# The U1 snRNP protein U1C and Helix H of U1 snRNA are critical for small molecule splicing modulator function

**DOI:** 10.1101/2025.08.21.671662

**Authors:** Zhiling Kuang, Xueni Li, Zhichao Tang, Brian Kosmyna, Shasha Shi, Karoline Lambert, Wenzheng Zhang, Joseph Giovinazzo, Kerstin A. Effenberger, Jairo Sierra, Lanqing Ying, Scott J. Barraza, Wencheng Li, Christopher R. Trotta, Jingxin Wang, Rui Zhao

**Affiliations:** Department of Biochemistry and Molecular Genetics, University of Colorado Anschutz Medical Campus; Section of Genetic Medicine, Department of Medicine, Biological Sciences Division, University of Chicago; PTC Therapeutics, Inc., Warren, NJ 07059, USA

## Abstract

Risdiplam and branaplam represent two classes of small-molecule splicing modulators that promote U1 snRNP recognition of weak non-canonical GA/GU-containing 5’ splice sites (ss). We demonstrated that branaplam enhanced recognition of these 5’ ss by reconstituted U1 snRNP in vitro, and that this effect depended on the ZnF domain of U1C and Helix H of U1 snRNA, but not U1A or U1-70K. In cells, depletion of U1C generally reduced compound-induced exon inclusion for most cassette exons. Interestingly, a subset of cassette exons became responsive to compound only upon U1C knockdown, supporting a model in which U1C stabilizes specific conformations at the 5’ ss/U1 snRNA interface in a context-dependent manner that can either facilitate or hinder compound binding. Surprisingly, risdiplam shows no effect on weak 5’ ss recognition in vitro, suggesting additional cellular factors are required for its activity.

## Supplemental tables for "The U1 snRNP protein U1C and Helix H of U1 snRNA are critical for small molecule splicing modulator function" (part 4 of 19)

### Sheet: suppTab2 U1CKD_DR.PSI (continued)
gene_symbol	coordinates	gene_id	contig	strand	refseqid	start_pos	end_pos	reg_len	region_ano	startSS_seq	endSS_seq	ss5_m2m1	PSI_Neg.DMSO	PSI_U1C.DMSO	deltaPSI_Neg.P905.1.2uM_Neg.DMSO	deltaPSI_Neg.P905.400nM_Neg.DMSO	deltaPSI_Neg.P905.100nM_Neg.DMSO	deltaPSI_Neg.P905.25nM_Neg.DMSO	deltaPSI_Neg.P905.5nM_Neg.DMSO	deltaPSI_Neg.P683.3.6uM_Neg.DMSO	deltaPSI_Neg.P683.1.2uM_Neg.DMSO	deltaPSI_Neg.P683.400nM_Neg.DMSO	deltaPSI_Neg.P683.200nM_Neg.DMSO	deltaPSI_Neg.P683.50nM_Neg.DMSO	deltaPSI_U1C.DMSO_Neg.DMSO	deltaPSI_U1C.P905.1.2uM_U1C.DMSO	deltaPSI_U1C.P905.400nM_U1C.DMSO	deltaPSI_U1C.P905.100nM_U1C.DMSO	deltaPSI_U1C.P905.25nM_U1C.DMSO	deltaPSI_U1C.P905.5nM_U1C.DMSO	deltaPSI_U1C.P683.3.6uM_U1C.DMSO	deltaPSI_U1C.P683.1.2uM_U1C.DMSO	deltaPSI_U1C.P683.400nM_U1C.DMSO	deltaPSI_U1C.P683.200nM_U1C.DMSO	deltaPSI_U1C.P683.50nM_U1C.DMSO	Pfisher_Neg.P905.1.2uM_Neg.DMSO	Pfisher_Neg.P905.400nM_Neg.DMSO	Pfisher_Neg.P905.100nM_Neg.DMSO	Pfisher_Neg.P905.25nM_Neg.DMSO	Pfisher_Neg.P905.5nM_Neg.DMSO	Pfisher_Neg.P683.3.6uM_Neg.DMSO	Pfisher_Neg.P683.1.2uM_Neg.DMSO	Pfisher_Neg.P683.400nM_Neg.DMSO	Pfisher_Neg.P683.200nM_Neg.DMSO	Pfisher_Neg.P683.50nM_Neg.DMSO	Pfisher_U1C.DMSO_Neg.DMSO	Pfisher_U1C.P905.1.2uM_U1C.DMSO	Pfisher_U1C.P905.400nM_U1C.DMSO	Pfisher_U1C.P905.100nM_U1C.DMSO	Pfisher_U1C.P905.25nM_U1C.DMSO	Pfisher_U1C.P905.5nM_U1C.DMSO	Pfisher_U1C.P683.3.6uM_U1C.DMSO	Pfisher_U1C.P683.1.2uM_U1C.DMSO	Pfisher_U1C.P683.400nM_U1C.DMSO	Pfisher_U1C.P683.200nM_U1C.DMSO	Pfisher_U1C.P683.50nM_U1C.DMSO	ReguType_Neg.P905.1.2uM_Neg.DMSO	ReguType_Neg.P905.400nM_Neg.DMSO	ReguType_Neg.P905.100nM_Neg.DMSO	ReguType_Neg.P905.25nM_Neg.DMSO	ReguType_Neg.P905.5nM_Neg.DMSO	ReguType_Neg.P683.3.6uM_Neg.DMSO	ReguType_Neg.P683.1.2uM_Neg.DMSO	ReguType_Neg.P683.400nM_Neg.DMSO	ReguType_Neg.P683.200nM_Neg.DMSO	ReguType_Neg.P683.50nM_Neg.DMSO	ReguType_U1C.DMSO_Neg.DMSO	ReguType_U1C.P905.1.2uM_U1C.DMSO	ReguType_U1C.P905.400nM_U1C.DMSO	ReguType_U1C.P905.100nM_U1C.DMSO	ReguType_U1C.P905.25nM_U1C.DMSO	ReguType_U1C.P905.5nM_U1C.DMSO	ReguType_U1C.P683.3.6uM_U1C.DMSO	ReguType_U1C.P683.1.2uM_U1C.DMSO	ReguType_U1C.P683.400nM_U1C.DMSO	ReguType_U1C.P683.200nM_U1C.DMSO	ReguType_U1C.P683.50nM_U1C.DMSO	#Regu	gene_desc
PMM2	chr16:8898624-8898700	5373	chr16	+	NM_000303	8898624	8898700	77	exon	acaggttttgattctttgcattctaagtgtttttttggttttgattgtagTGGTTGAAAA	GTGTAGACAGgtaggttctt	AG	93.575	46.584	0	0	0	-3.5	0	0	0	0	0	0	-47	-23.7	-11.7	0	0	0	-10.5	-5.9	0	0	0	0.0754223	0.324526	0.546387	0.0414477	0.49545	0.106537	0.720278	0.858519	0.551125	0.20893	4.33386e-50	1.26619e-18	8.83588e-05	0.625533	0.848692	0.313509	0.000283465	0.0255564	0.283465	0.266073	0.891251	NC	NC	NC	NC	NC	NC	NC	NC	NC	NC	DN	DN	DN	NC	NC	NC	DN	NC	NC	NC	NC	4	phosphomannomutase 2
NOL10	chr2:10794607-10794673	79954	chr2	-	NM_024894	10794673	10794607	67	exon	agttgttgttctttaacttttaatacttcgtttttgcttgctatttttagGGAAAAATAT	CCCAACTCAGgtatgcattc	AG	97.595	81.6	-6.8	-3.5	0	0	0	-15.6	-7.2	0	0	0	-16	-25.4	-9.2	-6.5	0	0	-15.6	-9.3	0	0	0	0.000172783	0.0109018	0.435261	0.555904	0.216272	1.05015e-10	0.000108393	0.430279	0.778485	0.12517	5.50332e-15	7.4559e-14	0.00198953	0.0188908	0.405042	0.160325	6.16595e-07	0.00126619	0.175287	0.436516	0.31897	NC	NC	NC	NC	NC	DN	NC	NC	NC	NC	DN	DN	NC	NC	NC	NC	DN	NC	NC	NC	NC	4	nucleolar protein 10
RAC3	chr17:79986560-79986894	5881	chr17	+	NM_005052	79986560	79986894	335	intron	CATCAAGGAGgtgccctctt	cagtgctttctcagaatgaacaaggttctcaagagacacctgcctttcagGGTGGGGAGT		25.954	47.072	20.3	0	0	0	0	11.6	6.2	-5.5	0	0	21.1	0	0	0	0	0	0	0	0	-5.5	-10.7	1.60325e-08	0.100867	0.302866	0.89898	0.658795	0.00091992	0.043401	2.19407e-05	0.303739	0.577099	2.79818e-11	0.0555904	0.410913	0.968835	0.645654	0.944061	0.0841395	0.836566	0.863475	0.00420485	0.000120573	UP	NC	NC	NC	NC	UP	NC	NC	NC	NC	UP	NC	NC	NC	NC	NC	NC	NC	NC	NC	DN	4	Rac family small GTPase 3
RBCK1	chr20:391056-391281	10616	chr20	+	NM_031229	391056	391281	226	exon	tcctcagaggctcatattgtttctctcaccattctgccattcattcccagATTCCTCATG	GGTTCGCTTGgtaagggaag	TG	27.756	53.165	4.9	11.1	3.9	0	0	0	0	22.9	0	3.5	25.4	9.1	0	0	0	0	0	0	0	4.9	15.5	0.0131447	2.25165e-10	0.0200678	0.344747	0.214412	0.386812	0.104412	4.3401e-33	0.141254	0.025778	1.65482e-20	0.00354813	0.174783	0.568853	0.343756	0.134896	0.205353	0.332086	0.218147	0.00467735	7.37055e-07	NC	UP	NC	NC	NC	NC	NC	UP	NC	NC	UP	NC	NC	NC	NC	NC	NC	NC	NC	NC	UP	4	RANBP2-type and C3HC4-type zinc finger containing 1
TRAPPC13	chr5:64951463-64951480	80006	chr5	+	NM_024941	64951463	64951480	18	exon	taacatttaactctgatttttctaattattcttttttatttttccattagAGTGACCTCA	CAGTTCTGTGgtaatttgat	TG	64.425	16.102	-25.7	0	-14.2	-13.6	0	16.4	0	0	-12.3	0	-48.3	0	0	0	0	0	17.3	12	0	15.3	14.1	2.08329e-05	0.0643799	0.0091992	0.0126255	0.402717	0.00126255	0.352777	0.927897	0.0233077	0.099426	2.54463e-20	0.137642	0.455774	0.0749894	0.997126	0.225814	0.000187284	0.00350752	0.662598	0.00129196	0.000685883	DN	NC	NC	NC	NC	NC	NC	NC	NC	NC	DN	NC	NC	NC	NC	NC	UP	NC	NC	NC	UP	4	trafficking protein particle complex 13
SCAPER	chr15:76833900-76834066	49855	chr15	-	NM_001353009	76834066	76833900	167	exon	ggcagtgttaataggcaagccctcattggagtatttttttctttttctagGCATTACTCT	CAAGGAATCCgtaagcccat	CC	0.152	0.148	33.9	11.7	4.1	2.1	0	15.8	5	0	0	0	0	17.2	5.5	0	0	0	7.1	0	0	0	0	2.6838e-10	2.36456e-06	0.00171791	0.0284282	0.251913	4.82781e-09	0.00158489	0.100288	0.681946	0.695825	0.856052	1.40039e-06	0.0160325	0.18514	0.295121	0.660693	0.0021503	0.155776	0.299399	1	1	UP	UP	NC	NC	NC	UP	NC	NC	NC	NC	NC	UP	NC	NC	NC	NC	NC	NC	NC	NC	NC	4	S-phase cyclin A associated protein in the ER
SNIP1	chr1:38012540-38012820	79753	chr1	-	NM_024700	38012820	38012540	281	exon	atcatcacatggccttctcccatgaatctctctatctcttctcttccaagGTCACCAGTC	AGAGAATCTGgtaacttgaa	TG	0.589	0.568	24.5	12.4	2.7	1	0	22.5	8.5	2.9	1	0	0	9.1	4.6	1.2	0	0	10.2	3	1.1	1	0	1.6788e-50	3.44747e-24	2.46178e-05	0.0381285	0.473151	5.63962e-51	4.0738e-18	0.000147062	0.0362035	0.35789	0.882318	1.60325e-22	1.44129e-10	0.00822243	0.74559	0.273842	7.32825e-27	2.07133e-07	0.00851138	0.0369403	0.714085	UP	UP	NC	NC	NC	UP	NC	NC	NC	NC	NC	NC	NC	NC	NC	NC	UP	NC	NC	NC	NC	4	Smad nuclear interacting protein 1
RBCK1	chr20:391056-391974	10616	chr20	+	NM_031229	391056	391974	919	exon	tcctcagaggctcatattgtttctctcaccattctgccattcattcccagATTCCTCATG	GGCCTCCCAGgtagctggga	AG	27.771	53.165	4.8	11.2	4	0	0	0	0	22.9	0	3.6	25.4	9.2	0	0	0	0	0	0	0	5	15.4	0.0131826	2.33077e-10	0.0159404	0.360994	0.176807	0.400405	0.101158	4.47971e-33	0.135675	0.0231073	1.68122e-20	0.00343756	0.174783	0.563962	0.311709	0.144129	0.205353	0.321736	0.224517	0.00447971	7.85236e-07	NC	UP	NC	NC	NC	NC	NC	UP	NC	NC	UP	NC	NC	NC	NC	NC	NC	NC	NC	NC	UP	4	RANBP2-type and C3HC4-type zinc finger containing 1
IFRD2	chr3:50325703-50325839	7866	chr3	-	NM_006764	50325839	50325703	137	intron	CTTTGAGAAGgtttgcaccc	ccctttcccttcccagctccccagggtgtcactctctgtccccactctagCACCTGTACA		9.569	46.015	12	4.6	4	0	0	8	6.9	3.4	0	0	36.4	18.1	10.4	0	0	0	0	0	-3.9	0	0	1.58946e-10	0.00142479	0.00798914	0.129196	0.304614	7.37055e-07	2.0893e-05	0.00841395	0.205944	0.194424	6.00828e-63	1.31826e-14	6.79986e-06	0.250467	0.317139	0.787499	0.517309	0.0551125	0.0323594	0.138835	0.0886135	UP	NC	NC	NC	NC	NC	NC	NC	NC	NC	UP	UP	UP	NC	NC	NC	NC	NC	NC	NC	NC	4	interferon related developmental regulator 2
HOTAIRM1	chr7:27137762-27138449	100506311	chr7	+	NR_038366	27137762	27138449	688	intron	GGGGCAGGATgtgagtaggt	taaaatgatcgcctacaagcggttctcttggctcaaaacgcctctttcagGGCTCTTATG		47.033	12.578	-12	-22.6	-9.5	0	0	0	0	-15.2	0	0	-34.5	0	0	0	0	0	0	0	0	-3.7	-4	0.000583781	1.46218e-12	0.00471791	0.210741	0.883588	0.267609	0.488371	4.0738e-14	0.332086	0.90939	8.32962e-35	0.0632776	0.182495	0.935944	0.322664	0.726524	0.201837	0.883588	0.662598	0.000160787	0.00153109	DN	DN	NC	NC	NC	NC	NC	DN	NC	NC	DN	NC	NC	NC	NC	NC	NC	NC	NC	NC	NC	4	HOXA transcript antisense RNA, myeloid-specific 1
CTBP1	chr4:1230680-1230714	1487	chr4	-	NM_001012614	1230714	1230680	35	intron	CCATCAGGAGgtggacaccg	gagccccatcaggaggtggacaccgggtttgccctgagccccatcaggagGTGGACATTC		1.971	8.333	22.8	7.1	0	1.3	-1.2	7	1.3	0	-1.1	0	6.4	50.7	24	4.3	0	-1.4	10.5	4.8	-1.9	-1.6	-3.4	1.50487e-59	1.55328e-13	0.281028	0.0124094	0.0113175	2.21309e-14	0.00658795	0.123027	0.021565	0.971628	1.8197e-13	4.71791e-146	4.96878e-46	3.70467e-05	0.338844	0.0320812	1.40039e-15	7.62957e-06	0.0100288	0.00726524	0.00012481	UP	NC	NC	NC	NC	NC	NC	NC	NC	NC	NC	UP	UP	NC	NC	NC	UP	NC	NC	NC	NC	4	C-terminal binding protein 1
STIM2	chr4:27021657-27023234	57620	chr4	+	NM_001169118	27021657	27023234	1578	exon	agaactagaaggtaacattagtgattaatcaaattttcttactttaacagATAGGAAAAT	GAAGTTTCAAgtaagtgaat	AA	2.681	15.69	9.3	11.4	0	0	0	8.4	3.8	0	0	0	13	12.5	12.7	0	0	0	9.4	0	0	0	-5.6	0.000693825	1.10917e-05	0.403878	0.146218	0.381285	0.000109333	0.0439036	0.785236	0.73918	0.344747	1.57353e-08	0.000620155	0.000312608	0.33787	0.301995	0.262271	0.00380189	0.281028	0.349744	0.256301	0.0313509	NC	UP	NC	NC	NC	NC	NC	NC	NC	NC	UP	UP	UP	NC	NC	NC	NC	NC	NC	NC	NC	4	stromal interaction molecule 2
WDR59	chr16:74983616-74983696	79726	chr16	-	NM_030581	74983696	74983616	81	exon	actctgaatttttttccttttctttgttctgtttattctttgtgtcccagCGACTTGGAC	GGGATATCAAgtaagaacaa	AA	98.149	70.951	-3.8	0	0	0	0	0	0	0	0	0	-27.2	-14.9	0	-7.5	-11.6	0	-16.9	0	-8.1	0	0	0.0102329	0.691831	0.819879	0.798914	0.873474	0.701859	0.988553	0.730718	0.870964	0.435261	4.86968e-24	1.54882e-05	0.0743447	0.0380189	0.000662598	0.155328	6.18372e-07	0.488371	0.0149194	0.883588	0.381285	NC	NC	NC	NC	NC	NC	NC	NC	NC	NC	DN	DN	NC	NC	DN	NC	DN	NC	NC	NC	NC	4	WD repeat domain 59
MIR548N	chr2:179400459-179400555	100302152	chr2	+	NR_031666	179400459	179400555	97	exon	taacttggtagtggccattattgtcaatgagatcttgtcctttctgccagGTGATCACAG	AGAGTTTTAGgtaagtgtat	AG	77.612	44.941	-41.6	-34	-18	0	0	-35.8	-21.9	-15.4	0	0	-32.7	-12.6	-20.2	-20.7	0	0	-15.6	0	0	0	0	2.11349e-08	1.09648e-05	0.00537032	0.54325	0.418071	7.78485e-06	0.00128455	0.0210136	0.207133	0.188365	3.78552e-06	0.0489779	0.00249029	0.00138436	0.129569	0.562341	0.00846253	0.312608	0.512861	0.0752056	0.499747	DN	DN	NC	NC	NC	DN	NC	NC	NC	NC	DN	NC	NC	NC	NC	NC	NC	NC	NC	NC	NC	4	microRNA 548n
CTNS	chr17:3552141-3552225	1497	chr17	+	NM_001031681	3552141	3552225	85	exon	gatctcactgtccagcttctcagcagtaattagactcttgtcctccacagGCCACCATTA	CCCCGATGAAgtaagtaacc	AA	93.093	58.223	6	5.8	3.4	0	0	4.8	0	0	0	0	-34.9	31.7	28.2	10.5	0	0	20.1	9.8	11	0	0	9.41348e-06	0.000175792	0.0453158	0.664508	0.716143	0.00394684	0.142889	0.960506	0.749894	0.632776	7.2757e-22	3.47736e-16	6.29144e-12	0.0164532	0.912011	0.16125	3.38844e-07	0.0204762	0.00941348	0.774016	0.110917	NC	NC	NC	NC	NC	NC	NC	NC	NC	NC	DN	UP	UP	NC	NC	NC	UP	NC	NC	NC	NC	4	cystinosin, lysosomal cystine transporter
DSC3	chr18:28594322-28596364	1825	chr18	-	NM_024423	28596364	28594322	2043	exon	ctgttaaatgttctcctggacacccttctcccctcttcctcctgatgcagGCAAATCCCA	TATTCAAAAGgtattttata	AG	0.114	0.125	48	17.5	4	2.2	0	0	0	0	0	0	0	42.9	15	4.4	0	0	0	0	0	1.3	0	4.35261e-85	5.37032e-27	1.63587e-07	0.000273842	0.599101	0.0565588	0.84382	0.917276	0.395822	0.815173	0.857285	1.60325e-63	1.72286e-22	9.54993e-08	0.0716143	0.689843	0.117828	0.125531	0.949511	0.0113175	0.110281	UP	UP	NC	NC	NC	NC	NC	NC	NC	NC	NC	UP	UP	NC	NC	NC	NC	NC	NC	NC	NC	4	desmocollin 3
DSC3	chr18:28595347-28596364	1825	chr18	-	NM_024423	28596364	28595347	1018	exon	ctgttaaatgttctcctggacacccttctcccctcttcctcctgatgcagGCAAATCCCA	ATTTCCAAAGgtgattggaa	AG	0.114	0.125	43.8	15.7	4	2.2	0	0	0	0	0	0	0	37.9	12.5	4.4	0	0	0	0	0	1.3	0	2.49029e-75	4.4412e-24	1.63587e-07	0.000273842	0.599101	0.0565588	0.84382	0.917276	0.395822	0.815173	0.857285	8.88689e-54	1.85674e-18	9.54993e-08	0.0716143	0.689843	0.117828	0.125531	0.949511	0.0113175	0.197811	UP	UP	NC	NC	NC	NC	NC	NC	NC	NC	NC	UP	UP	NC	NC	NC	NC	NC	NC	NC	NC	4	desmocollin 3
BORA	chr13:73309098-73309143	79866	chr13	+	NM_024808	73309098	73309143	46	exon	aataagcttaagtaatagcatggttatttttcttctttatctttgtatagAATAGATAAA	CATTGAAGAGgtaacttaaa	AG	84.06	58.031	-23.3	-10.9	-7.1	0	0	-15.8	0	0	0	0	-26	-25.8	-10.3	0	0	0	-11.1	-4.8	0	0	0	2.5704e-09	0.00191095	0.0188908	0.135285	0.873474	8.38977e-06	0.106537	0.968835	0.44157	0.225165	1.58718e-10	1.16815e-07	0.0269153	0.284282	0.137642	0.170314	0.0104412	0.0358922	0.292584	0.678032	0.549541	DN	NC	NC	NC	NC	DN	NC	NC	NC	NC	DN	DN	NC	NC	NC	NC	NC	NC	NC	NC	NC	4	bora, aurora kinase A activator
ITSN2	chr2:24486950-24487961	50618	chr2	-	NM_001348181	24487961	24486950	1012	exon	tctcaaattcttacacagactcaaagcaatttacatcaaaactttaacagGCAGCCAGGT	AAACAGTTCTgtaagttatt	CT	6.035	11.651	13.5	9.8	0	0	0	0	-3.3	0	-3.5	0	5.6	29.2	21.4	12.3	0	0	0	0	0	0	0	6.27336e-09	4.02717e-06	0.927897	0.89382	0.200101	0.0537032	0.00957745	0.106844	0.0117828	0.0838977	0.00402138	3.86812e-14	2.66073e-09	0.000239194	0.0949511	0.722354	0.508452	0.726524	0.991402	0.177828	0.798914	UP	NC	NC	NC	NC	NC	NC	NC	NC	NC	NC	UP	UP	UP	NC	NC	NC	NC	NC	NC	NC	4	intersectin 2
KNTC1	chr12:123087376-123087434	9735	chr12	+	NM_014708	123087376	123087434	59	exon	gccaaattttttttcttaagcaaatcgtactttccttgtttcctttctagCTACAGAACT	ATTAATGAAGgtaatggatt	AG	98.31	91.921	-25.9	-9.5	0	0	0	-6.9	-3.5	0	0	0	-6.4	-30.6	-16.9	0	0	0	-24.1	0	0	-8.3	0	6.27336e-21	4.71791e-07	0.073918	0.435261	0.175287	2.62271e-05	0.00922571	0.697831	0.968835	0.875992	0.000305932	3.01995e-08	0.000107461	0.0618372	0.227772	0.734937	2.44062e-07	0.0567218	0.31989	0.0122321	0.314413	DN	NC	NC	NC	NC	NC	NC	NC	NC	NC	NC	DN	DN	NC	NC	NC	DN	NC	NC	NC	NC	4	kinetochore associated 1
EIF4A2	chr3:186506099-186506205	1974	chr3	+	NM_001967	186506099	186506205	107	exon	gaattgtactttgttatatgatgtaaaaaaagactttttaaaaaatacagGAGTCGATAG	TAAAGAGCGAgtcggtattt	GA	24.081	27.072	-7.9	-10.6	-8.3	-3.7	-2.2	19.3	4.6	-5.1	-1.7	-1.7	3	7.3	0	0	-3.7	-2.2	34.1	13.2	8.6	0	0	1.27717e-18	1.30692e-38	8.88689e-21	5.15822e-05	0.0150487	7.4559e-50	7.07946e-08	1.1885e-10	0.0462381	0.0399255	0.00389045	9.91402e-08	0.481393	0.836566	0.00178855	0.0369403	3.56862e-98	1.64532e-22	1.32587e-11	0.471791	0.985712	NC	DN	NC	NC	NC	UP	NC	NC	NC	NC	NC	NC	NC	NC	NC	NC	UP	UP	NC	NC	NC	4	eukaryotic translation initiation factor 4A2
CTSF	chr11:66333399-66333491	8722	chr11	-	NM_003793	66333491	66333399	93	intron	AAAGACCAGGttggacccct	ggctgacgaaggggcccggctctgactccaactccacccatctcttgtagGGCATGTGTG		0.758	6.12	13.2	0	8	0	0	27.5	15.9	0	5.7	0	0	19.3	0	10.5	0	0	10.9	7.8	0	0	0	0.000286748	0.138436	0.0108081	0.139236	0.158946	1.13828e-09	2.24517e-05	0.824613	0.0369403	0.419276	0.0566402	0.000237137	0.316228	0.0376921	0.705911	0.570493	0.00927897	0.0462381	0.134122	0.241268	0.0863475	UP	NC	NC	NC	NC	UP	UP	NC	NC	NC	NC	UP	NC	NC	NC	NC	NC	NC	NC	NC	NC	4	cathepsin F
TLK2	chr17:60629663-60629758	11011	chr17	+	NM_001284333	60629663	60629758	96	exon	ggaaaaagatgccaaactttcctgtgattggtaatgcacctttattgtagGCTCAGCAAA	ACAGACCCAGgtaggttggt	AG	92.555	73.844	3.9	4.4	4.2	3.1	0	4.1	5.5	0	2.8	0	-18.7	12.5	10.8	8	0	4.5	10.7	8	6.6	0	0	0.00927897	0.00263027	0.00410913	0.024336	0.177828	0.00238506	3.33043e-05	0.0685883	0.0249029	0.0547961	1.38636e-16	4.20485e-07	6.62598e-06	0.000107771	0.0896396	0.0296825	4.7863e-07	0.000170314	0.00597379	0.146218	0.396963	NC	NC	NC	NC	NC	NC	NC	NC	NC	NC	DN	UP	UP	NC	NC	NC	UP	NC	NC	NC	NC	4	tousled like kinase 2
NPHP3	chr3:132435754-132436361	27031	chr3	-	NM_153240	132436361	132435754	608	intron	GCTACAAATAgtaagctcag	gaacattcaataagttggctttcacaagataaaaatctcttgctgaacagCTGCTGGAAC		23.02	52.655	32	32.5	0	0	0	27.2	0	28.5	0	0	29.6	0	0	0	0	0	0	0	0	0	0	0.000511387	0.000655013	0.734937	0.252639	0.810494	0.00210741	0.118168	0.000537032	0.339821	0.364125	0.000299399	0.523299	0.946782	0.263785	0.551125	0.841395	0.475883	0.933254	0.382384	0.527837	0.606038	UP	UP	NC	NC	NC	NC	NC	UP	NC	NC	UP	NC	NC	NC	NC	NC	NC	NC	NC	NC	NC	4	nephrocystin 3
STIM2	chr4:26859970-26860234	57620	chr4	+	NM_001169118	26859970	26860234	265	intron	TAGGAGTCGGgtaagtgcca	gggttgggcttttcttgccaaggaatggattttctcctttctgttcttagGTTTATGCTG		59.655	28.9	-38.2	-28	-11.2	0	0	-29.3	-12.7	0	0	0	-30.8	-18.8	0	-12	0	0	-10.4	0	0	0	0	1.38038e-16	1.09018e-12	0.0060256	0.415671	0.12517	1.98953e-13	0.00141254	0.295972	0.0980054	0.185674	1.62181e-09	0.00372606	0.294273	0.021503	0.51434	0.89898	0.0378007	0.235099	0.647515	0.620155	0.421697	DN	DN	NC	NC	NC	DN	NC	NC	NC	NC	DN	NC	NC	NC	NC	NC	NC	NC	NC	NC	NC	4	stromal interaction molecule 2
ZDHHC16	chr10:99211847-99212041	84287	chr10	+	NM_198046	99211847	99212041	195	exon	ttgggcatagctcttgcgccatgtctccctgaccttgctggtgttggcagGTGTTCGTGG	CCCACCCCAGgtgggtcctc	AG	90.285	55.549	-12.6	-8.6	0	0	0	-15.3	-2.9	-2.5	-2.4	0	-34.7	0	0	0	0	0	-16.4	0	0	0	0	2.6838e-11	4.86968e-07	0.360994	0.151792	0.68786	1.55776e-14	0.019611	0.0240575	0.021752	0.720278	1.77317e-37	0.0752056	0.155776	0.167398	0.927897	0.16788	1.28455e-06	0.466391	0.203587	0.131447	0.504081	DN	NC	NC	NC	NC	DN	NC	NC	NC	NC	DN	NC	NC	NC	NC	NC	DN	NC	NC	NC	NC	4	zinc finger DHHC-type containing 16
PTDSS2	chr11:489515-489587	81490	chr11	+	NM_001329548	489515	489587	73	intron	CATCCTGGTGgtaaggccgg	ggcgcggcgggcggggggccagagctggtgctcaccctctcctcccctagTTCCTGTTGG		15.425	39.213	0	0	0	0	0	0	0	0	0	8.2	23.8	-21.7	-10.4	-10.6	0	0	-13.6	0	0	-12.4	0	0.567218	0.368341	0.691831	0.139236	0.2476	0.379097	0.54325	0.0734937	0.413285	0.043401	6.88851e-09	7.98914e-10	0.00194424	0.00390167	0.0780728	0.554307	0.000137246	0.0812831	0.0529359	0.00067027	0.200101	NC	NC	NC	NC	NC	NC	NC	NC	NC	NC	UP	DN	NC	NC	NC	NC	DN	NC	NC	DN	NC	4	phosphatidylserine synthase 2
TPP2	chr13:103307477-103309405	7174	chr13	+	NM_001330588	103307477	103309405	1929	intron	CTTTAAATGAgtcagtgtgg	gtatgtaaaattaagcatattaatctaagaatctctctccacattcgtagGATGTAATCC		3.151	4.868	14.8	0	0	0	0	12.4	7.1	0	0	0	0	10.9	0	0	0	0	14.9	8.1	0	0	0	2.90904e-09	0.214412	0.691831	0.697831	0.988553	4.67735e-07	0.00116815	0.925231	0.901571	0.587151	0.304614	0.000129942	0.0927897	0.672202	0.82699	0.883588	1.2481e-06	0.00218147	0.25483	0.787499	0.658795	UP	NC	NC	NC	NC	UP	NC	NC	NC	NC	NC	UP	NC	NC	NC	NC	UP	NC	NC	NC	NC	4	tripeptidyl peptidase 2
TRAPPC10	chr21:45479346-45479382	7109	chr21	+	NM_003274	45479346	45479382	37	exon	agaatcttaagtaacaaaaataataataatttaaaaaaactgttttccagGTATAAAATG	TGGCCTGCTGgtgatgcttc	TG	18.883	37.232	-6.8	0	-6.1	0	0	0	0	27.5	0	0	18.3	0	0	0	0	-6.5	0	0	0	16.6	11.6	0.04454	0.162181	0.0439036	0.356862	0.787499	0.212569	0.246888	4.74515e-13	0.878517	0.273842	2.98109e-07	0.170314	0.549541	0.676083	0.771792	0.0328284	0.527837	0.0658795	0.156675	6.29144e-09	5.55904e-06	NC	NC	NC	NC	NC	NC	NC	UP	NC	NC	UP	NC	NC	NC	NC	NC	NC	NC	NC	UP	UP	4	trafficking protein particle complex 10
TRAPPC10	chr21:45479346-45480041	7109	chr21	+	NM_003274	45479346	45480041	696	exon	agaatcttaagtaacaaaaataataataatttaaaaaaactgttttccagGTATAAAATG	TGAAGATCAGgtctggatat	AG	18.883	37.232	-6.8	0	-6.1	0	0	0	0	27.5	0	0	18.3	0	0	0	0	-6.6	0	0	0	16.6	11.6	0.04454	0.121619	0.0439036	0.356862	0.787499	0.212569	0.229747	4.74515e-13	0.878517	0.273842	2.98109e-07	0.170314	0.549541	0.640103	0.718208	0.031897	0.577099	0.0658795	0.15355	6.29144e-09	5.55904e-06	NC	NC	NC	NC	NC	NC	NC	UP	NC	NC	UP	NC	NC	NC	NC	NC	NC	NC	NC	UP	UP	4	trafficking protein particle complex 10
ANK2	chr4:114244915-114244950	287	chr4	+	NM_001354237	114244915	114244950	36	exon	tttcactttatccgttccttctctgtgctaaagtatctattctgttgcagCCGCGCCTCT	ACAACAGCAGgtgaactact	AG	0	2.083	66	34.2	0	0	0	6.8	0	0	0	0	0	69.1	25.3	7.1	0	0	0	0	0	0	0	1.2735e-18	1.71297e-07	0.086846	0.640103	0.259269	0.00785236	0.570493	1	1	1	0.253003	3.17139e-19	2.90068e-06	0.0246888	0.938642	0.762957	0.60256	0.789769	0.378007	0.403878	0.515822	UP	UP	NC	NC	NC	NC	NC	NC	NC	NC	NC	UP	UP	NC	NC	NC	NC	NC	NC	NC	NC	4	ankyrin 2
EXTL2	chr1:101352567-101352648	2135	chr1	-	NM_001261441	101352648	101352567	82	intron	ATTTGCAGAGgtacttggtt	ctaattttgcatggcactgtactgagctaaaaatgcttttctatttctagGCTTTCCTCT		4.873	9.279	0	4.6	4.6	0	0	7.1	22.6	7.8	0	0	0	28.3	21.1	7.6	0	0	0	10.8	5.9	0	-6	0.0588844	0.0126255	0.0499747	0.424131	0.125893	0.004454	3.59956e-11	0.00295121	0.707946	0.0754223	0.0576269	1.38835e-08	1.15478e-06	0.029768	0.182495	0.595662	0.546387	0.000178855	0.0310814	0.179887	0.0307256	NC	NC	NC	NC	NC	NC	UP	NC	NC	NC	NC	UP	UP	NC	NC	NC	NC	UP	NC	NC	NC	4	exostosin like glycosyltransferase 2
RSRP1	chr1:25570716-25570944	57035	chr1	-	NM_001321772	25570944	25570716	229	intron	AAATCTGTTGgtaattgata	ggcatctgtgaaaaagatgtccctttcataatatatgcaatatattccagATGTTTTGAG		51.884	28.478	-9.6	-11.1	0	7	6.8	0	7.1	-14.5	0	0	-23.4	-11.3	-3.6	0	0	0	0	0	0	-6.7	-9.7	0.00136458	5.40132e-05	0.269153	0.021752	0.0180926	0.614823	0.0323594	5.17309e-11	0.629144	0.290904	2.65308e-18	1.0292e-12	0.0148765	0.333043	0.44157	0.440301	0.239883	0.74559	0.89382	1.28455e-10	1.45378e-20	NC	DN	NC	NC	NC	NC	NC	DN	NC	NC	DN	DN	NC	NC	NC	NC	NC	NC	NC	NC	NC	4	arginine and serine rich protein 1
BCL2L12	chr19:50173473-50173745	83596	chr19	+	NM_138639	50173473	50173745	273	exon	ctggccccgggggcgctgctgacgcggaccctgcctcttccaccctacagCTGGCCTCGG	CGGGGGCTGGgtgagccgct	GG	90.799	78.837	-9.3	-3.3	0	0	0	-15.1	-10.3	-5.7	-4.4	0	-12	-5.8	0	0	0	0	-11.3	-6.4	-5	-5.9	0	1.57127e-14	0.00099426	0.164059	0.418071	0.32923	2.04762e-32	5.97379e-18	6.11294e-09	4.42843e-05	0.952248	1.91095e-19	0.000563962	0.836566	0.858519	0.462381	0.492606	2.53367e-11	8.86135e-05	3.58922e-05	0.00019611	0.693825	NC	NC	NC	NC	NC	DN	DN	NC	NC	NC	DN	NC	NC	NC	NC	NC	DN	NC	NC	NC	NC	4	BCL2 like 12
SNAPC4	chr9:139281937-139281964	6621	chr9	-	NM_003086	139281964	139281937	28	a5ss	GAGGTGCCAGgtaggagcga	GCCGAGATCGgtgagtcgca	CG	59.661	87.331	17.4	16.1	10	0	0	13.3	7.9	0	9	0	27.7	4.8	7.2	0	3.9	4	4.9	0	0	0	0	4.86968e-06	2.38506e-05	0.0246178	0.718208	0.201257	0.000660693	0.0488371	0.129569	0.0368341	0.378007	3.34965e-15	0.00616595	4.42843e-05	0.0676083	0.0442843	0.0336899	0.00532415	0.330179	0.734937	0.289234	0.308141	UP	UP	NC	NC	NC	UP	NC	NC	NC	NC	UP	NC	NC	NC	NC	NC	NC	NC	NC	NC	NC	4	small nuclear RNA activating complex polypeptide 4
TSPAN5	chr4:99495895-99537081	10098	chr4	-	NM_005723	99537081	99495895	41187	exon	ttcgttgtttccttttgatttcacttgttctgcttcttctcttgctgtagTTGCCACGTG	GTGCTTTTAGgtaatagtca	AG	0	0.827	35.4	21.5	0	0	0	21.7	4.7	0	0	0	0	15.1	3.2	0	0	0	7.5	0	0	0	0	1.62181e-15	2.10136e-09	0.205944	0.450557	0.658795	5.30884e-10	0.00836566	1	1	1	0.534718	5.23299e-09	0.0306373	0.89898	0.577099	0.583781	8.73474e-05	0.649382	0.616595	0.707946	0.43401	UP	UP	NC	NC	NC	UP	NC	NC	NC	NC	NC	UP	NC	NC	NC	NC	NC	NC	NC	NC	NC	4	tetraspanin 5
ECHDC2	chr1:53363109-53363156	55268	chr1	-	NM_001319958	53363156	53363109	48	exon	gtgaagatggacaaggtcagaccaatccagggagcacgtctttcttgcagGTGGACATTG	CTATGCCCAGgtatgtagca	AG	80.917	34.626	-18.4	-5.8	0	0	0	-17.8	-8.9	-5	-7.9	0	-46.3	-11.1	0	0	0	0	0	0	0	0	7.9	1.09964e-07	0.0213182	0.277013	0.302866	0.12517	4.16869e-08	0.00285102	0.0306373	0.00420485	0.336899	6.16595e-39	0.000685883	0.358922	0.360994	0.191095	0.636429	0.0636429	0.573786	0.562341	0.320812	0.00621942	DN	NC	NC	NC	NC	DN	NC	NC	NC	NC	DN	DN	NC	NC	NC	NC	NC	NC	NC	NC	NC	4	enoyl-CoA hydratase domain containing 2
MCF2L	chr13:113713873-113714095	23263	chr13	+	NM_001320815	113713873	113714095	223	exon	tcagttgcttcagtttctttttttggtgatggggtctccctggatttcagCATCTGGACA	CCCACGCCTTgtaagaggca	TT	0	0.352	29.5	0	0	0	0	59	34.7	15.1	0	0	0	12.8	0	0	0	0	22.2	0	0	0	0	1.17828e-08	0.112525	0.266073	1	1	1.71297e-16	5.40132e-09	0.00367282	0.360994	0.37368	0.800064	0.00562341	0.767361	1	1	1	4.24131e-05	0.119881	0.109018	0.776247	1	UP	NC	NC	NC	NC	UP	UP	NC	NC	NC	NC	NC	NC	NC	NC	NC	UP	NC	NC	NC	NC	4	MCF.2 cell line derived transforming sequence like
ODF2L	chr1:86821072-86821329	57489	chr1	-	NM_020729	86821329	86821072	258	intron	TAACTAACAGgtactaggct	ttatgagaaaaaaattttttccttgaatcaaagcttcttacattatttagAGCAGATTTT		11.42	21.85	-10.1	-10	-7.2	-6.5	0	-6.6	-7	-5.9	-5.1	0	10.4	-19.4	-14.4	-9.3	0	0	-12.4	0	0	-8.1	-7.7	0.000440301	3.5789e-05	0.00707946	0.00701859	0.651253	0.00817523	0.00366227	0.000290904	0.0299399	0.360994	0.00180926	1.19536e-05	0.000875992	0.0179887	0.0714085	0.100867	0.000980054	0.582103	0.284282	0.0164532	0.034574	DN	NC	NC	NC	NC	NC	NC	NC	NC	NC	NC	DN	DN	NC	NC	NC	DN	NC	NC	NC	NC	4	outer dense fiber of sperm tails 2 like
ELMOD3	chr2:85600947-85604466	84173	chr2	+	NM_001135021	85600947	85604466	3520	intron	GGGCAACAGAgtaagacttc	tgaagcattgctcgctgccacaccctgtttcctcacggtctctgttacagGAGCGAATCC		0.777	1.741	31.8	16.3	5.6	0	0	6.5	0	0	0	0	0	24.9	16.9	5.7	0	0	4.5	0	0	0	0	1.53109e-14	6.99842e-07	0.0214412	0.544816	1	0.00720278	0.263785	0.941348	1	0.941348	0.712033	1.11879e-12	1.37246e-07	0.0142889	0.505534	0.693825	0.0314413	0.246178	0.492606	0.798914	0.664508	UP	UP	NC	NC	NC	NC	NC	NC	NC	NC	NC	UP	UP	NC	NC	NC	NC	NC	NC	NC	NC	4	ELMO domain containing 3
SF3B3	chr16:70584553-70584581	23450	chr16	+	NM_012426	70584553	70584581	29	exon	tacttggtgatgcacactaccaataccaagcctttttttctcttccacagGTGGCTGGTG	ATCACCACAGgtgtgtacct	AG	4.511	6.498	30.2	15.9	7.9	3.1	0	2.6	0	2.8	0	0	2	20	12.6	7.2	0	0	1.8	2.2	0	0	0	1.23027e-139	5.67218e-49	4.84172e-17	9.63274e-05	0.520295	0.000237137	0.0582103	0.00197242	0.416869	0.59395	0.00723394	4.4157e-59	1.28086e-26	2.86748e-10	0.860994	0.676083	0.0174783	0.0122321	0.106231	0.0829373	0.168364	UP	UP	NC	NC	NC	NC	NC	NC	NC	NC	NC	UP	UP	NC	NC	NC	NC	NC	NC	NC	NC	4	splicing factor 3b subunit 3
KPNA5	chr6:117013218-117013319	3841	chr6	+	NM_002269	117013218	117013319	102	exon	taatgttttatggaaagctcaatgtgtaaactgatttctctttattacagTTGTTCAAAC	CATTCCAGAGgtatacttta	AG	98.063	66.196	-13.6	-4.8	-2.2	0	0	-6.5	-4.6	-3	0	-2.1	-31.9	-25.4	-9.6	-6.4	-10.8	0	-16.2	-9.2	0	0	0	5.29359e-16	0.00040738	0.0416869	0.782979	0.0853591	6.346e-07	0.000176299	0.0195546	0.0572137	0.0416869	2.05944e-42	4.53158e-13	0.00618372	0.0462381	0.00157127	0.107461	1.44129e-06	0.00587151	0.59395	0.242661	0.2476	DN	NC	NC	NC	NC	NC	NC	NC	NC	NC	DN	DN	NC	NC	NC	NC	DN	NC	NC	NC	NC	4	karyopherin subunit alpha 5
CSAD	chr12:53554911-53554975	51380	chr12	-	NM_001244705	53554975	53554911	65	exon	gggtgggctgagccaaggccaaggcccacgttgttcctcctgctccacagGCTGCCTGGG	GGATCCAGAGgtgcatacag	AG	46.506	9.827	-31.2	0	0	0	0	-16.7	-13.5	0	0	0	-36.7	0	-6.3	0	0	0	9.8	0	0	0	0	6.91831e-14	0.0636429	0.754223	0.143301	0.568853	0.000267609	0.000846253	0.154437	0.888689	0.792045	1.29755e-14	0.563962	0.0349744	0.0954993	0.146218	0.5188	0.0191095	0.284282	0.291743	0.693825	0.662598	DN	NC	NC	NC	NC	DN	DN	NC	NC	NC	DN	NC	NC	NC	NC	NC	NC	NC	NC	NC	NC	4	cysteine sulfinic acid decarboxylase
PLA2G6	chr22:38519102-38519265	8398	chr22	-	NM_001349867	38519265	38519102	164	exon	actgggctgtggcaggaccctcctctctcccactgctgttcccactgcagCCACGACCAC	ATTCTGCACAgtgagggcgg	CA	91.106	82.466	-28.6	-27.7	-14.2	-10.9	0	-35	-16.2	0	0	0	0	-25.4	-23.8	0	0	0	0	0	0	0	0	2.66839e-07	4.18071e-08	0.00262271	0.00681946	0.685883	1.03217e-12	0.000239194	0.286748	0.0856052	0.664508	0.103365	0.0391291	0.0415671	0.0798914	0.568853	0.858519	0.222587	0.752056	0.676083	0.873474	0.985712	DN	DN	NC	NC	NC	DN	DN	NC	NC	NC	NC	NC	NC	NC	NC	NC	NC	NC	NC	NC	NC	4	phospholipase A2 group VI
AHSA2P	chr2:61408745-61410681	130872	chr2	+	NR_152211	61408745	61410681	1937	intron	AGGAAAGAGAgtaagcccca	gaatacatcaaaccagatctttctttggtttctatttttctgatttgtagGTCAACGTTG		2.452	2.383	45.6	20.6	6.9	2.1	0	3	0	0	0	0	0	29.9	12.2	3.3	0	0	0	0	0	0	0	2.30409e-78	6.8786e-28	1.81447e-07	0.0459727	0.554307	0.00613056	0.156675	0.335931	0.651253	0.878517	0.926563	1.76807e-58	4.19276e-18	0.00105925	0.678032	0.980054	0.295121	0.607785	0.662598	0.557507	0.982879	UP	UP	NC	NC	NC	NC	NC	NC	NC	NC	NC	UP	UP	NC	NC	NC	NC	NC	NC	NC	NC	4	activator of HSP90 ATPase homolog 2, pseudogene
PGAP2	chr11:3845113-3845365	27315	chr11	+	NM_001346399	3845113	3845365	253	exon	atgggcggggctggcagaggcagatgcccagacaggtcacaactctctagGTGCCCAATT	GAGGACTTCAgtgggtgcct	CA	91.674	83.049	-15.4	0	0	0	0	-32.6	-8.4	0	0	0	-8.6	-26.1	0	0	0	0	-19.2	0	0	0	0	5.62341e-06	0.422912	0.540132	0.878517	0.60256	9.71628e-19	0.0044412	0.470435	0.600828	0.881049	0.0102477	1.47911e-06	0.0685883	0.455774	0.459727	0.383486	0.000104412	0.412098	0.48001	0.0520295	0.778485	DN	NC	NC	NC	NC	DN	NC	NC	NC	NC	NC	DN	NC	NC	NC	NC	DN	NC	NC	NC	NC	4	post-GPI attachment to proteins 2
FADS3	chr11:61644495-61644882	3995	chr11	-	NM_021727	61644882	61644495	388	intron	GGGTGCACATgtgcgtgcaa	caaatcaggcagaagggttggatgcctgaggtcctcctcccacccaccagGCCTCCAGAC		12.105	33.174	36.1	13.5	0	0	0	26.2	12.5	0	0	0	21.1	31.1	21.2	0	0	0	15.9	0	0	0	0	5.95662e-12	0.00672202	0.0851138	0.841395	0.582103	1.00288e-06	0.00824613	0.771792	0.572137	0.803526	1.90272e-05	7.3918e-07	0.00108393	0.30903	0.273055	0.588844	0.00471791	0.547961	0.502632	0.896396	0.0949511	UP	NC	NC	NC	NC	UP	NC	NC	NC	NC	UP	UP	NC	NC	NC	NC	NC	NC	NC	NC	NC	4	fatty acid desaturase 3
TBC1D10B	chr16:30376221-30376327	26000	chr16	-	NM_015527	30376327	30376221	107	exon	gggtatcagttcccccagatgctgaggtaatccccactgtcccactgcagGAGCTGGAAC	GGGGGCATGGgtaaggtggc	GG	94.291	66.798	-7	-6.5	-5.2	-3.4	0	-11.3	-7.6	-4.5	0	0	-27.5	-6.2	-10.4	0	0	0	-10.7	-8	0	0	0	7.85236e-06	6.83912e-06	0.000459727	0.00722354	0.142889	6.7414e-12	7.14085e-07	0.00199526	0.193308	0.668344	3.46238e-40	0.0107152	0.00015355	0.395822	0.334003	0.382384	3.82384e-05	0.00181447	0.116145	0.432763	0.678032	NC	NC	NC	NC	NC	DN	NC	NC	NC	NC	DN	NC	DN	NC	NC	NC	DN	NC	NC	NC	NC	4	TBC1 domain family member 10B
FAM92A	chr8:94727287-94729435	137392	chr8	+	NM_145269	94727287	94729435	2149	intron	TGTGTTTGAGgtgagtttaa	cttgagcattaaaaatgggtgtattggcttgtcatcgactcttcgttcagTTTTCCCTCT		0.844	1.199	36.4	13.3	5.7	0	0	11.1	7.4	0	0	0	0	10.1	9.5	0	0	0	4.4	0	0	0	0	1.57127e-36	3.87927e-11	0.000227772	0.259269	0.732825	3.56862e-09	1.26984e-05	0.282651	0.540132	0.949511	0.691831	2.35776e-05	0.000163117	0.0707946	0.374757	0.991402	0.0188908	0.143301	0.471791	0.858519	0.982879	UP	UP	NC	NC	NC	UP	NC	NC	NC	NC	NC	UP	NC	NC	NC	NC	NC	NC	NC	NC	NC	4	family with sequence similarity 92 member A
GOLT1B	chr12:21660878-21661043	51026	chr12	+	NM_016072	21660878	21661043	166	exon	tgtttcttctgctatcaacttagccatgtcaatatttctcccatccatagAAACTCCTGT	ATGCCCCTTGgtaacgtcta	TG	15.33	5.423	4.6	12.6	15.1	10.3	0	0	0	-3	0	0	-9.9	10.9	8.7	6.9	0	0	0	0	0	0	0	0.0392419	8.73474e-07	2.4336e-08	7.22354e-05	0.344747	0.952248	0.0638263	0.0269929	0.655013	0.394684	1.59404e-07	9.01571e-09	2.21947e-06	4.66391e-05	0.106537	0.691831	0.364125	0.471791	0.941348	0.376921	0.709986	NC	UP	UP	UP	NC	NC	NC	NC	NC	NC	NC	UP	NC	NC	NC	NC	NC	NC	NC	NC	NC	4	golgi transport 1B
ZMIZ2	chr7:44789580-44790504	83637	chr7	+	NM_031449	44789580	44790504	925	intron	ACTTCCAGAGgtactgacct	tgcatgatctgggatccagattccaggctccaggcttgttcccaacccagACTCAAAGCC		8.937	14.678	50.3	39.6	9.7	0	0	41.7	19.6	0	0	0	0	10.9	0	0	0	0	0	0	0	0	0	1.04112e-17	2.27117e-10	0.0432763	0.421697	0.805842	1.28455e-12	0.000233077	0.137246	0.155328	0.402717	0.215961	0.0240575	0.118168	0.963274	0.549541	0.57544	0.276217	0.419276	0.716143	0.649382	0.762957	UP	UP	NC	NC	NC	UP	UP	NC	NC	NC	NC	NC	NC	NC	NC	NC	NC	NC	NC	NC	NC	4	zinc finger MIZ-type containing 2
DROSHA	chr5:31457264-31459877	29102	chr5	-	NM_013235	31459877	31457264	2614	exon	tggacagagagctgtatttggactaattaatgaatatgctgtcttcctagAGTGGCCATC	GGGAAACAGAgtaagactcc	GA	0.292	0.629	26.1	2.8	0.7	0	0	16.2	4.4	0	0	0	0	12.7	7.4	1.9	0	0	12.5	3.6	2.2	0	0	3.82384e-80	6.68344e-08	0.0203002	0.451856	0.365174	4.92606e-48	6.97831e-13	0.0559114	0.747739	0.836566	0.139035	4.31519e-43	7.65156e-27	4.03878e-06	0.0567218	0.756397	1.07152e-47	2.4336e-12	3.50752e-07	0.0883588	0.225165	UP	NC	NC	NC	NC	UP	NC	NC	NC	NC	NC	UP	NC	NC	NC	NC	UP	NC	NC	NC	NC	4	drosha ribonuclease III
FANCI	chr15:89849238-89849425	55215	chr15	+	NM_001113378	89849238	89849425	188	exon	aattagaaaacgaagttgggtttgaatgtgccaattttatttccctttagAAGAGGCCTC	TGTCAGATATgtgagtattt	AT	84.428	48.109	-20.4	-5.4	0	0	0	-10.8	-7	-3.5	0	0	-36.3	-13	-5.3	0	0	0	-8.1	0	0	0	0	8.75992e-21	0.00399255	0.0613056	0.927897	0.74559	6.89843e-08	0.000350752	0.0186745	0.935944	0.463714	2.43711e-47	5.32415e-06	0.0322664	0.944061	0.220673	0.150055	0.00181447	0.229747	0.985712	0.789769	0.787499	DN	NC	NC	NC	NC	DN	NC	NC	NC	NC	DN	DN	NC	NC	NC	NC	NC	NC	NC	NC	NC	4	Fanconi anemia complementation group I
INTS3	chr1:153733303-153733394	65123	chr1	+	NM_001324475	153733303	153733394	92	exon	cctctggatggagtcctgtgctcatttttcccctccttcttcgcttccagATCATTCCCA	GGGTCTTGGCgtaaggaatt	GC	98.944	67.113	-6.2	0	0	0	0	0	0	0	0	0	-31.8	-26.2	-14.6	0	0	0	-11.9	0	0	0	0	4.89779e-08	0.705911	0.321736	0.255564	0.952248	0.110599	0.712033	0.957745	0.530884	0.985712	5.08452e-42	1.0292e-09	0.000585464	0.226464	0.606038	0.213796	0.000968835	0.0938642	0.865964	0.259269	0.831764	NC	NC	NC	NC	NC	NC	NC	NC	NC	NC	DN	DN	DN	NC	NC	NC	DN	NC	NC	NC	NC	4	integrator complex subunit 3
DYRK1B	chr19:40327309-40327485	9149	chr19	-	NM_006484	40327485	40327309	177	intron	TGATGTGACTgtgggttttg	ggggtgatccctgtgactccaacttttaactgctgctcctttctccttagCAATGGTGGA		0.262	0.684	17.5	11.8	3.8	1.5	0.6	4.6	3	0.6	0.7	0.3	0.4	21	10.8	4.2	1.8	0.6	3.2	1.9	0.9	0.3	0	1.49624e-153	4.55774e-111	8.17523e-35	4.74515e-15	8.73474e-05	8.15173e-40	1.53109e-29	1.05317e-05	3.50752e-06	0.0139637	0.00130692	4.05042e-189	3.15319e-93	2.93427e-34	2.33749e-12	0.00332086	1.42889e-26	2.51189e-14	9.17276e-06	0.0295121	0.252639	UP	UP	NC	NC	NC	NC	NC	NC	NC	NC	NC	UP	UP	NC	NC	NC	NC	NC	NC	NC	NC	4	dual specificity tyrosine phosphorylation regulated kinase 1B
PITPNB	chr22:28288405-28290363	23760	chr22	-	NM_012399	28290363	28288405	1959	intron	AGAGACCAGAgtaagagaga	tataatgaccaaacaaaatggctcgactgactcagacttatggtccatagGTTTGCAGTC		0.225	0.162	22.2	23.2	7.8	1.9	0	3.5	2.7	12.2	0	0	0	18.3	8.7	2.6	0	0	2.1	0.8	0	2.3	2.6	2.48313e-24	2.18147e-22	8.10494e-09	0.000632776	0.618372	0.000270707	0.000822243	6.78032e-23	0.30992	0.662598	0.804683	6.23735e-33	8.15173e-16	8.08165e-07	0.074559	0.165482	0.000150487	0.0136066	0.103217	1.0145e-07	1.05621e-08	UP	UP	NC	NC	NC	NC	NC	UP	NC	NC	NC	UP	NC	NC	NC	NC	NC	NC	NC	NC	NC	4	phosphatidylinositol transfer protein beta
SLF1	chr5:94001566-94001611	84250	chr5	+	NM_032290	94001566	94001611	46	a3ss	actacttttagctatagtgttttatttgtttgtttatttttaaataatagGATAACATAG	ataggataacatagatacattttctggtcgatactttcatatattgtcagCTCTTCTTCA		90.361	73.867	-28.7	-15.8	-8.1	0	0	-7.1	-14.4	0	0	0	-16.5	0	-12.5	0	10.9	0	0	0	0	0	0	8.6846e-14	5.70493e-05	0.0232407	0.431519	0.32923	0.0313509	5.33949e-05	0.144129	0.676083	0.611294	0.000253367	0.0554307	0.0242661	0.952248	0.00930572	0.370467	0.51434	0.860994	0.614823	0.886135	0.298538	DN	DN	NC	NC	NC	NC	DN	NC	NC	NC	DN	NC	NC	NC	NC	NC	NC	NC	NC	NC	NC	4	SMC5-SMC6 complex localization factor 1
MARF1	chr16:15718626-15718784	9665	chr16	-	NM_001184999	15718784	15718626	159	exon	tgtgaaggaagacatatgaccttttgccttcaattttccccttctgttagAAAGGAGAAC	GGTCTTCTAGgtgagtccag	AG	97.447	79.826	-12.5	-9.9	0	0	0	-3.7	0	0	0	0	-17.6	-21.9	-10.6	0	0	0	-21	0	0	-10.8	0	3.35931e-05	0.000782979	0.106231	0.459727	0.218147	0.0496878	0.6346	0.454465	0.124451	0.188365	4.76568e-08	9.38642e-06	0.0233077	0.58043	0.200678	0.170805	9.57745e-06	0.090417	0.383486	0.032923	0.191646	DN	NC	NC	NC	NC	NC	NC	NC	NC	NC	DN	DN	NC	NC	NC	NC	DN	NC	NC	NC	NC	4	meiosis regulator and mRNA stability factor 1
MRNIP	chr5:179264886-179265072	51149	chr5	-	NM_016175	179265072	179264886	187	intron	AAGGTTTGCGgtgaggtgga	gccctggcattgttcttacacatggagggcatggccatcttctctttcagGGACAGGCTG		72.481	71.458	-16	-13.8	0	0	0	0	0	0	0	0	0	-24.7	-16.5	0	0	0	-8	0	0	-10.5	-9.9	6.00828e-06	6.79986e-05	0.0758578	0.187284	0.422912	0.25483	0.255564	0.106231	0.207133	0.279415	0.623735	2.36456e-09	3.99255e-05	0.375837	0.0980054	0.494026	0.0302866	0.269929	0.0954993	0.00391291	0.00129196	DN	DN	NC	NC	NC	NC	NC	NC	NC	NC	NC	DN	DN	NC	NC	NC	NC	NC	NC	NC	NC	4	MRN complex interacting protein
MKL1	chr22:40819540-40819689	57591	chr22	-	NM_001282662	40819689	40819540	150	exon	acaccctacctggaggtggccatgtcctcacttccctttttccctctcagGTTGTGTCTC	ACTCATTAAGgtacatttct	AG	94.842	74.881	-5.1	-4.3	0	0	0	-8	0	0	0	0	-20	-11	-10.6	-5.7	0	0	-14.3	0	0	0	0	0.00888689	0.0390167	0.126619	0.175792	0.91464	0.000107152	0.222587	0.358922	0.474515	0.143714	3.72606e-15	0.000149194	0.000399255	0.0275423	0.595662	0.132587	1.76807e-06	0.437774	0.496878	0.765156	0.267609	NC	NC	NC	NC	NC	NC	NC	NC	NC	NC	DN	DN	DN	NC	NC	NC	DN	NC	NC	NC	NC	4	megakaryoblastic leukemia (translocation) 1
DOCK6	chr19:11362762-11362794	57572	chr19	-	NM_020812	11362794	11362762	33	a5ss	TGAGGACTCGgtgaggaagc	CACTGAAGGGgtatgtgtgg	GG	2.135	20.242	0	0	0	0	0	0	0	0	0	0	18.1	32.6	33.4	10.8	0	0	18.6	0	0	0	0	0.252639	0.517309	0.544816	0.836566	0.676083	0.643799	0.703882	0.636429	0.588844	0.400405	0.000599101	4.73151e-07	6.51253e-07	0.0349744	0.489779	0.831764	0.000535488	0.201257	0.611294	0.611294	0.944061	NC	NC	NC	NC	NC	NC	NC	NC	NC	NC	UP	UP	UP	NC	NC	NC	UP	NC	NC	NC	NC	4	dedicator of cytokinesis 6
R3HDM4	chr19:901422-901546	91300	chr19	-	NM_138774	901546	901422	125	exon	gggggtccccaaatgccaccccggcccagagagcatctgtttccacctagCCCAGTACCT	CTATGTGGAGgtgtggcccc	AG	92.153	74.727	-22.2	-9.6	0	0	0	-9	-5.9	0	0	0	-17.4	-14.8	-10.3	0	0	0	-6	-4.9	0	0	0	7.26524e-21	1.03514e-06	0.888689	0.627336	0.0925231	3.52777e-06	0.000681946	0.658795	0.089382	0.321736	1.06998e-16	6.07785e-09	1.11237e-05	0.0875992	0.643799	0.343756	0.0029768	0.012517	0.113828	0.109018	0.74559	DN	NC	NC	NC	NC	NC	NC	NC	NC	NC	DN	DN	DN	NC	NC	NC	NC	NC	NC	NC	NC	4	R3H domain containing 4
STRN4	chr19:47242644-47242989	29888	chr19	-	NM_013403	47242989	47242644	346	intron	CATGTAGCGAgtaagtgtct	ggctggtccccacagcgggcttggcttgtaaagcttttctattggagcagGAGCCGAGCC		2.773	2.384	12.4	4.8	2.4	0	0	47.1	23.1	5	0	0	0	0	0	0	0	0	18.2	7.8	0	0	0	1.16815e-12	0.000732825	0.0237821	0.163117	0.422912	4.35261e-85	3.41783e-32	0.000769573	0.0592243	0.559114	0.547961	0.0577099	0.176807	0.390167	0.971628	0.803526	1.36852e-19	1.15146e-06	0.0758578	0.769573	0.279415	UP	NC	NC	NC	NC	UP	UP	NC	NC	NC	NC	NC	NC	NC	NC	NC	UP	NC	NC	NC	NC	4	striatin 4
DZIP1L	chr3:137783023-137783129	199221	chr3	-	NM_173543	137783129	137783023	107	exon	tgtctggcatcctgcagcagctgctcttccagcccggtctcatcccacagTGGGCTCCTC	GCACATCAGAgtaggtaaca	GA	2.92	0	80.4	81.7	0	0	0	34.4	0	0	0	0	0	47	0	10.1	0	0	0	0	0	0	0	2.0893e-07	2.0773e-07	0.175287	0.115478	0.707946	0.000502632	0.19611	0.946782	0.410913	0.544816	0.268766	4.6505e-09	0.134509	0.00870964	0.236456	0.557507	0.158034	0.57544	1	1	1	UP	UP	na	NC	NC	UP	NC	NC	NC	NC	NC	UP	NC	NC	NC	NC	NC	NC	NC	NC	NC	4	DAZ interacting zinc finger protein 1 like
DDX51	chr12:132625648-132625819	317781	chr12	-	NM_175066	132625819	132625648	172	a5ss	CAGCCGCCAGgtatccagca	AGTCTCTACAgtgcgtagca	CA	19.699	46.909	17.2	9.4	9.6	0	0	24.3	18.2	9.6	0	0	27.2	0	0	0	0	-7.3	7.7	0	6.8	0	-5	1.97811e-05	0.016125	0.0113828	0.572137	0.824613	7.47739e-09	1.16145e-05	0.0129569	0.216272	0.776247	6.99842e-13	0.697831	0.301127	0.469083	0.152669	0.040738	0.0416869	0.149624	0.0446684	0.82699	0.0161715	UP	NC	NC	NC	NC	UP	UP	NC	NC	NC	UP	NC	NC	NC	NC	NC	NC	NC	NC	NC	NC	4	DEAD-box helicase 51
HTRA2	chr2:74759746-74759841	27429	chr2	+	NM_013247	74759746	74759841	96	exon	atggggagaatgcctgggtttggctaatagggtgatctgtgtactttcagCATCCTTGCT	CTGCACACCGgtgagggaga	CG	95.884	59.461	-12.8	-8.7	-3.7	0	0	-8.8	0	-3	0	0	-36.4	-27.2	-17.9	0	0	0	-8.5	0	5.4	6.9	0	4.18071e-10	1.33737e-06	0.0216272	0.481393	0.547961	1e-06	0.0547961	0.0328284	0.216895	0.780728	2.36796e-46	2.55564e-19	1.05621e-08	0.636429	0.952248	0.195546	0.00221309	0.103217	0.040738	0.00421697	0.323594	DN	NC	NC	NC	NC	NC	NC	NC	NC	NC	DN	DN	DN	NC	NC	NC	NC	NC	NC	NC	NC	4	HtrA serine peptidase 2
CLPB	chr11:72005171-72005368	81570	chr11	-	NM_001258394	72005368	72005171	198	intron	GGCCAAGAGAgtaagaggga	tggaaagcagtgggccacatgcaggcatgcttctatctgacccatctcagGCCAAGCAAA		0.326	1.565	12.1	3.9	2.9	1.5	1.5	5	2.6	0	0	0	0	28.9	19.9	10.6	7	4.9	9.9	5.7	2.6	0	0	1.07771e-15	6.346e-05	0.00109964	0.0338844	0.0338844	7.18208e-05	0.00496878	0.815173	0.199526	0.743447	0.0616595	9.25231e-40	4.86968e-26	3.89045e-12	2.05944e-07	4.81393e-05	9.85712e-11	5.20295e-06	0.00752056	0.765156	0.73918	UP	NC	NC	NC	NC	NC	NC	NC	NC	NC	NC	UP	UP	UP	NC	NC	NC	NC	NC	NC	NC	4	ClpB homolog, mitochondrial AAA ATPase chaperonin
ANKRD13D	chr11:67068870-67068958	338692	chr11	+	NM_001347901	67068870	67068958	89	intron	GCCGCATCAGgtaccccaac	tggtcaccaagccccgcgggttgagcgtggcccctctgccacctgcctagGGAACCCTTT		11.565	35.198	30.2	23.1	0	0	0	25.4	13.9	0	0	13.4	23.6	0	0	0	9.2	0	9.5	0	0	0	0	1.42479e-09	3.34003e-06	0.119536	0.18514	0.254097	7.37055e-07	0.00181447	0.159864	0.260765	0.00422912	1.94704e-06	0.0676083	0.34574	0.21565	0.0347736	0.241964	0.0474515	0.425353	0.0647515	0.470435	0.302866	UP	UP	NC	NC	NC	UP	NC	NC	NC	NC	UP	NC	NC	NC	NC	NC	NC	NC	NC	NC	NC	4	ankyrin repeat domain 13D
BMP7	chr20:55749987-55750063	655	chr20	-	NM_001719	55750063	55749987	77	exon	gtttctttctcctcactgggctctgcttcttcacttccttgtcaatgcagAGAACAGCAG	GGGCTGGCAGgtaaggggct	AG	86.823	66.458	-16.9	-16.1	0	0	0	0	0	0	0	0	-20.4	-19.2	-9	0	7.4	0	-9.8	0	0	0	0	4.35261e-05	0.000354813	0.685883	0.656901	0.395822	0.0952248	0.0625533	0.158489	0.728618	0.26838	3.7368e-07	2.28428e-06	0.0241964	0.261517	0.0310814	0.988553	0.00829373	0.875992	0.817523	0.737055	0.756397	DN	DN	NC	NC	NC	NC	NC	NC	NC	NC	DN	DN	NC	NC	NC	NC	NC	NC	NC	NC	NC	4	bone morphogenetic protein 7
RAD54L	chr1:46726399-46726687	8438	chr1	+	NM_001142548	46726399	46726687	289	exon	gacagcagcagcgtaggtgccaaagtggactgaaggctgttattctctagGGAGTGAAAT	CAAAAGCTGGgtacggagcc	GG	95.494	84.056	-8.9	0	0	0	0	-6.1	0	0	0	0	-11.4	-16.5	-10.3	0	0	0	-15.6	0	0	0	0	1.05925e-06	0.0771792	0.230409	0.678032	0.489779	0.000238506	0.0555904	0.0546387	0.906776	0.922571	5.33181e-09	4.13285e-10	5.99101e-05	0.623735	0.301127	0.515822	1.36852e-10	0.0817523	0.400405	0.334965	0.817523	NC	NC	NC	NC	NC	NC	NC	NC	NC	NC	DN	DN	DN	NC	NC	NC	DN	NC	NC	NC	NC	4	RAD54 like
ZXDC	chr3:126179282-126179993	79364	chr3	-	NM_025112	126179993	126179282	712	intron	ACCTTCAGAGgttcaatgga	gagaagccagcaagaccttggtcttaaccccgtgttcattttcttgctagCTGTGTGACG		37.965	74.346	20.1	10.7	8	0	0	32.7	16.4	0	0	0	36.4	0	0	0	0	0	9.1	0	0	0	-5.8	9.74429e-06	0.00595662	0.034574	0.267609	0.455774	3.4574e-13	0.00019611	0.220039	0.130692	0.250467	3.82935e-20	0.0527837	0.0952248	0.212569	0.577099	0.415671	0.000941348	0.379097	0.412098	0.169824	0.0346737	UP	NC	NC	NC	NC	UP	UP	NC	NC	NC	UP	NC	NC	NC	NC	NC	NC	NC	NC	NC	NC	4	ZXD family zinc finger C
LOC642846	chr12:9465218-9465291	642846	chr12	+	NR_024374	9465218	9465291	74	exon	tgcaggcagggaacagtcctgatgggtcatccccttcactcccagcccagAGCCCCCGGC	CAGTCCATAGgtgagcctgg	AG	93.659	51.414	0	0	0	0	0	0	0	0	0	0	-42.2	28.3	16.7	16.6	0	0	7.8	0	0	0	0	0.0529359	0.982879	0.683912	0.289234	0.99426	0.74559	0.198953	0.116145	0.980054	0.450557	5.05534e-39	4.30279e-21	3.82384e-08	3.89045e-08	0.716143	0.189998	0.00290904	0.470435	0.606038	0.99426	0.333043	NC	NC	NC	NC	NC	NC	NC	NC	NC	NC	DN	UP	UP	UP	NC	NC	NC	NC	NC	NC	NC	4	DEAD/H (Asp-Glu-Ala-Asp/His) box polypeptide 11-like
DLG1	chr3:196786870-196789105	1739	chr3	-	NM_001290983	196789105	196786870	2236	intron	CGACTGTAGAgtaagtgttc	ttgagaatatttggctcacttgttttttttctttgttccctttattttagGGCAAACACT		0.784	1.148	25.4	19.9	6.4	0	0	2.6	0	0	0	0	0	39.9	22.1	4.3	0	0	0	0	0	0	0	2.61517e-30	2.38506e-21	1.83021e-06	0.165959	0.722354	0.0121269	0.668344	0.933254	0.954993	0.67027	0.662598	6.45654e-46	8.81049e-22	0.000812831	0.732825	0.73918	0.174281	0.798914	0.838977	0.963274	0.841395	UP	UP	NC	NC	NC	NC	NC	NC	NC	NC	NC	UP	UP	NC	NC	NC	NC	NC	NC	NC	NC	4	discs large MAGUK scaffold protein 1
KIAA0100	chr17:26970182-26970244	9703	chr17	-	NM_014680	26970244	26970182	63	exon	tcagaacggacctacagaaagtttctgacctgtctgccccattctcccagAGCGCTGGGG	CTTCTGCCAAgtgagacaac	AA	96.753	74.805	-22.8	0	0	0	0	-16.1	0	0	0	0	-21.9	-24.3	-18.1	-9.2	0	0	-11.9	0	0	0	0	0.000148765	0.145797	0.952248	0.870964	0.582103	0.00461052	0.508452	0.463714	0.685883	0.0552713	2.85512e-05	9.12011e-09	2.77811e-05	0.0255564	0.614823	0.0883588	0.00363078	0.262271	0.985712	0.440301	0.504081	DN	NC	NC	NC	NC	NC	NC	NC	NC	NC	DN	DN	DN	NC	NC	NC	NC	NC	NC	NC	NC	4	KIAA0100
RPS10-NUDT3	chr6:34360041-34360540	100529239	chr6	-	NM_001202470	34360540	34360041	500	exon	acgctgccggcgtagcggtcgcctggagtcgcgcgtccctctcctttcagATGCTGGTTT	CGAGGAGGAGgtgaggcggc	AG	90.614	78.915	-14.1	-8.7	0	0	0	-13.5	-7.6	0	0	0	-11.7	-9.4	-10.2	0	0	0	-7.3	-7.3	0	0	0	3.2923e-05	0.00613056	0.358922	0.25483	0.572137	4.99747e-05	0.0142889	0.588844	0.336899	0.509918	6.33687e-05	0.00130692	0.000368341	0.822243	0.935944	0.0798914	0.00856052	0.00756397	0.0676083	0.609537	0.122321	DN	NC	NC	NC	NC	DN	NC	NC	NC	NC	DN	NC	DN	NC	NC	NC	NC	NC	NC	NC	NC	4	RPS10-NUDT3 readthrough
RPS10-NUDT3	chr6:34360041-34365172	100529239	chr6	-	NM_001202470	34365172	34360041	5132	exon	cacttctcagacggggtggttgccaggcagagggtctcctcacttctcagACGGGGCGGC	CGAGGAGGAGgtgaggcggc	AG	90.614	78.915	-14.1	-8.7	0	0	0	-13.5	-7.6	0	0	0	-11.7	-9.4	-10.2	0	0	0	-7.3	-7.3	0	0	0	3.2923e-05	0.00613056	0.358922	0.25483	0.572137	4.99747e-05	0.0142889	0.588844	0.336899	0.509918	6.33687e-05	0.00130692	0.000368341	0.822243	0.935944	0.0798914	0.00856052	0.00756397	0.0676083	0.609537	0.122321	DN	NC	NC	NC	NC	DN	NC	NC	NC	NC	DN	NC	DN	NC	NC	NC	NC	NC	NC	NC	NC	4	RPS10-NUDT3 readthrough
NIPSNAP2	chr7:56046043-56046088	2631	chr7	+	NM_001483	56046043	56046088	46	exon	ttttttcccctttgttcctaagtttatcgttgaattttcttttgtttcagTTCACAATGT	ACAAAATTTGgtgtgtatac	TG	96.166	78.31	-18.2	-3.9	0	0	0	-8.5	-4.3	0	0	0	-17.9	-19.4	-9.8	-5.9	0	0	-12.7	-6.5	0	0	0	1.12202e-23	0.00442843	0.0578762	0.620155	0.0933254	1.00867e-08	0.00128455	0.0583781	0.362035	0.883588	2.08629e-19	3.62035e-10	0.000691831	0.017378	0.676083	0.91992	4.0156e-06	0.0159404	0.39355	0.117828	0.853591	DN	NC	NC	NC	NC	NC	NC	NC	NC	NC	DN	DN	NC	NC	NC	NC	DN	NC	NC	NC	NC	4	nipsnap homolog 2
FAM120A	chr9:96320863-96320997	23196	chr9	+	NM_001286722	96320863	96320997	135	exon	agtcctgtcccttacacttctcccctctctctctaccccgggtcccacagGCGTCTGTGG	AAGTCCCAGGgcggtaatta	GG	98.354	75.477	-4.2	0	0	0	0	0	0	0	0	0	-22.9	-12.6	-10.8	-5	0	0	-13.5	0	0	0	0	0.0131826	0.18197	0.128086	0.120226	0.567218	0.933254	0.126255	0.883588	0.660693	0.551125	3.76379e-22	4.57088e-06	6.29144e-05	0.0463714	0.159864	0.21565	1.03217e-07	0.0801217	0.187824	0.344747	0.577099	NC	NC	NC	NC	NC	NC	NC	NC	NC	NC	DN	DN	DN	NC	NC	NC	DN	NC	NC	NC	NC	4	family with sequence similarity 120A
KAT7	chr17:47886481-47886570	11143	chr17	+	NM_007067	47886481	47886570	90	exon	aacgtagtcttagaagcaggtggatttattgacgttgttgatggttgcagGTGAGAGCAC	CAGGCACCAGgtatgggcct	AG	78.155	56.02	-13	-7.4	0	-6.7	0	-11.5	0	0	0	0	-22.1	-11.1	-7.2	0	0	0	0	-4.8	0	0	0	5.44816e-07	0.0025778	0.0974429	0.00621942	0.878517	4.4412e-06	0.0512861	0.424131	0.851138	0.447971	4.32763e-18	2.31739e-05	0.00349744	0.26838	0.399255	0.141661	0.349744	0.0488371	0.367282	0.551125	0.0810494	DN	NC	NC	NC	NC	DN	NC	NC	NC	NC	DN	DN	NC	NC	NC	NC	NC	NC	NC	NC	NC	4	lysine acetyltransferase 7
C20orf96	chr20:270200-270317	140680	chr20	-	NM_153269	270317	270200	118	exon	agctgggatataaactcatggtgctatgtgactgattgtatattttgtagGATTATGTTC	GTCCAACCAGgtgggcggag	AG	80.967	42.311	-13	0	0	0	0	-16.5	-7.3	0	8.8	0	-38.7	-13.1	-9.9	0	0	0	-4.6	0	0	0	0	0.000213182	0.140443	0.223229	0.0977237	0.491191	4.25353e-06	0.0322664	0.810494	0.004454	0.131447	1.31826e-21	0.000102329	0.00511387	0.985712	0.430279	0.6346	0.0158489	0.0801217	0.0787499	0.409732	0.801217	DN	NC	NC	NC	NC	DN	NC	NC	NC	NC	DN	DN	NC	NC	NC	NC	NC	NC	NC	NC	NC	4	chromosome 20 open reading frame 96
BRPF1	chr3:9783838-9783855	7862	chr3	+	NM_001319050	9783838	9783855	18	a5ss	TCTGTCTGAGgtaaccgaat	ATTGGACGAAgtaagaatcc	AA	26.132	63.831	23.2	22	0	0	0	19.6	13.2	0	0	0	37.7	7	10.6	0	0	0	0	0	0	0	0	4.10913e-06	2.46178e-05	0.0762957	0.46505	0.537032	0.000113828	0.00606038	0.418071	0.359956	0.469083	3.15773e-14	0.0440301	0.00508452	0.221309	0.301995	0.31897	0.846253	0.254097	0.693825	0.640103	0.567218	UP	UP	NC	NC	NC	UP	NC	NC	NC	NC	UP	NC	NC	NC	NC	NC	NC	NC	NC	NC	NC	4	bromodomain and PHD finger containing 1
ATP6V1C2	chr2:10895867-10897582	245973	chr2	+	NM_001039362	10895867	10897582	1716	exon	ttctgcctcctcacctcaccctcaccgatttatccctttgcccaaatcagGTATGAGAAA	TGTTTAAAGAgtaggttatg	GA	19.286	#NUM!	#NUM!	#NUM!	80.7	74.5	43.9	80.7	80.7	80.7	58.2	0	0	#NUM!	0	0	0	0	#NUM!	0	#NUM!	0	0	0.0104713	0.00588844	0.000462381	0.000509918	0.00420485	3.90167e-06	6.53131e-05	0.0035789	0.00187284	0.211958	0.451206	0.0494026	0.0636429	0.136066	1	0.540132	0.000722354	0.194984	0.0327341	0.509918	1	na	na	UP	UP	NC	UP	UP	NC	NC	NC	na	na	na	na	na	na	na	na	na	na	na	4	ATPase H+ transporting V1 subunit C2
ASPSCR1	chr17:79952697-79952754	79058	chr17	+	NM_001251888	79952697	79952754	58	exon	ctggttgagctgccctggggtacctgatggtttctttcctctcctcccagGGAGTGCCTG	GAGGGATGAGgtaggcggcc	AG	94.122	71.686	-18.8	-8.1	-4.8	0	0	-10.1	-5	-4.5	0	0	-22.4	-11.5	-7.6	0	0	0	-11.1	-9.2	0	0	0	7.37055e-11	0.000592243	0.0298538	0.107152	0.210741	2.91743e-05	0.0140039	0.0280221	0.455774	0.186745	5.53509e-15	0.00205944	0.0173281	0.780728	0.175287	0.283465	0.000475883	0.00685883	0.991402	0.689843	0.333043	DN	NC	NC	NC	NC	DN	NC	NC	NC	NC	DN	NC	NC	NC	NC	NC	DN	NC	NC	NC	NC	4	ASPSCR1, UBX domain containing tether for SLC2A4
AFDN	chr6:168323276-168323382	4301	chr6	+	NM_001291964	168323276	168323382	107	exon	aacggttctgcaaggaagtaatgacaaggctatttggtaatttcttatagGAGTAAGAAA	AATTTTAAATgtctggtaat	AT	0	0.046	49.1	11.8	2.2	0	0	0	0	0	0	0	0	54.9	15	2.3	0.5	0	0	0	0	0	0	2.66073e-137	8.36566e-34	8.34161e-08	0.0930572	1	0.502632	1	1	1	1	0.725479	1.07771e-168	8.36566e-46	1.23027e-08	0.024336	0.68786	0.290068	0.974429	0.693825	0.817523	0.829373	UP	UP	NC	NC	NC	NC	NC	NC	NC	NC	NC	UP	UP	NC	NC	NC	NC	NC	NC	NC	NC	4	afadin, adherens junction formation factor
MMS22L	chr6:97707553-97708668	253714	chr6	-	NM_198468	97708668	97707553	1116	intron	TCAAAAGAAGgtaaccctga	taggatatatagatatatatatatatataagatttattataatgaattggCTCGCAGAGT		61.962	26.174	-9.3	0	0	0	0	-13.2	-10.1	7.3	0	0	-35.8	-7.3	0	0	0	0	-7.9	0	0	14	12.8	0.0048001	0.227772	0.203002	0.292584	0.147062	3.16228e-05	0.00198381	0.000747739	0.121269	0.298538	8.19879e-18	0.0351763	0.112525	0.949511	0.187284	0.418071	0.0137642	0.31989	0.595662	8.2699e-05	0.000230409	NC	NC	NC	NC	NC	DN	NC	NC	NC	NC	DN	NC	NC	NC	NC	NC	NC	NC	NC	UP	UP	4	MMS22 like, DNA repair protein
DNMBP	chr10:101654318-101654702	23268	chr10	-	NM_015221	101654702	101654318	385	a5ss	GCACATCCGGgtgagcatca	GTGAATACGAgtaagagaat	GA	0	1.136	32.9	17.8	12.4	0	0	38.5	27.8	0	0	0	0	18.7	15.3	0	0	0	24	8.6	0	0	0	3.49744e-06	0.00259269	0.0117152	1	1	2.28428e-07	6.38263e-06	0.233749	1	0.508452	0.655956	0.00244062	0.00509918	0.573786	0.860994	0.722354	3.70467e-05	0.0323594	0.89898	0.111879	0.785236	UP	NC	NC	NC	NC	UP	UP	NC	NC	NC	NC	NC	NC	NC	NC	NC	UP	NC	NC	NC	NC	4	dynamin binding protein
FAM219B	chr15:75193411-75193509	57184	chr15	-	NM_001321923	75193509	75193411	99	intron	CTCCCACATGgtgagctttg	tggggtataggttctacatgggaaagtatccagtctcttgctttactcagTGTCCTGTGA		70.194	90.62	13.1	0	9.4	0	0	13.7	11.6	0	7.9	5.8	20.4	0	0	0	0	0	0	0	0	0	0	6.99842e-05	0.104412	0.00474515	0.196675	0.461052	1.47486e-05	0.000317139	0.29768	0.0151356	0.0220039	1.19536e-11	0.313509	0.730718	0.732825	0.462381	0.382384	0.805842	0.944061	0.59395	0.941348	0.655013	UP	NC	NC	NC	NC	UP	UP	NC	NC	NC	UP	NC	NC	NC	NC	NC	NC	NC	NC	NC	NC	4	family with sequence similarity 219 member B
YY1AP1	chr1:155638418-155638508	55249	chr1	-	NM_018253	155638508	155638418	91	exon	ttaggactgaagcattttgaagggactgagtttcttaaccctctaatcagCAAGTACCTT	CATCATTAAAgtgagtgttt	AA	95.926	82.527	-4	0	0	0	0	-5.9	0	0	0	0	-13.4	-15.4	-15.5	0	0	0	-12.8	-6.3	0	0	0	0.00585464	0.150487	0.609537	0.484172	0.384592	5.40132e-05	0.360994	0.794328	0.177317	0.977237	3.55324e-13	1.64059e-09	5.78762e-09	0.32923	0.668344	0.815173	1.95546e-07	0.00891251	0.549541	0.389045	0.226464	NC	NC	NC	NC	NC	NC	NC	NC	NC	NC	DN	DN	DN	NC	NC	NC	DN	NC	NC	NC	NC	4	YY1 associated protein 1
NCOA6	chr20:33328322-33329361	23054	chr20	-	NM_001318240	33329361	33328322	1040	intron	ATTGAGTGAGgtcagttcta	ggcactgcctcagcaggacccagcttacctggcggtgctctccccaccagTGTACGCTCG		92.524	88.032	-10	-11.8	0	0	0	-29.9	0	-4.6	4.7	0	-4.5	-11.9	-6.2	-5.8	0	0	-15.7	0	0	0	0	0.000178855	1.29569e-05	0.051434	0.283465	0.0595662	4.16869e-19	0.114156	0.0237821	0.011648	0.447971	0.043401	9.25231e-05	0.0285102	0.040738	0.325462	0.34574	1.31826e-06	0.0505534	1	0.232407	0.132206	NC	DN	NC	NC	NC	DN	NC	NC	NC	NC	NC	DN	NC	NC	NC	NC	DN	NC	NC	NC	NC	4	nuclear receptor coactivator 6
IFT80	chr3:160083881-160083940	57560	chr3	-	NM_001190241	160083940	160083881	60	exon	ataataattaaagtttatcagccttttttttttcttttttcatcttacagGAACACCAGT	TATACAGCAGgcaagcagct	AG	95.045	68.807	-16	0	0	0	0	-12.7	0	0	0	0	-26.2	-17.5	0	0	0	0	-20.9	-14.9	0	-10.8	0	6.49382e-05	0.691831	0.0846253	0.251189	0.91992	5.21795e-05	0.796618	0.756397	0.896396	0.787499	1.09333e-10	0.00720278	0.249029	0.941348	0.39355	0.765156	9.30572e-05	0.00557507	0.815173	0.0475883	0.3408	DN	NC	NC	NC	NC	DN	NC	NC	NC	NC	DN	NC	NC	NC	NC	NC	DN	NC	NC	NC	NC	4	intraflagellar transport 80
TRIM21	chr11:4409530-4409760	6737	chr11	-	NM_003141	4409760	4409530	231	exon	cttgggagattttcataaaaaccacctctccctttcccttgacactaaagAAAACAGTGG	ACTGCTGCAGgtgagacagg	AG	97.74	89.383	-22.3	-11.2	0	0	0	-14.3	-9.1	0	0	0	-8.4	-17.2	-9.9	0	0	0	-11.9	-9.2	0	0	0	1.45797e-08	0.000529359	0.141661	0.387927	0.985712	5.49541e-05	0.00501187	0.139236	0.44157	0.547961	0.00490484	0.000116145	0.0184608	0.758578	0.21503	0.316228	0.00559114	0.0136458	0.508452	0.728618	0.470435	DN	DN	NC	NC	NC	DN	NC	NC	NC	NC	NC	DN	NC	NC	NC	NC	NC	NC	NC	NC	NC	4	tripartite motif containing 21
CAPN15	chr16:591831-596816	6650	chr16	+	NM_005632	591831	596816	4986	intron	TGTGCAGAAGgtgcgtggat	agccactcaggacctcacagggtggccctgatgagcaccttcccttgcagCCACACCCAC		46.564	42.991	41.9	18	9.2	0	0	16.2	0	0	0	0	0	25.2	0	0	0	0	0	0	0	0	0	4.71791e-23	9.38642e-05	0.0303739	0.74559	0.679986	0.000459727	0.201837	0.801217	0.860994	0.632776	0.272662	7.60764e-10	0.0629144	0.856052	0.249029	0.886135	0.0865964	0.597379	0.685883	0.853591	0.0792045	UP	UP	NC	NC	NC	UP	NC	NC	NC	NC	NC	UP	NC	NC	NC	NC	NC	NC	NC	NC	NC	4	calpain 15
FBXW5	chr9:139837165-139837220	54461	chr9	-	NM_018998	139837220	139837165	56	intron	ATCAGCCTAGgtgagcacgg	acgggcggcgggttgaccctgcccccgccccacgccgacagcctgtccagCCCCGGCCTC		12.018	30.138	17.3	5.9	0	4	0	10	17.3	-4.5	0	0	18.1	14.8	4.4	0	0	0	9.3	6.4	0	-4.2	-6.1	1.84077e-11	0.00815173	0.436516	0.0289234	0.67027	6.72202e-06	1.08705e-12	0.00841395	0.348739	0.0765156	1.10122e-12	2.45471e-05	0.033787	0.473151	0.111879	0.132206	0.00228428	0.0266839	0.625533	0.0281838	0.0369403	UP	NC	NC	NC	NC	NC	UP	NC	NC	NC	UP	UP	NC	NC	NC	NC	NC	NC	NC	NC	NC	4	F-box and WD repeat domain containing 5
ZNF530	chr19:58118376-58118527	348327	chr19	+	NM_001321981	58118376	58118527	152	intron	TGAGTGCAGTgtatgtggga	agccaaagctctgccctccttcagcataggagagttcacactggagaaagGCCTTATGAG		78.601	46.266	0	0	0	0	0	-11.6	0	-13.4	0	0	-32.3	0	0	0	0	0	0	0	0	-13.7	-14.8	0.383486	0.412098	0.666423	0.263027	0.805842	0.0228428	0.129569	0.000122321	0.295121	0.177828	9.25231e-11	0.165959	0.511387	0.801217	0.431519	0.44157	0.371535	0.175792	0.276217	6.56901e-05	1.30692e-10	NC	NC	NC	NC	NC	NC	NC	DN	NC	NC	DN	NC	NC	NC	NC	NC	NC	NC	NC	DN	DN	4	zinc finger protein 530
NR1H3	chr11:47280731-47280810	10062	chr11	+	NM_001251935	47280731	47280810	80	exon	ccagaaaggagcccagttctagaagagtataatctgggtccttcctgcagGACAGTGCCT	ATTCCTCCTGgtaagcttca	TG	10.143	2.744	37.6	37.1	22.7	0	0	7.4	0	0	0	0	-7.4	19	8.1	8.9	0	0	0	0	0	0	0	2.12569e-14	1.29942e-14	6.07785e-08	0.246888	0.886135	0.0241268	0.856052	0.801217	0.163587	0.356862	0.0467735	0.00067414	0.0488371	0.0371535	0.420485	0.502632	0.701859	0.288403	0.25483	0.5188	0.774016	UP	UP	UP	NC	NC	NC	NC	NC	NC	NC	NC	UP	NC	NC	NC	NC	NC	NC	NC	NC	NC	4	nuclear receptor subfamily 1 group H member 3
LENEP	chr1:154962815-154962857	55891	chr1	+	NM_018655	154962815	154962857	43	exon	agaagcttgacagagcccacgcccgacccctacttctgtttcttcctaagGTATAATCTG	CATGAAGCAGgccctgggtg	AG	80.227	30.778	-31.9	-21	0	0	0	-28.8	-12.3	-10.6	0	0	-49.4	0	0	0	0	0	0	0	0	0	0	6.79986e-09	2.37137e-05	0.776247	0.277013	0.938642	1.58489e-06	0.0089898	0.00332086	0.203002	0.655013	3.2687e-18	0.193308	0.985712	0.494026	0.363078	0.090417	0.134122	0.974429	0.232407	0.938642	0.91464	DN	DN	NC	NC	NC	DN	NC	NC	NC	NC	DN	NC	NC	NC	NC	NC	NC	NC	NC	NC	NC	4	lens epithelial protein
PHF20L1	chr8:133851632-133851827	51105	chr8	+	NM_016018	133851632	133851827	196	exon	aatccgagtaagtgcagtcctctgtgatttaatatcaacttcatctgcagGTCAGAGGTG	GAATACTAAAgtaagtgaag	AA	95.648	74.328	-19.7	-7	0	0	0	-13	-6.6	0	0	0	-21.3	0	0	0	0	0	-14.3	0	6	0	0	9.71628e-12	0.00168364	0.121269	0.653131	0.246888	3.06373e-07	0.0034574	0.496878	0.350752	0.288403	1.80926e-12	0.206538	0.935944	0.073918	0.236456	0.051434	0.000499747	0.400405	0.0491191	0.082699	0.505534	DN	NC	NC	NC	NC	DN	NC	NC	NC	NC	DN	NC	NC	NC	NC	NC	DN	NC	NC	NC	NC	4	PHD finger protein 20 like 1
HPS4	chr22:26853825-26853933	89781	chr22	-	NM_001349901	26853933	26853825	109	exon	ggcagaaggtaactgtctgctcttcacaactctgtgtcctcttctggaagCAAACCTGCC	TGACTGTCAGgtgagcctcc	AG	88.573	65.356	-12.1	-10.8	0	0	0	-11.8	0	0	0	0	-23.2	-28.2	-9.8	0	0	0	-12.3	0	0	0	0	0.000413285	0.00101742	0.0808165	0.91464	0.220673	0.000521795	0.118509	0.491191	0.988553	0.197811	2.3476e-09	3.11709e-08	0.0261517	0.125531	0.0960506	0.521795	0.00600828	0.668344	0.459727	0.290068	0.227772	DN	NC	NC	NC	NC	DN	NC	NC	NC	NC	DN	DN	NC	NC	NC	NC	NC	NC	NC	NC	NC	4	HPS4, biogenesis of lysosomal organelles complex 3 subunit 2
DYNLRB1	chr20:33092209-33095713	83658	chr20	+	NM_001281729	33092209	33095713	3505	a5ss	GTCATACCTGgtaagtacaa	TTATCTGAGTgtaagtaaat	GT	4.298	5.462	24.7	14.7	6.5	0	0	0	0	0	0	0	0	34	18.9	8.7	0	0	9.9	3.8	5.6	0	0	1.33352e-17	1.30692e-09	0.000396963	0.362035	0.780728	0.0501187	0.49545	0.0722354	0.16125	0.125893	0.342768	5.11387e-22	1.96675e-09	0.000174281	0.803526	0.562341	0.000129942	0.0375837	0.00960506	0.140443	0.394684	UP	UP	NC	NC	NC	NC	NC	NC	NC	NC	NC	UP	UP	NC	NC	NC	NC	NC	NC	NC	NC	4	dynein light chain roadblock-type 1
CCNF	chr16:2482962-2483068	899	chr16	+	NM_001761	2482962	2483068	107	exon	cttttgggtggtgcctccatcacccagccccggcccccgttgttctgcagGTACACTCCC	TCTTTGAAAGgtatctctgc	AG	96.726	85.113	-10.8	-9.1	-4.4	0	0	-6.8	0	0	0	0	-11.6	-15	-11.6	0	0	0	-6.2	0	0	0	0	4.62381e-06	8.17523e-05	0.0285924	0.189452	0.540132	0.00223229	0.0517309	0.805842	0.235099	0.221947	1.23737e-06	1.40443e-06	7.85236e-05	0.0716143	0.0925231	0.604296	0.0380189	0.461052	0.89898	0.225165	0.308141	DN	NC	NC	NC	NC	NC	NC	NC	NC	NC	DN	DN	DN	NC	NC	NC	NC	NC	NC	NC	NC	4	cyclin F
PLCG1	chr20:39791366-39791597	5335	chr20	+	NM_002660	39791366	39791597	232	intron	CCAGAAGACGgtgcatgagc	ccacatggcctcccaggggtcttgccctgaccaggttctgtttcctgcagATGGACCTCC		22.597	56.635	0	0	0	0	0	0	0	0	0	0	34	-24.5	-13.2	0	0	0	-11.9	-10.3	-7.1	0	0	0.555904	0.0875992	0.37368	0.938642	0.583781	0.660693	0.611294	0.126255	0.367282	0.0792045	5.77099e-19	7.09986e-14	1.50055e-05	0.726524	0.390167	0.632776	0.000221309	0.00102624	0.0164532	0.621942	0.112202	NC	NC	NC	NC	NC	NC	NC	NC	NC	NC	UP	DN	DN	NC	NC	NC	DN	NC	NC	NC	NC	4	phospholipase C gamma 1
POLG	chr15:89865973-89866133	5428	chr15	-	NM_001126131	89866133	89865973	161	exon	ccaggggtctgccacctgcctccagcccctgcttcctttgctctgtccagGATGGTAATA	AACGTATCAGgtgggccacc	AG	90.355	68.69	0	0	0	0	0	-12.1	-12.8	0	-4.7	0	-21.7	0	-7	0	0	0	-14.7	-7.4	-5.9	-5.5	0	0.246178	0.240575	0.295121	0.129569	0.752056	1.27717e-07	3.15319e-08	0.0831764	0.0228428	0.906776	2.98968e-21	0.0515822	0.000473151	0.322664	0.410913	0.552713	3.01127e-13	0.000193308	0.00216272	0.00437774	0.0780728	NC	NC	NC	NC	NC	DN	DN	NC	NC	NC	DN	NC	NC	NC	NC	NC	DN	NC	NC	NC	NC	4	DNA polymerase gamma, catalytic subunit
MFSD10	chr4:2932681-2932787	10227	chr4	-	NM_001146069	2932787	2932681	107	intron	GCCGCTTCAGgtgagggcgc	ccaagtgccagccccctcggggactgggtgacgccaccgtctctccgcagTGTACTGGCT		11.211	34.612	14.9	0	0	0	0	11.8	5.4	0	5.7	0	23.4	0	0	0	0	0	11.2	9	0	0	0	3.33043e-08	0.121269	0.0578762	0.559114	0.143301	6.13056e-06	0.0082699	0.177317	0.00794328	0.46505	4.46041e-15	0.82699	0.0562341	0.127717	0.290068	0.204174	0.000406209	0.00234423	0.595662	0.90417	0.494026	UP	NC	NC	NC	NC	UP	NC	NC	NC	NC	UP	NC	NC	NC	NC	NC	UP	NC	NC	NC	NC	4	major facilitator superfamily domain containing 10
WDR83	chr19:12781525-12781635	84292	chr19	+	NM_001099737	12781525	12781635	111	exon	caaacctgacctcaccatcatgctggcctcacaggctctattgattccagTATCCGCTGT	TCCTGGCAGGgtgagtggag	GG	86.834	27.356	-14.3	-10.4	0	0	0	0	0	0	0	0	-59.5	0	5.6	8.6	0	0	22.5	15.5	7.8	10.1	8.9	0.000819879	0.00754223	0.285102	0.24336	0.815173	0.632776	0.616595	0.210136	0.985712	0.90417	3.04176e-36	0.347736	0.0437774	0.00414477	0.114815	0.246888	6.40103e-09	1.23737e-05	0.00865964	0.00164532	0.00349744	DN	NC	NC	NC	NC	NC	NC	NC	NC	NC	DN	NC	NC	NC	NC	NC	UP	UP	NC	NC	NC	4	WD repeat domain 83
SPIN1	chr9:91077411-91077546	10927	chr9	+	NM_006717	91077411	91077546	136	exon	catgcatacttttgagataataccttatgtgtgtatatgtgtgaatacagAAAACATCGG	TCTGGACCAGgtgcctgtaa	AG	67.435	71.649	0	-13.3	-12.3	0	-9.3	-17.8	-16.6	-19.6	0	0	0	-7.5	0	0	0	0	-13.6	-10.5	0	0	0	0.104112	0.00203002	0.00256301	0.121619	0.0191646	2.1565e-06	2.42661e-05	0.000177828	0.21752	0.732825	0.275423	0.0484172	0.287574	0.129569	0.625533	0.325462	0.000235776	0.00290904	0.293427	0.15355	0.235776	NC	NC	NC	NC	NC	DN	DN	DN	NC	NC	NC	NC	NC	NC	NC	NC	DN	NC	NC	NC	NC	4	spindlin 1
XRN2	chr20:21346343-21347428	22803	chr20	+	NM_012255	21346343	21347428	1086	a5ss	GGACTTTGGGgtgagttgtc	CAACTGTTTTgtaagtattt	TT	0.774	1.779	5.4	6.4	5.7	2.9	0	12.2	6.8	0	1.2	0	1	12.7	11.6	7.3	2.5	0	11.3	6	1.3	0	0	1.75792e-07	1.00288e-08	1.43301e-07	0.000416869	0.17378	1.1648e-18	1.25893e-08	0.0966051	0.0454465	0.0985712	0.0469083	1.76299e-22	3.84592e-19	7.52056e-12	0.00100288	0.350752	2.28428e-19	1.50921e-09	0.0391291	0.578762	0.25704	NC	NC	NC	NC	NC	UP	NC	NC	NC	NC	NC	UP	UP	NC	NC	NC	UP	NC	NC	NC	NC	4	5'-3' exoribonuclease 2
BPTF	chr17:65959449-65959622	2186	chr17	+	NM_004459	65959449	65959622	174	exon	gcagctcaaaatgacaattacattgtcattttcattgtgaatacttttagGTTCTATATT	ATGAGTCACAgtgagttctg	CA	43.985	25.489	-16.7	-13.6	-9	-8	0	-8.6	-10.4	0	0	0	-18.5	0	0	0	0	0	-4.9	0	0	0	0	1.65482e-08	4.09732e-07	0.000917276	0.00159864	0.803526	0.0012517	5.92243e-05	0.0565588	0.276217	0.37368	2.88403e-13	0.239194	0.254097	0.384592	0.328284	0.917276	0.024336	0.123737	0.194424	0.662598	0.695825	DN	DN	NC	NC	NC	NC	DN	NC	NC	NC	DN	NC	NC	NC	NC	NC	NC	NC	NC	NC	NC	4	bromodomain PHD finger transcription factor
PAN2	chr12:56717698-56717820	9924	chr12	-	NM_001166279	56717820	56717698	123	intron	AGCAAAAGTGgtataccctt	actgtgggtagaggggagaaccaggagtatagcatctaattttccctcagATAAAACTGG		28.079	52.515	14.7	0	0	4.6	0	11.8	0	-7	0	0	24.4	0	-23	0	0	0	0	0	0	0	0	3.87927e-05	0.134122	0.425353	0.0205353	0.0949511	3.7368e-05	0.0647515	0.0206538	0.0878517	0.123027	1.27901e-10	0.115478	1.63117e-05	0.137246	0.213182	0.805842	0.44412	0.104112	0.801217	0.798914	0.269153	UP	NC	NC	NC	NC	UP	NC	NC	NC	NC	UP	NC	DN	NC	NC	NC	NC	NC	NC	NC	NC	4	PAN2 poly(A) specific ribonuclease subunit
MAN2C1	chr15:75648848-75648946	4123	chr15	-	NM_001256495	75648946	75648848	99	intron	CCGCACAAGGgtgagtgctg	gcccttccctgagcccaaaccccagcaacctggcttcctgccccttctagGGACAGGGGA		25.742	28.534	-13.5	-11.9	-6.4	0	-4.2	0	0	-4.7	-6.4	0	0	-14.3	-12.1	-5.2	0	0	0	-5.2	0	-5.2	-4.1	2.25165e-08	1.26984e-08	0.00273842	0.17937	0.0110599	0.0726524	0.824613	0.00091464	0.00570493	0.214412	0.145169	3.71535e-09	3.80189e-07	0.0311709	0.052632	0.26838	0.220673	0.0130317	0.285924	0.00372606	0.0090417	DN	DN	NC	NC	NC	NC	NC	NC	NC	NC	NC	DN	DN	NC	NC	NC	NC	NC	NC	NC	NC	4	mannosidase alpha class 2C member 1
ARHGEF7	chr13:111935711-111935746	8874	chr13	+	NM_001354046	111935711	111935746	36	a5ss	CTACAAGGAGgtgaggtccc	CCAGATGACGgtgagcatgc	CG	1.874	15.797	8.8	4.9	0	0	0	3.9	0	0	0	0	13.9	27	16	7.2	0	0	16.2	0	0	0	0	0.000110917	0.0139236	0.374757	0.198953	0.0938642	0.0315319	0.611294	0.600828	0.240575	0.419276	4.76568e-08	1.85674e-10	3.01127e-05	0.0225165	0.730718	0.0851138	2.9768e-05	0.123027	0.555904	0.324526	0.0504081	NC	NC	NC	NC	NC	NC	NC	NC	NC	NC	UP	UP	UP	NC	NC	NC	UP	NC	NC	NC	NC	4	Rho guanine nucleotide exchange factor 7
ANK2	chr4:114271384-114271405	287	chr4	+	NM_001354237	114271384	114271405	22	exon	gagccaaggcagtatttgtaaccattcaatttatgtatgttttctttcagATCGATATGA	TCAGAAAAAAgtaagaattt	AA	95.265	94.754	-47.9	-30.3	0	0	0	0	0	0	0	0	0	-36.9	-28.8	0	0	0	0	0	0	0	0	4.94026e-16	6.0256e-06	0.3408	0.521795	0.6346	0.547961	0.312608	0.873474	0.91992	0.334003	0.985712	9.71628e-10	8.15173e-06	0.148337	0.567218	0.560725	0.371535	0.856052	0.858519	0.0954993	0.716143	DN	DN	NC	NC	NC	NC	NC	NC	NC	NC	NC	DN	DN	NC	NC	NC	NC	NC	NC	NC	NC	4	ankyrin 2
MYO18A	chr17:27401933-27402738	399687	chr17	-	NM_001346765	27402738	27401933	806	intron	AAAAGAGAAGgtgaatggag	taatggtaggagtgtcatttgtccctaaccttattcctcggtccctgcagCCCCACCAGC		4.247	2.71	71.2	23.3	0	0	0	15.5	5.6	0	0	0	0	32.7	8.1	0	0	0	6.1	0	0	0	0	1.23381e-59	2.51913e-11	0.067027	0.492606	0.732825	6.8786e-07	0.0251189	0.89382	0.125893	0.917276	0.366754	8.29373e-21	0.00042658	0.471791	0.37368	0.481393	0.00419276	0.291743	0.281838	0.938642	0.374757	UP	UP	NC	NC	NC	UP	NC	NC	NC	NC	NC	UP	NC	NC	NC	NC	NC	NC	NC	NC	NC	4	myosin XVIIIA
TMEM250	chr9:139006797-139007301	90120	chr9	-	NM_152833	139007301	139006797	505	intron	AGAGCCCCAGgtatatgctg	gaaagcaaaaaatctctggccgtaaaccgtgctctctaatttatcggcagCTTCTGTGGA		95.441	85.233	-5.8	0	0	0	0	-4.5	-3.4	0	0	0	-10.2	-19	-12.5	0	2.5	0	-12.3	-4.2	0	2.8	0	0.00131069	0.0709986	0.67414	0.419276	0.938642	0.00314413	0.0120921	0.557507	0.554307	0.311709	7.15114e-10	4.08555e-15	2.96825e-08	0.641948	0.0454465	0.938642	2.55564e-09	0.0308141	0.658795	0.00651253	0.611294	NC	NC	NC	NC	NC	NC	NC	NC	NC	NC	DN	DN	DN	NC	NC	NC	DN	NC	NC	NC	NC	4	transmembrane protein 250
GRHPR	chr9:37426535-37426651	9380	chr9	+	NM_012203	37426535	37426651	117	exon	ttggtaaatatggttgaggctgatgttaccaccagatgtctgattcgtagTGGGATCCGA	AAGTGAAGAAgtaagtgaac	AA	98.438	62.858	0	0	0	0	0	-2.4	0	0	0	0	-35.6	16.5	13.4	17.1	9.6	6.2	0	0	0	0	0	0.399255	0.254097	0.829373	0.260765	0.131447	0.011648	0.707946	0.386812	0.73918	0.726524	3.2687e-64	2.29087e-07	8.31764e-05	3.23594e-08	0.00204762	0.0327341	0.0778485	0.925231	0.221947	0.0645654	0.406209	NC	NC	NC	NC	NC	NC	NC	NC	NC	NC	DN	UP	UP	UP	NC	NC	NC	NC	NC	NC	NC	4	glyoxylate and hydroxypyruvate reductase
RPL32P3	chr3:129115060-129115263	132241	chr3	-	NR_003111	129115263	129115060	204	exon	agttggcagtctgcacagatgctaacccacctgtgtattatttccttcagCGTAACTGGT	TATGCAACAAgtgagttggg	AA	60.738	20.1	-21.5	0	0	0	0	-11.2	0	8.2	0	0	-40.6	-6.2	0	0	0	0	0	0	0	14.9	12.6	3.27341e-05	0.0535488	0.846253	0.848692	0.482781	0.0279415	0.676083	0.0021752	0.376921	0.183548	7.40244e-22	0.00520295	0.301127	0.227772	0.189452	0.491191	0.930572	0.289234	0.249747	3.63078e-06	1.75792e-06	DN	NC	NC	NC	NC	NC	NC	NC	NC	NC	DN	NC	NC	NC	NC	NC	NC	NC	NC	UP	UP	4	ribosomal protein L32 pseudogene 3
FAM13B	chr5:137281917-137282000	51306	chr5	-	NM_016603	137282000	137281917	84	exon	tttttgtttttttttttttgtattttgttattttttttgtttaattccagAAAATGACCA	TGGAAGGCCGgtaatatctc	CG	54.417	27.817	-30.3	-15.9	0	0	0	-8.4	-11.6	-10.8	0	0	-26.6	-14.7	-9.3	0	0	0	-9.3	0	0	0	6.1	7.96618e-15	0.00015355	0.273842	0.457088	0.225814	0.0123737	0.0053858	0.00509918	0.672202	0.27227	4.83476e-11	2.27117e-06	0.00767361	0.938642	0.379097	0.703882	0.00263785	0.812831	0.89898	0.695825	0.026838	DN	DN	NC	NC	NC	NC	NC	NC	NC	NC	DN	DN	NC	NC	NC	NC	NC	NC	NC	NC	NC	4	family with sequence similarity 13 member B
GDF11	chr12:56145705-56145912	10220	chr12	+	NM_005811	56145705	56145912	208	intron	AGGGGCAAAGgtatgtgacc	aagcctctctggccctgttcttcatccttccttctgccccaatcctgaagGACAAGACAC		93.195	95.94	-69.9	-39.6	-37.2	0	0	-17.4	0	0	0	0	0	-46.1	-36.2	-10.7	0	0	-12.3	0	-7	0	0	1.24451e-09	0.00141254	0.00204174	0.289234	0.836566	0.0449262	0.112202	0.263027	0.175792	0.54325	0.313509	5.8043e-15	1.31826e-11	0.00255564	0.260765	0.681946	0.000471791	0.0831764	0.0189452	0.803526	0.620155	DN	NC	NC	NC	NC	NC	NC	NC	NC	NC	NC	DN	DN	NC	NC	NC	DN	NC	NC	NC	NC	4	growth differentiation factor 11
CBS	chr21:44479414-44480550	875	chr21	-	NM_001320298	44480550	44479414	1137	intron	GGAACTACATgtaagacacg	gggggcccggtggggccctgcggggactcggtgactcccccatcccgcagGACCAAGTTC		39.331	68.602	28.5	10.6	10.5	0	0	9.1	0	-11.9	0	0	29.3	13.5	0	0	0	0	0	0	0	0	-10.4	2.4336e-12	0.00817523	0.0183548	0.974429	0.568853	0.0284282	0.547961	0.000245471	0.949511	0.6346	3.74757e-12	2.81838e-05	0.103217	0.606038	0.537032	0.325462	0.668344	0.119536	0.640103	0.501187	0.00203587	UP	NC	NC	NC	NC	NC	NC	DN	NC	NC	UP	UP	NC	NC	NC	NC	NC	NC	NC	NC	NC	4	cystathionine-beta-synthase
PPP6R3	chr11:68369561-68369623	55291	chr11	+	NM_001352379	68369561	68369623	63	exon	tcaggggctagtggagcccgggagtgagatggtgggtctgatgtccacagGGCAGCTGAT	TCTGGAAAGAgtaagggctc	GA	0.051	0.119	14.2	4.3	1.2	0	0	12.4	4.3	2	0.8	0	0	15.3	7.1	2	0.5	0	10.3	4.1	1.3	0.7	0	5.41689e-64	6.346e-18	3.20812e-05	0.355836	0.221947	7.74016e-58	5.78762e-19	2.29747e-07	0.00184608	0.496878	0.609537	2.75423e-57	1.63587e-25	1.19193e-07	0.0378007	0.492606	2.14412e-42	1.7937e-16	3.62035e-05	0.00957745	0.114156	UP	NC	NC	NC	NC	UP	NC	NC	NC	NC	NC	UP	NC	NC	NC	NC	UP	NC	NC	NC	NC	4	protein phosphatase 6 regulatory subunit 3
APEH	chr3:49713625-49713652	327	chr3	+	NM_001640	49713625	49713652	28	exon	tttcagaccaaagccttggacgtcagtgccagcgatgatgagatagccagGCTGAAGAAG	AGCCATCAAGgtgctcgtgg	AG	94.018	76.399	-25	-10.9	0	0	0	-6.2	-8.6	0	0	0	-17.6	-9.8	-10.2	0	0	0	0	0	0	0	0	1.64532e-16	7.98914e-06	0.322664	0.43401	0.342768	0.0034574	9.46782e-05	0.891251	0.189452	0.473151	4.47971e-12	0.00387927	0.000131826	0.662598	0.662598	0.3857	0.134896	0.477254	0.822243	0.12481	0.455774	DN	DN	NC	NC	NC	NC	NC	NC	NC	NC	DN	NC	DN	NC	NC	NC	NC	NC	NC	NC	NC	4	acylaminoacyl-peptide hydrolase
CROCCP2	chr1:16946340-16946519	84809	chr1	-	NR_026752	16946519	16946340	180	exon	tgcctgggcccctcctggtgtgtcacacgcgtccagtcctggccccctagGAGGCAGCAT	GAAGCAGCAGgttcgtgagc	AG	75.526	55.817	-18.1	-9.8	0	0	0	0	-8.9	-9.8	0	0	-19.7	-17	-12.3	0	0	0	-10.9	-8.9	0	0	0	4.9545e-06	0.00997126	0.221309	0.169824	0.091464	0.227117	0.0288403	0.00724436	0.269929	0.504081	6.59743e-07	1.47062e-06	0.000668344	0.336899	0.43401	0.210136	0.00317139	0.0135675	0.424131	0.946782	0.676083	DN	NC	NC	NC	NC	NC	NC	NC	NC	NC	DN	DN	DN	NC	NC	NC	NC	NC	NC	NC	NC	4	ciliary rootlet coiled-coil, rootletin pseudogene 2
FANCI	chr15:89838188-89838325	55215	chr15	+	NM_001113378	89838188	89838325	138	exon	ctctctagggatagtatccaaagccaccaagaaagcctttctgttctcagGTCCAGCAAT	ACATAACTCGgtaagccact	CG	79.996	53.762	-6.7	-9.2	-5.3	0	0	-5.2	0	-13.4	0	0	-26.2	-24.6	-9.6	0	0	0	-12.8	-5.8	-6.5	-10.2	-7.3	0.0143714	0.000649382	0.0369403	0.400405	0.590541	0.0453158	0.0641948	1.47486e-06	0.954993	0.220673	8.08165e-17	2.79415e-12	0.00627336	0.0560725	0.529359	0.891251	0.000147486	0.049831	0.0410913	0.00179887	0.000369403	NC	NC	NC	NC	NC	NC	NC	DN	NC	NC	DN	DN	NC	NC	NC	NC	DN	NC	NC	NC	NC	4	Fanconi anemia complementation group I
TRA2A	chr7:23552702-23552937	29896	chr7	-	NM_001282759	23552937	23552702	236	intron	GGGCTGGAGAgtaagaacat	tttgattttgattttaatttggagttttaaataatatttccattcaatagGCAAATCCAG		0.203	0.445	48.8	18.6	4.7	1.2	0.8	2.4	0	0	0	0	0	38.5	21.2	6.2	0.9	0	2.9	0.8	0	0	0	7.47739e-169	3.22664e-58	1.26255e-12	0.0020773	0.0144961	1.83548e-06	0.0524807	0.482781	0.102624	0.052632	0.263785	1.92752e-152	3.11709e-74	2.34423e-18	0.0138436	0.419276	4.9831e-08	0.0241268	0.488371	0.43401	0.273055	UP	UP	NC	NC	NC	NC	NC	NC	NC	NC	NC	UP	UP	NC	NC	NC	NC	NC	NC	NC	NC	4	transformer 2 alpha homolog
CACNB1	chr17:37341384-37341403	782	chr17	-	NM_000723	37341403	37341384	20	exon	cccttccctctctcctcccccttccctctcttggcaatctctggacccagCCAAACAGAA	GCAGAAGTCGgtgagtatca	CG	4.066	30.192	60.4	36.1	25.9	0	0	45.9	21.7	0	0	0	26.1	44.4	23.3	0	0	0	0	0	0	0	0	9.35944e-08	0.000194424	0.00310814	0.142479	0.389045	3.87927e-05	0.00848692	0.568853	0.901571	0.51434	0.00342275	2.71488e-05	0.0379097	0.881049	0.332086	0.39355	0.127717	0.0927897	0.798914	0.0549541	0.367282	UP	UP	NC	NC	NC	UP	NC	NC	NC	NC	NC	UP	NC	NC	NC	NC	NC	NC	NC	NC	NC	4	calcium voltage-gated channel auxiliary subunit beta 1
SIRT5	chr6:13588563-13588696	23408	chr6	+	NM_012241	13588563	13588696	134	exon	acaaatgtccaaactgtacactggattgataaagatttcactctgtttagGTATGGCAGA	GCAAGCCCAGgtttgtaaag	AG	93.898	72.366	-15.9	-11.1	-7.8	0	0	-17.8	-17.3	0	0	0	-21.5	-31.7	0	0	0	0	-9.6	0	0	0	0	0.00454465	0.00666423	0.0394684	0.3857	0.244765	0.000107771	0.000102624	0.501187	0.332086	0.641948	2.94273e-07	5.57507e-08	0.0582103	0.349744	0.767361	0.289234	0.0299399	0.0676083	0.590541	0.338844	0.251913	NC	NC	NC	NC	NC	DN	DN	NC	NC	NC	DN	DN	NC	NC	NC	NC	NC	NC	NC	NC	NC	4	sirtuin 5
ATPAF2	chr17:17925059-17925171	91647	chr17	-	NM_145691	17925171	17925059	113	exon	ctcttgggctacagcatgacagagacatgccgaagcccttttcctttcagATACGGCGTG	GCTTTACAAGgcatgtatgg	AG	90.988	70.15	-10.8	0	0	0	5.1	-6.9	0	0	0	0	-20.8	-29.3	-19.3	0	0	0	-16.1	-7.4	0	-8.3	0	0.00205353	0.164532	0.359956	0.416869	0.0269929	0.0280221	0.949511	0.896396	0.463714	0.824613	2.85102e-10	1.60325e-11	1.74783e-06	0.0689843	0.477254	0.338844	4.16869e-05	0.0293427	0.870964	0.016885	0.439036	NC	NC	NC	NC	NC	NC	NC	NC	NC	NC	DN	DN	DN	NC	NC	NC	DN	NC	NC	NC	NC	4	ATP synthase mitochondrial F1 complex assembly factor 2
NDOR1	chr9:140107052-140107717	27158	chr9	+	NM_014434	140107052	140107717	666	intron	CATACGCCAAgtgagtaggg	tccgtgcatgacgttgtttcctgcgtgacgttgttctgtgtgggacacagTGTTCGTTCA		27.276	34.164	30.1	9.3	0	0	0	11.1	0	0	0	0	6.9	17.4	12.9	0	0	0	8	0	0	0	0	1.45797e-20	0.00396963	0.0930572	0.563962	0.974429	0.000649382	0.395822	0.100867	0.392419	0.722354	0.0233749	7.37055e-09	1.92752e-05	0.0625533	0.459727	0.714085	0.00343756	0.235099	0.611294	0.246178	0.606038	UP	NC	NC	NC	NC	UP	NC	NC	NC	NC	NC	UP	UP	NC	NC	NC	NC	NC	NC	NC	NC	4	NADPH dependent diflavin oxidoreductase 1
ASAP1	chr8:131179176-131179777	50807	chr8	-	NM_001247996	131179777	131179176	602	intron	AAAGAAGTAAgtggtttaca	ttcaggagcatatgctgaaacatagtacattctacaactttcctctttagACCACTTCTG		0.064	0.124	16.8	10.4	6.1	2.8	0	0	0	0	0	0	0	11.6	11.5	8.6	3.6	0	0	3.4	4.2	0	0	1.11879e-09	4.58406e-06	1.16815e-05	0.00256301	0.649382	0.40738	0.511387	0.256301	1	0.99426	0.875992	1.39637e-08	4.99747e-09	7.92045e-09	0.000201837	0.803526	0.0971628	0.00107771	4.51856e-05	0.177317	0.917276	UP	UP	NC	NC	NC	NC	NC	NC	NC	NC	NC	UP	UP	NC	NC	NC	NC	NC	NC	NC	NC	4	ArfGAP with SH3 domain, ankyrin repeat and PH domain 1
RAD1	chr5:34913575-34913683	5810	chr5	-	NM_002853	34913683	34913575	109	exon	ttagtttttattcttttatgtaacaattttcatttttactcttttcatagGCTGGAATAT	CCTATGCCAGgtaaactatg	AG	81.332	43.369	-13.8	-10.5	-6	-7.4	0	-14.3	-16.3	-6.5	0	-6.6	-38	-9.6	0	0	0	0	0	0	0	-5.3	-6.3	3.67282e-05	0.00137642	0.0226464	0.0316228	0.322664	1.35285e-05	2.46888e-06	0.0300262	0.0734937	0.0463714	2.25165e-25	0.00551125	0.691831	0.523299	0.126255	0.769573	0.0860994	0.966051	0.649382	0.0485568	0.02476	DN	NC	NC	NC	NC	DN	DN	NC	NC	NC	DN	NC	NC	NC	NC	NC	NC	NC	NC	NC	NC	4	RAD1 checkpoint DNA exonuclease
PCDH7	chr4:30732375-30773654	5099	chr4	+	NM_032457	30732375	30773654	41280	exon	ctttatcgatttttttttacctgcataaatctttattttccttctttcagATGCGTCTAC	ACCACGCCGGgtaatttttg	GG	42.619	56.403	0	8.2	0	-7	0	-7.9	-13.9	9.2	0	0	13.8	-11.4	0	0	0	0	-11	0	0	7.5	12.3	0.405042	0.00281838	0.552713	0.0339821	0.54325	0.0123737	1.16815e-05	1.28086e-05	0.0966051	0.535488	2.81838e-05	0.00159864	0.114485	0.20893	0.360994	0.0901571	0.000666423	0.221309	0.442843	0.00266839	1.39236e-08	NC	NC	NC	NC	NC	NC	DN	NC	NC	NC	UP	NC	NC	NC	NC	NC	DN	NC	NC	NC	UP	4	protocadherin 7
PCDH7	chr4:30732375-30783076	5099	chr4	+	NM_032457	30732375	30783076	50702	exon	ctttatcgatttttttttacctgcataaatctttattttccttctttcagATGCGTCTAC	GCATTCTTTTgtaagttccc	TT	42.619	56.403	0	8.2	0	-7	0	-7.9	-13.9	9.2	0	0	13.8	-11.4	0	0	0	0	-11	0	0	7.5	12.3	0.405042	0.00281838	0.552713	0.0339821	0.54325	0.0123737	1.16815e-05	1.28086e-05	0.0966051	0.535488	2.81838e-05	0.00159864	0.114485	0.20893	0.360994	0.0901571	0.000666423	0.221309	0.442843	0.00266839	1.39236e-08	NC	NC	NC	NC	NC	NC	DN	NC	NC	NC	UP	NC	NC	NC	NC	NC	DN	NC	NC	NC	UP	4	protocadherin 7
S100A13	chr1:153603588-153604113	6284	chr1	-	NM_001024210	153604113	153603588	526	intron	TGAGTCAGAGgcaagggggt	ctactgacatgctccacattcttctttctcccatgcttttgttcattcagTTACCTCCTC		62.487	38.075	-26.1	-26.4	0	0	0	-15.2	0	-23.6	0	0	-24.4	0	0	0	0	0	0	0	0	0	-12.8	0.000151792	1.88908e-06	0.376921	0.801217	0.193865	0.0110917	0.133737	9.1992e-16	0.0638263	0.767361	0.000311709	0.0620155	0.785236	0.287574	0.863475	0.29768	0.544816	0.509918	0.398107	0.177317	0.0436516	DN	DN	NC	NC	NC	NC	NC	DN	NC	NC	DN	NC	NC	NC	NC	NC	NC	NC	NC	NC	NC	4	S100 calcium binding protein A13
PCDH7	chr4:30732375-30767645	5099	chr4	+	NM_032457	30732375	30767645	35271	exon	ctttatcgatttttttttacctgcataaatctttattttccttctttcagATGCGTCTAC	GTGACGCCTGgtaagagaca	TG	42.549	56.403	0	8.2	0	-7	0	-7.8	-13.8	9.3	0	0	13.9	-11.6	0	0	0	0	-11.1	0	0	7.5	12.3	0.39355	0.00269153	0.53858	0.0356862	0.562341	0.0130692	1.27717e-05	1.1885e-05	0.102035	0.521795	2.53003e-05	0.00125893	0.114485	0.20893	0.360994	0.0901571	0.000625533	0.221309	0.442843	0.00266839	1.39236e-08	NC	NC	NC	NC	NC	NC	DN	NC	NC	NC	UP	NC	NC	NC	NC	NC	DN	NC	NC	NC	UP	4	protocadherin 7
BICD2	chr9:95475744-95476057	23299	chr9	-	NM_015250	95476057	95475744	314	intron	ACACGCCCATgtatgtcccc	ggaagcgacagatgaccgctttctaacgctctcttttctcccgttttcagCTGTAGAGTA		27.469	14.813	16	10.1	7.7	7.3	0	20.5	19.7	0	10.1	0	-12.7	0	0	0	0	0	6.8	0	0	0	0	1.14815e-05	0.00643799	0.0356862	0.0355836	0.131447	4.14477e-08	1.74783e-07	0.749894	0.00509918	0.732825	7.82979e-06	0.349744	0.701859	0.05188	0.699842	0.105317	0.0067414	0.549541	0.767361	0.231739	0.789769	UP	NC	NC	NC	NC	UP	UP	NC	NC	NC	DN	NC	NC	NC	NC	NC	NC	NC	NC	NC	NC	4	BICD cargo adaptor 2
TYSND1	chr10:71903729-71904240	219743	chr10	-	NM_173555	71904240	71903729	512	intron	GTGTTAGCGTgtacgtaaat	gtactgaggagtcagaaagctagcctgtcatttgtttcccttgctcccagGAGTGTGGCC		32.143	57.256	0	-15	0	0	0	0	0	-10.5	0	0	25.1	-20	-11.1	0	0	0	0	0	0	-9.7	-19	0.223229	0.00655013	0.68786	0.732825	0.416869	0.597379	0.662598	0.000906776	0.148337	0.280221	2.26464e-07	3.14413e-06	0.0091464	0.0819879	0.756397	0.925231	0.0630957	0.53858	0.306373	0.000863475	3.41783e-08	NC	NC	NC	NC	NC	NC	NC	DN	NC	NC	UP	DN	NC	NC	NC	NC	NC	NC	NC	NC	DN	4	trypsin domain containing 1
PPP1R9A	chr7:94902667-94902828	55607	chr7	+	NM_001166160	94902667	94902828	162	exon	gagcccctgtttaaggagtctcccccatgtcctcccctcctctgttccagGACCGGCCAC	CAACCCCAAGgcaagaaagg	AG	0.565	1.928	20.4	16.5	0	0	0	0	0	0	0	0	0	29.5	14.9	5.5	0	0	0	0	0	0	0	6.16595e-06	2.81838e-05	0.104713	0.685883	0.841395	0.15355	0.769573	0.651253	0.205353	0.935944	0.357376	3.264e-09	8.29373e-05	0.0260016	0.26838	0.870964	0.099426	0.966051	0.422912	0.161715	0.590541	UP	UP	NC	NC	NC	NC	NC	NC	NC	NC	NC	UP	UP	NC	NC	NC	NC	NC	NC	NC	NC	4	protein phosphatase 1 regulatory subunit 9A
KDSR	chr18:61006117-61008313	2531	chr18	-	NM_002035	61008313	61006117	2197	a3ss	ttgtccatatttaagagtgatgcactaaaatgccaattgtaaatctctagCTTCTCAGCT	atgtaatgggcaatcatgatattgttatgtacatgtttttccacttttagCCTTTGGAGA		0.22	0	21.1	10.7	6.4	0	0	5.2	0	0	0	0	0	24.5	15	5.2	0	0	6.1	0	0	0	0	2.86748e-16	1.28086e-07	5.85464e-05	0.144129	0.709986	0.000703882	0.285924	0.310814	0.718208	0.707946	0.718208	1.04713e-16	5.97379e-10	0.0003857	0.107152	0.662598	2.4336e-05	0.0906776	0.707946	1	1	UP	UP	NC	NC	NC	NC	NC	NC	NC	NC	NC	UP	UP	NC	NC	NC	NC	NC	NC	NC	NC	4	3-ketodihydrosphingosine reductase
PPP2R2D	chr10:133748398-133748510	55844	chr10	+	NM_001291310	133748398	133748510	113	exon	ataagaactcacgcggctctctctgaaaatccctttatacgcctatgcagGTACTGGCCC	TCAGGGAGAGgtgagcagca	AG	5.688	1.926	52.2	17.5	4.2	0	0	0	0	-4.7	0	0	-3.8	30.3	12	4.4	0	0	0	0	0	0	0	1.47486e-62	1.03514e-13	0.0133352	0.123027	0.223872	0.565588	0.488371	0.00011648	0.333043	0.114485	0.00189725	3.408e-31	1.41254e-10	0.000705911	0.10292	0.140443	0.341783	0.37368	0.496878	0.427809	0.609537	UP	UP	NC	NC	NC	NC	NC	NC	NC	NC	NC	UP	UP	NC	NC	NC	NC	NC	NC	NC	NC	4	protein phosphatase 2 regulatory subunit Bdelta
CDK16	chrX:47081742-47081779	5127	chrX	+	NM_033018	47081742	47081779	38	a5ss	AGTTGTGGCGgtgaggagat	AAACCAATAAgtaggtggtg	AA	39.477	77.079	16.8	18.1	0	0	0	12.8	0	0	0	0	37.6	10.3	7.6	0	0	0	6.7	0	0	0	0	0.000112525	1.48337e-06	0.0520295	0.382384	0.344747	0.00112202	0.165006	0.159864	0.102035	0.344747	3.94117e-22	0.000607785	0.0191646	0.089382	0.263027	0.408555	0.0461052	0.169824	0.218147	0.0563962	0.165006	UP	UP	NC	NC	NC	NC	NC	NC	NC	NC	UP	UP	NC	NC	NC	NC	NC	NC	NC	NC	NC	4	cyclin dependent kinase 16
EWSR1	chr22:29687589-29688125	2130	chr22	+	NM_013986	29687589	29688125	537	intron	AAGCCTGGTGgtaagttttt	ttgcaagacgtgcactaataatattttatatgatctttcctggttggcagGACCCATGGA		19.901	19.294	-11.3	-10.1	-4.1	-2.9	0	-6.9	-5.5	-7.3	-2.3	0	0	-14.1	-12.4	-5.9	0	0	-5.7	-2.4	-2.5	-4.8	-5.4	3.62035e-32	7.56397e-23	0.000555904	0.0134896	0.223229	5.83781e-10	2.14412e-06	1.2517e-24	0.0197811	0.323594	0.43401	1.20573e-68	9.06776e-46	6.97831e-09	0.712033	0.0974429	1.34122e-08	0.0138038	0.0107461	2.75423e-08	4.16869e-16	DN	DN	NC	NC	NC	NC	NC	NC	NC	NC	NC	DN	DN	NC	NC	NC	NC	NC	NC	NC	NC	4	EWS RNA binding protein 1
HIRA	chr22:19340879-19341042	7290	chr22	-	NM_003325	19341042	19340879	164	exon	tctgtgtagtgcctgctgccccatcatggaaactctcctggtctctgcagCTCGGGAAGG	GTAAACGAAGgtgaggctcc	AG	99.205	79.467	-6	-3.4	-2.6	0	0	-6.6	0	0	0	0	-19.7	-33.7	-21.3	-7.7	0	0	-27	-7.6	0	-7.3	0	3.9355e-06	0.00176807	0.0184608	0.57544	0.946782	8.9382e-07	0.0535488	0.461052	0.819879	0.613056	4.04459e-23	1.6788e-28	1.97242e-13	0.00334003	0.299399	0.105317	3.74757e-21	0.00204174	0.2476	0.0031897	0.655013	NC	NC	NC	NC	NC	NC	NC	NC	NC	NC	DN	DN	DN	NC	NC	NC	DN	NC	NC	NC	NC	4	histone cell cycle regulator
OSBPL11	chr3:125307059-125312972	114885	chr3	-	NM_022776	125312972	125307059	5914	intron	AAGGACAAAGgtagagatcc	tatcagtagcactgaacttctctttttttttttttttttttttgagacagGGTCTTACTC		0.984	3.796	55.3	31.3	7.3	0	0	19.8	10	0	0	0	0	19.1	6.3	0	0	0	0	0	0	0	0	3.34003e-20	1.38436e-08	0.0201257	0.630957	0.778485	4.47971e-07	0.00184077	0.194424	0.57544	0.632776	0.25483	8.51138e-08	0.0136852	0.20773	0.647515	0.997126	0.0546387	0.712033	0.720278	0.100577	0.067414	UP	UP	NC	NC	NC	UP	NC	NC	NC	NC	NC	UP	NC	NC	NC	NC	NC	NC	NC	NC	NC	4	oxysterol binding protein like 11
BOD1L1	chr4:13574352-13574466	259282	chr4	-	NM_148894	13574466	13574352	115	exon	ctggagtattcagtgctaccattgcccagtgtttctataatctgtttcagAAAGCAACAT	CAGCGAAAAAgttagtaact	AA	23.707	6.015	-14	-10.7	0	0	0	-14.8	-9.9	0	0	0	-17.7	-3.2	0	0	0	0	0	0	0	0	-2.6	6.89843e-17	5.27837e-09	0.153109	0.712033	0.110917	1.53109e-19	3.16228e-08	0.143301	0.68786	0.435261	2.40575e-28	0.000418071	0.449262	0.104713	0.906776	0.724436	0.382384	0.108081	0.17378	0.211349	0.0112525	DN	DN	NC	NC	NC	DN	NC	NC	NC	NC	DN	NC	NC	NC	NC	NC	NC	NC	NC	NC	NC	4	biorientation of chromosomes in cell division 1 like 1
CDK5RAP1	chr20:31981838-31981868	51654	chr20	-	NM_016082	31981868	31981838	31	exon	ccaagatattatgtaattttccttgttttcctttctttccattcaggcagATGTGATTCT	GCTCTATCAGgtgcgaattt	AG	72.667	32.33	-25.1	0	0	0	0	-15.8	0	0	0	0	-40.3	-15.3	-6.7	0	0	0	-12.5	0	0	0	0	1.52669e-06	0.161715	0.681946	0.808165	0.164059	0.00187824	0.177828	0.421697	0.957745	0.767361	2.41964e-18	1.71297e-06	0.0488371	0.481393	0.231073	0.170805	4.36516e-05	0.336899	0.805842	0.0980054	0.60256	DN	NC	NC	NC	NC	NC	NC	NC	NC	NC	DN	DN	NC	NC	NC	NC	DN	NC	NC	NC	NC	4	CDK5 regulatory subunit associated protein 1
TRIM65	chr17:73888932-73892604	201292	chr17	-	NM_173547	73892604	73888932	3673	intron	CAAGCGCGAGgtgacgcatc	agccaatcctggccttctcttgttgcttgtcccgtgggcccgcaccacagGCCCAGCTGA		35.647	71.364	29.8	17	0	0	0	24.2	26.1	0	0	0	35.7	0	0	0	0	0	0	0	0	0	-12.9	2.41268e-08	0.00185674	0.251913	0.165482	0.805842	3.264e-05	3.4574e-05	0.501187	0.291743	0.714085	1.89998e-11	0.108081	0.262271	0.629144	0.389045	0.313509	0.44157	0.705911	0.792045	0.351763	0.00285102	UP	NC	NC	NC	NC	UP	UP	NC	NC	NC	UP	NC	NC	NC	NC	NC	NC	NC	NC	NC	NC	4	tripartite motif containing 65
ITIH4	chr3:52867264-52867398	3700	chr3	-	NM_002218	52867398	52867264	135	intron	ACCCGCACAGgtaccgagac	ccgaatgctcggaaacaggagcctttcccaggaactcttttttatgccagAACGCTTCCT		30.289	92.993	63.2	57.5	23.6	0	0	39.5	0	28	0	0	62.7	0	0	0	0	0	0	0	0	0	0	1.85674e-06	2.87574e-06	0.0390167	0.432763	0.655013	0.00125893	0.117828	0.000600828	0.0737055	0.0944061	7.4131e-06	0.774016	0.568853	0.906776	0.878517	0.705911	0.925231	0.477254	0.559114	0.137642	0.666423	UP	UP	NC	NC	NC	NC	NC	UP	NC	NC	UP	NC	NC	NC	NC	NC	NC	NC	NC	NC	NC	4	inter-alpha-trypsin inhibitor heavy chain family member 4
NPHP4	chr1:5925162-5925170	261734	chr1	-	NM_015102	5925170	5925162	9	exon	gggggacacagacagtgaggaaagtgagagctttcacctctcatccccagGAGCTGAAGG	GGAGCTGAAGgtacggcctc	AG	85.386	25.801	-50.8	-28.2	-18.7	0	0	-66.5	-35.5	-18.8	0	0	-59.6	0	0	0	0	0	-14.5	0	0	0	0	4.12098e-07	0.00446684	0.049831	0.180926	0.0765156	1.09648e-10	0.000140443	0.0312608	0.227772	0.067414	7.50974e-13	0.153109	0.252639	0.824613	0.218776	0.760764	0.00229087	0.112202	0.344747	0.469083	0.33787	DN	NC	NC	NC	NC	DN	DN	NC	NC	NC	DN	NC	NC	NC	NC	NC	NC	NC	NC	NC	NC	4	nephrocystin 4
COL4A5	chrX:107858855-107858953	1287	chrX	+	NM_033380	107858855	107858953	99	exon	ctcaaaaaggtcttttgtcaacacgtaacctaatgggtttgcctctatagATAGGAAATC	GTTAATCTAGgtaagtacag	AG	3.796	8.378	0	0	0	0	-2	6	0	0	0	-1.8	4.6	25.5	25.3	9.8	0	3.2	25.1	24.4	9.5	3.7	0	0.0679986	0.15223	0.158489	0.925231	0.0436516	9.17276e-05	0.0549541	0.165006	0.91992	0.0260765	0.000881049	7.82979e-18	2.27117e-19	2.30409e-06	0.060256	0.0374757	1.18509e-27	7.37055e-25	6.14823e-07	0.0187824	0.99426	NC	NC	NC	NC	NC	NC	NC	NC	NC	NC	NC	UP	UP	NC	NC	NC	UP	UP	NC	NC	NC	4	collagen type IV alpha 5 chain
TAF2	chr8:120807020-120807771	6873	chr8	-	NM_003184	120807771	120807020	752	a5ss	GATTAAAGAGgtaataacag	AGCTATTAAGgtatttgtac	AG	3.167	0.992	13.6	23.5	2.7	0	0	12.1	8.3	26.6	0	0	-2.2	2.2	3.6	0	0	0	0	0	2.7	0	0	2.50467e-13	2.23229e-18	0.0420485	0.501187	0.752056	5.24807e-08	0.000261517	3.15319e-05	0.384592	0.259269	0.0111879	0.0121269	0.000883588	0.565588	0.716143	0.311709	0.174783	0.306373	0.00805842	0.963274	0.176299	UP	UP	NC	NC	NC	UP	NC	UP	NC	NC	NC	NC	NC	NC	NC	NC	NC	NC	NC	NC	NC	4	TATA-box binding protein associated factor 2
KIF16B	chr20:16354902-16355054	55614	chr20	-	NM_024704	16355054	16354902	153	exon	gctcgggaaatactattaatgaatgaattatgtggctcctatctgtgtagGTTAGAATAT	TGGATGCCAGgtactggaca	AG	78.887	66.529	-25.7	-16	-12.5	0	0	-34.2	-20.3	0	0	0	-12.4	-20.3	0	0	0	0	-29.3	0	0	0	0	1.11237e-05	0.00482781	0.0239194	0.384592	0.226464	5.188e-09	0.000351763	0.0664508	0.18514	0.348739	0.035789	0.00236456	0.33787	0.37368	0.282651	0.100867	4.9545e-06	0.681946	0.89898	0.277013	0.927897	DN	NC	NC	NC	NC	DN	DN	NC	NC	NC	NC	NC	NC	NC	NC	NC	DN	NC	NC	NC	NC	4	kinesin family member 16B
FADS3	chr11:61643928-61644337	3995	chr11	-	NM_021727	61644337	61643928	410	intron	TTGCTGTCAGgtatggcagg	gtgcctaagtggtgagctggacctagggcagtgcccgagcctccccacagGGTCCTGGAA		35.121	52.616	31.3	14.5	0	0	0	27	25.4	-6.4	0	0	17.5	23.3	0	0	0	0	13.5	12	0	0	0	2.69929e-07	0.0228428	0.378007	0.720278	0.429042	1.80406e-05	0.000101742	0.0416869	0.749894	0.221947	0.00249388	6.47515e-05	0.0613056	0.846253	0.747739	0.613056	0.0153109	0.0189998	0.954993	0.991402	0.0749894	UP	NC	NC	NC	NC	UP	UP	NC	NC	NC	NC	UP	NC	NC	NC	NC	NC	NC	NC	NC	NC	4	fatty acid desaturase 3
ITSN2	chr2:24487135-24487961	50618	chr2	-	NM_001348181	24487961	24487135	827	exon	tctcaaattcttacacagactcaaagcaatttacatcaaaactttaacagGCAGCCAGGT	GGGACCACAGgcatgtgcca	AG	6.035	11.63	13.5	10	0	0	0	0	-3.5	0	-3.5	0	5.6	29.2	21.4	12.5	0	0	0	0	0	0	0	6.27336e-09	2.95972e-06	0.927897	0.836566	0.200101	0.0537032	0.00520295	0.154882	0.0117828	0.0838977	0.00380737	2.95121e-14	1.98953e-09	0.000154882	0.0679986	0.653131	0.51434	0.649382	0.853591	0.166917	0.604296	UP	NC	NC	NC	NC	NC	NC	NC	NC	NC	NC	UP	UP	UP	NC	NC	NC	NC	NC	NC	NC	4	intersectin 2
ITGAV	chr2:187498056-187498101	3685	chr2	+	NM_002210	187498056	187498101	46	exon	agatatttgttctttaaatatatatctttttgttgtgtgatttcatctagGCTGACAGAG	TATTGGCAAGgtaggttaat	AG	93.03	60.241	0	0	4.7	4.4	4.7	0	5.5	0	0	0	-32.8	25.4	28.6	16.6	0	0	0	0	0	0	0	0.59395	0.540132	0.0408555	0.044412	0.0300262	0.0765156	0.0227772	0.927897	0.0841395	0.792045	4.00405e-15	2.04762e-08	3.83486e-11	0.000322664	0.701859	0.0585464	0.440301	0.109648	0.0841395	0.387927	0.0930572	NC	NC	NC	NC	NC	NC	NC	NC	NC	NC	DN	UP	UP	UP	NC	NC	NC	NC	NC	NC	NC	4	integrin subunit alpha V
OSBPL11	chr3:125312973-125313294	114885	chr3	-	NM_022776	125313294	125312973	322	exon	tctgggacctcgcctaaaagatttaatccattcatttgttcattcaacagGTATTTATGG	AAGGACAAAGgtagagatcc	AG	1.582	5.048	31.1	15.1	0	0	3.5	0	0	0	0	0	3.5	29.8	12.5	3.5	0	0	5	0	0	0	8.8	1.46218e-13	1.02624e-05	0.27227	0.91464	0.0439036	0.0641948	0.0620155	0.374757	0.533949	0.0846253	0.026039	7.34937e-22	1.29196e-08	0.0210741	0.782979	0.0930572	0.00153993	0.841395	0.128086	0.253367	3.17139e-05	UP	UP	NC	NC	NC	NC	NC	NC	NC	NC	NC	UP	UP	NC	NC	NC	NC	NC	NC	NC	NC	4	oxysterol binding protein like 11
YY1AP1	chr1:155638418-155638486	55249	chr1	-	NM_018253	155638486	155638418	69	exon	ggactgagtttcttaaccctctaatcagcaagtaccttctaacctgcaagACTGCCCGCC	CATCATTAAAgtgagtgttt	AA	93.995	78.034	-5.3	0	0	0	0	-8.4	0	0	0	0	-16	-16.5	-17.3	0	0	0	-14.7	-7.7	0	0	0	0.00846253	0.208329	0.563962	0.486968	0.3264	4.86968e-05	0.425353	0.815173	0.201257	0.944061	3.61514e-11	1.73281e-08	2.20039e-08	0.256301	0.699842	0.824613	2.99399e-07	0.00705911	0.546387	0.372606	0.281838	NC	NC	NC	NC	NC	NC	NC	NC	NC	NC	DN	DN	DN	NC	NC	NC	DN	NC	NC	NC	NC	4	YY1 associated protein 1
DNAJC5	chr20:62562462-62562535	80331	chr20	+	NM_025219	62562462	62562535	74	exon	ggcagagccagaatgggccctgaatggtgtcaacctgtcttgtcaaacagGAGGGCACTG	GGACCCTGAGgtaaagcagg	AG	27.521	11.923	-13.8	-6.5	0	0	3.5	-13.7	-10.4	2.9	0	0	-15.6	-5.5	0	0	0	0	-5.3	-2.3	0	0	2.1	1.59404e-20	0.000134509	0.49545	0.142889	0.0462381	8.03526e-19	2.71488e-10	0.0138436	0.344747	0.461052	2.96398e-23	8.15173e-08	0.155328	0.218147	0.0846253	0.260016	7.98914e-08	0.0199526	0.089898	0.294273	0.0406209	DN	NC	NC	NC	NC	DN	DN	NC	NC	NC	DN	NC	NC	NC	NC	NC	NC	NC	NC	NC	NC	4	DnaJ heat shock protein family (Hsp40) member C5
SREBF2	chr22:42273233-42273425	6721	chr22	+	NM_004599	42273233	42273425	193	exon	tgtaaaaacctatgcagtatttattccaacctcgaggccttgttttgaagGTCAAAGATG	TTCGAGTCAGgtaggtggag	AG	96.924	78.276	1.9	2.2	0	0	0	0	0	0	0	0	-18.6	15.1	15.4	10.1	0	0	0	0	0	0	0	0.00681946	0.00165959	0.372606	0.0511387	0.39355	0.922571	0.668344	0.636429	0.651253	0.304614	4.82087e-28	5.44816e-13	1.07461e-12	5.33949e-06	0.391291	0.442843	0.705911	0.466391	0.294273	0.392419	0.822243	NC	NC	NC	NC	NC	NC	NC	NC	NC	NC	DN	UP	UP	UP	NC	NC	NC	NC	NC	NC	NC	4	sterol regulatory element binding transcription factor 2
ADD1	chr4:2889694-2895739	118	chr4	+	NM_001286645	2889694	2895739	6046	intron	TAAAATTAAAgtatgtatta	caaataatttcacttggatctttgagctaattcagtcattttccccacagACCAGAGTGA		0.315	0.356	49.8	15.3	1.3	0	0	17.5	2.7	2.6	0	0	0	28.4	6.1	1.4	0	0	8.6	1.5	0	0	0	5.09918e-59	1.17828e-16	0.032923	0.699842	0.685883	1.57127e-20	0.000787499	0.00406209	0.881049	0.878517	0.90417	3.21736e-28	3.10814e-07	0.0484172	0.785236	0.944061	3.17139e-09	0.0414477	0.429042	0.0590541	0.0808165	UP	UP	NC	NC	NC	UP	NC	NC	NC	NC	NC	UP	NC	NC	NC	NC	NC	NC	NC	NC	NC	4	adducin 1
KIF2C	chr1:45218804-45218926	11004	chr1	+	NM_006845	45218804	45218926	123	exon	tgcctgtggtatacttgcctgcttctccagtgactcttgttcccctacagCTGCCCCCAC	GTGAACTCAGgtagacacac	AG	86.031	59.546	-21.4	-9.2	-5.6	0	0	-11.6	-6.4	0	0	0	-26.5	-12.1	-8.6	0	0	0	-6.2	0	0	0	0	1.39236e-15	0.000120573	0.0107461	0.49545	0.590541	9.52248e-08	0.00273055	0.90417	0.73918	0.171297	8.11662e-27	1.77317e-05	0.00159864	0.132206	0.20773	0.805842	0.0206538	0.131826	0.957745	0.274631	0.176807	DN	NC	NC	NC	NC	DN	NC	NC	NC	NC	DN	DN	NC	NC	NC	NC	NC	NC	NC	NC	NC	4	kinesin family member 2C
STIM2	chr4:27022623-27023234	57620	chr4	+	NM_001169118	27022623	27023234	612	exon	cttgactctccctttcatttctcaatcatttcctttcatggagtgaacagTATTCACCTT	GAAGTTTCAAgtaagtgaat	AA	2.077	15.466	9.5	12	0	0	0	8.5	4.4	0	0	0	13.4	12.7	11.9	0	0	0	9.3	0	0	0	-5.7	0.000250467	1.45797e-06	0.289234	0.178855	0.395822	4.35261e-05	0.0134509	0.430279	0.583781	0.541689	1.79628e-09	0.000469083	0.000578762	0.338844	0.302866	0.292584	0.00367282	0.592243	0.380189	0.283465	0.0241964	NC	UP	NC	NC	NC	NC	NC	NC	NC	NC	UP	UP	UP	NC	NC	NC	NC	NC	NC	NC	NC	4	stromal interaction molecule 2
VIRMA	chr8:95556171-95560433	25962	chr8	-	NM_015496	95560433	95556171	4263	a3ss	atttcaaaagtaagcttatttttttaaattttctttttttttttgactagGTAATACATG	tttacataatgttccgaacccctccccctccggctttttttttgttacagCAAAGTTCTC		4.39	1.563	28	18.9	4.2	0	0	12	5.3	0	0	0	0	18.6	9.1	5.2	0	3.6	8.1	4.4	0	0	0	1.08393e-22	3.10814e-11	0.0334965	0.482781	0.630957	3.28284e-07	0.0129196	0.2476	0.848692	0.90417	0.0519547	7.98914e-13	1.79887e-05	0.00265308	0.0703882	0.0216895	5.85464e-05	0.00954993	0.125893	0.356862	0.653131	UP	UP	NC	NC	NC	UP	NC	NC	NC	NC	NC	UP	NC	NC	NC	NC	NC	NC	NC	NC	NC	4	vir like m6A methyltransferase associated
ABHD17A	chr19:1877687-1878662	81926	chr19	-	NM_031213	1878662	1877687	976	intron	TGGGGCATGGgtgagtggcg	gggtgcgcgcgcgtcggaggccgcggctgaccctgctccggcgccgccagGTACGGCATC		36.516	25.908	24.9	5.2	0	0	0	17.5	11.3	-4.5	0	0	-10.6	4.3	0	-4.4	0	0	0	0	0	-5.7	-6.3	8.88689e-26	0.00267609	0.606038	0.533949	0.74131	1.9611e-13	1.1285e-06	0.00154882	0.30903	0.170805	2.90904e-07	0.0121269	0.695825	0.00785236	0.0966051	0.776247	0.158489	0.743447	0.379097	0.000194424	1.67398e-05	UP	NC	NC	NC	NC	UP	UP	NC	NC	NC	DN	NC	NC	NC	NC	NC	NC	NC	NC	NC	NC	4	abhydrolase domain containing 17A
PCDH7	chr4:30732375-30737135	5099	chr4	+	NM_032457	30732375	30737135	4761	exon	ctttatcgatttttttttacctgcataaatctttattttccttctttcagATGCGTCTAC	GTAACTGACCgtaagtgacc	CC	42.518	56.332	0	8.3	0	-6.9	0	-7.8	-13.8	9.2	0	0	13.8	-11.5	0	0	0	0	-11.1	0	0	7.6	12.2	0.475883	0.00256301	0.533949	0.0369403	0.565588	0.0131069	1.31826e-05	1.37246e-05	0.103217	0.521795	2.65308e-05	0.00129942	0.131069	0.211349	0.371535	0.0888689	0.000551125	0.20893	0.421697	0.00244765	1.94424e-08	NC	NC	NC	NC	NC	NC	DN	NC	NC	NC	UP	NC	NC	NC	NC	NC	DN	NC	NC	NC	UP	4	protocadherin 7
PCDH7	chr4:30732375-30739145	5099	chr4	+	NM_032457	30732375	30739145	6771	exon	ctttatcgatttttttttacctgcataaatctttattttccttctttcagATGCGTCTAC	CAAAAAATACgtatgtatac	AC	42.518	56.332	0	8.3	0	-6.9	0	-7.8	-13.8	9.2	0	0	13.8	-11.5	0	0	0	0	-11.1	0	0	7.6	12.2	0.475883	0.00256301	0.533949	0.0369403	0.565588	0.0131069	1.31826e-05	1.37246e-05	0.103217	0.521795	2.65308e-05	0.00129942	0.121269	0.211349	0.371535	0.0888689	0.000551125	0.20893	0.421697	0.00244765	2.00678e-08	NC	NC	NC	NC	NC	NC	DN	NC	NC	NC	UP	NC	NC	NC	NC	NC	DN	NC	NC	NC	UP	4	protocadherin 7
AGAP1	chr2:236652785-236652843	116987	chr2	+	NM_001037131	236652785	236652843	59	exon	tccctaagttttgttaatttccctgaaaataagtagtcatttctttgcagAGGTGCAGCA	CTTCAACAGAgtaggccagc	GA	0	0	83.7	52	7.5	3.9	0	2.6	0	0	0	0	0	52.2	33.1	7.2	1.6	0	3.9	0	0	0	0	2.90904e-62	4.70435e-31	7.32825e-05	0.00668344	0.502632	0.0328284	1	1	0.912011	1	1	8.34161e-61	3.66227e-36	4.12098e-08	0.021503	0.173281	4.454e-05	1	0.91464	1	1	UP	UP	NC	NC	NC	NC	NC	NC	NC	NC	NC	UP	UP	NC	NC	NC	NC	NC	NC	NC	NC	4	ArfGAP with GTPase domain, ankyrin repeat and PH domain 1
RBBP6	chr16:24579113-24579214	5930	chr16	+	NM_006910	24579113	24579214	102	exon	tttcttaaatggtttttgttaactttcactctttaactttattttactagGGAAAAGAAA	CATTTTCCAGgttagtgttt	AG	54.199	32.094	-15	0	0	0	0	0	0	0	0	0	-22.1	-12.8	-10.2	-8.1	0	0	-9.2	0	0	0	-8.5	0.000166437	0.214412	0.331131	0.668344	0.925231	0.175287	0.486968	0.281838	0.544816	0.0938642	6.36429e-10	4.59727e-07	0.000220673	0.00134122	0.109648	0.484172	0.000625533	0.104112	0.527837	0.356862	0.00089898	DN	NC	NC	NC	NC	NC	NC	NC	NC	NC	DN	DN	DN	NC	NC	NC	NC	NC	NC	NC	NC	4	RB binding protein 6, ubiquitin ligase
GRHPR	chr9:37425919-37425991	9380	chr9	+	NM_012203	37425919	37425991	73	exon	ctttgagttcctcgaggaaagatactaacaatgcactttctgcacaacagGGGCCAATCT	TCAAGAAGCGgtaactgcag	CG	98.519	62.858	0	0	0	0	0	-1.7	0	0	0	0	-35.7	16.5	13.6	16.5	9.4	8.7	0	0	0	0	0	0.364125	0.242661	0.851138	0.30992	0.145378	0.0471791	0.730718	0.368341	0.84382	0.364125	2.5741e-67	1.45797e-07	5.29359e-05	1.09018e-07	0.00203587	0.00284282	0.0679986	0.693825	0.301995	0.131069	0.372606	NC	NC	NC	NC	NC	NC	NC	NC	NC	NC	DN	UP	UP	UP	NC	NC	NC	NC	NC	NC	NC	4	glyoxylate and hydroxypyruvate reductase
KDM5A	chr12:395292-395373	5927	chr12	-	NM_001042603	395373	395292	82	exon	attggttaatttgtaagatttgacatctgatatttgctaactttttatagGGAGTTGTAT	TTCTAAAAAGgtatttaatg	AG	53.973	23.179	-12.9	-9.4	0	0	0	-10.6	-6.8	0	0	4.1	-30.8	-11.8	-6.6	-5.2	-7.5	-3.1	-5.3	-4.2	0	-4.3	-2.7	2.77811e-08	4.46684e-05	0.187284	0.730718	0.259269	8.34161e-06	0.00366227	0.162648	0.504081	0.0174281	3.01995e-40	8.48692e-13	0.000316228	0.00430279	3.81285e-05	0.0299399	0.00211349	0.0142889	0.334965	0.0109648	0.0264545	DN	NC	NC	NC	NC	DN	NC	NC	NC	NC	DN	DN	NC	NC	NC	NC	NC	NC	NC	NC	NC	4	lysine demethylase 5A
ACSS2	chr20:33502126-33502240	55902	chr20	+	NM_001076552	33502126	33502240	115	exon	gttccctttgagccaacaaggctaccactttaggcttttctcttctccagGGGTTTCCCA	AGATGTGCAGgtgagtctgg	AG	97.396	51.328	-12.5	-14.5	0	0	0	0	0	0	0	0	-46.1	-22.8	0	0	0	0	0	17.1	21.3	18.2	15.6	0.000380189	0.000198953	0.693825	0.747739	0.82699	0.0858519	0.718208	0.425353	0.197242	0.376921	2.30741e-16	0.000164532	0.274631	0.285102	0.630957	0.587151	0.201837	0.0315319	0.0068786	0.0349744	0.0489779	DN	DN	NC	NC	NC	NC	NC	NC	NC	NC	DN	DN	NC	NC	NC	NC	NC	NC	NC	NC	NC	4	acyl-CoA synthetase short chain family member 2
ZNF675	chr19:23841405-23841474	171392	chr19	-	NM_138330	23841474	23841405	70	exon	acaatagcatatatttaagacgtaaaatttctgtcttttttttgagacagAGTCTCGCCC	CACCTCCCAGgttcaagtga	AG	4.428	10.551	25.7	9.2	0	0	0	10.2	10	0	0	0	6.1	14.8	0	0	0	0	14.6	8.8	0	0	0	9.0417e-13	0.00164532	0.870964	0.372606	0.24336	0.000408555	0.000616595	0.119536	0.432763	0.109648	0.0191646	6.00828e-05	0.0774016	0.529359	0.276217	0.660693	4.69083e-05	0.0114485	0.109648	0.253367	0.435261	UP	NC	NC	NC	NC	UP	NC	NC	NC	NC	NC	UP	NC	NC	NC	NC	UP	NC	NC	NC	NC	4	zinc finger protein 675
ENOSF1	chr18:677743-677836	55556	chr18	-	NM_017512	677836	677743	94	exon	aattctatttccagtgccacaatagagtgatatttaagcaactcctacagGCGAAGGCCC	AAGTTTGAAAgtaagcgtgc	AA	63.575	13.842	-19.5	-16.6	-10.6	0	0	-23.8	-13.5	0	0	0	-49.7	0	0	-4.8	0	0	-5.1	-5.4	0	0	0	7.92045e-05	0.000131069	0.0207133	0.211349	0.26838	7.65156e-07	0.00409732	0.0912011	0.128455	0.458406	5.81266e-33	0.506991	0.231073	0.0142069	0.922571	0.290068	0.0298538	0.0129196	0.153109	0.0540132	0.767361	DN	DN	NC	NC	NC	DN	NC	NC	NC	NC	DN	NC	NC	NC	NC	NC	NC	NC	NC	NC	NC	4	enolase superfamily member 1
PPIEL	chr1:39994688-39994726	728448	chr1	-	NR_144356	39994726	39994688	39	a5ss	GGCACAGCAGgtacatgatg	CAGAGGCCGGgtaagtggct	GG	4.083	50.291	31	15.4	0	0	0	17.3	0	0	0	0	46.2	0	0	0	0	0	0	0	0	0	0	5.55904e-09	0.000140443	0.459727	0.389045	0.170805	3.84592e-05	0.125531	0.17937	0.383486	0.43401	7.13058e-10	0.473151	0.666423	0.378007	0.280221	0.803526	0.616595	0.43401	0.225814	0.246888	0.233749	UP	UP	NC	NC	NC	UP	NC	NC	NC	NC	UP	NC	NC	NC	NC	NC	NC	NC	NC	NC	NC	4	peptidylprolyl isomerase E like pseudogene
TPP2	chr13:103303038-103303688	7174	chr13	+	NM_001330588	103303038	103303688	651	intron	CTTGTGAAGAgtataacaga	gacagaggttctgtctccatcctgtgtagattatgcatgttttcttacagAATGTCGTTC		1.755	3.399	47.6	3	0	0	0	13.3	4.1	0	0	0	0	23.7	7.3	0	0	0	18	7.8	0	0	0	2.70707e-40	0.0320812	0.403878	0.856052	0.949511	2.01837e-08	0.0171297	0.853591	0.552713	0.917276	0.229747	5.8043e-12	0.00462381	0.471791	0.607785	0.554307	9.9426e-09	0.00149624	0.484172	0.822243	0.629144	UP	NC	NC	NC	NC	UP	NC	NC	NC	NC	NC	UP	NC	NC	NC	NC	UP	NC	NC	NC	NC	4	tripeptidyl peptidase 2
MZF1	chr19:59078787-59079102	7593	chr19	-	NM_003422	59079102	59078787	316	intron	CTCTGAGCAGgtagatgtgg	ttacctaataaccctgactttctcagtacggtttctcacccttaacatagCCTTCTGCCA		77.934	58.557	15.2	0	6.7	0	0	9.9	0	-21.7	0	0	-19.4	0	0	0	0	0	0	7	0	-10.9	-17.8	6.16595e-09	0.234423	0.0241964	0.140443	0.273842	0.000287574	0.175792	6.36429e-11	0.824613	0.535488	2.76217e-08	0.494026	0.182495	0.120226	0.678032	0.463714	0.154882	0.0386812	0.494026	0.00209532	1.87284e-06	UP	NC	NC	NC	NC	NC	NC	DN	NC	NC	DN	NC	NC	NC	NC	NC	NC	NC	NC	NC	DN	4	myeloid zinc finger 1
MAP3K3	chr17:61744151-61744299	4215	chr17	+	NM_203351	61744151	61744299	149	intron	AAATAGAAGAgtgagatttg	ggcctgactgtgtaaagatgtagcttggcctttttcctcttcttttacagAACAGTTCCT		4.027	8.854	29	17.1	4	0	0	8.7	0	0	0	0	4.8	32.6	15.7	0	0	0	0	0	0	0	0	3.408e-31	2.73842e-13	0.0132969	0.44412	0.392419	4.77254e-06	0.170805	0.549541	0.925231	0.262271	0.00331131	8.86135e-31	5.46387e-10	0.196675	0.559114	0.44412	0.20773	0.0672202	0.762957	0.0699842	0.107152	UP	UP	NC	NC	NC	NC	NC	NC	NC	NC	NC	UP	UP	NC	NC	NC	NC	NC	NC	NC	NC	4	mitogen-activated protein kinase kinase kinase 3
SELENBP1	chr1:151341918-151341982	8991	chr1	-	NM_003944	151341982	151341918	65	exon	aggacccagggaagagatcgtctacctgccctgcatttaccgaaacacagGCACTGAGGC	GTATTGCCAGgttaggcggg	AG	73.281	21.489	-35.9	-21.5	0	0	0	-33.7	-21.2	0	0	0	-51.8	-8.4	0	0	0	0	0	0	0	0	0	9.88553e-07	0.00260765	0.164059	0.074131	0.296825	2.61517e-07	0.00068786	0.16885	0.488371	0.607785	1.96959e-18	0.0405042	0.108081	0.221947	0.724436	0.623735	0.4454	0.457088	0.360994	0.351763	0.285102	DN	NC	NC	NC	NC	DN	DN	NC	NC	NC	DN	NC	NC	NC	NC	NC	NC	NC	NC	NC	NC	4	selenium binding protein 1
INTS9	chr8:28654481-28669843	55756	chr8	-	NM_001172562	28669843	28654481	15363	a5ss	ACACCCCCAGgtaattccaa	TTTAATGGAGgtaaaatgta	AG	0.166	0.366	26.5	8.4	0	0	0	44.2	24.1	6.3	0	0	0	8.2	0	4.8	0	0	24	6.9	0	0	0	1.42069e-13	0.000653131	0.0501187	0.822243	1	2.07133e-27	1.37246e-12	0.0128086	0.316228	0.47863	0.953619	0.000618372	0.187824	0.0254097	0.834161	0.917276	6.64508e-13	0.00214412	0.167398	0.705911	0.906776	UP	NC	NC	NC	NC	UP	UP	NC	NC	NC	NC	NC	NC	NC	NC	NC	UP	NC	NC	NC	NC	4	integrator complex subunit 9
LAMA3	chr18:21475023-21475156	3909	chr18	+	NM_198129	21475023	21475156	134	intron	GGACCTGAGGgtaaatcccc	actcctggaaaggctcaggggttgtcctccttcctctgatccaaatgaagATAAGACTTT		7.587	31.228	28.1	21.6	0	0	0	20.9	0	0	0	0	23.6	40.8	42.9	29.6	0	0	28.9	0	0	0	0	8.81049e-05	0.00266839	0.930572	0.568853	0.734937	0.000778485	0.372606	0.0627336	0.229087	0.544816	0.000488371	0.00187284	0.00030992	0.00636429	0.796618	0.158034	0.0123027	0.111879	0.555904	0.722354	0.681946	UP	NC	NC	NC	NC	UP	NC	NC	NC	NC	UP	NC	UP	NC	NC	NC	NC	NC	NC	NC	NC	4	laminin subunit alpha 3
LOC440434	chr17:36358396-36358796	440434	chr17	-	NR_036750	36358796	36358396	401	intron	ATAACTCCAGgttggggaat	aattataataacatatttattagatggttattttgtttatacttttatagGTTGCTGCTA		21.144	25.164	-15.9	-13.4	0	0	0	0	9	0	0	0	0	-14.5	0	0	0	0	13	0	0	-5.7	-9.9	1.49624e-12	6.58795e-06	0.126255	0.328284	0.336899	0.302866	0.0147486	0.110599	0.399255	0.758578	0.158718	1.30692e-08	0.114815	0.102624	0.442843	0.174281	0.000520295	0.0678032	0.229747	0.0048001	1.31826e-05	DN	DN	NC	NC	NC	NC	NC	NC	NC	NC	NC	DN	NC	NC	NC	NC	UP	NC	NC	NC	NC	4	aminopeptidase puromycin sensitive pseudogene
OSBPL11	chr3:125297884-125298080	114885	chr3	-	NM_022776	125298080	125297884	197	a3ss	tcagtctctcatcctcacctcactgcatgtaatttctccttttaatgaagTAACTACATC	tgtgttccagaataaataaatataaaataatttttacattcttttaacagCTACAGATGC		0	0.108	48.5	22.4	5.6	0	0	0	0	0	0	0	0	31.5	13.1	3.1	0	0	0	0	0	0	0	6.16595e-38	2.09532e-13	0.000716143	0.765156	1	0.163117	1	1	1	1	1	6.43799e-30	2.45471e-12	0.00237137	0.917276	0.822243	0.782979	0.782979	0.794328	0.90417	0.89382	UP	UP	NC	NC	NC	NC	NC	NC	NC	NC	NC	UP	UP	NC	NC	NC	NC	NC	NC	NC	NC	4	oxysterol binding protein like 11
MSL2	chr3:135871581-135871693	55167	chr3	-	NM_018133	135871693	135871581	113	intron	ATCTGGTCTAgtgagtttaa	tggtaaatttattttactaaaatctttgctttcctccttctcccccttagGACATTTGCT		0.369	0.893	21.5	10.7	0	0	0	7.5	6.4	0	0	0	0	19.4	11.1	3.1	0	0	0	0	0	0	0	4.75883e-12	1.8514e-05	0.150055	0.416869	0.716143	0.000805842	0.00213796	0.927897	0.863475	0.722354	0.643799	1.68364e-11	1.63587e-06	0.0280221	0.0570493	0.321736	0.0760764	0.935944	0.29768	0.824613	0.5188	UP	UP	NC	NC	NC	NC	NC	NC	NC	NC	NC	UP	UP	NC	NC	NC	NC	NC	NC	NC	NC	4	MSL complex subunit 2
RAB9A	chrX:13721933-13722021	9367	chrX	+	NM_004251	13721933	13722021	89	exon	cctgtctgtaaaactgccagtgaagacttcttcatgtattcatttcacagACACTCTTGC	ACCCTAGGAGgtaggtactg	AG	73.175	43.024	-12.2	-9.5	-6.4	0	0	-16.7	-12.6	-9.1	0	0	-30.2	0	0	0	0	0	0	0	0	0	0	0.000244765	0.00221309	0.030903	0.0552713	0.350752	4.03878e-07	8.6846e-05	0.00306373	0.0808165	0.927897	7.19242e-20	0.12735	0.33787	0.170805	0.815173	0.312608	0.611294	0.254097	0.240575	0.662598	0.284282	DN	NC	NC	NC	NC	DN	DN	NC	NC	NC	DN	NC	NC	NC	NC	NC	NC	NC	NC	NC	NC	4	RAB9A, member RAS oncogene family
MORF4L1	chr15:79184787-79184819	10933	chr15	+	NM_206839	79184787	79184819	33	exon	attgacttgaattattaaggtatgactgataaaataatattttaatttagAGGCTGAACA	ACCAGAAAGAgtaagttaga	GA	0.029	0.012	0.3	0.2	0.1	0	0	28.1	13.5	2.1	0.7	0.1	0	7.2	3.8	1.7	0.5	0.1	46	17.5	4.1	1.7	0.3	4.89779e-09	1.07461e-06	0.000870964	0.220039	0.0952248	1e-100	1e-100	1.80926e-74	2.63027e-22	0.00883588	0.283465	6.89843e-298	2.69929e-155	8.34161e-70	6.91831e-19	0.00363078	1e-100	1e-100	1.78855e-181	1.78341e-71	1.20921e-11	NC	NC	NC	NC	NC	UP	UP	NC	NC	NC	NC	NC	NC	NC	NC	NC	UP	UP	NC	NC	NC	4	mortality factor 4 like 1
MPHOSPH9	chr12:123646662-123646739	10198	chr12	-	NM_022782	123646739	123646662	78	exon	caagtaacttgcttcattcaatagatttgatatacttttggatgatttagATACTGTTCC	GACTCGGAAGgtatcttttc	AG	86.887	62.268	-16.2	-6.2	0	0	0	0	0	0	0	0	-24.6	-25.2	-16.4	0	0	0	0	0	0	0	0	3.67282e-06	0.0325462	0.15223	0.557507	0.0769573	0.171791	0.132206	0.425353	0.174783	0.0954993	5.4325e-12	2.02418e-09	9.66051e-05	0.147911	0.0517309	0.34574	0.0963274	0.653131	0.379097	0.749894	0.499747	DN	NC	NC	NC	NC	NC	NC	NC	NC	NC	DN	DN	DN	NC	NC	NC	NC	NC	NC	NC	NC	4	M-phase phosphoprotein 9
DELE1	chr5:141309743-141309839	9812	chr5	+	NM_001142603	141309743	141309839	97	exon	gcaatcctggtaaaccatcccttggtgagtcttttatatttctttcccagGAACAAGATA	AACTTCCTGGgtaaccaaat	GG	98.047	68.222	-11.5	-3.5	0	0	0	-9.1	0	0	0	0	-29.8	-24.5	-14.9	0	0	0	-18.5	0	0	0	-9.9	3.47736e-07	0.025704	0.570493	0.653131	0.0693825	4.46684e-06	0.229087	0.362035	0.353794	0.557507	5.45601e-22	2.03587e-07	0.00177828	0.0938642	0.216895	0.629144	2.41964e-05	0.52632	0.0724436	0.492606	0.0138436	DN	NC	NC	NC	NC	NC	NC	NC	NC	NC	DN	DN	NC	NC	NC	NC	DN	NC	NC	NC	NC	4	DAP3 binding cell death enhancer 1
HDAC8	chrX:71788604-71788734	55869	chrX	-	NM_018486	71788734	71788604	131	exon	acgctgggtctgactcactgacctctctttgttctctctgttattattagGATAGTTAAG	TATGGGCTAGgtaaagtcat	AG	96.154	85.33	-4	-3.7	0	0	0	-17.7	-8.4	0	0	0	-10.8	-12	-8	0	-5.3	0	-25.8	-8	0	-5.8	0	0.0241964	0.0251913	0.229747	0.128086	0.473151	1.02035e-07	0.00031989	0.245471	0.0691831	0.0792045	7.66258e-08	0.000365174	0.00614823	0.0765156	0.0354813	0.44157	1.00288e-08	0.0042658	0.0968835	0.0251913	0.200101	NC	NC	NC	NC	NC	DN	NC	NC	NC	NC	DN	DN	NC	NC	NC	NC	DN	NC	NC	NC	NC	4	histone deacetylase 8
WASHC2C	chr10:46264897-46265066	253725	chr10	+	NM_001330074	46264897	46265066	170	exon	tgagccactgcgcctggcctggagttttaatatatattttatgttttaagGACCAGTGGA	CCAAGGACAGgtgagatagt	AG	92.245	75.994	-41.8	-9.4	0	0	0	-14.3	-8.3	0	0	0	-16.3	-24.5	-8.7	0	0	0	-8.4	-5.5	0	4.9	6.1	1.05621e-50	5.65588e-05	0.246888	0.67414	0.935944	1.66917e-08	0.000351763	0.494026	0.645654	0.641948	5.05534e-10	1.14485e-18	0.00169824	0.197811	0.249029	0.946782	0.00263785	0.0165006	0.0638263	0.035789	0.0246888	DN	NC	NC	NC	NC	DN	NC	NC	NC	NC	DN	DN	NC	NC	NC	NC	NC	NC	NC	NC	NC	4	WASH complex subunit 2C
GLT8D1	chr3:52730250-52730334	55830	chr3	-	NM_001278281	52730334	52730250	85	exon	aaagcacagctagtgcggtatcctatgccaattattctttccttttccagTTAACCTTTG	ATTGTGCAAGgtatcaaaaa	AG	95.43	80.584	-25.5	-10.5	0	-4.1	0	-9.9	-4.6	0	0	0	-14.8	-22.9	-9.9	0	0	0	-8.8	-8.3	0	0	0	3.75837e-23	9.41348e-07	0.89898	0.0197242	0.901571	5.57507e-07	0.0040738	0.453158	0.173281	0.325462	3.47736e-09	4.58406e-08	0.00537032	0.39355	0.400405	0.169824	0.00592243	0.00778485	0.383486	0.609537	0.0836566	DN	DN	NC	NC	NC	NC	NC	NC	NC	NC	DN	DN	NC	NC	NC	NC	NC	NC	NC	NC	NC	4	glycosyltransferase 8 domain containing 1
MTHFS	chr15:80189133-80189213	10588	chr15	-	NM_001199758	80189213	80189133	81	a5ss	GAGCCAGAAGgtgcgaggcc	TCTGTGCATGgtccgtgctg	TG	28.293	47.966	17.1	0	0	0	0	6.4	0	5.8	0	0	19.7	17.6	14.6	0	0	0	6.3	0	0	0	0	4.08555e-05	0.192752	0.0705911	0.107152	0.191646	0.0101158	0.174281	0.0082699	0.808165	0.304614	4.53811e-14	6.81946e-05	2.04762e-05	0.308141	0.541689	0.658795	0.024336	0.0822243	0.82699	0.881049	0.334003	UP	NC	NC	NC	NC	NC	NC	NC	NC	NC	UP	UP	UP	NC	NC	NC	NC	NC	NC	NC	NC	4	methenyltetrahydrofolate synthetase
CHD1L	chr1:146743943-146744009	9557	chr1	+	NM_001348451	146743943	146744009	67	a5ss	ACTAGGGCAGgtaggctgca	CATCCCAACGgttagtacac	CG	0.334	17.597	6.4	2.6	0	0	0	3	0	0	0	0	17.3	31.1	28.5	0	0	0	16.5	10.5	0	7.8	0	3.71535e-10	0.000198953	0.678032	0.120573	0.492606	3.65174e-05	0.974429	0.153993	0.327341	0.724436	9.71628e-21	2.20673e-08	4.03878e-08	0.0502632	0.288403	0.301127	0.000681946	0.00881049	0.74559	0.0288403	0.12735	NC	NC	NC	NC	NC	NC	NC	NC	NC	NC	UP	UP	UP	NC	NC	NC	UP	NC	NC	NC	NC	4	chromodomain helicase DNA binding protein 1 like
FOCAD	chr9:20737153-20737751	54914	chr9	+	NM_017794	20737153	20737751	599	intron	ACAGATAAGAgtaagtgaga	caattagtgatgatgagattgtatatttcatggtatcatttaacatctagGCACAGGCCT		0.691	1.109	0	0	0	0	0	54.2	24	0	0	0	0	17.4	9.7	0	0	0	30.7	0	0	0	0	0.455774	0.381285	0.406209	0.858519	0.760764	5.62341e-14	2.69929e-06	0.378007	0.968835	0.613056	0.860994	8.19879e-05	0.00301127	0.181447	0.930572	0.829373	5.85464e-09	0.273055	0.459727	0.588844	0.730718	NC	NC	NC	NC	NC	UP	UP	NC	NC	NC	NC	UP	NC	NC	NC	NC	UP	NC	NC	NC	NC	4	focadhesin
ZNF569	chr19:37916770-37916865	148266	chr19	-	NM_152484	37916865	37916770	96	exon	tctttgttcctagtatgtatgcccaaatctatgtaacttccctttgacagGCTATCCGTT	CACTGGCAAGgttagtggaa	AG	90.655	74.19	-21.8	-9.2	-6.8	0	0	-12.6	-11.5	0	0	0	-16.5	-11.7	0	0	0	0	0	0	0	0	0	1.58034e-08	0.00782979	0.030903	0.252639	0.988553	0.000496878	0.00129942	0.406209	0.327341	0.221309	9.64662e-07	0.000822243	0.0609537	0.896396	0.502632	0.494026	0.237821	0.222587	0.470435	0.527837	0.0664508	DN	NC	NC	NC	NC	DN	NC	NC	NC	NC	DN	DN	NC	NC	NC	NC	NC	NC	NC	NC	NC	4	zinc finger protein 569
PLCG1	chr20:39800930-39801060	5335	chr20	+	NM_002660	39800930	39801060	131	intron	GATGAAGAGAgtaagggcca	acacttcctgggtgggcgggctctgtaagtgttttccctgtttggcccagAGATTGGCAC		1.335	2.891	13.1	8.2	7.5	6.1	3.4	10.6	6.2	0	0	0	0	24.7	18.2	6.8	5.5	4.2	4.7	2.6	0	0	-1.6	1.28825e-18	9.74429e-10	4.22912e-09	2.07133e-07	0.000508452	8.58519e-13	9.52248e-07	0.057544	0.367282	0.262271	0.0528597	8.46253e-50	2.33749e-35	2.77013e-09	2.20673e-07	1.19193e-05	4.40301e-06	0.00403878	0.273842	0.980054	0.0131826	UP	NC	NC	NC	NC	UP	NC	NC	NC	NC	NC	UP	UP	NC	NC	NC	NC	NC	NC	NC	NC	4	phospholipase C gamma 1
SPPL2B	chr19:2337635-2338750	56928	chr19	+	NM_152988	2337635	2338750	1116	intron	GTACGGCCCTgtgcgtcccc	ccacccactgctgcgggtgatgcctgccgctccctcctctgggcccccagGTCCCCCCGG		43.698	67.302	21	7.2	0	0	0	15.7	12.4	-5.9	0	0	23.6	0	0	0	0	0	0	0	0	0	-15.7	5.41689e-08	0.0290904	0.475883	0.277013	0.275423	1.70805e-05	0.00060256	0.0256301	0.565588	0.233749	1.48979e-06	0.988553	0.778485	0.660693	0.743447	0.0982879	0.224517	0.734937	0.630957	0.817523	0.00982879	UP	NC	NC	NC	NC	UP	UP	NC	NC	NC	UP	NC	NC	NC	NC	NC	NC	NC	NC	NC	NC	4	signal peptide peptidase like 2B
MMP24-AS1-EDEM2	chr20:33719445-33719586	111089941	chr20	-	NM_001355008	33719586	33719445	142	exon	ctttggccatcggccttcccgttgggaccgtgtgtctttctctctctcagGTCGGCAACC	ATGTTCCTAGgtaaaaatgg	AG	80.202	52.345	16.3	15.6	10.8	0	0	0	0	0	0	0	-27.9	22.6	13.5	13.3	0	0	0	0	0	0	0	5.02632e-05	1.78855e-05	0.00197242	0.930572	0.541689	0.0883588	0.116145	0.84382	0.121269	0.944061	4.30279e-09	9.33254e-05	0.00666423	0.0129569	0.0726524	0.592243	0.204762	0.365174	0.952248	0.367282	0.368341	UP	UP	NC	NC	NC	NC	NC	NC	NC	NC	DN	UP	NC	NC	NC	NC	NC	NC	NC	NC	NC	4	MMP24-AS1-EDEM2 readthrough
INPP4B	chr4:143190485-143190586	8821	chr4	-	NM_003866	143190586	143190485	102	exon	aaaaatgaccaaggcaggtctcaattaatttagatgtttattttgccaagGTTGAGGCTG	AAGAGAAAGAgtaagcagga	GA	0	0	58.1	23.6	0	0	0	67.1	30.9	0	0	0	0	10.2	0	0	0	0	0	0	0	0	0	2.62271e-10	0.00027227	0.198953	0.354813	1	1.43714e-11	1.81447e-05	0.198953	1	1	1	0.0353794	0.701859	1	1	1	0.225814	1	1	1	1	UP	UP	NC	NC	NC	UP	UP	NC	NC	NC	NC	NC	NC	NC	NC	NC	NC	NC	NC	NC	NC	4	inositol polyphosphate-4-phosphatase type II B
FAM69B	chr9:139608677-139608881	138311	chr9	+	NM_152421	139608677	139608881	205	exon	tcaagacctaggggagagctgggcaaggtggctcctgcctgtaatgccagGCCTTAATGG	GCAGAACTGGgtaagtccct	GG	5.725	2.754	23.1	17.1	12	0	0	15.4	12.6	0	0	0	0	29.8	12.6	0	0	0	7.5	0	0	0	0	5.08452e-05	0.000578762	0.0169824	0.253367	0.691831	0.00364125	0.018197	0.48001	0.499747	0.709986	0.192199	2.94273e-10	6.23735e-05	0.395822	0.425353	0.0774016	0.00886135	0.546387	0.511387	0.488371	0.074131	UP	UP	NC	NC	NC	NC	NC	NC	NC	NC	NC	UP	UP	NC	NC	NC	NC	NC	NC	NC	NC	4	family with sequence similarity 69 member B
DIPK1B	chr9:139608751-139608881		chr9	+	NM_152421	139608751	139608881	131	exon	gctgggagttcgaggctgcagtgagctgtgactggaccactgcactccagCCTGGGCAAC	GCAGAACTGGgtaagtccct	GG	5.725	2.754	23.1	16.4	12	0	0	15.4	12.6	0	0	0	0	29.2	12.6	0	0	0	6.5	0	0	0	0	5.08452e-05	0.000888689	0.0169824	0.253367	0.691831	0.00364125	0.018197	0.48001	0.499747	0.709986	0.192199	5.72137e-10	6.23735e-05	0.395822	0.425353	0.0774016	0.0214412	0.546387	0.511387	0.488371	0.074131	UP	UP	NC	NC	NC	NC	NC	NC	NC	NC	NC	UP	UP	NC	NC	NC	NC	NC	NC	NC	NC	4
FAM69B	chr9:139608784-139608881	138311	chr9	+	NM_152421	139608784	139608881	98	exon	ggaccactgcactccagcctgggcaacacagcaagaccctgtctcaaaagAACAACAACA	GCAGAACTGGgtaagtccct	GG	5.725	2.754	23.1	16.4	12	0	0	15.4	12.6	0	0	0	0	29.2	12.6	0	0	0	6.5	0	0	0	0	5.08452e-05	0.000888689	0.0169824	0.253367	0.691831	0.00364125	0.018197	0.48001	0.499747	0.709986	0.192199	5.72137e-10	6.23735e-05	0.395822	0.425353	0.0774016	0.0214412	0.546387	0.511387	0.488371	0.074131	UP	UP	NC	NC	NC	NC	NC	NC	NC	NC	NC	UP	UP	NC	NC	NC	NC	NC	NC	NC	NC	4	family with sequence similarity 69 member B
SSBP1	chr7:141441260-141441548	6742	chr7	+	NM_001256512	141441260	141441548	289	intron	ATGCCTGAGAgtaaggcttt	tgtatatattgaatatatgtagtactttttgtctctttttgtctttccagCTAATGAAAG		0.524	0.64	22.5	15.4	5.1	0.7	0	2	0.5	-0.1	0	0	0	20	11.2	3.7	0.7	0	2.2	0.9	0.3	-0.2	0	4.32763e-216	5.52713e-148	9.06776e-46	0.000262271	0.988553	2.0893e-15	0.00609537	0.000324526	0.796618	0.312608	0.3264	4.69083e-223	5.05534e-123	3.64125e-37	0.00010145	0.471791	8.01217e-21	6.04296e-07	0.0454465	0.0067414	0.0449262	UP	UP	NC	NC	NC	NC	NC	NC	NC	NC	NC	UP	UP	NC	NC	NC	NC	NC	NC	NC	NC	4	single stranded DNA binding protein 1
ETNK1	chr12:22821537-22821634	55500	chr12	+	NM_018638	22821537	22821634	98	exon	gtcttgtacaatgtgagtttgccaaattttcttcatctgctacagattagGTATGCCATT	ACGGAGCCTGgtaacagcct	TG	0.419	0.258	23.3	16.3	2.1	0	0	14.2	2.9	0	0	0	0	10.8	3.2	0	0	0	2.4	1.5	0	0	0	1.63117e-10	3.43756e-09	0.0238506	0.399255	0.685883	1.35285e-10	0.00655013	0.44157	0.353794	0.60256	0.656901	7.65156e-08	0.00213796	0.442843	0.439036	0.592243	0.00623735	0.0295972	0.19611	0.338844	0.496878	UP	UP	NC	NC	NC	UP	NC	NC	NC	NC	NC	UP	NC	NC	NC	NC	NC	NC	NC	NC	NC	4	ethanolamine kinase 1
KIF18B	chr17:43004447-43005393	146909	chr17	-	NM_001265577	43005393	43004447	947	intron	TCATCCCCAGgtgggtctcc	tgcttccggttccctgctgatcagcctccttccctgtcctccctccccagGGCACCTGTG		9.762	35.386	-5.4	-6.4	0	0	0	-5.4	-4.3	-4.2	0	0	25.6	-15.4	-13.4	-6.5	0	0	-12.5	-4.8	0	-7.1	-9.7	0.000734937	3.46737e-05	0.164059	0.374757	0.82699	0.000980054	0.0137642	0.0477254	0.30992	0.363078	5.66402e-23	4.35261e-10	1.24451e-07	0.00912011	0.508452	0.336899	1.10281e-06	0.0485568	0.294273	0.00812831	0.00121269	NC	NC	NC	NC	NC	NC	NC	NC	NC	NC	UP	DN	DN	NC	NC	NC	DN	NC	NC	NC	NC	4	kinesin family member 18B
TRIP12	chr2:230670519-230670599	9320	chr2	-	NM_001348332	230670599	230670519	81	a3ss	aatagatttctcaatgtttatattcaaagtttctctctctttgctctcagGCAGCCCATC	gcttgtccactctgggacgagtttatactattgattttaattctatgcagCAAATCAATG		89.674	64.244	6	4.7	0	0	0	5.1	5.7	0	0	0	-25.4	15.8	13.9	7.6	0	6.4	7	11.3	5.2	0	7.1	6.13056e-06	0.000938642	0.12517	0.808165	0.451856	0.000295972	4.10913e-05	0.0851138	0.681946	0.132206	3.86812e-27	8.88689e-10	1.42889e-07	0.000570493	0.34574	0.0218776	0.00597379	2.05353e-05	0.0328284	0.134896	0.00848692	NC	NC	NC	NC	NC	NC	NC	NC	NC	NC	DN	UP	UP	NC	NC	NC	NC	UP	NC	NC	NC	4	thyroid hormone receptor interactor 12
SSBP1	chr7:141441593-141441968	6742	chr7	+	NM_001256512	141441593	141441968	376	intron	CAACTCTTAGgtacaggttg	ttgcctttcctaaaaaattaaagccatgttattcatttgttcttctttagGTACTTCGTC		0.648	0.716	20.5	15	4.6	0.8	0	2.1	0.5	-0.2	0	0	0	16.3	10.2	3.4	0.7	0	1.8	1.2	0.4	0	-0.2	1.54882e-188	1.06537e-139	1.54882e-37	0.000107461	0.49545	8.51138e-15	0.0058043	0.0191095	0.450557	0.457088	0.588844	9.77237e-171	4.89779e-107	3.18053e-31	0.00019611	0.722354	9.49511e-15	1.51792e-09	0.0203587	0.172286	0.00935944	UP	UP	NC	NC	NC	NC	NC	NC	NC	NC	NC	UP	UP	NC	NC	NC	NC	NC	NC	NC	NC	4	single stranded DNA binding protein 1
MAP3K3	chr17:61769602-61769779	4215	chr17	+	NM_203351	61769602	61769779	178	exon	gaaaatgcaagagggtccagggttgcagcctctgccctttcatgcctcagGAGCCAACAT	CAGACGTGTGgtgagcactg	TG	86.183	61.864	-13.1	-10.1	-7.5	0	0	-9.6	-5.5	0	0	0	-24.3	-8.6	-10.3	-5.7	0	0	-10	-7.6	-7.7	-4.8	0	1.59404e-07	0.000148765	0.00475883	0.776247	0.42658	0.000392419	0.0330179	0.37368	0.414477	0.720278	3.57376e-17	0.00126619	0.000239194	0.0200678	0.237821	0.0886135	0.000260765	0.00469083	0.00415671	0.0359956	0.440301	DN	DN	NC	NC	NC	NC	NC	NC	NC	NC	DN	NC	DN	NC	NC	NC	NC	NC	NC	NC	NC	4	mitogen-activated protein kinase kinase kinase 3
GPS2	chr17:7216887-7217003	2874	chr17	-	NM_004489	7217003	7216887	117	exon	tctccttccttagacccggcactacgtgggctcagcagctgcttttgcagGGACACCAGA	CAGCTCAGAGgtgagtaata	AG	95.946	48.029	0	0	0	0	0	0	0	0	0	0	-47.9	31	26.1	17.2	8.5	0	9.9	9.6	0	0	0	0.362035	0.427809	0.328284	0.722354	0.5188	0.290068	0.547961	0.796618	0.508452	0.623735	5.35488e-70	4.62381e-30	3.94684e-20	1.07771e-09	0.00155328	0.765156	7.3918e-05	0.00030992	0.295972	0.336899	0.709986	NC	NC	NC	NC	NC	NC	NC	NC	NC	NC	DN	UP	UP	UP	NC	NC	NC	NC	NC	NC	NC	4	G protein pathway suppressor 2
SPIB	chr19:50918848-50918980	6689	chr19	+	NM_001244000	50918848	50918980	133	intron	TGGCCGAGAGgtcctgcgcg	cccccgccacccacctgccctcacccacccgccaccccatctccacgcagGATGAGGAAG		22.892	48.224	10.3	0	0	0	0	0	0	-6.2	0	0	25.3	0	0	0	0	-4.9	-5.8	-4.7	0	-10.3	-10.5	1.91095e-05	0.410913	0.90417	0.822243	0.210741	0.0787499	0.0935944	3.49744e-09	0.429042	0.214412	5.16565e-25	0.0853591	0.294273	0.693825	0.454465	0.0299399	0.00726524	0.0302866	0.127717	1.39236e-10	4.70435e-10	UP	NC	NC	NC	NC	NC	NC	NC	NC	NC	UP	NC	NC	NC	NC	NC	NC	NC	NC	DN	DN	4	Spi-B transcription factor
ADAM23	chr2:207470514-207470604	8745	chr2	+	NM_003812	207470514	207470604	91	exon	ttagtatgtaatttcctttgttaaaaaatctccattttccctccacacagTGAATATGGC	GGGGAATAGAgtaagcatcc	GA	0.909	0.2	51	23.3	8.5	6.2	0	5.1	0	0	0	0	0	43.1	19.3	9.5	4.9	0	0	0	0	0	0	2.05944e-10	7.62957e-06	0.00651253	0.0136458	0.459727	0.0392419	0.248313	0.0782979	0.831764	0.756397	0.585464	6.18372e-12	1.25531e-05	0.00141661	0.0322664	1	0.067027	0.159404	0.901571	0.424131	1	UP	UP	NC	NC	NC	NC	NC	NC	NC	NC	NC	UP	UP	NC	NC	NC	NC	NC	NC	NC	NC	4	ADAM metallopeptidase domain 23
SMC1A	chrX:53426511-53426652	8243	chrX	-	NM_001281463	53426652	53426511	142	exon	tctctggctgatgagattatgagtgattctccccccacctttatacacagTTTGGAGTTT	GCTCAAAAAGgtaaggaagg	AG	99.052	81.51	-3.3	-1.4	-0.7	0	0	-1.9	-1.2	0	0	0	-17.5	-15.3	-11.8	-2.3	0	0	-10.4	-5.4	-1.9	0	5.3	1.36852e-28	2.13182e-08	0.000676083	0.5188	0.306373	1.98953e-14	1.20573e-07	0.697831	0.180926	0.815173	5.42469e-170	1.69336e-31	1.87284e-19	0.0171297	0.264545	0.0957745	7.20278e-18	1.69824e-06	0.0189452	0.0834161	5.90541e-07	NC	NC	NC	NC	NC	NC	NC	NC	NC	NC	DN	DN	DN	NC	NC	NC	DN	NC	NC	NC	NC	4	structural maintenance of chromosomes 1A
CEP95	chr17:62520048-62521887	90799	chr17	+	NM_138363	62520048	62521887	1840	intron	CAACAGGCAGgtatgtacac	gtttcttatttgtagctttttcaaatcaactttttttctgtttttaatagGATCTAGATG		2.573	4.627	51.9	19.3	0	0	0	10.9	0	6.3	0	0	0	27.6	7.5	0	0	0	0	0	0	0	0	2.65308e-33	2.41964e-08	0.151792	0.616595	0.838977	0.000166437	0.203002	0.0205353	0.888689	0.734937	0.333043	4.46684e-14	0.00819879	0.676083	0.726524	0.891251	0.0817523	0.509918	0.707946	0.863475	0.405042	UP	UP	NC	NC	NC	UP	NC	NC	NC	NC	NC	UP	NC	NC	NC	NC	NC	NC	NC	NC	NC	4	centrosomal protein 95
CROCC	chr1:17296304-17296429	9696	chr1	+	NM_014675	17296304	17296429	126	exon	aggcaccatcagcccctgtcccccaggaacggctggatgccgcccggcagGCATTATCTG	GCTACGGGAGgtgagggcca	AG	80.115	33.324	-22.6	-17.9	0	0	0	-16.9	0	0	0	0	-46.8	0	0	0	11.8	0	-12.8	0	0	0	0	6.346e-06	0.000224517	0.0530884	0.985712	0.336899	0.00086846	0.0954993	0.154882	0.676083	0.638263	3.85146e-19	0.954993	0.314413	0.906776	0.0122321	0.261517	0.00137642	0.406209	0.552713	0.133737	0.174783	DN	DN	NC	NC	NC	DN	NC	NC	NC	NC	DN	NC	NC	NC	NC	NC	NC	NC	NC	NC	NC	4	ciliary rootlet coiled-coil, rootletin
CENPJ	chr13:25460372-25460523	55835	chr13	-	NM_018451	25460523	25460372	152	exon	tataaatcagtgatttcccatggtgtaatggaaccattcctgtctcacagGCACAGCACA	CCCTTCCAAGttgagtgttt	AG	27.492	10.304	-16	-12.8	0	0	0	-13.1	-8	0	0	0	-17.2	0	0	0	0	0	0	0	0	0	-3.5	2.60765e-05	0.000378007	0.212569	0.132969	0.176807	0.000269153	0.0430279	0.109964	0.703882	0.123737	1.69093e-08	0.4454	0.222587	0.693825	0.176299	0.128086	0.174281	0.54325	0.499747	0.881049	0.0169824	DN	DN	NC	NC	NC	DN	NC	NC	NC	NC	DN	NC	NC	NC	NC	NC	NC	NC	NC	NC	NC	4	centromere protein J
GGT7	chr20:33437864-33438000	2686	chr20	-	NM_178026	33438000	33437864	137	a3ss	tccctctctgtgaaatggaaacagtcatcacaggcctgcctgtcttccagGGCTGTTAGG	accatcacccctgggacagccctgatttttctgtaccttggctaccacagGTTCTGCTGA		6.315	7.788	21.7	11.1	0	0	0	17.8	13.5	5.3	0	0	0	0	0	8.7	0	0	7.6	4.9	0	0	0	1.80406e-11	3.91291e-05	0.0544816	0.475883	0.0563962	9.82879e-09	5.29359e-06	0.032923	0.183021	0.90417	0.390167	0.0520295	0.233749	0.00068786	0.343756	0.232407	0.00106844	0.0279415	0.111237	0.841395	0.491191	UP	UP	NC	NC	NC	UP	UP	NC	NC	NC	NC	NC	NC	NC	NC	NC	NC	NC	NC	NC	NC	4	gamma-glutamyltransferase 7
AADAT	chr4:170990505-170991737	51166	chr4	-	NM_001286683	170991737	170990505	1233	a5ss	GTTTAACAAGgtaagtgatt	TGAAATAAAGgtaagagaat	AG	0.701	10.715	26.2	19.1	0	0	0	0	0	0	0	0	10	33	24.3	0	0	0	0	0	0	0	0	8.15173e-10	1.70314e-06	0.0653131	0.200678	0.805842	0.641948	0.643799	0.716143	0.714085	0.600828	0.0013548	4.84172e-08	6.97831e-05	0.314413	0.917276	0.0604296	0.968835	0.49831	0.632776	0.449262	0.625533	UP	UP	NC	NC	NC	NC	NC	NC	NC	NC	NC	UP	UP	NC	NC	NC	NC	NC	NC	NC	NC	4	aminoadipate aminotransferase
FBXO25	chr8:382886-382935	26260	chr8	+	NM_183421	382886	382935	50	exon	ttttgaaatgatttgccagattttaaaaacaaaggtaatttttattctagGTTTTTATCG	CACAAAGGAAgtaagtattc	AA	62.179	93.369	-14.2	-13.2	0	0	0	-15.1	0	0	0	0	31.2	0	0	0	0	0	0	0	0	0	0	1.81447e-05	6.41948e-05	0.241268	0.577099	0.587151	3.66227e-06	0.0767361	0.666423	0.712033	0.51434	4.84172e-31	0.496878	0.685883	0.0760764	0.354813	0.372606	0.447971	0.185674	0.447971	0.117828	0.416869	DN	DN	NC	NC	NC	DN	NC	NC	NC	NC	UP	NC	NC	NC	NC	NC	NC	NC	NC	NC	NC	4	F-box protein 25
SENP7	chr3:101136437-101136634	57337	chr3	-	NM_020654	101136634	101136437	198	exon	attctacaatgtgtagtaccatatatactaattatttatgtgtataacagGCAACTCAAA	TATCTGAAAGgtatgttgtt	AG	73.397	55.09	-25.1	-10.7	0	0	0	-15.2	-16.2	0	0	0	-18.3	-23.9	0	0	0	0	-11.2	0	0	0	0	2.05353e-07	0.0256301	0.557507	0.512861	0.129196	0.00121269	0.00086846	0.255564	0.505534	0.189998	0.000140039	1.30317e-07	0.194984	0.819879	0.555904	0.370467	0.0133352	0.0985712	0.703882	0.817523	0.181447	DN	NC	NC	NC	NC	NC	DN	NC	NC	NC	DN	DN	NC	NC	NC	NC	NC	NC	NC	NC	NC	4	SUMO specific peptidase 7
TSTA3	chr8:144696399-144696489	7264	chr8	-	NM_003313	144696489	144696399	91	intron	CTGGCCAAGAgtgagtgcgt	gaggaggtgacccagtgcctctgacacctgctccttccccaaatctgcagGCAGCGGCTC		7.889	9.886	24	11.8	6.9	4.8	0	5	3.9	0	0	0	0	17.1	13.9	3.9	0	0	0	0	0	0	-2.3	3.81285e-18	6.58795e-07	0.00192199	0.0163117	0.812831	0.0103813	0.0338844	0.322664	0.100867	0.769573	0.191095	1.0145e-13	2.476e-10	0.042658	0.253367	0.20893	0.794328	0.301995	0.11648	0.0985712	0.0040156	UP	UP	NC	NC	NC	NC	NC	NC	NC	NC	NC	UP	UP	NC	NC	NC	NC	NC	NC	NC	NC	4	tissue specific transplantation antigen P35B
FEZF1-AS1	chr7:121947053-121947141	154860	chr7	+	NR_036484	121947053	121947141	89	exon	ttcgcccagactgcaaatttttctttccttttgctggggccacgggacagAGCACCTGGG	CTCAGTATTGgtcagcgctg	TG	69.704	50.933	-41	-36.3	-29.2	0	-14.7	-23	0	0	0	-18.3	-18.8	-29.1	0	0	0	13.9	0	0	0	0	0	5.04081e-08	6.51253e-07	3.11709e-05	0.0607785	0.0356862	0.0012735	0.0917276	0.67414	0.220039	0.00463714	0.00815173	0.000317139	0.084382	0.294273	0.568853	0.0255564	0.99426	0.815173	0.559114	0.466391	0.194424	DN	DN	DN	NC	NC	NC	NC	NC	NC	NC	NC	DN	NC	NC	NC	NC	NC	NC	NC	NC	NC	4	FEZF1 antisense RNA 1
RANBP3	chr19:5924838-5924911	8498	chr19	-	NM_003624	5924911	5924838	74	exon	cgttcccacgtgacgccccacactcattgcacatcttctcttcagtttagAGAACTCAAC	GCGAGTTTTGgtgagtggct	TG	98.491	63.217	-5.8	-5.7	-1.5	-1.2	0	-4.8	-3	0	0	0	-35.3	-25.5	-18.3	-6.5	-6.2	-5	-20.2	-9.9	-6.9	-9	0	3.857e-08	6.99842e-08	0.0396963	0.0436516	0.358922	1.03514e-06	0.000549541	0.100288	0.475883	0.405042	4.40935e-83	1.65006e-31	5.17309e-16	0.00287574	0.00405042	0.0182495	5.47961e-21	3.30179e-06	0.000796618	4.8001e-05	0.152669	NC	NC	NC	NC	NC	NC	NC	NC	NC	NC	DN	DN	DN	NC	NC	NC	DN	NC	NC	NC	NC	4	RAN binding protein 3
INTS12	chr4:106624805-106624966	57117	chr4	-	NM_020395	106624966	106624805	162	exon	ggaaggaagtcgacttaattcctctctgacagcctctctttgtgaagtagGTGAGGCCAT	AAGATAGAATgtatgtatat	AT	37.298	13.464	-25.2	-18.1	0	0	0	-13.3	-17.1	0	-9.4	0	-23.8	-3.8	-6.5	0	0	0	0	0	0	0	0	3.24526e-09	0.00012517	0.343756	0.172286	0.391291	0.00640103	0.000221947	0.371535	0.0416869	0.481393	9.06776e-08	0.0298538	0.0074131	0.219407	0.941348	0.176807	0.301995	0.352777	0.834161	0.265308	0.724436	DN	DN	NC	NC	NC	NC	DN	NC	NC	NC	DN	NC	NC	NC	NC	NC	NC	NC	NC	NC	NC	4	integrator complex subunit 12
FBXO22	chr15:76196832-76196970	26263	chr15	+	NM_147188	76196832	76196970	139	exon	agacgaaaatgaacgtccgttcgcaatcctttgtgcgtttgcgtcctcagCGTGTGCCGC	GGAGCTTGAGgcaagtagca	AG	73.435	57.764	-17.1	-13.3	0	0	0	-12.6	0	-7.4	0	0	-15.7	-11.2	0	0	0	0	0	0	0	0	0	2.90068e-11	1.32587e-08	0.469083	0.689843	0.40738	1.38038e-07	0.0767361	0.000595662	0.25704	0.420485	1.47062e-07	0.0049545	0.0705911	0.512861	0.743447	0.787499	0.0935944	0.348739	0.354813	0.277013	0.822243	DN	DN	NC	NC	NC	DN	NC	NC	NC	NC	DN	NC	NC	NC	NC	NC	NC	NC	NC	NC	NC	4	F-box protein 22
XPO7	chr8:21829453-21829479	23039	chr8	+	NM_015024	21829453	21829479	27	a5ss	AATTAATCAAgtaagtgcta	CCTCATTGAAgtaagtgcca	AA	1.635	16.563	4.6	5.2	1.8	0	0	6.2	1.6	0	0	0	14.9	28.4	20.8	6.6	0	0	14.8	4.7	0	0	0	1.54882e-05	1.92752e-06	0.0224517	0.90939	0.824613	4.36516e-09	0.0303739	0.549541	0.287574	0.255564	1.23915e-26	3.16228e-24	1.40443e-15	0.00106844	0.0599101	0.128825	3.03739e-11	0.0105621	0.310814	0.653131	0.304614	NC	NC	NC	NC	NC	NC	NC	NC	NC	NC	UP	UP	UP	NC	NC	NC	UP	NC	NC	NC	NC	4	exportin 7
HACL1	chr3:15616484-15616547	26061	chr3	-	NM_012260	15616547	15616484	64	exon	tttaatagggctttgcaatttgctgatgtaattgtgttatttggtgccagACTAAATTGG	GTTTATCCAGgtacttagag	AG	97.13	79.138	-24.2	-9.6	0	0	0	-9.8	0	0	0	0	-18	-46.6	-24.6	-14.5	0	0	0	-17.9	0	0	0	1.71791e-10	0.00197811	0.863475	0.35789	0.99426	0.000709986	0.225814	0.567218	0.48001	0.506991	1.93865e-06	1.6125e-12	0.000149624	0.015758	0.341783	0.298538	0.0614823	0.00229747	0.0588844	0.99426	0.0860994	DN	NC	NC	NC	NC	NC	NC	NC	NC	NC	DN	DN	DN	NC	NC	NC	NC	NC	NC	NC	NC	4	2-hydroxyacyl-CoA lyase 1
BICD2	chr9:95476207-95477534	23299	chr9	-	NM_015250	95477534	95476207	1328	intron	CACACCGAGCgtaagtcaca	tcaccctgtgggaccagctggacctgaggctgcagtcttctctcctgcagGCTGCTTGCC		24.528	13.307	12.5	0	0	0	0	16.6	15.4	0	0	0	-11.2	0	0	0	0	0	5.8	0	0	0	0	0.000785236	0.0824613	0.135285	0.174783	0.451856	1.28086e-05	5.20295e-05	0.331131	0.0815173	0.91464	6.0866e-05	0.641948	0.836566	0.666423	0.817523	0.785236	0.0220039	0.51434	0.600828	0.922571	0.136458	UP	NC	NC	NC	NC	UP	UP	NC	NC	NC	DN	NC	NC	NC	NC	NC	NC	NC	NC	NC	NC	4	BICD cargo adaptor 2
SCAP	chr3:47463932-47464026	22937	chr3	-	NM_012235	47464026	47463932	95	exon	gtcgcagagtggccatgtgttgccctgtgccctgttgctgccctctgcagGCCTAAGCAG	CGCCATCCAGgtaaggcccc	AG	99.485	90.559	0	-1.9	0	0	0	0	0	-3.7	0	0	-8.9	-17.5	-14.7	-7.2	0	0	-17.1	-5.8	-3.7	-10.7	-5.7	0.178855	0.0192199	0.127717	0.381285	0.333043	0.0658795	0.158489	0.000912011	0.450557	0.632776	6.45654e-12	6.85883e-14	9.66051e-11	0.00053858	0.186209	0.263785	3.51763e-14	0.000295121	0.0481393	2.73842e-06	0.00567218	NC	NC	NC	NC	NC	NC	NC	NC	NC	NC	NC	DN	DN	NC	NC	NC	DN	NC	NC	DN	NC	4	SREBF chaperone
GINS1	chr20:25398741-25398831	9837	chr20	+	NM_021067	25398741	25398831	91	exon	gtgatcccccgtttattcttatgccacccaataccttcttgatgtcctagGTATGACCGC	TGCTGAAGAAgtgagttagc	AA	80.576	51.185	0	0	0	0	0	11	7.3	0	0	0	-29.4	0	0	0	0	0	22	11.2	9.6	0	0	0.207133	0.0678032	0.971628	0.255564	0.0668344	3.32086e-06	0.00159404	0.453158	0.251913	0.67027	3.01127e-18	0.53858	0.288403	0.364125	0.812831	0.952248	1.46639e-11	0.000583781	0.000200101	0.74131	0.0752056	NC	NC	NC	NC	NC	UP	NC	NC	NC	NC	DN	NC	NC	NC	NC	NC	UP	UP	NC	NC	NC	4	GINS complex subunit 1
COL4A5	chrX:107913911-107917983	1287	chrX	+	NM_033380	107913911	107917983	4073	exon	ttatcagatcttgaaaatatgtaattcttaacttgccatatcttttgcagGTTTTCAAAC	GGTTTTCAAGgttagactct	AG	47.769	11.735	-21	-27.4	-14.2	0	0	-25	-16.2	0	0	0	-36	-5.6	0	0	0	0	-4.4	0	0	0	0	0.000210741	7.67361e-07	0.00774016	0.374757	0.549541	9.82879e-08	0.00162181	0.0812831	0.705911	0.429042	7.70682e-21	0.00477254	0.0824613	0.221309	0.184077	0.512861	0.012517	0.0863475	0.203002	0.420485	0.638263	DN	DN	NC	NC	NC	DN	NC	NC	NC	NC	DN	NC	NC	NC	NC	NC	NC	NC	NC	NC	NC	4	collagen type IV alpha 5 chain
PCCB	chr3:136046019-136046097	5096	chr3	+	NM_001178014	136046019	136046097	79	exon	gtatctagtaactcttcctcatgtctaggcacagcacaggaatacgggggCATCATCCGG	CACCAGGAAGgtgaggacct	AG	98.125	69.936	-18	-8.1	-6.7	0	0	-5.3	0	0	0	0	-28.2	-33.5	-45	0	-9.9	0	-18.3	0	0	0	0	8.9382e-07	0.0011885	0.00256301	0.960506	0.282651	0.00570493	0.221947	0.10145	0.068786	0.963274	2.09834e-14	6.13056e-07	1.9611e-12	0.0681946	0.0391291	0.798914	0.00213182	0.0966051	0.451856	0.595662	0.400405	DN	NC	NC	NC	NC	NC	NC	NC	NC	NC	DN	DN	DN	NC	NC	NC	NC	NC	NC	NC	NC	4	propionyl-CoA carboxylase beta subunit
HTT	chr4:3123160-3124615	3064	chr4	+	NM_002111	3123160	3124615	1456	intron	GAACTTATAGgcaagttatt	ctagattttatcagcttgttactttatctgtcactttctgtgatttgcagCTGGAGGGGG		3.359	8.341	0	12.5	9.2	8	0	0	5.2	29.3	0	0	5	0	0	0	0	0	0	0	0	18.6	20.9	0.333043	0.000336899	0.00390167	0.0126619	0.281838	0.0583781	0.0387927	2.49747e-11	0.196675	0.632776	0.0291323	0.387927	0.851138	0.116815	0.752056	0.705911	0.471791	0.103514	0.25778	2.38506e-06	3.49744e-08	NC	UP	NC	NC	NC	NC	NC	UP	NC	NC	NC	NC	NC	NC	NC	NC	NC	NC	NC	UP	UP	4	huntingtin
CD47	chr3:107773100-107773195	961	chr3	-	NM_001777	107773195	107773100	96	exon	tgactgatgtccctttgaagtaccattcttcataaatctttttttttcagAATGGGCCAG	TTACTTGGCGgttagcaata	CG	0.403	0	53.8	12.7	2.4	0.9	0	17.3	5.4	1.3	0.8	0	0	16.9	5.8	1.1	0	0	2.6	1	0	0	0	6.55013e-75	4.67735e-33	1.14815e-07	0.00191646	0.672202	4.09732e-50	1.33352e-15	5.78762e-05	0.00288403	0.102329	0.084382	9.46782e-35	4.13285e-14	0.00238506	0.289234	1	2.0893e-07	0.00225165	0.712033	0.427809	1	UP	UP	NC	NC	NC	UP	NC	NC	NC	NC	NC	UP	NC	NC	NC	NC	NC	NC	NC	NC	NC	4	CD47 molecule
LOC645166	chr1:148933291-148933368	645166	chr1	+	NR_027355	148933291	148933368	78	exon	cccaagatccaggggtctgcccttgtgacatacccttctgctgcccgcagGATATTGTGG	AACAATTAAGgtagagccta	AG	48.188	14.399	-22	-20.2	-13	-7.2	0	-8.9	0	0	-8.9	0	-33.8	-3.9	-4.6	0	0	0	0	0	0	0	0	7.49894e-09	2.45471e-08	0.000645654	0.044412	0.649382	0.0148765	0.0714085	0.199526	0.0108393	0.629144	4.3401e-30	0.0349744	0.00782979	0.458406	0.376921	0.221309	1	0.347736	0.376921	0.988553	0.174281	DN	DN	DN	NC	NC	NC	NC	NC	NC	NC	DN	NC	NC	NC	NC	NC	NC	NC	NC	NC	NC	4	lymphocyte-specific protein 1 pseudogene
ADAMTS10	chr19:8668969-8669072	81794	chr19	-	NM_030957	8669072	8668969	104	exon	taaattaaaaattttaaaaattagccaaacatattggtgtgctcctatagTCCCAGATCC	GGATGACAGAgtaagacctt	GA	0	0	83.9	59.8	40.2	0	0	54.7	0	0	0	0	0	44.1	21.7	0	0	0	0	0	0	0	0	4.99747e-06	0.00074559	0.00935944	1	1	0.000469083	0.82699	1	0.808165	1	1	0.000225814	0.0171791	0.339821	1	1	0.0590541	0.184608	1	1	0.287574	UP	UP	NC	na	na	UP	NC	na	NC	NC	NC	UP	NC	NC	NC	NC	NC	NC	NC	NC	NC	4	ADAM metallopeptidase with thrombospondin type 1 motif 10
ANKHD1	chr5:139865318-139866542	54882	chr5	+	NM_017747	139865318	139866542	1225	intron	TCAGTCTCAGgtaaagtaaa	ttgtcttattctttggtctgagatgatttttttctgagttgactttttagGTGCCACGTG		10.546	9.39	32.7	14.3	0	0	0	27	13.5	0	0	0	0	0	0	0	0	0	7.2	0	0	0	0	4.18071e-11	0.000803526	0.210741	0.971628	0.408555	1.2481e-10	7.3918e-05	0.873474	0.592243	0.412098	0.644726	0.0577099	0.304614	0.547961	0.765156	0.798914	0.0142069	0.273842	0.954993	0.683912	0.99426	UP	UP	NC	NC	NC	UP	UP	NC	NC	NC	NC	NC	NC	NC	NC	NC	NC	NC	NC	NC	NC	4	ankyrin repeat and KH domain containing 1
GATD1	chr11:773522-773629	347862	chr11	-	NM_182612	773629	773522	108	exon	tagtctcactttgacatgtggctgctacctggtttgtggtctccccccagGTGCCCGGTA	TCTGAGAGCAgtaggtgacc	CA	98.476	63.674	1.1	0	0	0	0	0	0	0	0	0	-34.8	25.8	16.4	8.4	0	0	13.6	5.1	3.3	0	4.7	0.0110281	0.858519	0.597379	0.572137	0.151792	0.317139	0.194984	0.459727	0.287574	0.258523	8.15173e-71	7.32825e-32	6.91831e-12	0.000386812	0.137642	0.0754223	1.28086e-08	0.00530884	0.033787	0.49545	0.040156	NC	NC	NC	NC	NC	NC	NC	NC	NC	NC	DN	UP	UP	NC	NC	NC	UP	NC	NC	NC	NC	4	glutamine amidotransferase like class 1 domain containing 1
TBC1D9B	chr5:179306628-179306727	23061	chr5	-	NM_198868	179306727	179306628	100	exon	cctcaggaggggtcggagcagcccgccagcccagcctctcccctcagcagCCGCCAGAGC	AGCCAAGGGGgtgagccctg	GG	94.579	94.925	-16.7	-12.2	0	0	0	-20.4	-7.6	0	0	0	0	-7.4	0	-7	0	0	-13	-5.5	0	-7.4	0	3.75837e-06	0.000485568	0.0689843	0.906776	0.123027	3.95822e-09	0.0103813	0.952248	0.720278	0.851138	0.82818	0.0447971	0.618372	0.0163587	0.139236	0.57544	0.000207133	0.0356862	0.917276	0.0336899	0.592243	DN	DN	NC	NC	NC	DN	NC	NC	NC	NC	NC	NC	NC	NC	NC	NC	DN	NC	NC	NC	NC	4	TBC1 domain family member 9B
CMPK1	chr1:47840581-47840657	51727	chr1	+	NM_016308	47840581	47840657	77	exon	gaatggcaaattcatatctatatttttaataactttgtatctctttttagATTTGTATTG	TGGAAAAGAGgtacttggca	AG	99.368	81.947	-3.5	-1.7	0	0	0	-1.9	-0.7	0	0	0	-17.4	-24.8	-16.2	-3.7	-4.7	0	-18.1	-7.6	-3.4	0	0	2.42661e-14	2.42661e-06	0.0640103	0.0732825	0.295972	1.45378e-07	0.00679986	0.146218	0.4454	0.848692	5.27078e-90	7.43447e-50	2.1752e-24	0.00540132	0.000621942	0.977237	5.51125e-31	8.51138e-08	0.00760764	0.356862	0.647515	NC	NC	NC	NC	NC	NC	NC	NC	NC	NC	DN	DN	DN	NC	NC	NC	DN	NC	NC	NC	NC	4	cytidine/uridine monophosphate kinase 1
CTNS	chr17:3562695-3562802	1497	chr17	+	NM_001031681	3562695	3562802	108	exon	cgctctacagacggggaaaccaaggctaggagaactgtcacttgcccaagACAGCAGGCT	TTGCCTGGAGgtgagaagaa	AG	0.902	0.243	16.1	11	4.3	2.9	0	27.4	13.2	2.7	0	0	0	8.1	2.3	0	0	0	7.3	1.8	0	0	0	6.53131e-21	4.29042e-13	0.000184608	0.00521795	0.455774	1.77317e-33	1.76807e-14	0.0107461	0.121619	0.563962	0.293427	2.5778e-09	0.00774016	0.121969	0.585464	0.344747	2.18776e-08	0.0261517	0.183548	0.971628	0.685883	UP	UP	NC	NC	NC	UP	UP	NC	NC	NC	NC	NC	NC	NC	NC	NC	NC	NC	NC	NC	NC	4	cystinosin, lysosomal cystine transporter
LENEP	chr1:154962815-154963004	55891	chr1	+	NM_018655	154962815	154963004	190	exon	agaagcttgacagagcccacgcccgacccctacttctgtttcttcctaagGTATAATCTG	CCCACTGCTGgtaatgggga	TG	88.606	50.948	-22.5	-12.1	0	0	0	-15.4	-8.1	-4.3	0	0	-37.7	0	0	0	0	11.9	-11.2	0	0	0	0	1.34509e-08	0.000141254	0.822243	0.356862	0.747739	4.7863e-05	0.00888689	0.0386812	0.288403	0.496878	6.97831e-18	0.216272	0.49831	0.197811	0.467735	0.042658	0.0183021	0.546387	0.151792	0.437774	0.6346	DN	DN	NC	NC	NC	DN	NC	NC	NC	NC	DN	NC	NC	NC	NC	NC	NC	NC	NC	NC	NC	4	lens epithelial protein
GPS2	chr17:7216699-7216788	2874	chr17	-	NM_004489	7216788	7216699	90	exon	gaatgccattcagtaaaagattttaatggctctgtcttttcctttctcagCTCCTTCGGC	ACTCAGACAGgtgataacat	AG	97.393	61.698	0	0	0	0	0	0	0	0	0	0	-35.7	24.9	21.6	15.4	8.6	0	7.9	7.4	0	0	0	0.186209	0.420485	0.172286	0.341783	0.301995	0.277811	0.18514	0.0977237	0.239194	0.2476	7.95472e-78	6.99842e-34	2.69153e-23	1.22321e-11	0.000184077	0.414477	0.000140848	0.000782979	0.606038	0.24336	0.906776	NC	NC	NC	NC	NC	NC	NC	NC	NC	NC	DN	UP	UP	UP	NC	NC	NC	NC	NC	NC	NC	4	G protein pathway suppressor 2
SSH1	chr12:109192776-109192976	54434	chr12	-	NM_018984	109192976	109192776	201	exon	cccactgcttctcccccatctctcctccccaactgctcccacccctgcagGAGGAACCAT	TGGATGCAAGgtgggtgcct	AG	95.169	93.94	-35	-7.7	-12.4	0	0	-24.2	-10.3	0	0	0	0	-12.3	-12.4	0	0	0	-13.3	-14.2	0	0	0	4.66391e-11	0.0339821	0.0017937	0.906776	0.613056	7.69573e-07	0.00754223	0.176807	0.462381	0.259269	0.556705	0.00130692	0.00184077	0.280221	0.405042	0.150921	0.000424131	0.000198381	0.074131	0.325462	0.858519	DN	NC	NC	NC	NC	DN	NC	NC	NC	NC	NC	NC	NC	NC	NC	NC	DN	DN	NC	NC	NC	4	slingshot protein phosphatase 1
CACNA2D1	chr7:81613951-81614027	781	chr7	-	NM_000722	81614027	81613951	77	exon	tgtttcatttttgtttgtttgtgtttatgcttctcttgtttctattgcagTTTGGCCTTG	CAGGCCAGATgtaagtactg	AT	97.1	95.254	-18.4	-20.5	-9	0	0	-5.4	0	0	0	0	0	-17.3	-16	0	0	0	0	0	0	0	0	3.06373e-06	6.51253e-06	0.00641948	0.709986	0.461052	0.0484172	0.281028	0.927897	0.188365	0.785236	0.351257	2.00101e-06	4.14477e-05	0.239194	0.90417	0.613056	0.39355	0.183021	0.414477	0.0620155	0.169824	DN	DN	NC	NC	NC	NC	NC	NC	NC	NC	NC	DN	DN	NC	NC	NC	NC	NC	NC	NC	NC	4	calcium voltage-gated channel auxiliary subunit alpha2delta 1
OXR1	chr8:107749752-107749828	55074	chr8	+	NM_001198533	107749752	107749828	77	exon	ttctcaactgtcagtggaattattgtcttcctgtctccatatttaggtagTGTCAGTGGC	ACGCCTCCAGgtgccccctt	AG	34.947	18.341	-15	0	-8.8	-7.1	-6.4	-21	-14.2	-7.9	-7.7	0	-16.6	-9.1	-5.2	-4.4	-5.9	0	-8.2	-6.9	-4.5	0	-5.1	5.87151e-07	0.277013	0.00812831	0.0293427	0.0420485	2.04762e-13	7.65156e-06	0.0334003	0.0303739	0.0720278	2.71879e-08	8.78517e-07	0.0150487	0.0353794	0.0046505	0.0509918	9.88553e-06	0.000232407	0.0263027	0.086846	0.0225165	DN	NC	NC	NC	NC	DN	DN	NC	NC	NC	DN	NC	NC	NC	NC	NC	NC	NC	NC	NC	NC	4	oxidation resistance 1
SH3YL1	chr2:230547-230678	26751	chr2	-	NM_001282687	230678	230547	132	exon	cagaccagcctggccaacatggcaaaaccccctctctaccataaaaatagAAACATTAGC	AGGCAACAGAgtaagacctt	GA	1.692	4.925	83.3	27.8	0	0	0	8.5	0	0	0	0	0	43.2	23.4	0	0	0	10.3	0	0	0	0	4.27809e-14	8.46253e-07	0.33787	0.551125	0.587151	0.00623735	0.123737	0.957745	0.815173	0.73918	0.143095	5.29359e-08	7.76247e-06	0.431519	0.102624	0.664508	0.00621942	0.290068	0.611294	0.184608	0.198953	UP	UP	NC	NC	NC	NC	NC	NC	NC	NC	NC	UP	UP	NC	NC	NC	NC	NC	NC	NC	NC	4	SH3 and SYLF domain containing 1
UHRF1BP1	chr6:34803933-34804125	54887	chr6	+	NM_017754	34803933	34804125	193	exon	aggatcttttcagggtctggacttcctgtttctctctctgtcacatgtagATCACTCCAC	CGAGAGCCAGgtaccccatg	AG	95.778	83.186	-30.7	0	-6.3	0	0	-29.4	-15	0	0	0	-12.6	-25.1	0	0	0	0	-19.5	-11.5	0	0	0	2.13182e-09	0.0997126	0.0467735	0.15223	0.952248	7.28618e-09	6.51253e-05	0.762957	0.875992	0.582103	0.00148765	0.000138038	0.317139	0.29768	0.856052	0.660693	0.00296825	0.0304614	0.935944	0.138038	0.354813	DN	NC	NC	NC	NC	DN	DN	NC	NC	NC	NC	DN	NC	NC	NC	NC	NC	NC	NC	NC	NC	4	UHRF1 binding protein 1
DDX49	chr19:19038053-19038168	54555	chr19	+	NM_019070	19038053	19038168	116	exon	gagatcagcctgggcaatgtggagaaaccctgcctctccaaaaaatatagAAACTAGCAG	GGGCGACAGAgtaagaccct	GA	0.027	0	26.1	7.5	2.5	0.6	0	4.5	1.2	0	0	0	0	52.3	29.1	9.8	2.2	0.6	11	2.6	0.8	0	0	1.21619e-151	2.6838e-53	2.10741e-18	1.04412e-05	0.54325	6.36429e-34	3.69403e-10	0.0517309	0.754223	0.583781	0.713058	3.71535e-267	1.15478e-152	3.39821e-58	5.06991e-14	0.000334965	4.84172e-68	2.67609e-18	4.63714e-06	0.0678032	0.169824	UP	NC	NC	NC	NC	NC	NC	NC	NC	NC	NC	UP	UP	NC	NC	NC	UP	NC	NC	NC	NC	4	DEAD-box helicase 49
FGF9	chr13:22252253-22253043	2254	chr13	+	NM_002010	22252253	22253043	791	intron	TCAATAAATGgtatggtgct	attacattaatttcagggtatgtatgacccacattttggtgtgctttcagGTTACTAAGA		14.289	18.419	64.8	57.4	28.3	0	0	51	27.7	0	0	0	0	48.9	31.5	0	0	0	26.5	20.7	0	0	0	9.25231e-14	1.22673e-08	0.00156675	0.241268	0.220673	1.70805e-07	0.0025483	0.84382	0.523299	0.856052	0.558309	4.2658e-06	0.00221947	0.0883588	0.175287	0.925231	0.00703882	0.031897	0.89382	0.502632	0.198381	UP	UP	NC	NC	NC	UP	NC	NC	NC	NC	NC	UP	NC	NC	NC	NC	NC	NC	NC	NC	NC	4	fibroblast growth factor 9
DEPDC1	chr1:68948324-68948580	55635	chr1	-	NM_001114120	68948580	68948324	257	exon	tgtccactgtcatacagttgcatcttaatttttgtttcatttcctggtagTTGTTTGTGG	AAACAGAAGAgtgagtgcta	GA	21.008	4.581	20.5	3.2	0	3.6	4.4	18	6.4	-5.9	3.9	0	-16.4	15.1	5.2	0	0	0	3.5	0	0	0	0	1.92752e-13	0.0102624	0.681946	0.020773	0.0142889	7.89769e-16	0.000726524	0.000737055	0.0114815	0.342768	5.82103e-29	5.49541e-21	4.96878e-06	0.0860994	0.954993	0.0810494	0.000613056	0.0906776	0.239883	0.31989	0.0508452	UP	NC	NC	NC	NC	UP	NC	NC	NC	NC	DN	UP	NC	NC	NC	NC	NC	NC	NC	NC	NC	4	DEP domain containing 1
KMT2A	chr11:118362034-118362458	4297	chr11	+	NM_001197104	118362034	118362458	425	intron	GGTACAGAAGgttggagtct	ctctctcattcttcagaggacctcatcatggtaggtttttgttttcttagATGAGATGTA		2.865	5.284	45.6	22.3	6.6	0	0	7.8	5.6	0	0	0	0	34.2	18.3	9.4	0	0	0	0	0	0	0	2.60016e-19	8.91251e-07	0.0179887	0.982879	0.629144	0.00726524	0.0358922	0.954993	0.549541	0.676083	0.268766	1.33737e-08	0.000541689	0.0332086	0.241964	0.386812	0.236456	0.112202	0.4454	0.801217	0.39355	UP	UP	NC	NC	NC	NC	NC	NC	NC	NC	NC	UP	UP	NC	NC	NC	NC	NC	NC	NC	NC	4	lysine methyltransferase 2A
ESPL1	chr12:53679708-53680696	9700	chr12	+	NM_012291	53679708	53680696	989	exon	ttgatgccatttctccccgttttgtaattcttgttctgccttctccccagAGTTTGGTGG	GCGCCTCAAGgtgaggtggg	AG	90.842	52.045	-18.6	0	0	0	0	-15.9	-13.5	0	0	0	-38.8	0	0	0	0	0	0	0	0	0	0	6.18372e-09	0.502632	0.118509	0.787499	0.0625533	4.62381e-08	8.91251e-07	0.0812831	0.101742	0.966051	3.58406e-25	0.815173	0.941348	0.767361	0.286748	0.595662	0.941348	0.420485	0.878517	0.724436	0.244062	DN	NC	NC	NC	NC	DN	DN	NC	NC	NC	DN	NC	NC	NC	NC	NC	NC	NC	NC	NC	NC	4	extra spindle pole bodies like 1, separase
EIF1AD	chr11:65769472-65769478	84285	chr11	-	NM_001242486	65769478	65769472	7	exon	ctaccgtcgcggccgccggcaagttcctttactgtgttttcttggttcagCCTTGAAGTG	CAGCCTTGAAgtgagtcgtg	AA	1.016	3.181	15.2	13.8	8.1	0	0	18.6	9.8	0	3.4	0	0	13.1	4	0	0	0	5.7	0	0	0	0	9.1464e-07	8.48692e-06	0.000334965	0.172286	0.570493	3.49744e-09	1.03217e-05	0.632776	0.0260765	0.678032	0.0952248	4.30279e-05	0.0234423	0.567218	0.489779	0.535488	0.00824613	0.102624	0.132206	0.678032	0.131069	UP	UP	NC	NC	NC	UP	NC	NC	NC	NC	NC	UP	NC	NC	NC	NC	NC	NC	NC	NC	NC	4	eukaryotic translation initiation factor 1A domain containing
PTPRA	chr20:3003340-3003470	5786	chr20	+	NM_002836	3003340	3003470	131	exon	aaggcaggctggccatccctataaccccctgctctctggctacagtgcagGTGTAGGGCG	GCAAACCGATgtgagtgatc	AT	84.987	49.61	-13.8	-12.3	0	0	0	-10.5	-6.1	-8	0	0	-35.4	-8.8	0	0	0	0	-5.6	0	0	0	0	1.96675e-06	5.92243e-06	0.636429	0.187824	0.229087	0.000115146	0.0233077	0.00705911	0.90417	0.925231	1.26255e-29	0.00462381	0.0656901	0.0623735	0.090939	0.860994	0.0325462	0.722354	0.248313	0.390167	0.408555	DN	DN	NC	NC	NC	DN	NC	NC	NC	NC	DN	NC	NC	NC	NC	NC	NC	NC	NC	NC	NC	4	protein tyrosine phosphatase, receptor type A
PARP4	chr13:25011021-25015983	143	chr13	-	NM_006437	25015983	25011021	4963	intron	CAGGAACCAGgtaaatgctg	attattttaaaatatgtcttttcatatgttctataatattaattattcagGTATAAACTT		5.469	4.256	22.8	10.6	0	0	0	30	17.8	0	0	0	0	9.4	6.4	0	0	0	12	0	0	0	0	1.55776e-07	0.00451856	0.502632	0.949511	0.949511	1.09964e-10	7.98914e-06	0.349744	0.977237	0.949511	0.559114	0.00398107	0.0282651	0.559114	0.873474	0.638263	6.79986e-05	0.0851138	0.685883	0.831764	0.99426	UP	NC	NC	NC	NC	UP	UP	NC	NC	NC	NC	NC	NC	NC	NC	NC	UP	NC	NC	NC	NC	4	poly(ADP-ribose) polymerase family member 4
CDR2L	chr17:72997585-72997969	30850	chr17	+	NM_014603	72997585	72997969	385	a5ss	AGATCCATGGgtgagggccc	CGCCTGAGAGgtacaaaaga	AG	0.889	0.263	55.1	20.6	7.5	0	0	0	0	0	0	0	0	25.2	10.9	6.2	0	0	0	0	0	0	0	1.39236e-24	1.03217e-06	0.00703882	0.166917	0.578762	0.776247	0.282651	0.881049	0.798914	0.555904	0.49545	1.34896e-13	2.10136e-06	0.000709986	0.414477	0.785236	0.841395	0.906776	0.398107	0.771792	0.865964	UP	UP	NC	NC	NC	NC	NC	NC	NC	NC	NC	UP	UP	NC	NC	NC	NC	NC	NC	NC	NC	4	cerebellar degeneration related protein 2 like
LONRF3	chrX:118116784-118116906	79836	chrX	+	NM_001289109	118116784	118116906	123	exon	gtgttaataggctgaataaaatgggattgaatgctaatgtttccttccagGCACATTTCA	AGCCCAAAGAgtgagttgaa	GA	71.571	30.795	21.2	0	0	-22.7	0	0	0	0	0	0	-40.8	41.9	32.4	27.3	0	0	0	20.3	0	0	0	0.00271488	0.362035	0.792045	0.00778485	0.150487	0.334003	0.563962	0.289234	0.424131	0.511387	2.18462e-06	5.87151e-07	8.53591e-05	0.000865964	0.119193	0.238506	0.0629144	0.0142889	0.112202	0.614823	0.946782	NC	NC	NC	NC	NC	NC	NC	NC	NC	NC	DN	UP	UP	UP	NC	NC	NC	NC	NC	NC	NC	4	LON peptidase N-terminal domain and ring finger 3
RANBP3	chr19:5924838-5924916	8498	chr19	-	NM_003624	5924916	5924838	79	exon	ggccacgttcccacgtgacgccccacactcattgcacatcttctcttcagTTTAGAGAAC	GCGAGTTTTGgtgagtggct	TG	99.264	77.334	-3	-2.8	-0.8	-0.7	0	-2.5	-1.5	0	0	0	-21.9	-21.8	-14	-4.4	-4.9	-3.7	-16.4	-7.9	-5.6	-7.6	0	2.56301e-08	6.40103e-08	0.0356862	0.0353794	0.31989	6.81946e-07	0.000419276	0.0980054	0.458406	0.504081	6.79986e-90	5.78762e-35	5.01187e-16	0.00366227	0.00136066	0.0143301	1.53993e-22	5.85464e-07	0.000194984	3.54813e-06	0.0754223	NC	NC	NC	NC	NC	NC	NC	NC	NC	NC	DN	DN	DN	NC	NC	NC	DN	NC	NC	NC	NC	4	RAN binding protein 3
CASP2	chr7:142985623-142986600	835	chr7	+	NM_001224	142985623	142986600	978	intron	GGGGACGCAGgtaagtaggg	tagggaaaggctctttgaaggggcgtccctaatggaatatcaatattaagGGCAGGCCAA		12.234	9.871	16.6	11.3	0	0	0	9.7	6.3	0	0	0	0	16	10.8	5.3	0	0	7.8	0	0	0	0	1.2735e-09	1.82495e-05	0.488371	0.952248	0.306373	1.8197e-05	0.00334003	0.524807	0.353794	0.883588	0.18918	5.85464e-12	4.49262e-07	0.00457088	0.74559	0.834161	4.25353e-05	0.107461	0.792045	0.658795	0.325462	UP	UP	NC	NC	NC	NC	NC	NC	NC	NC	NC	UP	UP	NC	NC	NC	NC	NC	NC	NC	NC	4	caspase 2
ANKRD36C	chr2:96571189-96571244	400986	chr2	-	NM_001310154	96571244	96571189	56	exon	ttataccacatgggtgtgagagataatgaatattatctactaggtatcagCAAACAGGTG	GATGTGAAGTgtaagtttaa	GT	0	13.793	32.1	0	15.2	0	0	60	14.6	0	0	0	13.8	39.6	0	0	0	0	73	48.4	0	0	0	0.000485568	0.108081	0.0262271	0.274631	1	3.1989e-08	0.0191646	0.681946	0.105015	1	0.0269929	0.00281028	0.16125	0.220673	0.431519	0.278612	2.22587e-07	0.000552713	0.291743	0.244765	0.0875992	UP	NC	NC	NC	NC	UP	NC	NC	NC	NC	NC	NC	NC	NC	NC	NC	UP	UP	NC	NC	NC	4	ankyrin repeat domain 36C
LENEP	chr1:154956543-154961325	55891	chr1	+	NM_018655	154956543	154961325	4783	a5ss	GATCCTTAAGgtgtgtctgg	GCTGAATCAGgtagggacct	AG	37.272	20.201	-13.9	-10.6	0	0	0	-13.5	0	0	0	0	-17.1	-6	-6.4	0	0	0	-4.6	0	0	0	0	3.1989e-06	0.000122673	0.616595	0.440301	0.475883	1.81447e-06	0.346737	0.636429	0.213182	0.290068	5.16565e-11	0.00960506	0.00425353	0.544816	0.810494	0.794328	0.0134122	0.11885	0.412098	0.68786	0.583781	DN	DN	NC	NC	NC	DN	NC	NC	NC	NC	DN	NC	NC	NC	NC	NC	NC	NC	NC	NC	NC	4	lens epithelial protein
FAAP100	chr17:79513567-79513934	80233	chr17	-	NM_025161	79513934	79513567	368	intron	GGCCACTCAGgttggtggca	gttgggctctggccttatgtggagccctctcaccatgtatttcttttcagTTATGTTTTT		8.07	33.641	10.6	0	0	0	0	8.9	0	0	0	0	25.6	30.5	18.9	0	0	0	13.1	0	0	6.7	6.9	0.00256301	0.20773	0.570493	0.865964	0.985712	0.00935944	0.223229	0.865964	0.997126	0.643799	2.95546e-12	7.4131e-15	9.35944e-07	0.106844	0.555904	0.0863475	0.000506991	0.185674	0.46505	0.0151356	0.0183021	NC	NC	NC	NC	NC	NC	NC	NC	NC	NC	UP	UP	UP	NC	NC	NC	UP	NC	NC	NC	NC	4	Fanconi anemia core complex associated protein 100
PAN2	chr12:56716571-56716789	9924	chr12	-	NM_001166279	56716789	56716571	219	intron	GGGGCAGAAGgtaaaggagg	ctccctgtcctctgtccccattcccctcccttccccatccttaaacttagCTTAGCAGCC		50.383	56.106	28	12.2	0	0	0	14.1	12.9	-7.9	0	0	0	0	0	-7.1	0	0	0	0	0	0	0	1.46218e-18	3.68341e-05	0.901571	0.572137	0.836566	4.88371e-08	5.37032e-07	0.000283465	0.17378	0.347736	0.0537805	0.283465	0.683912	0.0449262	0.658795	0.419276	0.431519	0.410913	0.182495	0.91464	0.817523	UP	UP	NC	NC	NC	UP	UP	NC	NC	NC	NC	NC	NC	NC	NC	NC	NC	NC	NC	NC	NC	4	PAN2 poly(A) specific ribonuclease subunit
TBC1D31	chr8:124089615-124094941	93594	chr8	+	NM_145647	124089615	124094941	5327	a3ss	gctattcattattcattcagaaagatttattaagttctattatatttcagGTACCTTGCA	ttgtaattattggaagaatttgtgatactaatgcaatgatctcttaatagGTTCAATCTT		3.549	17.162	7.9	0	0	0	0	0	0	19.6	0	0	13.6	0	0	0	0	0	0	0	0	21.7	26.1	0.00592243	0.225814	0.235099	0.173281	0.372606	0.151356	0.523299	3.17139e-06	0.334965	0.819879	5.21045e-05	0.121269	0.653131	0.974429	0.853591	0.0917276	0.238506	0.562341	0.286748	0.00011749	1.41661e-05	NC	NC	NC	NC	NC	NC	NC	UP	NC	NC	UP	NC	NC	NC	NC	NC	NC	NC	NC	UP	UP	4	TBC1 domain family member 31
ICOSLG	chr21:45646787-45646929	23308	chr21	-	NM_001283050	45646929	45646787	143	intron	CTCTCTGCGGgtcagtgcct	gcctgcccctctcagcccaacatcagcttcctctttctcccttgctgtagACAGGCTGGA		98.81	99.296	-52	-40.6	-46.7	-24	0	-34.5	0	0	0	0	0	-45	-41	-18.8	0	0	-13.3	0	0	0	0	0.000227117	0.00122321	0.000435261	0.0363078	0.774016	0.0314413	0.435261	0.599101	0.776247	0.896396	0.798914	6.49382e-07	8.08165e-07	0.00367282	0.139236	0.767361	0.0214412	0.597379	0.638263	0.925231	0.917276	DN	NC	DN	NC	NC	NC	NC	NC	NC	NC	NC	DN	DN	NC	NC	NC	NC	NC	NC	NC	NC	4	inducible T cell costimulator ligand
ATE1	chr10:123686353-123686508	11101	chr10	-	NM_001288736	123686508	123686353	156	intron	TGAAAAAGGTgtaagtgggg	caatcgttagaagtgaggattatgaagactaaatggaaaaatgcttccagTTTGGACTTA		9.708	9.898	47.9	35.5	12.8	11.7	0	21.4	0	14.1	0	0	0	40.6	15.8	0	0	0	9	0	0	14.1	10.8	3.32086e-10	3.17139e-06	0.0355836	0.048001	0.629144	0.000703882	0.109333	0.0256301	0.204762	0.12735	0.931912	6.0256e-11	0.00332086	0.787499	0.34574	0.762957	0.0449262	0.292584	0.18197	0.00703882	0.0231739	UP	UP	NC	NC	NC	UP	NC	NC	NC	NC	NC	UP	NC	NC	NC	NC	NC	NC	NC	NC	NC	4	arginyltransferase 1
CTBP1	chr4:1227379-1227479	1487	chr4	-	NM_001012614	1227479	1227379	101	intron	CAGTGTTCAGgttcaggact	ggacacaagactcagcccagccccactcgcctgctttggaatttccacagGAGAAGGGTT		1.557	5.507	24.7	8	1.9	0	0	6.3	1.2	0	0	0	4	56.1	28.2	5.1	1.7	0	15.2	4.8	0	0	0	1.78341e-68	5.27837e-17	0.00141661	0.335931	0.170314	1.25531e-13	0.0141661	0.549541	0.231739	0.607785	7.22354e-08	3.53794e-185	3.00262e-64	6.51253e-06	0.049545	0.425353	2.50467e-29	1.1285e-05	0.104112	0.421697	0.0578762	UP	NC	NC	NC	NC	NC	NC	NC	NC	NC	NC	UP	UP	NC	NC	NC	UP	NC	NC	NC	NC	4	C-terminal binding protein 1
ZNF548	chr19:57901483-57904316	147694	chr19	+	NM_001172773	57901483	57904316	2834	a5ss	CCTGACTGAGgtgggtgtcc	CCTGGACTGGgtaagcatat	GG	14.158	12.763	33.5	11.2	0	0	0	26.5	12.4	15.1	0	0	0	33.2	16.5	0	0	0	22.9	17.9	0	0	0	1.49624e-08	0.0453158	0.765156	0.699842	0.229087	4.9831e-06	0.0220673	0.0354813	0.870964	0.49545	0.640103	4.19276e-08	0.0074131	0.237821	0.381285	0.627336	6.95825e-05	0.00198381	0.997126	0.109018	0.527837	UP	NC	NC	NC	NC	UP	NC	NC	NC	NC	NC	UP	NC	NC	NC	NC	UP	NC	NC	NC	NC	4	zinc finger protein 548
EIPR1	chr2:3261070-3261226	7260	chr2	-	NM_001330530	3261226	3261070	157	exon	cggggcacaccgtgctctgttgacattatccattatgctctgttgctcagCTTCAGACAG	ACATGGCCTGgtaggatttt	TG	88.057	75.756	-16.1	-11	0	0	0	-12.4	0	0	0	0	-12.3	-27.1	-17.6	-9.8	0	0	-12.1	-10	0	0	0	0.000414477	0.00630957	0.668344	0.16125	0.159404	0.0027227	0.057544	0.508452	0.266073	0.223872	0.000562341	1.5355e-09	2.74631e-05	0.0104112	0.408555	0.117152	0.00244062	0.00685883	0.221947	0.140039	0.115478	DN	NC	NC	NC	NC	NC	NC	NC	NC	NC	DN	DN	DN	NC	NC	NC	NC	NC	NC	NC	NC	4	EARP complex and GARP complex interacting protein 1
CHD1L	chr1:146742593-146742666	9557	chr1	+	NM_001348451	146742593	146742666	74	exon	ccttaaataccactagacttggcagtgtttccttttctttttcttgccagGGGCCATCGG	GATTACAGAGgtgacacctt	AG	90.161	35.685	-34.4	-4.5	0	0	0	-19.8	0	0	0	0	-54.5	-14.6	-10.4	0	0	0	-7.9	0	0	0	-7.4	1.62181e-37	0.0248313	0.991402	0.0512861	0.169336	1.04412e-15	0.530884	0.286748	0.792045	0.494026	5.42469e-70	3.20812e-06	0.00169824	0.767361	0.517309	0.656901	0.00927897	0.824613	0.901571	0.169336	0.00922571	DN	NC	NC	NC	NC	DN	NC	NC	NC	NC	DN	DN	NC	NC	NC	NC	NC	NC	NC	NC	NC	4	chromodomain helicase DNA binding protein 1 like
SNHG16	chr17:74555027-74555092	100507246	chr17	+	NR_038109	74555027	74555092	66	exon	accttaaggtggtttctgttagaatgaagcctgttatccttctcttttagATTAAAGGTG	GGTGTTAAGTgtaaggatct	GT	28.277	8.354	29.2	0	-3.6	-4.1	-2.6	32.2	5.2	-10.2	-5.2	0	-19.9	8.4	2.8	0	0	0	2.6	0	0	-1.4	0	6.64508e-16	0.449262	0.0368341	0.00632776	0.047863	2.27772e-19	0.0318053	4.9545e-10	0.000941348	0.234423	2.0803e-65	8.9382e-11	0.00212569	0.966051	0.435261	0.49831	0.00858519	0.625533	0.285102	0.0410913	0.0758578	UP	NC	NC	NC	NC	UP	NC	DN	NC	NC	DN	NC	NC	NC	NC	NC	NC	NC	NC	NC	NC	4	small nucleolar RNA host gene 16
COL4A5	chrX:107858855-107858962	1287	chrX	+	NM_033380	107858855	107858962	108	exon	ctcaaaaaggtcttttgtcaacacgtaacctaatgggtttgcctctatagATAGGAAATC	GGTAAGTACAgtaaaggcca	CA	2.884	5.528	2.6	0	0	0	-1.7	5.1	0	0	0	-1.5	2.6	15	17.4	5.7	0	0	18.3	16.6	5.5	0	0	0.0431519	0.18514	0.158489	0.815173	0.0427809	0.00016885	0.169336	0.157127	0.194424	0.0206538	0.012901	1.53993e-09	1.34122e-12	0.000457088	0.963274	0.60256	1.15811e-19	4.02717e-16	0.000346737	0.106844	0.906776	NC	NC	NC	NC	NC	NC	NC	NC	NC	NC	NC	UP	UP	NC	NC	NC	UP	UP	NC	NC	NC	4	collagen type IV alpha 5 chain
HIPK3	chr11:33370365-33370692	10114	chr11	+	NM_005734	33370365	33370692	328	intron	CACTCAGAGAgtaagtgcca	gagtatcttcttgtatttgactcatgtttttcccttttctcttccactagATGTAAAGGT		10.086	2.005	55	43.7	24.9	20.3	0	0	0	0	0	0	-8.1	14.5	11.3	7.6	4.6	0	0	0	0	0	0	8.15173e-08	0.000142889	0.00649382	0.0239194	0.812831	0.611294	0.546387	0.379097	0.754223	0.604296	0.0142274	1.38835e-07	5.37032e-06	0.00121269	0.0160325	0.220673	0.808165	0.695825	0.554307	0.693825	0.91464	UP	UP	NC	NC	NC	NC	NC	NC	NC	NC	NC	UP	UP	NC	NC	NC	NC	NC	NC	NC	NC	4	homeodomain interacting protein kinase 3
CAND2	chr3:12869526-12869666	23066	chr3	+	NM_001162499	12869526	12869666	141	exon	tgtctcaaaaaaaaaaaaaaaattcccagacgaaatttttgaccctgcagGGCACTTTCA	AACAGACAGAgtgagtctgg	GA	1.818	6.219	26.3	12.1	7.2	3.8	0	0	0	7.7	0	4.5	4.4	37.9	25.6	9.6	0	-4.3	0	8.1	6.6	7.5	0	2.25165e-07	0.000150487	0.00260016	0.0222587	0.938642	0.285924	0.183548	0.00317139	0.125893	0.0104412	0.00612174	1.5223e-05	1.51792e-06	0.00382384	0.641948	0.0232407	0.927897	0.0189998	0.0152669	0.0129942	0.471791	UP	UP	NC	NC	NC	NC	NC	NC	NC	NC	NC	UP	UP	NC	NC	NC	NC	NC	NC	NC	NC	4	cullin associated and neddylation dissociated 2 (putative)
MCF2L	chr13:113714096-113714906	23263	chr13	+	NM_001320815	113714096	113714906	811	intron	CCCACGCCTTgtaagaggca	gctgtctgcagagcacgctgcaggcccttgtctctcgccctctctcacagGCATCTTTCC		0	1.667	41.5	0	0	0	0	62.1	31.5	0	0	0	0	15.3	0	0	0	0	30.3	14.8	0	0	0	3.51763e-08	0.0730718	0.582103	0.664508	1	7.65156e-13	2.18147e-05	0.422912	0.269153	1	0.604296	0.0293427	0.352777	0.233749	0.870964	0.59395	0.000392419	0.0374757	0.2476	0.49545	0.730718	UP	NC	NC	NC	NC	UP	UP	NC	NC	NC	NC	NC	NC	NC	NC	NC	UP	NC	NC	NC	NC	4	MCF.2 cell line derived transforming sequence like
CUL5	chr11:107929635-107931766	8065	chr11	+	NM_003478	107929635	107931766	2132	intron	GTAAAACAAGgtaagaggct	ggaggttaaaacatcaagcacattgatagttaaagtgtttcaccttgcagACCTCTGGGG		0.631	0.725	20.5	11.8	3.3	0	0	0	0	10.5	0	0	0	12.9	7.3	0	0	0	0	0	0	6.9	7.5	5.35488e-15	1.89452e-07	0.0284282	0.583781	0.836566	0.767361	0.881049	6.18372e-06	0.90417	0.627336	0.934598	2.11958e-08	0.000223229	0.158489	0.769573	0.366227	0.794328	0.891251	0.941348	0.00074131	0.000724436	UP	UP	NC	NC	NC	NC	NC	UP	NC	NC	NC	UP	NC	NC	NC	NC	NC	NC	NC	NC	NC	4	cullin 5
CEP78	chr9:80880775-80880822	84131	chr9	+	NM_001330691	80880775	80880822	48	exon	ttttcaattttcaattttataaatgtctattctattcatattccatctagGTTTCTATTT	ACTAATGAAGgtacaagtac	AG	37.058	7.504	-16.4	-10.8	-9.4	0	0	-10.9	-9.5	0	0	0	-29.6	0	0	0	0	0	0	0	-3.1	0	0	3.50752e-11	6.95825e-05	0.000242661	0.0949511	0.865964	8.46253e-05	0.000418071	0.54325	0.968835	0.437774	7.65156e-26	0.154882	0.703882	0.171297	0.780728	0.429042	0.114156	0.446684	0.0387927	0.432763	0.672202	DN	DN	NC	NC	NC	DN	NC	NC	NC	NC	DN	NC	NC	NC	NC	NC	NC	NC	NC	NC	NC	4	centrosomal protein 78
CENPT	chr16:67864792-67865113	80152	chr16	-	NM_025082	67865113	67864792	322	intron	TCCAAGTAAGgttgggtttt	gtttcaggatcagctggccaattcaaactgacctgggagcctgattgcagAAAACAAGTT		41.271	16.951	15.9	0	0	0	0	0	0	-10.8	0	0	-24.3	17.9	7.7	0	0	0	0	0	0	0	-5.2	1.34896e-07	0.409732	0.535488	0.285924	0.641948	0.988553	0.196675	1.07152e-09	0.330179	0.259269	8.3777e-21	2.95972e-13	0.000922571	0.562341	0.726524	0.954993	0.815173	0.557507	0.25704	0.499747	3.9355e-05	UP	NC	NC	NC	NC	NC	NC	DN	NC	NC	DN	UP	NC	NC	NC	NC	NC	NC	NC	NC	NC	4	centromere protein T
UHRF2	chr9:6433914-6434173	115426	chr9	+	NM_152896	6433914	6434173	260	exon	aagcagtagacaaaattaagcttcattaactgattttaaactttttttagGTAAATGAAT	AGTATGATGAgtaagtgctc	GA	88.118	84.441	11.4	11	9.3	0	0	11.9	10.9	8.7	6.8	7.5	0	11.7	5.5	0	0	0	8.3	9.4	8.1	0	0	0.00012517	0.00186209	0.00386812	0.420485	0.182495	6.85883e-05	4.9831e-05	0.0191646	0.0262271	0.020893	0.31989	0.000347736	0.0282651	0.0502632	0.301127	0.985712	0.0110599	0.00207133	0.00533949	0.089382	0.281028	UP	NC	NC	NC	NC	UP	UP	NC	NC	NC	NC	UP	NC	NC	NC	NC	NC	NC	NC	NC	NC	4	ubiquitin like with PHD and ring finger domains 2
BROX	chr1:222886930-222887009	148362	chr1	+	NM_144695	222886930	222887009	80	exon	ggcacccttgtccctgcgggtgggtgtgtcgttcttctatcccaccctagGAACTCCCGA	CTTTCCTGAAgtaaagattc	AA	25.467	32.439	0	0	0	0	0	-12.9	0	30.2	0	0	0	0	-10.1	0	-9.6	-7.1	0	-7.5	0	16.2	21.5	0.154882	0.469083	0.0780728	0.722354	0.930572	0.000209532	0.863475	6.38263e-13	0.351763	0.144544	0.0743447	0.664508	0.00629144	0.0917276	0.00724436	0.0481393	0.082699	0.034574	0.925231	4.03878e-06	5.8043e-07	NC	NC	NC	NC	NC	DN	NC	UP	NC	NC	NC	NC	NC	NC	NC	NC	NC	NC	NC	UP	UP	4	BRO1 domain and CAAX motif containing
PDLIM5	chr4:95506137-95506154	10611	chr4	+	NM_001256426	95506137	95506154	18	exon	tcttcatgttggaaatctttcttctgctgccttcctctgtcaattaaaagGAAAATCCCA	CACCTAAACGgtaatctttc	CG	2.556	2.691	74.5	22.4	1.5	0	0	9.3	3	0	0	0	0	44.8	14.8	4.3	0	0	10	3.7	0	0	0	3.07256e-94	5.73786e-20	0.0260765	0.266839	0.941348	5.06991e-09	0.00152669	0.260016	0.49545	0.450557	0.244062	3.31131e-39	1.81447e-10	0.00954993	0.544816	0.0858519	6.8786e-07	0.017378	0.90417	0.638263	0.0974429	UP	UP	NC	NC	NC	NC	NC	NC	NC	NC	NC	UP	UP	NC	NC	NC	NC	NC	NC	NC	NC	4	PDZ and LIM domain 5
JMJD1C	chr10:64946144-64946668	221037	chr10	-	NM_001318154	64946668	64946144	525	intron	ACCCAGCCTAgtaaatatca	aaagaaagtctatatatcttttaactgttatttatttatctatttataagCCTGCAGTGG		0.392	1.788	29.1	0	0	0	0	55.5	4.3	0	0	0	0	11.7	0	0	0	0	28.1	0	0	0	0	8.38977e-14	0.161715	0.607785	0.89898	0.380189	1.66917e-35	0.0358922	0.774016	0.614823	0.689843	0.372606	0.000174783	0.792045	0.815173	0.831764	0.968835	2.32407e-13	0.203002	0.685883	0.699842	0.492606	UP	NC	NC	NC	NC	UP	NC	NC	NC	NC	NC	UP	NC	NC	NC	NC	UP	NC	NC	NC	NC	4	jumonji domain containing 1C
EXOC3	chr5:459531-459574	11336	chr5	+	NM_007277	459531	459574	44	a5ss	GAAAACAAAGgtactagttt	TCCTAAGCAGgtatgtcttt	AG	96.022	91.72	-6.9	-11.2	-13.2	-11	0	-8.7	-10.2	0	0	0	-4.3	0	0	0	0	0	0	0	0	0	6	9.17276e-05	6.68344e-08	6.14823e-09	1.48337e-06	0.891251	1.54882e-05	4.58406e-06	0.273842	0.11285	0.728618	0.0339332	0.114156	0.174783	0.794328	0.325462	0.144544	0.541689	0.136458	0.512861	0.152669	0.0180406	NC	DN	DN	DN	NC	NC	DN	NC	NC	NC	NC	NC	NC	NC	NC	NC	NC	NC	NC	NC	NC	4	exocyst complex component 3
EIF2B4	chr2:27591007-27591238	8890	chr2	-	NM_001318967	27591238	27591007	232	intron	AGTTTATGAGgtaggatcct	gtagatgctcaagctccctttcaaagtatgtgacaccgccatcccatcagCATCCCATCC		9.079	31.594	5.8	0	0	0	0	0	0	-3.2	0	0	22.5	0	0	0	0	0	-14.1	-7.1	0	-10.5	-13.5	0.0109333	0.0980054	0.609537	0.577099	0.573786	0.287574	0.846253	0.00141254	0.103514	0.841395	2.36796e-14	0.0544816	0.0780728	0.301995	0.758578	0.858519	1.80406e-05	0.0390167	0.68786	4.06209e-05	1.00577e-06	NC	NC	NC	NC	NC	NC	NC	NC	NC	NC	UP	NC	NC	NC	NC	NC	DN	NC	NC	DN	DN	4	eukaryotic translation initiation factor 2B subunit delta
RARS2	chr6:88241484-88243154	57038	chr6	-	NM_001350508	88243154	88241484	1671	intron	AATTAAAAAGgtacatggta	aactataatattaatattttaatgtcatttattaacattatattttggagACTGAAAAAT		0.345	0.258	77.1	14.4	1.4	0	0	29.1	6	0	0	0	0	14.4	3.8	0	0	0	7.3	2	0	0	0	8.60994e-203	2.60765e-24	0.0240575	0.695825	0.819879	5.70493e-54	4.09732e-09	0.379097	0.494026	0.588844	0.89898	3.13509e-23	7.22354e-06	0.0730718	0.881049	0.778485	7.96618e-12	0.00250467	0.170805	0.848692	0.997126	UP	UP	NC	NC	NC	UP	NC	NC	NC	NC	NC	UP	NC	NC	NC	NC	NC	NC	NC	NC	NC	4	arginyl-tRNA synthetase 2, mitochondrial
WDR19	chr4:39274794-39274961	57728	chr4	+	NM_025132	39274794	39274961	168	exon	cgccccttttgcaggctcccctcatacactaactcgtttaattctcacagCAGCTCCATG	AGGCGAGCAGgtgcaggcac	AG	2.732	15.719	5.4	0	0	0	0	10.2	0	0	0	0	13	29.4	0	0	0	0	23.9	10.1	0	0	0	0.00938642	0.209532	0.117152	0.35789	0.641948	4.42843e-06	0.221309	0.59395	0.291743	0.39355	5.35488e-06	3.28284e-06	0.284282	0.186209	0.0938642	0.313509	2.78612e-05	0.0241964	0.154437	0.846253	0.250467	NC	NC	NC	NC	NC	UP	NC	NC	NC	NC	UP	UP	NC	NC	NC	NC	UP	NC	NC	NC	NC	4	WD repeat domain 19
CHST15	chr10:125780762-125780762	51363	chr10	-	NM_001270764	125780762	125780762	1	intron	TGTGTGTACCcccccccccc	cgcctgcgtctacaacaacaccctcaacaacgccatgcctgtgtgtacccCCCCCCCCCG		0	0	0	0	0	0	0	0	0	0	0	93.2	0	0	45.5	44.6	0	42.4	0	0	0	0	0	1	1	1	1	1	1	1	1	1	2.33749e-07	1	1	1.7378e-11	5.65588e-11	1	9.38642e-10	1	1	1	1	1	NC	NC	NC	NC	NC	NC	NC	NC	na	UP	NC	NC	UP	UP	NC	UP	NC	NC	NC	NC	NC	4	carbohydrate sulfotransferase 15
ZZZ3	chr1:78107069-78107131	26009	chr1	-	NM_015534	78107131	78107069	63	exon	aggccatgtggggtttagttagaagtaattgattgaagtttctttttcagTGTATCAGGC	GAGCTCAGCTgtaagtatca	CT	69.064	66.614	-39	-20.9	0	0	0	-12.1	0	0	0	0	0	-22.2	-8.6	0	0	0	-11.3	0	0	0	0	1.51356e-18	3.44747e-07	0.258523	0.343756	0.34574	0.00537032	0.25704	0.343756	0.312608	0.218147	0.246888	8.91251e-10	0.00524807	0.343756	0.185674	0.508452	0.000205944	0.082699	0.643799	0.182495	0.129569	DN	DN	NC	NC	NC	NC	NC	NC	NC	NC	NC	DN	NC	NC	NC	NC	DN	NC	NC	NC	NC	4	zinc finger ZZ-type containing 3
TRAPPC10	chr21:45479346-45483049	7109	chr21	+	NM_003274	45479346	45483049	3704	exon	agaatcttaagtaacaaaaataataataatttaaaaaaactgttttccagGTATAAAATG	CAGCCCACAGgtaaagataa	AG	21.04	38.839	-7	0	-6.6	0	0	0	0	26.6	0	0	17.8	0	0	0	0	-6.2	0	0	0	17.1	11.1	0.0484172	0.0944061	0.0390167	0.367282	0.870964	0.387927	0.137642	6.51253e-12	0.718208	0.450557	1.5355e-06	0.100288	0.760764	0.91464	0.824613	0.0402717	0.469083	0.0655013	0.136852	8.19879e-09	1.8514e-05	NC	NC	NC	NC	NC	NC	NC	UP	NC	NC	UP	NC	NC	NC	NC	NC	NC	NC	NC	UP	UP	4	trafficking protein particle complex 10
SPOPL	chr2:139309928-139310123	339745	chr2	+	NM_001001664	139309928	139310123	196	intron	CCAAAATTGAgtaggcatat	aagtctcttggatatttattttatttaaactctattctgttttccaccagAAAGCCAAAG		1.333	1.435	23.9	0	0	0	0	39.1	23.5	0	0	0	0	0	0	0	0	0	17.9	5.9	0	0	0	5.188e-07	0.49831	0.724436	0.473151	0.734937	4.27809e-11	5.87151e-07	0.756397	0.604296	0.878517	0.895107	0.105621	0.771792	0.860994	0.469083	0.627336	3.1989e-07	0.0154437	0.57544	0.99426	0.785236	UP	NC	NC	NC	NC	UP	UP	NC	NC	NC	NC	NC	NC	NC	NC	NC	UP	NC	NC	NC	NC	4	speckle type BTB/POZ protein like
TUBG2	chr17:40812726-40812897	27175	chr17	+	NM_001320509	40812726	40812897	172	intron	CAGTTTGGAGgtgaagttat	catcagatgtgggatattgaggtgaataagatataatctttgttctcaagGAAGTCATAA		29.773	69.375	11.8	0	0	0	0	0	0	-14.8	0	0	39.6	-17.3	0	0	7.8	0	-10	0	0	-20.9	0	0.00386812	0.676083	0.289234	0.0776247	0.0769573	0.577099	0.0873474	5.78762e-06	0.382384	0.0611294	1.6958e-17	0.000193865	0.107461	0.502632	0.0355836	0.273842	0.0160325	0.18197	0.356862	3.44747e-05	0.0780728	NC	NC	NC	NC	NC	NC	NC	DN	NC	NC	UP	DN	NC	NC	NC	NC	NC	NC	NC	DN	NC	4	tubulin gamma 2
ZNF223	chr19:44567418-44567719	7766	chr19	+	NM_013361	44567418	44567719	302	exon	ggaacttcagggtttgtttcactcagcccaccgctgtcgattccttgcagGAGGGAGTGT	TTATTGAGTGgtgagtggtt	TG	37.566	15.456	-26.7	-26.6	0	0	0	-22.7	0	0	-17	0	-22.1	-9.3	0	0	0	0	-9.6	0	0	0	0	4.454e-07	5.01187e-06	0.133737	0.838977	0.886135	1.14156e-05	0.162648	0.364125	0.00420485	0.99426	0.000105773	0.00960506	0.494026	0.695825	0.220039	0.801217	0.00466391	0.202418	0.108393	0.778485	0.848692	DN	DN	NC	NC	NC	DN	NC	NC	NC	NC	DN	NC	NC	NC	NC	NC	NC	NC	NC	NC	NC	4	zinc finger protein 223
DGCR2	chr22:19127125-19434900	9993	chr22	-	NM_005137	19434900	19127125	307776	a5ss	CGAGGCCCAGgtgcgccggg	TATCCAGAGGgtaagtggcg	GG	49.662	60.601	19.1	7.8	4.9	0	0	13.3	8	-3.6	5.7	0	10.9	12.9	6.2	0	0	0	5.8	0	0	0	-4.5	1.79887e-14	0.000491191	0.025483	0.99426	0.896396	3.3787e-08	0.000512861	0.000728618	0.00530884	0.486968	8.92534e-07	1.98381e-08	0.00856052	0.316228	0.281028	0.376921	0.00678032	0.173281	1	0.0533949	0.0133352	UP	NC	NC	NC	NC	UP	NC	NC	NC	NC	UP	UP	NC	NC	NC	NC	NC	NC	NC	NC	NC	4	DiGeorge syndrome critical region gene 2
SLC35D1	chr1:67473856-67474130	23169	chr1	-	NM_015139	67474130	67473856	275	exon	cccctgtctcaggaactgtaactttgtcttttttttctggtgtctcccagCTGTATCTGC	TGGCAACAGAgtgagactcc	GA	2.144	6.894	47	13.2	0	0	0	0	0	0	0	0	4.7	50	28.7	9.8	0	0	0	0	0	0	0	7.07946e-20	8.17523e-06	0.707946	0.664508	0.34574	0.952248	0.985712	0.422912	0.676083	0.4454	0.00805842	1.48337e-30	1.42069e-17	3.46737e-05	0.239883	0.46505	0.638263	0.230409	0.162181	0.815173	0.34574	UP	UP	NC	NC	NC	NC	NC	NC	NC	NC	NC	UP	UP	NC	NC	NC	NC	NC	NC	NC	NC	4	solute carrier family 35 member D1
EBAG9	chr8:110575709-110575764	9166	chr8	+	NM_198120	110575709	110575764	56	exon	cctgtttcatcatcccactcctacctccactccctacattaaccaatcagTAAAGATAGA	TAAGGAACAGgtatgtattt	AG	0.717	2.13	21.8	12.4	2.4	0	0	18.6	3.1	0	0	0	1.4	12.6	7.4	1.8	0	0	7	2.7	0	0	0	1.22673e-42	7.16143e-29	2.73842e-05	0.0858519	0.112525	4.61052e-46	9.38642e-07	0.157127	0.208329	0.672202	0.005136	1.57127e-13	1.73281e-07	0.0378007	0.681946	0.917276	6.40103e-08	0.00459727	0.705911	0.474515	0.67414	UP	UP	NC	NC	NC	UP	NC	NC	NC	NC	NC	UP	NC	NC	NC	NC	NC	NC	NC	NC	NC	4	estrogen receptor binding site associated, antigen, 9
KSR1	chr17:25904280-25904517	8844	chr17	+	NM_014238	25904280	25904517	238	intron	AACCTTTCTGgtctttactt	ggcccagccgactgctcaccgcctctctgcctgtccctctgtccccttagGAGATCCCCC		2.856	2.181	20	0	0	0	0	49.9	17.4	0	0	0	0	17.2	0	0	0	0	29.8	18.9	0	0	0	0.00175287	0.917276	0.546387	0.678032	0.930572	3.44747e-10	0.00475883	0.0896396	0.792045	0.453158	0.617483	0.000218147	0.366227	0.261517	0.636429	0.318053	2.45471e-08	4.13285e-05	0.191095	0.655013	0.212569	NC	NC	NC	NC	NC	UP	NC	NC	NC	NC	NC	UP	NC	NC	NC	NC	UP	UP	NC	NC	NC	4	kinase suppressor of ras 1
SFI1	chr22:31924676-31924849	9814	chr22	+	NM_001007467	31924676	31924849	174	exon	tgcagagataactttattctctccttgcctctttcgtcctcaaatttaagGTATTTTAAG	TGCGCATCAGgtgagcttat	AG	78.6	41.796	-20.5	-16.9	-13	0	0	-19.3	-14.7	-11.3	0	0	-36.8	0	0	0	0	0	-12.8	0	0	0	0	1.56675e-05	0.000841395	0.00499747	0.126984	0.655013	5.95662e-05	0.00128086	0.0350752	0.653131	0.90939	8.48692e-12	0.113175	0.865964	0.875992	0.199526	0.747739	0.0120226	0.505534	0.284282	0.0549541	0.557507	DN	DN	NC	NC	NC	DN	NC	NC	NC	NC	DN	NC	NC	NC	NC	NC	NC	NC	NC	NC	NC	4	SFI1 centrin binding protein
NSUN5P2	chr7:72423865-72423969	260294	chr7	-	NR_033323	72423969	72423865	105	exon	ggtggggaactttgctcctgcctactcactgctcattgcgtcctacctagCCTCCCAGCT	GGGCTTCCAGgtgagagctt	AG	50.807	19.799	-11.4	-14.8	0	0	6.3	7.5	8.8	0	0	0	-31	0	0	4.6	0	0	14.8	5.9	0	0	0	0.000403878	1.0145e-06	0.153109	0.655013	0.0413285	0.0246178	0.00930572	0.191095	0.666423	0.508452	7.85236e-26	0.856052	0.108393	0.015223	0.181447	0.126984	2.11958e-09	0.00248313	0.132206	0.143301	0.0752056	DN	DN	NC	NC	NC	NC	NC	NC	NC	NC	DN	NC	NC	NC	NC	NC	UP	NC	NC	NC	NC	4	NOP2/Sun RNA methyltransferase family member 5 pseudogene 2
RPAIN	chr17:5331391-5331531	84268	chr17	+	NM_001033002	5331391	5331531	141	exon	ctgttggctatcaagtcactgagaggaggttgaacttttttattttgtagTCTTCTGAGT	GAGCTGTCTGgtaagcgtct	TG	38.008	10.734	-12.3	-5.8	-6.2	0	0	-10.4	-10.5	-6.8	0	-4.6	-27.3	-2.2	0	0	0	0	-1.8	0	0	0	0	2.5778e-13	0.00040156	0.000251189	0.451856	0.432763	1.05621e-09	7.32825e-10	3.17139e-05	0.166917	0.00771792	1.64295e-79	0.0091992	0.120573	0.30903	0.769573	0.089382	0.0289234	0.535488	0.457088	0.362035	0.672202	DN	NC	NC	NC	NC	DN	DN	NC	NC	NC	DN	NC	NC	NC	NC	NC	NC	NC	NC	NC	NC	4	RPA interacting protein
STRN4	chr19:47228906-47230708	29888	chr19	-	NM_013403	47230708	47228906	1803	intron	CAGCTGCGATgtaagttctc	gactgctgggatggatgcgaagacactgaggcagctccccccaaccccagCTGTCTGACA		8.208	16.706	28	15.1	7.7	3.3	0	13.4	11.7	0	0	0	8.5	0	0	0	0	0	0	0	0	0	-5.1	1.77828e-45	2.85102e-15	6.07785e-06	0.0156675	0.559114	1.7937e-16	6.47515e-14	0.415671	0.306373	0.709986	8.19879e-09	0.491191	0.244765	0.865964	0.475883	0.878517	0.91464	0.294273	0.313509	0.0549541	0.00271488	UP	UP	NC	NC	NC	UP	UP	NC	NC	NC	NC	NC	NC	NC	NC	NC	NC	NC	NC	NC	NC	4	striatin 4
DHX36	chr3:154002777-154003999	170506	chr3	-	NM_020865	154003999	154002777	1223	intron	ATCATTGAGAgtaaagtgtt	aatgtaatgctttacaggatctattttaaacacacactcttcctttacagAACGCTTTGG		0.165	0.458	76	14.7	1.5	0	0	0	0	0	0	0	0	65.7	15.6	2.1	0	0	0	0	0	0	0	3.63078e-111	2.38506e-16	0.0308141	0.718208	0.863475	0.505534	0.760764	0.84382	0.917276	0.91464	0.517309	4.35261e-93	1.78855e-16	0.016125	0.599101	0.672202	0.156225	0.372606	0.623735	0.67414	0.559114	UP	UP	NC	NC	NC	NC	NC	NC	NC	NC	NC	UP	UP	NC	NC	NC	NC	NC	NC	NC	NC	4	DEAH-box helicase 36
RAB23	chr6:57059568-57059649	51715	chr6	-	NM_001278667	57059649	57059568	82	exon	ctatcagaaggcacctttgtaaagcatttttttttaaattgatgtgcagtGAGGAAGCTG	GTGAATGAAGgtaaattacc	AG	92.325	90.598	-41.2	-27.8	0	0	0	-12.3	0	0	0	0	0	-22.4	0	0	0	0	0	0	0	0	0	1.07461e-24	1.58034e-12	0.139637	0.743447	0.0988553	0.000206538	0.20773	0.475883	0.274631	0.647515	0.410913	4.2658e-08	0.560725	0.39355	0.506991	0.841395	0.695825	0.614823	0.295972	0.211958	0.831764	DN	DN	NC	NC	NC	DN	NC	NC	NC	NC	NC	DN	NC	NC	NC	NC	NC	NC	NC	NC	NC	4	RAB23, member RAS oncogene family
RFC4	chr3:186507931-186508044	5984	chr3	-	NM_181573	186508044	186507931	114	exon	ttggggaaaggaatattaagtcatcataccaaaagttttttttattatagGATTTAATAG	AAAACTTGCCgtaagtaggt	CC	99.33	77.567	-2.7	-1.9	0	-1.4	0	0	0	-1.6	0	0	-21.8	-26.5	-11.9	0	0	0	-10.6	0	0	0	0	0.00104112	0.00838977	0.0618372	0.0405042	0.256301	0.0977237	0.305492	0.0155328	0.176299	0.321736	2.90486e-33	5.51125e-16	0.000131447	0.875992	0.321736	0.231073	0.000143301	0.863475	0.148337	0.971628	0.774016	NC	NC	NC	NC	NC	NC	NC	NC	NC	NC	DN	DN	DN	NC	NC	NC	DN	NC	NC	NC	NC	4	replication factor C subunit 4
ACAP3	chr1:1235449-1235533	116983	chr1	-	NM_030649	1235533	1235449	85	intron	GACTCTGTGAgtgcgtgggg	ttgggggctggaccgggtgtgcttgggcctcacctgtgctgcccccgcagATGCTGTCCT		19.411	47.889	0	0	-8.1	0	-7.1	0	0	0	0	0	28.5	-15.4	-14.1	-17.8	-8.2	0	-12.2	0	0	0	-11.3	0.838977	0.509918	0.0164532	0.255564	0.00803526	0.05188	0.348739	0.963274	0.0620155	0.547961	3.27341e-13	8.56052e-05	0.000649382	1.49194e-05	0.0379097	0.140443	0.00183021	0.530884	0.290068	0.365174	0.00658795	NC	NC	NC	NC	NC	NC	NC	NC	NC	NC	UP	DN	DN	DN	NC	NC	NC	NC	NC	NC	NC	4	ArfGAP with coiled-coil, ankyrin repeat and PH domains 3
B4GALNT1	chr12:58023062-58023079	2583	chr12	-	NM_001478	58023079	58023062	18	exon	attagcttttacttaaaattttctttgttgttttttctcctacccattagAATGTAAGTT	TTCCATAAAGgtaagaacct	AG	4.243	1.515	50.2	24.5	0	0	0	12.5	0	0	0	0	0	40.7	36.3	0	0	0	16.7	0	0	0	0	5.78762e-12	3.264e-05	0.20893	0.544816	0.808165	0.00155776	0.941348	0.991402	0.295972	0.403878	0.452507	1.24094e-05	2.9768e-05	0.0552713	0.225814	0.660693	0.00455774	0.991402	0.941348	0.609537	0.796618	UP	UP	NC	NC	NC	NC	NC	NC	NC	NC	NC	UP	UP	NC	NC	NC	NC	NC	NC	NC	NC	4	beta-1,4-N-acetyl-galactosaminyltransferase 1
NF1	chr17:29579956-29580018	4763	chr17	+	NM_001042492	29579956	29580018	63	exon	ctgtatgtagtcggtgctgtgacttgtttgtgctcatctctgttctgtagGCAACTTGCC	CAAAAAATCAgtaagtttgg	CA	65.729	62.046	27.6	18.3	0	0	0	-11	-9.1	16.7	0	0	0	23.5	10.6	9.7	0	0	0	0	0	0	0	2.41964e-11	1.77828e-05	0.758578	0.060256	0.618372	0.00189998	0.0155328	7.49894e-05	0.18197	0.398107	0.252275	4.9545e-12	0.00258523	0.00342768	0.705911	0.295972	0.175287	0.117828	0.435261	0.0630957	0.693825	UP	UP	NC	NC	NC	NC	NC	UP	NC	NC	NC	UP	NC	NC	NC	NC	NC	NC	NC	NC	NC	4	neurofibromin 1
NRCAM	chr7:107866089-107866145	4897	chr7	-	NM_001193582	107866145	107866089	57	exon	cccttctcccccacttttatgccctcttcataatattctgtttatttcagTGGATGAATT	TTTTATGGTGgtgagttatg	TG	33.362	46.675	-26.3	-22.5	-6.8	0	0	0	0	0	-22.8	0	13.3	-29.4	-20.3	0	0	0	-11	0	0	0	0	4.7863e-07	0.00323594	0.0172783	0.577099	0.653131	0.653131	0.0886135	0.359956	5.06991e-05	0.413285	0.0365174	8.08165e-08	0.000927897	0.509918	0.275423	0.395822	0.0494026	0.0982879	0.315319	0.123027	0.189998	DN	NC	NC	NC	NC	NC	NC	NC	DN	NC	NC	DN	DN	NC	NC	NC	NC	NC	NC	NC	NC	4	neuronal cell adhesion molecule
GCAT	chr22:38206034-38206164	23464	chr22	+	NM_001171690	38206034	38206164	131	exon	gcccttgccccacctgagctgctgtatccatctcctctccttcacctcagGAATCCTTAA	TGGAACCCAGgtacacagtg	AG	89.598	82.341	-18.9	-8.3	-4.7	0	0	-11.9	0	0	0	0	-7.3	-11.4	-8.4	0	0	0	-14.4	-6.9	0	-5.8	0	5.90541e-12	0.000535488	0.027227	0.521795	0.709986	2.07133e-06	0.292584	0.156675	0.848692	0.57544	0.00159404	0.000291743	0.00431519	0.0831764	0.196675	0.390167	1.58946e-06	0.0067027	0.255564	0.0176807	0.137246	DN	NC	NC	NC	NC	DN	NC	NC	NC	NC	NC	DN	NC	NC	NC	NC	DN	NC	NC	NC	NC	4	glycine C-acetyltransferase
TSC1	chr9:135776102-135776224	7248	chr9	-	NM_001162426	135776224	135776102	123	exon	gctagttttatgtcgtcggatttttcactttgctcatgttttttggttagCTCTCAAACA	TACCACAAAGgtatgccagg	AG	99.452	80.072	-4.7	0	0	0	0	-3.9	0	0	0	0	-19.4	-28.3	-17	-10.3	0	0	-18.6	0	0	0	0	0.0175287	0.162648	0.808165	0.878517	0.572137	0.0154437	0.523299	0.418071	0.89898	0.815173	4.13881e-13	2.66073e-12	6.25533e-06	0.00330179	0.714085	0.400405	3.06373e-07	0.266839	0.0831764	0.58043	0.780728	NC	NC	NC	NC	NC	NC	NC	NC	NC	NC	DN	DN	DN	NC	NC	NC	DN	NC	NC	NC	NC	4	TSC complex subunit 1
GINS1	chr20:25397740-25397838	9837	chr20	+	NM_021067	25397740	25397838	99	exon	acttatcctgaaaagtacatattttttttctttttaaatgctcctatcagGAATGAAGCA	TAGCATACCTgtaagcttct	CT	85.317	56.949	0	0	0	0	0	8.6	7.5	0	0	0	-28.4	0	0	0	0	0	20.9	10.7	11	0	-5.9	0.269929	0.136852	0.383486	0.131069	0.0778485	8.81049e-06	3.04614e-05	0.554307	0.573786	0.697831	1.78855e-20	0.792045	0.163117	0.102329	0.196675	0.358922	5.87151e-12	0.00049831	5.01187e-05	0.233077	0.0285102	NC	NC	NC	NC	NC	NC	NC	NC	NC	NC	DN	NC	NC	NC	NC	NC	UP	UP	UP	NC	NC	4	GINS complex subunit 1
PLOD2	chr3:145795649-145795711	5352	chr3	-	NM_182943	145795711	145795649	63	exon	gagagagcgggtgtacaggtcaacttacccaatgcttctcttcattttagACTTTACAAA	CCCCCCAAAGgtgttatttt	AG	53.141	30.672	-13.1	-7.6	0	0	0	-14	-3.5	0	0	0	-22.5	-14.5	-6.7	0	0	0	-9.1	0	0	-5.2	0	1.41661e-10	0.000264545	0.0559114	0.621942	0.824613	1.69824e-13	0.0218147	0.604296	0.107461	0.209532	2.5704e-26	5.67218e-12	0.00191095	0.90939	0.0718208	0.304614	5.04081e-06	0.15758	0.875992	0.0244765	0.266073	DN	NC	NC	NC	NC	DN	NC	NC	NC	NC	DN	DN	NC	NC	NC	NC	NC	NC	NC	NC	NC	4	procollagen-lysine,2-oxoglutarate 5-dioxygenase 2
STAG2	chrX:123155217-123155281	10735	chrX	+	NM_001042749	123155217	123155281	65	exon	agcatttaatattaattggatatgtttaatcttacctgctttttctttagGTGGCCACCG	TAAGAGAAAGgtacacataa	AG	22.678	8.72	14.7	6.4	0	0	5	10.1	6.3	14.2	7	4.5	-14	2.9	3.1	2	0	0	3.4	2	0	3.8	0	6.32776e-09	0.00164059	0.0630957	0.398107	0.0123737	1.24451e-05	0.00494026	1.29942e-09	0.00282651	0.0451856	6.22838e-18	0.00437774	0.00424131	0.0290904	0.193308	0.0549541	0.00119881	0.0159864	0.196675	0.000789769	0.0860994	UP	NC	NC	NC	NC	UP	NC	UP	NC	NC	DN	NC	NC	NC	NC	NC	NC	NC	NC	NC	NC	4	stromal antigen 2
CROCCP2	chr1:16947096-16952269	84809	chr1	-	NR_026752	16952269	16947096	5174	intron	GCTAGCACAGgtaggccaaa	tgcctggcttggcctcattaatgtccccaaatctgtgttcttctctccagCTCCTCTGGC		51.111	34.404	0	-9.6	0	0	0	0	0	-18.2	0	0	-16.7	-11.1	-6.4	0	0	0	0	0	0	-9.5	-13.3	0.390167	6.43799e-05	0.137642	0.520295	0.927897	0.113175	0.485568	3.83486e-16	0.301995	0.668344	6.60693e-07	0.000138038	0.0421697	0.16125	0.482781	0.225814	0.831764	0.395822	0.765156	0.000363078	1.05621e-07	NC	NC	NC	NC	NC	NC	NC	DN	NC	NC	DN	DN	NC	NC	NC	NC	NC	NC	NC	NC	DN	4	ciliary rootlet coiled-coil, rootletin pseudogene 2
GLYCTK	chr3:52324151-52324319	132158	chr3	+	NM_145262	52324151	52324319	169	intron	CCAAGGACGAgtaagatcct	cctcctgtcttttgccttgcaagggcctcagttgtgctttttccctctagGCAGCCATGG		8.557	11.364	58.6	0	0	0	0	76.3	64.3	23.5	0	0	0	23.1	0	0	0	0	61.1	36.8	0	0	0	5.188e-08	0.152669	0.151792	0.136852	0.968835	6.27336e-15	1.1285e-09	0.00853591	0.344747	0.459727	0.695825	0.0135675	0.712033	0.44412	0.405042	0.521795	1.95546e-07	0.00150055	0.178855	0.554307	0.966051	UP	NC	NC	NC	NC	UP	UP	NC	NC	NC	NC	NC	NC	NC	NC	NC	UP	NC	NC	NC	NC	4	glycerate kinase
CEP162	chr6:84879047-84879152	22832	chr6	-	NM_014895	84879152	84879047	106	exon	gagcacctggtaagaaagaaaaacaactttttattttcaaaataaattagAGAACAGATG	GATGGCACAGgtaagttgca	AG	93.55	76.014	-39.7	-14	0	-5.5	0	-11.5	-11.6	0	0	0	-17.5	-19.7	-11.2	0	0	0	0	0	0	0	0	2.83465e-16	0.000484172	0.16788	0.0492606	0.352777	0.00210136	0.00205944	0.109648	0.858519	0.985712	7.72903e-05	0.000952248	0.0432763	0.118168	0.128086	0.562341	0.261517	0.621942	0.158489	0.588844	0.189452	DN	DN	NC	NC	NC	NC	NC	NC	NC	NC	DN	DN	NC	NC	NC	NC	NC	NC	NC	NC	NC	4	centrosomal protein 162
FBXO32	chr8:124529086-124539494	114907	chr8	-	NM_058229	124539494	124529086	10409	exon	aacttgaattcaaacttacactcctccaaaacctgtattattttctccagGCCCTGCCAC	CAGACACTCGgtgagctcct	CG	25.44	20.958	-14.1	-15.4	-11.3	0	0	-10.1	-10.1	15.9	0	0	0	-15.5	-9.5	0	0	0	-14.2	-10.9	0	0	8.5	0.00204174	0.00147486	0.0239883	0.509918	0.944061	0.0288403	0.0440301	0.000378007	0.0831764	0.896396	0.247244	1.83548e-06	0.0102624	0.12517	0.321736	0.399255	2.03002e-05	0.000906776	0.0747739	0.126984	0.0378007	NC	NC	NC	NC	NC	NC	NC	UP	NC	NC	NC	DN	NC	NC	NC	NC	DN	DN	NC	NC	NC	4	F-box protein 32
NBPF19	chr1:146639346-146639476	101060226	chr1	-	NM_001351365	146639476	146639346	131	exon	actccttcttacagctccctggggacaaagagtttgtatcatggcagcagGATTTGGAGG	TGATTAAGAGgtgacaagtg	AG	36.08	29.016	-31.3	-18	0	0	0	-19.8	0	0	0	0	0	-15.6	-14.4	0	0	0	-10.3	-10.1	0	0	0	2.21947e-14	0.00179887	0.25483	0.395822	0.225165	1.86745e-05	0.477254	0.21565	0.482781	0.237137	0.140443	0.000140848	0.000341783	0.613056	0.25778	0.302866	0.0123027	0.017937	0.0592243	0.255564	0.261517	DN	NC	NC	NC	NC	DN	NC	NC	NC	NC	NC	DN	DN	NC	NC	NC	NC	NC	NC	NC	NC	4	NBPF member 19
NBPF19	chr1:146639346-146639479	101060226	chr1	-	NM_001351365	146639479	146639346	134	exon	cctactccttcttacagctccctggggacaaagagtttgtatcatggcagCAGGATTTGG	TGATTAAGAGgtgacaagtg	AG	36.08	29.016	-31.3	-18	0	0	0	-19.8	0	0	0	0	0	-15.6	-14.4	0	0	0	-10.3	-10.1	0	0	0	2.21947e-14	0.00179887	0.25483	0.395822	0.225165	1.86745e-05	0.477254	0.21565	0.482781	0.237137	0.140443	0.000140848	0.000341783	0.613056	0.25778	0.302866	0.0123027	0.017937	0.0592243	0.255564	0.261517	DN	NC	NC	NC	NC	DN	NC	NC	NC	NC	NC	DN	DN	NC	NC	NC	NC	NC	NC	NC	NC	4	NBPF member 19
OSBPL6	chr2:179188904-179188996	114880	chr2	+	NM_001201480	179188904	179188996	93	exon	catgaaaagtgagttgtctaaccctgggctatgttttcatttattttcagAGTATTCACA	CCTCTCCAAGgtcagtgatg	AG	48.675	39.163	-38.8	-25.2	-8.1	-10.4	0	-24	-20	-10.3	0	0	-9.5	-15.4	-11	0	0	0	-15.4	-13.2	0	0	0	5.77099e-12	2.88403e-06	0.0222587	0.00424131	0.414477	6.55013e-07	3.87927e-05	0.00462381	0.655013	0.0853591	0.00632776	0.00261517	0.0233749	0.0794328	0.186209	0.200678	0.00105317	0.00177317	0.400405	0.774016	0.592243	DN	DN	NC	NC	NC	DN	DN	NC	NC	NC	NC	NC	NC	NC	NC	NC	NC	NC	NC	NC	NC	4	oxysterol binding protein like 6
SUN1	chr7:889560-889670	23353	chr7	+	NM_001130965	889560	889670	111	exon	gagtttgcttgtgaatccgccacactcactgcctgtcaccacacctgcagGCGACGACTG	GCATGTGCAGgttgtctctc	AG	76.578	28.595	-40	-29.3	-10.9	0	0	-19.1	0	0	0	0	-48	-8.6	0	0	0	6.5	-5.3	0	0	0	0	3.44747e-33	1.29196e-17	0.00134122	0.0963274	0.808165	3.34003e-10	0.0803526	0.3264	0.455774	0.391291	6.80965e-34	0.0105925	0.0870964	0.662598	0.159864	0.0351763	0.0343756	0.128825	0.48001	0.618372	0.853591	DN	DN	NC	NC	NC	DN	NC	NC	NC	NC	DN	NC	NC	NC	NC	NC	NC	NC	NC	NC	NC	4	Sad1 and UNC84 domain containing 1
RETSAT	chr2:85577163-85577364	54884	chr2	-	NM_017750	85577364	85577163	202	exon	gtcaaagcggttctagaggtgaggcctgctgtcctcattcactcccccagGTGGTATCCA	CCCACTTACGgtgggtactg	CG	92.009	66.768	-21.2	-6.6	0	0	0	-35.1	-14.5	0	0	0	-25.2	-18.3	0	0	0	0	0	0	0	0	0	1.69824e-06	0.0474515	0.283465	0.691831	0.311709	3.66227e-16	1.59404e-05	0.390167	0.353794	0.21752	2.20039e-07	0.0322664	0.971628	0.966051	0.379097	0.3857	0.0547961	0.367282	0.572137	0.722354	0.21565	DN	NC	NC	NC	NC	DN	DN	NC	NC	NC	DN	NC	NC	NC	NC	NC	NC	NC	NC	NC	NC	4	retinol saturase
DDX51	chr12:132625648-132625741	317781	chr12	-	NM_175066	132625741	132625648	94	exon	ctcccctgagcagagtcctctgcacacagctctccttccttaatgcccagAGATAAGGGT	AGTCTCTACAgtgcgtagca	CA	10.88	30.47	11.8	6.2	6.1	0	0	17.3	12.6	6.2	0	0	19.6	0	0	0	0	-5.9	6.5	0	6.2	0	-3.9	1.6125e-05	0.0140443	0.0144544	0.53858	0.858519	6.07785e-09	9.97126e-06	0.0120573	0.173281	0.794328	6.7027e-13	0.540132	0.253367	0.4454	0.156225	0.0446684	0.0477254	0.141254	0.0419276	0.90417	0.0109333	UP	NC	NC	NC	NC	UP	UP	NC	NC	NC	UP	NC	NC	NC	NC	NC	NC	NC	NC	NC	NC	4	DEAD-box helicase 51
EP400	chr12:132551319-132551339	57634	chr12	+	NM_015409	132551319	132551339	21	a3ss	ataccgtgtcctgaatttctctggactctcccattatttctactgtttagACCCGGGTTC	tggactctcccattatttctactgtttagacccgggttcccacttctcagCTGCAGGCGC		68.397	73.188	15.2	18.7	14.2	9.5	0	11.3	11.4	8.3	0	7.8	0	11.5	10.7	10.4	0	0	0	0	0	0	0	3.54813e-05	2.13182e-09	7.4131e-06	0.00246178	0.0515822	0.00237821	0.000221309	0.0189452	0.0817523	0.00551125	0.146218	0.0246178	0.00693825	0.00273842	0.347736	0.470435	0.565588	0.191095	0.208329	0.124451	0.588844	UP	UP	UP	NC	NC	NC	UP	NC	NC	NC	NC	NC	NC	NC	NC	NC	NC	NC	NC	NC	NC	4	E1A binding protein p400
ZCCHC2	chr18:60242784-60243744	54877	chr18	+	NM_017742	60242784	60243744	961	intron	AATCAACAAGgtaatcacaa	gatgacgtttgcttgtaagcggtgacttagttctgtctttcccattttagGCACTTACAG		10.206	24.305	-7.5	0	0	0	0	-8.6	-7.3	0	0	0	14.1	-19	-13.3	0	0	0	-20.6	-15	-8.3	0	0	0.0369403	0.101158	0.491191	0.611294	0.668344	0.00263785	0.0420485	0.146218	0.281838	0.873474	0.00194144	5.30884e-08	0.000752056	0.0517309	0.274631	0.647515	1.21619e-08	3.14413e-05	0.0359956	0.0749894	0.836566	NC	NC	NC	NC	NC	NC	NC	NC	NC	NC	NC	DN	DN	NC	NC	NC	DN	DN	NC	NC	NC	4	zinc finger CCHC-type containing 2
TRAPPC12	chr2:3464418-3466842	51112	chr2	+	NM_016030	3464418	3466842	2425	exon	aaagtattgttcattttcccccatttttctctgaactccatccccagaagGTGTCCTTTG	GTCCCTGGAAgtaagtcatt	AA	0.854	2.694	23.9	11.8	0	0	0	8.5	4.5	0	0	0	1.8	30.7	8.4	4.3	0	0	11.8	0	0	0	-1.4	6.38263e-09	3.10814e-12	0.187284	0.707946	0.3264	6.41948e-08	6.18372e-05	0.31897	0.484172	0.636429	0.00998562	7.28618e-09	0.000363078	0.00664508	0.678032	0.618372	5.4325e-06	0.409732	0.421697	0.298538	0.0266839	UP	UP	NC	NC	NC	NC	NC	NC	NC	NC	NC	UP	NC	NC	NC	NC	UP	NC	NC	NC	NC	4	trafficking protein particle complex 12
VRK3	chr19:50498448-50498532	51231	chr19	-	NM_016440	50498532	50498448	85	exon	atgggcttgggactgggtgggttctaacctcaagcccctgctttccgcagTCAACAAGTG	ACAAATACAGgtgagctgct	AG	98.947	80.163	0	0	0	0	0	0	0	0	0	0	-18.8	-24.9	-12.9	-7.4	0	0	-19.5	0	0	-6.1	0	0.0685883	0.148337	0.662598	0.554307	0.349744	0.0621942	0.544816	0.705911	0.822243	0.35789	1.91095e-19	3.13509e-11	0.000269153	0.0301995	0.614823	0.0863475	2.26464e-08	0.172286	0.113828	0.0258523	0.0730718	NC	NC	NC	NC	NC	NC	NC	NC	NC	NC	DN	DN	DN	NC	NC	NC	DN	NC	NC	NC	NC	4	vaccinia related kinase 3
DUXAP8	chr22:16160056-16160728	503637	chr22	-	NR_122113	16160728	16160056	673	intron	CATCCCCAGAgtaagatggg	ttgatgggctggggcaagtgagtcatcccaactcattccccctcctccagGTTATCACAA		54.674	34.038	38.8	30	28.5	24.1	0	17.1	13.7	0	0	0	-20.6	29.9	31	0	0	0	0	0	0	0	0	4.40301e-13	3.47736e-06	2.5704e-06	0.000104412	0.360994	0.00805842	0.0275423	0.89898	0.148337	0.997126	0.003857	0.0020773	0.00132587	0.0712033	0.160787	0.523299	0.450557	0.662598	0.935944	0.853591	0.349744	UP	UP	UP	UP	NC	NC	NC	NC	NC	NC	NC	NC	NC	NC	NC	NC	NC	NC	NC	NC	NC	4	double homeobox A pseudogene 8
NPRL3	chr16:167300-167374	8131	chr16	-	NM_001243247	167374	167300	75	exon	ctttccttagaaagtcgtctcaattaattagaattatgcatcttttacagATCTCCAAAA	TGCACTGAGGgtgagtgttt	GG	51.537	13.76	-21.8	-16.4	-9.9	0	0	-10.1	-9.7	-10.6	-6	0	-37.8	-8.7	-9.7	0	0	0	0	-5.1	0	-5.6	4.8	3.87927e-11	2.99399e-07	0.00141661	0.938642	0.440301	0.000414477	0.00025704	0.00238506	0.0122673	0.193865	2.80624e-27	8.41395e-06	1.32206e-05	0.162181	0.229087	0.0726524	0.211958	0.00201837	0.530884	0.0158489	0.0298538	DN	DN	NC	NC	NC	DN	NC	NC	NC	NC	DN	NC	NC	NC	NC	NC	NC	NC	NC	NC	NC	4	NPR3 like, GATOR1 complex subunit
GSS	chr20:33517204-33517393	2937	chr20	-	NM_001322494	33517393	33517204	190	exon	atggaggaggtaggcagagggtccagggtgactggccagtttcattgcagGTAACAACCT	TCTATGTCAGgtgagccaat	AG	95.868	85.413	-12	-6.6	-4.1	0	0	-6.3	-3.5	0	0	0	-10.5	-21.1	-14.8	0	0	0	-8.7	-7.1	0	0	-7.1	3.408e-09	4.02717e-05	0.0100288	0.747739	0.664508	0.000265308	0.0191646	0.263785	0.402717	0.331131	1.81447e-06	5.90541e-07	0.000132587	0.067414	0.144961	0.467735	0.0192199	0.0273842	0.103514	0.0530884	0.0290904	DN	NC	NC	NC	NC	NC	NC	NC	NC	NC	DN	DN	DN	NC	NC	NC	NC	NC	NC	NC	NC	4	glutathione synthetase
ARHGEF10L	chr1:17961043-17961057	55160	chr1	+	NM_018125	17961043	17961057	15	exon	ccactccattgtaataacaatctccctttccttcttgtcttttttcccagGCCTGCCAAC	CCAACCACAGgtacgtggtt	AG	40.286	3.901	-30.6	-31.2	-17.7	0	0	-33.8	-20.6	-18.7	-19.8	0	-36.4	0	0	0	0	0	0	0	0	0	0	3.0992e-05	0.000108393	0.0311709	0.0824613	0.44412	5.95662e-06	0.0145797	0.0145378	0.0353794	0.128086	1.66437e-07	0.74131	0.220039	0.180926	0.16885	0.343756	0.762957	0.270707	0.119881	0.477254	0.30992	DN	DN	NC	NC	NC	DN	NC	NC	NC	NC	DN	NC	NC	NC	NC	NC	NC	NC	NC	NC	NC	4	Rho guanine nucleotide exchange factor 10 like
ANO8	chr19:17444393-17444498	57719	chr19	-	NM_020959	17444498	17444393	106	intron	ACCTTCCCAGgtacccaagc	ggcttcccagaacgggaatacgtaggaggccttgggccccctcgtggcagGAGCCATCGG		6.202	25.266	0	-3.1	0	0	0	0	0	-1.7	0	0	19.1	-15.8	-13.3	-10.1	0	0	-18.4	-14.9	0	0	0	0.341783	0.0410913	0.422912	0.1	0.0582103	0.0812831	0.963274	0.0450557	0.658795	0.583781	6.28239e-07	3.4574e-05	0.00124094	0.0233749	0.0685883	0.412098	2.49029e-08	6.56901e-05	0.0676083	0.33787	0.137642	NC	NC	NC	NC	NC	NC	NC	NC	NC	NC	UP	DN	NC	NC	NC	NC	DN	DN	NC	NC	NC	4	anoctamin 8
HMGXB4	chr22:35659980-35660089	10042	chr22	+	NM_001003681	35659980	35660089	110	exon	gggaaagggatccagatgttgctgactcagtggcctatttaacaggacagTGGTTCTTGT	GATACACCAGgtaccaggtt	AG	46.968	11.851	-23.3	-24.6	-10	0	0	-23	-12.3	0	0	-11.1	-35.1	-4.6	-3	-3.8	0	0	-4.3	0	0	0	0	2.76217e-10	2.6838e-10	0.0170805	0.307256	0.870964	1.84077e-10	0.0016125	0.683912	0.533949	0.00878517	1.26255e-29	0.00367282	0.0436516	0.0200678	0.54325	0.375837	0.00382384	0.255564	0.724436	0.431519	0.863475	DN	DN	NC	NC	NC	DN	NC	NC	NC	NC	DN	NC	NC	NC	NC	NC	NC	NC	NC	NC	NC	4	HMG-box containing 4
PTK2	chr8:141889570-141889736	5747	chr8	-	NM_001352699	141889736	141889570	167	exon	tttttttttttcagtttataacagtcattcttgtggggggtatgttttagGGCATCATTC	AGGAGTGGAAgtaagataca	AA	59.958	66.897	-14.9	-9.5	0	0	0	-14.4	-6	0	0	0	0	-15.9	0	0	0	0	-18.6	0	0	0	0	3.13509e-05	0.0128455	0.128086	0.819879	0.148765	4.63714e-05	0.0431519	0.347736	0.0554307	0.39355	0.0649382	7.28618e-05	0.109648	0.195546	0.90417	0.938642	1.06537e-05	0.144961	0.300262	0.216895	0.678032	DN	NC	NC	NC	NC	DN	NC	NC	NC	NC	NC	DN	NC	NC	NC	NC	DN	NC	NC	NC	NC	4	protein tyrosine kinase 2
RBM41	chrX:106366721-106396401	55285	chrX	-	NM_001324244	106396401	106366721	29681	a5ss	ATGTGGAGATgtaagtaact	ATAAATAAAGgtaatgtcct	AG	10.887	8.157	18.5	21.2	0	0	0	0	-4.9	-4.7	-3.5	0	0	22	12.8	3.5	0	0	4.4	0	0	0	0	4.16869e-12	1.68364e-13	0.0834161	0.592243	0.336899	0.636429	0.0127717	0.017378	0.0312608	0.0679986	0.090939	2.95121e-21	2.63027e-09	0.0473151	0.0629144	0.724436	0.00730718	0.697831	0.114156	0.379097	0.482781	UP	UP	NC	NC	NC	NC	NC	NC	NC	NC	NC	UP	UP	NC	NC	NC	NC	NC	NC	NC	NC	4	RNA binding motif protein 41
BCS1L	chr2:219524760-219524889	617	chr2	+	NM_001320717	219524760	219524889	130	exon	cggggttggaggagaggtgtactagaaacaactttgctcttgtccctcagGATCTTATTG	GAGTTGGGAGgttgcttact	AG	29.502	12.328	0	0	0	0	0	31.6	15.2	9	0	0	-17.2	7.6	0	0	0	0	21.4	8.9	4.6	0	0	0.0853591	0.102329	0.474515	0.0848692	0.267609	2.25814e-14	0.000107461	0.0208329	0.170805	0.960506	3.42275e-08	0.00302866	0.3264	0.409732	0.249747	0.431519	1.73281e-11	0.000557507	0.042658	0.718208	0.277811	NC	NC	NC	NC	NC	UP	UP	NC	NC	NC	DN	NC	NC	NC	NC	NC	UP	NC	NC	NC	NC	4	BCS1 homolog, ubiquinol-cytochrome c reductase complex chaperone
KMT2D	chr12:49417836-49417883	8085	chr12	-	NM_003482	49417883	49417836	48	exon	aataataaaaccttacatttgtatagcactttatactttttttttcaaagCGTTTTCACA	ACCTTATGAGgtaggtaggg	AG	20.094	1.819	-15	-10.2	0	0	0	-10.1	-5.5	0	0	0	-18.3	0	1.2	0	0	0	0	0	0.8	0	0	8.05842e-30	2.02418e-11	0.295121	0.0595662	0.901571	1.20921e-11	2.90068e-05	0.0734937	0.829373	0.906776	1.1885e-59	0.143301	0.00310814	0.420485	0.0679986	0.364125	0.952248	0.0883588	0.0312608	0.527837	0.372606	DN	DN	NC	NC	NC	DN	NC	NC	NC	NC	DN	NC	NC	NC	NC	NC	NC	NC	NC	NC	NC	4	lysine methyltransferase 2D
CAPN15	chr16:587436-588097	6650	chr16	+	NM_005632	587436	588097	662	intron	TGCCACGTGGgtgagtgcgt	ccaaggcttgttttgtctgttcctttccacctgtcttacgtggataccagGAGATCCGCC		47.309	45.179	40.7	18.1	11.1	0	0	19.9	9.6	0	0	0	0	28.9	8.3	0	0	0	7.9	0	0	0	0	7.3918e-23	6.97831e-05	0.00863475	0.371535	0.583781	1.1885e-05	0.017378	0.116145	0.82699	0.883588	0.471113	4.58406e-13	0.03408	0.796618	0.141661	0.74559	0.00803526	0.266839	0.235099	0.822243	0.298538	UP	UP	NC	NC	NC	UP	NC	NC	NC	NC	NC	UP	NC	NC	NC	NC	NC	NC	NC	NC	NC	4	calpain 15
GNS	chr12:65146625-65146718	2799	chr12	-	NM_002076	65146718	65146625	94	exon	ctgaactttcccttcctgcaagcattttgacttcctgcacttttatacagGATGGAGCTG	AAAAGATTGAgtaagatgta	GA	0	0.202	12.5	1.6	0	0	0	84.8	24.8	0	0	0	0	4.7	0.5	0	0	0	14	1.3	0.8	0	0	5.99101e-19	0.00347736	0.712033	0.237821	0.454465	6.91831e-103	3.52777e-36	0.145378	0.109964	1	0.5188	1.09018e-11	0.0475883	0.334003	0.335931	0.328284	2.26464e-32	0.00100867	0.0090939	0.549541	0.68786	UP	NC	NC	NC	NC	UP	UP	NC	NC	NC	NC	NC	NC	NC	NC	NC	UP	NC	NC	NC	NC	4	glucosamine (N-acetyl)-6-sulfatase
CCDC138	chr2:109482089-109482175	165055	chr2	+	NM_144978	109482089	109482175	87	exon	atctttcaaaccttcatgccagtcctatccactttctttgttcttaatagTCCCTAGGCA	CCCATTTAAGgtgagtggtt	AG	1.177	1.699	47	19.1	3.7	0	0	4.5	0	0	0	0	0	46	25.5	5.9	0	0	8	2	0	0	0	1.60787e-49	4.46684e-21	0.000577099	0.31989	0.836566	3.81285e-05	0.819879	0.645654	0.202418	0.714085	0.42109	3.34965e-57	2.55564e-27	9.57745e-06	0.547961	0.227117	9.35944e-09	0.031897	0.494026	0.359956	0.335931	UP	UP	NC	NC	NC	NC	NC	NC	NC	NC	NC	UP	UP	NC	NC	NC	NC	NC	NC	NC	NC	4	coiled-coil domain containing 138
WASHC4	chr12:105548366-105548480	23325	chr12	+	NM_015275	105548366	105548480	115	exon	atcttaccacaacatttatgaaatatttcttcccttcattcactgcacagGTATTCATTC	ATACAGAGAGgtaacataac	AG	3.414	1.773	15.9	15.1	0	0	0	20.7	19	4.1	4.9	0	0	0	0	0	0	0	6.5	5.9	0	0	0	1.75287e-13	5.06991e-11	0.203587	0.424131	0.901571	2.14412e-22	1.14485e-19	0.0193308	0.0021752	0.212569	0.154882	0.227772	0.372606	0.413285	0.549541	0.137642	1.45797e-05	9.06776e-05	0.149194	0.653131	0.794328	UP	UP	NC	NC	NC	UP	UP	NC	NC	NC	NC	NC	NC	NC	NC	NC	NC	NC	NC	NC	NC	4	WASH complex subunit 4
PPP2R2D	chr10:133748272-133748397	55844	chr10	+	NM_001291310	133748272	133748397	126	intron	TGTCTTCAGAgtagggagga	ataagaactcacgcggctctctctgaaaatccctttatacgcctatgcagGTACTGGCCC		0.495	4.15	61.7	28.2	7.2	3.7	0	3.6	2.5	2.9	0	0	3.7	39.8	18.3	5.1	3.7	0	0	0	0	0	0	4.96878e-65	1.07461e-22	4.15671e-05	0.00697831	0.636429	0.00901571	0.0477254	0.0158489	0.156225	0.743447	0.00728618	4.67735e-26	1.84077e-09	0.0110281	0.0421697	0.119881	0.971628	0.212569	0.499747	0.86846	0.11285	UP	UP	NC	NC	NC	NC	NC	NC	NC	NC	NC	UP	UP	NC	NC	NC	NC	NC	NC	NC	NC	4	protein phosphatase 2 regulatory subunit Bdelta
ZNF138	chr7:64275296-64275422	7697	chr7	+	NM_001160183	64275296	64275422	127	exon	atggctacttggttaatgtgtgtgtgtgtttgtgtgtgcgtgtttttcagGGACCACTGA	GTTTTCTTGGgtgagaataa	GG	78.942	51.993	10.1	12	0	0	0	15.3	0	0	0	0	-26.9	28.3	14.2	13.2	0	0	12.7	0	0	13.3	19	0.0496878	0.0103813	0.712033	0.302866	0.559114	0.000347736	0.6346	0.521795	0.290068	0.106537	5.97379e-06	8.51138e-08	0.0154882	0.0195546	0.269153	0.712033	0.0169824	0.236456	0.227117	0.00949511	9.97126e-05	NC	NC	NC	NC	NC	UP	NC	NC	NC	NC	DN	UP	NC	NC	NC	NC	NC	NC	NC	NC	UP	4	zinc finger protein 138
DHODH	chr16:72055023-72055210	1723	chr16	+	NM_001361	72055023	72055210	188	exon	ggcacaggaaagggtgtgcggggtgcaggcctgaccagcgatgtttgcagATGGACTGCC	GCTGACCAAGgtgggcagct	AG	83.879	55.534	0	0	0	0	0	-25.4	0	0	0	0	-28.3	0	0	-13.7	0	0	-17.8	-11.8	0	0	0	0.18514	0.156675	0.499747	0.300262	0.620155	6.85883e-06	0.128825	0.144129	0.371535	0.382384	2.1503e-08	0.181447	0.253367	0.000977237	0.707946	0.381285	1.97811e-05	0.00699842	0.778485	0.58043	0.505534	NC	NC	NC	NC	NC	DN	NC	NC	NC	NC	DN	NC	NC	DN	NC	NC	DN	NC	NC	NC	NC	4	dihydroorotate dehydrogenase (quinone)
ORC3	chr6:88343513-88344562	23595	chr6	+	NM_181837	88343513	88344562	1050	intron	ATGTTACAGAgtaagtggtt	ctcttttattagctgacttacatattaataatatattctgtgatttttagGAGGAAACAC		0.051	0.305	43	18.1	5.9	1.5	0	6.3	2.6	0	0	0	0	22	12.8	4.5	0	0	2.4	0	0	0	0	4.454e-53	2.24517e-21	1.54437e-07	0.0188908	0.765156	2.5778e-08	0.000944061	0.415671	0.437774	0.683912	0.551919	3.2923e-16	3.01127e-09	0.00188908	0.3408	0.533949	0.0391291	0.177828	0.485568	0.90417	0.886135	UP	UP	NC	NC	NC	NC	NC	NC	NC	NC	NC	UP	UP	NC	NC	NC	NC	NC	NC	NC	NC	4	origin recognition complex subunit 3
RBPJ	chr4:26432041-26432144	3516	chr4	+	NM_005349	26432041	26432144	104	exon	aatgaaaaatgaaaagttttctcagtgttgtgattttctgtgaattgcagTTGAATGGCG	CTATGTACAGgtacttgata	AG	97.9	85.84	0	0	0	0	0	0	0	0	0	0	-12.1	-27	-15.1	-7.2	0	0	-17.3	-8.1	-5	-6	0	0.58043	0.295121	0.623735	0.229747	0.286748	0.817523	0.949511	0.89382	0.171297	0.643799	1.56675e-06	2.03587e-22	1.82495e-09	0.00242661	0.123381	0.16885	2.88403e-12	0.000555904	0.0178341	0.0149624	0.794328	NC	NC	NC	NC	NC	NC	NC	NC	NC	NC	DN	DN	DN	NC	NC	NC	DN	NC	NC	NC	NC	4	recombination signal binding protein for immunoglobulin kappa J region
WNK3	chrX:54384155-54384231	65267	chrX	-	NM_020922	54384231	54384155	77	a5ss	CGGTGTGTGTgtatgtgtct	AGCGAAAAGAgtaagagagt	GA	24.687	35.509	51.9	66.2	40.3	0	0	67.5	62.6	39.3	0	35.7	0	31.7	28.6	0	30.2	0	25.8	0	0	0	0	0.000693825	4.53158e-05	0.0156675	0.0501187	0.457088	1.42889e-05	3.16228e-05	0.0040738	0.454465	0.0435261	0.467063	0.0177317	0.031897	0.132969	0.0237137	0.881049	0.0449262	0.222587	0.0883588	0.620155	0.0875992	UP	UP	NC	NC	NC	UP	UP	NC	NC	NC	NC	NC	NC	NC	NC	NC	NC	NC	NC	NC	NC	4	WNK lysine deficient protein kinase 3
TCF3	chr19:1615284-1615484	6929	chr19	-	NM_001351778	1615484	1615284	201	exon	gcgccctccccatagcccagacgaggacgaggacgaccttctccccccagAGCAGAAGGC	CAAGTGCGAGgtcagtgggg	AG	34.492	21.09	-14.5	-8.9	-8.4	-8.7	0	-14.4	-13.2	-6.7	0	0	-13.4	-6.9	-4.9	-3.6	0	0	-7.2	0	0	0	0	1.88908e-13	1.47911e-05	8.05842e-05	7.96618e-05	0.0549541	1.67398e-13	3.17139e-11	0.00128086	0.722354	0.838977	4.33386e-13	8.75992e-08	8.6846e-05	0.00281838	0.20893	0.630957	4.6505e-09	0.117152	0.585464	0.059395	0.139637	DN	NC	NC	NC	NC	DN	DN	NC	NC	NC	DN	NC	NC	NC	NC	NC	NC	NC	NC	NC	NC	4	transcription factor 3
ICA1L	chr2:203734259-203734328	130026	chr2	-	NM_138468	203734328	203734259	70	exon	acagaggccgacattaacaactgttaacattttgttgtatttctttctagTATTTTTTTA	CCGTTATCAGgtactcaaca	AG	7.694	16.949	32.6	0	0	0	0	47.1	26.3	0	12.3	0	0	0	0	0	0	0	27.3	17.3	0	0	0	1.42889e-05	0.123737	0.492606	0.585464	0.0829373	5.83781e-12	7.96618e-06	0.331131	0.0236456	0.218147	0.0532415	0.172286	0.643799	0.450557	0.0540132	0.587151	0.000291743	0.0149624	0.214412	0.27227	0.323594	UP	NC	NC	NC	NC	UP	UP	NC	NC	NC	NC	NC	NC	NC	NC	NC	UP	NC	NC	NC	NC	4	islet cell autoantigen 1 like
NDUFAF6	chr8:96044323-96044326	137682	chr8	+	NM_001354525	96044323	96044326	4	a5ss	ACTGGCTCAGgctggtatta	GCTCAGGCTGgtattaagat	TG	59.331	56.674	29	21.6	0	0	0	0	0	0	0	0	0	27.4	20.1	10.8	0	0	0	0	0	0	0	1.40848e-09	6.47515e-06	0.115811	0.283465	0.120226	0.216272	0.427809	0.930572	0.985712	0.509918	0.617483	1.93308e-08	0.000129569	0.0457088	0.35789	0.743447	0.349744	0.640103	0.389045	0.158034	0.691831	UP	UP	NC	NC	NC	NC	NC	NC	NC	NC	NC	UP	UP	NC	NC	NC	NC	NC	NC	NC	NC	4	NADH:ubiquinone oxidoreductase complex assembly factor 6
SRCAP	chr16:30732510-30732797	10847	chr16	+	NM_006662	30732510	30732797	288	exon	taaggctttagtcagggtatatctgacaggtgtttgctttgtgtctgcagTGTTGCCATC	CGCCTGCCCTgtaagttccc	CT	88.163	68.762	-9.1	-5.6	-4.2	0	0	-24.5	-7.8	-7	0	0	-19.4	-10.6	-5.9	0	5	0	-19.8	-5.9	0	0	0	2.44062e-07	0.00325462	0.0113828	0.873474	0.462381	2.62271e-35	1.1885e-05	0.00985712	0.295121	0.537032	1.03365e-24	7.07946e-07	0.00451856	0.0949511	0.00455774	0.856052	6.91831e-24	0.00350752	0.182495	0.0875992	0.851138	NC	NC	NC	NC	NC	DN	NC	NC	NC	NC	DN	DN	NC	NC	NC	NC	DN	NC	NC	NC	NC	4	Snf2 related CREBBP activator protein
DROSHA	chr5:31460340-31462505	29102	chr5	-	NM_013235	31462505	31460340	2166	intron	TCCTGCAAAGgtgaatgctt	tgtttgtagataaattgttgaagaattttttctgtgttgctgcttgttagAGTGAATTCT		0.373	0.307	32.9	4.5	0	0	0	26.7	10.4	0	0	0	0	8.5	1.9	0	0	0	10.8	3.3	0	0	0	7.16143e-63	4.66391e-07	0.152669	0.865964	0.873474	5.63962e-48	2.58523e-17	0.439036	0.223872	0.873474	0.887411	8.48692e-17	0.000577099	0.43401	0.954993	1	4.21697e-25	3.1897e-07	0.0683912	0.359956	0.805842	UP	NC	NC	NC	NC	UP	UP	NC	NC	NC	NC	NC	NC	NC	NC	NC	UP	NC	NC	NC	NC	4	drosha ribonuclease III
PHKG2	chr16:30764619-30764714	5261	chr16	+	NM_001172432	30764619	30764714	96	intron	AGGAAACCAGgtaagggttg	gggcagggaggagccgaggaggagactgcacccgcctccccttcccccagGTCCATCATG		10.89	23.694	4.4	-3.3	0	0	0	0	0	0	0	0	12.8	-10.8	-11.7	-7.8	0	0	-10.2	-6	-4.1	-8.4	-6.9	0.0127717	0.018514	0.315319	0.640103	0.342768	0.074131	0.6346	0.183021	0.716143	0.573786	1.48765e-09	4.37774e-08	1.6885e-08	0.000322664	0.0537032	0.300262	2.09532e-08	0.00505534	0.0318053	6.66423e-05	1.44961e-05	NC	NC	NC	NC	NC	NC	NC	NC	NC	NC	UP	DN	DN	NC	NC	NC	DN	NC	NC	NC	NC	4	phosphorylase kinase catalytic subunit gamma 2
MOCS1	chr6:39872039-39872152	4337	chr6	-	NM_001075098	39872152	39872039	114	intron	TTCTTACTCAgttgagtatg	gagccactggccagatgtagaaaataaatagaaaaatatctttcttttagAGTGAGAAGG		80.489	97.107	-68.1	-55.7	-43.5	0	-35.9	0	0	0	0	0	0	-47.2	-48.6	0	0	0	0	-24.9	0	0	0	8.96396e-11	7.26524e-06	0.00158489	0.451856	0.00372606	0.0865964	0.176299	0.33787	0.787499	0.159404	0.135091	5.9395e-05	0.000156675	0.360994	0.216895	0.718208	0.391291	0.0459727	0.119193	0.0891251	0.488371	DN	DN	NC	NC	NC	NC	NC	NC	NC	NC	NC	DN	DN	NC	NC	NC	NC	NC	NC	NC	NC	4	molybdenum cofactor synthesis 1
NUP88	chr17:5291099-5291224	4927	chr17	-	NM_001320653	5291224	5291099	126	exon	agttgttttactcagctaaggaaaataaaggtagaaactttgtttttaagAGCTTCTGAA	TTCAGCGGAGgtatgatgtc	AG	69.756	74.093	-22.3	-16.7	0	0	0	-13.4	0	0	0	0	4.3	-11.1	-5.4	0	0	0	-7.3	0	0	0	0	8.03526e-11	5.3858e-09	0.477254	0.486968	0.244062	3.39821e-06	0.267609	0.109648	0.709986	0.352777	0.0451856	1.15478e-06	0.00641948	0.0632776	0.559114	0.570493	0.000281028	0.277013	0.302866	0.618372	0.0856052	DN	DN	NC	NC	NC	DN	NC	NC	NC	NC	NC	DN	NC	NC	NC	NC	NC	NC	NC	NC	NC	4	nucleoporin 88
DHX36	chr3:153998552-153998651	170506	chr3	-	NM_020865	153998651	153998552	100	exon	ctcaatgtgtgaaaggtattctagttctatttgttaccattgctccctagATGCTGCATA	ATAAATTCAGgtacagcagg	AG	98.02	94.392	-35.9	-10.2	-1.9	0	0	-5.3	-2.1	0	0	0	-3.6	-40.1	-12.2	-3.8	0	0	-5.1	0	0	0	0	1.15146e-49	3.0992e-09	0.0362035	0.552713	0.568853	5.27837e-05	0.0230409	0.279415	0.176807	0.0554307	0.00170559	2.05944e-56	2.00101e-08	0.0130692	0.415671	0.197811	0.00413285	0.815173	0.299399	0.578762	0.649382	DN	DN	NC	NC	NC	NC	NC	NC	NC	NC	NC	DN	DN	NC	NC	NC	NC	NC	NC	NC	NC	4	DEAH-box helicase 36
ZNF131	chr5:43139267-43139406	7690	chr5	+	NM_001330704	43139267	43139406	140	exon	aagatttgagtcaatatgattacatgctctaatgtacatcttctttacagGTGTTAGTAA	AGCCCTTGAAgtcaggtact	AA	84.91	65.686	-15.4	-12.7	0	0	0	-16.8	-14.2	0	0	0	-19.2	-16.8	0	0	0	0	0	0	0	0	0	0.000372606	0.00422912	0.169824	0.223229	0.203587	6.00828e-05	0.00150055	0.440301	0.906776	0.228428	6.35514e-06	1.65959e-05	0.074131	0.201837	0.219407	0.754223	0.0883588	0.679986	0.82699	0.618372	0.25483	DN	NC	NC	NC	NC	DN	NC	NC	NC	NC	DN	DN	NC	NC	NC	NC	NC	NC	NC	NC	NC	4	zinc finger protein 131
RANBP3	chr19:5925645-5925748	8498	chr19	-	NM_003624	5925748	5925645	104	exon	tccaggcacccccccacccccgattactgagcgctccgtctcattcccagCTGATAAATG	TCAGTTCCAGgtgtgtgtct	AG	99.276	77.394	-2.9	-3	-0.8	-0.7	0	-2.7	-1.6	0	0	0	-21.9	-21.9	-12.7	-3.8	-4.9	-3.4	-16	-7.9	-5.1	-7.3	-3.1	6.45654e-08	4.3401e-08	0.0365174	0.024336	0.356862	1.76807e-07	0.000269153	0.0577099	0.520295	0.481393	2.61517e-87	3.0992e-35	1.47062e-13	0.00767361	0.00111558	0.0178855	2.08329e-21	5.63962e-07	0.000505534	5.51125e-06	0.0266839	NC	NC	NC	NC	NC	NC	NC	NC	NC	NC	DN	DN	DN	NC	NC	NC	DN	NC	NC	NC	NC	4	RAN binding protein 3
ANKRD6	chr6:90321991-90322089	22881	chr6	+	NM_014942	90321991	90322089	99	exon	tgcggaagcatgttgctaatatgtcctccctctctctgcctctctccaagGCGGGGAACA	CAAAAATAATgtgggtgaac	AT	85.614	41.114	-23.4	-18.9	0	0	-11.2	0	-9.7	0	0	0	-44.5	-21	-18.3	0	0	0	0	0	0	0	0	6.60693e-05	0.000484172	0.360994	0.858519	0.0129196	0.515822	0.0323594	0.865964	0.177317	0.474515	6.56901e-15	0.000282651	0.00256301	0.164059	0.318053	0.720278	0.11648	0.31989	0.0600828	0.875992	0.118168	DN	DN	NC	NC	NC	NC	NC	NC	NC	NC	DN	DN	NC	NC	NC	NC	NC	NC	NC	NC	NC	4	ankyrin repeat domain 6
GPS2	chr17:7216887-7217040	2874	chr17	-	NM_004489	7217040	7216887	154	exon	gtttcagctttcaaggagtttgtaggcgagttctcattctccttccttagACCCGGCACT	CAGCTCAGAGgtgagtaata	AG	97.71	60.727	0	0	0	0	0	0	0	0	0	0	-37	23	20.8	13.2	6.4	0	8.2	6.8	0	0	0	0.782979	0.25483	0.425353	0.737055	0.552713	0.278612	0.621942	0.769573	0.511387	0.570493	6.04296e-79	3.00262e-24	5.29359e-19	4.10913e-08	0.00590541	0.506991	0.000122673	0.00291743	0.410913	0.473151	0.155776	NC	NC	NC	NC	NC	NC	NC	NC	NC	NC	DN	UP	UP	UP	NC	NC	NC	NC	NC	NC	NC	4	G protein pathway suppressor 2
CUL9	chr6:43156261-43156453	23113	chr6	+	NM_015089	43156261	43156453	193	exon	ttcaaggtgccacagttcttttagccattgccttttcccaccaatttcagAAATGGCCAG	GATCGCTGAGgttagcatac	AG	71.167	51.192	-40.1	-32.8	-23	0	-11.6	-39.5	-17.8	0	0	0	-20	-25.3	0	0	0	0	-22.7	0	0	0	-31.9	5.4325e-08	1.20573e-05	0.000971628	0.68786	0.0496878	1.30317e-07	0.0128825	0.15223	0.616595	0.0752056	0.0215961	0.0259269	0.396963	0.439036	0.384592	0.787499	0.0191095	0.699842	0.150055	0.140443	0.00151356	DN	DN	DN	NC	NC	DN	NC	NC	NC	NC	NC	NC	NC	NC	NC	NC	NC	NC	NC	NC	NC	4	cullin 9
MAN2C1	chr15:75650848-75650959	4123	chr15	-	NM_001256495	75650959	75650848	112	exon	ggtgggaacacaggctgctctggatcagtatgtccacccctgtcccatagGAAGCCTGTG	TAGCCAGGAGgttgtgctgg	AG	98.861	93.846	0	0	0	0	0	0	0	0	0	0	-5	-23.3	-11.5	-6.3	0	0	-17	-10.3	0	0	0	0.957745	0.353794	0.18514	0.645654	0.283465	0.260016	0.649382	0.48001	0.997126	0.629144	0.00910699	4.74515e-13	5.15822e-05	0.0140039	0.530884	0.100288	9.1464e-10	5.04081e-05	0.124094	0.477254	0.214412	NC	NC	NC	NC	NC	NC	NC	NC	NC	NC	NC	DN	DN	NC	NC	NC	DN	DN	NC	NC	NC	4	mannosidase alpha class 2C member 1
WFS1	chr4:6296917-6301288	7466	chr4	+	NM_001145853	6296917	6301288	4372	a5ss	GCGTCTGAAGgtgagtgacc	GTGTGTAGGGgtgggttgcg	GG	24.107	6.893	-21.3	-11.7	0	0	-5.8	-13.1	0	0	0	0	-17.2	0	0	0	0	0	0	0	0	0	0	1.2517e-14	9.97126e-05	0.997126	0.164059	0.048001	1.84077e-05	0.153109	0.728618	0.431519	0.0838977	1.58489e-07	0.181447	0.570493	0.106537	0.223872	0.290068	0.630957	0.322664	0.716143	0.267609	0.359956	DN	DN	NC	NC	NC	DN	NC	NC	NC	NC	DN	NC	NC	NC	NC	NC	NC	NC	NC	NC	NC	4	wolframin ER transmembrane glycoprotein
RTEL1	chr20:62326094-62326266	51750	chr20	+	NM_001283009	62326094	62326266	173	exon	ctcagtcctccaccccagcgccactctgagccatgctactcccacaccagGAGACCCTGG	CCTCGACAAGgtgctggctg	AG	96.953	86.13	0	0	0	0	0	-7.9	0	0	0	0	-10.8	-29.1	-13.2	0	0	0	-12.1	-9.4	0	0	0	0.117828	0.113175	0.782979	0.817523	0.613056	0.00573786	0.505534	0.985712	0.606038	0.789769	0.000112202	1.91095e-21	6.76083e-06	0.728618	0.957745	0.494026	1.08081e-05	0.000499747	0.6346	0.269929	0.0927897	NC	NC	NC	NC	NC	NC	NC	NC	NC	NC	DN	DN	DN	NC	NC	NC	DN	NC	NC	NC	NC	4	regulator of telomere elongation helicase 1
DIPK1B	chr9:139608702-139608881		chr9	+	NM_152421	139608702	139608881	180	exon	aggtggctcctgcctgtaatgccaggccttaatgggagggtcacttgaagCTGGGAGTTC	GCAGAACTGGgtaagtccct	GG	5.725	2.754	24.6	16.4	12	0	0	15.4	12.6	0	0	0	0	29.2	13	0	0	0	6.8	0	0	0	0	2.02418e-05	0.000888689	0.0169824	0.253367	0.691831	0.00364125	0.018197	0.48001	0.499747	0.709986	0.192199	5.72137e-10	4.03878e-05	0.203002	0.425353	0.0774016	0.0169336	0.546387	0.511387	0.488371	0.074131	UP	UP	NC	NC	NC	NC	NC	NC	NC	NC	NC	UP	UP	NC	NC	NC	NC	NC	NC	NC	NC	4
SLC20A2	chr8:42387093-42388672	6575	chr8	-	NM_006749	42388672	42387093	1580	intron	GGCTCAAGCAgttctcgtgc	aaaaaaaaaaaaaattagccaggcgtggtggcaggcacctgtagtcccagCTACTCGGGA		27.107	61.646	-15.6	0	0	0	0	0	0	21.4	0	0	34.5	-25	-15	-15	0	0	-11.5	-15.7	0	8.2	0	0.000151356	0.0709986	0.412098	0.653131	0.649382	0.343756	0.159864	9.06776e-08	0.403878	0.114485	7.79606e-09	0.000153993	0.0246888	0.0202418	0.204174	0.260765	0.0286748	0.0126255	0.203587	0.00901571	0.171297	DN	NC	NC	NC	NC	NC	NC	UP	NC	NC	UP	DN	NC	NC	NC	NC	NC	NC	NC	NC	NC	4	solute carrier family 20 member 2
MIR548N	chr2:179406949-179407088	100302152	chr2	+	NR_031666	179406949	179407088	140	exon	tatttacattagggcatattaaaaacaaattcttttttgttaacattcagAATCAGAGGT	ATTTCCTTCGgtgagtctgg	CG	81.303	57.335	-34.6	-41.8	-13.5	0	0	-24.8	-20.3	-22.7	0	0	-24	0	0	0	0	0	0	0	0	0	0	7.26524e-06	1.28086e-07	0.0429042	0.16885	0.829373	0.000808165	0.00421697	0.0155776	0.312608	0.264545	0.000695825	0.747739	0.798914	0.440301	0.672202	0.819879	0.714085	0.785236	0.219407	0.111558	0.223229	DN	DN	NC	NC	NC	DN	NC	NC	NC	NC	DN	NC	NC	NC	NC	NC	NC	NC	NC	NC	NC	4	microRNA 548n
SCARB1	chr12:125294720-125294811	949	chr12	-	NM_005505	125294811	125294720	92	exon	ggtctagtctggatgcttccccccaggttgacttctggcattccgatcagTGCAACATGA	AGGCCTGCCGgtaatcactg	CG	95.174	73.674	-42.1	-12.5	0	0	0	-6.9	-5.8	0	0	0	-21.5	-30.2	-16.1	0	-9.7	0	-19.3	-10.4	0	0	0	1.48765e-11	0.00535488	0.142479	0.520295	0.980054	0.0314413	0.0446684	0.749894	0.730718	0.573786	2.26791e-07	1.6885e-07	0.00239883	0.585464	0.0396963	0.0655013	0.000223872	0.0321736	0.0836566	0.0801217	0.776247	DN	NC	NC	NC	NC	NC	NC	NC	NC	NC	DN	DN	NC	NC	NC	NC	DN	NC	NC	NC	NC	4	scavenger receptor class B member 1
SMIM30	chr7:112758495-112758582	401397	chr7	-	NM_001352687	112758582	112758495	88	a5ss	TTCCTAGAAGgtaatgtacg	CCGGGCCAAAgtacgaattc	AA	23.947	58.676	14.2	10.1	7.3	0	7.2	15.2	11.4	0	7.6	0	34.7	0	0	0	0	-6.6	0	0	0	-9.9	0	0.000747739	0.00810494	0.0197811	0.117152	0.0372606	0.000136066	0.000250467	0.323594	0.020773	0.391291	6.30957e-18	0.133352	0.375837	0.590541	0.145797	0.0491191	0.0666423	0.416869	0.912011	0.00597379	0.204174	UP	NC	NC	NC	NC	UP	UP	NC	NC	NC	UP	NC	NC	NC	NC	NC	NC	NC	NC	NC	NC	4	small integral membrane protein 30
STRIP1	chr1:110583257-110583325	85369	chr1	+	NM_001270768	110583257	110583325	69	exon	acttatcttccttcttggaggaagatgctgactctcaaaatctcctgcagCAACAGTGCC	CAGACCTCAGgtgaggcgag	AG	97.891	77.659	-15.4	-3.8	-2.9	0	0	-8.2	0	0	0	0	-20.2	-37.2	-18	0	-11.5	0	-8.5	0	0	0	0	1.78341e-11	0.0220039	0.0365174	0.819879	0.588844	4.73151e-06	0.0886135	0.152669	0.938642	0.140848	1.20747e-15	9.52248e-18	1.42069e-05	0.154882	0.00287574	0.829373	0.00834161	0.089898	0.747739	0.935944	0.054325	DN	NC	NC	NC	NC	NC	NC	NC	NC	NC	DN	DN	DN	NC	NC	NC	NC	NC	NC	NC	NC	4	striatin interacting protein 1
MAP4	chr3:47960209-47960331	4134	chr3	-	NM_002375	47960331	47960209	123	exon	tccaatgtttactaagtttcaaaatgtatttgtttgtgtttcaatattagGTATGTCTCC	CCAACGGCAGgtaaactatt	AG	87.692	68.366	-9.7	0	0	0	0	-7	0	0	0	0	-19.3	-18.8	-12	0	0	0	-14.9	-6.1	0	-7.7	0	3.36899e-06	0.501187	0.728618	0.819879	0.126619	0.000295121	0.554307	0.091992	0.274631	0.418071	3.79643e-19	9.01571e-16	1.84608e-07	0.0563962	0.457088	0.829373	7.82979e-11	0.0029768	0.123027	0.00115811	0.440301	NC	NC	NC	NC	NC	NC	NC	NC	NC	NC	DN	DN	DN	NC	NC	NC	DN	NC	NC	NC	NC	4	microtubule associated protein 4
MAST2	chr1:46466631-46466651	23139	chr1	+	NM_001324320	46466631	46466651	21	exon	tctctctggttcctttggttctcactataatgtgtatttttttactacagCCATAGCCAC	GAGCTGACAGgtaatagcgg	AG	40.579	13.607	-26.1	-21.9	-9	0	0	-16.9	-7.8	0	-7.8	0	-27	-9.3	0	0	0	-4.2	-7.2	-5.5	-6	-6.9	-3.7	5.04081e-16	1.52669e-09	0.00620155	0.104112	0.201837	2.4336e-07	0.0186745	0.246178	0.0121969	0.455774	3.96963e-16	1.5758e-06	0.11648	0.0794328	0.281028	0.0449262	0.00193865	0.0191095	0.00582103	0.00977237	0.0176807	DN	DN	NC	NC	NC	DN	NC	NC	NC	NC	DN	NC	NC	NC	NC	NC	NC	NC	NC	NC	NC	4	microtubule associated serine/threonine kinase 2
DCBLD2	chr3:98520193-98520443	131566	chr3	-	NM_080927	98520443	98520193	251	intron	GACCGGGCAGgtaactcacg	aaatttcttaaaacaagctctgttctttttcttctggaaaacttgtgtagTTTGTCCTGT		2.704	3.259	20.2	0	0	0	0	39.7	22.5	0	0	0	0	7.6	0	0	0	0	17.6	8	0	0	4.2	8.31764e-17	0.143301	0.054325	0.886135	0.858519	1.70805e-31	3.69403e-19	0.0901571	0.0521795	0.508452	0.582942	5.65588e-05	0.0726524	0.944061	0.901571	0.395822	9.0939e-15	1.50055e-05	0.253367	0.227772	0.0398107	UP	NC	NC	NC	NC	UP	UP	NC	NC	NC	NC	NC	NC	NC	NC	NC	UP	NC	NC	NC	NC	4	discoidin, CUB and LCCL domain containing 2
INF2	chr14:105172937-105173246	64423	chr14	+	NM_022489	105172937	105173246	310	a3ss	ctgaattctcgtcaagctcaggccttcccctcattccctgaaccttgcagCTCTCATCTG	caccagggaggggccggctgctgacctgcaccccacactcgcccgtccagGTGAGCTGCT		0.794	0	18.5	0	0	0	0	22.7	21.8	0	0	0	0	0	0	0	0	0	18.4	0	0	0	0	6.27336e-05	0.246178	0.676083	0.67027	0.685883	8.91251e-05	3.17139e-05	0.917276	0.891251	0.651253	0.76186	0.135675	0.461052	0.67414	1	1	0.000193865	0.418071	1	0.679986	1	UP	NC	NC	NC	NC	UP	UP	NC	NC	NC	NC	NC	NC	NC	NC	NC	UP	NC	NC	NC	NC	4	inverted formin, FH2 and WH2 domain containing
COL4A5	chrX:107858255-107858953	1287	chrX	+	NM_033380	107858255	107858953	699	a5ss	GGTCAACCTGgtaagattag	GTTAATCTAGgtaagtacag	AG	2.992	7.507	0	0	0	0	0	5.5	0	0	0	0	4.5	21.4	19.8	8.3	0	4.4	17.7	17.1	7.8	4.8	0	0.27227	0.11749	0.935944	0.829373	0.128825	0.00427809	0.0747739	0.129569	0.988553	0.5188	0.0100433	8.56052e-11	1.88365e-10	0.000912011	0.0625533	0.0369403	2.39883e-12	3.63078e-11	0.000600828	0.0451856	0.774016	NC	NC	NC	NC	NC	NC	NC	NC	NC	NC	NC	UP	UP	NC	NC	NC	UP	UP	NC	NC	NC	4	collagen type IV alpha 5 chain
SF3B3	chr16:70578072-70578110	23450	chr16	+	NM_012426	70578072	70578110	39	exon	tataaataataagatgatacacttaaaatgggtgtgttaattttttttagGAGACTGGTG	GTACTCACATgtgcgtctgt	AT	0.012	0	88.9	36.8	6.7	1.8	0.3	6.5	1.1	0.3	0	0	0	43.6	18.2	6.5	1.2	0	4.2	0.5	0	0	0	1e-100	8.17523e-213	5.40132e-39	5.8043e-11	0.0128086	1.08393e-40	6.30957e-07	0.044412	0.645654	0.197242	1	3.01995e-245	1.04112e-95	2.1503e-32	8.91251e-07	0.144544	9.74429e-22	0.00563962	0.35789	0.583781	1	UP	UP	NC	NC	NC	NC	NC	NC	NC	NC	NC	UP	UP	NC	NC	NC	NC	NC	NC	NC	NC	4	splicing factor 3b subunit 3
COQ4	chr9:131085427-131085561	51117	chr9	+	NM_016035	131085427	131085561	135	intron	TACCGCCACGgtaaggccgc	ccaaacctggttgcagctcgtaaccactcggaacgtttatgaaaatgcagATTCCTGGAT		16.588	51.243	28.8	18.3	7.8	0	0	9.8	0	13.7	0	0	34.7	0	0	0	0	0	0	0	0	0	0	1.2517e-12	7.82979e-07	0.0308141	0.325462	0.422912	0.00616595	0.0815173	2.5778e-05	0.137246	0.26838	5.04081e-18	0.641948	0.68786	0.403878	0.988553	0.249747	0.0801217	0.641948	0.0782979	0.0822243	0.585464	UP	UP	NC	NC	NC	NC	NC	UP	NC	NC	UP	NC	NC	NC	NC	NC	NC	NC	NC	NC	NC	4	coenzyme Q4
DGCR8	chr22:20074207-20074684	54487	chr22	+	NM_022720	20074207	20074684	478	intron	CCCCTACGAGgtatgttggc	caggagcatgagcgccaggggctctggtgtctgaacagcgtgttttgcagGATGACTTTG		15.286	26.326	-8.3	-6.3	-4.5	0	0	-7.3	-4.3	12.6	0	0	11	-16.7	-13.4	-6.2	0	0	-8.4	-6.5	-5.1	6.6	9.6	4.14477e-08	0.000281838	0.0151792	0.278612	0.398107	9.1992e-06	0.0131826	7.96618e-10	0.0891251	0.858519	1.42479e-07	1.5223e-20	9.49511e-12	0.00255564	0.264545	0.279415	1.42479e-05	0.000985712	0.0116815	2.19407e-05	3.12608e-06	NC	NC	NC	NC	NC	NC	NC	UP	NC	NC	UP	DN	DN	NC	NC	NC	NC	NC	NC	NC	NC	4	DGCR8, microprocessor complex subunit
MCF2L	chr13:113713873-113714010	23263	chr13	+	NM_001320815	113713873	113714010	138	exon	tcagttgcttcagtttctttttttggtgatggggtctccctggatttcagCATCTGGACA	GGTGTCATGAgtaggcactg	GA	0	0.352	30.4	0	0	0	0	57.4	38.2	15.1	0	0	0	10.1	0	0	0	0	20.8	0	0	0	0	5.49541e-09	0.151356	0.266073	1	1	7.4559e-16	4.73151e-10	0.00367282	0.360994	0.408555	0.800064	0.0180926	0.767361	1	1	1	9.46782e-05	0.119881	0.109018	0.776247	1	UP	NC	NC	NC	NC	UP	UP	NC	NC	NC	NC	NC	NC	NC	NC	NC	UP	NC	NC	NC	NC	4	MCF.2 cell line derived transforming sequence like
LOC440434	chr17:36358797-36358841	440434	chr17	-	NR_036750	36358841	36358797	45	a5ss	TGCAATAGAGgtaaatgtac	ATAACTCCAGgttggggaat	AG	9.517	8.29	18.4	7	0	0	0	10.8	0	0	0	0	0	24.9	19	6.8	0	0	22.2	7.8	0	0	0	1.42069e-09	0.00922571	0.237821	0.658795	0.703882	0.00307256	0.0960506	0.228428	0.563962	0.221947	0.537032	1.14815e-16	1.77317e-09	0.00801217	0.577099	0.132587	2.60765e-09	0.00201257	0.187284	0.838977	0.425353	UP	NC	NC	NC	NC	NC	NC	NC	NC	NC	NC	UP	UP	NC	NC	NC	UP	NC	NC	NC	NC	4	aminopeptidase puromycin sensitive pseudogene
MTCL1	chr18:8828468-8828905	23255	chr18	+	NM_015210	8828468	8828905	438	intron	ACTTTTTAGAgtaagtggca	actttccaaccttcttgcttttcttttctttctctgtctgttctgtccagAACCAAACTG		8.812	13.504	44.7	22.8	15.5	0	0	0	0	0	0	0	0	31.7	22.9	13.1	0	0	0	0	0	0	0	8.58519e-10	0.000520295	0.00930572	0.396963	0.301995	0.259269	0.645654	0.509918	0.780728	0.693825	0.35789	6.11294e-07	0.000278612	0.0281838	0.0991402	0.194424	0.771792	0.261517	0.387927	0.709986	0.636429	UP	UP	NC	NC	NC	NC	NC	NC	NC	NC	NC	UP	UP	NC	NC	NC	NC	NC	NC	NC	NC	4	microtubule crosslinking factor 1
TOR3A	chr1:179054904-179055028	64222	chr1	+	NM_022371	179054904	179055028	125	exon	ccagccagaaaaggcccttgctctgtcgttccacggctggtctggcacagGCAAGAACTT	CCTGTACAAGgtgaggccga	AG	76.098	38.452	-7.6	-10.8	-8.4	0	0	-14.2	-16.3	-11	0	0	-37.6	0	0	6.5	0	0	-7.7	0	0	0	-4	0.0231073	0.00190546	0.0126984	0.1	0.496878	0.000177828	1.21269e-05	0.000728618	0.198381	0.154882	6.36429e-26	0.391291	0.301995	0.0216272	0.595662	0.344747	0.00583781	0.67027	0.703882	0.287574	0.0471791	NC	NC	NC	NC	NC	DN	DN	DN	NC	NC	DN	NC	NC	NC	NC	NC	NC	NC	NC	NC	NC	4	torsin family 3 member A
COL4A5	chrX:107858855-107863488	1287	chrX	+	NM_033380	107858855	107863488	4634	a3ss	ctcaaaaaggtcttttgtcaacacgtaacctaatgggtttgcctctatagATAGGAAATC	tcttttaaaactgcttcagtacttattaatattgatattgtattaactagGTTTACATGG		4.243	7.699	0	0	0	0	0	4.6	0	0	0	-2.7	3.5	12.9	14	6.7	0	0	15.9	16	6.8	0	0	0.163117	0.585464	0.136458	0.933254	0.178341	0.0157127	0.367282	0.392419	0.91992	0.0225814	0.0422912	1.49194e-05	9.35944e-07	0.00420485	0.563962	0.611294	8.63475e-11	2.69153e-10	0.00204762	0.267609	0.991402	NC	NC	NC	NC	NC	NC	NC	NC	NC	NC	NC	UP	UP	NC	NC	NC	UP	UP	NC	NC	NC	4	collagen type IV alpha 5 chain
MFSD11	chr17:74740549-74740656	79157	chr17	+	NM_001353017	74740549	74740656	108	intron	AAGTCAACGAgtaagatgtt	agagattaccaacccgtttagccctaactgatgtccagtactctctgtagGTTACCACAG		6.056	3.314	0	0	0	0	-3.4	39.5	7.1	0	0	-4	-2.7	11.6	3.6	0	0	0	38.9	12.8	0	0	0	0.136458	0.231073	0.812831	0.0778485	0.0261517	1.42479e-24	0.000607785	0.0758578	0.641948	0.00906776	0.0412691	1.80926e-07	0.0273842	0.535488	0.137642	0.846253	6.38263e-41	1.57127e-09	0.0896396	0.251913	0.277811	NC	NC	NC	NC	NC	UP	NC	NC	NC	NC	NC	UP	NC	NC	NC	NC	UP	UP	NC	NC	NC	4	major facilitator superfamily domain containing 11
CNOT2	chr12:70723203-70723350	4848	chr12	+	NM_001199302	70723203	70723350	148	exon	atttcattcctgatggcaatgaatttccttcttctgaatttttttattagGTGCACTAGG	CTCCAAGCAGgtatttattg	AG	84.027	88.81	-26.2	-15.4	0	0	0	-25.7	-9.8	0	0	0	4.8	-6.2	0	0	0	0	-13.1	0	0	0	-5.2	3.83486e-21	5.9395e-09	0.562341	0.359956	0.334003	3.05492e-24	3.22664e-06	0.886135	0.342768	0.512861	0.0106844	0.00166437	0.67027	0.107152	0.174783	0.223229	3.2923e-09	0.175287	0.693825	0.290904	0.0232407	DN	DN	NC	NC	NC	DN	NC	NC	NC	NC	NC	NC	NC	NC	NC	NC	DN	NC	NC	NC	NC	4	CCR4-NOT transcription complex subunit 2
GIT2	chr12:110389017-110389121	9815	chr12	-	NM_057169	110389121	110389017	105	exon	taatgttctcgtcatctcagattgtgaacgttttcccaatttatttttagAGCCTAGATT	GCTAATGAAGgtgaataaca	AG	66.84	44.745	16.3	11.7	0	0	0	-17.1	-11.2	0	0	0	-22.1	0	0	0	0	0	-11	-12.3	0	0	0	1.42069e-05	0.00430279	0.856052	0.219407	0.870964	1.31069e-05	0.00194424	0.349744	0.139637	0.860994	1.13175e-07	0.533949	0.0535488	0.090939	0.179887	0.747739	0.00202418	0.000952248	0.917276	0.595662	0.0691831	UP	NC	NC	NC	NC	DN	NC	NC	NC	NC	DN	NC	NC	NC	NC	NC	NC	DN	NC	NC	NC	4	GIT ArfGAP 2
FGF9	chr13:22253570-22253947	2254	chr13	+	NM_002010	22253570	22253947	378	intron	AAAAATTCATgtaagtgctt	aaaccccgtctctactaaaaatacaaaaaaaaaaaaaaaaaaaaatttagCCCAGCGTGG		18.715	20.501	57.7	56.1	0	0	0	44.7	20.8	0	0	0	0	42.5	30.4	0	0	0	23.5	0	0	0	0	1.92752e-10	3.94684e-09	0.211958	0.129942	0.494026	1.89998e-06	0.0235099	0.18514	0.89898	0.461052	0.72757	0.000140039	0.00604296	0.226464	0.645654	0.946782	0.0320812	0.0765156	0.387927	0.817523	0.457088	UP	UP	NC	NC	NC	UP	NC	NC	NC	NC	NC	UP	NC	NC	NC	NC	NC	NC	NC	NC	NC	4	fibroblast growth factor 9
FAM133B	chr7:92192640-92192999	257415	chr7	-	NM_001040057	92192999	92192640	360	exon	ggctgaggatttggagagaaaaatgaagcattttgttgtgctaatttcagATATGCCTAC	TTTGGACTCTgtaatattcc	CT	0.024	0.087	62.8	23.3	3.8	1.2	0	23.6	6.6	0.7	0	0	0	16.8	4.8	0.9	0.5	0	4.4	1.3	0	0	0	8.29373e-213	1.89452e-75	2.98538e-12	0.000405042	0.334003	2.58523e-75	9.54993e-21	0.0058043	0.660693	0.470435	0.730718	1.5758e-65	8.75992e-19	0.000607785	0.0234423	0.769573	4.35261e-18	1.28455e-05	0.174281	0.384592	0.565588	UP	UP	NC	NC	NC	UP	NC	NC	NC	NC	NC	UP	NC	NC	NC	NC	NC	NC	NC	NC	NC	4	family with sequence similarity 133 member B
TNIP2	chr4:2746424-2746672	79155	chr4	-	NM_024309	2746672	2746424	249	exon	cagctttgtcagctgccttcaccgtgagctttccggctccacctcttcagGTTGAAGACC	GGAACAGCAGgtgtctgtcc	AG	83.831	91.323	-13.8	-12.3	0	0	0	-11.4	-10.7	0	-5.2	0	7.5	0	0	0	0	0	0	0	0	0	0	3.80189e-06	1.54437e-05	0.110281	0.275423	0.641948	5.83781e-05	0.000169824	0.0982879	0.0453158	0.917276	0.00037207	0.18514	0.315319	0.197242	0.3264	0.205944	0.785236	0.492606	0.331131	0.512861	0.473151	DN	DN	NC	NC	NC	DN	DN	NC	NC	NC	NC	NC	NC	NC	NC	NC	NC	NC	NC	NC	NC	4	TNFAIP3 interacting protein 2
KIF21A	chr12:39711875-39712003	55605	chr12	-	NM_001173464	39712003	39711875	129	exon	aaatcataaccaattaaagccacctacttaatgttctttttttcttgtagCTCAGATTCT	AGCAGGATAAgtaagtcatt	AA	73.358	37.694	16.5	11.4	0	0	0	0	0	-9.6	-11	0	-35.7	24.3	19.8	10.9	0	7	0	0	0	0	0	9.74429e-07	0.00521795	0.211958	0.415671	0.501187	0.349744	0.288403	0.0160787	0.00568853	0.295121	2.14104e-18	1.22673e-09	6.49382e-07	0.00316228	0.187824	0.0446684	0.121619	0.3857	0.211349	0.392419	0.461052	UP	NC	NC	NC	NC	NC	NC	NC	NC	NC	DN	UP	UP	NC	NC	NC	NC	NC	NC	NC	NC	4	kinesin family member 21A
TACC1	chr8:38684888-38684893	6867	chr8	+	NM_001352786	38684888	38684893	6	exon	atgttccaatgttcctgtgtctaccataaatcatgcgttttcatcctcagAAGCAGGTAT	TCAGAAGCAGgtatggaagc	AG	48.805	64.401	28.2	19.4	16.8	0	0	22.2	13.6	0	0	0	15.6	17.6	0	0	0	0	0	0	0	0	0	3.69403e-10	4.62381e-05	0.000177317	0.203002	0.685883	3.87927e-07	0.00119881	0.263027	0.17378	0.636429	0.0112202	0.0145797	0.174281	0.381285	0.48001	0.68786	0.191095	0.54325	0.567218	0.946782	0.461052	UP	UP	UP	NC	NC	UP	NC	NC	NC	NC	NC	NC	NC	NC	NC	NC	NC	NC	NC	NC	NC	4	transforming acidic coiled-coil containing protein 1
PIEZO2	chr18:10774004-10774036	63895	chr18	-	NM_022068	10774036	10774004	33	exon	ttctgttctcatctcctttttttcctttctatttcaattactatgagcagCATCAAGAAA	ACCAAAATGAgtaagtcccc	GA	0	0	0	0	0	0	0	75.4	43.4	0	0	0	0	#NUM!	0	0	0	0	87.4	43.5	17.2	0	0	1	1	1	1	1	1.16145e-08	3.30179e-05	1	1	1	1	0.000115478	0.403878	0.367282	1	1	8.96396e-20	2.53367e-07	0.00111879	0.379097	0.237821	NC	NC	NC	NC	NC	UP	UP	na	NC	NC	NC	na	NC	NC	NC	NC	UP	UP	NC	NC	NC	4	piezo type mechanosensitive ion channel component 2
BCAS3	chr17:59465979-59466069	54828	chr17	+	NM_001353144	59465979	59466069	91	exon	ttgtccatatcttttccaaaaagattcctcaatgcttttcttttcaaaagGGAAAAAAAA	ATGGAGGAAGgtaaggccac	AG	33.647	12.788	9	6.5	0	0	0	18.9	0	0	0	0	-20.9	11.8	12.3	0	5.1	0	8.1	4.5	0	5.5	3.3	0.0242661	0.0273842	0.0888689	0.630957	0.109964	2.45471e-08	0.0901571	0.521795	0.317139	0.203587	1.46428e-16	3.264e-06	1.72783e-07	0.200101	0.00873474	0.270707	0.000165482	0.0138436	0.414477	0.00105015	0.0226464	NC	NC	NC	NC	NC	UP	NC	NC	NC	NC	DN	UP	UP	NC	NC	NC	NC	NC	NC	NC	NC	4	BCAS3, microtubule associated cell migration factor
CLN3	chr16:28502803-28502881	1201	chr16	-	NM_001042432	28502881	28502803	79	exon	tcgtgcacctgagagtaggtgggggtcatgccctcttctcgctctcccagGGGAGGAGAC	TGGGCTTCTGgtgagtggcc	TG	82.289	77.783	0	6.6	12.4	6	0	15.8	14.3	9.9	6.8	0	0	9.3	9.8	8.1	0	0	12.7	6.3	0	5.9	7.7	0.349744	0.00264545	5.17309e-08	0.00435261	0.273842	1.72783e-16	2.11349e-12	9.33254e-05	0.00524807	0.175287	0.0547173	0.000873474	0.00024336	0.00188908	0.0660693	0.33787	4.54465e-07	0.0106231	0.944061	0.021752	0.00261517	NC	NC	UP	NC	NC	UP	UP	NC	NC	NC	NC	NC	NC	NC	NC	NC	UP	NC	NC	NC	NC	4	CLN3, battenin
TRAPPC11	chr4:184581257-184581548	60684	chr4	+	NM_199053	184581257	184581548	292	exon	tatagtttcgttggttgctccattggatatctgaaaatttctccttccagCCTGTCATTG	ACAAAAAAAGgtaaaatatg	AG	7.217	15.714	17	9.3	0	0	0	15.8	0	0	0	0	8.5	23.5	19.2	0	0	0	14.1	7.9	0	0	0	3.56862e-08	0.000606038	0.089898	0.446684	0.695825	9.25231e-08	0.0946782	0.278612	0.421697	0.346737	0.00184874	0.000283465	0.000226464	0.146639	0.135285	0.6346	0.00125893	0.0290904	0.227772	0.537032	0.100288	UP	NC	NC	NC	NC	UP	NC	NC	NC	NC	NC	UP	UP	NC	NC	NC	NC	NC	NC	NC	NC	4	trafficking protein particle complex 11
DPAGT1	chr11:118967774-118967851	1798	chr11	-	NM_001382	118967851	118967774	78	intron	GCTGCTGCAGgtgaggatgg	cgtgtctccctttctgcgtgattcttactccagtccatttctccttgcagATCCTGGGCA		10.851	34.505	0	0	0	0	4.2	8.7	5.3	-1.2	0	0	23.7	-10.8	-10	-17	-11.2	0	-9.6	-11.8	-10.6	-16.1	-16.2	0.0957745	0.568853	0.365174	0.138835	0.0453158	0.00114815	0.0219407	0.0192199	0.359956	0.225814	1.10122e-10	0.00679986	0.0327341	0.000771792	0.0304614	0.136458	0.0113501	0.0155776	0.00287574	0.000630957	0.000681946	NC	NC	NC	NC	NC	NC	NC	NC	NC	NC	UP	NC	NC	DN	NC	NC	NC	NC	NC	DN	DN	4	dolichyl-phosphate N-acetylglucosaminephosphotransferase 1
LZTR1	chr22:21341873-21342298	8216	chr22	+	NM_006767	21341873	21342298	426	intron	TTTGTCTTTGgtaagcagcc	tctccaagactgccctttgggtttgacagtttctcactctctttactcagGGGGTTACAC		2.558	13.757	0	2.6	0	0	0	0	0	15.9	0	0	11.2	0	0	0	0	0	0	0	0	11.2	14.2	0.164532	0.0436516	0.737055	0.392419	0.486968	0.546387	0.360994	2.70707e-11	0.848692	0.153993	1.47698e-09	0.529359	0.720278	0.658795	0.664508	0.475883	0.494026	0.730718	0.778485	5.41689e-05	1.29942e-06	NC	NC	NC	NC	NC	NC	NC	UP	NC	NC	UP	NC	NC	NC	NC	NC	NC	NC	NC	UP	UP	4	leucine zipper like transcription regulator 1
EYA3	chr1:28354300-28354437	2140	chr1	-	NM_001990	28354437	28354300	138	exon	tcctcagtcccagtgtattgtttgtaattggtccaatttatctgattcagGTGCATTGTG	CCCATTCAAGgtaaataggc	AG	42.74	18.885	-20.9	-9.8	0	0	0	-16.5	-10.6	0	0	0	-23.9	-7	-4.7	0	0	0	-4.9	0	0	0	0	7.92045e-15	0.000614823	0.227117	0.202418	0.237137	6.07785e-09	0.000649382	0.128825	0.0927897	0.90417	5.20295e-20	3.24526e-05	0.00712033	0.211349	0.392419	0.53858	0.00335931	0.347736	0.44157	0.35789	0.30903	DN	NC	NC	NC	NC	DN	DN	NC	NC	NC	DN	NC	NC	NC	NC	NC	NC	NC	NC	NC	NC	4	EYA transcriptional coactivator and phosphatase 3
VIPAS39	chr14:77923438-77923708	63894	chr14	-	NM_022067	77923708	77923438	271	exon	aggaggcatccctacaccctatgactacaggcctgattctcttctttcagTCAGGGCGAC	TGACTTCTCAgtaggtggtt	CA	9.171	28.296	38.5	14.3	0	0	0	13.8	7.8	10.7	0	0	19.1	35.8	30.4	0	0	0	0	19.7	0	0	0	3.86812e-10	0.000968835	0.169824	0.382384	0.865964	0.00275423	0.0232407	0.010145	0.82699	0.292584	7.16143e-05	0.000260765	0.00607785	0.341783	0.475883	0.0689843	0.530884	0.0477254	0.380189	0.681946	0.250467	UP	UP	NC	NC	NC	NC	NC	NC	NC	NC	UP	UP	NC	NC	NC	NC	NC	NC	NC	NC	NC	4	VPS33B interacting protein, apical-basolateral polarity regulator, spe-39 homolog
DELE1	chr5:141309640-141309716	9812	chr5	+	NM_001142603	141309640	141309716	77	a5ss	TGGTGAAAAGgtattatcca	CCATCCCTTGgtgagtcttt	TG	1.437	24.07	9.3	3.2	0	0	0	7.6	0	0	0	0	22.6	28.3	18.8	0	0	0	23.5	0	0	0	13.6	3.92419e-05	0.0494026	0.74131	0.734937	0.105317	0.000135285	0.672202	0.198381	0.747739	0.229087	3.81285e-13	1.28086e-06	0.00082699	0.20773	0.30992	0.174281	1.76807e-05	0.136458	0.0611294	0.90939	0.00752056	NC	NC	NC	NC	NC	NC	NC	NC	NC	NC	UP	UP	UP	NC	NC	NC	UP	NC	NC	NC	NC	4	DAP3 binding cell death enhancer 1
WDR62	chr19:36581347-36581422	284403	chr19	+	NM_173636	36581347	36581422	76	exon	ggtggggtaggcggggccctgttggccgcaacatgcccctacttccccagAGTCTACAAC	CTTGCTGAAGgtgaggagtt	AG	96.139	76.491	-5.7	0	0	0	0	-5.6	0	0	0	0	-19.6	-16.8	-12.7	0	0	0	-16.1	0	-8.6	-12.1	0	0.000707946	0.241268	0.808165	0.189452	0.237137	0.000664508	0.587151	0.595662	0.318053	0.128455	4.87669e-16	1.64532e-06	0.000191095	0.11285	0.237821	0.760764	4.22912e-07	0.0944061	0.00685883	0.00155776	0.454465	NC	NC	NC	NC	NC	NC	NC	NC	NC	NC	DN	DN	DN	NC	NC	NC	DN	NC	NC	NC	NC	4	WD repeat domain 62
HNRNPH1	chr5:179042597-179043098	3187	chr5	-	NM_005520	179043098	179042597	502	intron	TGTACTTAGAgtaagttatg	agaatggtgattttggtattatagtcttaccctacaaaatccttttgcagACCAAGTTTT		1.012	1.239	39.1	17.6	7.6	3	0.8	1.1	0.5	-0.3	0	0	0	20.4	11.3	4.6	1.8	0.4	0.7	0.5	0	0	-0.4	1e-100	1.14815e-169	1.09964e-100	2.22587e-30	2.34423e-05	1.36066e-07	0.0054325	1.35285e-05	0.289234	0.282651	0.152889	1e-100	7.32825e-187	1.61715e-59	8.12831e-15	0.0199526	0.000166917	0.00318053	0.0891251	0.0997126	2.54097e-05	UP	UP	NC	NC	NC	NC	NC	NC	NC	NC	NC	UP	UP	NC	NC	NC	NC	NC	NC	NC	NC	4	heterogeneous nuclear ribonucleoprotein H1
HDAC3	chr5:141009484-141009610	8841	chr5	-	NM_003883	141009610	141009484	127	intron	GAACAACAAGgtgacatagt	agcttgaggggtgggcaggaaggactgtgacttaggtgtttgtctttcagATCTGTGATA		4.767	23.66	0	0	0	0	0	0	2.9	0	0	0	18.9	-11	-10.3	-6.4	0	0	-7.4	0	0	-5.3	-11.1	0.230409	0.724436	0.283465	0.856052	0.370467	0.109018	0.010292	0.587151	0.467735	0.74131	7.76247e-19	0.000737055	0.000812831	0.048001	0.618372	0.604296	0.0146639	0.618372	0.917276	0.0474515	0.00044157	NC	NC	NC	NC	NC	NC	NC	NC	NC	NC	UP	DN	DN	NC	NC	NC	NC	NC	NC	NC	DN	4	histone deacetylase 3
GORASP1	chr3:39142279-39142368	64689	chr3	-	NM_031899	39142368	39142279	90	exon	tgaggctttagccctggaagcaggcctcaggtgctatgcgtttctcacagTCCGAGGACT	CTGCCGGGAGgtgactgtaa	AG	96.286	71.951	-12.4	-10.2	0	0	0	-15.8	0	0	0	0	-24.3	-23.8	-17.7	0	0	0	-25.4	0	0	0	0	0.00169824	0.00977237	0.632776	0.836566	0.106844	0.000331131	0.774016	0.84382	0.474515	0.524807	1.72038e-06	7.69573e-05	0.0030992	0.409732	0.720278	0.716143	1.70314e-05	0.810494	0.269929	0.752056	0.104713	NC	NC	NC	NC	NC	DN	NC	NC	NC	NC	DN	DN	NC	NC	NC	NC	DN	NC	NC	NC	NC	4	golgi reassembly stacking protein 1
ACACA	chr17:35592015-35592335	31	chr17	-	NM_198839	35592335	35592015	321	intron	AGTCTTTAAGgtacacccac	atgtgaacatttatacatgggtgagaaccagttcttttcatggtgtgcagGTCACTATGA		0	0.692	55.7	23.3	3.1	0	0	0	0	0	0	0	0	40.5	13.4	3.3	0	0	0	0	0	0	0	3.52777e-31	4.4412e-12	0.00420485	0.148765	0.178855	0.198953	1	1	1	1	0.306373	3.17139e-24	2.5704e-07	0.0494026	0.798914	0.592243	0.803526	0.691831	0.771792	0.944061	0.883588	UP	UP	NC	NC	NC	NC	NC	NC	NC	NC	NC	UP	UP	NC	NC	NC	NC	NC	NC	NC	NC	4	acetyl-CoA carboxylase alpha
FAM133B	chr7:92192978-92192999	257415	chr7	-	NM_001040057	92192999	92192978	22	exon	ggctgaggatttggagagaaaaatgaagcattttgttgtgctaatttcagATATGCCTAC	GACATCCCAGgtagagctgt	AG	0.024	0.156	68	29.9	6.1	2	0	30.2	9.3	1.1	0	0	0	20.7	6.2	1.2	0.6	0	5.7	2	0.4	0	0	5.68853e-245	2.25814e-99	1.91646e-19	1.41254e-06	0.173281	1.98381e-99	1.51792e-29	0.000250467	0.475883	0.470435	0.452507	1.77317e-81	9.52248e-24	8.22243e-05	0.00737055	0.912011	5.63962e-23	3.07256e-08	0.0285924	0.156225	0.265308	UP	UP	NC	NC	NC	UP	NC	NC	NC	NC	NC	UP	NC	NC	NC	NC	NC	NC	NC	NC	NC	4	family with sequence similarity 133 member B
LUC7L3	chr17:48828108-48828213	51747	chr17	+	NM_001330330	48828108	48828213	106	exon	aagtgtattgtttctcactttgattagggctttttgttactgtttgacagTGCAGCGTAA	ACATTTTGAGgtacattgtt	AG	22.6	16.397	-19	-17.7	-9.1	-5	-1.8	-19	-14.7	-9	-3.3	-2.4	-6.2	-8.5	-5.1	-3.1	-2	0	-8.1	-3.5	0	-3.1	-2.1	2.58523e-150	1.22321e-133	1.40443e-23	4.58406e-08	0.0117828	5.72137e-154	1.83021e-72	1.21969e-33	0.00029768	0.0025704	2.85924e-12	3.72606e-30	2.32407e-10	6.47515e-05	0.00941348	0.355836	1.66437e-26	4.99747e-06	0.0512861	1.93865e-05	0.00177828	DN	DN	NC	NC	NC	DN	DN	NC	NC	NC	NC	NC	NC	NC	NC	NC	NC	NC	NC	NC	NC	4	LUC7 like 3 pre-mRNA splicing factor
SCAP	chr3:47459811-47460012	22937	chr3	-	NM_012235	47460012	47459811	202	exon	aggggacaggctgtgaggtgtgtctcacagcagtccgccctcccgtgcagGGTGGCGGCG	CCACCTCATGgtgagcaggg	TG	99.578	88.774	0	0	0	0	0	0	0	-1.7	0	0	-10.8	-16	-12.5	-7.7	0	0	-14.4	-4.4	0	-7.8	0	0.946782	0.362035	0.46505	0.49545	0.873474	0.509918	0.256301	0.0427809	0.422912	0.549541	1.76553e-10	3.00262e-08	6.06038e-06	0.00392419	0.25483	0.705911	1.16815e-07	0.00609537	0.0595662	0.00267609	0.19611	NC	NC	NC	NC	NC	NC	NC	NC	NC	NC	DN	DN	DN	NC	NC	NC	DN	NC	NC	NC	NC	4	SREBF chaperone
ITGB1BP1	chr2:9547578-9547713	9270	chr2	-	NM_004763	9547713	9547578	136	exon	gtcctgatctctcggaatctttcctgacttctgcaggatgttttgcacagGCATGCTCTC	CAACAGCCTGgtgagacttc	TG	75.911	34.856	-20.6	-10.7	-8	-7.6	0	-12.3	0	0	0	0	-41.1	-9.7	-7.6	0	0	6.7	-6.1	0	0	0	0	3.33043e-09	0.00030992	0.00822243	0.0124451	0.328284	0.000203002	0.402717	0.331131	0.229087	0.392419	2.5483e-33	0.00105317	0.00349744	0.997126	0.262271	0.0343756	0.0334003	0.223872	0.878517	0.86846	0.506991	DN	DN	NC	NC	NC	DN	NC	NC	NC	NC	DN	NC	NC	NC	NC	NC	NC	NC	NC	NC	NC	4	integrin subunit beta 1 binding protein 1
IRF3	chr19:50166600-50166771	3661	chr19	-	NM_001571	50166771	50166600	172	exon	caggatctaagtcgtcctcccccaccatcctgacaccactgttgccccagGCCTGGGCCG	GTGAACTCAGgtctgccagc	AG	90.015	79.336	7.8	4.4	4.7	3.7	0	6.8	5	0	2.7	0	-10.7	16.3	10.3	5.4	0	0	16.2	8	4.3	0	0	1.62648e-09	0.00255564	0.00263785	0.0164532	0.819879	1.79887e-06	0.000391291	0.0611294	0.0235776	0.585464	1.28825e-08	1.71791e-22	2.69929e-08	0.000447971	0.808165	0.666423	2.62271e-22	1.43714e-05	0.0155328	0.82699	0.193865	NC	NC	NC	NC	NC	NC	NC	NC	NC	NC	DN	UP	UP	NC	NC	NC	UP	NC	NC	NC	NC	4	interferon regulatory factor 3
TMX3	chr18:66356292-66357184	54495	chr18	-	NM_001350517	66357184	66356292	893	intron	CATATAAAAGgtactatcta	tggaatagggacttgggagtatatttcctttcttacatatataatttcagCTTTTATTTT		39.266	26.107	-30.2	-27.8	0	0	0	0	0	-18.5	0	0	0	-24.8	-21.8	-15.8	-16.2	0	-17.5	0	0	0	0	1.87824e-08	1.67398e-05	0.681946	0.865964	0.901571	0.162648	0.949511	0.0374757	0.651253	0.846253	0.173031	1.11237e-06	0.000798914	0.0471791	0.0440301	0.473151	0.0188908	0.165959	0.4454	0.369403	0.084382	DN	DN	NC	NC	NC	NC	NC	NC	NC	NC	NC	DN	DN	NC	NC	NC	NC	NC	NC	NC	NC	4	thioredoxin related transmembrane protein 3
TSC2	chr16:2110727-2110814	7249	chr16	+	NM_000548	2110727	2110814	88	exon	gcatgtccgaacgaggtggtgtcctatgagatcgtcctgtccatcaccagGCTCATCAAG	GCAGCTCCAGgtggggtggg	AG	97.877	82.896	-11	-5.5	0	0	0	-8.6	0	0	0	0	-15	-14.4	-10.5	0	0	0	-17.1	-6.3	0	0	0	5.87151e-07	0.00226464	0.182495	0.838977	0.53858	1.39236e-05	0.0501187	0.523299	0.856052	0.99426	1.94424e-10	3.79097e-05	0.00264545	0.236456	0.0971628	0.251913	6.79986e-07	0.0350752	0.699842	0.656901	0.865964	DN	NC	NC	NC	NC	NC	NC	NC	NC	NC	DN	DN	NC	NC	NC	NC	DN	NC	NC	NC	NC	4	TSC complex subunit 2
ASH2L	chr8:37963549-37963657	9070	chr8	+	NM_004674	37963549	37963657	109	exon	gcaggaagctggtagctcacactttaacgggaggccttcacatattccagAAAAGAAACC	TCTAACCCAGgtagatttga	AG	27.054	25.051	26.3	7.3	0	0	0	8.6	0	8.5	0	0	0	36.8	28.7	13.7	0	0	19.5	0	0	0	0	1.86745e-11	0.035789	0.0838977	0.758578	0.450557	0.00803526	0.351763	0.0132969	0.178341	0.147062	0.508452	1.13501e-09	1.58034e-06	0.00621942	0.424131	0.189998	0.00047863	0.747739	0.529359	0.712033	0.801217	UP	NC	NC	NC	NC	NC	NC	NC	NC	NC	NC	UP	UP	NC	NC	NC	UP	NC	NC	NC	NC	4	ASH2 like histone lysine methyltransferase complex subunit
LRRC28	chr15:99902794-99903310	123355	chr15	+	NM_001321676	99902794	99903310	517	intron	GCTTATGAGAgtaagtcaag	aggaagtctgatttttttactcgtgtgcgtgattttcttttgtgttccagATTTGAACTT		0.141	0.205	25.8	10.9	6.5	0	0	5.5	0	0	0	0	0	20.3	11.6	0	0	0	0	0	0	0	0	1.09964e-10	9.41348e-05	0.00502632	0.124451	1	0.0103514	0.153109	1	1	1	1	4.88371e-07	0.000305492	0.32923	0.805842	0.614823	0.0760764	0.776247	0.91464	0.917276	0.838977	UP	UP	NC	NC	NC	NC	NC	NC	NC	NC	NC	UP	UP	NC	NC	NC	NC	NC	NC	NC	NC	4	leucine rich repeat containing 28
IKBIP	chr12:99028074-99028191	121457	chr12	-	NM_201612	99028191	99028074	118	exon	atttaaatggatatgaattggagaatagtgatttttcttttcttttccagGTTTGTATTT	TTCAGAAAAGgtaatcatta	AG	86.273	55.494	-16.2	-11.5	0	0	0	-15.4	-8.5	-6.1	0	0	-30.8	-12	0	0	0	0	-10.2	-10.5	0	-8.2	0	2.31073e-07	0.00011885	0.159864	0.284282	0.245471	3.48739e-07	0.00220039	0.0334003	0.595662	0.838977	2.13182e-19	0.00647515	0.0957745	0.891251	0.91464	0.49831	0.00352777	0.00412098	0.73918	0.0263785	0.901571	DN	DN	NC	NC	NC	DN	NC	NC	NC	NC	DN	NC	NC	NC	NC	NC	NC	NC	NC	NC	NC	4	IKBKB interacting protein
STRN4	chr19:47230825-47230948	29888	chr19	-	NM_013403	47230948	47230825	124	a3ss	ccctctctttttgtctgtcctgccctgtctgtctctctgtctctttccagCTGTGATTCT	ttctctctctccctggccctctctgcccctccctcccctccccctaccagGTTCCTTTGG		12.41	60.76	21.8	22.3	24.4	11.2	0	11.9	8.7	0	0	0	48.3	10.2	9.1	0	0	0	-6.8	-5.5	0	-7.3	-8.8	3.4574e-07	3.48739e-05	1.10917e-06	0.00290068	0.749894	0.00287574	0.00971628	0.988553	0.3857	0.335931	9.42703e-33	0.00291743	0.00851138	0.568853	0.396963	0.220673	0.0244062	0.0437774	0.590541	0.0430279	0.0168364	UP	UP	UP	NC	NC	NC	NC	NC	NC	NC	UP	NC	NC	NC	NC	NC	NC	NC	NC	NC	NC	4	striatin 4
NOL10	chr2:10824693-10824724	79954	chr2	-	NM_024894	10824724	10824693	32	exon	tttgttttaaaataaactctcttcattttctttaagtggctttctgatagGAAGAAGAGA	AAAGATGTAGgtgagtattg	AG	97.044	71.702	-10	-9.9	0	0	-5.8	-9.2	-6.2	-9.6	0	-6.7	-25.3	-18.5	-18	-11.6	0	-12.7	-13.6	0	0	0	-18.5	0.00165482	0.00204762	0.107152	0.100288	0.0283465	0.00952248	0.0414477	0.00402717	0.266073	0.0118168	1.03663e-11	8.08165e-05	0.000102035	0.00582103	0.73918	0.00454465	0.00288403	0.0878517	0.244062	0.153109	0.000140443	NC	NC	NC	NC	NC	NC	NC	NC	NC	NC	DN	DN	DN	NC	NC	NC	NC	NC	NC	NC	DN	4	nucleolar protein 10
SAMD11	chr1:866470-867325	148398	chr1	+	NM_152486	866470	867325	856	intron	CGTCCTGCAGgtaggagccg	ccagctgtggattctgtcaatggggtcaggtctcaccctgtggcttccagGGCAGCAAGG		22.637	30.088	19	11.4	0	0	0	13.5	4.8	13.7	0	0	7.5	8.5	0	0	0	0	0	0	0	0	3.9	1.58489e-14	5.9395e-08	0.520295	0.203587	0.901571	1.87284e-10	0.00697831	4.96878e-16	0.572137	0.30903	0.000501909	0.00509918	0.640103	0.424131	0.886135	0.886135	0.106537	0.334003	0.74131	0.314413	0.0461052	UP	UP	NC	NC	NC	UP	NC	UP	NC	NC	NC	NC	NC	NC	NC	NC	NC	NC	NC	NC	NC	4	sterile alpha motif domain containing 11
C11orf94	chr11:45933450-45935369	143678	chr11	-	NM_001080446	45935369	45933450	1920	a5ss	GCTTCTCCGAgtaagcaccc	GGGATTACAGgtgcgcgcca	AG	4.425	5.544	24.5	15.5	0	0	0	12.4	5.6	0	0	0	0	15.1	9.2	0	0	0	8.5	0	0	0	0	2.6838e-16	6.20155e-09	0.841395	0.0587151	0.349744	1.98381e-06	0.00625533	0.143301	0.173281	0.314413	0.359439	4.21697e-07	0.000509918	0.0767361	0.67414	0.822243	0.000724436	0.293427	0.285102	0.141661	0.0501187	UP	UP	NC	NC	NC	UP	NC	NC	NC	NC	NC	UP	NC	NC	NC	NC	NC	NC	NC	NC	NC	4	chromosome 11 open reading frame 94
LMF2	chr22:50943486-50943582	91289	chr22	-	NM_033200	50943582	50943486	97	exon	gggcacaggtgtgcagggccggcctgacgaccttgggtccttgcccacagGTGGACCCAG	GATTAGCCTGgtgggtagcg	TG	94.771	72.984	-12.2	0	0	0	0	-5	-3.8	0	0	0	-21.8	-12.3	-12.2	-7.8	0	0	-9.6	0	-6.4	0	0	1.45378e-08	0.743447	0.382384	0.726524	0.968835	0.00318053	0.012517	0.138436	0.974429	0.49831	1.84342e-19	0.00042658	0.000118168	0.0158489	0.521795	0.778485	0.00140039	0.203002	0.0226464	0.392419	0.132206	DN	NC	NC	NC	NC	NC	NC	NC	NC	NC	DN	DN	DN	NC	NC	NC	NC	NC	NC	NC	NC	4	lipase maturation factor 2
KLHL17	chr1:897428-897518	339451	chr1	+	NM_198317	897428	897518	91	intron	CCTGAAACAGgtaacagctg	caccccagtctttgtctttgactcccgaccccgttttgttcctgacacagCCCTGCCCAC		83.248	43.481	-8.4	-10.5	0	0	0	-8.5	0	-17	0	0	-39.8	-15.2	-10.1	-10.2	-8.3	0	-10.9	0	0	0	-18.5	0.00568853	0.00128455	0.527837	0.455774	0.242661	0.0051434	0.796618	2.14412e-07	0.720278	0.392419	3.23128e-26	0.000560725	0.0123381	0.0181447	0.044412	0.342768	0.0107152	0.25778	0.229747	0.728618	0.000115811	NC	NC	NC	NC	NC	NC	NC	DN	NC	NC	DN	DN	NC	NC	NC	NC	NC	NC	NC	NC	DN	4	kelch like family member 17
PTDSS2	chr11:487074-487419	81490	chr11	+	NM_001329548	487074	487419	346	intron	CAACATCTGGgtaagacgcc	gtgggggtggctgtgccccagggtcaagggtcataccctgtcgcccacagGACAAGTTGG		8.133	26.014	0	0	0	0	0	0	0	0	0	0	17.9	-10.9	-10.4	-9.3	0	0	-11.5	-6.4	-8.6	0	-4.9	0.0592243	0.875992	0.1	0.46505	0.502632	0.888689	0.930572	0.173281	0.737055	0.917276	7.09986e-09	0.000264545	0.000435261	0.00125531	0.756397	0.762957	6.47515e-05	0.0282651	0.00116145	0.985712	0.0318053	NC	NC	NC	NC	NC	NC	NC	NC	NC	NC	UP	DN	DN	NC	NC	NC	DN	NC	NC	NC	NC	4	phosphatidylserine synthase 2
PIGQ	chr16:626003-626133	9091	chr16	+	NM_004204	626003	626133	131	intron	GCAGGGCTGGgtgcgtgccc	caggctgtgctggccaccctcatgccggccgggccggacctcccttccagGAAGGCCAAC		35.898	70.792	19.9	0	0	0	0	20.2	14	7.6	0	0	34.9	8.2	6.5	0	0	0	8.9	7.3	0	0	0	8.73474e-08	0.0549541	0.58043	0.370467	0.376921	8.78517e-08	7.12033e-05	0.0396963	0.292584	0.966051	4.86267e-20	0.00582103	0.0271488	0.630957	0.365174	0.149624	0.00320812	0.0147911	0.246178	0.303739	0.0838977	UP	NC	NC	NC	NC	UP	UP	NC	NC	NC	UP	NC	NC	NC	NC	NC	NC	NC	NC	NC	NC	4	phosphatidylinositol glycan anchor biosynthesis class Q
ENKD1	chr16:67698899-67699071	84080	chr16	-	NM_032140	67699071	67698899	173	exon	gactgtgtgggccccatgtagggcagaacctgggggcatcttttctccagGGAAGGACCC	CCAGCTCCAGgtacctgctt	AG	58.65	26.561	12.5	9.2	12.6	0	0	-9.7	0	-10.9	0	0	-32.1	25.4	21.1	15.8	0	0	0	0	0	0	0	0.000858519	0.0124451	0.00246178	0.922571	0.523299	0.0136458	0.454465	0.00110599	0.541689	0.383486	1.27167e-09	2.63027e-07	2.73055e-05	0.00204174	0.156675	0.496878	0.200678	0.20893	0.123027	0.499747	0.436516	UP	NC	NC	NC	NC	NC	NC	NC	NC	NC	DN	UP	UP	NC	NC	NC	NC	NC	NC	NC	NC	4	enkurin domain containing 1
FIS1	chr7:100887288-100887420	51024	chr7	-	NM_016068	100887420	100887288	133	exon	atggttgacgccctacatttctaaatgattcctttcctcccctgtggcagAAGTTTGAAA	CTGCTCGAGGgtgaggcgct	GG	73.246	54.112	-20.2	-8.2	-5.7	0	0	-13.8	-8.7	0	0	0	-19.1	-16.5	-8.5	-3.5	0	0	-9.8	-3.6	0	0	0	1.00288e-33	4.25353e-07	0.000455774	0.384592	0.387927	2.25814e-18	1.47911e-07	0.160325	0.406209	0.466391	2.29087e-31	6.45654e-25	4.6505e-08	0.0145378	0.0824613	0.572137	3.56862e-11	0.0111237	0.108081	0.502632	0.223872	DN	NC	NC	NC	NC	DN	NC	NC	NC	NC	DN	DN	NC	NC	NC	NC	NC	NC	NC	NC	NC	4	fission, mitochondrial 1
SKP2	chr5:36168415-36168549	6502	chr5	+	NM_032637	36168415	36168549	135	exon	tgtacccgtgagagccacctatggagctccttttttctctccgtgtttagCCCTTTTCGT	CCATTGTCAAgtgagtggca	AA	93.928	75.839	-14.8	-9.1	-3.3	0	0	-3.4	0	0	0	0	-18.1	-18	-11.5	0	0	0	-6.2	0	-4.4	0	-4.9	9.0939e-16	1.78855e-08	0.0203587	0.878517	0.166437	0.0142069	0.059395	0.856052	0.187824	0.853591	9.87131e-21	1.31447e-10	2.31073e-05	0.974429	0.236456	0.115478	0.00982879	0.25483	0.0351763	0.0848692	0.043401	DN	NC	NC	NC	NC	NC	NC	NC	NC	NC	DN	DN	DN	NC	NC	NC	NC	NC	NC	NC	NC	4	S-phase kinase associated protein 2
MCF2L	chr13:113713873-113714906	23263	chr13	+	NM_001320815	113713873	113714906	1034	a3ss	tcagttgcttcagtttctttttttggtgatggggtctccctggatttcagCATCTGGACA	gctgtctgcagagcacgctgcaggcccttgtctctcgccctctctcacagGCATCTTTCC		0	0.694	38.1	0	0	0	0	68.8	40.9	25	0	0	0	17.4	0	0	0	0	33	0	0	0	0	2.45471e-07	0.259269	0.26838	1	1	1.55328e-14	2.30409e-07	0.00376921	0.394684	0.405042	0.801217	0.0222587	0.767361	1	1	1	9.46782e-05	0.0982879	0.109018	0.776247	1	UP	NC	NC	NC	NC	UP	UP	NC	NC	NC	NC	NC	NC	NC	NC	NC	UP	NC	NC	NC	NC	4	MCF.2 cell line derived transforming sequence like
OMA1	chr1:58996273-58996361	115209	chr1	-	NM_145243	58996361	58996273	89	exon	ttattcttaggcagaaaaggctggcatggttcatttgttggatttcctagGTATGATTTT	ATTGCAGGAGgtaagtctga	AG	90.28	95.508	-25.1	-15.5	-8.7	0	0	-22.6	-21	0	0	0	0	0	0	0	0	0	0	0	0	0	0	2.07133e-07	0.000325462	0.0416869	0.858519	0.343756	4.14477e-07	5.7544e-06	0.139637	0.235776	0.769573	0.127167	0.446684	0.798914	0.301995	0.737055	0.208329	0.40156	0.662598	0.645654	0.922571	0.189998	DN	DN	NC	NC	NC	DN	DN	NC	NC	NC	NC	NC	NC	NC	NC	NC	NC	NC	NC	NC	NC	4	OMA1 zinc metallopeptidase
HELLS	chr10:96316936-96316979	3070	chr10	+	NM_001289074	96316936	96316979	44	exon	ttcatctgatatacatcatttattgtatttattgtttgtctttccactagACTGTTATGA	AGAGAATACAgtaagtcccg	CA	4.189	1.985	60.1	21.4	3.2	0	2.7	12.5	0	2.1	0	0	-2.2	23.2	3	2.4	0	0	2.3	0.8	0	0	1.1	1.81447e-92	8.2699e-26	0.00562341	0.119536	0.00968835	2.21309e-17	0.0620155	0.00395822	0.938642	0.0678032	0.000318511	2.86748e-45	8.46253e-05	0.000186745	0.227772	0.138436	0.000105317	0.0474515	0.156675	0.0618372	0.00930572	UP	UP	NC	NC	NC	UP	NC	NC	NC	NC	NC	UP	NC	NC	NC	NC	NC	NC	NC	NC	NC	4	helicase, lymphoid specific
RAD54L	chr1:46725636-46725771	8438	chr1	+	NM_001142548	46725636	46725771	136	exon	tggagctcctaaacatagattcaggtgacggaatgattattggtttgtagGTCCTCTGGG	AGCTTGACAAgtatgtgcac	AA	96.73	82.049	-8.3	-3.7	0	0	0	-8.2	0	0	0	0	-14.7	-20.5	-12.1	0	0	0	-15.6	0	0	0	0	2.84282e-06	0.0143714	0.105015	0.512861	0.734937	4.00405e-06	0.073918	0.672202	0.841395	0.204762	2.33749e-12	1.41254e-12	1.43714e-05	0.982879	0.237137	0.402717	1.47486e-09	0.0587151	0.129196	0.0535488	0.803526	NC	NC	NC	NC	NC	NC	NC	NC	NC	NC	DN	DN	DN	NC	NC	NC	DN	NC	NC	NC	NC	4	RAD54 like
UBE3A	chr15:25599675-25599784	7337	chr15	-	NM_001354543	25599784	25599675	110	exon	acaggaatttgtcaatctttattctgactacattctcaataaatcagtagAAAAACAGTT	TGGAAGCCGGgtaagaaagc	GG	95.996	98.238	-26.9	-14.3	-6.9	0	0	-17.7	-17.1	0	0	0	0	-5	-7.3	-4.8	0	0	-8.8	0	0	0	-5.5	1.28825e-12	1.21269e-05	0.0183548	0.416869	0.632776	2.64545e-07	9.33254e-07	0.0758578	0.559114	0.881049	0.224195	0.0131447	0.0018514	0.0229087	0.565588	0.971628	0.000387927	0.176299	0.771792	0.174281	0.0124451	DN	DN	NC	NC	NC	DN	DN	NC	NC	NC	NC	NC	NC	NC	NC	NC	NC	NC	NC	NC	NC	4	ubiquitin protein ligase E3A
SLIT1	chr10:98994974-99130211	6585	chr10	-	NM_003061	99130211	98994974	135238	a5ss	AACCAGGAAGgtgaggccca	GCTTATTAAGgtaggtatgc	AG	54.924	41.422	-26.2	-14	0	0	0	0	0	-16.6	0	0	-13.5	-7	0	0	8.7	0	0	0	0	-8.8	0	1.29196e-10	0.000142889	0.568853	0.86846	0.863475	0.501187	0.82699	4.61052e-09	0.703882	0.437774	4.77942e-05	0.0231739	0.697831	0.0754223	0.00621942	0.817523	0.289234	0.532415	0.89382	0.0011749	0.446684	DN	DN	NC	NC	NC	NC	NC	DN	NC	NC	DN	NC	NC	NC	NC	NC	NC	NC	NC	NC	NC	4	slit guidance ligand 1
ARID4B	chr1:235377192-235377286	51742	chr1	-	NM_016374	235377286	235377192	95	exon	aaacgaataaagaagaagatgaagatgatgaagaagcagaagaggaggagGAGGAGGAAG	TCCAAGTGCGgtatggacga	CG	22.554	56.612	36.2	19.5	0	0	0	0	0	0	0	0	34.1	18.7	13.6	0	0	0	0	0	0	0	0	3.83486e-11	4.32763e-05	0.132587	0.0587151	0.643799	0.421697	0.798914	0.446684	0.237821	0.678032	3.33522e-10	0.000546387	0.0149624	0.555904	0.133737	0.197242	0.153109	0.150921	0.107771	0.175287	0.263027	UP	UP	NC	NC	NC	NC	NC	NC	NC	NC	UP	UP	NC	NC	NC	NC	NC	NC	NC	NC	NC	4	AT-rich interaction domain 4B
ARID4B	chr1:235377192-235377339	51742	chr1	-	NM_016374	235377339	235377192	148	exon	cttatgaagtgtcttttattaactctgcaattttttaaacctttcaagagATGAAACGAA	TCCAAGTGCGgtatggacga	CG	22.554	56.612	36.2	19.5	0	0	0	0	0	0	0	0	34.1	18.7	13.6	0	0	0	0	0	0	0	0	3.83486e-11	4.32763e-05	0.132587	0.0587151	0.643799	0.421697	0.798914	0.446684	0.237821	0.678032	3.33522e-10	0.000546387	0.0149624	0.555904	0.133737	0.197242	0.153109	0.150921	0.107771	0.175287	0.263027	UP	UP	NC	NC	NC	NC	NC	NC	NC	NC	UP	UP	NC	NC	NC	NC	NC	NC	NC	NC	NC	4	AT-rich interaction domain 4B
STARD5	chr15:81616143-81616176	80765	chr15	-	NM_181900	81616176	81616143	34	exon	cccgattgagagggattccaatggggattgttttcttctttaaaaaaaagATTGGGCCTG	ACTTCAGGTGgtaagtatct	TG	22.747	91.142	52.8	34.6	0	0	0	53.3	18.1	0	0	0	68.4	0	0	0	0	0	0	0	0	0	0	7.60764e-10	1.2517e-05	0.186745	0.31989	0.399255	5.41689e-09	0.00607785	0.220039	0.74559	0.103813	1.29755e-14	0.159864	0.597379	0.246888	0.801217	0.310814	0.314413	0.218776	0.281838	0.567218	0.496878	UP	UP	NC	NC	NC	UP	NC	NC	NC	NC	UP	NC	NC	NC	NC	NC	NC	NC	NC	NC	NC	4	StAR related lipid transfer domain containing 5
TRIT1	chr1:40318403-40318548	54802	chr1	-	NM_017646	40318548	40318403	146	exon	tgtctcagtgttggttgaattaaatatacttctaaaccatcatttaatagCCCCAGGAGA	AAGTGGCCAGgtaagaaagc	AG	68.91	33.428	-15	-11.8	-9.8	0	0	-22.3	0	-14.1	0	0	-35.5	-8.5	-5.9	0	0	0	0	0	0	0	0	0.000664508	0.00632776	0.0233077	0.131826	0.886135	1.65006e-07	0.0632776	0.000974429	0.747739	0.107771	1.99814e-16	0.00946782	0.016125	0.277811	0.640103	0.517309	0.547961	0.300262	0.0515822	0.471791	0.181447	DN	NC	NC	NC	NC	DN	NC	DN	NC	NC	DN	NC	NC	NC	NC	NC	NC	NC	NC	NC	NC	4	tRNA isopentenyltransferase 1
TMEM41A	chr3:185212942-185213103	90407	chr3	-	NM_080652	185213103	185212942	162	exon	cctggtagctgccagatgttcacatgcctgagggtttgttttatttgcagAATGTTTTAG	GCAGAGAAAGgtaaggggag	AG	90.615	44.309	-14.4	-9.1	0	0	0	-19.9	0	0	0	0	-46.3	-11.7	0	0	0	0	-10.3	0	0	0	0	0.00235099	0.0292584	0.111879	0.801217	0.946782	4.7863e-05	0.0647515	0.414477	0.53858	0.231073	1.65244e-20	0.000360994	0.059395	0.331131	0.245471	0.0966051	0.000954993	0.541689	0.157127	0.124094	0.20773	NC	NC	NC	NC	NC	DN	NC	NC	NC	NC	DN	DN	NC	NC	NC	NC	DN	NC	NC	NC	NC	4	transmembrane protein 41A
HTT	chr4:3215863-3215883	3064	chr4	+	NM_002111	3215863	3215883	21	a5ss	CTGGAGGCCGgtgagtcccc	TCCATGAACGgtgggttcct	CG	1.302	22.539	7	0	0	0	0	5.8	0	0	0	0	21.2	17.6	17.7	8.3	8.9	0	14.4	0	0	0	0	2.77013e-05	0.300262	0.52632	0.664508	0.881049	0.000288403	0.394684	0.455774	0.37368	0.511387	3.67282e-20	1.07461e-06	5.12861e-06	0.0324526	0.0229747	0.33787	0.000585464	0.647515	0.562341	0.138436	0.44412	NC	NC	NC	NC	NC	NC	NC	NC	NC	NC	UP	UP	UP	NC	NC	NC	UP	NC	NC	NC	NC	4	huntingtin
ATM	chr11:108202606-108202764	472	chr11	+	NM_001351834	108202606	108202764	159	exon	attatatttttttgtttatttgcataaatctaatagttcttttcttacagCTAATCTCTA	GCTTGATGAGgtatttggat	AG	99.679	78.594	-18.3	-4.6	0	0	0	-4.5	-3.1	0	0	0	-21.1	-39.3	-18.4	0	0	0	-14	-9.2	0	0	0	1.87824e-12	0.003408	0.335931	0.499747	0.74559	0.00270707	0.0176299	0.620155	0.749894	0.623735	2.50107e-14	1.23737e-12	0.000508452	0.108393	0.870964	0.917276	0.00193865	0.0403878	0.21565	0.798914	0.327341	DN	NC	NC	NC	NC	NC	NC	NC	NC	NC	DN	DN	DN	NC	NC	NC	NC	NC	NC	NC	NC	4	ATM serine/threonine kinase
HECTD4	chr12:112638931-112641439	283450	chr12	-	NM_001109662	112641439	112638931	2509	a5ss	TGTTGATTCAgtgagtgaac	GGATGACACGgtgagactcc	CG	5.104	6.795	21.8	19	0	0	0	0	0	0	0	0	0	33.4	30	11	0	0	8.9	0	0	0	0	4.4157e-08	4.51856e-07	0.145378	0.86846	0.952248	0.0638263	0.327341	0.666423	0.436516	0.16788	0.361514	3.71535e-11	2.77811e-09	0.00347736	0.856052	0.355836	0.0164532	0.074559	0.144961	0.754223	0.436516	UP	UP	NC	NC	NC	NC	NC	NC	NC	NC	NC	UP	UP	NC	NC	NC	NC	NC	NC	NC	NC	4	HECT domain E3 ubiquitin protein ligase 4
OSMR	chr5:38876877-38876923	9180	chr5	+	NM_001323505	38876877	38876923	47	exon	tttcctaaataagatgtaataatttggcaacatttttctttccaatgtagCTTCCTGAGA	GCAGGGAAGAgtaagtgcta	GA	0.833	2.381	0	0	0	0	0	42.4	39.5	0	0	0	0	60.3	0	0	0	0	25.6	0	0	0	0	0.376921	0.838977	0.691831	0.653131	0.386812	1.5355e-08	1.5223e-06	0.789769	0.949511	0.848692	0.512861	1.91646e-07	0.236456	0.474515	0.587151	0.655013	0.00086846	0.935944	0.435261	0.798914	0.131826	NC	NC	NC	NC	NC	UP	UP	NC	NC	NC	NC	UP	NC	NC	NC	NC	UP	NC	NC	na	NC	4	oncostatin M receptor
VRK3	chr19:50498099-50498176	51231	chr19	-	NM_016440	50498176	50498099	78	exon	cctctctcccctgttcatctcccacctcctggggtgcttgtgtcttccagGTTCTTGGTG	TGTCAGAGAGgtctgtgctg	AG	99.004	79.196	-9	-6.9	0	0	-4.5	-9.8	0	0	0	0	-19.8	-19.1	-16.9	0	0	0	-20.8	0	0	0	0	0.000482781	0.00344747	0.582103	0.771792	0.0296825	0.000204762	0.0743447	0.0705911	0.0641948	0.249747	6.24633e-09	3.46737e-05	0.000722354	0.274631	0.221309	0.780728	1.55776e-05	0.0658795	0.552713	0.3264	0.351763	NC	NC	NC	NC	NC	NC	NC	NC	NC	NC	DN	DN	DN	NC	NC	NC	DN	NC	NC	NC	NC	4	vaccinia related kinase 3
AFDN	chr6:168314083-168314103	4301	chr6	+	NM_001291964	168314083	168314103	21	exon	agtttctttctctcgttctgcttgatttcccctcgtctgtttttctccagGAAGTAGACC	GGTTGACCAGgtaggacatc	AG	21.441	22.365	-19.5	-12.2	-6.6	-4.9	0	-16.6	-13.6	-10	0	0	0	-7.1	0	0	0	4.1	-7.9	0	0	0	0	1.50055e-36	3.82384e-08	0.000716143	0.0089382	0.0901571	1.28086e-23	3.2923e-15	4.40301e-05	0.0533949	0.146639	0.510652	0.000176299	0.108081	0.891251	0.284282	0.0475883	9.57745e-07	0.100288	0.332086	0.380189	0.399255	DN	DN	NC	NC	NC	DN	DN	NC	NC	NC	NC	NC	NC	NC	NC	NC	NC	NC	NC	NC	NC	4	afadin, adherens junction formation factor
SETD5	chr3:9470694-9471252	55209	chr3	+	NM_001349451	9470694	9471252	559	intron	CTGGATCAGAgtaagtgcta	tgcctagaaagaggaccttcaaaatcagtggtaccaaacttttttttcagCTAAGAGCAG		2.56	3.047	15.6	10.3	11.1	5.4	0	4.6	0	0	0	0	0	15.7	9.1	8.7	5.9	0	0	0	0	0	0	6.66423e-08	0.00016788	1.31069e-05	0.0126255	0.204174	0.0229087	0.220673	0.582103	0.949511	0.762957	0.679008	2.23229e-07	0.000590541	0.00175287	0.0164532	0.333043	0.379097	0.277013	0.697831	0.439036	0.338844	UP	UP	UP	NC	NC	NC	NC	NC	NC	NC	NC	UP	NC	NC	NC	NC	NC	NC	NC	NC	NC	4	SET domain containing 5
MIF4GD	chr17:73263827-73263978	57409	chr17	-	NM_020679	73263978	73263827	152	exon	aggggcaccgccccccacccttcaccttcctctccctggctcacaggcagAGAGTAAACA	CTACCTGAGGgtgaggcccc	GG	79.581	53.022	-14.7	-15.8	-8.7	0	0	-17.4	-19.3	0	0	0	-26.6	0	0	0	0	0	0	0	0	0	0	0.00730718	0.000205353	0.0210741	0.511387	0.878517	0.000103217	1.98381e-05	0.0599101	0.431519	0.121269	2.38506e-05	0.4454	0.386812	0.132587	0.90939	0.273055	0.396963	0.836566	0.515822	0.530884	0.42658	NC	DN	NC	NC	NC	DN	DN	NC	NC	NC	DN	NC	NC	NC	NC	NC	NC	NC	NC	NC	NC	4	MIF4G domain containing
ELMOD2	chr4:141464871-141464914	255520	chr4	+	NM_153702	141464871	141464914	44	exon	ctgttgtctctgtgaagtatataacttatgtttatcattttattacttagGGTCTTTGAA	GTCCCCAAGAgtattccata	GA	1.757	0.665	83.5	30.2	3.9	0	0	4.6	0	0	0	0	0	51	23.2	2.9	0	0	4.9	0	0	0	0	8.9898e-51	3.4574e-19	0.0155776	0.308141	0.672202	0.00501187	0.798914	0.222587	0.241964	0.552713	0.187824	1.49194e-34	2.56301e-18	0.00714085	0.810494	0.883588	0.000192752	0.089382	0.679986	0.29768	0.512861	UP	UP	NC	NC	NC	NC	NC	NC	NC	NC	NC	UP	UP	NC	NC	NC	NC	NC	NC	NC	NC	4	ELMO domain containing 2
UNK	chr17:73809159-73809294	85451	chr17	+	NM_001080419	73809159	73809294	136	exon	ggtgctccagctcctctcacctgacccctgccctctggccccctgtgcagAGACTGCTTA	ACAAATACAGgtccttaggc	AG	98.104	75.667	-14.9	0	0	0	0	-5.8	0	0	0	0	-22.4	-23.4	-16.2	0	-12.6	0	-15	-8.4	0	0	0	9.63274e-11	0.0776247	0.488371	0.627336	0.359956	0.000732825	0.163117	0.334003	0.372606	0.656901	1.31258e-14	5.67218e-05	0.00183548	0.302866	0.00588844	0.722354	0.000563962	0.0457088	0.463714	0.140848	0.148765	DN	NC	NC	NC	NC	NC	NC	NC	NC	NC	DN	DN	NC	NC	NC	NC	DN	NC	NC	NC	NC	4	unkempt family zinc finger
MYSM1	chr1:59145692-59147455	114803	chr1	-	NM_001085487	59147455	59145692	1764	intron	GGATCAATGGtaagaaagaa	aggagtagtggctcacaacctttttttttttttttttttttttgagacagAGTCTCACTC		0.485	1.299	42.3	21.6	5	0	0	7.1	0	0	0	0	0	36	13.9	4.5	0	0	4	0	0	0	0	5.09918e-29	3.4574e-12	0.00249747	0.25704	0.693825	0.000218147	0.223229	0.0501187	0.841395	0.679986	0.517309	6.40103e-28	1.67398e-09	0.00730718	0.653131	0.86846	0.00944061	0.560725	0.952248	0.502632	0.274631	UP	UP	NC	NC	NC	NC	NC	NC	NC	NC	NC	UP	UP	NC	NC	NC	NC	NC	NC	NC	NC	4	Myb like, SWIRM and MPN domains 1
ALDH16A1	chr19:49961743-49961845	126133	chr19	+	NM_153329	49961743	49961845	103	exon	tgccccagctcctcccgaacccctttccaaactgtctctacctcccccagGCCTGGCTGG	CCCATCACAGgtacgagatg	AG	92.485	60.515	-22.3	-14.2	0	0	0	-15.9	-9.1	-6.3	-3.4	0	-32	-14.5	0	0	0	0	-15.6	-9.3	0	0	0	1.05621e-13	1.7378e-07	0.0541689	0.082699	0.188365	2.77811e-08	0.000260016	0.00375837	0.0454465	0.831764	1.17152e-18	0.003264	0.0812831	0.183021	0.527837	0.499747	0.00134122	0.0164532	0.369403	0.709986	0.177317	DN	DN	NC	NC	NC	DN	NC	NC	NC	NC	DN	NC	NC	NC	NC	NC	NC	NC	NC	NC	NC	4	aldehyde dehydrogenase 16 family member A1
INPP5E	chr9:139327630-139327731	56623	chr9	-	NM_019892	139327731	139327630	102	a3ss	cggagctgggaggccatgtcccccagccggccgtgcttcctcctctgcagGCGGGAGTGG	ctgtcctcggcggcccacggcgtgctctacatgtcgctcttcatccgcagGGACCTCATC		69.279	29.496	-41.3	-30.2	-16.4	0	0	-15.2	-19.3	0	0	0	-39.8	-20.4	-12.6	0	0	0	-12.1	0	0	0	0	2.61517e-09	4.86968e-05	0.0105317	0.216272	0.255564	0.0260016	0.00756397	0.137642	0.184608	0.527837	8.87411e-10	1.05015e-05	0.00695825	0.0582103	0.509918	0.344747	0.0104412	0.228428	0.974429	0.4454	0.732825	DN	DN	NC	NC	NC	NC	NC	NC	NC	NC	DN	DN	NC	NC	NC	NC	NC	NC	NC	NC	NC	4	inositol polyphosphate-5-phosphatase E
FECH	chr18:55218547-55218606	2235	chr18	-	NM_001012515	55218606	55218547	60	exon	ggaaaataaaatatatctgtgtttttcctcccttttctcatttgattcagTGTGGAGTTG	GTTCTCTAAGgtatctacag	AG	97.387	64.374	-5.3	-3.8	0	0	0	-12.4	-4.6	0	0	0	-33	-17.8	-13.6	-6.1	0	0	-9.1	0	0	0	5	0.0109018	0.0394684	0.325462	0.73918	0.896396	6.95825e-06	0.0200101	0.532415	0.616595	0.44412	1.98096e-23	1.08705e-06	5.88844e-05	0.0486968	0.517309	0.3857	0.00469083	0.169824	0.0957745	0.137246	0.026838	NC	NC	NC	NC	NC	DN	NC	NC	NC	NC	DN	DN	DN	NC	NC	NC	NC	NC	NC	NC	NC	4	ferrochelatase
MYCBP2	chr13:77628143-77629692	23077	chr13	-	NM_015057	77629692	77628143	1550	intron	ATGCAGAAAGgtatgctata	ccatctcacttccatcaacaccaccaccacatgattttggtatcttgcagGCATCTAGCA		2.837	3.311	20.1	10.9	6.8	0	0	14.2	12.3	2.8	3.7	0	0	6.1	5.2	4.5	0	0	6.9	6.1	3.3	0	0	6.83912e-15	2.1752e-07	8.60994e-05	0.147486	0.957745	2.73842e-11	1.08705e-09	0.0194984	0.0147911	0.535488	0.652191	0.000424131	0.00135675	0.00282651	0.547961	0.623735	2.41268e-05	7.20278e-05	0.0156675	0.315319	0.664508	UP	UP	NC	NC	NC	UP	UP	NC	NC	NC	NC	NC	NC	NC	NC	NC	NC	NC	NC	NC	NC	4	MYC binding protein 2, E3 ubiquitin protein ligase
LOC220729	chr3:197341591-197341713	220729	chr3	-	NR_003266	197341713	197341591	123	exon	aacgttttcaattttttccctttcttttttctatttttcctaatttggagTCACTGAAAG	GCCTACTGATgtatggactt	AT	8.621	27.342	72.4	41.5	18.3	0	0	0	12	0	0	0	18.7	25.9	10.1	0	0	0	0	0	0	-8.9	-11.8	1.03514e-20	1.24451e-09	0.00167398	0.284282	0.40156	0.176299	0.0232407	0.758578	0.557507	0.838977	0.000187284	3.83486e-08	0.0141254	0.82699	0.638263	0.442843	0.74131	0.912011	0.726524	0.0405042	0.00400405	UP	UP	NC	NC	NC	NC	NC	NC	NC	NC	UP	UP	NC	NC	NC	NC	NC	NC	NC	NC	NC	4	succinate dehydrogenase complex flavoprotein subunit A pseudogene
C1QTNF3	chr5:34031815-34031909	114899	chr5	-	NM_030945	34031909	34031815	95	exon	caacttttaaatgaaagccgttttgttttgttttgtgtgtgtgtgcacagGCTGGAGTGC	GGGATTACAGgtgcgtgaca	AG	47.004	8.556	-43.2	0	-41.7	-33.1	-35.2	-34.2	-32.8	0	-27	-35.5	-38.4	0	0	0	0	0	0	0	0	0	0	2.52639e-05	0.0547961	0.000316228	0.0058043	0.000502632	0.00119193	0.000817523	0.798914	0.0341783	0.00703882	0.00609537	0.15758	0.549541	0.737055	0.977237	0.787499	0.363078	0.170314	0.712033	0.636429	0.933254	DN	NC	DN	NC	DN	NC	DN	NC	NC	NC	NC	NC	NC	NC	NC	NC	NC	NC	NC	NC	NC	4	C1q and TNF related 3
IFFO1	chr12:6659063-6659860	25900	chr12	-	NM_080730	6659860	6659063	798	intron	CATGAGTAACgtgagtgcag	tgtctggagaactgggcgcctcctcactgttccctgggctccctggacagAACCTGTCGG		1.137	3.725	25.6	10.1	3.7	1.7	0	12.5	4.4	0	0	0	2.6	14.2	9.5	3.6	0	0	4.5	1.9	0	0	0	1.25893e-47	1.06537e-15	0.000108081	0.0312608	0.328284	6.55013e-20	4.21697e-06	0.403878	0.124451	0.878517	0.0013587	1.7937e-22	1.90546e-12	0.000944061	0.213796	0.315319	2.78612e-05	0.0442843	0.640103	0.449262	0.169336	UP	UP	NC	NC	NC	UP	NC	NC	NC	NC	NC	UP	NC	NC	NC	NC	NC	NC	NC	NC	NC	4	intermediate filament family orphan 1
L3MBTL2	chr22:41614103-41614226	83746	chr22	+	NM_031488	41614103	41614226	124	exon	tgcatcatccttgtgtctaacacatataatccaatttgctttgtaaaaagCCTGCCCCTG	AATAAAAAAGgtgaatttgg	AG	0.108	1.631	15.5	15.4	5.9	1.9	0	6.6	0.9	0	0.7	0	1.5	18.3	11.8	6	5	0	6.4	2.7	0	3.1	0	8.75992e-33	9.35944e-24	1.47486e-07	0.00110917	0.435261	3.65174e-10	0.0282651	0.216272	0.0419276	0.0980054	0.00220039	3.07256e-25	6.43799e-13	4.06209e-05	0.000244062	0.131447	5.63962e-06	0.0150055	0.447971	0.00641948	0.242661	UP	UP	NC	NC	NC	NC	NC	NC	NC	NC	NC	UP	UP	NC	NC	NC	NC	NC	NC	NC	NC	4	L3MBTL2, polycomb repressive complex 1 subunit
OSBPL11	chr3:125313029-125313294	114885	chr3	-	NM_022776	125313294	125313029	266	exon	tctgggacctcgcctaaaagatttaatccattcatttgttcattcaacagGTATTTATGG	TGCCCTGAAGgtatttgtga	AG	1.582	4.62	30.1	13.9	0	0	0	3.5	0	0	0	0	3	29.8	12.8	3.3	0	0	5.1	0	0	0	9.3	5.09918e-13	3.52777e-05	0.27227	0.91464	0.0991402	0.0425353	0.0620155	0.374757	0.533949	0.0846253	0.0416869	2.85102e-22	4.81393e-09	0.0263785	0.287574	0.142069	0.00132206	0.946782	0.139637	0.227117	1.48765e-05	UP	UP	NC	NC	NC	NC	NC	NC	NC	NC	NC	UP	UP	NC	NC	NC	NC	NC	NC	NC	NC	4	oxysterol binding protein like 11
ENTPD4	chr8:23299082-23299105	9583	chr8	-	NM_004901	23299105	23299082	24	a5ss	CCCCAAAACTgtaagctttg	CTCACAGCAGgtcattatct	AG	65.953	79.459	-10.5	0	10	0	8.1	-12.4	-7.7	0	0	7.5	13.5	-12.9	-8.9	0	0	0	-14.7	-7.9	0	0	-7.5	0.000968835	0.952248	0.00853591	0.313509	0.0138835	0.00156225	0.029768	0.130317	0.726524	0.0275423	3.857e-05	0.000166437	0.0012735	0.922571	0.747739	0.454465	2.79415e-06	0.00822243	0.195546	0.053858	0.0475883	DN	NC	NC	NC	NC	NC	NC	NC	NC	NC	UP	DN	NC	NC	NC	NC	DN	NC	NC	NC	NC	4	ectonucleoside triphosphate diphosphohydrolase 4
PPP6C	chr9:127913046-127913153	5537	chr9	-	NM_001123355	127913153	127913046	108	intron	AGTCTTGCAGgtattagtca	gaatgatgtagacatcctttccacgtacacttttgccaatttccacacagGTCTCCTAGT		2.413	2.01	17.4	6.6	3.8	0	1.9	43	21.4	1.7	3.2	1.3	0	6.7	3.8	2.4	0	0	13	2.9	2.5	0	0	3.71535e-33	8.91251e-10	2.40575e-05	0.17378	0.00865964	1.14156e-104	6.83912e-45	0.0084382	0.000260016	0.0270707	0.392419	3.38844e-10	2.66839e-05	0.000544816	0.611294	0.364125	9.77237e-25	0.00030992	0.00086846	0.165959	0.0801217	UP	NC	NC	NC	NC	UP	UP	NC	NC	NC	NC	NC	NC	NC	NC	NC	UP	NC	NC	NC	NC	4	protein phosphatase 6 catalytic subunit
RNF216P1	chr7:5028694-5028808	441191	chr7	+	NR_023384	5028694	5028808	115	exon	attcttattttccatttacagaaggaacctttccctttctcaatttttagGCCTTTTCTG	TTTGAACAAGgtaatgcaaa	AG	91.312	72.797	-16.3	-5.8	0	0	0	0	0	0	0	0	-18.5	-19.8	-11	0	0	0	0	0	0	0	0	1.00867e-06	0.0447971	0.432763	0.592243	0.672202	0.351763	0.117152	0.499747	0.620155	0.767361	2.80221e-09	4.63714e-09	0.000858519	0.368341	0.656901	0.712033	0.150055	0.535488	0.316228	0.43401	0.186745	DN	NC	NC	NC	NC	NC	NC	NC	NC	NC	DN	DN	DN	NC	NC	NC	NC	NC	NC	NC	NC	4	ring finger protein 216 pseudogene 1
CYP27B1	chr12:58163555-58163637	1594	chr12	-	NM_000785	58163637	58163555	83	exon	ggtgaaggtctcagactatgtacaagaccggattcgggccctacgcgcagCTCCTGCAGG	CAAGGGCCAGgtggggaggg	AG	94.862	77.672	-10.4	0	-8.3	0	0	-8.9	0	-5.7	0	0	-17.2	-15.5	-13.6	0	0	-6.8	-13.3	-7.1	0	0	0	0.0018514	0.281838	0.00609537	0.537032	0.546387	0.00559114	0.131069	0.0482781	0.375837	0.229087	1.77317e-07	3.11709e-06	2.21309e-05	0.154437	0.392419	0.0202418	3.1989e-05	0.0110599	0.24336	0.0724436	0.0567218	NC	NC	NC	NC	NC	NC	NC	NC	NC	NC	DN	DN	DN	NC	NC	NC	DN	NC	NC	NC	NC	4	cytochrome P450 family 27 subfamily B member 1
CYP27B1	chr12:58163555-58163715	1594	chr12	-	NM_000785	58163715	58163555	161	exon	gattccattgctatttctgtgtgcagtggaactgtcaccgctgttcccagACACACTTAT	CAAGGGCCAGgtggggaggg	AG	94.867	77.672	-10.4	0	-8.3	0	0	-8.9	0	-5.7	0	0	-17.2	-15.5	-13.6	0	0	-6.8	-13.3	-7.1	0	0	0	0.0018514	0.281838	0.00609537	0.537032	0.546387	0.00559114	0.131069	0.0482781	0.375837	0.229087	1.76807e-07	3.11709e-06	2.21947e-05	0.154437	0.392419	0.0202418	3.1989e-05	0.0110599	0.24336	0.0765156	0.0567218	NC	NC	NC	NC	NC	NC	NC	NC	NC	NC	DN	DN	DN	NC	NC	NC	DN	NC	NC	NC	NC	4	cytochrome P450 family 27 subfamily B member 1
HEMK1	chr3:50616252-50616357	51409	chr3	+	NM_016173	50616252	50616357	106	exon	tacctcccaatgggttagtccctactgtgtgtcctcttctttgacgacagAAAGGAGCTG	AGATCCGCAGgtgctaagca	AG	93.751	52.206	-33.9	-12.6	-6.3	0	0	-29.1	-9.2	0	0	0	-41.5	0	-11	0	0	0	-15.4	0	0	0	0	4.82781e-12	0.000376921	0.0430279	0.115811	0.84382	3.76921e-13	0.0030903	0.154882	0.974429	0.728618	1.06998e-15	0.316228	0.027227	0.473151	0.829373	0.812831	0.0343756	0.408555	0.351763	0.505534	0.435261	DN	DN	NC	NC	NC	DN	NC	NC	NC	NC	DN	NC	NC	NC	NC	NC	NC	NC	NC	NC	NC	4	HemK methyltransferase family member 1
PIGU	chr20:33191089-33191373	128869	chr20	-	NM_080476	33191373	33191089	285	intron	TTTCAGTAAGgtaagaattg	tgaaaacaaaatgataggatagcatcattttacaaccccttatggtctagGTACTGAGCA		0.488	0.314	17.6	0	0	0	0	28	7.8	0	0	0	0	19	0	0	0	0	17	4.3	0	0	0	0.000181447	0.0767361	0.502632	0.858519	0.848692	2.20039e-09	0.00577099	0.91992	0.922571	0.922571	0.73388	1.31447e-08	0.0544816	0.494026	1	0.767361	3.71535e-10	0.00265308	0.529359	0.334965	0.834161	UP	NC	NC	NC	NC	UP	NC	NC	NC	NC	NC	UP	NC	NC	NC	NC	UP	NC	NC	NC	NC	4	phosphatidylinositol glycan anchor biosynthesis class U
FGFRL1	chr4:1018453-1018692	53834	chr4	+	NM_001004356	1018453	1018692	240	intron	GTGCTGCCAGgtgcgcggct	tctttgtgtcggcgttcccctccctacctcctttcctctcgctcttgcagACCCAAAACC		15.124	30.771	14	10.1	0	0	0	23	17.1	0	0	0	15.6	0	0	0	0	0	16.8	0	0	0	0	0.00382384	0.0324526	0.0590541	0.241268	0.922571	4.27809e-05	0.000838977	0.123737	0.836566	0.851138	0.000367811	0.144961	0.391291	0.313509	0.60256	1	3.42768e-05	0.132969	0.454465	0.582103	0.320812	NC	NC	NC	NC	NC	UP	UP	NC	NC	NC	UP	NC	NC	NC	NC	NC	UP	NC	NC	NC	NC	4	fibroblast growth factor receptor like 1
AACS	chr12:125603187-125603311	65985	chr12	+	NM_023928	125603187	125603311	125	exon	gggggagctgcctagcgcccgctgaagccgcatccctcctgtctttgcagGTCGGCTGGA	ACAGGATAGGgtaggtacca	GG	91.359	52.567	-22.7	-6.5	0	0	0	-11.8	-12.4	0	0	0	-38.8	-16.6	-15.4	0	0	0	-12.8	-14	-13.8	0	0	1.33737e-09	0.0278612	0.158946	0.891251	0.170314	0.00031989	0.000245471	0.0651253	0.39355	0.551125	8.77253e-18	0.00475883	0.00301127	0.606038	0.949511	0.515822	0.0256301	0.011749	0.00801217	0.0632776	0.060256	DN	NC	NC	NC	NC	DN	DN	NC	NC	NC	DN	NC	NC	NC	NC	NC	NC	NC	NC	NC	NC	4	acetoacetyl-CoA synthetase
FXYD5	chr19:35657154-35657228	53827	chr19	+	NM_001320912	35657154	35657228	75	exon	aggaaaggtgaggtccgtctgactctaccccttcatttttctctctgcagATGAACACAC	ATCCTCACCAgtgagaactg	CA	96.741	73.411	-12.5	-5.5	0	0	0	-10.3	-5.1	0	0	0	-23.3	-11.3	0	0	0	0	-9.3	0	0	0	0	2.9768e-10	0.000848692	0.364125	0.549541	0.754223	1.6125e-07	0.00405042	0.463714	0.301127	0.960506	1.02035e-21	4.05042e-05	0.138835	0.100288	0.963274	0.351763	0.000785236	0.89382	0.100288	0.883588	0.454465	DN	NC	NC	NC	NC	DN	NC	NC	NC	NC	DN	DN	NC	NC	NC	NC	NC	NC	NC	NC	NC	4	FXYD domain containing ion transport regulator 5
CHD1L	chr1:146756048-146756172	9557	chr1	+	NM_001348451	146756048	146756172	125	exon	tctctctttgtgttttatgttgttagaaaatcatatgtacttatttgaagGTAAAGATTA	TAAAGGCAGTgtaagaactg	GT	97.732	72.599	0	-1.7	0	0	0	0	0	0	-2.4	0	-25.1	-10.3	-9.2	-5.3	-5.3	0	-11.2	-11.8	0	-7.5	0	0.274631	0.0355836	0.113175	0.365174	0.758578	0.655013	0.437774	0.375837	0.0049831	0.829373	5.05534e-50	6.30957e-05	0.000300262	0.0281028	0.0244062	0.299399	4.58406e-06	2.1752e-06	0.730718	0.00310814	0.422912	NC	NC	NC	NC	NC	NC	NC	NC	NC	NC	DN	DN	NC	NC	NC	NC	DN	DN	NC	NC	NC	4	chromodomain helicase DNA binding protein 1 like
RRN3	chr16:15180222-15180311	54700	chr16	-	NM_018427	15180311	15180222	90	exon	gttatgttagaggatttgtgattttgaaagtactctttgtttaacttaagGATGACCAGA	TATTATATTAgtaagttcac	TA	74.091	49.317	0	0	0	0	0	-22.6	-12.5	0	0	0	-24.8	28.4	11.8	0	12.1	0	-13.4	0	0	0	0	0.0540132	0.375837	0.144129	0.249747	0.537032	2.25165e-10	0.000134122	0.114156	0.645654	0.957745	1.31069e-08	8.29373e-09	0.0104412	0.0846253	0.0123381	0.436516	0.00114485	0.477254	0.941348	0.356862	0.149624	NC	NC	NC	NC	NC	DN	DN	NC	NC	NC	DN	UP	NC	NC	NC	NC	NC	NC	NC	NC	NC	4	RRN3 homolog, RNA polymerase I transcription factor
PDE8A	chr15:85666292-85666424	5151	chr15	+	NM_001243137	85666292	85666424	133	exon	tggtctggatcagtaatttgtagcagcctctaatttgtcatcgaaaacagGAATGATTAT	AGAAAATGGGgtaagggaaa	GG	95.973	84.512	-20.4	-5.6	-7.5	-4.2	0	-12.9	-4.4	-4.6	-6	0	-11.5	-29.2	0	0	7.6	0	0	-8.1	0	0	0	1.31069e-10	0.0186745	0.00234423	0.0467735	0.429042	1.28086e-06	0.0315319	0.0489779	0.00896396	0.143301	4.34635e-05	1.9611e-08	0.0636429	0.213182	0.0201837	0.878517	0.0681946	0.0246888	0.697831	0.68786	0.863475	DN	NC	NC	NC	NC	DN	NC	NC	NC	NC	DN	DN	NC	NC	NC	NC	NC	NC	NC	NC	NC	4	phosphodiesterase 8A
ANKHD1	chr5:139851881-139862164	54882	chr5	+	NM_017747	139851881	139862164	10284	intron	CAAGCATCAGgtgagggtgg	atggttagactgttggcattgatggattattttttccatttctttaacagGAACATGAAT		1.668	1.786	7.4	25.6	0	0	0	0	0	24.5	0	0	0	6.8	0	0	0	0	0	0	0	11.7	13.8	0.012735	7.49894e-09	0.645654	0.991402	0.771792	0.166917	0.191646	1.44544e-13	0.922571	0.865964	0.913324	0.00371535	0.121619	0.295972	0.888689	0.860994	0.125531	0.147062	0.419276	1.53993e-06	5.27837e-08	NC	UP	NC	NC	NC	NC	NC	UP	NC	NC	NC	NC	NC	NC	NC	NC	NC	NC	NC	UP	UP	4	ankyrin repeat and KH domain containing 1
DPF1	chr19:38706993-38707043	8193	chr19	-	NM_001135156	38707043	38706993	51	exon	tggagccttgcctgtggtgagagtccctctctctgtcccccctaccccagAGTTTTACAA	AAACACACAGgtacggatgc	AG	90.214	78.803	-15.3	-14.4	0	-6.9	0	0	-8	0	0	0	-11.4	-21.9	-10.8	0	0	0	-13.6	0	0	0	0	2.35099e-05	4.57088e-05	0.252639	0.0296825	0.333043	0.0944061	0.00949511	0.554307	0.469083	0.620155	0.000980054	4.51856e-07	0.0105317	0.223229	0.453158	0.125893	0.00120921	0.125531	0.15223	0.332086	0.780728	DN	DN	NC	NC	NC	NC	NC	NC	NC	NC	DN	DN	NC	NC	NC	NC	NC	NC	NC	NC	NC	4	double PHD fingers 1
ASPSCR1	chr17:79953868-79953941	79058	chr17	+	NM_001251888	79953868	79953941	74	exon	ctctggggtcccggtgcaaggcgcacctgtcctggctgctcctcctgcagGTGACGGGTG	CCACCATCAGgtaagggcag	AG	92.306	69.246	-22.7	-8.1	0	0	0	-12.8	-6.6	-5.6	0	0	-23.1	-11.7	0	0	0	0	-11.3	-10.4	0	0	0	5.78762e-11	0.00374757	0.106231	0.3264	0.336899	1.56225e-05	0.0109018	0.0277811	0.645654	0.186209	4.03878e-12	0.00541689	0.0997126	0.618372	0.0549541	0.114485	0.000474515	0.00585464	0.946782	0.512861	0.409732	DN	NC	NC	NC	NC	DN	NC	NC	NC	NC	DN	NC	NC	NC	NC	NC	DN	NC	NC	NC	NC	4	ASPSCR1, UBX domain containing tether for SLC2A4
AADAT	chr4:170990586-170990705	51166	chr4	-	NM_001286683	170990705	170990586	120	intron	AGTCCCTCCTgtaagtctgt	aataatggcatctggagcaaataataagcccttgtgtgtgtttttggcagAAAAGCCATG		22.088	64.164	59.2	35.4	10.5	0	0	0	10.9	-7	0	0	42.1	18.9	11.2	0	9.1	0	0	0	0	0	-14.3	8.12831e-28	3.0903e-09	0.0281838	0.241268	0.896396	0.720278	0.0251189	0.00147486	0.0886135	0.383486	1.2499e-14	5.63962e-05	0.011885	0.121619	0.0370467	0.447971	0.221947	0.334003	0.954993	0.473151	0.010292	UP	UP	NC	NC	NC	NC	NC	NC	NC	NC	UP	UP	NC	NC	NC	NC	NC	NC	NC	NC	NC	4	aminoadipate aminotransferase
KDM1B	chr6:18186003-18186041	221656	chr6	+	NM_153042	18186003	18186041	39	exon	gactatattttataagcaaccctaatttaacacttggttttcttttgtagCCTGAGACCT	AGAGGATCTAgtgagtattt	TA	86.158	70.273	-18.7	-14	-6.4	0	0	-7.1	-12.6	0	0	0	-15.9	-14.7	-11	0	0	0	0	0	0	0	0	1.45797e-07	0.000150055	0.0315319	0.089382	0.392419	0.0140848	0.000189998	0.197242	0.689843	0.724436	1.16984e-05	0.00163587	0.0136066	0.662598	0.824613	0.282651	0.812831	0.703882	0.758578	0.693825	0.683912	DN	DN	NC	NC	NC	NC	DN	NC	NC	NC	DN	NC	NC	NC	NC	NC	NC	NC	NC	NC	NC	4	lysine demethylase 1B
CHEK1	chr11:125526231-125530305	1111	chr11	+	NM_001114121	125526231	125530305	4075	intron	GGATGACAGAgtaagaccct	ttggatttgtgtatttttacttgtggttctcatttttttctttttttaagAGACAGGGTC		31.19	44.587	0	0	-14.2	0	0	0	0	-13.4	0	0	13.4	0	0	-19.9	0	0	-23.1	-22.5	-21.6	-23.1	-17.6	0.458406	0.25704	0.0415671	0.142069	0.540132	0.758578	0.140039	0.00618372	0.701859	0.383486	0.0389605	0.107771	0.0718208	0.00015758	0.051434	0.186209	0.000878517	0.001	0.000609537	4.20485e-05	0.00301127	NC	NC	NC	NC	NC	NC	NC	NC	NC	NC	NC	NC	NC	DN	NC	NC	DN	NC	DN	DN	NC	4	checkpoint kinase 1
QKI	chr6:163987100-163987752	9444	chr6	+	NM_001301085	163987100	163987752	653	intron	TAGCCTAGCAgtcagtgact	ccccttgtgaatgttttctaactttgtcttggtaattgcaatttaactagGTGCGGTGGC		10.812	8.967	18.8	9.2	0	0	0	17.4	14.9	0	0	0	0	9.2	0	0	0	0	17.1	6.7	4.4	0	0	6.41948e-07	0.00504081	0.379097	0.463714	0.780728	2.12569e-06	3.76921e-05	0.275423	0.324526	0.53858	0.338357	2.87574e-06	0.172783	0.192752	0.84382	0.805842	9.60506e-15	0.000203587	0.0104412	0.870964	0.533949	UP	NC	NC	NC	NC	UP	UP	NC	NC	NC	NC	NC	NC	NC	NC	NC	UP	NC	NC	NC	NC	4	QKI, KH domain containing RNA binding
NIPSNAP2	chr7:56049903-56049973	2631	chr7	+	NM_001483	56049903	56049973	71	exon	gtagtatcatgaaattctaaacgtatactgtcttttaaaatgcatttcagTCCACCTCTG	AGAAAATAAGgtaatgatat	AG	96.151	84.72	-11.4	-5.9	0	0	0	-5	-5.5	-3.2	0	0	-11.4	-12.9	-10	0	0	0	-10.2	0	0	0	0	8.91251e-11	0.000175287	0.51434	0.819879	0.649382	0.000427809	0.000160787	0.0232407	0.330179	0.129942	1.30881e-09	1.29942e-05	0.000587151	0.130317	0.312608	0.232407	0.00018197	0.89898	0.190546	0.796618	0.332086	DN	NC	NC	NC	NC	NC	NC	NC	NC	NC	DN	DN	NC	NC	NC	NC	DN	NC	NC	NC	NC	4	nipsnap homolog 2
CELF1	chr11:47493655-47493742	10658	chr11	-	NM_001330272	47493742	47493655	88	intron	GGGTCTTCTGgtaagtgggg	tgaggctgtgtgttgacagccctggaccctgatccctgccactctcgcagGCACAGCTTG		48.062	34.329	13.4	0	0	0	0	7.9	0	-17.3	0	0	-13.7	0	0	5.9	0	0	0	5.7	0	-11.2	-3.6	4.35261e-05	0.198381	0.641948	0.367282	0.817523	0.0104112	0.343756	3.54813e-15	0.765156	0.623735	7.95472e-06	0.203002	0.629144	0.0402717	0.585464	0.368341	0.977237	0.0281838	0.151356	1.48337e-05	0.00722354	UP	NC	NC	NC	NC	NC	NC	DN	NC	NC	DN	NC	NC	NC	NC	NC	NC	NC	NC	DN	NC	4	CUGBP Elav-like family member 1
PCNX1	chr14:71435828-71442252	22990	chr14	+	NM_014982	71435828	71442252	6425	intron	GAAGAACAAGgtaagaacgt	aaagattacataaacatttttaataactcattcctttcttttaatcttagGGGGAAATGT		2.718	19.104	0	0	0	0	0	0	0	41	0	0	16.4	0	0	0	0	0	0	0	0	24.7	21.4	0.997126	0.638263	0.946782	0.991402	0.89382	0.952248	0.794328	7.30718e-07	0.841395	0.888689	0.000809329	0.980054	0.90939	0.767361	0.776247	0.489779	0.175287	0.782979	0.643799	0.000169824	0.000294273	NC	NC	NC	NC	NC	NC	NC	UP	NC	NC	UP	NC	NC	NC	NC	NC	NC	NC	NC	UP	UP	4	pecanex homolog 1
RANGAP1	chr22:41681523-41681547	5905	chr22	-	NM_001278651	41681547	41681523	25	intron	TGGAATCGATgtgagtcact	tggcgccgctgtccctggaatcgatgtgagtcactgctgacgctttgcagGAGCATGCAT		19.414	45.141	0	0	-8.7	0	11.7	-10.9	0	0	0	0	25.7	-14.6	-14.2	0	0	0	-6.5	-7.2	0	-9.9	-15.8	0.0810494	0.144961	0.0113175	0.458406	0.00400405	0.0011749	0.412098	0.0980054	0.214412	0.273055	1.18168e-09	3.38844e-07	3.16228e-06	0.147486	0.343756	0.707946	0.0203002	0.00577099	0.647515	0.00295972	8.36566e-06	NC	NC	NC	NC	NC	NC	NC	NC	NC	NC	UP	DN	DN	NC	NC	NC	NC	NC	NC	NC	DN	4	Ran GTPase activating protein 1
PHOSPHO2-KLHL23	chr2:170557456-170590597	100526832	chr2	+	NM_001199290	170557456	170590597	33142	exon	tagatatgtaaacagagtttgtttagggaataatatttcttctttttcagGGTAATCCAA	CCGGCGGGAGgtaggtgcgg	AG	86.166	74.521	-18.1	0	0	0	0	-21.4	-11.5	0	0	0	-11.6	-30.7	-19.9	0	0	0	-35.3	-19.4	-13.2	-7.4	0	0.00662598	0.39355	0.295972	0.714085	0.681946	0.000549541	0.0280221	0.683912	0.467735	0.607785	0.0200678	1.64059e-06	0.00151356	0.20773	0.865964	0.260765	2.88403e-09	0.000765156	0.0151792	0.0382384	0.0587151	NC	NC	NC	NC	NC	DN	NC	NC	NC	NC	NC	DN	NC	NC	NC	NC	DN	DN	NC	NC	NC	4	PHOSPHO2-KLHL23 readthrough
AMDHD2	chr16:2578720-2578994	51005	chr16	+	NM_001145815	2578720	2578994	275	intron	CAGGCCACAGgtcagtgagc	caaagccatgtgggcttggggactgtcacctagctgtgtcccccaagcagGCTGCAGCAT		25.343	49.578	26.7	10.9	0	0	0	23.6	20.2	0	10.3	0	24.2	-19	0	0	0	0	0	0	0	0	-15.4	1.95546e-09	0.0107771	0.0625533	0.621942	0.68786	1.12202e-07	1.25531e-06	0.121619	0.0134122	0.384592	1.94984e-05	0.0024336	0.156225	0.191646	0.154437	0.749894	0.47863	0.957745	0.333043	0.0621942	0.0105925	UP	NC	NC	NC	NC	UP	UP	NC	NC	NC	UP	NC	NC	NC	NC	NC	NC	NC	NC	NC	NC	4	amidohydrolase domain containing 2
NBPF1	chr1:16910089-16910191	55672	chr1	-	NM_017940	16910191	16910089	103	exon	agcagcatgtccagccttccactgaggcaggcgtgtctgtcttttctcagAATATGAAGA	AGGAGCTCAGgtgaggggac	AG	91.617	69.708	-11.1	0	0	0	0	0	0	0	0	4	-21.9	-14.9	-13.6	0	0	0	-9.4	0	0	0	0	0.000135675	0.138835	0.303739	0.288403	0.419276	0.176807	0.21752	0.782979	0.82699	0.0313509	5.68035e-12	9.01571e-05	0.000264545	0.327341	0.415671	0.679986	0.00655013	0.199526	0.627336	0.267609	0.878517	DN	NC	NC	NC	NC	NC	NC	NC	NC	NC	DN	DN	DN	NC	NC	NC	NC	NC	NC	NC	NC	4	NBPF member 1
PDE8A	chr15:85664028-85664245	5151	chr15	+	NM_001243137	85664028	85664245	218	exon	ccttgccttcagtgtcataccccagtttttaaaagctctcttgttttcagGAAACTTTAG	ACATGGAGAGgtaagaacaa	AG	94.668	79.465	-22.6	-9.3	-6.5	0	0	-19.1	-6.6	-12.7	-6.8	-6.1	-15.2	-35.1	-10.7	0	0	0	0	0	0	0	0	2.53367e-09	0.00261517	0.0220673	0.191646	0.90939	6.0256e-08	0.00971628	0.00100577	0.016125	0.0245471	3.89045e-05	8.01217e-08	0.0454465	0.0933254	0.440301	0.765156	0.0714085	0.0640103	0.504081	0.154882	0.672202	DN	NC	NC	NC	NC	DN	NC	NC	NC	NC	DN	DN	NC	NC	NC	NC	NC	NC	NC	NC	NC	4	phosphodiesterase 8A
CHFR	chr12:133446205-133446261	55743	chr12	-	NM_001161345	133446261	133446205	57	exon	ctttgaggaaccacagccatcaacatcgacgtcagacctcttccccacagCCTCGGCCTC	TCCAGTTGTGgtgaggtcac	TG	62.69	35.842	-17.3	-15.8	0	0	0	-18.5	-8.9	0	0	0	-26.8	0	0	0	0	0	-9.9	0	0	0	0	4.4157e-05	0.000789769	0.148765	0.780728	0.440301	2.49029e-05	0.0282651	0.263027	0.40738	0.732825	3.84039e-09	0.197811	0.616595	0.968835	0.697831	0.658795	0.00873474	0.587151	0.491191	0.754223	0.200101	DN	DN	NC	NC	NC	DN	NC	NC	NC	NC	DN	NC	NC	NC	NC	NC	NC	NC	NC	NC	NC	4	checkpoint with forkhead and ring finger domains
KMT2B	chr19:36221027-36221242	9757	chr19	+	NM_014727	36221027	36221242	216	intron	GGATGGCAAGgtgggccaga	ccacctcccccaccaatgcagccacctcactttgccaccccctcttccagGAAATTGTGA		7.981	24.617	0	0	0	0	0	0	0	0	0	0	16.6	-14.8	-14.5	-6	0	-5.5	-10.2	-5.3	-5.4	-7.5	0	0.621942	0.269929	0.113175	0.291743	0.51434	0.15355	0.873474	0.258523	0.313509	0.812831	5.68035e-11	5.1434e-09	1.53109e-08	0.0228428	0.338844	0.034574	5.70493e-05	0.0317139	0.0318053	0.00535488	0.175287	NC	NC	NC	NC	NC	NC	NC	NC	NC	NC	UP	DN	DN	NC	NC	NC	DN	NC	NC	NC	NC	4	lysine methyltransferase 2B
DDX11	chr12:31256256-31256329	1663	chr12	+	NM_030653	31256256	31256329	74	exon	tgcaggcagggaacagtcctgatgggtcttccccttcactcccagcccagAGCCCCCGGC	CAGTCCATAGgtgagcctgg	AG	95.063	78.482	3.9	3.3	3.5	0	0	4.4	3.5	0	0	0	-16.6	19.8	14.2	11.8	0	0	7.3	0	0	0	0	0.00143714	0.0279415	0.0454465	0.499747	0.158489	0.00262271	0.032923	0.74131	0.459727	0.358922	4.04459e-09	6.07785e-17	2.40575e-07	5.17309e-05	0.925231	0.944061	0.010145	0.2476	0.645654	0.11648	0.420485	NC	NC	NC	NC	NC	NC	NC	NC	NC	NC	DN	UP	UP	UP	NC	NC	NC	NC	NC	NC	NC	4	DEAD/H-box helicase 11
CFAP36	chr2:55771356-55771505	112942	chr2	+	NM_001282761	55771356	55771505	150	exon	cttactaaatggatttgaatttagatagctccttttcttacttgacccagAACTTATCAG	GGAGGTAGAGgtatggctag	AG	98.378	92.015	-12.9	-4.8	0	0	0	-4.6	-1.6	0	0	0	-6.4	-18.9	-12.7	-3.4	0	0	-11.3	-5.4	0	0	-3.1	1.80406e-25	7.69573e-08	0.0672202	0.383486	0.752056	4.13285e-07	0.0332086	0.834161	0.192199	0.609537	4.4412e-09	1.57127e-18	2.35099e-10	0.0299399	0.189452	0.158034	2.42661e-09	0.00139236	0.20773	0.60256	0.0220673	DN	NC	NC	NC	NC	NC	NC	NC	NC	NC	NC	DN	DN	NC	NC	NC	DN	NC	NC	NC	NC	4	cilia and flagella associated protein 36
LOC150776	chr2:132269288-132269374	150776	chr2	+	NR_026922	132269288	132269374	87	exon	tgtcctctgctcttctgtctcttctgacatctctctgttccttttctcagCTGGAGGTTC	CGCCTACCAAgtactggctc	AA	14.834	4.28	-12.3	-12	0	0	0	-12.9	-6.7	0	0	0	-10.6	-3.7	0	0	0	0	-4.1	0	0	0	0	1.66437e-06	0.000207133	0.105925	0.241964	0.91464	4.00405e-05	0.0442843	0.695825	0.399255	0.792045	0.000908082	0.00249747	0.133352	0.253367	0.204174	0.666423	0.00214412	0.20773	0.137246	0.0785236	0.358922	DN	DN	NC	NC	NC	DN	NC	NC	NC	NC	DN	NC	NC	NC	NC	NC	NC	NC	NC	NC	NC	4	sphingomyelin phosphodiesterase 4, neutral membrane (neutral sphingomyelinase-3) pseudogene
MAN2C1	chr15:75652360-75652430	4123	chr15	-	NM_001256495	75652430	75652360	71	intron	ACCTCTGGAGgtcagcccag	ccatccacctgactgctcactgcagttacctctgtgcctgcccctcccagCCTTCCCATC		33.297	56.544	15.2	6.2	6.2	0	0	17.9	11.2	0	0	0	23.2	0	-3.1	-4.5	0	-3.3	0	0	0	-5.5	-7.8	2.16895e-07	0.0132587	0.030992	0.34574	0.782979	7.07946e-10	0.000164532	0.143301	0.122321	0.269153	3.56862e-17	0.187284	0.0477254	0.0164059	0.0856052	0.0283465	0.453158	0.308141	0.724436	0.00716143	4.25353e-05	UP	NC	NC	NC	NC	UP	UP	NC	NC	NC	UP	NC	NC	NC	NC	NC	NC	NC	NC	NC	NC	4	mannosidase alpha class 2C member 1
PCM1	chr8:17823260-17823507	5108	chr8	+	NM_001352650	17823260	17823507	248	a3ss	gtgaagaatggaaaactacttgtgacataataaatatttttattttgcagAATACTTAAT	aaaaccaaattattatgtatgatgacttaatgctttcaatcttgtgttagGTGGAAGAAC		0.762	3.86	14.6	4.4	1.9	0	0	9.2	3.7	0	0	0	3.1	35	11.8	4.6	0	0	40.3	9.8	2.7	0	0	6.38263e-15	0.000822243	0.03408	0.363078	0.726524	4.92606e-07	0.0044412	0.364125	0.119881	0.90417	0.000154437	2.26464e-32	7.87499e-07	0.00523299	0.159864	0.181447	3.34003e-44	8.03526e-07	0.0334003	0.756397	0.743447	UP	NC	NC	NC	NC	NC	NC	NC	NC	NC	NC	UP	UP	NC	NC	NC	UP	NC	NC	NC	NC	4	pericentriolar material 1
ANK2	chr4:114295920-114296102	287	chr4	+	NM_001354237	114295920	114296102	183	exon	gttacatttggcaatcagacattgtctattgtgtgtccttcgatcattagGTCACTTTGT	CTTTGAAGAGgtatagaagc	AG	41.543	40.89	-20.5	0	0	0	0	-13.5	-10.3	0	0	0	0	-20.6	-23	0	-13.2	0	-18.6	-14.9	0	0	0	3.50752e-07	0.191095	0.112525	0.629144	0.090939	0.00111879	0.0325462	0.496878	0.599101	0.0941348	0.732825	2.63785e-05	3.04614e-05	0.509918	0.0156675	0.33787	0.000778485	0.00590541	0.295972	0.421697	0.470435	DN	NC	NC	NC	NC	NC	NC	NC	NC	NC	NC	DN	DN	NC	NC	NC	DN	NC	NC	NC	NC	4	ankyrin 2
SH3YL1	chr2:230547-231022	26751	chr2	-	NM_001282687	231022	230547	476	a5ss	GAAGTCTTCTgtaccgtttg	AGGCAACAGAgtaagacctt	GA	3.42	9.688	88.5	41.2	0	0	0	15.2	0	0	0	0	0	54	37.1	0	0	0	18	0	0	0	0	7.16143e-14	1.18509e-06	0.339821	0.595662	0.585464	0.00732825	0.115478	0.952248	0.819879	0.771792	0.153771	2.70707e-07	6.78032e-06	0.383486	0.126984	0.60256	0.0058043	0.315319	0.609537	0.211958	0.285924	UP	UP	NC	NC	NC	NC	NC	NC	NC	NC	NC	UP	UP	NC	NC	NC	NC	NC	NC	NC	NC	4	SH3 and SYLF domain containing 1
VRK3	chr19:50491629-50491749	51231	chr19	-	NM_016440	50491749	50491629	121	exon	tgagtggagcgtccagacttgagctgccacctttactcctccttccccagGGCCCTCCCG	AAAAACAGAAgtgagtctag	AA	99.36	85.615	-4.9	-2.8	0	0	0	-3.6	0	0	0	0	-13.7	-19	-11.9	-7.3	0	0	-18.3	-5.5	0	0	0	6.99842e-06	0.00162648	0.30903	0.508452	0.451856	0.000191095	0.213182	0.383486	0.170805	0.707946	1.85674e-14	1.14485e-07	0.000344747	0.0171791	0.587151	0.530884	1.28455e-07	0.0492606	0.841395	0.369403	0.971628	NC	NC	NC	NC	NC	NC	NC	NC	NC	NC	DN	DN	DN	NC	NC	NC	DN	NC	NC	NC	NC	4	vaccinia related kinase 3
HCFC1	chrX:153224020-153224217	3054	chrX	-	NM_005334	153224217	153224020	198	exon	gaggtgggtggcacctgtgacctggcctcacatgcccgtgcctgctgcagGTGATTGGCA	GCCAGTCATGgtgagcgtct	TG	96.598	81.22	-3.1	-4.2	0	0	0	-4.2	-2.2	-4.4	0	0	-15.4	-16.9	-11.8	-6.8	0	0	-11.2	-6.7	-3.3	-5.1	0	0.00691831	0.00158489	0.089898	0.347736	0.54325	0.000302866	0.0245471	0.0259269	0.769573	0.982879	5.17309e-27	3.05492e-17	1.07771e-09	0.000177317	0.321736	0.294273	1.15811e-09	0.000131447	0.0300262	0.016788	0.235099	NC	NC	NC	NC	NC	NC	NC	NC	NC	NC	DN	DN	DN	NC	NC	NC	DN	NC	NC	NC	NC	4	host cell factor C1
ANKRD6	chr6:90331641-90331745	22881	chr6	+	NM_014942	90331641	90331745	105	exon	cagatgctgcgcacaccagtggttgtaacaatgccgtttgcctccttcagGTCTTGCGCT	CCAAAGCAAGgtggggggca	AG	90.353	39.021	-36.7	-16.4	0	0	0	-14.2	0	0	0	0	-51.3	-13.1	-11.4	-12.6	0	0	-10.4	-10.6	0	0	-13.6	3.5789e-12	0.000108081	0.0834161	0.771792	0.91464	0.000658795	0.0632776	0.394684	0.0645654	0.398107	3.16683e-24	0.0173281	0.0294273	0.00374757	0.954993	0.805842	0.0303739	0.031897	0.0529359	0.57544	0.00689843	DN	DN	NC	NC	NC	DN	NC	NC	NC	NC	DN	NC	NC	NC	NC	NC	NC	NC	NC	NC	NC	4	ankyrin repeat domain 6
INPP4A	chr2:99162432-99162536	3631	chr2	+	NM_001351425	99162432	99162536	105	exon	atgcagcatgtatgctgatggcctttatcttctcctattccatttcttagGGCCCTCGTT	GGAGGATCAGgtacctattt	AG	97.117	63.72	-13	-8.6	-3.8	0	0	-11.3	-8	0	0	0	-33.4	-24.3	0	0	0	0	-14.1	0	0	0	0	5.68853e-06	0.000815173	0.0431519	0.213796	0.515822	1.05015e-05	0.000250467	0.277811	0.121269	0.143714	3.63601e-19	5.83781e-06	0.0798914	0.681946	0.390167	0.607785	0.00398107	0.645654	0.752056	0.31897	0.262271	DN	NC	NC	NC	NC	DN	NC	NC	NC	NC	DN	DN	NC	NC	NC	NC	NC	NC	NC	NC	NC	4	inositol polyphosphate-4-phosphatase type I A
KDSR	chr18:61008169-61011642	2531	chr18	-	NM_002035	61011642	61008169	3474	a5ss	CAGAACAAAGgtcagtatcc	CTTTGGGAGAgtaagacttg	GA	0	0.202	32.6	23	5.4	0	0	24.1	6.3	0	0	0	0	16.8	8.3	5.6	0	0	7.1	2.8	0	0	0	9.30572e-17	7.3918e-10	0.000285924	0.645654	1	5.23299e-16	5.05534e-06	0.0656901	0.310814	0.643799	0.661645	3.18053e-10	6.23735e-05	0.000422912	0.237821	0.249747	9.80054e-06	0.0151356	0.451856	0.769573	0.841395	UP	UP	NC	NC	NC	UP	NC	NC	NC	NC	NC	UP	NC	NC	NC	NC	NC	NC	NC	NC	NC	4	3-ketodihydrosphingosine reductase
ACACB	chr12:109645470-109646969	32	chr12	+	NM_001093	109645470	109646969	1500	intron	CCCTTAGCAAgtatgtacca	tgcccatgcccatgcagggctgggggctgatgctgtggtccccgcttcagCTGAAGGAGT		4.315	7.888	29	0	0	0	0	36.4	27.3	0	0	0	0	0	0	0	0	0	33.8	0	0	0	0	7.65156e-05	0.0888689	0.37368	0.463714	0.901571	3.63078e-07	0.000162648	0.073918	0.325462	0.878517	0.477942	0.207133	0.235099	0.599101	0.274631	0.679986	0.000618372	0.123381	0.100288	0.555904	0.703882	UP	NC	NC	NC	NC	UP	UP	NC	NC	NC	NC	NC	NC	NC	NC	NC	UP	NC	NC	NC	NC	4	acetyl-CoA carboxylase beta
METTL3	chr14:21967516-21967540	56339	chr14	-	NM_019852	21967540	21967516	25	intron	GTTTCATAAGgtaatctgtt	aagttcaaaggtgtggtttcataaggtaatctgttatctgtggtgagcagGTTGGTGTCA		26.135	46.541	25.8	9.1	8.1	0	4.9	6.2	12.2	-8.2	5.9	7.9	20.4	-8.5	0	-8.9	-7.1	9.1	7.1	0	0	-8.5	-13.7	2.5704e-21	0.000119881	0.000582103	0.121619	0.0178341	0.00139637	1.43714e-06	5.78762e-07	0.00760764	0.000474515	2.44765e-15	0.00343756	0.0858519	0.00194984	0.000467735	0.000144961	0.00488371	0.658795	0.896396	1.36852e-07	5.87151e-12	UP	NC	NC	NC	NC	NC	UP	NC	NC	NC	UP	NC	NC	NC	NC	NC	NC	NC	NC	NC	DN	4	methyltransferase like 3
AACS	chr12:125621208-125621410	65985	chr12	+	NM_023928	125621208	125621410	203	exon	cacactgaggggccccctgcgtgaatgtgcaccctctcctgtctccacagTGGAATCCTT	GGGCATCCCGgtatggccat	CG	82.551	63.322	-20.9	-15.9	0	-7.3	0	-17.8	-9.8	0	0	0	-19.2	0	0	0	0	0	0	0	0	0	0	3.04614e-07	2.06538e-05	0.0583781	0.0350752	0.135675	2.16895e-06	0.00647515	0.0860994	0.121969	0.0883588	5.08452e-05	0.562341	0.280221	0.930572	0.712033	0.89382	0.0676083	0.172783	0.567218	0.159864	0.529359	DN	DN	NC	NC	NC	DN	NC	NC	NC	NC	DN	NC	NC	NC	NC	NC	NC	NC	NC	NC	NC	4	acetoacetyl-CoA synthetase
BRIP1	chr17:59857622-59857762	83990	chr17	-	NM_032043	59857762	59857622	141	exon	ccagcctcttctaaagataattttatttatctaatgttgttttcttttagGCCTTTTCAG	AAATTCACAGgttagttgtt	AG	97.342	82.69	-13.2	0	0	0	-6.6	-14.4	-6.9	0	0	0	-14.7	-21.9	0	0	-12.5	0	-13.5	0	0	0	0	0.000647515	0.144961	0.803526	0.0785236	0.0258523	0.000469083	0.031989	0.891251	0.073918	0.54325	0.000153329	0.000295972	0.11648	0.856052	0.0237137	0.29768	0.0163117	0.10292	0.720278	0.20893	0.237821	DN	NC	NC	NC	NC	DN	NC	NC	NC	NC	DN	DN	NC	NC	NC	NC	NC	NC	NC	NC	NC	4	BRCA1 interacting protein C-terminal helicase 1
DEPDC5	chr22:32217488-32217623	9681	chr22	+	NM_001242896	32217488	32217623	136	exon	gcactagctatcaggtgggaatgatgctcagtggttctttatctgggtagGGCCATCCGG	CTGCTGGAAGgtgaggatgt	AG	67.776	55.147	-33.6	-29.4	0	0	0	-35.4	-27.3	0	0	0	0	-22.6	-26.6	0	0	0	-22	-16.9	0	0	0	8.75992e-06	0.000244062	0.156225	0.551125	0.305492	2.36456e-06	0.000394684	0.486968	0.592243	0.4454	0.115146	0.00817523	0.00239194	0.67414	0.153109	0.180406	0.00232407	0.0392419	0.689843	0.3857	0.925231	DN	DN	NC	NC	NC	DN	DN	NC	NC	NC	NC	NC	NC	NC	NC	NC	NC	NC	NC	NC	NC	4	DEP domain containing 5
PITPNB	chr22:28290543-28290626	23760	chr22	-	NM_012399	28290626	28290543	84	exon	atagaataatctacagtttgttttgtttcttttctctttgtcattggtagGTACATGGTT	TGAACCAGCAgtaagtatta	CA	99.365	97.456	-6.8	-17.2	-9.1	-1.1	0	-8.4	-8.2	-1.4	-0.8	0	-1.9	-16	-20.6	-8.9	0	0	-16.1	-4.6	-2.3	0	-2.4	3.82384e-05	7.3918e-12	7.67361e-08	0.0200101	0.115146	1.5758e-06	1.42069e-08	0.0331131	0.0431519	0.841395	3.35931e-05	9.91402e-14	3.91291e-22	5.12861e-12	0.0540132	0.529359	6.60693e-20	6.78032e-07	0.000831764	0.442843	0.00140039	NC	DN	NC	NC	NC	NC	NC	NC	NC	NC	NC	DN	DN	NC	NC	NC	DN	NC	NC	NC	NC	4	phosphatidylinositol transfer protein beta
ADAT1	chr16:75642122-75642221	23536	chr16	-	NM_012091	75642221	75642122	100	exon	tttcacaagaaattgagcagttttaaccctagaatcttatcttttcatagCCATCAGCTG	TTCAGGCAAGgtacagcata	AG	95.495	69.695	-23.9	0	0	0	0	-14.3	-10.9	0	-10.9	0	-25.8	-20.2	-32.2	0	-16.3	0	-25.6	-16.2	0	0	0	4.09732e-05	0.0676083	0.278612	0.454465	0.0662598	0.00188908	0.00922571	0.100577	0.00668344	0.462381	3.00262e-06	0.0322664	8.75992e-05	0.0815173	0.0446684	0.306373	0.000499747	0.0338844	0.188908	0.137246	0.491191	DN	NC	NC	NC	NC	NC	NC	NC	NC	NC	DN	NC	DN	NC	NC	NC	DN	NC	NC	NC	NC	4	adenosine deaminase, tRNA specific 1
OSBPL11	chr3:125306941-125313294	114885	chr3	-	NM_022776	125313294	125306941	6354	exon	tctgggacctcgcctaaaagatttaatccattcatttgttcattcaacagGTATTTATGG	GGGACTACAGgcatgcacca	AG	1.726	4.62	33.3	14.1	0	0	0	0	0	0	0	0	0	30.5	12.4	2.8	0	0	4.6	0	0	0	9.3	1.27717e-13	4.49262e-05	0.387927	0.74131	0.150487	0.0883588	0.089898	0.489779	0.44412	0.115478	0.0651253	3.76921e-22	1.50055e-08	0.0473151	0.470435	0.213796	0.00291743	0.568853	0.107461	0.218776	1.48765e-05	UP	UP	NC	NC	NC	NC	NC	NC	NC	NC	NC	UP	UP	NC	NC	NC	NC	NC	NC	NC	NC	4	oxysterol binding protein like 11
POLQ	chr3:121202233-121202396	10721	chr3	-	NM_199420	121202396	121202233	164	exon	tttttttttttttaaagaaattagtgccagtttggttccaccttctttagATCCAAGCCT	AGATCCTAAGgttctatgtc	AG	94.833	77.745	-20.9	-8.9	-7.6	0	0	-20.4	-19.4	-11.7	0	0	-17.1	-10.6	0	0	0	0	-12.4	0	0	0	0	2.63785e-07	0.0091992	0.0198953	0.108705	0.546387	2.81028e-06	7.94328e-06	0.00957745	0.171297	0.104713	1.83284e-05	0.00810494	0.198381	0.223229	0.24336	0.339821	0.00499747	0.535488	0.90417	0.114485	0.189998	DN	NC	NC	NC	NC	DN	DN	NC	NC	NC	DN	NC	NC	NC	NC	NC	NC	NC	NC	NC	NC	4	DNA polymerase theta
ZSWIM8	chr10:75551082-75551257	23053	chr10	+	NM_001242487	75551082	75551257	176	exon	tgcctttctctgagctctcaggtgcagctcacagccttctttgtctccagATAACAGGTT	GCCCCCAGCGgtgagtctcc	CG	90.237	78.021	-26.2	0	0	0	0	-9.2	-8.6	0	0	0	-12.2	-29.1	-16.4	0	0	0	-23.6	0	0	0	9.5	6.29144e-08	0.194984	0.334965	0.90939	0.707946	0.00925231	0.0370467	0.685883	0.756397	0.570493	0.00197811	1.84608e-10	0.000260765	0.106844	0.343756	0.875992	7.85236e-08	0.239883	0.89898	0.458406	0.042658	DN	NC	NC	NC	NC	NC	NC	NC	NC	NC	NC	DN	DN	NC	NC	NC	DN	NC	NC	NC	NC	4	zinc finger SWIM-type containing 8
SLC25A26	chr3:66413284-66413353	115286	chr3	+	NM_173471	66413284	66413353	70	exon	ataaattcaaatatttaataacttgtatttttctttctccttaaacacagGCCCTCTGGT	GCTTTTGCAGgtgcaaagga	AG	88.278	63.443	-20.6	-10	-5.1	0	0	-8.4	-6.8	-7.7	0	0	-24.8	-18.3	-8.1	-6.5	0	0	-11.9	0	0	0	4.9	8.48692e-10	0.000627336	0.0399255	0.812831	0.115811	0.00213796	0.00922571	0.00300262	0.216895	0.991402	4.03297e-15	1.63587e-09	0.00707946	0.0315319	0.67414	0.496878	4.29042e-05	0.0587151	0.462381	0.386812	0.040738	DN	NC	NC	NC	NC	NC	NC	NC	NC	NC	DN	DN	NC	NC	NC	NC	DN	NC	NC	NC	NC	4	solute carrier family 25 member 26
TYSND1	chr10:71904407-71905137	219743	chr10	-	NM_173555	71905137	71904407	731	intron	CCCTTTCCAGgtctcagatc	ggcccccaccagattccttccactccccccacatgccccttgctcctaagGAGACTGCCA		30.895	50.818	0	0	0	0	0	0	0	-13.4	0	0	19.9	0	0	0	0	0	0	0	0	-14.9	-18.1	0.99426	0.171791	0.853591	0.429042	0.255564	0.749894	0.583781	0.000336899	0.527837	0.562341	0.000128455	0.107152	0.229747	0.370467	0.53858	0.703882	0.980054	0.508452	0.512861	3.62035e-05	9.1992e-07	NC	NC	NC	NC	NC	NC	NC	DN	NC	NC	UP	NC	NC	NC	NC	NC	NC	NC	NC	DN	DN	4	trypsin domain containing 1
WASHC2A	chr10:51859738-51859824	387680	chr10	+	NM_001005751	51859738	51859824	87	exon	ttttctttttctttttttcttccccacccccccccccacccccgacaaagGTTACCTTAT	GGACTCTGAGgtatggaatt	AG	76.941	49.973	-13.8	0	0	0	0	-16.4	-12.5	0	0	0	-27	-12.4	0	0	0	0	-11	0	0	0	0	0.000306373	0.0792045	0.658795	0.765156	0.40738	0.000130317	0.00263785	0.454465	0.380189	0.372606	3.857e-10	0.000187284	0.17937	0.21752	0.118168	0.142889	0.00135675	0.0758578	0.971628	0.815173	0.668344	DN	NC	NC	NC	NC	DN	NC	NC	NC	NC	DN	DN	NC	NC	NC	NC	NC	NC	NC	NC	NC	4	WASH complex subunit 2A
WRAP73	chr1:3547682-3548029	49856	chr1	-	NM_017818	3548029	3547682	348	intron	CCTGGGGAAGgtaagcacat	gaatctgggcctcccctgctgtaatcctctggccacctgtctctctctagGCGACTTTGC		39.185	57.408	25.6	12.8	0	0	0	12.1	7.9	0	0	0	18.2	9.7	0	0	0	0	0	0	0	0	0	5.41689e-13	0.000133737	0.389045	0.949511	0.988553	0.000414477	0.0143714	0.235099	0.0676083	0.541689	1.30129e-08	0.000697831	0.0817523	0.163587	0.0754223	0.16788	0.466391	0.607785	0.409732	0.116815	0.0792045	UP	UP	NC	NC	NC	UP	NC	NC	NC	NC	UP	NC	NC	NC	NC	NC	NC	NC	NC	NC	NC	4	WD repeat containing, antisense to TP73
PTPRA	chr20:2840885-2841013	5786	chr20	+	NM_002836	2840885	2841013	129	exon	acagggtttcctcacctgaggacagccttaggaacctctctcccctgcagTGGAAGAGTG	CATGGGCAATgtaggggtca	AT	96.013	82.655	-11.1	-3.8	0	0	0	0	0	0	0	0	-13.4	-18.5	-13.3	0	0	0	-6.8	-6.6	0	0	0	9.60506e-07	0.0335931	0.264545	0.216272	0.870964	0.270707	0.621942	0.649382	0.202418	0.17937	3.94117e-08	3.01995e-06	0.000530884	0.724436	0.210136	0.726524	0.0358922	0.0469083	0.780728	0.774016	0.227117	DN	NC	NC	NC	NC	NC	NC	NC	NC	NC	DN	DN	DN	NC	NC	NC	NC	NC	NC	NC	NC	4	protein tyrosine phosphatase, receptor type A
CUL7	chr6:43015685-43015727	9820	chr6	-	NM_014780	43015727	43015685	43	exon	tcttggtttgagttttgcttttaaaattgaattttattttttttaaatagGTAATACATT	CTCTAACAAGgtatacactg	AG	30.527	11.206	0	14	11.4	6.3	0	36.7	17.8	0	13.5	0	-19.3	9.7	10	0	0	4.9	8.4	0	0	0	0	0.315319	0.00176807	0.00358922	0.0370467	0.664508	3.84592e-12	6.83912e-05	0.0549541	0.000336899	0.774016	9.34598e-08	0.0335931	0.0144961	0.100288	0.40156	0.0491191	0.020773	0.0653131	0.875992	0.20893	0.977237	NC	NC	NC	NC	NC	UP	UP	NC	UP	NC	DN	NC	NC	NC	NC	NC	NC	NC	NC	NC	NC	4	cullin 7
OGFOD1	chr16:56488834-56492424	55239	chr16	+	NM_001324357	56488834	56492424	3591	intron	GCTTTCCATGgtaaggttgc	gaccagaacactcactaaactgctctcctttgtgtgtctcttatgtgaagGAAATCCCTT		3.496	1.689	0	0	0	0	0	32	23.5	6.9	0	0	0	6	4	0	0	0	23.7	10.1	3.4	0	0	0.582103	0.614823	0.726524	0.697831	0.787499	2.07133e-27	8.05842e-19	0.00116145	0.0544816	0.822243	0.143714	0.000109018	0.00455774	0.263785	0.873474	0.933254	1.51356e-23	2.62271e-09	0.00971628	0.410913	0.803526	NC	NC	NC	NC	NC	UP	UP	NC	NC	NC	NC	NC	NC	NC	NC	NC	UP	UP	NC	NC	NC	4	2-oxoglutarate and iron dependent oxygenase domain containing 1
KATNA1	chr6:149918199-149918325	11104	chr6	-	NM_007044	149918325	149918199	127	exon	actatgtttatgctgcaggcttacattttaaaatttgtttctaccattagCAAAAGGCAG	ACGTGTGCAGgtatgaatta	AG	96.477	92.557	-17.2	-12.5	0	0	0	-10.1	-4.1	0	0	0	-3.9	-14.6	-5.6	0	0	0	-7.8	0	0	0	0	4.69083e-10	1.05621e-07	0.47863	0.59395	0.917276	2.5483e-06	0.0151356	0.30992	0.34574	0.949511	0.0180665	2.81838e-08	0.0162181	0.114815	0.549541	0.679986	0.000697831	0.263785	0.470435	0.16125	0.0588844	DN	DN	NC	NC	NC	DN	NC	NC	NC	NC	NC	DN	NC	NC	NC	NC	NC	NC	NC	NC	NC	4	katanin catalytic subunit A1
NASP	chr1:46064944-46066056	4678	chr1	+	NM_002482	46064944	46066056	1113	intron	GGGACTACAGgtgcataccg	cacctcaaagttttttcctcatgtgcctttgtacttcattccctccccagCAACCATTAA		0.12	0.152	45	13.7	2.7	0.5	0	6.3	1.1	0	0	0	0	34.1	15	3.9	0.5	0	6	1.1	0	0	0	1e-100	4.35261e-89	2.85102e-15	0.00360994	0.389045	3.78007e-40	2.38506e-06	0.447971	0.863475	1	0.882318	9.22571e-180	7.58578e-70	1.15811e-16	0.04454	0.414477	3.54813e-27	0.000132206	0.474515	0.676083	0.89382	UP	UP	NC	NC	NC	NC	NC	NC	NC	NC	NC	UP	UP	NC	NC	NC	NC	NC	NC	NC	NC	4	nuclear autoantigenic sperm protein
CDK5RAP1	chr20:31984567-31984658	51654	chr20	-	NM_016082	31984658	31984567	92	exon	ttcagctccaggctggctgctggaccgacttttcaacattttttaaaaagTGCCTCAGCT	CAGAGAAAAGgttggtttta	AG	67.499	31.92	-30	-17.8	-9.3	0	0	-17.7	-15.4	0	0	0	-35.6	-11	0	0	7.7	0	0	0	0	0	0	5.8043e-09	0.00113501	0.0496878	0.430279	0.523299	0.000378007	0.0040738	0.208329	0.966051	0.212569	3.20812e-14	0.000819879	0.161715	0.467735	0.0242661	0.636429	0.0701859	0.099426	0.370467	0.229747	0.718208	DN	NC	NC	NC	NC	DN	NC	NC	NC	NC	DN	DN	NC	NC	NC	NC	NC	NC	NC	NC	NC	4	CDK5 regulatory subunit associated protein 1
MTMR14	chr3:9714369-9714442	64419	chr3	+	NM_001077525	9714369	9714442	74	exon	gtttgtgtgtgtgttgcgacactgtaacacattgtatccttgtcttgtagTGTAACCTCC	CCGTATCCAGgtagggggct	AG	99.716	87.639	0	0	-1.1	0	0	0	0	0	0	0	-12.1	-14.7	-12.2	0	0	0	-12.1	0	0	0	0	0.281028	0.636429	0.0467735	0.982879	0.532415	0.24336	0.431519	0.600828	0.418071	0.771792	8.258e-17	4.6505e-06	0.000154437	0.327341	0.787499	0.701859	0.000119536	0.273842	0.985712	0.331131	0.1	NC	NC	NC	NC	NC	NC	NC	NC	NC	NC	DN	DN	DN	NC	NC	NC	DN	NC	NC	NC	NC	4	myotubularin related protein 14
DLGAP5	chr14:55626315-55629333	9787	chr14	-	NM_001146015	55629333	55626315	3019	a3ss	ggatatatgagtgttggttttattcttcttcttctttttttttttttgagATGGAATCCC	cacacacaccaatgttgccctgtctcataatgctgttaccatcccaccagGTGTTCAAGA		100	100	-76.5	-38.8	-39.2	0	0	-93	-79.9	-37.3	-30	0	0	-13.4	-20.2	0	0	0	-20.7	-12.4	0	0	0	5.188e-05	0.0123027	0.0104412	1	1	1.8197e-11	5.51125e-07	0.00836566	0.0126619	0.0679986	1	0.0298538	0.00106844	0.508452	1	1	0.000853591	0.0147911	0.0732825	0.114815	1	DN	NC	NC	NC	NC	DN	DN	NC	NC	NC	NC	NC	NC	NC	NC	NC	DN	NC	NC	NC	NC	4	DLG associated protein 5
SLC27A3	chr1:153744917-153745114	11000	chr1	+	NM_001317929	153744917	153745114	198	intron	AAGCAGAACTgtatgccttc	ccagacatctgattgtttttccttccctgctctcccttttcttcctctagTTTTTAGCCA		8.618	35.903	0	0	0	0	0	-4.4	0	-1.8	0	0	27.3	0	-11.5	-9	0	0	-17.4	-11.9	0	-12.7	-11	0.321736	0.150921	0.676083	0.285102	0.891251	4.05042e-05	0.0537032	0.00794328	0.298538	0.819879	6.7027e-29	0.0636429	0.00195546	0.012481	0.819879	0.412098	1.41661e-08	0.000210741	0.0699842	0.000154882	0.00143714	NC	NC	NC	NC	NC	NC	NC	NC	NC	NC	UP	NC	NC	NC	NC	NC	DN	DN	NC	DN	NC	4	solute carrier family 27 member 3
PROSER3	chr19:36256004-36256077	148137	chr19	+	NM_001039887	36256004	36256077	74	exon	tcctcctccctcagccccagcgatgccagcacttcctcattccccaccagCTCTGATGGC	AGGGCACCCGgtaagggctg	CG	65.661	48.354	-34.9	-7.3	0	0	0	-38.5	-19	0	0	0	-17.3	0	0	11.9	0	0	-12.5	0	0	0	0	8.10494e-22	0.00365174	0.34574	0.730718	0.787499	6.04296e-22	3.15319e-06	0.511387	0.277811	0.834161	0.000748816	0.400405	0.200678	0.0205944	0.360994	0.58043	0.00679986	0.991402	0.730718	0.912011	0.662598	DN	NC	NC	NC	NC	DN	DN	NC	NC	NC	DN	NC	NC	NC	NC	NC	NC	NC	NC	NC	NC	4	proline and serine rich 3
ACVR1B	chr12:52376473-52376592	91	chr12	+	NM_020328	52376473	52376592	120	exon	caaagcctacagaagatgctatttgtttttcattcctgaaacaacagcagACTGCTCATT	TTCCCACTGAgtaagctatt	GA	1.549	0.635	20.2	5.7	0	0	0	62.4	26.4	6.4	4.1	0	0	10	4	1.5	0	0	25.4	6.1	4.9	1.8	0	4.61052e-30	5.88844e-07	0.218147	0.234423	0.851138	7.98914e-99	6.49382e-38	5.67218e-07	3.30179e-05	0.0941348	0.121444	6.72202e-16	8.83588e-06	0.0336899	0.135285	0.469083	3.32086e-42	1.37246e-09	7.54223e-08	0.0172783	0.683912	UP	NC	NC	NC	NC	UP	UP	NC	NC	NC	NC	NC	NC	NC	NC	NC	UP	NC	NC	NC	NC	4	activin A receptor type 1B
MED16	chr19:876974-877180	10025	chr19	-	NM_005481	877180	876974	207	exon	agggcgcagccccatctcaccgggctctccttgggctctgtctctggcagCTGAGCGTGC	CCTGCAGCAGgtgggggccc	AG	85.81	79.23	-33.2	-20.3	-6.9	0	0	-29.4	-14.3	-3.8	0	0	-6.6	-6.2	0	0	0	0	-9.9	0	0	0	0	4.31519e-42	4.39036e-20	0.000664508	0.154437	0.163587	6.97831e-36	5.21795e-11	0.0362035	0.060256	0.374757	0.00121444	0.00666423	0.180926	0.328284	0.409732	0.557507	1.26255e-05	0.21565	0.267609	0.883588	0.68786	DN	DN	NC	NC	NC	DN	DN	NC	NC	NC	NC	NC	NC	NC	NC	NC	NC	NC	NC	NC	NC	4	mediator complex subunit 16
ARHGAP11A	chr15:32927978-32928116	9824	chr15	+	NM_001286480	32927978	32928116	139	exon	tgaattaactaggcttatttcttaactaaaacttttttttttctgtacagAATGGATGTT	CCAAAGAAAGgtacatttac	AG	98.698	73.279	-2.2	-2.9	0	0	0	0	0	0	0	0	-25.4	-21.8	-13.9	-5.4	0	0	-11.4	-7.9	0	0	0	0.0457088	0.0149624	0.414477	0.067027	0.504081	0.170805	0.116145	0.0771792	0.747739	0.328284	1.5758e-31	5.30884e-15	8.9898e-07	0.0406209	0.449262	0.116145	2.84282e-05	0.00174783	0.477254	0.74559	0.44412	NC	NC	NC	NC	NC	NC	NC	NC	NC	NC	DN	DN	DN	NC	NC	NC	DN	NC	NC	NC	NC	4	Rho GTPase activating protein 11A
HOXB3	chr17:46651377-46651537	3213	chr17	-	NM_001330322	46651537	46651377	161	intron	TCTTTGGAAGgtatgaatag	acttcttttctttaaatacgtatcctctctcctttgttattattcaacagCAAATCTCCT		11.256	25.061	-8.3	-7.7	0	0	0	-6.5	0	0	0	0	13.8	-17.9	-12.8	0	0	0	-16	0	0	0	0	0.000210136	0.0040156	0.223872	0.560725	0.623735	0.00275423	0.4454	0.251913	0.467735	0.805842	0.000172534	5.83781e-07	0.000554307	0.0583781	0.059395	0.354813	5.8043e-06	0.15223	0.160787	0.0662598	0.730718	NC	NC	NC	NC	NC	NC	NC	NC	NC	NC	UP	DN	DN	NC	NC	NC	DN	NC	NC	NC	NC	4	homeobox B3
AP1G2	chr14:24034209-24034233	8906	chr14	-	NM_003917	24034233	24034209	25	intron	CAGTGGCCGTgtaattgcct	tgactcgtcactgtgcagtggccgtgtaattgcctctccatctcctctagACAGTGAACT		21.767	53.615	56.3	28.6	21	4.2	5.7	2.4	6.1	-8.6	0	4.2	31.8	12	0	0	8.3	11.5	7.5	6.4	0	-10.5	0	2.66839e-71	5.23299e-17	2.40575e-12	0.0258523	0.00187284	0.0416869	0.00693825	0.00311709	0.089898	0.00968835	1.42479e-15	0.00318053	0.73918	0.912011	0.0370467	0.00974429	0.0466391	0.037368	0.142889	0.03408	0.192752	UP	UP	UP	NC	NC	NC	NC	NC	NC	NC	UP	NC	NC	NC	NC	NC	NC	NC	NC	NC	NC	4	adaptor related protein complex 1 gamma 2 subunit
FAAP20	chr1:2123516-2124085	199990	chr1	-	NM_001146310	2124085	2123516	570	intron	GGGTGACAGAgtaagaccct	ctggtctaacagccggacttggtcttgaaccgtcgccctgtcccgcacagGCGCCTGCTG		6.549	8.747	20.4	8.1	4.3	0	0	7.3	0	0	0	0	0	28.1	16.3	6.8	0	0	12	6.1	0	0	-2.2	1.84608e-24	2.55564e-07	0.0042658	0.316228	0.0693825	6.72202e-06	0.0506991	0.186209	0.301127	0.416869	0.0796618	1.38038e-37	3.78007e-17	6.32776e-05	0.203587	0.274631	1.48337e-11	0.000166437	0.27227	0.137642	0.030992	UP	NC	NC	NC	NC	NC	NC	NC	NC	NC	NC	UP	UP	NC	NC	NC	UP	NC	NC	NC	NC	4	Fanconi anemia core complex associated protein 20
FAM208B	chr10:5762223-5762360	54906	chr10	+	NM_001321784	5762223	5762360	138	exon	ggttattgctattcgaaggcatctgattagttttaatattttcattctagGGAAAAGTCA	ACTGAGTCAGgtatagttac	AG	51.917	1.831	0	0	0	0	0	32.1	24.7	0	0	0	-50.1	0	0	0	0	0	12.1	4.7	0	0	2.8	0.578762	0.239883	0.390167	0.184077	0.53858	1.58034e-14	3.96963e-08	0.917276	0.144544	0.246178	8.4382e-61	0.103514	0.191646	0.0630957	0.49545	0.0555904	6.53131e-13	0.000114815	0.099426	0.324526	0.00734937	NC	NC	NC	NC	NC	UP	UP	NC	NC	NC	DN	NC	NC	NC	NC	NC	UP	NC	NC	NC	NC	4	family with sequence similarity 208 member B
WDR19	chr4:39274794-39275218	57728	chr4	+	NM_025132	39274794	39275218	425	exon	cgccccttttgcaggctcccctcatacactaactcgtttaattctcacagCAGCTCCATG	TTTAGGCACGgtgagccact	CG	2.6	15.447	5.7	0	3.5	0	0	10.4	0	0	0	0	12.8	28.5	0	0	0	0	24.1	9.8	0	0	0	0.00515822	0.25778	0.0439036	0.300262	0.546387	2.69153e-06	0.181447	0.714085	0.312608	0.380189	4.76568e-06	5.55904e-06	0.112525	0.223229	0.102329	0.285924	2.40575e-05	0.0264545	0.104112	0.935944	0.150487	NC	NC	NC	NC	NC	UP	NC	NC	NC	NC	UP	UP	NC	NC	NC	NC	UP	NC	NC	NC	NC	4	WD repeat domain 19
CLPX	chr15:65449271-65449600	10845	chr15	-	NM_006660	65449600	65449271	330	intron	GCGGGAAAGAgtaagctaaa	cttgtgtatatctttttcgtattataaatagaatcctccttaaattatagGAATTGTCTT		0.785	1.621	26.4	12.4	4.3	0	0	14.4	5.1	0	0	0	0	21.7	7.8	0	0	0	8.8	0	0	0	0	3.67282e-12	5.12861e-06	0.0218776	0.222587	0.186209	6.78032e-07	0.00863475	0.0960506	0.758578	0.829373	0.453158	4.42843e-08	0.00504081	0.213182	0.183548	0.245471	0.000728618	0.113175	0.47863	0.724436	0.486968	UP	UP	NC	NC	NC	UP	NC	NC	NC	NC	NC	UP	NC	NC	NC	NC	NC	NC	NC	NC	NC	4	caseinolytic mitochondrial matrix peptidase chaperone subunit
SERGEF	chr11:18010144-18010222	26297	chr11	-	NM_012139	18010222	18010144	79	exon	acaagcatgggcaactggctaatgaggctgctttccttcctgtgccccagAAAATAGAAG	GCTCAGACAGgtgagacagt	AG	91.51	54.308	-18.9	-4.9	0	0	0	-13.6	-9.7	0	0	0	-37.2	-18.3	-9.5	0	0	0	-10.1	0	0	0	0	3.32086e-06	0.0371535	0.223872	0.54325	0.440301	0.00059395	0.00439036	0.734937	0.968835	0.349744	1.09964e-18	4.37774e-05	0.0269929	0.0838977	0.0724436	0.482781	0.0273842	0.166437	0.474515	0.275423	0.632776	DN	NC	NC	NC	NC	DN	NC	NC	NC	NC	DN	DN	NC	NC	NC	NC	NC	NC	NC	NC	NC	4	secretion regulating guanine nucleotide exchange factor
VPS41	chr7:38838645-38838753	27072	chr7	-	NM_014396	38838753	38838645	109	exon	tcacaagttggggattactccctggataatttgtattcttttaaatgcagGATTTTTCCA	GTGTTTCAGAgtaagactgg	GA	0	0.021	40.9	30.4	3.5	1.4	0	3.9	0.8	0	0	0	0	54.9	26	4.2	1	0	2.2	0	0	0	0	4.21697e-36	1.04112e-30	4.51856e-07	0.00172783	0.218776	6.43799e-08	0.0285924	1	1	1	1	9.52248e-105	1.80406e-49	1.40443e-12	0.000819879	0.273842	4.35261e-07	0.0699842	0.82699	0.912011	1	UP	UP	NC	NC	NC	NC	NC	NC	NC	NC	NC	UP	UP	NC	NC	NC	NC	NC	NC	NC	NC	4	VPS41, HOPS complex subunit
BIN3	chr8:22500340-22501255	55909	chr8	-	NM_018688	22501255	22500340	916	exon	cagcccctgacggttctccttgtcttactagcttctcccctccttggcagAGCTCTCAAA	TGGGGGTCAGgtaggggtta	AG	0	0.147	80.8	34.4	9.9	2.8	0	2	1.1	0	0	0	0	39.3	13.5	4.4	1	0	1.5	0	0	0	0	5.40132e-146	7.60764e-62	1.19881e-18	5.17309e-06	0.198953	0.00012517	0.00901571	0.172286	0.573786	0.577099	0.639183	5.37032e-75	3.59956e-24	1.36066e-08	0.0241964	0.957745	0.00146218	0.246178	0.172286	0.829373	0.363078	UP	UP	NC	NC	NC	NC	NC	NC	NC	NC	NC	UP	UP	NC	NC	NC	NC	NC	NC	NC	NC	4	bridging integrator 3
MAP4K4	chr2:102487956-102488147	9448	chr2	+	NM_145686	102487956	102488147	192	exon	gcaattttagcagcgcttgagcgagacaagtgtgcctgttttttctacagAGTACAGTTG	TGCTAATGAGgtatgtctcg	AG	47.503	16.419	-13.6	-4.9	0	0	0	-27	-11.5	-4.4	0	0	-31.1	0	0	3.1	0	0	-6.1	0	0	-4.8	0	2.42661e-13	0.00375837	0.974429	0.159864	0.142889	2.0893e-57	2.91743e-10	0.015355	0.0808165	0.100867	3.21736e-64	0.275423	0.679986	0.0362035	0.53858	0.559114	3.76921e-06	0.304614	0.437774	0.00180406	0.980054	DN	NC	NC	NC	NC	DN	DN	NC	NC	NC	DN	NC	NC	NC	NC	NC	NC	NC	NC	NC	NC	4	mitogen-activated protein kinase kinase kinase kinase 4
OCRL	chrX:128691838-128691927	4952	chrX	+	NM_001318784	128691838	128691927	90	exon	tactcagtgaaagacttcccagtttctgaccatgaaccttatctctctagCTCAGTCACA	GTTTTTTCAGgtactaaaaa	AG	86.92	40.649	-30.4	-5	-4.7	0	0	-17.5	-8.1	0	0	3.5	-46.3	-21.4	-9	-5.9	0	0	-9.7	0	0	0	0	1.38835e-15	0.0486968	0.0336899	0.693825	0.0747739	2.95972e-08	0.00130692	0.0681946	0.248313	0.0436516	6.42873e-37	3.84592e-11	0.00171297	0.029768	0.117828	0.282651	0.000968835	0.638263	0.211958	0.378007	0.693825	DN	NC	NC	NC	NC	DN	NC	NC	NC	NC	DN	DN	NC	NC	NC	NC	NC	NC	NC	NC	NC	4	OCRL, inositol polyphosphate-5-phosphatase
MYO9A	chr15:72185306-72185370	4649	chr15	-	NM_006901	72185370	72185306	65	exon	ggaagatgattacgatgacattattgagccccttctctcccttgaccaagCTTCTCACTG	CTCCGAAATGgtaattttac	TG	90.388	41.122	-17.5	0	0	0	0	-23.2	-15.3	0	0	0	-49.3	-14.4	-20.8	0	0	0	-23.1	0	0	0	0	0.00883588	0.0588844	0.148765	0.271488	0.0699842	0.000306373	0.0105317	0.0645654	0.699842	0.251189	1.49839e-12	0.0129196	0.000163587	0.203587	0.208329	0.187284	7.96618e-06	0.199526	0.378007	0.301127	0.104713	NC	NC	NC	NC	NC	DN	NC	NC	NC	NC	DN	NC	DN	NC	NC	NC	DN	NC	NC	NC	NC	4	myosin IXA
IGSF3	chr1:117197543-117197606	3321	chr1	-	NM_001007237	117197606	117197543	64	exon	tcttttttcttgccattacttaacctcttttcttcctgttttgttctcagCTCTCCTTTA	ATCTGTAGGAgtaagatgat	GA	0	0	12	9.5	0	0	0	48.2	12.4	0	2	0	0	2.5	1.9	0	0	0	12.8	2.6	0	0	0	1.26619e-08	2.41964e-06	0.376921	1	1	4.15671e-30	3.3787e-09	0.0563962	0.0422912	1	1	0.00295121	0.0140039	1	1	1	1.34509e-13	0.00223872	0.328284	0.31989	0.683912	UP	NC	NC	NC	NC	UP	UP	NC	NC	NC	NC	NC	NC	NC	NC	NC	UP	NC	NC	NC	NC	4	immunoglobulin superfamily member 3
POGLUT1	chr3:119188495-119188666	56983	chr3	+	NM_152305	119188495	119188666	172	intron	CAGACTTGACgtgagcgtgg	ataacattcaggaaaatttttttaactctcatttacttcactttttaaagGTTCAAAATG		16.09	21.597	45.3	17.4	10.8	0	0	0	0	0	-10.7	0	0	36.3	22.6	12.3	0	0	11.7	6.5	0	0	0	7.76247e-15	0.00125893	0.0305492	0.588844	0.317139	0.505534	0.485568	0.0971628	0.00848692	0.129569	0.109018	7.80728e-18	3.74757e-08	0.00121619	0.0927897	0.988553	0.000891251	0.0482781	0.810494	0.366227	0.103217	UP	NC	NC	NC	NC	NC	NC	NC	NC	NC	NC	UP	UP	NC	NC	NC	UP	NC	NC	NC	NC	4	protein O-glucosyltransferase 1
C3orf52	chr3:111831811-111831992	79669	chr3	+	NM_024616	111831811	111831992	182	exon	agttgcagtatgatgctgtttatgttttaatgtcttccattgcctttcagTGGTGAAAAT	TTGCTCTATGgtaagtagag	TG	98.436	79.336	-16.3	-10.8	0	0	0	-14.6	-18.8	0	-7.7	0	-19.1	-9.8	-9.2	0	0	0	-8.5	0	0	0	0	9.71628e-05	0.00356862	0.0925231	0.616595	0.146639	0.00012517	9.0939e-06	0.578762	0.0242661	0.155328	1.27901e-06	0.0234423	0.0422912	0.227117	0.623735	0.829373	0.0253367	0.368341	0.572137	0.944061	0.789769	DN	NC	NC	NC	NC	DN	DN	NC	NC	NC	DN	NC	NC	NC	NC	NC	NC	NC	NC	NC	NC	4	chromosome 3 open reading frame 52
GPS2	chr17:7221814-7221993	2874	chr17	-	NM_004489	7221993	7221814	180	exon	ctgccgcggtggagtctgacctctggaagacagccggtctctcctcccagATCTGCGAGA	GTGTGAGCAGgttagtggca	AG	98.073	83.685	-8.3	-3.2	0	0	0	-7.6	-4.8	0	0	0	-14.4	-22.3	-12.1	0	0	3.5	-11.4	-5.2	0	0	0	9.38642e-07	0.0169824	0.685883	0.430279	0.437774	1.40039e-06	0.000625533	0.982879	0.0941348	0.769573	6.52191e-17	7.69573e-20	9.0939e-08	0.803526	0.176299	0.0469083	6.93825e-08	0.0034574	0.251189	0.25778	0.52632	NC	NC	NC	NC	NC	NC	NC	NC	NC	NC	DN	DN	DN	NC	NC	NC	DN	NC	NC	NC	NC	4	G protein pathway suppressor 2
MELTF	chr3:196744162-196746495	4241	chr3	-	NM_005929	196746495	196744162	2334	intron	CGGGCAAAGAgtagggatat	cgccccaacccctttcggagctggctcagcccaggcttcctgcttcccagGGAAGACGCT		27.105	47.689	62.8	45.6	31.9	0	0	43.4	23.9	0	0	0	0	50.5	0	0	0	0	28.4	0	0	0	0	5.54307e-10	8.01217e-05	0.00400405	0.158489	0.154437	3.62035e-05	0.0201837	0.0527837	0.449262	0.933254	0.063005	1.1885e-05	0.204762	0.261517	0.697831	0.129569	0.00888689	0.244765	0.403878	0.838977	0.559114	UP	UP	NC	NC	NC	UP	NC	NC	NC	NC	NC	UP	NC	NC	NC	NC	NC	NC	NC	NC	NC	4	melanotransferrin
REX1BD	chr19:18699888-18700222	55049	chr19	+	NM_001100419	18699888	18700222	335	intron	GACTGGAGGAgtgagtgggg	taccagtcctcccctctggtgtctggggacacttcctgggggcctttcagGTGGTTGGCG		26.05	32.257	16.5	4.7	0	5.3	0	12.8	8.3	0	0	0	6.2	11.8	10.7	3.8	0	0	9.5	0	0	-5.5	-8.9	2.33077e-08	0.0280221	0.520295	0.0233077	0.632776	2.05944e-06	0.000985712	0.372606	0.415671	0.91464	0.00938642	1.12202e-05	6.66423e-05	0.0488371	0.848692	0.251913	0.000138436	0.0796618	0.551125	8.12831e-06	8.58519e-06	UP	NC	NC	NC	NC	UP	NC	NC	NC	NC	NC	UP	UP	NC	NC	NC	NC	NC	NC	NC	NC	4	required for excision 1-B domain containing
ZUP1	chr6:116967098-116968621	221302	chr6	-	NM_145062	116968621	116967098	1524	intron	CAGCATCAAGgttagtatta	ataactgtaaatagatgtgacgtatgtataacttaaaaatcttttgatagGTCACAGTCG		20.683	2.842	-14.5	-14.7	-9.7	0	0	-12.9	0	-9.3	0	0	-17.8	0	0	0	0	0	0	0	0	0	0	4.22912e-05	2.92584e-05	0.0227117	0.359956	0.666423	0.000611294	0.0537032	0.00718208	0.691831	0.938642	5.92243e-10	0.086846	0.29768	0.424131	0.941348	0.762957	0.501187	0.572137	0.782979	0.560725	0.290068	DN	DN	NC	NC	NC	DN	NC	NC	NC	NC	DN	NC	NC	NC	NC	NC	NC	NC	NC	NC	NC	4	zinc finger containing ubiquitin peptidase 1
CUL2	chr10:35378824-35379106	8453	chr10	-	NM_001324376	35379106	35378824	283	a5ss	TCTGCAGAAGgtaaccccgc	AGGAGGGAAGgtgagagtgc	AG	29.223	48.326	30	14.6	0	0	0	23.4	15.5	22.5	0	0	19.1	0	0	9.9	0	0	0	0	0	0	0	2.5704e-10	0.00798914	0.492606	0.147911	0.834161	3.72606e-06	0.00197811	0.000457088	0.517309	0.470435	0.000218147	0.187824	0.220673	0.0470435	0.11648	0.966051	0.25483	0.224517	0.523299	0.74131	0.246888	UP	NC	NC	NC	NC	UP	NC	UP	NC	NC	UP	NC	NC	NC	NC	NC	NC	NC	NC	NC	NC	4	cullin 2
SGPL1	chr10:72631594-72631743	8879	chr10	+	NM_003901	72631594	72631743	150	exon	tatagggctataaaggaaattctcttatgttctttgttttttggaacaagCTGGCTGTCA	CACCCATAAGgtgagctaag	AG	99.473	83.361	0	0	0	0	0	0	0	0	0	0	-16.1	13	13.2	7	5.8	0	11.6	6.2	6.6	0	3.6	0.60256	0.590541	0.752056	0.492606	0.486968	0.430279	0.886135	0.701859	0.491191	0.508452	2.92163e-12	9.57745e-09	2.20673e-08	0.0136066	0.0210741	0.0785236	2.63785e-06	0.010292	0.0131826	0.524807	0.0413285	NC	NC	NC	NC	NC	NC	NC	NC	NC	NC	DN	UP	UP	NC	NC	NC	UP	NC	NC	NC	NC	4	sphingosine-1-phosphate lyase 1
PQLC1	chr18:77693969-77694022	80148	chr18	-	NM_025078	77694022	77693969	54	exon	gtttctgtctttttcccctttctgtttctgtctccctttttaacgtgtagCTGCAGATAG	TCCTTCCTGGgtatgtaccc	GG	29.298	23.411	-11.5	-10.5	-7.2	0	0	-11.1	0	0	0	0	0	0	-10.1	0	0	0	0	0	0	6.3	0	0.000754223	0.000927897	0.0204762	0.0505534	0.334003	0.000730718	0.789769	0.547961	0.281028	0.40738	0.0613056	0.0815173	0.00090417	0.238506	0.831764	0.822243	0.933254	0.89898	0.147062	0.0280221	0.189452	DN	DN	NC	NC	NC	DN	NC	NC	NC	NC	NC	NC	DN	NC	NC	NC	NC	NC	NC	NC	NC	4	PQ loop repeat containing 1
TOP3A	chr17:18194156-18194341	7156	chr17	-	NM_004618	18194341	18194156	186	exon	ttgagaggtgatattctagggggagtttcgtactcctcttttcttcctagGGAGATGAAC	GAGTGACAAGgtaataaaga	AG	98.217	86.084	-9.8	-4	0	0	0	-6.9	-3.3	0	0	-2.2	-12.1	-19.2	-15.3	0	0	0	-12.8	-9.3	0	0	0	2.69929e-09	0.00287574	0.187824	0.300262	0.414477	4.00405e-06	0.00231739	0.60256	0.508452	0.0182495	8.08165e-12	1.12525e-08	2.07133e-06	0.0685883	0.933254	0.31989	2.23872e-05	0.00138436	0.471791	0.235099	0.621942	NC	NC	NC	NC	NC	NC	NC	NC	NC	NC	DN	DN	DN	NC	NC	NC	DN	NC	NC	NC	NC	4	DNA topoisomerase III alpha
CHTF18	chr16:842368-842438	63922	chr16	+	NM_022092	842368	842438	71	intron	TGATGCCTGGgtaggtgggt	caggcgggcagcagggcctggactcaccgtgtcctctgacctcccccaagGCCGCCATCA		28.066	41.521	2.9	0	0	5.5	3.6	0	6.3	-5.5	5.6	3.6	13.5	-18.2	-10.4	-6.1	0	0	-9.4	0	0	-5.6	-10.9	0.0416869	0.697831	0.198381	0.00752056	0.0206538	0.176299	0.00275423	0.0074559	0.000338844	0.0293427	4.12098e-08	1.88908e-13	6.43799e-06	0.00977237	0.546387	0.146218	3.51763e-05	0.658795	0.134896	0.0210741	5.88844e-08	NC	NC	NC	NC	NC	NC	NC	NC	NC	NC	UP	DN	DN	NC	NC	NC	NC	NC	NC	NC	DN	4	chromosome transmission fidelity factor 18
SUPT20H	chr13:37591502-37592826	55578	chr13	-	NM_001014286	37592826	37591502	1325	intron	AGGCAACAGAgtaagatcct	tgatataaaatcatgtgaaattggttaatttttgtttaaattcttaatagCTTCCAGGTG		2.597	1	43.9	18.2	4.7	0	0	8.7	4	0	0	0	0	26	11.3	0	0	0	4.2	0	0	0	0	2.51913e-29	1.96675e-10	0.0178855	0.285924	0.695825	0.000201257	0.0347736	0.49545	0.541689	0.789769	0.188908	4.35261e-18	3.0903e-07	0.304614	0.829373	0.91464	0.0052632	0.241268	0.555904	0.927897	0.86846	UP	UP	NC	NC	NC	NC	NC	NC	NC	NC	NC	UP	UP	NC	NC	NC	NC	NC	NC	NC	NC	4	SPT20 homolog, SAGA complex component
PDE8A	chr15:85634275-85634412	5151	chr15	+	NM_001243137	85634275	85634412	138	exon	tcaaaatgacttttaattcactttatgttttttcttttgtctcccttcagTATGCAAATC	GATAGGCAAGgtaagtaaga	AG	94.811	64.802	-11.1	-7.1	0	0	0	-9.2	0	0	-5.1	0	-30	-37.2	-18.1	-16.3	0	0	-21.6	-15.3	-13.5	0	0	0.000451856	0.0155328	0.44412	0.583781	0.280221	0.00128086	0.0668344	0.819879	0.0269153	0.259269	1.67157e-11	6.91831e-09	0.00155328	0.006346	0.0683912	0.355836	0.000244765	0.00588844	0.0121619	0.0623735	0.129196	DN	NC	NC	NC	NC	NC	NC	NC	NC	NC	DN	DN	NC	NC	NC	NC	DN	NC	NC	NC	NC	4	phosphodiesterase 8A
NUP214	chr9:134064440-134064518	8021	chr9	+	NM_005085	134064440	134064518	79	exon	aagaatggttagtggtttaacataaacattttgcttgcattctgttatagGGGTCTCTAA	AAAGCTTCAGgtcagtttgc	AG	98.457	79.67	-6.8	-7.6	-3.4	0	0	-7.8	-5.5	0	0	-2.2	-18.8	-22.2	-15.3	0	0	0	-15.8	0	0	0	0	1.73281e-06	8.38977e-06	0.00277811	0.572137	0.638263	1.32587e-06	0.000110599	0.090939	0.182495	0.0288403	6.7414e-17	1.79887e-09	5.11387e-05	0.222587	0.752056	0.104713	4.50557e-05	0.176807	0.512861	0.5188	0.616595	NC	NC	NC	NC	NC	NC	NC	NC	NC	NC	DN	DN	DN	NC	NC	NC	DN	NC	NC	NC	NC	4	nucleoporin 214
CSNK2A2	chr16:58202514-58202597	1459	chr16	-	NM_001896	58202597	58202514	84	exon	gggatggtagaggggttgcttactattatctgtgctttcttacctaatagGCTCTGGATT	ACAGAAAAAGgtaccattac	AG	99.412	85.865	-2.3	-1.1	0	-1.4	0	-1.7	0	-1.5	0	0	-13.5	-17.5	-10.9	0	0	0	-10.5	-4.5	0	-3.8	0	0.00103514	0.0466391	0.053858	0.0249747	0.974429	0.0091464	0.134122	0.0116145	0.488371	0.805842	6.59743e-22	1.98381e-13	3.65174e-06	0.172783	0.179887	0.573786	3.04614e-06	0.00730718	0.91464	0.0380189	0.372606	NC	NC	NC	NC	NC	NC	NC	NC	NC	NC	DN	DN	DN	NC	NC	NC	DN	NC	NC	NC	NC	4	casein kinase 2 alpha 2
ZNF548	chr19:57902090-57902201	147694	chr19	+	NM_001172773	57902090	57902201	112	exon	cgtttcaagtgtttgttttgttttttgttttctgtttgaacgtttggaagAATGGAGTTG	ACACAGACAGgtggacataa	AG	5.678	1.471	18.2	0	0	0	0	7.9	0	0	0	0	-4.2	23.6	7.9	6	0	0	13.8	7.9	5.2	11.2	0	2.51913e-05	0.419276	0.44157	0.562341	0.540132	0.0186745	0.160787	0.250467	0.822243	0.0870964	0.0331131	2.5778e-10	0.00171791	0.00737055	0.175792	0.475883	1.83548e-06	0.00100577	0.0110917	0.000150487	0.0645654	UP	NC	NC	NC	NC	NC	NC	NC	NC	NC	NC	UP	NC	NC	NC	NC	UP	NC	NC	UP	NC	4	zinc finger protein 548
PCBD2	chr5:134263518-134278289	84105	chr5	+	NM_032151	134263518	134278289	14772	exon	cattggataagtggcgttggcttgccatgattgtgaggggcaggagtcagGTAGTTAGTA	GGCTATTCAGgtattgccat	AG	1.28	2.034	39.7	23	6.9	3	0	30.5	10.4	0	0	0	0	0	0	0	0	0	0	0	0	0	0	9.38642e-11	9.66051e-09	0.000691831	0.0488371	0.971628	1.76299e-10	1.73281e-05	0.118509	0.224517	0.89382	0.49831	0.270707	0.695825	0.110281	0.26838	0.271488	0.0512861	0.154437	0.496878	0.119536	0.159404	UP	UP	NC	NC	NC	UP	UP	NC	NC	NC	NC	NC	NC	NC	NC	NC	NC	NC	NC	NC	NC	4	pterin-4 alpha-carbinolamine dehydratase 2
SMC1A	chrX:53430709-53430825	8243	chrX	-	NM_001281463	53430825	53430709	117	exon	tttctccaaggagcctggtctgctttgtcctctcaacccattgcctgtagGAAAAATCCA	GATGAACCAGgttggtaggg	AG	98.215	71.515	-3.5	-2.4	-1.2	0	0	-2.4	-1.7	0	0	0	-26.7	-15.4	-12.4	-2.5	0	0	-10.9	-5.9	0	0	5.1	2.25165e-13	1.56225e-07	0.00289234	0.930572	0.966051	1.22321e-08	1.60325e-05	0.737055	0.276217	0.115478	1.75792e-158	5.87151e-20	3.28284e-13	0.0453158	0.124094	0.489779	3.17139e-12	0.000100577	0.260016	0.42658	0.0015355	NC	NC	NC	NC	NC	NC	NC	NC	NC	NC	DN	DN	DN	NC	NC	NC	DN	NC	NC	NC	NC	4	structural maintenance of chromosomes 1A
TMEM161A	chr19:19245593-19245696	54929	chr19	-	NM_017814	19245696	19245593	104	exon	gaacttgtgaccctctggcaggtgctgccagtcatgtcccctccccccagGCGGTCCTCG	GTAACGGCAGgtgagccccg	AG	96.828	74.124	-9.5	0	0	0	0	-5.5	0	-4.1	0	0	-22.7	-22.9	-13.8	-5.2	0	-6.9	-11.6	-6.3	0	0	-6	1.27717e-06	0.154882	0.997126	0.144544	0.572137	0.000666423	0.147486	0.00737055	0.156675	0.0769573	6.01693e-21	3.56862e-12	1.80926e-05	0.0399255	0.0681946	0.0158946	1.93865e-05	0.0234423	0.273842	0.90417	0.031897	NC	NC	NC	NC	NC	NC	NC	NC	NC	NC	DN	DN	DN	NC	NC	NC	DN	NC	NC	NC	NC	4	transmembrane protein 161A
ACSS2	chr20:33501899-33501974	55902	chr20	+	NM_001076552	33501899	33501974	76	exon	taggcagcatggggcttactaaggcctggaatgtctgttgctccccaaagATGCCTTCTA	GTCAGGAGAAgtaagtgtgt	AA	96.487	43.584	-22.5	-16.6	0	0	0	0	0	0	0	0	-52.9	-23.2	-13.4	0	0	0	0	0	23.4	0	0	2.5778e-05	0.000343756	0.886135	0.780728	0.737055	0.106537	0.31897	0.49831	0.386812	0.251913	9.05472e-16	9.1464e-05	0.0453158	0.765156	0.390167	0.320812	0.180926	0.155328	0.00535488	0.191646	0.25483	DN	DN	NC	NC	NC	NC	NC	NC	NC	NC	DN	DN	NC	NC	NC	NC	NC	NC	NC	NC	NC	4	acyl-CoA synthetase short chain family member 2
TMEM265	chr16:30752029-30753061	100862671	chr16	+	NM_001256829	30752029	30753061	1033	intron	CTATAGCCAGgtaagagccc	gccaagggctctgttgttgggctcacaagtaccttgactatcgcccacagGTGATGGAGG		14.053	31.121	-8.3	-8.9	-4.9	0	0	-6.1	0	-3.7	0	0	17.1	-17.7	-16.3	-8.7	0	0	-12.9	-9.8	0	-7.7	-7.8	0.000549541	9.68835e-05	0.0302866	0.949511	0.865964	0.0218147	0.235776	0.00771792	0.732825	0.954993	1.03813e-06	1.65959e-05	5.52713e-05	0.0279415	0.540132	0.469083	0.000822243	0.0123381	0.90417	0.0166917	0.0090939	NC	NC	NC	NC	NC	NC	NC	NC	NC	NC	UP	DN	DN	NC	NC	NC	DN	NC	NC	NC	NC	4	transmembrane protein 265
MTHFD1L	chr6:151306186-151306344	25902	chr6	+	NM_001242767	151306186	151306344	159	exon	cctcccccaaatctaggtttctccaatacctacctccaggcttgttctagGCATGAAGTG	GAATACCTCTgtgagtatac	CT	0.603	3.128	16.5	2.8	0	0	0	13.3	2.2	0	0	0	2.5	15	9.6	4.3	2.7	0	12.1	6	0	0	0	1.71791e-12	0.0102624	0.160325	0.67027	0.150055	8.24613e-09	0.0298538	0.184077	0.439036	0.557507	0.00970231	3.30179e-11	2.20673e-06	0.00749894	0.0220673	0.157127	6.7414e-10	0.000321736	0.127717	0.0620155	0.089898	UP	NC	NC	NC	NC	UP	NC	NC	NC	NC	NC	UP	NC	NC	NC	NC	UP	NC	NC	NC	NC	4	methylenetetrahydrofolate dehydrogenase (NADP+ dependent) 1 like
SF3B3	chr16:70578153-70578340	23450	chr16	+	NM_012426	70578153	70578340	188	intron	TGCAGAGAGAgtaaagaatt	ttgaaaacagcactggagacattttttcctctaactttttctctgtgcagATAGCTGATC		0.454	1.032	40.8	14.9	2.1	0	0	2.6	0.8	0	0	0	0	23.2	11	2.9	0	1.2	3	0	0	0	0	4.16869e-163	6.83912e-44	6.58795e-05	0.616595	0.57544	1.32587e-06	0.048001	0.643799	0.113175	0.44157	0.103068	5.87151e-65	9.38642e-25	7.01859e-05	0.120226	0.0277013	2.13796e-05	0.165959	0.130317	0.210136	0.666423	UP	UP	NC	NC	NC	NC	NC	NC	NC	NC	NC	UP	UP	NC	NC	NC	NC	NC	NC	NC	NC	4	splicing factor 3b subunit 3
PSPN	chr19:6379141-6379439	5623	chr19	-	NM_004158	6379439	6379141	299	intron	TGTTCACCAGgctggattgc	tgttttgtttttgtttttgtttgagacagagtttcactcttgttgcccagGCTAGAGTGC		90.093	88.265	-27.1	-19.7	0	0	0	-14.2	0	0	0	0	0	-26.4	0	0	0	0	-25.2	-18	0	0	0	3.02866e-06	0.000378007	1	0.607785	0.194984	0.00957745	0.0846253	0.0728618	0.84382	0.831764	0.593096	0.000600828	0.314413	0.592243	0.165959	0.454465	0.000906776	0.0192199	0.192199	0.632776	0.293427	DN	DN	NC	NC	NC	NC	NC	NC	NC	NC	NC	DN	NC	NC	NC	NC	DN	NC	NC	NC	NC	4	persephin
B4GALT3	chr1:161145865-161145885	8703	chr1	-	NM_001199873	161145885	161145865	21	a3ss	cctacctactgacctctctgctggcttgctctcttcctgcctacccccagAATTCCCCTC	tggcttgctctcttcctgcctacccccagaattcccctctccctccctagATCTCACCCC		46.602	63.346	20.9	10.4	0	0	0	11.8	9.4	0	0	0	16.7	11.3	0	0	0	0	0	0	0	0	0	5.52713e-09	0.00275423	0.281838	0.655013	0.640103	0.000697831	0.00771792	0.0980054	0.282651	0.685883	2.4336e-07	0.000102624	0.462381	0.405042	0.143301	0.89898	0.281028	0.322664	0.577099	0.091992	0.150487	UP	NC	NC	NC	NC	UP	NC	NC	NC	NC	UP	UP	NC	NC	NC	NC	NC	NC	NC	NC	NC	4	beta-1,4-galactosyltransferase 3
STARD3NL	chr7:38256626-38256679	83930	chr7	+	NM_032016	38256626	38256679	54	exon	cacagtgtgagatgcctagtgtgaacagtgctggattatgtgtcttgcagTTGACAACGG	CCTTTCGAAGgtatggccta	AG	88.41	82.313	-19.2	-8.6	0	0	0	-19	-8	0	0	0	-6.1	-22.7	-9.5	0	0	0	-25.2	-4	0	0	0	2.45471e-16	1.91095e-05	0.906776	0.774016	0.147062	6.16595e-18	6.60693e-05	0.251913	0.121619	0.521795	0.00449909	4.2658e-12	0.000834161	0.681946	0.573786	0.91992	1.13828e-15	0.0430279	0.182495	0.776247	0.395822	DN	NC	NC	NC	NC	DN	NC	NC	NC	NC	NC	DN	NC	NC	NC	NC	DN	NC	NC	NC	NC	4	STARD3 N-terminal like
BNIPL	chr1:150990381-150991145	149428	chr1	+	NM_138278	150990381	150991145	765	a5ss	CCTAGCAAAGgtgggtaaaa	TCTTATCCAAgtaagcacaa	AA	53.699	38.151	-16.5	-11.8	-5.9	0	0	-12.4	-9.6	0	0	5.6	-15.5	-15.5	-12	0	0	0	-13.8	0	0	0	0	2.33749e-08	9.66051e-05	0.0164532	0.461052	0.627336	4.53158e-05	0.00040738	0.248313	0.15355	0.0165482	4.32763e-05	0.00209532	0.00933254	0.796618	0.67027	0.359956	0.00156675	0.968835	0.512861	0.235099	0.59395	DN	DN	NC	NC	NC	DN	NC	NC	NC	NC	DN	NC	NC	NC	NC	NC	NC	NC	NC	NC	NC	4	BCL2 interacting protein like
SPATS2	chr12:49912856-49912965	65244	chr12	+	NM_001293285	49912856	49912965	110	exon	ttatcctatttagcagcaacataaggttcacactcacttttcctctacagTGGAAATTTT	TGATATCAAGgtaaaacttc	AG	98.824	97.361	-11.2	-3.2	0	0	0	-9.4	-3.4	0	0	0	0	-17.7	-11.7	-4	0	0	-11.8	-9.1	-7.7	-5	0	2.51189e-08	0.0148765	0.270707	0.91992	0.607785	6.25533e-08	0.00722354	0.0618372	0.348739	0.436516	0.166677	8.96396e-12	1.21269e-06	0.0415671	0.293427	0.263785	3.5789e-08	1.36458e-05	0.000271488	0.0134509	0.592243	DN	NC	NC	NC	NC	NC	NC	NC	NC	NC	NC	DN	DN	NC	NC	NC	DN	NC	NC	NC	NC	4	spermatogenesis associated serine rich 2
SIPA1	chr11:65403422-65403502	6494	chr11	+	NM_006747	65403422	65403502	81	exon	cttgaatcccgagagatgaccccctcccagagctgacctgcccctcctagATGTCACCTT	ACTCTGCAAAgtaggtggca	AA	13.506	10.562	28.2	14.2	5.1	4.5	0	5.6	4.3	0	0	0	0	15.8	10.4	4	0	4.3	0	0	0	0	0	1.08705e-20	8.29373e-08	0.0114156	0.0137642	0.760764	0.00463714	0.0165959	0.737055	0.123027	0.0734937	0.0588844	9.60506e-11	2.38506e-06	0.0459727	0.0722354	0.0363078	0.282651	0.91464	0.512861	0.982879	0.494026	UP	UP	NC	NC	NC	NC	NC	NC	NC	NC	NC	UP	UP	NC	NC	NC	NC	NC	NC	NC	NC	4	signal-induced proliferation-associated 1
DYNC1LI2	chr16:66764127-66764817	1783	chr16	-	NM_006141	66764817	66764127	691	intron	GTCATACAGGgtattttacc	ctaaggcagccccaggaaaagcaattcagtccctctctctttgcctttagACCTGCAGGC		21.561	24.218	-5.8	-12.1	-7.5	-5.7	0	-5.7	-5.3	-10.3	0	0	0	-11.2	-10.2	-6.3	0	0	0	-4.4	0	0	-4.9	0.00082699	8.24613e-13	1.44961e-05	0.00112202	0.356862	0.000491191	0.0021565	2.04762e-07	0.0557507	0.0758578	0.135285	3.58922e-09	4.77254e-07	0.00200678	0.824613	0.583781	0.289234	0.0183548	0.653131	0.181447	0.0482781	NC	DN	NC	NC	NC	NC	NC	DN	NC	NC	NC	DN	DN	NC	NC	NC	NC	NC	NC	NC	NC	4	dynein cytoplasmic 1 light intermediate chain 2
RNF2	chr1:185062193-185062408	6045	chr1	+	NM_007212	185062193	185062408	216	exon	cccaaagatactagcattgtttacatttgctttcccctccttttatttagCAACAAAGAA	CCATGAACAGgtatatggga	AG	94.311	77.036	-14.8	-12.3	0	0	0	-8.2	-5.2	0	0	2.7	-17.3	-15	0	0	3.5	0	-8.7	0	0	0	5.4	5.32415e-11	3.25462e-09	0.225165	0.620155	0.623735	9.68835e-06	0.00386812	0.240575	0.090417	0.0288403	1.18509e-14	6.78032e-07	0.173281	0.380189	0.0249029	0.201837	0.00302866	0.714085	0.834161	0.583781	0.049545	DN	DN	NC	NC	NC	NC	NC	NC	NC	NC	DN	DN	NC	NC	NC	NC	NC	NC	NC	NC	NC	4	ring finger protein 2
PPM1B	chr2:44407384-44407501	5495	chr2	+	NM_177968	44407384	44407501	118	exon	atatttctccctttgttttgcttaatcttgatctttctttcctcacttagGAAGAGTTGG	AACAAACCAAgtaatataaa	AA	0.249	0.101	10.8	2.6	0	0	0	19.9	4.8	2	1.9	0	0	10.9	4.7	0	0	0	12.2	4.1	0	0	0	6.30957e-11	0.00391291	0.197811	0.89382	0.888689	2.39883e-19	3.59956e-05	0.0318053	0.0176299	0.597379	0.639183	5.82103e-13	2.60765e-06	0.142069	0.846253	0.84382	3.78007e-15	1.06844e-05	0.0544816	0.128086	0.91992	UP	NC	NC	NC	NC	UP	NC	NC	NC	NC	NC	UP	NC	NC	NC	NC	UP	NC	NC	NC	NC	4	protein phosphatase, Mg2+/Mn2+ dependent 1B
POGZ	chr1:151384101-151384247	23126	chr1	-	NM_015100	151384247	151384101	147	exon	tcagttgttcacttcattcttagccttattttccctcctatgtgactcagGTGTGTCAAT	GAGGCACCAGgtactaggca	AG	96.252	88.072	-9.9	-3.7	0	0	0	-10.8	-3.4	0	0	0	-8.2	-31.2	-14.4	0	0	0	-16.9	-7.3	-4.9	-3.3	0	2.10136e-06	0.0303739	0.174783	0.780728	0.262271	2.46888e-07	0.0227772	0.754223	0.172783	0.491191	1.53109e-06	5.40132e-35	3.11709e-10	0.106537	0.0968835	0.968835	1.80926e-14	0.000252639	0.0099426	0.0360994	0.789769	NC	NC	NC	NC	NC	DN	NC	NC	NC	NC	NC	DN	DN	NC	NC	NC	DN	NC	NC	NC	NC	4	pogo transposable element derived with ZNF domain
SEC24A	chr5:134013757-134013842	10802	chr5	+	NM_021982	134013757	134013842	86	exon	gttatttatttatttatttattagagaccgggtctctcgttgtcacccagGTTAGAGTGC	TCCAGACAGAgtaagtggta	GA	2.37	1.08	23.4	13.2	8	0	0	23.9	10.9	4.3	0	0	0	9	9.9	6.8	4.1	0	2.3	3.8	3.4	0	0	7.01859e-10	7.92045e-05	0.00466391	0.193308	0.232407	7.34937e-09	0.000223229	0.0352777	0.0620155	0.170805	0.142479	1.22321e-08	2.37821e-09	2.07133e-06	0.000269929	0.767361	0.0213796	0.000991402	0.00149194	0.172783	0.201837	UP	UP	NC	NC	NC	UP	UP	NC	NC	NC	NC	NC	NC	NC	NC	NC	NC	NC	NC	NC	NC	4	SEC24 homolog A, COPII coat complex component
COL4A5	chrX:107849972-107850122	1287	chrX	+	NM_033380	107849972	107850122	151	exon	cagaaaagtcatgggagtttttgttgtgttttgtcatgtgtatgctcaagGGTGAACCAG	GGACCAAAAGgtatggaggc	AG	96.293	98.537	-11.4	-12.7	-7.4	0	0	-27.7	-22	-5	0	0	0	-8.7	-6.7	0	0	0	-11.8	-6.2	-4.5	-4.3	0	0.00120226	0.000360994	0.00988553	0.379097	0.573786	2.69153e-13	1.68364e-09	0.0290904	0.0679986	0.154437	0.0987131	0.000164532	0.0012517	0.114815	0.0949511	0.59395	4.27809e-08	0.000492606	0.00504081	0.0170805	0.392419	NC	DN	NC	NC	NC	DN	DN	NC	NC	NC	NC	NC	NC	NC	NC	NC	DN	NC	NC	NC	NC	4	collagen type IV alpha 5 chain
MTCL1	chr18:8828963-8831604	23255	chr18	+	NM_015210	8828963	8831604	2642	intron	GCCTCACGCTgtaagtgctt	ggtgacactgccggtctgagtaaccctgtctccctttctcggctctgaagGAACTACCTT		10.864	18.441	48.4	31.7	19.2	0	0	13	0	0	0	0	0	27.6	23.2	14.8	0	0	0	0	0	0	0	1.06844e-11	4.92606e-06	0.00241964	0.185674	0.582103	0.0474515	0.858519	0.254097	1	0.949511	0.186477	1.69336e-05	0.000330179	0.0265308	0.415671	0.858519	0.838977	0.527837	0.585464	0.614823	0.269929	UP	UP	NC	NC	NC	NC	NC	NC	NC	NC	NC	UP	UP	NC	NC	NC	NC	NC	NC	NC	NC	4	microtubule crosslinking factor 1
DALRD3	chr3:49054045-49054106	55152	chr3	-	NM_018114	49054106	49054045	62	exon	actctttacccaggaccctgcccactggccttcctctcttccaaacacagGTTCCGGCAT	CTGGCACAAGgtgtgcctgg	AG	88.752	42.384	-24.8	-14.2	0	0	0	-17.7	-9.7	-7.7	0	0	-46.4	0	-11.6	0	0	0	0	0	0	0	0	1.67398e-09	0.000222587	0.0567218	0.149194	0.351763	2.77013e-06	0.00264545	0.0153109	0.0656901	0.260765	2.20356e-18	0.259269	0.0435261	0.886135	0.865964	0.99426	0.376921	0.115478	0.429042	0.685883	0.12517	DN	DN	NC	NC	NC	DN	NC	NC	NC	NC	DN	NC	NC	NC	NC	NC	NC	NC	NC	NC	NC	4	DALR anticodon binding domain containing 3
MAP2K5	chr15:67889674-67893022	5607	chr15	+	NM_145160	67889674	67893022	3349	a3ss	aaaaactaacatcgtagctaatgaaatttcttttaacttgtgtctttcagTTGATTGTTT	ttccatccacagcatgacaccctttttgtttttctttctttcttgtggagATGAATGAAC		1.423	3.986	22.9	5	0	0	0	12.6	0	0	0	0	0	18.9	0	0	0	0	11.3	4.7	0	0	5.4	3.3787e-13	0.00261517	0.102035	0.198953	0.408555	2.36456e-09	0.358922	0.113828	0.572137	0.458406	0.0503356	6.64508e-07	0.18197	0.212569	0.400405	0.170314	3.1989e-05	0.0305492	0.165006	0.429042	0.0290904	UP	NC	NC	NC	NC	UP	NC	NC	NC	NC	NC	UP	NC	NC	NC	NC	UP	NC	NC	NC	NC	4	mitogen-activated protein kinase kinase 5
CACNA1H	chr16:1262172-1262510	8912	chr16	+	NM_021098	1262172	1262510	339	intron	GCGGTGGCGGgtcggtacct	cccgagtgcgccacgccctcggccctcagaccatctccttgtctttccagGCACTTTCCC		6.667	39.011	64.2	61.2	0	0	0	65.6	90	0	29	0	0	55.4	61	34.6	0	0	46.5	35.3	40.6	0	0	0.00647515	0.00794328	0.0860994	0.147486	0.235099	0.0368341	6.68344e-05	0.199526	0.0261517	0.461052	0.18514	5.27837e-05	4.69083e-06	0.0323594	0.108705	0.798914	0.000110281	0.0188365	0.00720278	0.221947	0.60256	NC	NC	NC	NC	NC	NC	UP	NC	NC	NC	NC	UP	UP	NC	NC	NC	UP	NC	NC	NC	NC	4	calcium voltage-gated channel subunit alpha1 H
DTX2P1-UPK3BP1-PMS2P11	chr7:76634388-76634866	441263	chr7	+	NR_023383	76634388	76634866	479	intron	GGGAGAGTAGgtgtggatga	acaaagctgctttctcccctcccacctccatctgttctctcctcctgcagCCTCCAGGGG		6.634	5.102	71.6	65.2	54.9	0	0	0	0	0	0	0	0	69.5	42.4	28.1	0	0	0	0	0	0	0	4.08555e-06	7.78485e-05	0.00244765	0.870964	0.974429	0.101158	0.695825	0.90939	0.960506	0.724436	0.726524	4.94026e-08	0.000812831	0.019611	0.530884	0.705911	0.32923	0.632776	0.938642	0.848692	0.796618	UP	UP	NC	NC	NC	NC	NC	NC	NC	NC	NC	UP	UP	NC	NC	NC	NC	NC	NC	NC	NC	4	DTX2P1-UPK3BP1-PMS2P11 readthrough, transcribed pseudogene
TMEM94	chr17:73484840-73484991	9772	chr17	+	NM_014738	73484840	73484991	152	exon	ggcctctgataggaccctctcgttcccactctcccacttgctgccggcagGATGACGAGC	ACAACATCAGgtaggggtgc	AG	87.804	65.228	-16.9	-13	0	0	0	-14	-9.7	0	0	0	-22.6	-7.5	0	-7.5	0	0	-8.5	-9.7	0	0	0	5.3858e-08	1.39637e-05	0.109333	0.113175	0.463714	1.10917e-06	0.000283465	0.25483	0.241964	0.0554307	1.70069e-14	0.0277811	0.090939	0.0216895	0.743447	0.703882	0.00285102	0.00091464	0.107152	0.991402	0.135285	DN	DN	NC	NC	NC	DN	NC	NC	NC	NC	DN	NC	NC	NC	NC	NC	NC	NC	NC	NC	NC	4	transmembrane protein 94
L3MBTL2	chr22:41614048-41614226	83746	chr22	+	NM_031488	41614048	41614226	179	exon	cctcttttttgccctgaattctctaatagtttcagcattttcatttccagGGAGTTGCAT	AATAAAAAAGgtgaatttgg	AG	0.072	1.583	13.6	14.6	5.5	2	0	6.3	0.8	0	0.8	0	1.5	16.5	10.3	5.1	4.8	0	4.4	2.3	0	3.2	0	5.65588e-29	1.48337e-22	4.03878e-07	0.000789769	0.301995	8.4382e-10	0.0348739	0.198953	0.0378007	0.179887	0.00212875	1.76299e-22	5.15822e-11	0.000280221	0.000372606	0.15758	0.000666423	0.026838	0.291743	0.00568853	0.891251	UP	UP	NC	NC	NC	NC	NC	NC	NC	NC	NC	UP	UP	NC	NC	NC	NC	NC	NC	NC	NC	4	L3MBTL2, polycomb repressive complex 1 subunit
SETD4	chr21:37412954-37413990	54093	chr21	-	NM_001286752	37413990	37412954	1037	intron	CAGCTGACGGgtaggtattg	catgaaatactgaaatgatggatttgtcattatttgtttttctacttcagAAATTTGACA		2.532	8.632	24.8	17.4	18.7	13	0	7	8.2	0	0	0	0	13	14.3	13.4	0	0	0	0	0	0	0	8.46253e-08	9.54993e-05	3.12608e-05	0.000824613	0.106537	0.03857	0.0253367	0.886135	0.162181	0.988553	0.103217	0.0290068	0.0214412	0.030992	0.695825	0.572137	0.891251	0.662598	0.691831	0.549541	0.84382	UP	UP	UP	UP	NC	NC	NC	NC	NC	NC	NC	NC	NC	NC	NC	NC	NC	NC	NC	NC	NC	4	SET domain containing 4
RRNAD1	chr1:156703845-156704251	51093	chr1	+	NM_015997	156703845	156704251	407	a5ss	ACGTGGTTAGgtgggtagac	GGCGTGCAGGgtatccccag	GG	27.547	23.976	50.6	32.2	0	0	0	37.4	25.3	22.6	0	0	0	0	0	0	0	0	24.9	0	0	0	0	1.55776e-06	9.60506e-05	0.440301	0.0946782	0.491191	1.14485e-05	0.00175792	0.000108081	0.231073	0.35789	0.753139	0.0606038	0.289234	0.200678	0.146218	0.546387	0.0378007	0.949511	0.233077	0.485568	0.0546387	UP	UP	NC	NC	NC	UP	NC	UP	NC	NC	NC	NC	NC	NC	NC	NC	NC	NC	NC	NC	NC	4	ribosomal RNA adenine dimethylase domain containing 1
HGS	chr17:79657212-79657264	9146	chr17	+	NM_004712	79657212	79657264	53	exon	tcttgcaggccaggtgggagcaggcagtgactatggcttcatctctccagGGCACGTCTT	TGCCGAGAGAgtgagtgtgg	GA	93.779	64.387	5.8	4.7	0	0	0	1.8	0	0	0	0	-29.4	22.2	14.5	10.4	5.9	0	4.7	0	0	0	0	2.07133e-16	3.79097e-07	0.0836566	0.0946782	0.427809	0.0475883	0.110599	0.587151	0.756397	0.25483	2.33077e-64	4.57088e-31	4.9545e-13	7.52056e-08	0.00260765	0.316228	0.00380189	0.701859	0.132587	0.224517	0.89898	NC	NC	NC	NC	NC	NC	NC	NC	NC	NC	DN	UP	UP	UP	NC	NC	NC	NC	NC	NC	NC	4	hepatocyte growth factor-regulated tyrosine kinase substrate
APC	chr5:112159004-112159057	324	chr5	+	NM_001354906	112159004	112159057	54	exon	gatttcaaaataaaacctagactcagtatttgttcctcttccttcttcagGTAGGAAGGC	GGGCTTTCAGgtgaggagca	AG	30.202	11.481	-18.5	-8.9	-11.2	0	0	-21.8	-16.2	0	0	0	-18.7	-6.1	0	0	0	0	-5.2	0	-4.2	0	0	1.78341e-07	0.00188365	0.00616595	0.133737	0.537032	1.35675e-09	7.26524e-05	0.491191	0.0614823	0.188908	4.85568e-07	0.0060256	0.160325	0.233077	0.301127	0.473151	0.0174281	0.346737	0.0145797	0.0977237	0.0625533	DN	NC	NC	NC	NC	DN	DN	NC	NC	NC	DN	NC	NC	NC	NC	NC	NC	NC	NC	NC	NC	4	APC, WNT signaling pathway regulator
ESRP2	chr16:68266274-68266406	80004	chr16	-	NM_024939	68266406	68266274	133	exon	cccaattggacaggcctacccaggaggcactaacagcactggctccacagGGGTGGTGTA	CTATATTGAGgtggggcttt	AG	89.637	77.607	-21.7	-10.4	0	0	0	-18.1	0	0	0	0	-12	-20.9	-19.5	0	0	0	-15.7	-11.1	0	0	0	5.29359e-05	0.0244765	0.164532	0.398107	0.90417	0.000321736	0.0858519	0.130692	0.59395	0.187824	0.00469759	0.000484172	0.000351763	0.242661	0.263785	0.501187	0.00623735	0.0165482	0.587151	0.604296	0.376921	DN	NC	NC	NC	NC	DN	NC	NC	NC	NC	NC	DN	DN	NC	NC	NC	NC	NC	NC	NC	NC	4	epithelial splicing regulatory protein 2
CCDC88A	chr2:55539570-55539715	55704	chr2	-	NM_001254943	55539715	55539570	146	exon	tatgttaaatgtaaatgttgattttttaaaaaatgtttgtgtttaaacagTTGCTAAGCC	GACAGTACATgtaggtacca	AT	90.575	82.467	-15.9	0	0	0	0	-11.2	-6.3	0	0	0	-8.1	-14.1	0	-9.7	0	0	-13.7	0	0	0	0	6.83912e-07	0.200101	0.565588	0.530884	0.944061	5.33949e-05	0.0205944	0.469083	0.150921	0.462381	0.00287988	0.000232407	0.587151	0.00422912	0.785236	0.754223	0.000134509	0.912011	0.301995	0.415671	0.256301	DN	NC	NC	NC	NC	DN	NC	NC	NC	NC	NC	DN	NC	NC	NC	NC	DN	NC	NC	NC	NC	4	coiled-coil domain containing 88A
PEX3	chr6:143794377-143795922	8504	chr6	+	NM_003630	143794377	143795922	1546	intron	ACATTCATGAgtaggccaaa	accctgtgctaatgtttgaaaaccttaagtgtgacattttaattctatagGCCTGTGGAC		4.499	6.496	14.4	5.9	0	0	0	20.5	10	7.6	0	0	0	10.3	0	0	0	0	13.3	0	0	7.1	6.3	1.90546e-06	0.0129569	0.881049	0.583781	0.604296	7.49894e-10	0.000235099	0.00026838	0.537032	0.90417	0.344747	0.000344747	0.104713	0.865964	0.808165	0.568853	3.72606e-06	0.0672202	0.873474	0.00232407	0.00320812	UP	NC	NC	NC	NC	UP	NC	NC	NC	NC	NC	UP	NC	NC	NC	NC	UP	NC	NC	NC	NC	4	peroxisomal biogenesis factor 3
CREBZF	chr11:85372681-85372793	58487	chr11	-	NM_001039618	85372793	85372681	113	exon	aatgacaaaaatatggtgtcataataaaaccaggtttgttgatcttttagTTATGGGCTC	CTGGAAAGCAgtaagttcat	CA	36.838	39.266	32.1	18	0	0	0	0	0	-17	0	0	0	39	15.3	0	0	0	21.5	13.6	0	16.4	0	5.52713e-05	0.00137246	0.529359	0.349744	0.718208	0.341783	0.322664	5.1434e-05	0.156675	0.274631	0.546387	3.857e-07	0.021503	0.527837	0.691831	0.378007	0.000521795	0.0291743	0.210741	0.00765156	0.74559	UP	NC	NC	NC	NC	NC	NC	DN	NC	NC	NC	UP	NC	NC	NC	NC	UP	NC	NC	NC	NC	4	CREB/ATF bZIP transcription factor
RBM5	chr3:50141681-50141741	10181	chr3	+	NM_005778	50141681	50141741	61	exon	aagcctggcctaatgtgagaaataattacagataaaactttttttttcagTGCTGCCTTA	GACAAGTTTGgtaagactgg	TG	80.267	56.274	-35	-18.8	0	0	0	0	0	0	-8	0	-24	-19.2	-11.5	0	0	0	0	0	0	0	0	2.98538e-22	1.40039e-07	0.284282	0.149624	0.765156	0.705911	0.834161	0.142069	0.0122321	0.0888689	1.50704e-12	1.61715e-06	0.00106537	0.679986	0.188365	0.0767361	0.293427	0.46505	0.470435	0.73918	0.941348	DN	DN	NC	NC	NC	NC	NC	NC	NC	NC	DN	DN	NC	NC	NC	NC	NC	NC	NC	NC	NC	4	RNA binding motif protein 5
SGPL1	chr10:72630602-72630693	8879	chr10	+	NM_003901	72630602	72630693	92	exon	aatattattttcgcccccacagcgattctgttcttattttgtgctctcagACTATTCTCC	GAAGGAGGGGgtactggtgg	GG	0	0.357	28.3	5.6	0.8	0	0	12.1	1.8	2.1	1	0	0	22.5	9.7	2.4	0	0	21.4	7.4	3.3	0	0	1.95546e-47	1.2517e-10	0.0453158	0.127717	0.585464	2.51913e-23	0.000595662	0.00789769	0.0150055	0.91464	0.26569	1.6885e-42	3.04614e-18	0.000298538	0.829373	0.683912	1.33352e-39	5.4325e-14	4.31519e-06	0.0621942	0.565588	UP	NC	NC	NC	NC	UP	NC	NC	NC	NC	NC	UP	NC	NC	NC	NC	UP	NC	NC	NC	NC	4	sphingosine-1-phosphate lyase 1
OSMR	chr5:38876877-38881609	9180	chr5	+	NM_001323505	38876877	38881609	4733	exon	tttcctaaataagatgtaataatttggcaacatttttctttccaatgtagCTTCCTGAGA	GGGGTCTTAGgtttgtgctt	AG	0.833	2.381	14.7	0	0	0	0	48.1	45.5	0	0	0	0	65.8	21.9	0	0	0	41.3	13.6	0	0	0	0.00101742	0.49545	0.691831	0.653131	0.386812	3.9355e-10	5.62341e-08	0.930572	0.330179	0.848692	0.512861	1.77317e-08	0.0025778	0.155776	0.587151	0.655013	1.77317e-06	0.0261517	0.595662	0.643799	0.131826	NC	NC	NC	NC	NC	UP	UP	NC	NC	NC	NC	UP	NC	NC	NC	NC	UP	NC	NC	NC	NC	4	oncostatin M receptor
DNM2	chr19:10919245-10919256	1785	chr19	+	NM_001190716	10919245	10919256	12	exon	tgcctgctcttccctgatttacccacaaccctaactttgcatattcaaagGGGGAGATCC	GGAGATCCTGgtaagtacat	TG	36.145	15.356	-22.5	-15.5	-8.4	-4.4	0	-16.7	-9.4	-3.9	0	0	-20.8	0	-3.7	0	0	0	0	0	1.3	0	0	1.05015e-65	3.55836e-28	9.06776e-09	0.00127717	0.48001	4.02717e-38	5.30884e-12	0.00256301	0.678032	0.301995	2.58523e-58	0.988553	0.000193308	0.29768	0.0873474	0.25778	0.305492	0.583781	0.0260016	0.130317	0.0501187	DN	DN	NC	NC	NC	DN	NC	NC	NC	NC	DN	NC	NC	NC	NC	NC	NC	NC	NC	NC	NC	4	dynamin 2
RFNG	chr17:80007719-80007793	5986	chr17	-	NM_002917	80007793	80007719	75	intron	CATGGGCCAGgtgagtgggg	ctgggaggcggaggctgagacctgaaaggtgctgaccggcctccccccagCCTGGGCAGC		37.327	67.912	18.9	0	0	0	0	8.4	10.3	0	0	0	30.6	-11	-16.2	-9.9	0	0	0	0	0	-6.1	-5.4	2.1565e-08	0.649382	0.625533	0.817523	0.279415	0.01	0.00231739	0.720278	0.124094	0.295972	4.63047e-22	0.000227117	9.30572e-08	0.000338844	0.0604296	0.210136	0.509918	0.430279	0.467735	0.0188365	0.0492606	UP	NC	NC	NC	NC	NC	NC	NC	NC	NC	UP	DN	DN	NC	NC	NC	NC	NC	NC	NC	NC	4	RFNG O-fucosylpeptide 3-beta-N-acetylglucosaminyltransferase
PRKRA	chr2:179301047-179302205	8575	chr2	-	NM_001316362	179302205	179301047	1159	intron	GATCCGTAAGgtaaatacag	ttggaacccagtcctagtcaagagtctaaatcttcatctctgtttttcagACAAATGTAG		3.113	3.69	13.1	7.6	0	0	0	49.1	22.5	0	0	0	0	6.7	0	0	0	0	16.5	6.3	0	0	0	4.40301e-08	0.000275423	0.0952248	0.90939	0.630957	1.17152e-53	2.35099e-18	0.0595662	0.0693825	0.233749	0.738117	0.00145797	0.119536	0.501187	0.450557	0.724436	4.89779e-13	0.000582103	0.132969	0.515822	0.749894	UP	NC	NC	NC	NC	UP	UP	NC	NC	NC	NC	NC	NC	NC	NC	NC	UP	NC	NC	NC	NC	4	protein activator of interferon induced protein kinase EIF2AK2
ATXN1	chr6:16409426-16409524	6310	chr6	-	NM_001357857	16409524	16409426	99	exon	aaatgttggtgctcataacaactacagttactgtggttttttttttttagTTTCATAAAG	GCAAAACTGAgtaagtttta	GA	0.886	0.985	8.7	0	0	0	0	51.2	18.2	0	0	0	0	8.6	3.2	0	0	0	17.8	10.3	0	5.4	0	0.00289234	0.18197	0.627336	0.891251	0.796618	6.51253e-21	2.5778e-07	0.583781	0.0780728	0.471791	0.91464	1.53109e-05	0.0281838	0.410913	0.251189	0.281028	2.01257e-11	1.52669e-06	0.557507	0.0156675	0.422912	NC	NC	NC	NC	NC	UP	UP	NC	NC	NC	NC	NC	NC	NC	NC	NC	UP	UP	NC	NC	NC	4	ataxin 1
SLC5A4-AS1	chr22:32645669-32645721	110806273	chr22	+	NR_149072	32645669	32645721	53	exon	gggaatggtctgtttaaactttcactatgatccaactttcctttacacagGCATCGTCTT	ACCAGAAAGAgtaagacaaa	GA	0	0	52.9	0	0	0	0	69.6	79.3	0	0	0	0	48.8	18.8	0	0	0	34.2	0	0	0	0	0.00293427	0.153109	0.320812	1	1	9.1992e-07	8.12831e-05	1	1	1	1	5.21795e-09	0.00203002	1	1	1	1.64532e-06	0.0875992	1	1	1	NC	NC	na	NC	NC	UP	UP	na	NC	NC	NC	UP	NC	NC	NC	NC	UP	NC	NC	NC	NC	4	SLC5A4 antisense RNA 1
BNIP1	chr5:172585313-172585746	662	chr5	+	NM_013979	172585313	172585746	434	intron	CTGGAGATGAgtaagtcatg	ttatggcttggtggagtggacacactcacacgtgaaccttccaattccagCAATCAGGCC		0.772	1.317	0	0	0	0	0	18.8	15.9	3	3.5	0	0	6.7	4.9	2.3	0	0	35.3	18.9	8	2.9	0	0.114815	0.595662	0.523299	0.647515	0.418071	1.51792e-18	8.12831e-15	0.00722354	0.0032923	0.836566	0.544033	1.70805e-08	5.70493e-06	0.0134896	0.848692	0.196675	5.4325e-71	2.11349e-32	7.34937e-11	0.00183021	0.841395	NC	NC	NC	NC	NC	UP	UP	NC	NC	NC	NC	NC	NC	NC	NC	NC	UP	UP	NC	NC	NC	4	BCL2 interacting protein 1
MICAL3	chr22:18305713-18305826	57553	chr22	-	NM_015241	18305826	18305713	114	exon	gtctgtctgtcctccttttcttccttcctttgaacctttctgctttgcagCCCCATTGGA	CTGGATGATGgtaggggtcc	TG	86.277	71.767	-6.7	-7.3	-12.1	0	0	-7.7	-10.9	0	0	0	-14.5	0	0	0	0	0	-13.3	0	0	0	0	0.0269153	0.0267609	0.00012735	0.276217	0.691831	0.00778485	0.000358922	0.173281	0.260765	0.165482	2.36796e-05	0.205944	0.91992	0.0906776	0.204174	0.846253	0.000851138	0.67027	0.205353	0.100577	0.533949	NC	NC	DN	NC	NC	NC	DN	NC	NC	NC	DN	NC	NC	NC	NC	NC	DN	NC	NC	NC	NC	4	microtubule associated monooxygenase, calponin and LIM domain containing 3
AP1G2	chr14:24035896-24036319	8906	chr14	-	NM_003917	24036319	24035896	424	intron	CTTTGGACAGgtactggcca	tgtctatggtttcacccctgcctcttcctggtctgcccccttcactatagATGGAGTGCC		7.167	30.1	-4.7	-5	-3.5	0	0	-3.6	0	0	0	0	22.9	-24.5	-23	-18.6	-12	0	-15.8	0	0	0	-12.7	0.0011885	0.00170805	0.0392419	0.629144	0.875992	0.0150055	0.18514	0.204762	0.838977	0.67027	1.04864e-09	7.65156e-10	1.79887e-08	4.67735e-05	0.0201257	0.455774	0.00113501	0.144129	0.86846	0.703882	0.0410913	NC	NC	NC	NC	NC	NC	NC	NC	NC	NC	UP	DN	DN	DN	NC	NC	NC	NC	NC	NC	NC	4	adaptor related protein complex 1 gamma 2 subunit
TBC1D31	chr8:124096402-124096580	93594	chr8	+	NM_145647	124096402	124096580	179	exon	tctagacgtacagtgttttacctgggtaacaattttactttttaccacagTCACCAAGGA	TATACAGAAGgtcagtgagg	AG	99.101	90.902	-14.4	-3.6	-2.9	0	0	-4.5	-3.6	0	0	0	-8.2	-28.6	-10.7	-7.5	0	0	-16	-9.4	-8.3	-21	-16	1.32969e-07	0.030992	0.0368341	0.378007	0.492606	0.00771792	0.0231073	0.629144	0.474515	0.546387	0.000175287	1.88908e-08	0.0148337	0.0184608	0.391291	0.477254	0.000395822	0.00824613	0.030992	8.17523e-05	0.00146218	DN	NC	NC	NC	NC	NC	NC	NC	NC	NC	NC	DN	NC	NC	NC	NC	DN	NC	NC	DN	NC	4	TBC1 domain family member 31
NOL10	chr2:10824693-10824738	79954	chr2	-	NM_024894	10824738	10824693	46	exon	acaatttagctaaatttgttttaaaataaactctcttcattttctttaagTGGCTTTCTG	AAAGATGTAGgtgagtattg	AG	98.429	83.59	-5.1	-5.6	0	0	-3.2	-4.9	-3.3	-5.4	0	-3.6	-14.8	-13.7	-12.8	-9.5	0	-9.8	-8.6	0	0	0	-14.6	0.0030992	0.0020773	0.118509	0.120226	0.0274631	0.0105925	0.0400405	0.00339821	0.270707	0.0120921	1.05015e-11	3.66227e-05	7.58578e-05	0.00124094	0.863475	0.00148337	0.00481393	0.0949511	0.216272	0.141661	3.44747e-05	NC	NC	NC	NC	NC	NC	NC	NC	NC	NC	DN	DN	DN	NC	NC	NC	NC	NC	NC	NC	DN	4	nucleolar protein 10
CACNB1	chr17:37341118-37341383	782	chr17	-	NM_000723	37341383	37341118	266	intron	GCAGAAGTCGgtgagtatca	tctaatgtcatctccactctggggtttcccctccctgcttccccccccagACAGAGCATG		18.609	33.609	67.6	50	31.4	0	0	64.8	53.5	22.1	0	0	0	0	19.4	0	0	0	0	0	0	0	0	1.21619e-11	3.55836e-06	0.0067414	0.207133	0.792045	7.76247e-10	2.19407e-06	0.03264	0.332086	0.632776	0.171544	0.0672202	0.0300262	0.216895	0.380189	0.724436	0.0851138	0.131447	0.718208	0.971628	0.298538	UP	UP	NC	NC	NC	UP	UP	NC	NC	NC	NC	NC	NC	NC	NC	NC	NC	NC	NC	NC	NC	4	calcium voltage-gated channel auxiliary subunit beta 1
RALGPS1	chr9:129961294-129961345	9649	chr9	+	NM_001322322	129961294	129961345	52	exon	cccctcttctgtgaagccgttgtgctcattgacctgtgttccttttccagGCAGTAGTGA	GGCTGGAAAGgtgagtgtgg	AG	48.963	14.802	0	-22.5	0	0	0	-23.7	-20.7	0	0	0	-34.2	0	-7.7	0	0	0	0	0	0	0	0	0.0933254	0.000689843	0.162181	0.275423	0.295121	9.63274e-05	0.000267609	0.504081	0.380189	0.991402	2.63027e-09	0.555904	0.00541689	0.651253	0.198381	0.121619	0.0803526	0.258523	0.144961	0.722354	0.224517	NC	DN	NC	NC	NC	DN	DN	NC	NC	NC	DN	NC	NC	NC	NC	NC	NC	NC	NC	NC	NC	4	Ral GEF with PH domain and SH3 binding motif 1
TMEM260	chr14:57080116-57080150	54916	chr14	+	NM_017799	57080116	57080150	35	exon	tccttccttgctttctttttaaacaacttcttttttctacttcaaaaaagGTACATAAGC	GAAAATACAGgtaagcaaaa	AG	2.799	3.338	27.6	0	0	0	0	11.9	0	0	0	0	0	21.8	9.2	0	0	0	14.8	6.2	0	0	0	4.86968e-06	0.251189	0.128455	0.100577	0.105925	0.000208329	0.0600828	0.529359	0.19611	0.051434	0.729667	2.11349e-05	0.00846253	0.499747	0.737055	0.565588	0.000342768	0.0258523	0.265308	0.147486	0.301995	UP	NC	NC	NC	NC	UP	NC	NC	NC	NC	NC	UP	NC	NC	NC	NC	UP	NC	NC	NC	NC	4	transmembrane protein 260
ZNF215	chr11:6964777-6964872	7762	chr11	+	NM_001354854	6964777	6964872	96	exon	gtgtcatatatgtttgttgttgttgttctttttattttctccatgaacagCACATCTACT	ACTATTTTTGgtaagaacca	TG	82.572	47.942	-50.2	-32.7	0	0	0	-26.3	-10.9	0	0	0	-34.6	-15.8	-15	0	0	0	0	0	0	12.1	0	6.47515e-12	1.31069e-06	0.21503	0.632776	0.672202	5.59114e-05	0.0463714	0.58043	0.311709	0.573786	6.06911e-09	0.0035789	0.00240575	0.573786	0.562341	0.722354	0.288403	0.105621	0.551125	0.0305492	0.245471	DN	DN	NC	NC	NC	DN	NC	NC	NC	NC	DN	NC	NC	NC	NC	NC	NC	NC	NC	NC	NC	4	zinc finger protein 215
PPP1R37	chr19:45643494-45643539	284352	chr19	+	NM_019121	45643494	45643539	46	exon	gcccccctgttcaagtgtcttcctgccttaaccccactctactttctcagGAATTCACAG	GACCTGAAAGgtgtgtgtct	AG	97.044	79.843	-12.9	-3.2	0	0	0	-5.3	0	0	0	0	-17.2	-15.6	-11	0	0	0	-9.9	-6.6	0	0	0	1.63117e-08	0.0389045	0.194424	0.749894	0.851138	0.00204174	0.59395	0.420485	0.325462	0.84382	5.30884e-14	1.30317e-07	0.000173281	0.395822	0.331131	0.371535	0.00032923	0.0165482	0.303739	0.121619	0.25778	DN	NC	NC	NC	NC	NC	NC	NC	NC	NC	DN	DN	DN	NC	NC	NC	NC	NC	NC	NC	NC	4	protein phosphatase 1 regulatory subunit 37
SLC2A11	chr22:24224834-24224945	66035	chr22	+	NM_030807	24224834	24224945	112	intron	GAATGACTCGgtgagacccc	agccatgggaggtggaagggagcccaggcctgaaagccaccctctcccagGTGTACGCCT		65.875	19.545	-21.6	-27.9	-21.8	-17.7	-25.3	-35	-17.3	-24.4	-17.1	-14.6	-46.3	0	0	0	0	0	0	0	0	0	0	0.006346	0.000279415	0.00239194	0.00817523	0.000370467	1.62181e-06	0.0117828	1.66917e-05	0.0173281	0.0236456	0.00121269	0.838977	0.40156	0.771792	0.390167	0.73918	0.369403	0.110599	0.787499	0.228428	0.508452	NC	DN	NC	NC	DN	DN	NC	DN	NC	NC	NC	na	NC	NC	NC	NC	NC	NC	NC	NC	NC	4	solute carrier family 2 member 11
ZSCAN30	chr18:32842038-32842290	100101467	chr18	-	NM_001166012	32842290	32842038	253	intron	GATATATCAGgtataccagc	agagtctaccccaagagataaatctattttttgtatgatgataaaattagGTATATGAGG		46.519	18.032	-27.9	-24.1	0	0	0	-17.9	-15.4	0	0	0	-28.5	0	0	0	0	0	0	0	0	0	0	1.53993e-07	4.09732e-05	0.228428	0.614823	0.509918	0.000406209	0.00292584	0.25778	0.74131	0.408555	5.58309e-07	0.765156	0.204174	0.290068	0.386812	0.91464	0.27227	0.737055	0.997126	0.524807	0.683912	DN	DN	NC	NC	NC	DN	NC	NC	NC	NC	DN	NC	NC	NC	NC	NC	NC	NC	NC	NC	NC	4	zinc finger and SCAN domain containing 30
BRD1	chr22:50175960-50176022	23774	chr22	-	NM_001304808	50176022	50175960	63	intron	CGCGGAGTGGgtcccagcaa	gggccttgggtctgtttctgaccatccccggctgcattgtcacggagcagGTCCCAGCAA		10.891	24.371	21.5	0	0	-6.2	-3.9	5.9	0	-4.5	-5.4	0	13.5	30.9	9.6	0	5.6	0	5.3	0	0	-8.5	-10.9	1.02624e-13	0.227117	0.458406	0.00150921	0.034574	0.00235099	0.632776	0.00714085	0.00532415	0.0563962	8.88689e-08	4.58406e-19	0.00290068	0.645654	0.0389045	0.524807	0.0418071	0.520295	0.414477	1e-05	1.65006e-06	UP	NC	NC	NC	NC	NC	NC	NC	NC	NC	UP	UP	NC	NC	NC	NC	NC	NC	NC	NC	DN	4	bromodomain containing 1
ZNF548	chr19:57902090-57902142	147694	chr19	+	NM_001172773	57902090	57902142	53	exon	cgtttcaagtgtttgttttgttttttgttttctgtttgaacgtttggaagAATGGAGTTG	AAGATCACAGgttggatttt	AG	5.678	1.471	18.2	0	0	0	0	7.6	0	0	0	0	-4.2	23.4	7.8	6	0	0	13	7.8	5.2	11.1	0	2.51913e-05	0.419276	0.44157	0.562341	0.540132	0.0211349	0.162648	0.250467	0.822243	0.0870964	0.0331131	2.81028e-10	0.00175792	0.00737055	0.175792	0.475883	3.80189e-06	0.00110917	0.0110917	0.000153993	0.0645654	UP	NC	NC	NC	NC	NC	NC	NC	NC	NC	NC	UP	NC	NC	NC	NC	UP	NC	NC	UP	NC	4	zinc finger protein 548
LZIC	chr1:9991949-9992030	84328	chr1	-	NM_001316975	9992030	9991949	82	exon	ccacctgtaacatttacccactcaactggactttgtttcattttgtttagCTGACTGCAG	ACAGACCTTGgtgagtgccc	TG	93.66	70.92	-11.2	-6	-4.8	-3.9	0	-6.3	-6.2	-4.7	0	0	-22.7	-14	-10.6	0	0	0	-20.4	-10.4	-9.9	0	0	6.25533e-07	0.00128086	0.0110917	0.0165482	0.653131	0.000627336	0.000524807	0.00822243	0.234423	0.231073	1.09175e-17	0.000572137	0.00467735	0.261517	0.353794	0.126984	1.11879e-08	0.00252639	0.00364125	0.651253	0.810494	DN	NC	NC	NC	NC	NC	NC	NC	NC	NC	DN	DN	NC	NC	NC	NC	DN	NC	NC	NC	NC	4	leucine zipper and CTNNBIP1 domain containing
TSC2	chr16:2103343-2103453	7249	chr16	+	NM_000548	2103343	2103453	111	exon	agggttcttggagagcacatcctcaccgctgtcccctctgctggtgacagCACGCAGTGG	GCAGGGGCAGgtaaggccca	AG	96.04	79.784	-11	-4.6	0	0	0	0	0	0	0	0	-16.3	-12.8	-11	0	0	0	0	0	0	0	0	9.97126e-11	0.00327341	0.666423	0.792045	0.681946	0.114815	0.467735	0.613056	0.196675	0.529359	3.96963e-19	6.66423e-07	9.88553e-06	0.629144	0.470435	0.389045	0.695825	0.90939	0.853591	0.362035	0.683912	DN	NC	NC	NC	NC	NC	NC	NC	NC	NC	DN	DN	DN	NC	NC	NC	NC	NC	NC	NC	NC	4	TSC complex subunit 2
CCDC88A	chr2:55591086-55591169	55704	chr2	-	NM_001254943	55591169	55591086	84	exon	aggaccataccctataaagtatgaataactattttattcatttattttagTGTCAGAAAA	TATTCAAGAGgtaatgacat	AG	95.734	83.699	-8.6	0	0	0	0	-7.2	0	0	0	0	-12	-22.6	-13	0	0	0	-13.1	-10	0	-7.2	-11.4	0.00102035	0.171791	0.82699	0.776247	0.47863	0.00296825	0.0590541	0.0834161	0.473151	0.935944	5.86307e-06	3.08141e-07	0.00074559	0.312608	0.440301	0.0547961	0.000368341	0.00349744	0.435261	0.0475883	0.00250467	NC	NC	NC	NC	NC	NC	NC	NC	NC	NC	DN	DN	DN	NC	NC	NC	DN	NC	NC	NC	NC	4	coiled-coil domain containing 88A
NEK3	chr13:52710252-52710395	4752	chr13	-	NM_002498	52710395	52710252	144	exon	gatacataatttcacatgcttggcattcctttttcacactttaaaatcagGTAATAAGTC	GACGATAGAGgttagtagtc	AG	98.417	84.379	-10.2	0	0	0	0	-10.8	0	0	0	0	-14	0	-13.7	0	0	-7.7	-18.3	0	0	0	0	0.000277811	0.785236	0.643799	0.774016	0.82699	9.66051e-05	0.379097	0.629144	0.891251	0.394684	6.51253e-06	0.130317	0.0186745	0.949511	0.432763	0.0496878	0.000749894	0.281028	0.941348	0.925231	0.645654	DN	NC	NC	NC	NC	DN	NC	NC	NC	NC	DN	NC	NC	NC	NC	NC	DN	NC	NC	NC	NC	4	NIMA related kinase 3
UPK3BL1	chr7:102284246-102284316	100134938	chr7	-	NM_001114403	102284316	102284246	71	exon	ggcgtgagccaccatgcctggacttccatctggtaattttctgtctcgagGAGGAACTAC	GGATAAAGAGgtgagggggt	AG	38.521	10.723	-9.6	0	0	0	0	-15.5	-20.7	-19.3	-6.3	0	-27.8	0	0	0	0	0	-5	-5.9	0	0	0	0.00405042	0.175792	0.112525	0.333043	0.705911	0.000234423	2.21947e-07	4.63714e-05	0.0305492	0.0875992	8.24613e-11	0.199526	0.0865964	0.0776247	0.771792	0.138038	0.0459727	0.017937	0.389045	0.724436	0.547961	NC	NC	NC	NC	NC	DN	DN	DN	NC	NC	DN	NC	NC	NC	NC	NC	NC	NC	NC	NC	NC	4	uroplakin 3B like 1
SLK	chr10:105750706-105752355	9748	chr10	+	NM_014720	105750706	105752355	1650	a3ss	atgtttatgaattattaaaacctattttatgtcttatctcttctatttagTTACTTGTGT	aactccatgtagttttagacacacgcttttttttttttttttgcatgcagATCCTCATTG		0	0	75	27.8	0	0	0	4.5	0	0	0	0	0	44.4	19	2.8	0	0	2.5	0	0	0	0	2.5704e-56	2.21309e-20	0.17937	0.405042	0.582103	0.000159404	1	1	1	1	1	1.26619e-43	4.15671e-19	0.00169824	0.707946	1	0.00343756	1	1	1	0.647515	UP	UP	NC	NC	NC	NC	NC	NC	NC	NC	NC	UP	UP	NC	NC	NC	NC	NC	NC	NC	NC	4	STE20 like kinase
DCTD	chr4:183837826-183838010	1635	chr4	-	NM_001351748	183838010	183837826	185	exon	tgtcttcctgaatcgttgtattcgagctccagttctctctgtttctacagCTGGGCCTCA	CTAAAGCCAGgtgggaaacc	AG	11.391	14.497	12.8	10.2	0	0	0	11	0	0	0	0	0	15.5	9	6.5	4.2	0	7.9	0	0	4.4	0	7.28618e-06	0.000264545	0.136066	0.982879	0.557507	3.34965e-05	0.264545	0.701859	0.29768	0.697831	0.06346	1.26255e-09	0.000162648	0.00353794	0.0379097	0.353794	0.000338844	0.0798914	0.090939	0.0491191	0.461052	UP	UP	NC	NC	NC	UP	NC	NC	NC	NC	NC	UP	NC	NC	NC	NC	NC	NC	NC	NC	NC	4	dCMP deaminase
LOC100507412	chrUn_gl000220:121232-121420	100507412	chrUn_gl000220	+	NR_038958	121232	121420	189	intron	TTTTCCGTAGgtaggtatgt	tcaagcaatccgcctgcctgcctcggccgcccacactgctgctattacagGCGTGAGACG		49.282	54.691	-19.2	-16.2	-10.8	0	0	-11	0	-12.2	0	0	0	-21.7	-17.6	-8.6	-11.2	0	-12.3	0	0	0	-13.2	2.81838e-05	0.000386812	0.0175287	0.334003	0.752056	0.017378	0.89382	0.00459727	0.933254	0.191646	0.16572	3.62035e-06	9.0417e-05	0.0387927	0.0099426	0.74559	0.00716143	0.188908	0.963274	0.231739	0.00182495	DN	DN	NC	NC	NC	NC	NC	NC	NC	NC	NC	DN	DN	NC	NC	NC	NC	NC	NC	NC	NC	4	uncharacterized LOC100507412
EXO1	chr1:242012414-242012518	9156	chr1	+	NM_130398	242012414	242012518	105	exon	gaccacctgcatccagattaactgctttgtttaaaattcattcacagcagAACTAGTGAA	TGTCAACAGGgtaaagctgc	GG	23.695	5.196	-14.7	-13.1	0	0	0	-11	-9.4	0	-6.3	0	-18.5	0	0	0	0	0	0	0	0	0	0	4.2658e-16	6.36429e-10	0.114815	0.57544	0.819879	1.52669e-07	3.76921e-05	0.119536	0.00502632	0.678032	2.5704e-26	0.222587	0.169824	0.485568	0.582103	0.453158	0.165959	0.549541	0.878517	0.590541	0.0834161	DN	DN	NC	NC	NC	DN	NC	NC	NC	NC	DN	NC	NC	NC	NC	NC	NC	NC	NC	NC	NC	4	exonuclease 1
ZNF223	chr19:44565726-44567719	7766	chr19	+	NM_013361	44565726	44567719	1994	exon	gtcatgctccctctgccactcttcttatgcctatgtctttcacctttcagGTCCCTTGTG	TTATTGAGTGgtgagtggtt	TG	28.763	10.62	-24.2	-21.1	-13.5	0	0	-21.8	0	0	-15.9	0	-18.1	-6.4	0	0	0	0	-6.5	0	0	0	0	9.12011e-08	7.47739e-05	0.0211958	0.886135	0.886135	2.73842e-06	0.137246	0.439036	0.003408	0.805842	0.000194424	0.0154882	0.968835	0.43401	0.439036	0.0906776	0.0176807	0.0960506	0.149624	0.613056	0.988553	DN	DN	NC	NC	NC	DN	NC	NC	NC	NC	DN	NC	NC	NC	NC	NC	NC	NC	NC	NC	NC	4	zinc finger protein 223
PLCB4	chr20:9391214-9391683	5332	chr20	+	NM_001172646	9391214	9391683	470	intron	CCCCACTAGAgtaattcccc	cttttttgtctaggaagacaagatgctaaattatttttgtctcttgacagATTTAGCGAT		1.955	5.208	73.7	44	0	0	0	12.5	0	0	0	0	0	65.5	62.1	28.9	0	0	0	0	0	0	0	1.70805e-20	1.07771e-07	0.0927897	0.467735	0.756397	0.0188365	0.262271	1	1	0.676083	0.380737	6.53131e-08	1.94424e-05	0.0131826	0.52632	0.431519	0.0930572	0.414477	0.535488	0.853591	0.328284	UP	UP	NC	NC	NC	NC	NC	NC	NC	NC	NC	UP	UP	NC	NC	NC	NC	NC	NC	NC	na	4	phospholipase C beta 4
PLCB4	chr20:9391074-9391213	5332	chr20	+	NM_001172646	9391074	9391213	140	exon	aatatggattaaatggctaacccagcttatgttttattctataatattagGTTTAAACAC	CCCCACTAGAgtaattcccc	GA	0	0	82.6	32.4	4.9	0	0	7.8	0	0	0	0	0	49.2	51.9	0	0	0	0	0	0	0	0	5.97379e-30	2.45471e-09	0.0266073	0.0954993	1	0.00274631	0.49545	0.354813	1	1	1	2.25165e-07	3.60994e-06	0.165482	0.286748	1	0.26838	0.604296	0.588844	1	1	UP	UP	NC	NC	NC	NC	NC	NC	NC	NC	NC	UP	UP	NC	NC	NC	NC	NC	NC	NC	na	4	phospholipase C beta 4
HCN3	chr1:155258698-155258798	57657	chr1	+	NM_020897	155258698	155258798	101	exon	tcactgccaagtaactagatgtctctgtttccctgccaatgatcctgcagGTTCTGCCCG	GGTCCTGAGTgtgggtatcc	GT	27.884	14.474	-23.1	-23.1	0	0	0	-25.6	-19.7	0	0	0	0	-13.2	-14.5	0	0	0	-13.1	-12.1	0	0	0	3.1897e-06	4.2658e-06	0.265308	0.107771	0.148765	6.30957e-08	0.000817523	0.414477	0.186745	0.183021	0.237479	0.0390167	0.00455774	0.0977237	0.0559114	0.974429	0.0499747	0.0244062	0.0787499	0.252639	0.668344	DN	DN	NC	NC	NC	DN	DN	NC	NC	NC	NC	NC	NC	NC	NC	NC	NC	NC	NC	NC	NC	4	hyperpolarization activated cyclic nucleotide gated potassium channel 3
ZNF836	chr19:52668509-52668638	162962	chr19	-	NM_001102657	52668638	52668509	130	exon	ttttatgttaataaacactaatagtttgttttgcatcctctttggagcagTGCCTAAATG	AGTTTAAAGAgtgagtgcct	GA	5.162	8.519	70.6	68.1	20.7	0	0	63.9	0	36.9	0	0	0	55.6	24.7	0	0	0	0	0	0	0	0	1.62181e-09	4.85568e-08	0.0342768	0.504081	0.582103	2.39883e-06	0.335931	0.00616595	0.321736	0.477254	0.437144	5.90541e-05	0.0237137	0.787499	0.383486	0.193865	0.0982879	0.149194	0.754223	0.206538	0.378007	UP	UP	NC	NC	NC	UP	NC	NC	NC	NC	NC	UP	NC	NC	NC	NC	NC	NC	NC	NC	NC	4	zinc finger protein 836
LDAH	chr2:20884684-20885306	60526	chr2	-	NM_021925	20885306	20884684	623	intron	CAACTTATTGgtaagtgctg	agtctctcttttaaagtgaaaagccacctttctcattgcttttttcatagGTGGAAGAAT		80.681	83.638	-46.9	-29.6	-17	0	0	-42.7	0	0	0	0	0	-55.5	-20.3	0	0	0	-42.1	-17.9	0	0	0	7.60764e-07	0.00138038	0.0435261	0.287574	0.597379	1.94424e-06	0.157127	0.285924	0.922571	0.767361	0.547173	5.20295e-15	0.00283465	0.437774	0.917276	0.640103	1.51792e-10	0.00314413	0.171297	0.695825	0.99426	DN	NC	NC	NC	NC	DN	NC	NC	NC	NC	NC	DN	NC	NC	NC	NC	DN	NC	NC	NC	NC	4	lipid droplet associated hydrolase
SUPT20H	chr13:37597182-37598171	55578	chr13	-	NM_001014286	37598171	37597182	990	intron	TCATCACAAAgtgagtcata	gttgagtgacagcttctggacattcacatttctttcctttctttctgcagGACATGAAAG		10.538	9.849	34	17.6	6.5	0	0	12.2	9.8	0	7.2	0	0	18.7	7.2	0	0	0	7.9	0	0	0	0	2.20039e-13	5.27837e-06	0.0437774	0.53858	0.200101	0.000707946	0.00530884	0.266073	0.027227	0.762957	0.752056	1.85674e-06	0.019611	0.21503	0.143301	0.846253	0.00863475	0.067027	0.378007	0.699842	0.860994	UP	UP	NC	NC	NC	UP	NC	NC	NC	NC	NC	UP	NC	NC	NC	NC	NC	NC	NC	NC	NC	4	SPT20 homolog, SAGA complex component
MBOAT2	chr2:9022696-9023104	129642	chr2	-	NM_001321267	9023104	9022696	409	intron	TCATGGAGGAgtaaggaaat	ccattttggggagaaatcttaattgatgagtacctatttttgtttctcagGGATGTTTCG		0	0.132	26.8	0	0	0	0	45.6	20.7	0	0	0	0	5.8	0	0	0	0	22.7	7.7	0	0	0	9.57745e-16	0.563962	1	0.457088	0.427809	4.61052e-30	7.43447e-13	0.178341	0.683912	1	0.831764	0.00135675	0.274631	1	0.997126	0.756397	6.07785e-13	9.17276e-05	0.238506	0.91464	0.906776	UP	NC	NC	NC	NC	UP	UP	NC	NC	NC	NC	NC	NC	NC	NC	NC	UP	NC	NC	NC	NC	4	membrane bound O-acyltransferase domain containing 2
SUPT7L	chr2:27884786-27885010	9913	chr2	-	NM_014860	27885010	27884786	225	intron	TTGTTGAATGgtaagccaag	ttgaaagcataatgccatttagattaatggttcataaatttttccaccagGATCATGCCT		27.458	20.297	20	9	0	0	0	17.7	8	-11.2	0	0	-7.2	11.6	6.1	0	0	0	8.1	4.7	0	-5.3	-5.4	5.33949e-14	0.000172783	0.21565	0.765156	0.747739	9.12011e-11	0.00278612	1.43301e-06	0.930572	0.798914	0.00289234	2.92584e-06	0.0108393	0.681946	0.177317	0.255564	0.000767361	0.0366227	0.264545	0.018197	0.0200101	UP	NC	NC	NC	NC	UP	NC	DN	NC	NC	NC	UP	NC	NC	NC	NC	NC	NC	NC	NC	NC	4	SPT7 like, STAGA complex gamma subunit
SOS2	chr14:50599696-50600515	6655	chr14	-	NM_006939	50600515	50599696	820	intron	GTAAGCAAATgtattttggt	tattaactgaagaaaaatggttgccctttaatttttttttttataattagGAAACAAAAA		1.767	1.241	7.6	10.6	0	0	0	13.5	14.9	32.3	0	0	0	11.2	0	0	0	0	35.3	14.6	0	14.5	0	0.024336	0.00359956	0.332086	0.765156	0.504081	0.000227117	0.000362035	1.09333e-10	0.410913	0.99426	0.94542	0.0105317	0.676083	0.796618	0.676083	1	2.21947e-09	0.00126619	0.0974429	0.00313509	0.0906776	NC	NC	NC	NC	NC	UP	UP	UP	NC	NC	NC	NC	NC	NC	NC	NC	UP	NC	NC	NC	NC	4	SOS Ras/Rho guanine nucleotide exchange factor 2
SFI1	chr22:31999730-31999805	9814	chr22	+	NM_001007467	31999730	31999805	76	exon	gccctcactgggtgggggctgcagcactgagctctgccatctccccacagGAGGACGGGC	GTGGAGGGAGgtaaggcttt	AG	82.181	37.168	-28.7	-17.2	-6.8	0	0	-14.2	-9.8	0	0	0	-45	0	0	0	0	0	0	0	12.2	0	18.8	2.03587e-12	2.13796e-05	0.0359956	0.0703882	0.189998	0.000277013	0.00695825	0.353794	0.769573	0.131069	4.30899e-22	0.432763	0.244765	0.881049	0.878517	0.396963	0.613056	0.521795	0.00482781	0.342768	0.00137642	DN	DN	NC	NC	NC	DN	NC	NC	NC	NC	DN	NC	NC	NC	NC	NC	NC	NC	NC	NC	NC	4	SFI1 centrin binding protein
ANAPC2	chr9:140074996-140075239	29882	chr9	-	NM_013366	140075239	140074996	244	intron	GCCCCGAGCGgtgaggcctg	ctgccacaggtgctccttggggctggggctcatcacgaccccctgcccagACACTCGTCT		5.646	26.081	0	0	0	0	0	0	0	0	0	0	20.4	-10.9	-10.6	-8.8	-5.8	0	0	0	0	-10.3	-7.6	0.350752	0.201257	0.762957	0.655013	0.359956	0.103813	0.11749	0.0606038	0.408555	0.819879	8.84861e-15	1.41661e-05	4.32763e-05	0.000229087	0.0458406	0.12481	0.0782979	0.191095	0.533949	8.10494e-05	0.0137246	NC	NC	NC	NC	NC	NC	NC	NC	NC	NC	UP	DN	DN	NC	NC	NC	NC	NC	NC	DN	NC	4	anaphase promoting complex subunit 2
MEF2B	chr19:19293382-19302889	100271849	chr19	-	NM_001145785	19302889	19293382	9508	a5ss	GGGAAGAAAGgtggtgcggg	AGGGCCACAGgtagctcctg	AG	59.953	30.951	-11.7	-5.5	0	0	0	-10.3	-7.1	0	0	0	-29	-12	0	0	0	0	-5.6	0	0	-4.9	0	1.76807e-07	0.00678032	0.430279	0.853591	0.313509	4.35261e-06	0.000565588	0.279415	0.365174	0.567218	1.05317e-31	3.53794e-05	0.100577	0.535488	0.767361	0.134122	0.0167398	0.512861	0.406209	0.034574	0.164059	DN	NC	NC	NC	NC	DN	NC	NC	NC	NC	DN	DN	NC	NC	NC	NC	NC	NC	NC	NC	NC	4	myocyte enhancer factor 2B
FAM45A	chr10:120864276-120864378	404636	chr10	+	NM_001303111	120864276	120864378	103	exon	agactgctgggccgggtgctgcgcgttgtacacacattgtctccttttagCTCTCACCAA	ACCATAGGCCgtacagagcc	CC	21.456	41.673	15.6	9.1	0	8.7	0	0	0	20.7	0	0	20.2	11.7	0	0	0	0	0	0	0	10.3	12	0.00032923	0.00917276	0.323594	0.0138038	0.0856052	0.535488	0.16885	4.19276e-10	0.599101	0.263027	3.24994e-07	0.0227772	0.0883588	0.197242	0.815173	0.15223	0.374757	0.266073	0.716143	0.00957745	5.12861e-05	UP	NC	NC	NC	NC	NC	NC	UP	NC	NC	UP	NC	NC	NC	NC	NC	NC	NC	NC	NC	UP	4	family with sequence similarity 45 member A
ACSS2	chr20:33509133-33509265	55902	chr20	+	NM_001076552	33509133	33509265	133	exon	gtcttccagtagtactcagagccttcctctctcccattcccctgccccagGCATAGCCGG	AACAGAGACAgtgagtgaag	CA	98.442	46.778	-11.5	-13.2	0	0	0	0	0	0	0	0	-51.7	-12	0	0	0	0	13.1	24.6	28.6	26.8	19.9	0.000150055	5.15822e-05	0.638263	0.944061	0.331131	0.141254	0.49545	0.111558	0.44412	0.935944	3.222e-21	0.0366227	0.734937	0.364125	0.891251	0.922571	0.046505	0.00134509	0.000189452	0.00164532	0.00824613	DN	DN	NC	NC	NC	NC	NC	NC	NC	NC	DN	NC	NC	NC	NC	NC	NC	NC	UP	NC	NC	4	acyl-CoA synthetase short chain family member 2
GAS2L3	chr12:100986152-100986227	283431	chr12	+	NM_174942	100986152	100986227	76	exon	ccttatttctttgcttttttttgtttgctactcttcctggttgacttcagATTTGTAACA	TTGAAAATGTgtaagtttca	GT	59.412	53.825	0	0	0	0	0	36.7	21	26.5	0	0	0	0	0	0	0	0	39.7	18.9	0	0	0	0.201257	0.429042	0.90939	0.100577	0.587151	2.20039e-13	0.000146639	0.0227117	0.351763	0.597379	0.229747	0.155776	0.662598	0.167398	0.870964	0.216895	1.17828e-17	0.000381285	0.0756397	0.459727	0.52632	NC	NC	NC	NC	NC	UP	UP	NC	NC	NC	NC	NC	NC	NC	NC	NC	UP	UP	NC	NC	NC	4	growth arrest specific 2 like 3
DEF8	chr16:90015828-90015921	54849	chr16	+	NM_001242820	90015828	90015921	94	exon	gtgtggtgggtggggaggcacagtgctggggtggcttctccctgcagcagGTGCCGAACC	GGCGATGCAGgtatgggcag	AG	39.982	10.018	-19.8	-8.5	0	0	0	-13.7	-8	-10.4	0	0	-30	0	0	0	0	0	0	0	0	0	0	2.87574e-11	0.00647515	0.616595	0.333043	0.150921	5.77099e-06	0.00676083	0.000427809	0.451856	0.838977	6.59743e-34	0.0796618	0.91992	0.11885	0.801217	0.226464	0.163117	0.546387	0.183548	0.470435	0.086846	DN	NC	NC	NC	NC	DN	NC	DN	NC	NC	DN	NC	NC	NC	NC	NC	NC	NC	NC	NC	NC	4	differentially expressed in FDCP 8 homolog
TRMU	chr22:46747919-46748017	55687	chr22	+	NM_018006	46747919	46748017	99	intron	AAAGTGTGGGgtgaggccgg	gggccaccgccacttctgctcctctcacggctgccgtcttctcatttcagAGCATGGGCA		5.297	9.972	51.5	26.5	10.4	3	0	6.8	3	0	0	0	4.7	25.5	5.9	2.8	0	0	2.5	0	2.5	-3.9	0	1.58489e-90	1.45378e-31	7.37055e-08	0.044157	0.537032	7.47739e-05	0.0375837	0.0668344	0.678032	0.632776	0.0016885	9.80054e-34	0.000305492	0.0213182	0.114815	0.0720278	0.0366227	0.306373	0.0395822	0.00343756	0.0529359	UP	UP	UP	NC	NC	NC	NC	NC	NC	NC	NC	UP	NC	NC	NC	NC	NC	NC	NC	NC	NC	4	tRNA 5-methylaminomethyl-2-thiouridylate methyltransferase
COG4	chr16:70542700-70543133	25839	chr16	-	NM_015386	70543133	70542700	434	intron	CCACCAGCAGgtgagcaggg	aagataacgtttgctttttcagaactttgttttttccttcttttgagcagAGAAAGTAAA		23.623	34.05	-12.6	-9.2	0	0	0	-10.9	-5.9	-5.9	0	0	10.4	-15.6	-7.9	0	0	0	-8.7	-6.5	0	0	-5.4	8.10494e-07	0.000609537	0.927897	0.758578	0.560725	9.77237e-06	0.0161715	0.00184077	0.609537	0.841395	0.0003857	0.000110917	0.0253367	0.625533	0.207133	0.5188	0.00375837	0.0412098	0.681946	0.100288	0.0204762	DN	NC	NC	NC	NC	DN	NC	NC	NC	NC	UP	DN	NC	NC	NC	NC	NC	NC	NC	NC	NC	4	component of oligomeric golgi complex 4
PEX16	chr11:45933450-45933883	9409	chr11	-	NM_004813	45933883	45933450	434	exon	gactataggcgcccattaccatgcctggctaattttttttgattttttagTAGAGATGGG	GGGATTACAGgtgcgcgcca	AG	2.327	2.842	27.6	12.3	0	0	0	9.9	4.7	0	0	0	0	13.2	10.1	2.8	0	0	7.4	0	0	0	0	6.58795e-33	4.63714e-13	0.294273	0.0527837	0.368341	1.55776e-09	0.000250467	0.102329	0.221309	0.284282	0.381285	2.22587e-11	1.87824e-08	0.0359956	0.785236	0.812831	2.70707e-06	0.086846	0.34574	0.145797	0.0620155	UP	UP	NC	NC	NC	NC	NC	NC	NC	NC	NC	UP	UP	NC	NC	NC	NC	NC	NC	NC	NC	4	peroxisomal biogenesis factor 16
HOXB3	chr17:46642322-46645507	3213	chr17	-	NM_001330322	46645507	46642322	3186	intron	GAGCCTTAGAgtaagagagg	taacaagcggatgcttcccctactaatctccttcctcccccatcttacagGAAAGAACAA		6.861	13.31	31	11.5	5.2	0	0	10.8	6.4	0	0	0	6.4	24.6	8.7	0	0	0	6.3	0	0	0	0	5.95662e-26	8.19879e-07	0.0230409	0.560725	0.881049	2.476e-06	0.00398107	0.824613	0.549541	0.933254	0.0112525	2.38506e-10	0.0102329	0.935944	0.712033	0.901571	0.0343756	0.263785	0.557507	0.135285	0.277811	UP	UP	NC	NC	NC	UP	NC	NC	NC	NC	NC	UP	NC	NC	NC	NC	NC	NC	NC	NC	NC	4	homeobox B3
HECTD4	chr12:112638931-112639150	283450	chr12	-	NM_001109662	112639150	112638931	220	exon	ttcctggctgggcatggcggctcacgcctgtaatcccaacactttgggagGCCAAGGCAG	GGATGACACGgtgagactcc	CG	2.614	3.442	12.4	11	0	0	0	0	0	0	0	0	0	22.4	18.2	6.4	0	0	5.1	0	0	0	0	8.05842e-08	4.12098e-07	0.140848	0.865964	0.952248	0.0641948	0.346737	0.666423	0.436516	0.180406	0.3857	6.64508e-12	4.27809e-09	0.00316228	0.803526	0.418071	0.0144129	0.0792045	0.120226	0.683912	0.413285	UP	UP	NC	NC	NC	NC	NC	NC	NC	NC	NC	UP	UP	NC	NC	NC	NC	NC	NC	NC	NC	4	HECT domain E3 ubiquitin protein ligase 4
HECTD4	chr12:112638931-112639222	283450	chr12	-	NM_001109662	112639222	112638931	292	exon	attggcttttggcctttctagtatgtcattaattcacatttatatttaagAATTCATTTA	GGATGACACGgtgagactcc	CG	2.614	3.442	12.4	11	0	0	0	0	0	0	0	0	0	21.5	18.2	6.4	0	0	5.7	0	0	0	0	8.05842e-08	4.12098e-07	0.140848	0.865964	0.952248	0.0641948	0.346737	0.666423	0.436516	0.213182	0.3857	3.15319e-11	4.61052e-09	0.00316228	0.803526	0.418071	0.00647515	0.0792045	0.138038	0.683912	0.413285	UP	UP	NC	NC	NC	NC	NC	NC	NC	NC	NC	UP	UP	NC	NC	NC	NC	NC	NC	NC	NC	4	HECT domain E3 ubiquitin protein ligase 4
HECTD4	chr12:112638931-112639274	283450	chr12	-	NM_001109662	112639274	112638931	344	exon	atatattatcctgttctttttttattttgattgaaatttttttttttcagTAATTGGCTT	GGATGACACGgtgagactcc	CG	2.614	3.442	12.4	11.1	0	0	0	0	0	0	0	0	0	21.5	17.9	6.6	0	0	5.4	0	0	0	0	8.05842e-08	3.53794e-07	0.140848	0.865964	0.952248	0.0537032	0.346737	0.666423	0.436516	0.216895	0.3857	3.15319e-11	6.47515e-09	0.00251189	0.803526	0.370467	0.00938642	0.0792045	0.138038	0.683912	0.413285	UP	UP	NC	NC	NC	NC	NC	NC	NC	NC	NC	UP	UP	NC	NC	NC	NC	NC	NC	NC	NC	4	HECT domain E3 ubiquitin protein ligase 4
E4F1	chr16:2273772-2273930	1877	chr16	+	NM_004424	2273772	2273930	159	a5ss	AGCGAGGAAGgtaaccgggc	AAACCCCCAGgtttgctgcg	AG	12.96	22.086	19.2	15.1	0	0	-6.8	0	0	0	0	0	9.1	19.5	13	8.8	0	0	11.6	0	0	0	0	2.22587e-05	0.00117828	0.726524	0.982879	0.0276217	0.0771792	0.803526	0.643799	0.134122	0.25778	0.00846253	3.07256e-07	0.000137642	0.00752056	0.625533	0.616595	0.000379097	0.181447	0.455774	0.360994	0.354813	UP	NC	NC	NC	NC	NC	NC	NC	NC	NC	NC	UP	UP	NC	NC	NC	UP	NC	NC	NC	NC	4	E4F transcription factor 1
ARAP1	chr11:72423614-72424132	116985	chr11	-	NM_001040118	72424132	72423614	519	intron	CAGACAGAGAgtgggcagcc	tgatctgtggcttgaagggaaggatgacgctgagtgggtctcgggggcagGAGGAGCCCC		6.49	16.718	34.2	15.4	0	0	0	14.5	5.6	0	0	0	10.2	0	0	0	0	0	0	0	0	0	0	3.91291e-23	1.28825e-06	0.0974429	0.315319	0.120921	3.33043e-06	0.0321736	0.149194	0.457088	0.0819879	0.000163117	0.701859	0.330179	0.328284	0.699842	0.425353	0.883588	0.432763	0.384592	0.954993	0.169824	UP	UP	NC	NC	NC	UP	NC	NC	NC	NC	UP	NC	NC	NC	NC	NC	NC	NC	NC	NC	NC	4	ArfGAP with RhoGAP domain, ankyrin repeat and PH domain 1
MYO9A	chr15:72185306-72185329	4649	chr15	-	NM_006901	72185329	72185306	24	exon	ttgaccaagcttctcactgtgagctagggcctgcacccagcctgggtcagGCCTCTCACA	CTCCGAAATGgtaattttac	TG	90.747	41.834	-17.5	0	0	0	0	-22.8	-14.9	0	0	0	-48.9	-15.3	-20	0	0	0	-23.8	0	0	0	0	0.00728618	0.0521795	0.122673	0.231073	0.073918	0.000263785	0.00985712	0.0600828	0.709986	0.26838	8.57285e-13	0.00829373	0.000266839	0.211958	0.244062	0.211349	3.98107e-06	0.299399	0.333043	0.248313	0.191646	NC	NC	NC	NC	NC	DN	NC	NC	NC	NC	DN	NC	DN	NC	NC	NC	DN	NC	NC	NC	NC	4	myosin IXA
ADORA2B	chr17:15848898-15849780	136	chr17	+	NM_000676	15848898	15849780	883	a5ss	TCCCGCTCAGgtgaggcgct	TTTGTTGAAAgtatttattc	AA	0	0.758	52.3	23.5	0	0	0	0	5.2	0	0	0	0	65.3	23.2	9.6	0	0	14.8	8	9.1	0	0	3.408e-16	1.2735e-07	0.0672202	0.737055	0.577099	0.321736	0.0322664	1	0.577099	0.0630957	0.627336	1.44544e-14	2.96825e-05	0.0231739	0.31989	0.284282	0.00176299	0.046505	0.0219407	0.353794	0.865964	UP	UP	NC	NC	NC	NC	NC	NC	NC	NC	NC	UP	UP	NC	NC	NC	NC	NC	NC	NC	NC	4	adenosine A2b receptor
MRPS11	chr15:89015878-89015956	64963	chr15	+	NM_022839	89015878	89015956	79	exon	ttttaaataaaatctttcttctaattgcagcatttaccctcccattccagGAGAGGAGAG	CCCACAACAAgtaagtggga	AA	98.143	76.006	-6.2	-2.3	0	0	0	-6.6	-2.6	0	0	0	-22.1	-21.7	-8.2	0	0	0	-15.5	-12	0	0	0	7.09986e-09	0.0031897	0.276217	0.42658	0.201837	5.40132e-10	0.00197242	0.0660693	0.073918	0.99426	3.37384e-32	1.7378e-09	0.0140848	0.15223	0.146639	0.250467	8.83588e-06	0.000334965	0.90939	0.737055	0.0655013	NC	NC	NC	NC	NC	NC	NC	NC	NC	NC	DN	DN	NC	NC	NC	NC	DN	DN	NC	NC	NC	4	mitochondrial ribosomal protein S11
IPO13	chr1:44415758-44415825	9670	chr1	+	NM_014652	44415758	44415825	68	exon	cgctgcaggactgtgaggcgctcattcaggctgcctttgctgctctgcagGACTCGGAGC	ATGCCCAGAGgtgagctagt	AG	94.481	92.328	-12.6	-14.6	0	0	0	-14.3	-7.4	0	0	0	0	-21.5	-14.1	0	0	0	-17.3	-10.6	0	0	0	0.00262271	0.000511387	0.245471	0.638263	0.771792	0.000638263	0.0359956	0.281838	0.232407	0.572137	0.452507	0.000125893	0.00314413	0.620155	0.295121	0.237821	0.000461052	0.0140039	0.944061	0.533949	0.221947	NC	DN	NC	NC	NC	DN	NC	NC	NC	NC	NC	DN	NC	NC	NC	NC	DN	NC	NC	NC	NC	4	importin 13
ZNF638	chr2:71622377-71623270	27332	chr2	+	NM_001014972	71622377	71623270	894	a3ss	aatattactaattatactcatgtttgtcttatgttatttactaattctagGATGCAAAGC	agtgatgttatttgtaatgtagtacttaaatgtttttcttgttgttttagCCAAAACTGG		22.252	50.239	6	11.1	0	0	0	0	0	23.9	0	0	28	0	0	0	0	0	0	0	0	5.6	12.8	0.0129196	0.000105015	0.140848	0.819879	0.762957	0.851138	0.636429	4.02717e-13	0.0805842	0.776247	1.59634e-19	0.204174	0.207133	0.666423	0.288403	0.389045	0.3408	0.0831764	0.335931	0.0246178	1.57127e-05	NC	UP	NC	NC	NC	NC	NC	UP	NC	NC	UP	NC	NC	NC	NC	NC	NC	NC	NC	NC	UP	4	zinc finger protein 638
LINC00680	chr6:58276182-58276289	106660612	chr6	-	NR_125727	58276289	58276182	108	exon	atgcatcaaaattatcttggtcataatcttgtcaatgatgtcatctaaagGCCACCAGGA	AGCAGCAGCAgtgagagggc	CA	54.909	34.082	-20.1	-7.8	0	0	0	-16.3	-9.1	-13.6	-8.1	0	-20.8	0	0	0	0	0	-7.3	-11.5	0	0	0	1.60787e-07	0.0226464	0.265308	0.163587	0.549541	3.39821e-05	0.0281028	0.000705911	0.0496878	0.137246	1.38436e-06	0.410913	0.204762	0.726524	0.0988553	0.33787	0.0218147	0.00225165	0.0547961	0.228428	0.295972	DN	NC	NC	NC	NC	DN	NC	DN	NC	NC	DN	NC	NC	NC	NC	NC	NC	NC	NC	NC	NC	4	long intergenic non-protein coding RNA 680
CC2D1A	chr19:14030648-14030752	54862	chr19	+	NM_017721	14030648	14030752	105	exon	cacacaataaccaggcctcgactggccacccaggcttccccccaatccagGGCCTGGAGG	AGAGGATGAGgtgcctaaga	AG	87.212	76.118	-23.2	-12	0	0	0	-25.8	-21.7	0	0	0	-11.1	0	0	0	0	0	-18.6	-10.7	0	0	0	5.73786e-05	0.0171791	0.681946	0.192199	0.57544	1.0292e-05	0.00011885	0.0957745	0.33787	0.754223	0.0152889	0.05188	0.090417	0.0523299	0.607785	0.853591	0.000886135	0.0412098	0.0523299	0.263027	0.430279	DN	NC	NC	NC	NC	DN	DN	NC	NC	NC	NC	NC	NC	NC	NC	NC	DN	NC	NC	NC	NC	4	coiled-coil and C2 domain containing 1A
SCLT1	chr4:129857810-129858006	132320	chr4	-	NM_144643	129858006	129857810	197	exon	agcacctataagaaaagaaaaagaaaatacgttttcattttattctttagATCAGTACAA	ATAATCTAAAgtaagtctac	AA	96.889	94.791	-16	-6.3	-3	0	0	-15.6	-16.9	-10.5	-3.7	-4.3	0	-6.3	0	0	0	0	-6.6	0	0	0	0	8.4382e-09	0.000952248	0.0399255	0.512861	0.256301	4.0156e-09	2.40575e-10	9.17276e-06	0.0202418	0.00863475	0.0905472	0.0296825	0.420485	0.277811	0.853591	0.442843	0.018197	0.0812831	0.515822	0.0865964	0.232407	DN	NC	NC	NC	NC	DN	DN	DN	NC	NC	NC	NC	NC	NC	NC	NC	NC	NC	NC	NC	NC	4	sodium channel and clathrin linker 1
DEPDC5	chr22:32218679-32218776	9681	chr22	+	NM_001242896	32218679	32218776	98	exon	agaggtgatgatctacattaagccaggtggctgggctctgttctctgcagGCACAGCAAT	AGTGGTGCAGgtaaccaatc	AG	64.645	46.834	-33	-38.1	0	0	0	-35.6	-24.2	0	0	0	-17.8	0	-27.7	0	0	0	-15.1	0	0	0	0	1.2517e-05	4.00405e-06	0.165959	0.728618	0.126984	3.4574e-06	0.00171791	0.324526	0.834161	0.453158	0.0396963	0.11749	0.000567218	0.0774016	0.703882	0.419276	0.0160787	0.229747	0.91464	0.342768	0.819879	DN	DN	NC	NC	NC	DN	NC	NC	NC	NC	NC	NC	DN	NC	NC	NC	NC	NC	NC	NC	NC	4	DEP domain containing 5
MARC1	chr1:220971357-220971407	64757	chr1	+	NM_022746	220971357	220971407	51	a5ss	CTATGCAGAGgtaacactat	CTTTTTTAAGgtatgagagt	AG	3.871	28.396	10	7.6	3.9	0	0	9.4	3	0	0	0	24.5	26.7	24.1	7.3	0	0	16.4	7.3	0	0	0	9.12011e-08	5.27837e-06	0.00658795	0.111237	0.168364	7.94328e-08	0.0304614	0.3264	0.810494	0.613056	4.05625e-32	4.27809e-21	5.85464e-18	0.00211958	0.0834161	0.446684	3.36899e-10	0.00188908	0.193865	0.705911	0.104412	NC	NC	NC	NC	NC	NC	NC	NC	NC	NC	UP	UP	UP	NC	NC	NC	UP	NC	NC	NC	NC	4	mitochondrial amidoxime reducing component 1
TRAF3	chr14:103356828-103357661	7187	chr14	+	NM_145725	103356828	103357661	834	intron	CTGTTCTGTCgtacgtagta	tttgaaatgcagcgaggttcgctgaatgcctcacatgtttgctctcgcagGGGACAAACC		1.052	0.841	23.6	13.2	0	0	0	15.5	9.1	0	0	0	0	10.7	4.8	0	0	0	5.6	0	0	0	0	3.27341e-06	0.00034574	0.0836566	0.57544	0.724436	0.000103514	0.00836566	0.125531	0.758578	0.838977	0.849914	0.000266839	0.0222587	0.33787	0.941348	1	0.0136066	0.149194	0.405042	0.927897	0.941348	UP	UP	NC	NC	NC	UP	NC	NC	NC	NC	NC	UP	NC	NC	NC	NC	NC	NC	NC	NC	NC	4	TNF receptor associated factor 3
LOC150776	chr2:132277574-132277669	150776	chr2	+	NR_026922	132277574	132277669	96	intron	CCTGCTTGGGgtgcagtcct	ggcctgtggtgccaccaccccacaccctcatgcctctgtctgtgcttcagTTCGCAGGAC		4.984	12.72	44.9	19.8	8.5	0	0	12.4	0	0	0	0	7.7	23.9	13.6	7.8	0	0	0	0	0	0	-7	2.63785e-21	5.33949e-07	0.00769573	0.090939	0.136458	0.00137642	0.246178	0.1	0.0988553	0.203587	0.00974429	4.63714e-08	0.000734937	0.00925231	0.0776247	0.812831	0.130317	0.789769	0.202418	0.246888	0.0225814	UP	UP	NC	NC	NC	NC	NC	NC	NC	NC	NC	UP	UP	NC	NC	NC	NC	NC	NC	NC	NC	4	sphingomyelin phosphodiesterase 4, neutral membrane (neutral sphingomyelinase-3) pseudogene
WDR59	chr16:74954626-74955844	79726	chr16	-	NM_030581	74955844	74954626	1219	a5ss	CAGAAGGAAGgtgagtggga	TAAACCCATTgtaagttgaa	TT	1.967	1.443	24.3	13.8	0	0	-2	0	0	0	0	-2	0	19.3	11.2	2.8	0	0	0	0	0	0	0	6.13056e-24	6.58795e-10	0.228428	0.31897	0.0200101	0.587151	0.86846	0.952248	0.170805	0.0165482	0.440935	3.7368e-16	3.59956e-08	0.0288403	0.232407	0.194424	0.555904	0.439036	0.372606	0.396963	0.356862	UP	UP	NC	NC	NC	NC	NC	NC	NC	NC	NC	UP	UP	NC	NC	NC	NC	NC	NC	NC	NC	4	WD repeat domain 59
DEDD	chr1:161094001-161094129	9191	chr1	-	NM_032998	161094129	161094001	129	intron	ACACAGAGATgtgcgcgtgc	tattggcactggagcgccagggccgctgtgatgaaagtaactttcgccagGTGCTGCAGC		91.143	93.008	-15.8	-11.7	-5.6	0	0	-5.1	0	0	0	0	0	-34.1	-18.3	-8.2	0	0	-6.6	0	0	0	0	8.70964e-08	4.55774e-05	0.0364125	0.0540132	0.960506	0.0375837	0.30903	0.705911	0.946782	0.0588844	0.278211	1.67398e-23	3.67282e-09	0.0015758	0.188908	0.298538	0.00632776	0.413285	0.128086	0.115478	0.577099	DN	DN	NC	NC	NC	NC	NC	NC	NC	NC	NC	DN	DN	NC	NC	NC	NC	NC	NC	NC	NC	4	death effector domain containing
SNX13	chr7:17914744-17914916	23161	chr7	-	NM_001350864	17914916	17914744	173	exon	attttgtaactcttaaaagtagtttccagattctgttttcttctttaaagGTCATCTTTA	GCTGGCTGAGgtgggagaat	AG	0.667	1.645	67.7	34.5	4.1	0	0	0	0	0	0	0	0	72.5	33.2	6.7	3.4	0	7.4	0	0	0	0	1.92752e-38	5.85464e-15	0.0086846	0.194984	0.412098	0.431519	0.582103	0.287574	0.796618	0.229087	0.374757	3.00262e-45	2.5483e-17	0.000743447	0.033787	0.938642	0.000810494	0.46505	0.273055	0.0933254	0.701859	UP	UP	NC	NC	NC	NC	NC	NC	NC	NC	NC	UP	UP	NC	NC	NC	NC	NC	NC	NC	NC	4	sorting nexin 13
AP1G2	chr14:24035102-24035238	8906	chr14	-	NM_003917	24035238	24035102	137	a3ss	catgagcgtcaccatggtaaggctgtggggccccccatcctttgcttcagGTCTATGGAC	actctcttgcccctggcccccaccattcacttccccgacgctgaccccagGCATCCTGCT		14.123	74.797	0	-7.8	-7.4	0	0	-6.6	0	0	0	0	60.7	-27.2	-33.1	-37.4	-29	-21.7	-34	-19.5	0	0	0	0.25704	0.0136852	0.0145378	0.0638263	0.321736	0.0209532	0.227117	0.322664	0.482781	0.189998	6.22838e-15	0.00123027	0.000182495	4.7863e-05	0.00235776	0.0273055	0.000141661	0.0251189	0.125893	0.06346	0.0695825	NC	NC	NC	NC	NC	NC	NC	NC	NC	NC	UP	NC	DN	DN	NC	NC	DN	NC	NC	NC	NC	4	adaptor related protein complex 1 gamma 2 subunit
TRABD	chr22:50636616-50636773	80305	chr22	+	NM_001320488	50636616	50636773	158	intron	AGATCATGACgtgagtgccc	gtatggggagcccacccccagccaggcccagcgccccctccctcccacagCGTGCCCCCG		15.15	16.325	29.8	16.3	3.8	0	0	16.7	9.8	-2.4	0	0	0	11.4	5.3	0	0	0	5.3	0	0	-1.8	0	2.48313e-36	5.62341e-14	0.0205944	0.32923	0.732825	6.43799e-14	3.0903e-06	0.00587151	0.344747	0.219407	0.34031	2.7227e-11	0.000695825	0.856052	0.057544	0.132587	3.36899e-05	0.137246	0.471791	0.0143301	0.366227	UP	UP	NC	NC	NC	UP	NC	NC	NC	NC	NC	UP	NC	NC	NC	NC	NC	NC	NC	NC	NC	4	TraB domain containing
UNC45A	chr15:91498683-91499029	55898	chr15	+	NM_001039675	91498683	91499029	347	intron	CAAGATCAAGgtcagaggcc	gcgttgctgttgtaaccaccagactgtttgtctccccatttaacggttagCTCCTTGGGA		27.658	39.356	54.2	40.6	19.5	0	0	15.8	0	0	0	0	0	49.5	37.7	0	0	0	0	0	0	0	0	2.5778e-23	5.09918e-11	0.0039355	0.113501	0.190546	0.0146639	0.912011	0.285924	0.225814	0.705911	0.169824	2.95972e-11	1.7937e-05	0.231739	0.858519	0.974429	0.458406	0.300262	0.46505	0.747739	0.313509	UP	UP	NC	NC	NC	NC	NC	NC	NC	NC	NC	UP	UP	NC	NC	NC	NC	NC	NC	NC	NC	4	unc-45 myosin chaperone A
TOP3A	chr17:18188721-18188834	7156	chr17	-	NM_004618	18188834	18188721	114	exon	gtggagctgttgtctgtattacctcagagtaaccagcaagtggcttccagGTACGGATGC	CTTGTGGAAGgtaagggagg	AG	98.194	86.833	-6.4	-3.5	0	0	0	-2.9	-2.5	0	0	0	-11.4	-18.1	-12.2	0	0	0	-16.9	-5.9	0	0	0	1.6125e-05	0.0113175	0.33787	0.891251	0.67414	0.0211349	0.0147062	0.51434	0.812831	0.0501187	2.62271e-11	5.04081e-09	3.82384e-05	0.312608	0.164532	0.573786	8.83588e-09	0.016788	0.621942	0.429042	0.331131	NC	NC	NC	NC	NC	NC	NC	NC	NC	NC	DN	DN	DN	NC	NC	NC	DN	NC	NC	NC	NC	4	DNA topoisomerase III alpha
SECISBP2	chr9:91972326-91972480	79048	chr9	+	NM_001282688	91972326	91972480	155	exon	acactccatgtgacatgtcttcctgtcatttttcattgtcctttgaccagGTGGGCTGGA	TGGGGCCCAGgtgagtgcac	AG	99.816	86.894	-1.9	0	0	0	0	0	0	0	0	0	-12.9	-22.2	-12.8	0	0	0	-13.5	-6.4	-3.9	0	0	0.0150487	0.123381	0.774016	0.369403	0.732825	0.12517	0.496878	0.183021	0.231073	0.325462	8.86135e-16	5.188e-14	2.476e-06	0.0851138	0.316228	0.662598	1.11879e-07	0.00557507	0.04454	0.714085	0.136066	NC	NC	NC	NC	NC	NC	NC	NC	NC	NC	DN	DN	DN	NC	NC	NC	DN	NC	NC	NC	NC	4	SECIS binding protein 2
LRR1	chr14:50074118-50074839	122769	chr14	+	NM_152329	50074118	50074839	722	exon	atgtattatctccagtggaatttataattctacaacttttatttattcagGCCATTTCCA	TACATAATAGgtaagatttt	AG	55.9	29.211	-19.8	-16.2	-12	0	0	-15.7	0	0	0	0	-26.7	-7.4	0	0	0	8.2	0	0	0	0	0	1.5223e-07	1.47486e-05	0.0016885	0.286748	0.090417	2.53367e-05	0.171297	0.130317	0.206538	0.187824	2.82244e-12	0.0318053	0.520295	0.609537	0.391291	0.0194424	0.17937	0.714085	0.181447	0.420485	0.21565	DN	DN	NC	NC	NC	DN	NC	NC	NC	NC	DN	NC	NC	NC	NC	NC	NC	NC	NC	NC	NC	4	leucine rich repeat protein 1
IPO5P1	chr19:23454983-23455184	100132815	chr19	-	NR_103741	23455184	23454983	202	exon	ccactgggaaaaaaaaaaatctgtgcctctcttccttttatcttttctagGCACACACAC	AGCCTGAGGAgtaagagtgt	GA	0.435	1.552	19.5	8.5	3.2	0	0	31.7	20.9	7.5	3.9	0	0	15.8	6.1	0	0	0	9.6	7.9	4.7	0	0	3.18053e-12	7.16143e-06	0.0137246	0.511387	0.949511	9.27897e-21	1.09333e-14	3.06373e-05	0.00400405	0.991402	0.194144	1.01158e-10	0.00049831	0.124451	0.17378	0.429042	7.52056e-07	1.8197e-05	0.00132587	0.099426	0.0985712	UP	NC	NC	NC	NC	UP	UP	NC	NC	NC	NC	UP	NC	NC	NC	NC	NC	NC	NC	NC	NC	4	importin 5 pseudogene 1
UBE3B	chr12:109928295-109928849	89910	chr12	+	NM_130466	109928295	109928849	555	a3ss	aagtcttgagtttgagaagtaatgttgactttgcccttccttctccctagTGCTGTGATG	tgaatataaagttgatatcatcctctgaccaattaaaacattcttttcagATATTGTTAA		7.354	20.985	7.1	7.6	0	0	0	0	0	38.4	0	0	13.6	0	0	0	0	0	0	0	0	27.3	26.9	0.00853591	0.00512861	0.563962	0.0935944	0.875992	0.0841395	0.273055	4.27809e-16	0.218776	0.0749894	0.000895107	0.167398	0.333043	0.387927	0.331131	0.205944	0.48001	0.873474	0.679986	7.71792e-06	3.4574e-06	NC	NC	NC	NC	NC	NC	NC	UP	NC	NC	UP	NC	NC	NC	NC	NC	NC	NC	NC	UP	UP	4	ubiquitin protein ligase E3B
GPATCH2L	chr14:76662316-76663319	55668	chr14	+	NM_017926	76662316	76663319	1004	intron	CCCAGTGCAGgtgattacat	actggacaatcttcattacaggtctgatgattatagtacttttttttcagTGCTTTCCAC		28.975	19.639	14.6	0	0	0	0	34.4	27	0	0	0	0	20.3	0	0	0	0	37	11.5	0	0	0	0.0048001	0.296825	0.609537	0.335931	0.912011	2.85924e-08	3.60994e-06	0.156225	0.3408	0.84382	0.05188	0.000277013	0.374757	0.776247	0.40738	0.805842	3.7368e-10	0.0246178	0.40156	0.135675	0.656901	NC	NC	NC	NC	NC	UP	UP	NC	NC	NC	NC	UP	NC	NC	NC	NC	UP	NC	NC	NC	NC	4	G-patch domain containing 2 like
LRBA	chr4:151207187-151213472	987	chr4	-	NM_006726	151213472	151207187	6286	intron	TTTTTATAAAgtaactacaa	tatgcatgaaattgaattgatttgttctttttatctgttttttcctaaagGTGAGACTGC		0.068	0.308	33.5	9.7	2.4	0	0	18.1	5.7	1.6	0	0	0	21.1	8.6	0	0	0	11.5	3.9	0	0	0	1.44129e-28	3.16228e-09	0.00552713	0.530884	0.922571	1.97242e-17	3.25462e-06	0.035789	0.402717	0.683912	0.642873	3.44747e-16	1.15811e-06	0.0609537	1	1	2.41964e-10	0.00090417	0.134122	0.557507	0.573786	UP	NC	NC	NC	NC	UP	NC	NC	NC	NC	NC	UP	NC	NC	NC	NC	UP	NC	NC	NC	NC	4	LPS responsive beige-like anchor protein
HOXB9	chr17:46697736-46698171	3219	chr17	-	NM_024017	46698171	46697736	436	intron	AGGAGGGAAGgtaggtcttc	gaccccagaattaaactcagtttcaagaggcacatttttgtccctctcagACTGAGGGAT		42.953	63.023	52.5	43.8	21.1	18.6	0	48.4	36.2	0	0	0	0	20.5	0	0	0	0	0	0	0	0	0	1.41254e-20	2.00678e-09	0.00469083	0.0262271	0.170314	8.60994e-16	2.00678e-06	0.90417	0.198381	0.418071	0.0506262	0.0158034	0.289234	0.815173	0.762957	0.693825	0.158946	0.140443	0.375837	0.168364	0.146639	UP	UP	NC	NC	NC	UP	UP	NC	NC	NC	NC	NC	NC	NC	NC	NC	NC	NC	NC	NC	NC	4	homeobox B9
CD47	chr3:107770818-107772438	961	chr3	-	NM_001777	107772438	107770818	1621	intron	CAAGAGTAAGgtgatgcccc	tagtttatttcatttattaaatttatattcttatttgttatttatatcagCTTCCAATCA		6.229	4.489	52.3	14.1	4.6	0	0	15.6	11.1	-0.6	0	0	0	9.9	4.4	0	0	0	0	0	0	0	-1.6	8.15173e-53	8.03526e-12	0.00432763	0.189452	0.527837	1.83548e-14	2.13182e-09	0.00160787	0.144961	0.705911	0.216583	9.12011e-06	0.0155776	0.481393	0.758578	0.952248	0.183548	0.810494	0.84382	0.109964	0.0459727	UP	UP	NC	NC	NC	UP	UP	NC	NC	NC	NC	NC	NC	NC	NC	NC	NC	NC	NC	NC	NC	4	CD47 molecule
CACNB4	chr2:152727417-152727517	785	chr2	-	NM_001330117	152727517	152727417	101	intron	AAATCATAAGgcaggttctc	caaatgggtacattcttccatcttttaaactcatgtactgtcatttgcagAGTTTACATA		8.172	33.063	77	49.5	0	41	35.4	47.9	0	0	0	0	24.9	18.2	49.8	25.1	0	0	0	0	0	0	0	3.08141e-08	0.000216272	0.091992	0.00314413	0.018197	0.000568853	0.148337	0.846253	0.529359	0.124451	0.0245824	0.0239194	9.0417e-08	0.00618372	0.691831	0.106844	0.756397	0.230409	0.227772	0.620155	0.223872	UP	UP	NC	NC	NC	UP	NC	NC	NC	NC	NC	NC	UP	NC	NC	NC	NC	NC	NC	NC	NC	4	calcium voltage-gated channel auxiliary subunit beta 4
TTBK2	chr15:43147316-43147398	146057	chr15	-	NM_173500	43147398	43147316	83	exon	ttgtgcacttttcaacttgtgttatgatacttaaaaaaataaattttcagGAGGCTGAGG	TCCAGCCTGGgtaacagagt	GG	4.401	8.362	18	12.2	11.7	0	0	6.3	0	0	0	0	0	31.5	0	0	0	0	0	0	0	0	0	6.25533e-06	0.000865964	0.00030992	0.113828	0.896396	0.0240575	0.521795	0.366227	0.587151	0.544816	0.123737	3.34003e-06	0.0638263	0.211958	0.883588	0.210136	0.058043	0.25483	0.376921	0.193308	0.17378	UP	UP	UP	NC	NC	NC	NC	NC	NC	NC	NC	UP	NC	NC	NC	NC	NC	NC	NC	NC	NC	4	tau tubulin kinase 2
TMPO	chr12:98938008-98938127	7112	chr12	+	NM_001032283	98938008	98938127	120	exon	aagtatttgatgttagaatatgactttttaatgtgttgatgcttgaatagAGCTATTCTC	AAGGAAAAGGgtgatgcaag	GG	75.66	63.428	-9.8	-8.9	0	0	0	-13.8	-10.8	-8.3	0	0	-12.2	-8.8	-4.3	0	0	0	-13.2	-5.1	0	0	0	2.79415e-12	8.73474e-11	0.356862	0.925231	0.16125	8.83588e-23	7.3918e-14	7.85236e-08	0.053858	0.590541	6.82928e-15	1.97811e-07	0.0040156	0.974429	0.0906776	0.288403	6.18372e-14	0.00124451	0.119193	0.153109	0.0570493	NC	NC	NC	NC	NC	DN	DN	NC	NC	NC	DN	NC	NC	NC	NC	NC	DN	NC	NC	NC	NC	4	thymopoietin
DHDDS	chr1:26786528-26786635	79947	chr1	+	NM_024887	26786528	26786635	108	exon	cggcccagcaacatgttactaaatcatactctcctccctacctttcccagACCTCTCACT	CGTGCTTCAGgtaagaaaga	AG	98.068	75.803	-4.3	0	0	0	0	0	-3.2	0	0	0	-22.3	-12.6	-10.8	0	0	0	-10.3	0	0	0	0	0.00267609	0.499747	0.437774	0.422912	0.367282	0.147911	0.011648	0.189452	0.801217	0.629144	3.38357e-19	1.35285e-05	0.000245471	0.406209	0.39355	0.486968	0.000279415	0.068786	0.577099	0.172286	0.606038	NC	NC	NC	NC	NC	NC	NC	NC	NC	NC	DN	DN	DN	NC	NC	NC	DN	NC	NC	NC	NC	4	dehydrodolichyl diphosphate synthase subunit
TM9SF1	chr14:24661563-24661853	10548	chr14	-	NM_001289006	24661853	24661563	291	intron	CTTGGCACTGgtgaggtgat	gaagagacacaggtgaggcctaacttgggctttccgctaccgtcctgcagGCATTATTGT		10.412	29.3	15.6	6.9	0	0	0	20.5	7.9	0	0	0	18.9	16	8.9	0	0	0	13.4	0	0	0	0	1.09964e-05	0.0192199	0.0875992	0.532415	0.515822	2.01257e-08	0.00552713	0.244765	0.473151	0.435261	5.87997e-08	0.000494026	0.0395822	0.367282	0.678032	0.301995	0.00134896	0.0954993	0.991402	0.831764	0.158946	UP	NC	NC	NC	NC	UP	NC	NC	NC	NC	UP	UP	NC	NC	NC	NC	NC	NC	NC	NC	NC	4	transmembrane 9 superfamily member 1
PEX19	chr1:160253320-160253429	5824	chr1	-	NM_002857	160253429	160253320	110	exon	tgcattctcatctgtcgccaacacacacaccatgtctcttgtctctgaagGTGCTCTTGA	CACTGCCAAAgtataaattc	AA	87.203	72.865	-14.7	-8.8	0	0	0	0	0	0	0	0	-14.3	-12.2	-8.1	0	0	0	-12.2	0	0	0	0	5.29359e-11	2.35776e-05	0.0988553	0.805842	0.205353	0.567218	0.140443	0.128455	0.521795	0.261517	1.19881e-10	2.35776e-05	0.00246178	0.587151	0.59395	0.651253	2.37137e-06	0.368341	0.798914	0.129196	0.988553	DN	NC	NC	NC	NC	NC	NC	NC	NC	NC	DN	DN	NC	NC	NC	NC	DN	NC	NC	NC	NC	4	peroxisomal biogenesis factor 19
ANKRD19P	chr9:95580638-95580706	138649	chr9	+	NR_026868	95580638	95580706	69	exon	tgctttttacaggagggaaacactccacttttgtttgctataaattctagGAGACAGCAA	ATTTCAGAAGgtgcaatagt	AG	91.625	85.382	-16.5	0	0	0	0	-16	-6.1	0	0	0	-6.2	-23.1	-11.7	0	-7.7	0	-17.9	0	0	0	0	8.15173e-07	0.248313	0.3264	0.621942	0.651253	1.07771e-06	0.0378007	0.405042	0.300262	0.343756	0.0418071	5.04081e-06	0.0116145	0.0997126	0.0364125	0.60256	5.7544e-05	0.232407	0.58043	0.442843	0.695825	DN	NC	NC	NC	NC	DN	NC	NC	NC	NC	NC	DN	NC	NC	NC	NC	DN	NC	NC	NC	NC	4	ankyrin repeat domain 19, pseudogene
DIP2A	chr21:47973366-47974081	23181	chr21	+	NM_001353943	47973366	47974081	716	intron	GAGCAGAGAGgtagggttac	cccacctgcacgcaccagcatacagatgagctcaaagatcgctttcctagGGCACCGTCA		16.529	15.853	41.1	11.6	0	0	0	17.9	8.6	0	0	0	0	31.2	15.1	0	0	0	9.3	11.7	0	0	0	1.47486e-22	0.00175792	0.0554307	0.819879	0.461052	3.06373e-06	0.0151792	0.676083	0.40156	0.544816	0.8187	5.3858e-11	0.000699842	0.313509	0.636429	0.834161	0.0147062	0.00442843	0.218776	0.0922571	0.333043	UP	NC	NC	NC	NC	UP	NC	NC	NC	NC	NC	UP	UP	NC	NC	NC	NC	NC	NC	NC	NC	4	disco interacting protein 2 homolog A
STARD5	chr15:81616143-81616341	80765	chr15	-	NM_181900	81616341	81616143	199	a5ss	CCGGGAAGGCgtgagtgagg	ACTTCAGGTGgtaagtatct	TG	35.179	90.845	51.7	36.6	0	0	0	51.2	18.3	0	0	0	55.7	9.2	0	0	0	7.7	0	7.3	0	0	0	1.48765e-10	6.07785e-06	0.108081	0.486968	0.5188	2.23872e-09	0.00912011	0.161715	0.668344	0.142889	7.0287e-13	0.0194424	0.128455	0.0689843	0.150487	0.0451856	0.0796618	0.0220039	0.25704	0.082699	0.100867	UP	UP	NC	NC	NC	UP	NC	NC	NC	NC	UP	NC	NC	NC	NC	NC	NC	NC	NC	NC	NC	4	StAR related lipid transfer domain containing 5
TAF2	chr8:120814034-120814265	6873	chr8	-	NM_003184	120814265	120814034	232	exon	tgtagagaactctttgaatacattttctatactgtcaatcttttttctagATTTTGGTTC	CATGCATGAGgtaagtcaga	AG	98.327	93.991	-8	-14.3	0	0	0	-10.2	0	0	0	0	-4.3	-15	-10	0	0	0	-16	-9.6	0	0	0	5.68853e-05	5.2632e-06	0.301127	0.502632	0.99426	4.55774e-05	0.613056	0.222587	0.789769	0.501187	0.00432763	1.37642e-06	0.000834161	0.402717	0.794328	0.470435	9.49511e-06	0.00332086	0.0944061	0.440301	0.506991	NC	DN	NC	NC	NC	DN	NC	NC	NC	NC	NC	DN	NC	NC	NC	NC	DN	NC	NC	NC	NC	4	TATA-box binding protein associated factor 2
DZIP1L	chr3:137783023-137783159	199221	chr3	-	NM_173543	137783159	137783023	137	exon	gcctctcggagagcttcggagctgactctgtgtctggcatcctgcagcagCTGCTCTTCC	GCACATCAGAgtaggtaaca	GA	2.92	0	81.7	91.5	30.4	11.1	0	37.3	0	0	0	0	0	44.8	13.3	10.1	0	0	0	0	0	0	0	1.03514e-08	5.29359e-09	0.0100288	0.0459727	0.707946	0.000203002	0.0980054	0.946782	0.410913	0.544816	0.268766	1.65959e-08	0.00760764	0.00870964	0.353794	0.406209	0.158034	0.57544	1	1	1	UP	UP	NC	NC	NC	UP	NC	NC	NC	NC	NC	UP	NC	NC	NC	NC	NC	NC	NC	NC	NC	4	DAZ interacting zinc finger protein 1 like
FAM35A	chr10:88935646-88935732	54537	chr10	+	NM_001330112	88935646	88935732	87	exon	ctagatttttttcctttttggtgacttttgtttttactgttttttttaagGTTATATTTG	TGGTCATCCTgtgagtgctt	CT	53.415	36.818	0	0	0	0	0	-20.5	0	-12.5	0	-12.1	-16.6	-16.5	-9.8	-7.7	-10.8	0	-10	-6.5	-7.6	-4.6	0	0.192752	0.155776	0.122321	0.181447	0.161715	0.000355836	0.701859	0.00384592	0.238506	0.0453158	0.000873474	1.23737e-07	0.00125893	0.0126255	0.000421697	0.0611294	0.00200678	0.0380189	0.0126984	0.0447971	0.126984	NC	NC	NC	NC	NC	DN	NC	NC	NC	NC	DN	DN	NC	NC	DN	NC	NC	NC	NC	NC	NC	4	family with sequence similarity 35 member A
SYPL2	chr1:110027987-110028131	284612	chr1	+	NM_001040709	110027987	110028131	145	exon	ttttgtcattaacccagaaactgaggtacaagggcaacccctgcccaaagGCCCTCTAAG	CAATGCTATGgtaacccagg	TG	4.531	1.38	36.4	34.2	10.5	0	0	0	0	0	0	0	0	22.4	10.2	0	0	0	0	0	0	0	0	1.99526e-07	1.75287e-06	0.0499747	0.082699	0.557507	0.140039	0.308141	0.685883	0.306373	0.853591	0.136458	6.00828e-10	3.86812e-05	0.587151	0.290904	0.662598	0.0587151	0.40156	0.207133	0.560725	0.865964	UP	UP	NC	NC	NC	NC	NC	NC	NC	NC	NC	UP	UP	NC	NC	NC	NC	NC	NC	NC	NC	4	synaptophysin like 2
QKI	chr6:163984752-163985698	9444	chr6	+	NM_001301085	163984752	163985698	947	intron	GGTGTATTAGgtaagttctt	caaaaagtggtgtgctcgaaaaagacattactgatgccttttttttatagAGTGGATTGA		8.931	5.152	36.8	9.2	0	0	0	37.2	27.1	0	0	0	-3.8	9.6	0	0	0	0	19.7	7.2	0	0	0	9.0417e-21	0.0025483	0.175792	0.117152	0.191095	3.38844e-22	2.00678e-13	0.664508	0.171791	0.544816	0.046505	7.4131e-09	0.116145	0.91992	0.851138	0.266073	3.7368e-24	2.5778e-06	0.0985712	0.836566	0.301995	UP	NC	NC	NC	NC	UP	UP	NC	NC	NC	NC	NC	NC	NC	NC	NC	UP	NC	NC	NC	NC	4	QKI, KH domain containing RNA binding
SNX13	chr7:17913240-17914661	23161	chr7	-	NM_001350864	17914661	17913240	1422	intron	AGTGACGAGAgtgagaccct	gtagactttatattttctaatgttatgatagctactttttctacttttagGATTCCTAAG		0	1.126	64.3	21.8	0	0	0	0	0	0	0	0	0	61	21.5	0	0	0	0	0	0	0	0	7.92045e-28	2.46888e-06	0.282651	1	1	0.567218	1	1	0.734937	0.912011	0.620155	8.08165e-25	8.03526e-07	0.176299	0.765156	0.856052	0.310814	1	1	0.841395	0.638263	UP	UP	NC	NC	NC	NC	NC	NC	NC	NC	NC	UP	UP	NC	NC	NC	NC	NC	NC	NC	NC	4	sorting nexin 13
TRIT1	chr1:40313220-40313332	54802	chr1	-	NM_017646	40313332	40313220	113	exon	gctagcttttaggagcaatggcttatctgctgataccctcctgttcccagCCAGGACTAT	CTAAAGAAAGgtgtgaattc	AG	88.191	55.144	-17.5	-8.5	-7.7	0	0	-12	-5.5	-4.9	0	0	-33	-15.7	0	0	0	0	-8.6	0	0	0	0	1.04713e-08	0.00238506	0.00616595	0.0769573	0.165482	9.57745e-06	0.0415671	0.0177317	0.611294	0.925231	7.69573e-22	1.53109e-05	0.0588844	0.336899	0.132206	0.0941348	0.00824613	0.177317	0.458406	0.187284	0.186745	DN	NC	NC	NC	NC	DN	NC	NC	NC	NC	DN	DN	NC	NC	NC	NC	NC	NC	NC	NC	NC	4	tRNA isopentenyltransferase 1
ZSCAN30	chr18:32843477-32843621	100101467	chr18	-	NM_001166012	32843621	32843477	145	exon	tctgcttgtgtatcctcagaatgatagtgctggtacttgattactcctagGACACAACTC	CAGGAGAGAGgtgagaagcc	AG	94.556	80.487	-22.5	-12	0	0	0	-14.9	-6.4	0	0	0	-14.1	-15.2	-11.4	0	0	0	0	0	0	0	0	2.18776e-10	0.000169824	0.402717	0.203002	0.294273	7.4131e-07	0.00709986	0.220039	0.532415	0.0632776	2.53732e-05	0.00728618	0.0366227	0.334965	0.374757	0.158489	0.20773	0.0851138	0.492606	0.851138	0.263785	DN	DN	NC	NC	NC	DN	NC	NC	NC	NC	DN	NC	NC	NC	NC	NC	NC	NC	NC	NC	NC	4	zinc finger and SCAN domain containing 30
CNOT2	chr12:70724067-70724249	4848	chr12	+	NM_001199302	70724067	70724249	183	exon	taatgagtgattgtagagagcttatttagtataatggacttctttttcagGGGTATTTTG	CTGTGAACAGgtaagatgtt	AG	80.24	86.673	-28.3	-13.3	0	0	0	-27.3	-9	0	0	0	6.4	-6.7	0	0	0	0	-14.1	0	0	0	-5.2	4.62381e-20	2.52639e-06	0.249747	0.906776	0.266839	3.04614e-22	6.18372e-05	0.328284	0.812831	0.836566	0.00405625	0.00310814	0.985712	0.237821	0.427809	0.355836	1.63587e-08	0.135285	0.529359	0.494026	0.0415671	DN	DN	NC	NC	NC	DN	NC	NC	NC	NC	NC	NC	NC	NC	NC	NC	DN	NC	NC	NC	NC	4	CCR4-NOT transcription complex subunit 2
HHLA3	chr1:70832616-70832667	11147	chr1	+	NM_001036646	70832616	70832667	52	exon	gccacaaaagaagtagcactcgaatataaaattttctttttaattctcagCAAGGCAAGT	TCAAACAATGgtaagcgctc	TG	27.171	10.815	11.7	20.8	10.7	4.8	0	6.5	0	-4.5	0	0	-16.4	10.1	0	0	0	0	0	0	0	-7.4	0	0.0005188	2.4336e-12	0.000115478	0.0372606	0.142479	0.00454465	0.533949	0.0265308	0.896396	0.577099	3.9983e-07	0.0227772	0.128825	0.89898	0.952248	0.221309	0.350752	0.181447	0.163587	0.00141661	0.0504081	UP	UP	UP	NC	NC	NC	NC	NC	NC	NC	DN	NC	NC	NC	NC	NC	NC	NC	NC	NC	NC	4	HERV-H LTR-associating 3
TRIP12	chr2:230723548-230723634	9320	chr2	-	NM_001348332	230723634	230723548	87	intron	AAGGAACAGAgtaaaactgg	tcgtttcagccctaaagttagccttcctaaaacaaaactgtctcttccagGGTCTTCTAA		84.562	77.792	-33.6	-27.8	-7.8	0	0	0	0	0	0	0	-6.8	-29	-22.1	-6.7	0	0	-5.9	0	0	0	0	2.02418e-31	7.98914e-16	0.00279415	0.387927	0.125893	0.163587	0.792045	0.627336	0.16125	0.572137	0.0111879	3.25462e-20	1.09964e-11	0.0105925	0.743447	0.625533	0.0392419	0.0718208	0.647515	0.563962	0.353794	DN	DN	NC	NC	NC	NC	NC	NC	NC	NC	NC	DN	DN	NC	NC	NC	NC	NC	NC	NC	NC	4	thyroid hormone receptor interactor 12
ZSCAN30	chr18:32835766-32837059	100101467	chr18	-	NM_001166012	32837059	32835766	1294	intron	AAAGCAGGAGgtgtgttaaa	tctttttgaatgaaacaatgaataatttaaatttctatctaaaatccaagGACAATATGA		46.828	15.71	-26.4	-26.2	0	0	0	-20.8	-10.5	0	0	0	-31.1	0	0	0	0	0	0	0	0	0	0	3.58922e-07	8.15173e-06	0.0699842	0.201837	0.625533	3.03739e-05	0.0290904	0.290904	0.737055	0.672202	2.4301e-08	0.427809	0.488371	0.699842	0.453158	0.722354	0.260016	0.643799	0.90417	0.685883	0.780728	DN	DN	NC	NC	NC	DN	NC	NC	NC	NC	DN	NC	NC	NC	NC	NC	NC	NC	NC	NC	NC	4	zinc finger and SCAN domain containing 30
NSUN5P1	chr7:75045309-75045380	155400	chr7	+	NR_033322	75045309	75045380	72	intron	ACCTAGCCCGgtgcgtctgc	ggttccagcagcgagccctgtgccacgcgctcactttcccttccctgcagCGGCTCGTCT		94.908	86.552	-16.8	-8.5	-4.3	0	0	-12.4	-4.9	0	0	0	-8.4	-18.2	-14.1	0	-6.5	0	-7.7	-5.8	0	-4.4	0	5.04081e-11	4.05042e-05	0.0165482	0.113828	0.150921	7.3918e-09	0.00508452	0.239883	0.138436	0.43401	6.77057e-06	1.83021e-07	1.48765e-05	0.074131	0.015223	0.792045	0.00414477	0.0249029	0.841395	0.0383486	0.583781	DN	NC	NC	NC	NC	DN	NC	NC	NC	NC	NC	DN	DN	NC	NC	NC	NC	NC	NC	NC	NC	4	NOP2/Sun RNA methyltransferase family member 5 pseudogene 1
ZBTB41	chr1:197136917-197137047	360023	chr1	-	NM_194314	197137047	197136917	131	exon	tcccctttttagtctttataacacacactctctctctctctgtctttcagGGTTGGGAAG	TCACAATTAAgtatgatatt	AA	1.722	4.041	44.9	22.9	5	0	0	12.5	7.7	0	0	0	0	37.6	14	16.6	0	0	21.2	0	0	18.3	0	1.55328e-15	1.07461e-07	0.0473151	0.917276	0.0630957	7.65156e-05	0.00831764	0.883588	0.450557	0.554307	0.307698	7.20278e-05	0.0259269	0.0194424	0.621942	0.974429	0.00351763	0.0756397	0.643799	0.0214412	0.317139	UP	UP	NC	NC	NC	UP	NC	NC	NC	NC	NC	UP	NC	NC	NC	NC	NC	NC	NC	NC	NC	4	zinc finger and BTB domain containing 41
ZC3H7A	chr16:11870176-11870214	29066	chr16	-	NM_014153	11870214	11870176	39	exon	gaacttggagtcagttctgtttttaaattagtgtctttattttatttcagCTCTCATTAA	GGCTACCAAGgtaaagttat	AG	98.777	88.242	-8.5	0	0	0	0	-3.6	0	0	0	0	-10.5	-25.7	-17.8	0	0	0	-12.7	-6.1	0	0	0	3.01127e-06	0.148337	0.486968	0.693825	0.875992	0.00219407	0.529359	0.695825	0.767361	0.533949	2.53732e-08	3.71535e-09	4.16869e-06	0.0552713	0.496878	0.100867	0.000368341	0.0201837	0.255564	0.110599	0.325462	NC	NC	NC	NC	NC	NC	NC	NC	NC	NC	DN	DN	DN	NC	NC	NC	DN	NC	NC	NC	NC	4	zinc finger CCCH-type containing 7A
FHOD3	chr18:34289058-34289354	80206	chr18	+	NM_001281740	34289058	34289354	297	exon	ccttccaagaaatctgtcgtcaatataatctccattgttgtctccaccagCAAGTGCCGG	AGGACAACTGgtaaatgaag	TG	96.515	96.378	-10.6	-12.8	-15.1	0	-11.4	-17.4	-11	-16.2	-6.4	0	0	-11.2	-6.8	-6.1	0	0	-8.8	-6.2	0	0	0	0.00103217	0.00067027	7.54223e-05	0.131069	0.00185674	4.89779e-05	0.00173281	0.0025704	0.0458406	0.408555	0.966051	5.2632e-05	0.00933254	0.0258523	0.0878517	0.133737	0.00557507	0.0261517	0.135285	0.90939	0.794328	NC	DN	DN	NC	NC	DN	NC	NC	NC	NC	NC	DN	NC	NC	NC	NC	NC	NC	NC	NC	NC	4	formin homology 2 domain containing 3
FANCA	chr16:89880928-89881017	2175	chr16	-	NM_001286167	89881017	89880928	90	exon	ggagcttgaattttttaaatggagtttgttgtgttttggattctaggtagAAGGTCCACT	TCATTTATAGgtaagttata	AG	96.308	93.845	-18	-10	0	-5.7	0	-6.8	0	-6.6	0	0	0	-20.6	-10.4	-4.5	0	0	-13.8	-4.5	-5.1	0	0	1.53109e-07	0.00179887	0.240575	0.0242661	0.242661	0.0109018	0.142889	0.0166917	0.131069	0.552713	0.221947	2.41268e-11	0.00011885	0.035789	0.277013	0.440301	1.68364e-06	0.0308141	0.0210741	0.334965	0.712033	DN	NC	NC	NC	NC	NC	NC	NC	NC	NC	NC	DN	DN	NC	NC	NC	DN	NC	NC	NC	NC	4	Fanconi anemia complementation group A
ZNF326	chr1:90470692-90470803	284695	chr1	+	NM_001320185	90470692	90470803	112	exon	gccagtaaaggtgagcatcatataacttttttctttttaaactcttatagGGATGGATCG	GGGGTAGCAGgtaaattgct	AG	90.684	83.75	0	6	5.1	3.2	0	8.3	8.2	6.5	5.5	0	-6.9	0	9.8	8.9	0	0	11.4	11.4	10.3	10	10.1	0.313509	0.000121969	0.00131447	0.0359956	0.190546	1.89452e-12	1.6885e-11	1.8197e-05	3.81285e-05	0.20893	0.00129942	0.824613	1.91646e-05	0.000120226	0.0747739	0.387927	2.46888e-09	1.06231e-08	3.47736e-07	1.49194e-05	6.20155e-05	NC	NC	NC	NC	NC	NC	NC	NC	NC	NC	NC	NC	NC	NC	NC	NC	UP	UP	UP	NC	UP	4	zinc finger protein 326
AKAP9	chr7:91671360-91671500	10142	chr7	+	NM_147185	91671360	91671500	141	exon	tttttctctatcacaaacagtattctttcatgaccttttttcttatttagAGATCCTCCA	GCAAACACAGgtagtatgga	AG	27.943	24.064	13.3	23.4	8	0	0	39.4	19.7	0	0	0	0	7.8	9.2	0	0	0	11.8	0	0	0	11.6	0.0005188	3.66227e-06	0.0175287	0.233077	0.782979	7.14085e-15	3.264e-06	0.19611	0.0838977	0.15355	0.148337	0.0370467	0.00408555	0.139637	0.414477	0.638263	0.00207133	0.0712033	0.489779	0.499747	0.0091992	UP	UP	NC	NC	NC	UP	UP	NC	NC	NC	NC	NC	NC	NC	NC	NC	NC	NC	NC	NC	NC	4	A-kinase anchoring protein 9
LOC400927-CSNK1E	chr22:38759110-38763792	102800317	chr22	-	NM_001289912	38763792	38759110	4683	a3ss	ttttcagcatgaacatgtcatccccctgtattgtccttaccctgttttagTGATCTAGAG	atatatgttagaagaaatctgattaattttatttttacttctttttgcagCAGTAAGATT		43.222	84.701	0	0	-21.4	0	0	-18.3	0	0	0	0	41.5	-17.2	-28.5	-14.3	0	0	-40.8	-27.3	-16.7	0	0	0.52632	0.156675	0.0145797	0.451856	0.84382	0.0137246	0.140443	0.260765	0.629144	0.949511	2.19723e-05	0.0232407	0.000185674	0.0241964	0.499747	0.760764	9.52248e-08	0.000116145	0.00794328	0.144129	0.49545	NC	NC	NC	NC	NC	NC	NC	NC	NC	NC	UP	NC	DN	NC	NC	NC	DN	DN	NC	NC	NC	4	TPTEP2-CSNK1E readthrough
CROCC	chr1:17275294-17275421	9696	chr1	+	NM_014675	17275294	17275421	128	exon	ggggccagggaggctgagtcccagggcctcagggactgtatgtgctgcagCTTGGAGAAG	ACCCTGACTGgtacgagggg	TG	88.959	51.573	-22.6	-13.8	-15.6	0	0	-27.1	-19.7	-12.5	-9.9	0	-37.4	0	0	0	0	0	0	-16.7	0	-11.8	-10.6	4.96878e-05	0.00415671	0.00274631	0.848692	0.734937	3.01995e-06	0.000722354	0.0158946	0.0344747	0.383486	2.5704e-10	0.117828	0.350752	0.43401	0.0672202	0.453158	0.0734937	0.00406209	0.67027	0.0440301	0.0390167	DN	NC	NC	NC	NC	DN	DN	NC	NC	NC	DN	NC	NC	NC	NC	NC	NC	NC	NC	NC	NC	4	ciliary rootlet coiled-coil, rootletin
PTPN18	chr2:131126446-131126705	26469	chr2	+	NM_014369	131126446	131126705	260	intron	AGTGGCTCATgtattttgtc	agctgactccctcttctcactccctgccttttctcccttaccttttgcagAAAAGGTGTG		56.757	22.527	-33.6	-29.4	-18.6	0	0	-23.8	-17	-18.2	0	0	-34.2	0	0	0	0	0	0	0	0	0	-15.9	5.12861e-05	4.42843e-05	0.00796618	0.221309	0.25704	0.000906776	0.00838977	0.00164059	0.475883	0.450557	6.98836e-06	0.17378	0.0985712	0.547961	0.46505	0.660693	0.16125	0.395822	0.184077	0.218147	0.0133352	DN	DN	NC	NC	NC	DN	NC	NC	NC	NC	DN	NC	NC	NC	NC	NC	NC	NC	NC	NC	NC	4	protein tyrosine phosphatase, non-receptor type 18
MCCC1	chr3:182743543-182743592	56922	chr3	-	NM_020166	182743592	182743543	50	exon	taaatgaatgtcttctaatttttcttcattttttccctttttccataaagATGTAGCCAT	TAGCATGCAGgtaagcctta	AG	98.502	91.631	-25.6	-11.4	0	0	0	-14.4	0	0	0	0	-6.9	-26	-16.8	0	0	0	-15	0	0	0	0	1.74281e-12	0.000143714	0.660693	0.294273	0.415671	1.04713e-05	0.922571	0.794328	0.276217	0.334003	0.0240229	3.16228e-05	0.0086846	0.102624	0.557507	0.925231	0.00906776	0.238506	0.432763	0.250467	0.68786	DN	DN	NC	NC	NC	DN	NC	NC	NC	NC	NC	DN	NC	NC	NC	NC	NC	NC	NC	NC	NC	4	methylcrotonoyl-CoA carboxylase 1
BRD8	chr5:137504159-137504377	10902	chr5	-	NM_139199	137504377	137504159	219	exon	aaccttccatagtttgagaagtcagataaaggttctctgttgtctcttagGTAACCCCCG	CCCCAGACTGgtatggagac	TG	87.059	76.738	-11.7	-6.4	0	0	0	-13.5	-6.5	0	0	0	-10.3	-10.2	-7.8	0	0	0	-13.9	0	0	0	0	2.11958e-08	0.000734937	0.695825	0.672202	0.382384	4.30279e-11	0.000295972	0.785236	0.640103	0.831764	9.57745e-06	0.00111237	0.0228428	0.365174	0.485568	0.653131	2.45471e-05	0.187824	0.375837	0.379097	0.102329	DN	NC	NC	NC	NC	DN	NC	NC	NC	NC	DN	NC	NC	NC	NC	NC	DN	NC	NC	NC	NC	4	bromodomain containing 8
AACS	chr12:125613881-125614006	65985	chr12	+	NM_023928	125613881	125614006	126	exon	gtgtgtggctgtggtgtgtgttgggcttatttttaattctcccataccagGAAAGGCGGT	AAATTCCCAGgtcggttgga	AG	94.665	64.929	-18.9	-6.1	0	0	0	-8.3	-6.2	0	0	0	-29.7	-26.6	-22.2	0	0	0	-17.7	-14.1	-11.1	-14.3	0	6.8786e-11	0.0110281	0.0587151	0.881049	0.459727	0.000655013	0.00732825	0.214412	0.891251	0.47863	1.03962e-15	4.15671e-06	6.51253e-05	0.140039	0.273842	0.447971	0.00151356	0.00829373	0.0302866	0.00451856	0.112202	DN	NC	NC	NC	NC	NC	NC	NC	NC	NC	DN	DN	DN	NC	NC	NC	NC	NC	NC	NC	NC	4	acetoacetyl-CoA synthetase
AADAT	chr4:170990505-170990794	51166	chr4	-	NM_001286683	170990794	170990505	290	exon	actaatttctcatcttcattctcatcatttttctttctgtcggtcctaagGATCAGCGTT	TGAAATAAAGgtaagagaat	AG	0.701	8.168	36.7	14.6	0	0	0	0	0	0	0	0	7.5	75.2	44.8	0	0	0	0	0	0	0	0	2.79415e-16	3.01127e-07	0.0712033	0.163117	0.963274	0.573786	0.494026	0.604296	0.810494	0.938642	0.000374218	1.95546e-24	2.04174e-11	0.0815173	0.614823	0.102624	0.259269	0.653131	0.734937	0.16125	0.838977	UP	UP	NC	NC	NC	NC	NC	NC	NC	NC	NC	UP	UP	NC	NC	NC	NC	NC	NC	NC	NC	4	aminoadipate aminotransferase
PPP1R13B	chr14:104204031-104204197	23368	chr14	-	NM_015316	104204197	104204031	167	exon	tacaggacaggcagtgccaggcctgcaccttcacccacgctctattccagGACGCCGCTG	TTTCTATATGgtacgcaggg	TG	92.782	87.524	-27	-9.5	0	0	0	-20.6	0	0	0	0	0	-20.9	0	0	0	0	-19	0	0	0	0	2.00678e-09	0.0140848	0.988553	0.0562341	0.660693	2.9768e-06	0.0997126	0.422912	0.585464	0.647515	0.13548	0.000160787	0.186745	0.817523	0.803526	0.597379	0.000125893	0.365174	0.660693	0.338844	0.678032	DN	NC	NC	NC	NC	DN	NC	NC	NC	NC	NC	DN	NC	NC	NC	NC	DN	NC	NC	NC	NC	4	protein phosphatase 1 regulatory subunit 13B
MKLN1	chr7:131179682-131179687	4289	chr7	+	NM_001145354	131179682	131179687	6	intron	ATATACATACatacacatac	tgaacagattcctttatgcgtacatactttataaatatacatacatacacATACACATAC		86.007	80.011	-86	0	9.2	0	-25.7	-43.6	0	0	4.9	-25	-6	0	0	0	7.7	2.8	8.6	12.9	0	0	6.7	1.91095e-05	0.0655013	0.00188365	0.74131	0.000756397	0.000165482	0.0865964	0.467735	0.00342768	0.000668344	0.035789	0.138835	0.0562341	0.504081	0.042658	0.0458406	0.0144129	0.00341783	0.135285	0.149624	0.0451856	DN	NC	NC	NC	DN	DN	NC	NC	NC	DN	NC	NC	NC	NC	NC	NC	NC	NC	NC	NC	NC	4	muskelin 1
PDE3B	chr11:14797129-14797362	5140	chr11	+	NM_000922	14797129	14797362	234	exon	tatataatttttttctttttttgagacgaagtttctctcttgttgcccagGCTGGAGTGC	GATTACAGGGgtaagagacc	GG	2.804	3.515	13.6	0	0	0	0	62.4	15.2	0	0	0	0	11.2	5.2	5.6	0	3.8	34.1	6.9	0	0	0	0.00891251	0.0636429	0.484172	0.782979	0.59395	5.24807e-13	0.000137642	0.888689	0.34574	0.40156	0.510652	0.000120573	0.0274631	0.0132206	0.430279	0.0352777	6.21942e-15	0.00284282	0.227772	0.334965	0.537032	NC	NC	NC	NC	NC	UP	UP	NC	NC	NC	NC	UP	NC	NC	NC	NC	UP	NC	NC	NC	NC	4	phosphodiesterase 3B
ELP1	chr9:111681533-111681629	8518	chr9	-	NM_001318360	111681629	111681533	97	exon	tgggatacttaaggtcccccagtaatattggtgtttgttcccctttttagCATGAGTCTG	CCAGAAACAGgtatggaaat	AG	98.444	85.899	0	-2.4	0	0	0	-2.7	-2.1	-4.3	0	0	-12.5	-13.4	-16.5	0	0	0	-14.9	-8.1	0	0	0	0.774016	0.0138436	0.796618	0.99426	0.544816	0.00567218	0.0240575	0.00459727	0.413285	0.440301	2.96825e-15	6.51253e-07	3.90167e-10	0.0590541	0.789769	0.0883588	1.23381e-09	0.000630957	0.294273	0.137246	0.562341	NC	NC	NC	NC	NC	NC	NC	NC	NC	NC	DN	DN	DN	NC	NC	NC	DN	NC	NC	NC	NC	4	elongator complex protein 1
TNRC6B	chr22:40709768-40709869	23112	chr22	+	NM_001024843	40709768	40709869	102	exon	agtgggctaaacattgtcttgttctccttcccacctctctgtcatatcagCAGTGCAACA	AAGGCTATGAgtaagtcctg	GA	0.053	0	1.3	0	0	0	0	59.4	20.3	3.3	0	0	0	8.3	2	0	0	0	33	13.5	2.9	0	0	0.048001	0.0912011	0.410913	1	1	1.86209e-52	1.95546e-20	0.000162181	1	0.912011	1	1.8514e-08	0.0141254	0.054325	1	1	3.34965e-26	4.94026e-13	0.00103514	0.583781	0.67414	NC	NC	NC	NC	NC	UP	UP	NC	NC	NC	NC	NC	NC	NC	NC	NC	UP	UP	NC	NC	NC	4	trinucleotide repeat containing 6B
PPIEL	chr1:39989479-39989566	728448	chr1	-	NR_144356	39989566	39989479	88	exon	ttgctcaggcttgtcttgaacttctgggctcgtgtgctgcgattacagggTGAGCCACTG	GGGATTCTAGgtaaaaactt	AG	39.596	10.566	-22.5	-20.5	0	0	0	-26.8	-14.1	-14.7	0	0	-29	0	0	0	7.8	6.6	0	0	0	0	0	1.97242e-06	1.48337e-05	0.0535488	0.625533	0.922571	5.23299e-10	0.00432763	0.00101158	0.202418	0.891251	5.84622e-07	0.606038	0.6346	0.693825	0.0365174	0.048001	0.494026	0.803526	0.0638263	0.0917276	0.279415	DN	DN	NC	NC	NC	DN	NC	NC	NC	NC	DN	NC	NC	NC	NC	NC	NC	NC	NC	NC	NC	4	peptidylprolyl isomerase E like pseudogene
RBM41	chrX:106331666-106331679	55285	chrX	-	NM_001324244	106331679	106331666	14	exon	gtcagaggaagagatccgaaaaattcctatgttttcttcatataatccagGGGAACCAAA	ACCAAACAAGgtataggcca	AG	65.451	64.705	-20.9	0	0	0	0	-14.6	0	0	0	0	0	-15.6	0	0	0	0	-12.8	-9.5	0	0	7.7	6.66423e-08	0.111879	0.391291	0.154882	0.117828	0.000336899	0.0925231	0.595662	0.67414	0.848692	0.722354	1.30692e-05	0.103813	0.865964	0.430279	0.236456	0.000683912	0.0149624	0.732825	0.44157	0.0193308	DN	NC	NC	NC	NC	DN	NC	NC	NC	NC	NC	DN	NC	NC	NC	NC	DN	NC	NC	NC	NC	4	RNA binding motif protein 41
SUPT20H	chr13:37597142-37597181	55578	chr13	-	NM_001014286	37597181	37597142	40	exon	gttgagtgacagcttctggacattcacatttctttcctttctttctgcagGACATGAAAG	AGAGCTTTTGgttttacttt	TG	9.16	6.538	26.4	11.5	8.4	0	0	13	12.1	0	5.2	0	0	0	0	0	0	0	4.5	0	0	0	0	9.49511e-09	0.000590541	0.00158946	0.695825	0.848692	5.7544e-05	0.000100577	0.865964	0.0449262	0.666423	0.110758	0.0709986	0.90939	0.382384	0.540132	0.383486	0.021565	0.91992	0.614823	0.33787	0.159864	UP	UP	NC	NC	NC	UP	UP	NC	NC	NC	NC	NC	NC	NC	NC	NC	NC	NC	NC	NC	NC	4	SPT20 homolog, SAGA complex component
CHEK2	chr22:29117620-29120552	11200	chr22	-	NM_001257387	29120552	29117620	2933	intron	AAAAAGATGAgtaagttagc	tttgagctaacatgcattacctcacatatttatctttttttttttaatagAGAAAATACT		0.676	0.45	42.6	8.4	0	0	0	35.6	9.5	0	0	0	0	12.9	0	0	0	0	15.2	4.1	0	0	0	2.55564e-29	1.50055e-05	0.873474	0.787499	0.878517	7.18208e-22	6.16595e-06	0.365174	0.878517	0.794328	0.883588	1.7937e-06	0.0590541	0.760764	1	1	5.87151e-08	0.0114156	0.58043	1	0.758578	UP	NC	NC	NC	NC	UP	NC	NC	NC	NC	NC	UP	NC	NC	NC	NC	UP	NC	NC	NC	NC	4	checkpoint kinase 2
TTC12	chr11:113221603-113221960	54970	chr11	+	NM_001352038	113221603	113221960	358	intron	GCTCCGATGGgtaaacatgc	tatagtttatgcaatgtaaaaataaatcctggctgatggtttctcaacagATTCCAAGTC		0	5.882	25.4	10	0	0	0	43.7	41	0	0	0	0	0	0	0	0	0	56.4	0	0	0	0	3.81285e-05	0.00703882	0.396963	1	1	4.0156e-12	4.0156e-10	0.325462	0.115146	0.229747	0.423521	0.0523299	0.437774	0.891251	0.836566	0.838977	0.000858519	0.0597379	0.0841395	0.789769	0.84382	UP	NC	NC	NC	NC	UP	UP	NC	NC	NC	NC	NC	NC	NC	NC	NC	UP	NC	NC	NC	NC	4	tetratricopeptide repeat domain 12
ZSWIM8	chr10:75559249-75559768	23053	chr10	+	NM_001242487	75559249	75559768	520	intron	ATACCCACAGgtgagaccag	aacatcctaatcaagtttggcatcttcccctttcttctccctgcccctagGGTGTGCATC		20.043	29.147	-10.3	-11.3	-9.9	0	0	-7.1	0	0	0	0	9.1	-14.8	-14.3	-7.1	0	0	-6.2	0	-5.1	-7.6	-6.4	0.000169824	9.49511e-05	0.000695825	0.941348	0.91992	0.0126984	0.176807	0.863475	0.240575	0.609537	0.00214721	2.82651e-07	7.18208e-07	0.0132969	0.110281	0.126619	0.0171297	0.421697	0.0470435	0.0107152	0.0277013	DN	DN	NC	NC	NC	NC	NC	NC	NC	NC	NC	DN	DN	NC	NC	NC	NC	NC	NC	NC	NC	4	zinc finger SWIM-type containing 8
IGDCC4	chr15:65682677-65682871	57722	chr15	-	NM_020962	65682871	65682677	195	a3ss	gttattcattgctgtgatttgctgcctctctctttattacgttcttacagACTAGTGTTC	aggatgagtatcctccctcccttcctcacactctagttttcacctttcagACATGCCTAT		0.543	0.357	14.6	0	0	0	0	39	40.5	0	0	0	0	16.8	0	0	0	0	23.9	0	8.5	0	0	0.0289234	0.344747	1	0.89382	1	6.16595e-07	1.90546e-06	0.737055	0.774016	0.836566	0.841395	0.00060256	0.402717	0.724436	0.734937	1	7.78485e-06	0.0660693	0.0206538	1	0.90939	NC	NC	NC	NC	NC	UP	UP	NC	NC	NC	NC	UP	NC	NC	NC	NC	UP	NC	NC	NC	NC	4	immunoglobulin superfamily DCC subclass member 4
IL17RC	chr3:9970267-9970314	84818	chr3	+	NM_153460	9970267	9970314	48	exon	accgggggtccccttttgtgatcccacccattcctctctttccacagaagGTTCTCGAGT	CTGTGTTCAGgtcagaaagg	AG	70.075	17.603	-52.2	-30	0	0	0	-32.7	-18.7	0	0	0	-52.5	-13.1	0	0	0	0	-9.5	0	0	0	0	5.35488e-09	0.00053858	0.968835	0.334003	0.5188	0.000381285	0.0161715	0.0760764	0.532415	0.678032	1.16984e-10	0.00709986	0.177828	0.263785	0.489779	0.454465	0.0409732	0.211958	0.583781	0.765156	0.115811	DN	DN	NC	NC	NC	DN	NC	NC	NC	NC	DN	NC	NC	NC	NC	NC	NC	NC	NC	NC	NC	4	interleukin 17 receptor C
DROSHA	chr5:31459743-31459877	29102	chr5	-	NM_013235	31459877	31459743	135	exon	tggacagagagctgtatttggactaattaatgaatatgctgtcttcctagAGTGGCCATC	TGGACAGCAAgttgaaggat	AA	0.383	0.827	30.1	3.1	0	0	0	19.9	4.7	0	0	0	0	10.7	4.8	1.5	0	0	11.2	3.6	2.3	0	0	2.82651e-94	3.81285e-08	0.204762	0.273055	0.817523	7.78485e-60	2.77811e-13	0.0662598	0.190546	0.315319	0.106384	3.28284e-33	4.69083e-15	0.000524807	0.946782	0.90939	1.62181e-40	1.2481e-11	7.30718e-07	0.365174	0.4454	UP	NC	NC	NC	NC	UP	NC	NC	NC	NC	NC	UP	NC	NC	NC	NC	UP	NC	NC	NC	NC	4	drosha ribonuclease III
MPI	chr15:75189352-75189560	4351	chr15	+	NM_001330372	75189352	75189560	209	exon	agagctaaggcatacttcatcagcttagcacatgacgactgtctctccagACTGCGTGGA	GAAGACGGAGgtgagtgagg	AG	63.184	86.487	-20.7	-6.1	5.6	6.6	0	-27.2	-18.6	-6.2	-4.2	0	23.3	0	0	0	0	0	0	0	0	0	0	6.55013e-12	0.0108081	0.0113828	0.00685883	0.17378	3.4574e-25	8.6846e-13	0.00269929	0.0399255	0.51434	4.97594e-13	0.49545	0.307256	0.31989	0.714085	0.239194	0.0541689	0.481393	0.382384	0.0952248	0.611294	DN	NC	NC	NC	NC	DN	DN	NC	NC	NC	UP	NC	NC	NC	NC	NC	NC	NC	NC	NC	NC	4	mannose phosphate isomerase
CHN2	chr7:29277130-29292131	1124	chr7	+	NM_001293069	29277130	29292131	15002	exon	agttttatgtcttcttagaagtcatcacaaaacttgatttttttttccagATAACTTCAA	GAGATAGTCTgtaagtactt	CT	1.541	0	15.7	0	0	0	0	61.1	57.3	8.2	0	0	0	0	0	0	0	0	43.3	24.3	0	0	0	0.00403878	0.263785	0.801217	0.664508	1	3.54813e-12	7.20278e-11	0.00470435	0.172286	0.927897	0.494738	0.722354	0.521795	1	0.162648	1	6.55013e-12	3.1989e-06	0.191646	1	1	NC	NC	NC	NC	NC	UP	UP	NC	NC	NC	NC	NC	NC	NC	NC	NC	UP	UP	NC	NC	NC	4	chimerin 2
MYO9A	chr15:72185452-72185518	4649	chr15	-	NM_006901	72185518	72185452	67	exon	aaaaaccccaaacattgttgtgttatttgttttatcatttggtcaagcagGTTGCCAGAC	TTGACTAGAGgtacttttgc	AG	93.464	44.116	-15.4	-17.2	0	0	-10.6	-22	-14.1	-15.8	0	0	-49.3	-15.1	-18.9	0	-13.1	0	-25	0	0	0	0	0.00491191	0.00590541	0.116815	0.143301	0.0216272	4.10913e-05	0.00527837	0.0368341	0.838977	0.250467	1.89998e-15	0.0119536	0.000712033	0.287574	0.0211958	0.19611	2.21309e-06	0.0523299	0.590541	0.0883588	0.540132	NC	NC	NC	NC	NC	DN	NC	NC	NC	NC	DN	NC	DN	NC	NC	NC	DN	NC	NC	NC	NC	4	myosin IXA
MTMR14	chr3:9739436-9739550	64419	chr3	+	NM_001077525	9739436	9739550	115	exon	ctgccccagatcagtggaccatcccctgcccggatcctctctctccacagACTATGGCAG	ACAGTTGTCTgtaagtgtct	CT	29.755	13.184	-14.6	-10.1	0	0	0	-18.6	-13.3	0	0	0	-16.6	0	0	0	0	0	0	0	0	0	0	5.20295e-05	0.00432763	0.0547961	0.547961	0.520295	2.32407e-08	6.76083e-05	0.203002	0.109333	0.0582103	2.45118e-06	0.316228	0.611294	0.461052	0.960506	0.371535	0.194424	0.236456	0.502632	0.15758	0.0651253	DN	NC	NC	NC	NC	DN	DN	NC	NC	NC	DN	NC	NC	NC	NC	NC	NC	NC	NC	NC	NC	4	myotubularin related protein 14
IL6ST	chr5:55243418-55243929	3572	chr5	-	NM_002184	55243929	55243418	512	intron	TTGAAAAATGgtaaataact	acattatttcccatcacacctctttttttttttttttttttttttttaagCTCAAGGAGA		8.419	2.755	60.3	36	16.9	0	0	0	0	0	0	0	0	13.8	12.3	0	0	0	0	0	0	0	0	8.4382e-12	0.000231073	0.0264545	0.114485	0.613056	0.214412	0.0540132	0.26838	0.24336	0.977237	0.0857285	5.7544e-05	0.000177317	0.325462	0.618372	0.315319	0.172783	0.355836	0.40156	0.883588	0.676083	UP	UP	NC	NC	NC	NC	NC	NC	NC	NC	NC	UP	UP	NC	NC	NC	NC	NC	NC	NC	NC	4	interleukin 6 signal transducer
PCID2	chr13:113845186-113845285	55795	chr13	-	NM_001353095	113845285	113845186	100	exon	gatcttgcttcggaaaaatgaaataaaagttcttatattttattaggcagATCAACAGTT	CCAGCGACACgtgagtaagg	AC	92.522	76.341	-14.2	-10.8	5	4.7	0	0	0	0	0	0	-16.2	-20.7	-20.1	0	0	0	-12.2	-9.5	0	0	-10.8	6.00828e-05	0.00128825	0.0351763	0.0429042	0.320812	0.126255	0.351763	0.317139	0.318053	0.176807	5.59114e-06	0.000109018	7.3918e-06	0.067414	0.461052	0.778485	0.0115146	0.0360994	0.347736	0.559114	0.0251913	DN	NC	NC	NC	NC	NC	NC	NC	NC	NC	DN	DN	DN	NC	NC	NC	NC	NC	NC	NC	NC	4	PCI domain containing 2
KIDINS220	chr2:8961097-8961232	57498	chr2	-	NM_001348738	8961232	8961097	136	exon	acatttatattattaaaacatttatattatgtttttctctcattatctagAAACACTTAC	TGGATTTAGAgtttgttgct	GA	0	0	10.5	10.6	3.6	1.1	0	2.1	0	0	0	0	0	37.4	24.1	7.6	1.1	0	0.6	0	0	0	0	4.24131e-22	6.38263e-22	1.06537e-07	0.0107461	1	8.12831e-05	0.20893	1	0.737055	0.505534	1	3.69403e-86	2.85924e-57	1.55776e-20	0.00116145	0.530884	0.0332086	0.31989	1	0.356862	1	UP	UP	NC	NC	NC	NC	NC	NC	NC	NC	NC	UP	UP	NC	NC	NC	NC	NC	NC	NC	NC	4	kinase D interacting substrate 220
TMEM139	chr7:142985623-142985899	135932	chr7	+	NM_001242774	142985623	142985899	277	intron	GGGGACGCAGgtaagtaggg	agcctccctttgttcaacccacgagggttctaaaggggaggtctttgcagTCCTGCCCGC		13.933	12.417	19.1	10.1	0	0	0	10.5	7.2	0	0	0	0	16.6	9.4	6.8	0	0	8.3	3.1	0	0	0	1.27717e-11	0.000102624	0.0737055	0.99426	0.638263	1.38436e-06	0.00170805	0.450557	0.554307	0.89898	0.289651	8.56052e-12	5.15822e-06	0.000658795	0.482781	0.901571	2.18147e-05	0.0494026	0.701859	0.0747739	0.629144	UP	UP	NC	NC	NC	UP	NC	NC	NC	NC	NC	UP	NC	NC	NC	NC	NC	NC	NC	NC	NC	4	transmembrane protein 139
DICER1	chr14:95554236-95555185	23405	chr14	-	NM_030621	95555185	95554236	950	intron	GCATTTATATgtaagtgaca	catctgtcaattaaggaaaaaaaaaatcactctatgttgccccactttagAGCCCTGTGT		91.944	83.555	-10.1	-6.9	0	0	0	0	0	0	0	0	-8.4	-18.6	-11.1	-6.4	-5.8	0	-13.5	-5.4	0	0	-6.1	2.99399e-05	0.00155328	0.685883	0.331131	0.0819879	0.284282	0.266839	0.276217	0.239883	0.145797	0.000152669	3.1897e-09	9.91402e-05	0.0172286	0.0205353	0.471791	2.94273e-06	0.0290068	0.158946	0.429042	0.0333043	DN	NC	NC	NC	NC	NC	NC	NC	NC	NC	NC	DN	DN	NC	NC	NC	DN	NC	NC	NC	NC	4	dicer 1, ribonuclease III
ZSWIM8	chr10:75556079-75556161	23053	chr10	+	NM_001242487	75556079	75556161	83	exon	cccaggagtttgaggctacagtgagctataatcataccactgcactccagCCTGGGCAAC	CCCATAGGAGgtaagtaggg	AG	23.153	45.569	0	-5.7	0	0	0	0	0	29.5	0	0	22.4	0	0	-6.8	0	0	0	0	-7.4	11.9	12.5	0.308141	0.0410913	0.103514	0.730718	0.188365	0.060256	0.453158	5.51125e-12	0.390167	0.169824	1.30129e-12	0.0546387	0.06346	0.0184077	0.352777	0.0641948	0.544816	0.664508	0.00604296	0.000209532	1.64059e-05	NC	NC	NC	NC	NC	NC	NC	UP	NC	NC	UP	NC	NC	NC	NC	NC	NC	NC	NC	UP	UP	4	zinc finger SWIM-type containing 8
PXK	chr3:58321084-58326962	54899	chr3	+	NM_001349528	58321084	58326962	5879	exon	agcattgtcttgcgtaattttttgactgttctgtgttcttgtcattttagCTGTAAAGTT	CACATTTAGGgtaagtaacc	GG	0.41	0.62	13.2	0	0	0	0	47.4	15	0	0	0	0	7.1	2.7	0	0	0	21.6	4.6	3.2	0	0	6.62598e-05	1	0.668344	0.829373	0.716143	4.96878e-17	2.60765e-05	0.267609	1	0.834161	0.886135	5.97379e-05	0.0235099	0.369403	0.856052	0.977237	2.09532e-15	0.00115146	0.0109648	0.68786	0.636429	UP	NC	NC	NC	NC	UP	UP	NC	NC	NC	NC	NC	NC	NC	NC	NC	UP	NC	NC	NC	NC	4	PX domain containing serine/threonine kinase like
GIGYF1	chr7:100279412-100279486	64599	chr7	-	NM_022574	100279486	100279412	75	intron	AGCATCCTGGgtgagctggg	gacttccttggcacagggcaggaggagcccaggagagagctcagacgcagCTTCTCCCCG		15.983	16.345	20	12.4	7.6	0	3.8	22.6	9.9	4.5	0	0	0	12.5	4.7	0	0	0	6.4	0	0	0	0	7.69573e-12	7.32825e-06	0.00321736	0.734937	0.0339821	2.85102e-14	0.000164532	0.0241964	0.0664508	0.211958	0.802371	5.44816e-06	0.039355	0.860994	0.863475	0.44412	0.00758578	0.17378	0.436516	0.573786	0.195546	UP	UP	NC	NC	NC	UP	NC	NC	NC	NC	NC	UP	NC	NC	NC	NC	NC	NC	NC	NC	NC	4	GRB10 interacting GYF protein 1
SH3YL1	chr2:230679-231012	26751	chr2	-	NM_001282687	231012	230679	334	intron	GTACCGTTTGgttttatgtt	cagaccagcctggccaacatggcaaaaccccctctctaccataaaaatagAAACATTAGC		10.946	18.752	82.9	32.5	0	0	0	14.5	0	0	0	0	0	51.2	33.5	0	0	0	14.4	0	0	0	0	1.29942e-14	9.38642e-05	0.399255	0.333043	0.988553	0.0192752	0.0963274	0.462381	0.47863	0.111879	0.117152	1.47062e-07	1.82495e-05	0.149624	0.517309	0.348739	0.0220673	0.139236	0.284282	0.676083	0.86846	UP	UP	NC	NC	NC	NC	NC	NC	NC	NC	NC	UP	UP	NC	NC	NC	NC	NC	NC	NC	NC	4	SH3 and SYLF domain containing 1
MTIF2	chr2:55495714-55495785	4528	chr2	-	NM_001321003	55495785	55495714	72	a5ss	TTAACTAGCGgtatgacatt	GGAGCTTGGAgtaagtgaca	GA	81.714	93.349	15	10.4	6.7	0	0	15.7	9.6	5.8	0	0	11.6	4	2.4	0	0	0	3.7	3.2	0	0	4.4	1.47911e-17	1.8514e-07	0.000846253	0.228428	0.0578762	4.82781e-22	3.14413e-06	0.0251913	0.113175	0.184608	1.2517e-06	0.0170314	0.0339821	0.672202	0.149194	0.557507	0.0108393	0.0343756	0.409732	0.060256	0.0231073	UP	UP	NC	NC	NC	UP	NC	NC	NC	NC	UP	NC	NC	NC	NC	NC	NC	NC	NC	NC	NC	4	mitochondrial translational initiation factor 2
SAP25	chr7:100174629-100174708	100316904	chr7	-	NM_001168682	100174708	100174629	80	intron	CCATGCACAAgtaggtttcc	tcctcttcctatgaccatcatccctctaattcccttctgtctctcctcagCGGCTCGCCT		14.539	49.57	5.1	-5.1	-4	-4.7	-5.7	0	-9	-8.6	0	-4	35	-15.2	-8.2	-6.8	0	0	-12.6	-10	-6.1	-8.6	-12.5	0.0163587	0.00974429	0.030903	0.0347736	0.00496878	0.193865	5.08452e-06	1.47911e-05	0.0922571	0.0158034	3.1396e-25	7.12033e-05	0.0186745	0.0317139	0.40156	0.67414	0.000308141	0.00354813	0.0273842	0.0112525	0.000149194	NC	NC	NC	NC	NC	NC	NC	NC	NC	NC	UP	DN	NC	NC	NC	NC	DN	NC	NC	NC	DN	4	Sin3A associated protein 25
TRIT1	chr1:40319642-40319738	54802	chr1	-	NM_017646	40319738	40319642	97	exon	agtgagtcaggattctcttgatatcgtgatatctttcttaatgttcacatTGAAGATATA	CAATACCAAGgtaagtttag	AG	75.73	50.849	-15	-8.1	0	0	0	-15.5	-9.4	-12.4	0	4.4	-24.9	-8.3	0	0	0	0	0	0	0	0	0	0.000474515	0.049545	0.241964	0.330179	0.941348	0.000237821	0.0204762	0.000812831	0.462381	0.0413285	9.60506e-09	0.0218776	0.285102	0.582103	0.414477	0.53858	0.896396	0.604296	0.656901	0.165482	0.126619	DN	NC	NC	NC	NC	DN	NC	DN	NC	NC	DN	NC	NC	NC	NC	NC	NC	NC	NC	NC	NC	4	tRNA isopentenyltransferase 1
SGK3	chr8:67752483-67753161	23678	chr8	+	NM_001033578	67752483	67753161	679	a5ss	GGATTCAGTAgtaagtattc	GGGCAACAGAgtaagactct	GA	0	0.18	21.4	9.9	2.8	2	0	5.9	3.5	2.8	0	0	0	16.7	19.9	11.4	0	0	6.2	7.5	0	0	0	1.19881e-08	2.30409e-05	0.0117828	0.0227772	1	0.00126255	0.0030992	0.0162181	0.171297	1	0.756397	0.000155328	1.93308e-06	0.000225814	0.19611	1	0.0150921	0.00334003	0.124451	0.46505	0.912011	UP	NC	NC	NC	NC	NC	NC	NC	NC	NC	NC	UP	UP	UP	NC	NC	NC	NC	NC	NC	NC	4	serum/glucocorticoid regulated kinase family member 3
NFS1	chr20:34263047-34263124	9054	chr20	-	NM_021100	34263124	34263047	78	exon	ttatctacttttctctctttctgttttttgtaacaaattttgtttcccagGGGTTGGTGC	CAGGAGCGGGgtatgcggtc	GG	98.292	86.472	0	0	0	0	0	0	0	0	0	0	-11.8	-27	-13.1	0	0	0	-18.4	-6.4	0	0	0	0.851138	0.314413	0.486968	0.726524	0.544816	0.0954993	0.419276	0.342768	0.40156	0.776247	3.97535e-06	6.32776e-09	0.000749894	0.197242	0.446684	0.808165	3.71535e-06	0.0447971	0.172286	0.0771792	0.0582103	NC	NC	NC	NC	NC	NC	NC	NC	NC	NC	DN	DN	DN	NC	NC	NC	DN	NC	NC	NC	NC	4	NFS1, cysteine desulfurase
ZKSCAN4	chr6:28215845-28215927	387032	chr6	-	NM_001304506	28215927	28215845	83	exon	ggaggctgaatactagggtagttctcatccagagcttctttctttcttagTTCTCCAGGT	AGGGTCCCAGgtgagctgga	AG	99.638	72.149	-8.5	0	0	0	0	0	0	0	0	0	-27.5	-30	-25.2	0	0	0	-23.4	0	0	0	0	0.0365174	0.265308	0.235776	0.912011	0.375837	0.263785	0.662598	0.90417	0.658795	0.819879	2.09231e-07	3.0992e-07	5.2632e-05	0.213796	0.205353	0.875992	0.000189998	0.0560725	0.74131	0.209532	0.974429	NC	NC	NC	NC	NC	NC	NC	NC	NC	NC	DN	DN	DN	NC	NC	NC	DN	NC	NC	NC	NC	4	zinc finger with KRAB and SCAN domains 4
GREB1L	chr18:19029471-19029797	80000	chr18	+	NM_001142966	19029471	19029797	327	exon	tctcctccctgtgattctttaaattccagctgtaattctcttctatatagGTCCTGATCA	GTAGTGTTAGgtgagtaatt	AG	96.594	81.66	-11.7	-11.4	-4.3	-5.1	0	-4.3	-5.1	0	0	0	-14.9	-14.6	0	0	0	0	-7.4	0	0	0	0	1.9611e-05	5.15822e-05	0.0392419	0.020773	0.689843	0.0336899	0.0130317	0.172286	0.732825	0.508452	1.01888e-07	0.000166917	0.099426	0.103217	0.335931	0.630957	0.0203587	0.102035	0.73918	0.488371	0.609537	DN	DN	NC	NC	NC	NC	NC	NC	NC	NC	DN	DN	NC	NC	NC	NC	NC	NC	NC	NC	NC	4	GREB1 like retinoic acid receptor coactivator
CEP350	chr1:179975589-179975702	9857	chr1	+	NM_014810	179975589	179975702	114	exon	agggaatgaaaatcattgttatatttgctgtaaatatttctgcttttcagATGATATTTC	TGCAGAACAGgttagttttc	AG	91.426	64.974	-18.8	0	-8.7	0	0	-12	0	0	5.5	0	-26.5	-23	0	0	0	0	0	0	0	0	0	7.74016e-06	0.685883	0.00410913	0.666423	0.559114	0.000201837	0.0679986	0.504081	0.0412098	0.196675	1.51574e-09	2.40575e-05	0.836566	0.812831	0.170805	0.883588	0.233749	0.110281	0.301127	0.848692	0.489779	DN	NC	NC	NC	NC	DN	NC	NC	NC	NC	DN	DN	NC	NC	NC	NC	NC	NC	NC	NC	NC	4	centrosomal protein 350
FAM45A	chr10:120864276-120864518	404636	chr10	+	NM_001303111	120864276	120864518	243	exon	agactgctgggccgggtgctgcgcgttgtacacacattgtctccttttagCTCTCACCAA	TGGAATCTCGgttagctctg	CG	22.556	43.204	14.8	8.9	0	9	0	0	0	20.5	0	0	20.6	10.7	0	0	0	0	0	0	0	9.5	11.5	0.000625533	0.0101742	0.259269	0.0114815	0.117152	0.400405	0.26838	7.54223e-10	0.290068	0.320812	2.0271e-07	0.03408	0.0968835	0.387927	0.621942	0.18514	0.371535	0.221947	0.798914	0.0147911	5.12861e-05	UP	NC	NC	NC	NC	NC	NC	UP	NC	NC	UP	NC	NC	NC	NC	NC	NC	NC	NC	NC	UP	4	family with sequence similarity 45 member A
PCNX3	chr11:65403275-65403502	399909	chr11	+	NM_032223	65403275	65403502	228	a5ss	CCTGGGAGAGgtgaggcctc	ACTCTGCAAAgtaggtggca	AA	18.323	15.581	27.3	15.8	0	5.2	0	9.8	0	0	0	0	0	11	10.5	0	0	0	0	0	0	0	0	6.41948e-15	2.34423e-06	0.0815173	0.0189998	0.641948	0.00084382	0.0808165	0.221309	0.199526	0.0838977	0.164532	0.000364125	0.000508452	0.125531	0.186745	0.135675	0.245471	0.683912	0.31989	0.796618	0.737055	UP	UP	NC	NC	NC	NC	NC	NC	NC	NC	NC	UP	UP	NC	NC	NC	NC	NC	NC	NC	NC	4	pecanex homolog 3
TOE1	chr1:45807242-45807381	114034	chr1	+	NM_025077	45807242	45807381	140	intron	GCCAGACAAGgtatgagctg	cccaaatctttttttttgacttgatagtttttttttttttatttgaatagGTTTATGGGG		6.852	9.553	19.5	15.5	11.6	6	0	5.7	6.8	0	7.8	0	0	9.8	7.9	0	0	0	8	6.8	12.4	0	-4.8	3.3787e-07	1.50487e-05	0.00059395	0.0356862	0.289234	0.0467735	0.0244062	0.0858519	0.0147911	0.290068	0.298538	0.00221947	0.006346	0.380189	0.418071	0.858519	0.0074131	0.0128086	3.78007e-05	0.949511	0.0351763	UP	UP	UP	NC	NC	NC	NC	NC	NC	NC	NC	NC	NC	NC	NC	NC	NC	NC	UP	NC	NC	4	target of EGR1, exonuclease
WDR3	chr1:118472406-118472547	10885	chr1	+	NM_006784	118472406	118472547	142	a5ss	GGAGGCTGAGgtgagtcctg	GGGAACTCAGgtaactacgg	AG	54.327	64.626	19.6	18.6	0	0	0	16.3	0	-13.4	0	0	10.3	13.1	9.2	0	0	0	0	0	0	0	0	6.51253e-06	4.2658e-05	0.0927897	0.629144	0.134122	0.000143301	0.0523299	0.0144544	0.244765	0.577099	0.00701859	6.8786e-05	0.00437774	0.368341	0.883588	0.183548	0.091992	0.649382	0.328284	0.306373	0.180926	UP	UP	NC	NC	NC	UP	NC	NC	NC	NC	NC	UP	NC	NC	NC	NC	NC	NC	NC	NC	NC	4	WD repeat domain 3
DCUN1D4	chr4:52775086-52775172	23142	chr4	+	NM_001287757	52775086	52775172	87	exon	cactattcagattgtgagtgcatccataatatctttctcttatttgctagGCCGAAGATG	TTCCAGTCCTgtgagtctga	CT	3.224	1.553	19.3	7.7	0	0	0	30.3	15.3	0	3.4	0	-1.7	9.1	2.2	0	0	0	16.2	5.2	2.4	0	0	9.38642e-14	8.81049e-05	0.466391	0.567218	0.0782979	5.85464e-24	3.20812e-10	0.0756397	0.0236456	0.834161	0.0375297	2.38506e-08	0.0186745	0.369403	0.379097	0.707946	1.44544e-16	3.30179e-05	0.00930572	0.234423	0.3408	UP	NC	NC	NC	NC	UP	UP	NC	NC	NC	NC	NC	NC	NC	NC	NC	UP	NC	NC	NC	NC	4	defective in cullin neddylation 1 domain containing 4
NETO2	chr16:47120137-47120250	81831	chr16	-	NM_018092	47120250	47120137	114	exon	aaatcaggtggtctgcctgctctttgcaacactgttttctcttcctgcagCTCCCTGCAC	CATTGTAAAGgtgagtttga	AG	88.64	74.248	-21	-12.2	0	-4.6	0	-6.7	-8.8	0	-5.3	0	-14.4	-12	-6.8	0	0	0	-5.9	-8.8	0	0	0	1.70805e-16	5.95662e-07	0.348739	0.0332086	0.980054	0.00158946	0.000239883	0.128455	0.019611	0.860994	1.63117e-09	8.48692e-06	0.00263785	0.176807	0.300262	0.371535	0.0127717	0.000233749	0.0803526	0.125893	0.111237	DN	DN	NC	NC	NC	NC	NC	NC	NC	NC	DN	DN	NC	NC	NC	NC	NC	NC	NC	NC	NC	4	neuropilin and tolloid like 2
MEF2B	chr19:19284843-19291494	100271849	chr19	-	NM_001145785	19291494	19284843	6652	intron	GCCAACCCAGgtcagtgccg	acactcaggcccctggaaagcctttttttttttttttcttttccctacagTATCCCTGAA		50.184	29.172	-31.1	-20.8	-11.8	0	0	-35.9	-30.8	-11.9	0	0	-21	0	0	0	0	0	-16	0	0	0	0	1.91095e-08	0.000211349	0.0213796	0.165006	0.15758	2.63785e-12	8.38977e-09	0.0240575	0.0636429	0.559114	0.00910699	0.641948	0.149194	0.676083	0.647515	0.643799	0.0261517	0.180406	0.299399	0.997126	0.722354	DN	DN	NC	NC	NC	DN	DN	NC	NC	NC	NC	NC	NC	NC	NC	NC	NC	NC	NC	NC	NC	4	myocyte enhancer factor 2B
STAT2	chr12:56742868-56742946	6773	chr12	-	NM_005419	56742946	56742868	79	intron	AAACCTTCAGgtaggggagt	gcgagaggaggggtgtggaagcttggtgtgataggttgcttctgagccagCCTACACTGC		18.765	32.599	15.1	0	6.6	0	0	13.4	19.9	0	6.7	0	13.8	-15.5	0	0	0	0	0	0	0	-12.3	-10.7	2.70707e-05	0.140443	0.0499747	0.517309	0.597379	0.000413285	1.34509e-06	0.0886135	0.0336899	0.685883	0.000258523	0.00126255	0.0544816	0.263027	0.0829373	0.210136	0.0693825	0.801217	0.366227	0.0204762	0.0205353	UP	NC	NC	NC	NC	UP	UP	NC	NC	NC	UP	NC	NC	NC	NC	NC	NC	NC	NC	NC	NC	4	signal transducer and activator of transcription 2
NSUN5P2	chr7:72424217-72424897	260294	chr7	-	NR_033323	72424897	72424217	681	intron	CTGGCCAAGGgtaggggcgg	attcatacttcttgcttagggcgtttctgtctttgatccctcatccccagGTGCTAGTGT		44.508	19.152	-14.1	-17.7	0	0	0	0	9.9	-7.6	0	0	-25.4	0	-5.6	0	0	0	14.6	7.7	0	0	-7.1	0.000474515	1.5355e-06	0.192752	0.846253	0.106537	0.084382	0.0238506	0.000782979	0.121619	0.484172	6.63552e-12	0.244062	0.027227	0.356862	0.541689	0.442843	5.73786e-06	0.00785236	0.145378	0.0769573	0.00033787	DN	DN	NC	NC	NC	NC	NC	NC	NC	NC	DN	NC	NC	NC	NC	NC	UP	NC	NC	NC	NC	4	NOP2/Sun RNA methyltransferase family member 5 pseudogene 2
TANK	chr2:162091214-162091852	10010	chr2	+	NM_004180	162091214	162091852	639	intron	CAGAAGCAAAgtaagaagtc	ctatttgaatttaaacataagtaacagatatttttgtttgtttcctgcagCCCATTTGGA		2.181	4.542	0	0	0	0	0	15	15	0	0	0	0	0	0	0	0	0	18.8	15.2	0	0	0	0.883588	0.454465	0.778485	0.668344	0.960506	5.1434e-06	1.26619e-05	0.233749	0.701859	0.949511	0.305053	0.059395	0.560725	0.346737	0.878517	0.980054	1.48337e-05	0.000208329	0.258523	0.560725	0.33787	NC	NC	NC	NC	NC	UP	UP	NC	NC	NC	NC	NC	NC	NC	NC	NC	UP	UP	NC	NC	NC	4	TRAF family member associated NFKB activator
LAMB1	chr7:107569857-107570064	3912	chr7	-	NM_002291	107570064	107569857	208	exon	aaccatctattcttttcacctctttttggggacatctttgcttttcacagAGGATAGTGC	AAAGAGCAAGgtatctaaag	AG	99.205	92.079	0	0	0	0	0	-2.6	-3	0	0	0	-7.1	-19.1	-16.1	-7.6	0	-4.5	-18.2	-11	-4.6	0	0	0.264545	0.054325	0.220673	0.960506	0.941348	0.0402717	0.00886135	0.263785	0.718208	0.436516	3.07698e-06	1.41661e-08	4.30279e-07	0.00203587	0.178341	0.0254097	3.06373e-09	2.60765e-05	0.0290068	0.213182	0.131447	NC	NC	NC	NC	NC	NC	NC	NC	NC	NC	NC	DN	DN	NC	NC	NC	DN	DN	NC	NC	NC	4	laminin subunit beta 1
ULK1	chr12:132402100-132403041	8408	chr12	+	NM_003565	132402100	132403041	942	intron	ATGTTCTCAGgtgagggctg	ccacggtgtctgctggtcctggtgtgcccctcatcgccctctccctgcagCGGGCCCCAC		51.402	28.239	-18.4	-15	0	0	0	-26.6	-19.5	-15.5	0	0	-23.2	-7.8	0	0	0	0	-8.4	0	0	0	0	1.5223e-05	0.00172783	0.302866	0.471791	0.853591	7.20278e-11	6.97831e-06	0.00473151	0.313509	0.458406	1.71791e-07	0.00780728	0.334965	0.971628	0.91464	0.82699	0.00225165	0.930572	0.627336	0.115811	0.0662598	DN	NC	NC	NC	NC	DN	DN	NC	NC	NC	DN	NC	NC	NC	NC	NC	NC	NC	NC	NC	NC	4	unc-51 like autophagy activating kinase 1
LOC100507412	chrUn_gl000220:121522-121604	100507412	chrUn_gl000220	+	NR_038958	121522	121604	83	intron	CTTCTTTTTAgtacggatgt	ctgggcacacgtggtctcttttcaaacttctatgattattattattgtagGCGTCATCTC		40.698	50.07	-16	-18.5	-7.3	0	0	-9.2	-7.9	0	0	12.8	9.4	-34.5	-21.1	0	-11.8	0	0	0	0	0	0	0.000315319	2.77811e-05	0.027227	0.0689843	0.160787	0.012517	0.0399255	0.780728	0.572137	0.00685883	0.0230741	5.44816e-13	2.49029e-06	0.760764	0.00762957	0.957745	0.117152	0.149194	0.638263	0.372606	0.205944	DN	DN	NC	NC	NC	NC	NC	NC	NC	NC	NC	DN	DN	NC	NC	NC	NC	NC	NC	NC	NC	4	uncharacterized LOC100507412
ATP11C	chrX:138813810-138813914	286410	chrX	-	NM_001353810	138813914	138813810	105	exon	aggttaaccaattttcaaatgctttaagtatctttgcctcactattacagAGAAATCTGA	ATTGTAACAGgtacctagtg	AG	71.707	45.016	0	0	0	-14.2	0	-32.5	-27.1	-24.4	-15.5	0	-26.7	-16	0	0	0	-13	-20.5	-14	0	0	0	0.0819879	0.0780728	0.0511387	0.0467735	0.709986	6.7414e-06	0.00111879	0.00618372	0.031897	0.67027	3.27341e-05	0.00134509	0.0716143	0.102035	0.192199	0.00565588	9.9426e-07	0.00084382	0.144544	0.133352	0.436516	NC	NC	NC	NC	NC	DN	NC	NC	NC	NC	DN	NC	NC	NC	NC	NC	DN	DN	NC	NC	NC	4	ATPase phospholipid transporting 11C
PRPF39	chr14:45565696-45565798	55015	chr14	+	NM_017922	45565696	45565798	103	intron	AGCTTAACAAgtagggcagg	tagttggtttgctagtcacatttgctacgtcttattgcatttttggtcagACGCTGTCAT		32.705	27.206	-21.2	-24.9	0	0	0	0	0	-9.4	0	0	0	-12.5	-12.3	-5.5	0	0	0	0	0	0	-8.3	1.73281e-09	1.68364e-15	0.0554307	0.43401	0.595662	0.449262	0.190546	0.0109333	0.771792	0.870964	0.0767361	9.01571e-06	1.28086e-05	0.0216272	0.235776	0.776247	0.625533	0.485568	0.260765	0.128086	0.021752	DN	DN	NC	NC	NC	NC	NC	NC	NC	NC	NC	DN	DN	NC	NC	NC	NC	NC	NC	NC	NC	4	pre-mRNA processing factor 39
SEPT7P2	chr7:45763623-45763684	641977	chr7	-	NR_024271	45763684	45763623	62	intron	CCACAATCATgtaagccaat	cttaaaataaattctctgtcctgtttttgccccctctctctttctgacagCACACACATG		54.251	53.016	-29.6	-33.2	-18.8	-20	0	-17.5	0	-14.3	0	0	0	-32.5	-16.3	-11.6	0	0	-19.3	0	0	0	0	8.70964e-06	8.36566e-07	0.0109648	0.0102035	0.387927	0.00851138	0.304614	0.0399255	0.0504081	0.689843	0.854821	1.39236e-08	0.00281838	0.00796618	0.371535	0.323594	0.000240575	0.44412	0.249029	0.296825	0.218147	DN	DN	NC	NC	NC	NC	NC	NC	NC	NC	NC	DN	NC	NC	NC	NC	DN	NC	NC	NC	NC	4	septin 7 pseudogene 2
RAPGEF1	chr9:134514022-134514178	2889	chr9	-	NM_001304275	134514178	134514022	157	exon	gatggtcatgctttagattttctttttttccattcttctcttccctgtagCTCAGCCCTC	TGGAGTGAAGgtaccggtgc	AG	98.007	91.353	-8.1	0	0	0	0	-9.7	0	-5.7	0	0	-6.7	-22.5	-15.3	-10.4	0	0	-12.6	-4.8	0	0	0	4.69083e-05	0.0941348	0.159404	0.767361	0.851138	9.9426e-07	0.0985712	0.0306373	0.410913	0.462381	0.000176046	9.91402e-14	1.19536e-07	4.99747e-05	0.886135	0.314413	1.02329e-06	0.0338844	0.679986	0.689843	0.693825	NC	NC	NC	NC	NC	NC	NC	NC	NC	NC	NC	DN	DN	DN	NC	NC	DN	NC	NC	NC	NC	4	Rap guanine nucleotide exchange factor 1
ANKRD13C	chr1:70766592-70767705	81573	chr1	-	NM_030816	70767705	70766592	1114	intron	AACCTACAGAgtaatgaatt	tttatcaaaattatatttgtcagagtttatcatctacccatgtttcacagGCTTGACACA		2.631	5.954	14.4	8.6	0	0	0	16.4	6.3	0	0	0	0	15.3	8.3	0	0	0	11.3	0	0	0	0	5.06991e-06	0.0032923	0.211349	0.67027	0.656901	8.78517e-08	0.00966051	0.559114	0.801217	0.730718	0.122321	5.35488e-07	0.00346737	0.207133	0.89382	0.941348	2.95972e-05	0.0679986	0.524807	0.944061	0.427809	UP	NC	NC	NC	NC	UP	NC	NC	NC	NC	NC	UP	NC	NC	NC	NC	UP	NC	NC	NC	NC	4	ankyrin repeat domain 13C
DTWD1	chr15:49923198-49923255	56986	chr15	+	NM_020234	49923198	49923255	58	exon	cttaggagaatccaatgcctgaagatctgtcactgtctcccatgtcctagATGGGACCAT	TTACATTATGgtgagttgta	TG	24.643	13.437	0	13.2	0	0	-11.1	0	0	0	0	-9.6	-11.2	32.5	28.9	9.1	7.2	6.5	16.9	17.8	7.3	0	0	0.0982879	0.00430279	0.614823	0.352777	0.00133352	0.221309	0.182495	0.709986	0.73918	0.0369403	0.00239883	5.46387e-10	2.22587e-08	0.0073918	0.0232407	0.0242661	4.81393e-05	1.32206e-05	0.0174281	0.221947	0.447971	NC	NC	NC	NC	NC	NC	NC	NC	NC	NC	NC	UP	UP	NC	NC	NC	UP	UP	NC	NC	NC	4	DTW domain containing 1
PHLPP2	chr16:71725042-71725191	23035	chr16	-	NM_015020	71725191	71725042	150	exon	taggtgtccgccaccatgcccggctaatttttttgtttttgtatttttagTAGAGACGGG	TCCCCAGAAGgtaggttgtg	AG	2.244	7.435	7.8	0	8.1	6.5	0	11	0	0	0	0	0	24.8	21.9	18.9	0	0	18.6	7.4	0	0	0	0.00974429	0.111558	0.0102329	0.0382384	0.0557507	0.00258523	0.0699842	0.985712	0.277013	0.422912	0.0605167	4.15671e-05	6.0256e-05	0.000241964	0.699842	0.496878	0.000136066	0.044157	0.555904	0.782979	0.74131	NC	NC	NC	NC	NC	NC	NC	NC	NC	NC	NC	UP	UP	UP	NC	NC	UP	NC	NC	NC	NC	4	PH domain and leucine rich repeat protein phosphatase 2
HMG20A	chr15:77771664-77775311	10363	chr15	+	NM_018200	77771664	77775311	3648	intron	TTAGGGAATGgtgagtgctc	ttccttgtttgtttttgtttttgttttgttttgttttcctgattctacagGTCTTAGAAC		7.358	6.846	19.6	13.2	10	0	0	21.9	8.3	10.5	0	0	0	10.1	9.2	0	0	0	13	7.1	0	9.3	0	5.17309e-09	2.0893e-05	0.00074131	0.151356	0.73918	6.53131e-10	0.00258523	0.00221947	0.166437	0.348739	0.800064	0.00122321	0.00229087	0.108081	0.435261	0.386812	2.40575e-05	0.0106537	0.227772	0.0114485	0.341783	UP	UP	NC	NC	NC	UP	NC	NC	NC	NC	NC	NC	NC	NC	NC	NC	UP	NC	NC	NC	NC	4	high mobility group 20A
MED12	chrX:70346005-70346190	9968	chrX	+	NM_005120	70346005	70346190	186	intron	CACGGCTCAGgtgtgggcct	ctggttctttcctctctccactcccatctcactcccactgcccttatcagGTCTCCCGGA		3.169	36.197	19.9	11.2	0	0	0	10.2	6.6	5.2	7.2	0	33	16	16	11.6	0	0	14.8	0	0	0	0	7.92045e-07	0.000896396	0.230409	0.136458	0.84382	0.000726524	0.0190546	0.00805842	0.00960506	0.0771792	5.1508e-17	0.00796618	0.00494026	0.0168364	0.225165	0.492606	0.00532415	0.132969	0.888689	0.409732	0.249029	UP	UP	NC	NC	NC	UP	NC	NC	NC	NC	UP	NC	NC	NC	NC	NC	NC	NC	NC	NC	NC	4	mediator complex subunit 12
BIRC6	chr2:32800517-32816045	57448	chr2	+	NM_016252	32800517	32816045	15529	exon	gcctctaacaatgtttttaaaataactccatgggtgtttttgtttttcagTGATATGTGC	GTGAGCTAAGgtatggcctt	AG	2.92	3.731	10.2	4.6	0	0	0	17.7	6.2	4.6	0	0	0	17.9	4.6	4	0	0	16.4	0	0	4.6	0	5.15822e-08	0.00194984	0.21565	0.132587	0.301995	1.24451e-15	6.56901e-05	0.00541689	0.614823	0.0567218	0.354303	1.58489e-12	0.00925231	0.0130692	0.191095	0.629144	2.67609e-12	0.485568	0.554307	0.00935944	0.437774	UP	NC	NC	NC	NC	UP	NC	NC	NC	NC	NC	UP	NC	NC	NC	NC	UP	NC	NC	NC	NC	4	baculoviral IAP repeat containing 6
STAT2	chr12:56745076-56745234	6773	chr12	-	NM_005419	56745234	56745076	159	exon	gggaatccaggaaactcatggattccttcttcctgaattttatcacccagGTTCACAGCT	TGCTCCACAGgtctagaggc	AG	98.741	87.776	-10.1	-6.6	0	0	0	-13	-4.8	0	0	0	-11	-25.6	-12.1	0	0	0	-14.7	0	0	0	0	2.81028e-05	0.00320812	0.380189	0.0570493	0.173281	1.8514e-07	0.0101742	0.324526	0.491191	0.338844	3.17596e-05	4.25353e-05	0.0276217	0.101742	0.697831	0.248313	0.00142889	0.801217	0.645654	0.521795	0.792045	DN	NC	NC	NC	NC	DN	NC	NC	NC	NC	DN	DN	NC	NC	NC	NC	NC	NC	NC	NC	NC	4	signal transducer and activator of transcription 2
SMC6	chr2:17899344-17899485	79677	chr2	-	NM_001142286	17899485	17899344	142	exon	tctattgaagaaaaaatatacttcaataatgttattttcttaaaggtcagACTTAATGAG	TGAAGCTGAGgtgagataaa	AG	99.161	86.402	-3.8	-2.4	0	0	0	0	0	-3	0	0	-12.8	-24.1	-12.4	-8.5	0	0	-17.8	-8.8	-9.6	0	0	0.00762957	0.0406209	0.408555	0.210741	0.369403	0.765156	0.316228	0.0363078	0.858519	0.82699	9.46782e-08	5.85464e-09	0.000681946	0.015223	0.199526	0.129569	1.20921e-06	0.0123381	0.00856052	0.678032	0.334965	NC	NC	NC	NC	NC	NC	NC	NC	NC	NC	DN	DN	DN	NC	NC	NC	DN	NC	NC	NC	NC	4	structural maintenance of chromosomes 6
FAM160A2	chr11:6235963-6236024	84067	chr11	-	NM_001098794	6236024	6235963	62	exon	cctgctgacggggctggtggcccagctggcctgtcacccccagcccctgcTCCGCTCTTT	CCTGCTGCAGgtgtgcgatg	AG	100	97.121	-17.6	-9.5	0	0	0	-10.3	0	0	0	0	0	-46.7	-24.3	0	0	0	-16.6	-7.3	0	0	0	0.000263027	0.00683912	1	1	0.17378	0.00291743	0.193308	1	1	1	0.302866	1.21619e-12	4.67735e-06	0.105015	0.504081	0.82699	0.00011285	0.0372606	0.535488	0.834161	0.714085	DN	NC	NC	NC	NC	NC	NC	NC	NC	NC	NC	DN	DN	NC	NC	NC	DN	NC	NC	NC	NC	4	family with sequence similarity 160 member A2
DDX12P	chr12:9571605-9571707	440081	chr12	-	NR_033399	9571707	9571605	103	a5ss	CAGTCCATAGgtgagcctgg	TCTGAGGAAGgtgagggggg	AG	14.11	31.987	18.8	9.3	10.6	0	0	13.8	16.3	8.2	0	0	17.9	0	0	0	0	0	0	0	0	0	0	3.01995e-08	0.00237137	0.00136458	0.298538	0.130692	1.96675e-05	2.22587e-06	0.00815173	0.251189	0.422912	3.03302e-07	0.453158	0.285924	0.0638263	0.413285	0.287574	0.49545	0.482781	0.342768	0.796618	0.988553	UP	NC	NC	NC	NC	UP	UP	NC	NC	NC	UP	NC	NC	NC	NC	NC	NC	NC	NC	NC	NC	4	DEAD/H-box helicase 12, pseudogene
ARMC6	chr19:19144740-19144822	93436	chr19	+	NM_001199196	19144740	19144822	83	a5ss	CGAAGACCGGgtgagacgct	CGACCCTCGGgtacgtggtt	GG	23.006	28.168	21.3	11.3	9.4	3.8	0	9.7	3.4	4	0	0	5.2	12.7	9.5	3.6	0	0	11.8	6.2	0	0	0	2.41268e-14	2.60016e-06	8.2699e-05	0.0178855	0.963274	4.14477e-05	0.0491191	0.0362035	0.335931	0.187284	0.00301995	1.31447e-09	2.09532e-06	0.00938642	0.0774016	0.524807	7.89769e-09	0.000709986	0.053858	0.382384	0.246178	UP	UP	NC	NC	NC	NC	NC	NC	NC	NC	NC	UP	NC	NC	NC	NC	UP	NC	NC	NC	NC	4	armadillo repeat containing 6
POLR2J4	chr7:44023240-44024702	84820	chr7	-	NR_003655	44024702	44023240	1463	exon	gagcctttcttcagcatccatcatctctccctctctcctcccctcccaagCTTCAACAGC	TGTTGCCCAGgctggaaaga	AG	47.128	23.532	-30.6	-18.1	0	0	0	-37.5	-25.4	0	0	0	-23.6	-18.5	0	0	0	0	-19.4	0	0	0	14.6	1.73281e-05	0.0246178	0.0562341	0.226464	0.865964	4.62381e-09	0.000492606	0.53858	0.133352	0.808165	0.00728618	0.00261517	0.216272	0.963274	0.767361	0.0846253	6.72202e-05	0.112525	0.107771	0.16788	0.049831	DN	NC	NC	NC	NC	DN	DN	NC	NC	NC	NC	NC	NC	NC	NC	NC	DN	NC	NC	NC	NC	4	RNA polymerase II subunit J4, pseudogene
LOC400927-CSNK1E	chr22:38766051-38776374	102800317	chr22	-	NM_001289912	38776374	38766051	10324	intron	TCAGTAAAAGgtgagttata	gcaaatatctaaggatacatttttgcattttttttttttggtggctaaagAATGTTAGAA		16.721	10.548	-9.8	-10.6	-11	0	0	-14.6	-15	-10.8	-14.3	-8	0	-8.6	-9.1	-7.4	0	0	-9.7	-9.6	-9.1	-6.2	0	0.0233749	0.00350752	0.00344747	0.0681946	0.632776	2.35776e-06	5.20295e-07	0.00040156	1.72286e-06	0.0349744	0.114485	0.00878517	0.000356862	0.00707946	0.229747	0.865964	8.53591e-06	3.94684e-06	3.54813e-05	0.0147062	0.504081	NC	NC	NC	NC	NC	DN	DN	DN	DN	NC	NC	NC	NC	NC	NC	NC	NC	NC	NC	NC	NC	4	TPTEP2-CSNK1E readthrough
TMEM214	chr2:27260047-27260129	54867	chr2	+	NM_017727	27260047	27260129	83	intron	TGACACCCAGgtaggactgc	ggaccacagcaccagaaccacactacatattcccgtctctccttccccagCCATCCTAGA		0.796	0.954	21.5	12.9	6.7	3	1.2	4	7.4	3.7	2.5	0	0	17.9	14	9.3	1.9	1.2	7.1	6.3	3.8	2.2	0	8.03526e-46	4.02717e-26	2.5483e-13	8.31764e-06	0.00726524	2.5704e-07	3.34965e-14	1.56675e-06	4.58406e-05	0.11648	0.473833	2.93427e-24	9.38642e-19	4.19276e-13	0.00925231	0.0492606	3.23594e-09	2.11349e-08	2.98538e-05	0.010145	0.0815173	UP	UP	NC	NC	NC	NC	NC	NC	NC	NC	NC	UP	UP	NC	NC	NC	NC	NC	NC	NC	NC	4	transmembrane protein 214
CDC14B	chr9:99271955-99272071	8555	chr9	-	NM_033331	99272071	99271955	117	exon	tgcaaatggtttcagtgaatataatcttatttttttccaactattttcagAGTAATTCTT	GTGTTAAAAGgtgagaaaag	AG	41.28	24.95	-15	0	0	0	0	-12.6	-7.8	0	0	0	-16.3	-10.2	0	0	0	0	-6.6	0	0	0	0	7.92045e-05	0.335931	0.262271	0.685883	0.966051	0.000606038	0.032923	0.311709	0.110917	0.178855	4.32763e-06	0.000822243	0.4454	0.201837	0.372606	0.86846	0.0232407	0.164532	0.446684	0.726524	0.164532	DN	NC	NC	NC	NC	DN	NC	NC	NC	NC	DN	DN	NC	NC	NC	NC	NC	NC	NC	NC	NC	4	cell division cycle 14B
CEP162	chr6:84879047-84879114	22832	chr6	-	NM_014895	84879114	84879047	68	exon	aaaataaattagagaacagatgcacaaaagtcgttttctgtctcaagtagTTGAAGATTC	GATGGCACAGgtaagttgca	AG	89.19	70.211	-44.2	-19.3	0	0	0	-12.8	-14.4	0	0	0	-19	-24.1	-13.7	0	-14.5	0	0	0	0	0	0	1.67398e-13	0.000437774	0.211349	0.0592243	0.332086	0.00494026	0.0031989	0.12735	0.701859	0.606038	0.000511387	0.000499747	0.0387927	0.123737	0.0469083	0.611294	0.537032	0.399255	0.188908	0.620155	0.203587	DN	DN	NC	NC	NC	NC	NC	NC	NC	NC	DN	DN	NC	NC	NC	NC	NC	NC	NC	NC	NC	4	centrosomal protein 162
TMEM63B	chr6:44114584-44114664	55362	chr6	+	NM_001318792	44114584	44114664	81	exon	ggcaggtgggtggggtccctgcacaagatgatacatgaactgtgtttcagGGAAGCCTAC	ATGCAGAGAGgtaagggact	AG	98.677	77.321	-6.9	0	0	-4.2	0	-4.3	0	-1.8	0	0	-21.4	-20.6	-11.4	0	0	0	-11.3	-6.4	-7	0	1.9	1.28086e-05	0.810494	0.350752	0.00189452	0.0805842	0.000860994	0.074131	0.031897	0.808165	0.105925	1.29942e-21	7.4559e-09	0.000662598	0.353794	0.988553	0.668344	0.000394684	0.0304614	0.0186745	0.592243	0.0281838	NC	NC	NC	NC	NC	NC	NC	NC	NC	NC	DN	DN	DN	NC	NC	NC	DN	NC	NC	NC	NC	4	transmembrane protein 63B
HMBOX1	chr8:28835692-28837339	79618	chr8	+	NM_001324393	28835692	28837339	1648	exon	agagctacagattggaaactcaccactatgacctctctgtttttttccagAATTCCCCAA	CCATCCTCTGgtatgagaca	TG	0.145	0.287	31.1	13.4	0	0	0	8.3	0	0	0	0	0	21.5	15.1	4.1	0	0	9.7	3.5	0	0	0	3.04614e-17	7.89769e-07	0.458406	1	0.90417	3.72606e-05	0.0941348	0.89898	0.831764	0.796618	0.8258	2.90904e-11	2.1565e-07	0.0182495	0.182495	0.846253	2.08329e-05	0.0322664	0.463714	0.774016	0.737055	UP	UP	NC	NC	NC	NC	NC	NC	NC	NC	NC	UP	UP	NC	NC	NC	NC	NC	NC	NC	NC	4	homeobox containing 1
AKIP1	chr11:8938834-8938914	56672	chr11	+	NM_020642	8938834	8938914	81	exon	tccaaaagtgaaagcttgggcacaaatcagtgttctacttgtctcttcagAGAAAAGACA	ATCCCAGCCTgtgagtacgg	CT	91.397	63.232	-16.6	-9.9	0	0	0	0	0	0	0	0	-28.2	-17	-7.7	-7.9	9.1	0	-13.8	0	0	0	0	4.59727e-08	5.52713e-05	0.308141	0.406209	0.954993	0.0912011	0.244062	0.111879	0.304614	0.149624	2.11349e-17	0.000149194	0.0469083	0.0376921	0.0138038	0.0873474	0.000860994	0.134509	0.437774	0.618372	0.395822	DN	NC	NC	NC	NC	NC	NC	NC	NC	NC	DN	DN	NC	NC	NC	NC	DN	NC	NC	NC	NC	4	A-kinase interacting protein 1
NR1H3	chr11:47280811-47280911	10062	chr11	+	NM_001251935	47280811	47280911	101	intron	ATTCCTCCTGgtaagcttca	ctcctgtaggaatcagcctccttcattacctgccttcttccttcctccagAGAGCAGTCC		2.732	0	33.8	27.3	0	6.2	0	0	0	0	0	0	0	38.8	27.6	0	0	0	0	0	0	0	0	5.63962e-13	9.38642e-10	0.138835	0.0471791	0.963274	0.091992	0.901571	0.831764	0.712033	0.292584	0.790906	6.93825e-06	0.000477254	1	1	1	0.334965	0.307256	0.499747	0.668344	1	UP	UP	NC	NC	NC	NC	NC	NC	NC	NC	NC	UP	UP	NC	NC	NC	NC	NC	NC	NC	NC	4	nuclear receptor subfamily 1 group H member 3
ERCC2	chr19:45868096-45868212	2068	chr19	-	NM_000400	45868212	45868096	117	exon	aggtagcctggggcaggcagcctccctgacccctggcactcttgtcccagGAATTTGATG	TCGATACTCAgtgaggaggc	CA	92.913	74.49	-13.1	0	0	0	0	-8.4	-4.2	0	0	0	-18.4	-19	-11.2	0	0	0	-17.1	0	0	0	-11.3	3.56862e-09	0.0765156	0.944061	0.99426	0.231739	3.55836e-05	0.0119536	0.524807	0.311709	0.0547961	3.84592e-14	1.02624e-07	0.00114156	0.192752	0.917276	0.344747	3.62035e-07	0.0666423	0.244765	0.496878	0.00117152	DN	NC	NC	NC	NC	NC	NC	NC	NC	NC	DN	DN	NC	NC	NC	NC	DN	NC	NC	NC	NC	4	ERCC excision repair 2, TFIIH core complex helicase subunit
OSBPL3	chr7:24938341-24954178	26031	chr7	-	NM_015550	24954178	24938341	15838	intron	ATGTGTCTAGgtttgcccat	ccatgattctaatgactggtgttattgcgcttgttgttttgtttactcagTGATGACAAA		0	0	12.4	9.3	0	0	0	19.4	13.3	0	0	0	0	19.3	0	0	0	0	29.2	25.5	0	0	0	0.00400405	0.0439036	1	1	1	6.7027e-05	0.00242661	0.0523299	1	1	1	0.000204762	0.06346	1	1	1	2.59269e-07	1.28825e-05	0.233749	0.535488	0.549541	NC	NC	NC	NC	NC	UP	NC	NC	NC	NC	NC	UP	NC	NC	NC	NC	UP	UP	NC	NC	NC	4	oxysterol binding protein like 3
JAKMIP1	chr4:6081938-6082039	152789	chr4	-	NM_001099433	6082039	6081938	102	exon	aacactgttggcgggtaaccctgtggtggtctgtctccctgtggctgcagAAAGAAAAGC	GAGGCTGCAGgtgctggagc	AG	78.648	86.512	-48	-30.8	-33.9	0	0	-37.6	-28.2	0	0	0	0	-59.5	-33.6	0	0	0	-46.5	0	0	0	0	1.38038e-06	0.00241268	0.00179887	0.0917276	0.3264	0.000171791	0.0140848	0.966051	0.649382	0.838977	0.410913	0.000139236	0.0220673	0.137246	0.100288	0.592243	0.000183021	0.455774	0.467735	0.383486	0.26838	DN	NC	NC	NC	NC	DN	NC	NC	NC	NC	NC	DN	NC	NC	NC	NC	DN	NC	NC	NC	NC	4	janus kinase and microtubule interacting protein 1
ZBTB11	chr3:101375093-101375598	27107	chr3	-	NM_014415	101375598	101375093	506	intron	GAAATAGAGAgtaagcatgt	acaatctccctttttgttttattgacttaatcacccctgttctatcttagGTCTGTGGAA		0.946	1.572	28.2	13.7	5.2	0	0	0	0	0	0	0	0	26	10.1	3.4	0	0	0	0	0	0	0	2.45471e-12	4.0738e-05	0.0406209	1	0.592243	0.450557	0.938642	0.941348	0.685883	0.767361	0.857285	1.55776e-16	1.21969e-05	0.0462381	0.705911	0.705911	0.875992	0.927897	0.714085	0.662598	0.865964	UP	UP	NC	NC	NC	NC	NC	NC	NC	NC	NC	UP	UP	NC	NC	NC	NC	NC	NC	NC	NC	4	zinc finger and BTB domain containing 11
CPSF4	chr7:99045664-99045743	10898	chr7	+	NM_001081559	99045664	99045743	80	intron	GGAAGTGAAGgtacctcagc	aggctcagggtggcctctctgctgacaccctgtccctatcttgccggcagGGGGCATGTG		2.398	4.254	14.7	2.5	4.6	0	0	35.6	15.7	2	2.5	0	0	5.7	0	0	0	0	19.6	8.8	0	0	0	8.03526e-17	0.0263027	0.000295121	0.287574	0.168364	9.27897e-59	1.17152e-19	0.0144961	0.0167398	0.116815	0.0840185	0.00108705	0.482781	0.225165	0.765156	0.17378	6.7414e-18	2.91743e-06	0.0805842	0.450557	0.382384	UP	NC	NC	NC	NC	UP	UP	NC	NC	NC	NC	NC	NC	NC	NC	NC	UP	NC	NC	NC	NC	4	cleavage and polyadenylation specific factor 4
CDC42BPA	chr1:227192695-227192812	8476	chr1	-	NM_003607	227192812	227192695	118	exon	aaatcagtttctttctggctaaaggatgtctctctcgcttttgtttatagAACCCTCGGC	TTGTCAGCAAgtaagtgccg	AA	97.975	80.24	-6.6	0	0	0	0	-13.3	-4	0	0	0	-17.7	-17.3	0	0	0	0	-18.9	-7.2	0	0	0	5.29359e-05	0.0762957	0.0627336	0.985712	0.25778	1.27717e-11	0.00303739	0.138835	0.0693825	0.196675	3.60475e-15	8.2699e-05	0.461052	0.102624	0.512861	0.338844	7.34937e-06	0.0342768	0.765156	0.785236	0.0560725	NC	NC	NC	NC	NC	DN	NC	NC	NC	NC	DN	DN	NC	NC	NC	NC	DN	NC	NC	NC	NC	4	CDC42 binding protein kinase alpha
FHL2	chr2:106001322-106001398	2274	chr2	-	NM_201555	106001398	106001322	77	exon	tctcactgcacctgacgacttttctctgtcccttttcatgtatttaacagGACAAGCATG	GTGGCCTTGGgtcagttact	GG	0.559	0.95	71.9	16.2	6.2	0	0	7.7	3.1	0	0	0	0	20.5	11.2	0	0	0	7.4	3.3	0	0	3	1.8197e-28	5.95662e-08	0.00135285	0.655013	0.831764	0.000198953	0.0339821	0.235099	0.949511	0.747739	0.734937	3.30179e-10	5.21795e-06	0.0501187	0.0780728	0.298538	0.000135675	0.0201837	0.176807	0.632776	0.0231073	UP	UP	NC	NC	NC	NC	NC	NC	NC	NC	NC	UP	UP	NC	NC	NC	NC	NC	NC	NC	NC	4	four and a half LIM domains 2
FOXRED1	chr11:126141191-126141331	55572	chr11	+	NM_017547	126141191	126141331	141	intron	TGGGTGCAAGgtgaccttat	ccatgtgggaaggaaatgtttggccctctgaccctaactacatcccacagACTGGGATGG		41.685	71.083	16	10	7.7	0	0	13.8	8.4	-9.3	6.5	0	29.4	0	0	0	0	0	0	0	0	0	-12.8	1.58034e-05	0.00590541	0.0327341	0.851138	0.0960506	3.59956e-06	0.0102624	7.78485e-05	0.0453158	0.245471	2.72662e-14	0.546387	0.289234	0.84382	0.618372	0.819879	0.305492	0.367282	0.645654	0.147486	0.000126619	UP	NC	NC	NC	NC	UP	NC	NC	NC	NC	UP	NC	NC	NC	NC	NC	NC	NC	NC	NC	DN	4	FAD dependent oxidoreductase domain containing 1
PHC1	chr12:9075385-9081658	1911	chr12	+	NM_004426	9075385	9081658	6274	a5ss	TGCAGATCAGgttagtggcg	GGGTTAGAGGgtgtgtgaat	GG	0	0	30.4	7.6	0	0	0	22	4.6	0	0	0	0	18.3	13	0	0	0	6.9	0	0	0	0	2.34423e-09	0.0189452	0.157127	0.817523	1	4.00405e-08	0.0232407	1	0.390167	0.819879	1	0.000197242	0.000360994	1	1	1	0.0262271	0.123027	0.323594	1	0.906776	UP	NC	NC	NC	NC	UP	NC	NC	NC	NC	NC	UP	UP	NC	NC	NC	NC	NC	NC	NC	NC	4	polyhomeotic homolog 1
ACSS2	chr20:33501196-33501299	55902	chr20	+	NM_001076552	33501196	33501299	104	exon	agtagcagcaagaagggttcatggttcatattctgtgcttttacctgcagGCATTCAGAA	CTCCATTGTGgtaggagttt	TG	96.996	31.817	-16.6	-16.9	0	0	0	0	0	0	0	0	-65.2	-9.5	0	0	0	0	15.8	23.9	31	26.9	0	0.000743447	0.000415671	0.980054	0.824613	0.878517	0.287574	0.595662	0.37368	0.238506	0.37368	9.1992e-20	0.0420485	0.587151	0.231739	0.218776	0.236456	0.0378007	0.00467735	0.000249029	0.00792045	0.557507	DN	DN	NC	NC	NC	NC	NC	NC	NC	NC	DN	NC	NC	NC	NC	NC	NC	NC	UP	NC	NC	4	acyl-CoA synthetase short chain family member 2
GGT7	chr20:33447565-33447771	2686	chr20	-	NM_178026	33447771	33447565	207	intron	CATGATCTAGgtcagtgggg	cgagggggtctgggaagggcccttagacatccctgcctcgcacttaacagGCTCCTGGGG		28.259	44.967	31.2	8.5	0	0	0	21.4	20.1	0	0	0	16.7	0	0	0	0	0	0	0	0	0	-5.8	8.15173e-16	0.0160787	0.57544	0.824613	0.290068	6.21942e-08	9.27897e-08	0.306373	0.0831764	0.494026	5.05534e-06	0.161715	0.0577099	0.136066	0.691831	0.341783	0.461052	0.474515	0.418071	0.532415	0.0108705	UP	NC	NC	NC	NC	UP	UP	NC	NC	NC	UP	NC	NC	NC	NC	NC	NC	NC	NC	NC	NC	4	gamma-glutamyltransferase 7
DPYSL2	chr8:26396070-26398103	1808	chr8	+	NM_001197293	26396070	26398103	2034	exon	tcctcatcactgccaaggaacactaacagctttctccccatggtcttcagTGATGTTGAG	TAAACCCATTgtaagttgaa	TT	0	0	22.3	0	0	0	0	39.4	0	0	0	0	0	16	0	0	0	0	54.1	17.1	0	0	0	0.000303739	0.449262	1	1	1	9.77237e-06	0.25483	1	1	1	1	0.0020773	0.150055	0.754223	1	1	7.43447e-14	0.000241268	0.106537	0.358922	1	UP	NC	NC	NC	NC	UP	NC	NC	NC	NC	NC	NC	NC	NC	NC	NC	UP	UP	NC	NC	NC	4	dihydropyrimidinase like 2
TMX3	chr18:66368853-66368904	54495	chr18	-	NM_001350517	66368904	66368853	52	exon	tgtatttttattagttcactctacttacattttattacgttaatttctagTAGATTCCCT	CATAGGTGAAgtatgtaatt	AA	0.404	3.987	18	15.7	9.2	0	2.9	8.7	3.6	0	0	0	3.6	18.8	10.9	7.6	0	0	3.5	0	0	0	0	2.46888e-14	4.03878e-14	1.10281e-08	0.0653131	0.00552713	1.58946e-08	0.00121269	0.573786	0.299399	0.599101	0.00250107	5.20295e-09	3.86812e-05	0.000458406	0.153109	0.281838	0.0235099	0.367282	0.57544	0.419276	0.091464	UP	UP	NC	NC	NC	NC	NC	NC	NC	NC	NC	UP	UP	NC	NC	NC	NC	NC	NC	NC	NC	4	thioredoxin related transmembrane protein 3
NCOA6	chr20:33328167-33328321	23054	chr20	-	NM_001318240	33328321	33328167	155	exon	ggcactgcctcagcaggacccagcttacctggcggtgctctccccaccagTGTACGCTCG	CCCAGCATAGgtatgtactt	AG	88.605	80.739	-16.1	-14.9	-7	0	6.1	-41.6	0	0	6.7	0	-7.9	-13.7	-10.2	-8.5	0	0	-21.2	0	0	0	0	5.30884e-05	7.67361e-05	0.0378007	0.155328	0.0416869	1.36458e-21	0.123381	0.89898	0.0251913	0.515822	0.0290486	0.00131826	0.0170805	0.0427809	0.501187	0.413285	3.0903e-06	0.0651253	0.863475	0.672202	0.450557	DN	DN	NC	NC	NC	DN	NC	NC	NC	NC	NC	NC	NC	NC	NC	NC	DN	NC	NC	NC	NC	4	nuclear receptor coactivator 6
IQCE	chr7:2631247-2631698	23288	chr7	+	NM_152558	2631247	2631698	452	intron	GGATCTGCGGgtgatttttt	agccaccgcacccgggcctgcctcggcctcccaaagtgctgggattacagGCGTGAGCCA		0.45	0.424	34.4	12.5	9.3	0	0	0	0	0	0	0	0	27.3	16.4	10	6.3	0	0	0	0	0	0	1.77317e-12	0.000160787	0.00281838	0.101742	0.841395	0.888689	0.705911	0.762957	0.90417	0.841395	0.758578	2.85924e-11	5.04081e-07	0.000300262	0.00587151	0.630957	0.0701859	0.366227	0.726524	0.822243	0.838977	UP	UP	NC	NC	NC	NC	NC	NC	NC	NC	NC	UP	UP	NC	NC	NC	NC	NC	NC	NC	NC	4	IQ motif containing E
ADPGK	chr15:73067249-73067438	83440	chr15	-	NM_031284	73067438	73067249	190	exon	ggctacttggtgcttctgctgctttcacacagtttttttcctccttctagAGTCAATGCA	TTTTCACGACattgcccagg	AC	68.73	40.785	-22.6	0	0	0	0	-25.7	-24.1	-19.3	0	-19	-27.9	0	0	0	0	0	0	-12.3	0	0	0	0.00044157	0.0819879	0.21565	0.067414	0.557507	0.000136066	0.000420485	0.0102329	0.0805842	0.00724436	3.25462e-05	0.316228	0.26838	0.269153	0.551125	0.0782979	0.693825	0.0282651	0.651253	0.604296	0.672202	DN	NC	NC	NC	NC	DN	DN	NC	NC	NC	DN	NC	NC	NC	NC	NC	NC	NC	NC	NC	NC	4	ADP dependent glucokinase
MIPOL1	chr14:37737863-37737998	145282	chr14	+	NM_001195297	37737863	37737998	136	exon	aaaaattagtttatcttactctgaaatgttaatcagtttctttattacagCGTTATGGAA	CAATAAAAAGgtataatatg	AG	98.559	77.772	-19.5	-15.7	0	0	0	0	0	0	0	0	-20.8	-33.4	-12.3	0	0	0	-20.4	-12.6	0	0	11.9	0.000658795	0.0105621	0.0645654	0.952248	0.801217	0.132206	0.136852	0.102624	0.695825	0.794328	7.22354e-05	1.63587e-07	0.0207133	0.517309	0.785236	0.812831	0.000432763	0.025704	0.506991	0.789769	0.0336899	DN	NC	NC	NC	NC	NC	NC	NC	NC	NC	DN	DN	NC	NC	NC	NC	DN	NC	NC	NC	NC	4	mirror-image polydactyly 1
ARHGAP17	chr16:24946791-24946960	55114	chr16	-	NM_001006634	24946960	24946791	170	exon	ttttctagctgggattgtctgacgtctaacttgacttttactcctcttagTCCTCCCAAA	CTGCGCCGAGgtaagcagcc	AG	98.029	86.887	-8	-4.9	0	0	0	-6.2	-5.3	-3.8	0	0	-11.1	-17.6	-11.3	0	0	0	-12.9	-5.4	0	0	0	9.22571e-05	0.00560725	0.139236	0.620155	0.137642	0.000318053	0.00303739	0.0481393	0.0607785	0.174783	3.31131e-09	5.24807e-12	2.01837e-06	0.187284	0.331131	0.145797	7.30718e-09	0.0068786	0.21752	0.709986	0.422912	NC	NC	NC	NC	NC	NC	NC	NC	NC	NC	DN	DN	DN	NC	NC	NC	DN	NC	NC	NC	NC	4	Rho GTPase activating protein 17
MINDY3	chr10:15824226-15826291	80013	chr10	-	NM_024948	15826291	15824226	2066	intron	GAAAAAAGTGgtaatattta	gcctgatataaatataatttaaagtgttaatagtcctttatttataatagGGCTCCAGTG		12.27	13.292	11	0	0	0	0	29.8	13.2	-3.4	0	0	0	8.5	0	0	0	0	22.4	8.3	0	0	0	5.78762e-05	0.277811	0.34574	0.848692	0.597379	4.9545e-23	2.35099e-06	0.00177317	0.805842	0.933254	0.616595	0.00108705	0.21565	0.49831	0.794328	0.126984	1.92752e-16	0.000540132	0.06346	0.113501	0.0703882	UP	NC	NC	NC	NC	UP	UP	NC	NC	NC	NC	NC	NC	NC	NC	NC	UP	NC	NC	NC	NC	4	MINDY lysine 48 deubiquitinase 3
REPS1	chr6:139247538-139247615	85021	chr6	-	NM_001286611	139247615	139247538	78	exon	ctccatctttctcatcatgctgacttgtctctcctctgtctgttcagcagTGGGAGACAT	AGCTGATCCTgtaagtcaat	CT	77.358	56.006	10.3	0	6.3	0	0	13.3	9.7	0	0	-5.2	-21.4	10.1	11.9	8.6	0	0	17.1	7	0	0	0	0.000689843	0.0774016	0.0190546	0.988553	0.06346	4.10913e-07	0.000399255	0.185674	0.44157	0.0376921	3.69935e-10	0.00429042	0.00515822	0.025483	0.308141	0.52632	1.96675e-05	0.0284282	0.301995	0.231073	0.808165	UP	NC	NC	NC	NC	UP	NC	NC	NC	NC	DN	NC	NC	NC	NC	NC	UP	NC	NC	NC	NC	4	RALBP1 associated Eps domain containing 1
NID1	chr1:236176711-236176860	4811	chr1	-	NM_002508	236176860	236176711	150	exon	gctcaggggactttcttcctaagactgtgcatcaaccttttgttctgaagCTGTCGTGGA	GCCTGCCAAGgtgtgtggtt	AG	91.209	64.479	0	0	0	0	0	0	5.9	0	0	0	-26.7	21	11.1	9.5	12.9	0	12.3	9.8	0	0	0	0.0632776	0.248313	0.234423	0.486968	0.296825	0.086846	0.0466391	0.371535	0.651253	0.6346	7.42378e-12	1.23381e-09	0.00153109	0.00544816	7.43447e-05	0.296825	0.0002476	0.00235099	0.0952248	0.760764	0.205353	NC	NC	NC	NC	NC	NC	NC	NC	NC	NC	DN	UP	NC	NC	UP	NC	UP	NC	NC	NC	NC	4	nidogen 1
POMGNT1	chr1:46656294-46656391	55624	chr1	-	NM_001243766	46656391	46656294	98	intron	ATGTGGACAGgttggggctg	gccagtccctgaaagtcccttccaatgctgggcctgtgtgtttactccagCCCTGCGGCT		4.203	31.268	0	0	0	0	0	0	0	-3.1	0	0	27.1	-18.5	-17.4	-11.7	-8.1	0	-17.1	-9.7	0	-10.2	-10.4	0.306373	0.683912	0.263785	0.470435	0.90417	0.40738	0.283465	6.41948e-05	0.0819879	0.371535	1.61482e-21	3.04614e-05	7.58578e-05	0.00165482	0.0459727	0.971628	1.23027e-05	0.00888689	0.285102	0.00109648	0.00251913	NC	NC	NC	NC	NC	NC	NC	NC	NC	NC	UP	DN	DN	NC	NC	NC	DN	NC	NC	NC	NC	4	protein O-linked mannose N-acetylglucosaminyltransferase 1 (beta 1,2-)
IQCB1	chr3:121514304-121514314	9657	chr3	-	NM_001319107	121514314	121514304	11	exon	agacaagaaagagattaaagaagcttccatctgctgtgattgctttgcagAGGAGTTTCA	GGAGTTTCAGgtaaaaaaat	AG	88.165	59.85	-17.9	-8.4	5	0	0	-17	-9.7	0	0	0	-28.3	-19.2	0	0	-7.2	0	-8.6	-7	-5	0	0	8.08165e-07	0.0100867	0.0351763	0.274631	0.499747	4.54465e-07	0.00270707	0.338844	0.0846253	0.977237	2.98109e-14	5.20295e-07	0.0778485	0.17378	0.0287574	0.912011	0.00760764	0.0208329	0.0344747	0.74559	0.287574	DN	NC	NC	NC	NC	DN	NC	NC	NC	NC	DN	DN	NC	NC	NC	NC	NC	NC	NC	NC	NC	4	IQ motif containing B1
BAHD1	chr15:40705287-40707681	22893	chr15	+	NM_001301132	40705287	40707681	2395	a5ss	AAGATTCCTGgtaagtagca	CCACTTCCAGgtgagccgag	AG	50.349	41.87	18.5	12.5	0	0	0	13.1	8.9	5.2	0	0	-8.5	12.2	9.9	0	0	0	9.6	0	0	0	6.4	6.38263e-12	8.34161e-07	0.0974429	0.420485	0.829373	2.23872e-07	9.9426e-05	0.0139236	0.420485	0.231739	0.00216583	0.000210741	0.00295972	0.125893	0.381285	0.461052	0.0021565	0.0812831	0.0707946	0.34574	0.0323594	UP	UP	NC	NC	NC	UP	NC	NC	NC	NC	NC	UP	NC	NC	NC	NC	NC	NC	NC	NC	NC	4	bromo adjacent homology domain containing 1
UBP1	chr3:33450182-33450289	7342	chr3	-	NM_001128161	33450289	33450182	108	exon	ttctttgtataatgaaaagacattgatcccaatctttggtgtttgtccagATGAGGCTTG	GCGAGGCAGTgtaagggact	GT	27.967	26.992	49.4	21.6	0	0	0	13	0	0	0	0	0	22	5.7	0	0	0	6.6	0	0	0	0	3.23594e-147	4.57088e-33	0.104412	0.798914	0.482781	1.04412e-14	0.494026	0.230409	0.0521795	0.104112	0.489779	6.47515e-32	0.00115146	0.310814	0.863475	0.758578	6.64508e-05	0.170314	0.42658	0.701859	0.11749	UP	UP	NC	NC	NC	UP	NC	NC	NC	NC	NC	UP	NC	NC	NC	NC	NC	NC	NC	NC	NC	4	upstream binding protein 1
LINC01881	chr2:243089272-243089402	728323	chr2	+	NR_130699	243089272	243089402	131	exon	tctgttggaggaaagtgcatgtgatgggcatttgcttgcttccccaccagATTCTCTACC	AATTTTGAGAgtaagagcaa	GA	0	0	33.5	20.1	0	0	0	8.9	0	0	0	0	0	14	10.2	0	0	0	4.4	0	0	0	0	2.08329e-07	0.000239883	1	0.481393	1	0.029768	0.40738	1	1	1	1	1.70805e-06	0.000325462	0.44157	0.203587	0.743447	0.0273842	1	1	1	1	UP	UP	NC	NC	NC	NC	NC	NC	NC	NC	NC	UP	UP	NC	NC	NC	NC	NC	NC	NC	NC	4	long intergenic non-protein coding RNA 1881
STAG3L5P-PVRIG2P-PILRB	chr7:99951518-99951635	101752399	chr7	+	NR_036569	99951518	99951635	118	exon	gtgtgtgtgggcacaggtgtgagtgtgtgagcaacagtaccccattccagTCGTTTCCTG	CAGAAGCCAGgtgagaacca	AG	72.237	41.876	8.1	11	10.1	0	0	0	0	0	0	0	-30.4	14.4	16.1	0	0	0	12.4	0	0	0	0	0.00765156	0.000151792	0.00203002	0.0511387	0.110917	0.175792	0.858519	0.685883	0.544816	0.351763	7.52056e-16	0.00091464	0.000106844	0.206538	0.363078	0.600828	0.00155328	0.541689	0.606038	0.090417	0.348739	NC	UP	NC	NC	NC	NC	NC	NC	NC	NC	DN	UP	UP	NC	NC	NC	NC	NC	NC	NC	NC	4	STAG3L5P-PVRIG2P-PILRB readthrough
C12orf4	chr12:4627224-4627421	57102	chr12	-	NM_020374	4627421	4627224	198	exon	actttctgtagctgcttaagtatctttcctggactattgcctacccccagGAGCCCAGTT	ATTAAAAGAGgtaagttaac	AG	93.512	88.565	-37.2	-7	0	0	0	-13.6	-7.4	0	0	0	-4.9	-29.2	-10	0	3.9	0	-15.2	-6.8	-4.7	0	0	2.44062e-35	0.00107461	0.17937	0.0560725	0.774016	3.80189e-08	0.000562341	0.0765156	0.241964	0.749894	0.00600828	9.30572e-23	6.29144e-05	0.144961	0.0494026	0.24336	2.66073e-08	0.00166917	0.0143301	0.060256	0.459727	DN	NC	NC	NC	NC	DN	NC	NC	NC	NC	NC	DN	NC	NC	NC	NC	DN	NC	NC	NC	NC	4	chromosome 12 open reading frame 4
CCNY	chr10:35805451-35805551	219771	chr10	+	NM_181698	35805451	35805551	101	exon	aattctgagccctgtgtaattgccttaatcttcttgctgttgttttctagCATCCTCCAG	CAATTAAATGgtgggtatat	TG	93.587	60.22	-2.8	0	0	0	0	-7	0	0	0	0	-33.4	-17.3	-12.9	0	0	0	-15.4	0	0	0	0	0.0282651	0.318053	0.142889	0.395822	0.140848	1.69824e-06	0.0787499	0.378007	0.313509	0.099426	6.89843e-34	6.72202e-06	0.000419276	0.0641948	0.143714	0.374757	2.01257e-05	0.0668344	0.346737	0.384592	0.29768	NC	NC	NC	NC	NC	NC	NC	NC	NC	NC	DN	DN	DN	NC	NC	NC	DN	NC	NC	NC	NC	4	cyclin Y
PDXDC2P-NPIPB14P	chr16:70058574-70059487	283970	chr16	-	NR_003610	70059487	70058574	914	intron	GGGATTACAGgtgtgagcca	gccttagaaaacatttgttccttttaatgccctgatttgttttatcctagGAACGGCAGC		2.347	2.041	37.5	35.4	0	0	0	21.9	0	27.2	0	0	0	14.6	0	0	0	0	8.7	0	0	22.7	0	1.56675e-06	0.000169824	0.449262	0.583781	0.946782	0.00114485	0.0771792	0.000135675	0.187284	0.620155	0.734937	0.00148765	0.249747	0.0632776	0.771792	0.933254	0.0246178	0.0585464	0.794328	0.000287574	0.0567218	UP	UP	NC	NC	NC	NC	NC	UP	NC	NC	NC	NC	NC	NC	NC	NC	NC	NC	NC	UP	NC	4	nuclear pore complex-interacting protein
CPT2	chr1:53674157-53674654	1376	chr1	+	NM_001330589	53674157	53674654	498	exon	ctttccctgacatattttctgataaaatattgcttctggaatttttacagGTAAAACATC	TTCCTCAAAGgttaaacaga	AG	0	0	12	1.1	0	0	0	55.5	16.3	0	0	0	0	0	0	0	0	0	34.3	0	0	0	0	3.5789e-11	0.00302866	1	1	1	2.66839e-71	3.13509e-27	0.689843	1	1	1	0.281028	0.527837	1	1	1	5.9395e-09	0.0555904	0.74559	1	1	UP	NC	NC	NC	NC	UP	UP	NC	NC	NC	NC	NC	NC	NC	NC	NC	UP	NC	NC	NC	NC	4	carnitine palmitoyltransferase 2
BRIP1	chr17:59926490-59926617	83990	chr17	-	NM_032043	59926617	59926490	128	exon	tgcctacctgtaagttatttatgctgttttttttaaattacttatataagACTCCCCTGA	TACACAGCAGgtaaacagag	AG	95.333	93.527	-27.8	-15.3	-4.8	-6.3	0	-20.8	-8.1	-9.3	-3.7	0	0	-13.8	0	0	0	0	0	0	0	0	0	8.15173e-16	1.32969e-06	0.0144961	0.00228428	0.683912	5.54307e-12	0.000658795	0.0246178	0.0323594	0.0841395	0.20271	2.55564e-05	0.743447	0.165006	0.831764	0.371535	0.090939	0.391291	0.249029	0.291743	0.475883	DN	DN	NC	NC	NC	DN	NC	NC	NC	NC	NC	DN	NC	NC	NC	NC	NC	NC	NC	NC	NC	4	BRCA1 interacting protein C-terminal helicase 1
CNOT4	chr7:135048606-135048818	4850	chr7	-	NM_001190849	135048818	135048606	213	exon	agctttttatttttttttatctttcatttttttgttggtaaatctcccagACAACAGCAG	ATCATCACAGgtaactttct	AG	50.831	55.495	-21.7	-11.2	0	0	0	-22.6	-14	0	0	0	0	-8.3	0	0	0	0	-9.7	-11.8	0	0	0	9.22571e-10	0.00044157	0.280221	0.0912011	0.207133	4.09732e-11	0.000131447	0.274631	0.435261	0.273055	0.156	0.0271488	0.409732	0.131447	0.681946	0.275423	0.0150055	0.00333043	0.67414	0.758578	0.296825	DN	DN	NC	NC	NC	DN	DN	NC	NC	NC	NC	NC	NC	NC	NC	NC	NC	NC	NC	NC	NC	4	CCR4-NOT transcription complex subunit 4
SLC44A5	chr1:75671192-75672398	204962	chr1	-	NM_001320285	75672398	75671192	1207	exon	tctgctgcttctgcttttgcctgctttggctgctgcatatacaggtgaagATCTGGAAAG	ATAGTCATGTgtaagttttg	GT	0	9.214	#NUM!	#NUM!	0	0	0	#NUM!	#NUM!	0	0	0	0	90.8	63.5	26.4	0	0	90.8	67.7	19.9	0	0	0.00091992	0.0280221	0.752056	0.810494	1	0.039355	0.00111237	1	0.831764	1	0.485568	3.41783e-11	4.59727e-06	0.00255564	0.870964	0.276217	1.9611e-09	5.83781e-06	0.0082699	0.059395	0.318053	na	na	na	na	na	na	na	na	NC	na	NC	UP	UP	NC	NC	NC	UP	UP	NC	NC	NC	4	solute carrier family 44 member 5
GSS	chr20:33530291-33530388	2937	chr20	-	NM_001322494	33530388	33530291	98	exon	ccccacagactgtgttcctgggcctgaatcgctcagactacatgttccagCGCAGCGCAG	CTGTGCACCGgtgggtcccc	CG	96.221	83.786	-11.8	0	0	0	0	-8	-3.3	0	0	0	-12.4	-19	-13.1	0	0	-10.2	-21.4	0	0	0	0	1.89998e-05	0.0655013	0.792045	0.197811	0.418071	0.0012735	0.0471791	0.205944	0.701859	0.084382	3.9355e-05	0.000521795	0.0150487	0.274631	0.59395	0.043401	7.07946e-05	0.607785	0.0604296	0.353794	0.724436	DN	NC	NC	NC	NC	NC	NC	NC	NC	NC	DN	DN	NC	NC	NC	NC	DN	NC	NC	NC	NC	4	glutathione synthetase
ACSS2	chr20:33501556-33501628	55902	chr20	+	NM_001076552	33501556	33501628	73	exon	tcaatccctggggctttcttctctccctcagactttcttcccttccctagTTTGCAGGCT	ATCACTACAGgtgactaatt	AG	96.806	35.903	-24.9	-17.8	0	0	0	0	0	0	0	0	-60.9	-21.6	0	0	0	0	0	0	25.6	0	0	3.34003e-05	0.000718208	0.977237	0.662598	0.888689	0.180406	0.123737	0.520295	0.266073	0.678032	3.66754e-17	0.000262271	0.0512861	0.752056	0.805842	0.517309	0.35789	0.159404	0.00277811	0.0737055	0.86846	DN	DN	NC	NC	NC	NC	NC	NC	NC	NC	DN	DN	NC	NC	NC	NC	NC	NC	NC	NC	NC	4	acyl-CoA synthetase short chain family member 2
RAPGEF2	chr4:160272211-160272285	9693	chr4	+	NM_001351724	160272211	160272285	75	exon	tgtccttgttacatggatgcatctcaattcttttctcatcctgttgttagGTGGCAGTGG	TCTCTTGGAAgtgagaacag	AA	59.345	43.665	25.1	14.1	0	0	0	16.3	0	0	0	0	-15.7	30.3	14.3	0	0	0	11.3	0	0	0	12.9	3.264e-07	0.0037368	0.383486	0.232407	0.334965	0.00040156	0.412098	0.0562341	0.655013	0.878517	0.00041627	1.16145e-12	0.00182495	0.0697831	0.588844	0.413285	0.00685883	0.269153	0.68786	0.676083	0.00944061	UP	NC	NC	NC	NC	UP	NC	NC	NC	NC	DN	UP	NC	NC	NC	NC	NC	NC	NC	NC	NC	4	Rap guanine nucleotide exchange factor 2
SCAF11	chr12:46347641-46349418	9169	chr12	-	NM_004719	46349418	46347641	1778	intron	TAAAAATAGAgtaagtatta	tgattacaagaccttacataatatttagtatatgccacactttcttctagGAATTATTTA		9.057	9.151	0	10.3	0	0	0	0	0	30.3	0	0	0	8	0	0	0	0	0	0	0	17.3	23.7	0.0703882	0.000234423	0.412098	0.422912	0.58043	0.450557	0.402717	5.9395e-22	0.68786	0.856052	0.960506	0.0107771	0.130317	0.74559	0.541689	0.796618	0.3408	0.977237	0.74131	6.00828e-10	1.12202e-13	NC	UP	NC	NC	NC	NC	NC	UP	NC	NC	NC	NC	NC	NC	NC	NC	NC	NC	NC	UP	UP	4	SR-related CTD associated factor 11
C1orf112	chr1:169776932-169777070	55732	chr1	+	NM_001320047	169776932	169777070	139	exon	cttgatgtgttacttgtggtgattgtattcttttctttttattcatttagGCAGAGCCTT	AGATGCACAGgtaaaatttg	AG	97.269	86.121	-16.3	0	0	0	0	-8.7	-5.5	0	0	0	-11.1	-27.4	-10.5	0	0	0	-21.4	0	0	0	0	2.23872e-09	0.383486	0.695825	0.546387	0.103813	7.22354e-05	0.0043401	0.831764	0.133737	0.153993	0.000180146	1.39236e-06	0.0301127	0.572137	0.137246	0.0767361	1.81447e-05	0.453158	0.458406	0.471791	0.306373	DN	NC	NC	NC	NC	NC	NC	NC	NC	NC	DN	DN	NC	NC	NC	NC	DN	NC	NC	NC	NC	4	chromosome 1 open reading frame 112
CPT2	chr1:53674531-53674654	1376	chr1	+	NM_001330589	53674531	53674654	124	exon	aggaaaatgcaaaccaaatctgcaatgctatactactttacacctaccagAATATCTCCA	TTCCTCAAAGgttaaacaga	AG	0	0	12	1.1	0	0	0	55.9	16.5	0	0	0	0	0	0	0	0	0	34.3	0	0	0	0	3.5789e-11	0.00302866	1	1	1	2.26464e-72	8.86135e-28	0.689843	1	1	1	0.281028	0.527837	1	1	1	5.9395e-09	0.0555904	0.74559	1	1	UP	NC	NC	NC	NC	UP	UP	NC	NC	NC	NC	NC	NC	NC	NC	NC	UP	NC	NC	NC	NC	4	carnitine palmitoyltransferase 2
ABCB8	chr7:150729931-150730148	11194	chr7	+	NM_001282291	150729931	150730148	218	exon	tgacaagataagttattagaattcttatttttctctgtttcctccttcagCTGTGGAGAG	CATCTGTCAGgtgagaataa	AG	1.661	0.565	29.3	19.1	12.6	4.4	0	7.5	5.5	1.2	1.1	0	-1.1	11.3	7.6	1.8	0	0	1.1	0	0	0	0	1.97242e-83	1.51792e-47	1.14815e-29	4.30279e-09	0.184608	3.24526e-19	1e-12	0.0139637	0.0105317	0.245471	0.00384592	5.27837e-37	2.66073e-24	3.95822e-05	0.0785236	0.192199	0.0032923	0.432763	0.552713	0.292584	0.334965	UP	UP	UP	NC	NC	NC	NC	NC	NC	NC	NC	UP	NC	NC	NC	NC	NC	NC	NC	NC	NC	4	ATP binding cassette subfamily B member 8
TCTN3	chr10:97447004-97447112	26123	chr10	-	NM_015631	97447112	97447004	109	exon	agtttagtccagtctcactgtgaacaaagtttcttttatattttattcagGCTGGGGACC	AATCCTGCAGgtgaatccag	AG	97.316	95.37	-7.9	-2.9	0	0	0	-12.6	0	0	0	0	0	-20.1	-10.9	0	-4	-2.7	-10.9	-5.7	-3.2	-2.2	0	5.47961e-05	0.0454465	0.91992	0.408555	0.0960506	5.37032e-09	0.0873474	0.888689	0.732825	0.060256	0.132016	1.62648e-11	2.88403e-06	0.0730718	0.00762957	0.025704	7.30718e-07	0.000627336	0.0143301	0.0390167	0.296825	NC	NC	NC	NC	NC	DN	NC	NC	NC	NC	NC	DN	DN	NC	NC	NC	DN	NC	NC	NC	NC	4	tectonic family member 3
IQCB1	chr3:121514304-121514413	9657	chr3	-	NM_001319107	121514413	121514304	110	exon	tttttaaagaccttcctagagatatctctaaattattttcggcatttcagAAACTACATC	GGAGTTTCAGgtaaaaaaat	AG	91.973	70.699	-13.4	-6.9	3.4	0	0	-12.6	-7	0	0	0	-21.3	-20.1	-5.2	-5.1	-6.9	0	-8.8	-7	-5.4	0	0	5.54307e-07	0.0046505	0.0403878	0.306373	0.486968	4.39036e-07	0.00253367	0.230409	0.0888689	0.888689	4.90484e-14	5.88844e-09	0.0463714	0.0398107	0.016125	0.730718	0.002476	0.0074131	0.0108081	0.609537	0.129196	DN	NC	NC	NC	NC	DN	NC	NC	NC	NC	DN	DN	NC	NC	NC	NC	NC	NC	NC	NC	NC	4	IQ motif containing B1
VPS13B	chr8:100874175-100874291	157680	chr8	+	NM_152564	100874175	100874291	117	a5ss	AGCCTGCTTGgtaaggggct	CTCAGAGAAGgtaaggcact	AG	1.851	10.155	37.8	10.2	9	0	0	11.3	0	0	0	0	8.3	43.5	27.1	18	0	0	29	0	0	0	0	9.46782e-09	0.0117152	0.0172783	0.838977	0.540132	0.00590541	0.68786	0.716143	0.771792	0.430279	0.0121095	1.69336e-08	0.000126984	0.00246888	0.925231	0.0815173	2.30409e-05	0.0803526	0.208329	0.223872	0.758578	UP	NC	NC	NC	NC	NC	NC	NC	NC	NC	NC	UP	UP	NC	NC	NC	UP	NC	NC	NC	NC	4	vacuolar protein sorting 13 homolog B
DUXAP10	chr14:19680686-19682236	503639	chr14	+	NR_110526	19680686	19682236	1551	intron	CAAGATAAAGgtaatcacct	ggtccctgagcccccttctttgtcctgtgacttctccctcttcatcacagCTCTGGACTC		62.932	34.646	-60.7	-62.2	-58.3	-52.4	0	0	0	0	0	0	0	-32.9	-29.6	0	0	0	0	0	0	0	0	1.18509e-08	1.96675e-08	1.49194e-07	5.33949e-05	0.128086	0.0846253	0.396963	0.856052	0.780728	0.621942	0.124451	0.00582103	0.0369403	0.0935944	0.218776	0.716143	0.298538	0.863475	0.756397	0.400405	0.769573	DN	DN	DN	DN	NC	NC	NC	NC	NC	NC	NC	NC	NC	NC	NC	NC	NC	NC	NC	NC	NC	4	double homeobox A pseudogene 10
RNF149	chr2:101889804-101890492	284996	chr2	-	NM_173647	101890492	101889804	689	intron	ACAGACCAAGgtaaattgtt	cattgttatattatttaccacatgaatcaccttcctcctaaccattatagGAGCCATGTG		49.258	64.434	-28.7	-23.1	-14.4	0	0	-25.9	-15.4	0	0	0	15.2	-28.4	-19.1	0	0	0	-19.6	0	0	0	0	2.94273e-09	3.70467e-06	0.0163587	0.198381	0.34574	3.39821e-07	0.00382384	0.187284	0.145797	0.331131	0.0103217	3.21736e-05	0.0049545	0.0737055	0.668344	0.760764	0.00128825	0.244765	0.0555904	0.611294	0.68786	DN	DN	NC	NC	NC	DN	NC	NC	NC	NC	NC	DN	NC	NC	NC	NC	NC	NC	NC	NC	NC	4	ring finger protein 149
NF1	chr17:29583593-29584803	4763	chr17	+	NM_001042492	29583593	29584803	1211	exon	agaattttgtgtgtgtgaatgcatacattcatttttctaacctttatcagATTTCAAAGA	AACATTACTTgtaagtaagt	TT	0.205	0.483	25.2	10.2	1.4	0	0	1.4	0	0	0	0	0	38.3	19.6	2.8	0	0	3.1	0.9	0	0	0	1.43301e-16	4.06209e-09	0.01	0.477254	0.737055	0.015223	0.12517	0.758578	0.707946	0.39355	0.443481	6.41948e-74	7.43447e-35	4.36516e-05	0.254097	0.449262	6.72202e-06	0.047863	0.3857	0.563962	0.489779	UP	UP	NC	NC	NC	NC	NC	NC	NC	NC	NC	UP	UP	NC	NC	NC	NC	NC	NC	NC	NC	4	neurofibromin 1
EP400	chr12:132505627-132505866	57634	chr12	+	NM_015409	132505627	132505866	240	exon	ttaagaacctctaacagctttgcacaaacaaaccttatcgattgcagcagCAGCAGCCCC	CGCTTGCCCAgtaagtggcc	CA	86.451	55.223	0	0	0	9	0	-44.5	0	0	0	0	-31.2	-11.5	-11.6	0	0	0	-33.2	-19	-15.2	0	0	0.0636429	0.25483	0.29768	0.0336899	0.794328	8.10494e-12	0.290904	0.118168	0.789769	0.277811	3.92984e-08	0.0280221	0.0173281	0.559114	0.960506	0.261517	5.65588e-10	0.000128086	0.00133352	0.0754223	0.82699	NC	NC	NC	NC	NC	DN	NC	NC	NC	NC	DN	NC	NC	NC	NC	NC	DN	DN	NC	NC	NC	4	E1A binding protein p400
MRPL10	chr17:45918574-45995817	124995	chr17	-	NM_148887	45995817	45918574	77244	a5ss	CACCTGTAAGgtaggtctga	GGAAGAGAGGgtgaggggaa	GG	92.64	75.313	-12.7	0	-5.1	0	0	-23.5	-11.1	0	0	-4.3	-17.3	0	0	0	0	0	-11.9	-11.5	0	8	0	7.20278e-05	0.0592243	0.0209532	0.269153	0.431519	2.95972e-11	0.000120226	0.134122	0.0732825	0.0391291	4.29042e-07	0.105925	0.115811	0.718208	0.585464	0.447971	0.0074559	0.00865964	0.387927	0.0485568	0.0508452	DN	NC	NC	NC	NC	DN	DN	NC	NC	NC	DN	NC	NC	NC	NC	NC	NC	NC	NC	NC	NC	4	mitochondrial ribosomal protein L10
WDR19	chr4:39274794-39275434	57728	chr4	+	NM_025132	39274794	39275434	641	exon	cgccccttttgcaggctcccctcatacactaactcgtttaattctcacagCAGCTCCATG	CACAAGCACGgtaggacgtt	CG	2.6	15.597	6.1	0	0	0	0	10.5	0	0	0	0	13	27.9	0	0	0	0	23.1	9.9	0	0	0	0.00287574	0.466391	0.074559	0.300262	0.546387	2.67609e-06	0.153109	0.737055	0.312608	0.380189	3.86812e-06	9.1464e-06	0.300262	0.248313	0.0968835	0.269929	4.49262e-05	0.0266839	0.139637	0.888689	0.159404	NC	NC	NC	NC	NC	UP	NC	NC	NC	NC	UP	UP	NC	NC	NC	NC	UP	NC	NC	NC	NC	4	WD repeat domain 19
KIF1A	chr2:241683478-241683673	547	chr2	-	NM_001330289	241683673	241683478	196	intron	ACACTCCAGAgtctgtctgg	gaatgtgacctggccgtgccctcctgtcctcccacctgcctgcccaccagATCGCAGTGG		7.443	4.545	24.2	0	0	0	0	12	0	0	0	0	0	30.2	28.7	13.2	0	0	32.6	26.2	0	15	0	0.000129196	0.256301	0.758578	0.49545	0.347736	0.0341783	0.851138	0.225814	0.398107	0.149624	0.491191	0.000130317	0.000643799	0.0457088	0.394684	0.18197	5.95662e-05	0.00106231	0.0551125	0.037368	0.572137	UP	NC	NC	NC	NC	NC	NC	NC	NC	NC	NC	UP	UP	NC	NC	NC	UP	NC	NC	NC	NC	4	kinesin family member 1A
CCNL1	chr3:156869518-156869719	57018	chr3	-	NM_001308185	156869719	156869518	202	exon	aatggagaactcaatttaactttgttcttttttctactctttaattaaagGGTAGTCCAT	GCTTCTAGAAgtaactattt	AA	19.541	45.086	-14.8	-10.5	0	0	0	-9.9	0	-10.5	0	0	25.5	-13.1	0	0	0	-9	-11	0	0	0	-10.5	1.74281e-09	6.51253e-05	0.135285	0.643799	0.197811	0.00030992	0.546387	0.000108081	0.137642	0.747739	5.30884e-11	0.00126984	0.0501187	0.152669	0.421697	0.0227772	0.00301995	0.307256	0.0629144	0.134896	0.0121269	DN	DN	NC	NC	NC	NC	NC	DN	NC	NC	UP	NC	NC	NC	NC	NC	NC	NC	NC	NC	NC	4	cyclin L1
LINC01619	chr12:92383723-92384063	256021	chr12	-	NR_046160	92384063	92383723	341	intron	CCGGCCCAGCgtaggtgctc	atacccaacataatatatttatttgctgattgtctacttccccatactagAATGTAAGCT		30.063	45.05	51.2	36.6	48.1	35.4	0	46.4	65.8	0	0	33	0	35	37.5	33.1	0	0	55	31.3	0	0	0	3.55836e-05	0.0099426	0.00024336	0.0130317	0.623735	0.000250467	2.44765e-06	0.245471	0.104713	0.0122321	0.458406	0.0137642	0.00336899	0.0169336	0.991402	0.749894	0.00333043	0.0200678	0.103813	0.11648	0.244765	UP	NC	UP	NC	NC	UP	UP	NC	NC	NC	NC	NC	NC	NC	NC	NC	NC	NC	NC	NC	NC	4	long intergenic non-protein coding RNA 1619
CCNL1	chr3:156868171-156869517	57018	chr3	-	NM_001308185	156869517	156868171	1347	intron	GCTTCTAGAAgtaactattt	agaagaactggtttgtttacatgcaagcttatagttgaaatatttttcagGAATTACATG		47.342	49.289	-15.3	-20	0	0	0	-14	-11.2	-21.9	0	0	0	-8.7	-10	0	0	0	-10.3	0	0	0	-12	0.000168364	4.73151e-07	0.134122	0.701859	0.630957	0.00057544	0.00701859	1.26255e-07	0.129569	0.841395	0.587151	0.0451856	0.0158489	0.167398	0.391291	0.693825	0.00980054	0.459727	0.156225	0.114485	0.00451856	DN	DN	NC	NC	NC	DN	NC	DN	NC	NC	NC	NC	NC	NC	NC	NC	NC	NC	NC	NC	NC	4	cyclin L1
EXTL2	chr1:101341589-101341831	2135	chr1	-	NM_001261441	101341831	101341589	243	exon	gtggtaggagggttttgttttattttgttttgttttttcctaaatcatagCTTGAATAAG	GATATTAATGgtaagtgatc	TG	0.812	6.504	2.1	2.6	0	0	0	2.6	0	0	0	0	5.7	30.8	21.9	10.8	0	0	23.4	5.1	0	0	-3.8	0.0446684	0.0246178	0.341783	0.651253	0.281838	0.0185674	0.0815173	0.489779	0.971628	0.252639	0.000188094	3.02866e-14	6.78032e-10	0.000295121	0.808165	0.159864	1.9611e-12	0.0282651	0.363078	0.568853	0.0279415	NC	NC	NC	NC	NC	NC	NC	NC	NC	NC	NC	UP	UP	UP	NC	NC	UP	NC	NC	NC	NC	4	exostosin like glycosyltransferase 2
MXD3	chr5:176730322-176730407	83463	chr5	-	NM_001142935	176730407	176730322	86	intron	GGAGTCGTAGgttggcgccg	cgctgcctgggccgagcggagatcggggtttgcctcccgtccccgctcagGACCCTGACG		61.163	74.118	15.5	11.3	0	0	0	11	11	11.7	8.7	0	13	0	0	0	0	0	10.6	0	0	0	0	8.4382e-05	0.00380189	0.235099	0.540132	0.693825	0.00703882	0.00662598	0.000260016	0.0277811	0.220039	0.000606911	0.442843	0.137246	0.242661	0.44157	0.585464	0.000563962	0.127717	0.32923	0.123737	0.524807	UP	NC	NC	NC	NC	NC	NC	UP	NC	NC	UP	NC	NC	NC	NC	NC	UP	NC	NC	NC	NC	4	MAX dimerization protein 3
ARVCF	chr22:19966604-19966655	421	chr22	-	NM_001670	19966655	19966604	52	intron	ACCTGGGGAGgtaggcaggc	aggcaggcggtgcatatggtcagcacagattggccaatcgcaccccacagGCACCCTGTG		9.444	29.712	0	0	0	0	0	15.8	24.2	0	10.1	9.2	20.3	-13.9	-14.8	-13.8	0	0	-26.9	-14.5	0	-26.8	-16.4	0.179887	0.743447	0.0573786	0.53858	0.073918	0.00249747	1.16145e-05	0.0549541	0.0182495	0.0447971	9.15957e-05	0.0224517	0.0366227	0.0299399	0.266839	0.49545	0.000139236	0.00623735	0.151792	5.02632e-05	0.0194424	NC	NC	NC	NC	NC	NC	UP	NC	NC	NC	UP	NC	NC	NC	NC	NC	DN	NC	NC	DN	NC	4	ARVCF, delta catenin family member
EPS15L1	chr19:16472590-16472795	58513	chr19	-	NM_001258374	16472795	16472590	206	exon	taactcatatttctttctttctccttttttttttctcctaaactttccagGTAAAAGTAC	CTTCACCTCTgtaagttgag	CT	58.7	58.534	-15.3	-14.3	-10.6	0	-9.1	-11.4	-9.9	0	0	0	0	-19.1	-13.2	-10.2	0	0	-14.9	0	0	0	0	0.000380189	0.000347736	0.00841395	0.320812	0.0073918	0.00241964	0.00570493	0.312608	0.629144	0.173281	0.935944	2.82651e-05	0.00213182	0.0136066	0.360994	0.238506	0.000369403	0.0888689	0.90939	0.620155	0.34574	DN	DN	NC	NC	NC	NC	NC	NC	NC	NC	NC	DN	NC	NC	NC	NC	DN	NC	NC	NC	NC	4	epidermal growth factor receptor pathway substrate 15 like 1
INTS3	chr1:153732002-153732089	65123	chr1	+	NM_001324475	153732002	153732089	88	exon	ggggggtgattgatgaaactagccctctgtttctcccctctcttttccagTCAAATGTCG	ATGAACATAGgtatgtgacc	AG	99.233	70.182	-3.9	0	0	0	0	-1.1	0	0	0	0	-29.1	-28	-17	0	0	0	-17.7	-9	-7.6	0	0	4.19276e-06	0.367282	0.954993	0.533949	0.316228	0.0473151	0.477254	0.645654	0.627336	0.606038	6.13056e-47	6.36429e-13	6.97831e-06	0.57544	0.313509	0.415671	8.4382e-08	0.00439036	0.0134896	0.11648	0.266839	NC	NC	NC	NC	NC	NC	NC	NC	NC	NC	DN	DN	DN	NC	NC	NC	DN	NC	NC	NC	NC	4	integrator complex subunit 3
EEF2K	chr16:22270017-22270148	29904	chr16	+	NM_013302	22270017	22270148	132	a5ss	GACCACCTCCgtgagtgacg	GGTTTTATAGgtgagtttca	AG	3.76	36.026	38.4	28.8	7	0	0	11.3	0	0	0	0	32.3	30.1	26.1	0	0	0	27.5	17.1	0	0	-12.3	2.99399e-08	3.11709e-07	0.0403878	0.32923	0.37368	0.00724436	0.0640103	0.954993	0.285924	0.568853	1.59404e-09	0.00025704	0.00162648	0.204174	0.251189	0.782979	0.00109964	0.0193308	0.467735	0.12517	0.0471791	UP	UP	NC	NC	NC	NC	NC	NC	NC	NC	UP	UP	NC	NC	NC	NC	NC	NC	NC	NC	NC	4	eukaryotic elongation factor 2 kinase
INO80	chr15:41297886-41305407	54617	chr15	-	NM_017553	41305407	41297886	7522	intron	TTCCAATAGAgtaagagtta	atacagtaatttgcatcagatttactgtgtccttttatcctggttggcagGAATACATGG		1.128	1.096	39.3	41.1	9.3	0	0	9.7	0	14.2	0	0	0	31.5	20.1	9.9	0	0	6.7	0	0	6	0	9.22571e-11	1.45797e-09	0.0107152	0.436516	0.941348	0.00935944	0.101158	0.00109648	1	1	1	1.13175e-11	7.22354e-07	0.00290068	0.354813	0.938642	0.0184077	0.204762	0.620155	0.0282651	0.0623735	UP	UP	NC	NC	NC	NC	NC	NC	NC	NC	NC	UP	UP	NC	NC	NC	NC	NC	NC	NC	NC	4	INO80 complex subunit
AMDHD2	chr16:2579097-2579475	51005	chr16	+	NM_001145815	2579097	2579475	379	intron	GCTGACGCAGgtgagggcct	ggtgggcggccccactcctgccccctactcattgcccggctctgtcccagACTTCGTGGT		30.253	43.252	52.5	28.4	15.1	0	0	38.6	29	0	0	0	13	0	0	0	0	0	14.6	0	0	0	-14.8	2.04174e-29	1.34509e-09	0.00101742	0.273842	0.485568	9.1992e-17	1.6125e-10	0.346737	0.0544816	0.618372	0.0120226	0.121269	0.278612	0.817523	0.192199	0.391291	0.0206538	0.597379	0.848692	0.143301	0.0110599	UP	UP	NC	NC	NC	UP	UP	NC	NC	NC	NC	NC	NC	NC	NC	NC	NC	NC	NC	NC	NC	4	amidohydrolase domain containing 2
MDM1	chr12:68712736-68712866	56890	chr12	-	NM_001354971	68712866	68712736	131	exon	cagaataactacttaatctatgttaaacttctttttttcttaattgttagGTAATCTTTT	TAAAGACTAGgtataaagtg	AG	2.39	3.517	29.4	7.1	6.1	0	0	21.2	17.5	6.5	0	0	0	24.4	0	0	0	0	39.7	15.3	0	0	0	9.97126e-14	0.000451856	0.00171791	0.0568853	0.165959	4.02717e-10	8.15173e-09	0.00177828	0.253367	0.938642	0.336415	0.00521795	0.140443	0.390167	0.930572	0.824613	0.000982879	0.0454465	0.74559	0.49831	0.54325	UP	NC	NC	NC	NC	UP	UP	NC	NC	NC	NC	NC	NC	NC	NC	NC	UP	NC	NC	NC	NC	4	Mdm1 nuclear protein
IKBIP	chr12:99008119-99020544	121457	chr12	-	NM_201612	99020544	99008119	12426	a3ss	tatgaaaattattaagtagccttgggaattgttttgtgttataaatgcagCTTGAGTCTA	tggtaagcttctaatacatttaatcattgtgatattatattttcttatagTGGCAGAAAT		72.957	62.929	-9.8	-10.9	-10.8	-8.3	0	-23.9	-18.1	-14.3	-5.4	-8.4	-10	0	0	0	0	0	-20.1	-13.5	0	-9.8	0	0.00505534	0.00577099	0.00583781	0.0214412	0.540132	3.34965e-10	1.08393e-07	0.000302866	0.0477254	0.021565	0.0101304	0.140039	0.192752	0.207133	0.896396	0.140443	5.99101e-06	0.00191646	0.512861	0.0170314	0.819879	NC	NC	NC	NC	NC	DN	DN	DN	NC	NC	NC	NC	NC	NC	NC	NC	DN	NC	NC	NC	NC	4	IKBKB interacting protein
HAUS3	chr4:2233760-2233887	79441	chr4	-	NM_001303143	2233887	2233760	128	exon	ggtattaggaataaagtgttttaatttttatttttattttccttttttagGAGTTAACAG	ATCAAATGGAaagagaattc	GA	88.056	73.995	-24.3	-16.9	-32.7	-22.4	0	-30.8	-21	0	-16.8	0	-14.1	0	0	0	0	0	0	0	0	14.6	12.8	0.000412098	0.0148765	4.15671e-06	0.000980054	0.0712033	4.73151e-06	0.00124094	0.0697831	0.0108705	0.16885	0.0254097	0.369403	0.666423	0.372606	0.508452	0.851138	0.293427	0.368341	0.331131	0.00150921	0.0126984	DN	NC	DN	DN	NC	DN	NC	NC	NC	NC	NC	NC	NC	NC	NC	NC	NC	NC	NC	NC	NC	4	HAUS augmin like complex subunit 3
EIF2AK4	chr15:40269046-40270278	440275	chr15	+	NM_001013703	40269046	40270278	1233	intron	AGTCCTTCCTgtaagcgcac	atgataatagggatttctgttcctttagtatttctgtttccctttttcagGCCTGCTTCA		29.114	72.316	30.2	21.4	0	0	0	0	0	23.2	0	0	43.2	12.4	0	0	0	0	0	0	0	0	0	9.74429e-07	0.000323594	0.666423	0.801217	0.785236	0.192752	0.0769573	0.00027227	0.527837	0.621942	1.55552e-11	0.0114485	0.249029	0.364125	0.321736	0.541689	0.42658	0.316228	0.255564	0.405042	0.260016	UP	UP	NC	NC	NC	NC	NC	UP	NC	NC	UP	NC	NC	NC	NC	NC	NC	NC	NC	NC	NC	4	eukaryotic translation initiation factor 2 alpha kinase 4
NF1	chr17:29580019-29584803	4763	chr17	+	NM_001042492	29580019	29584803	4785	a5ss	CAAAAAATCAgtaagtttgg	AACATTACTTgtaagtaagt	TT	0.595	1.439	20.8	12.2	3.9	0	0	4.4	0	0	0	0	0	50.7	35.8	6.4	0	0	8.8	2.9	0	0	0	1.19881e-09	3.52777e-06	0.0115478	0.419276	0.73918	0.0107461	0.0896396	0.801217	0.699842	0.425353	0.440935	2.5704e-51	1.40848e-28	0.000251913	0.25483	0.489779	6.8786e-06	0.0374757	0.461052	0.676083	0.496878	UP	UP	NC	NC	NC	NC	NC	NC	NC	NC	NC	UP	UP	NC	NC	NC	NC	NC	NC	NC	NC	4	neurofibromin 1
ADAM17	chr2:9661446-9661450	6868	chr2	-	NM_003183	9661450	9661446	5	a3ss	gagccttctgacttattttggaagtgttctaagtatatgatctctttaagTATAGATTCG	ttctgacttattttggaagtgttctaagtatatgatctctttaagtatagATTCGCATTC		7.146	13.803	11	6.3	14.5	0	0	11.7	9	10.4	6.1	0	6.7	19.4	0	0	0	0	7.1	10.1	0	0	0	0.000554307	0.0199526	8.15173e-06	0.57544	0.896396	0.000129196	0.00305492	0.00336899	0.0289234	0.149194	0.0189725	1.54437e-05	0.293427	0.82699	0.73918	0.162648	0.0469083	0.0086846	0.451856	0.106844	0.599101	UP	NC	UP	NC	NC	UP	NC	NC	NC	NC	NC	UP	NC	NC	NC	NC	NC	NC	NC	NC	NC	4	ADAM metallopeptidase domain 17
MCCC1	chr3:182746881-182746977	56922	chr3	-	NM_020166	182746977	182746881	97	exon	aagcagacaaattgattttgacctgtatattctaccccacaaaactttagGTTTTCGTCT	CTACAATAAAgtgagtcaaa	AA	4.735	5.339	18.5	15.5	0	0	0	8.1	0	-4.2	0	0	0	21.7	14.5	9.7	0	11.2	22.5	0	0	12.3	0	5.70493e-10	1.91646e-07	0.488371	0.133737	0.365174	0.00284282	0.173281	0.00562341	0.185674	0.459727	0.724436	5.11387e-06	0.00105317	0.0108393	0.158946	0.0184077	6.81946e-06	0.311709	0.0966051	0.00625533	0.248313	UP	UP	NC	NC	NC	NC	NC	NC	NC	NC	NC	UP	NC	NC	NC	NC	UP	NC	NC	NC	NC	4	methylcrotonoyl-CoA carboxylase 1
PLA2G4A	chr1:186925437-186925476	5321	chr1	+	NM_024420	186925437	186925476	40	exon	atctcaatacatcttatccactgtctcctttgagtgactttgccacacagGACTCCTTTG	GCTGTAGCAGgtaagtgtac	AG	98.361	96.372	-41.9	-50.6	0	0	0	-47.1	-36.8	0	0	0	0	0	0	0	0	0	-18	0	0	0	0	0.000432763	2.85102e-05	0.656901	0.957745	0.678032	3.90167e-05	0.000165482	0.585464	0.424131	0.925231	0.581266	0.853591	0.172286	0.726524	0.712033	0.632776	0.048001	0.129196	0.792045	0.689843	0.817523	DN	DN	NC	NC	NC	DN	DN	NC	NC	NC	NC	NC	NC	NC	NC	NC	NC	NC	NC	NC	NC	4	phospholipase A2 group IVA
ZFP64	chr20:50721192-50721259	55734	chr20	-	NM_199427	50721259	50721192	68	exon	ctggaaggtggcttcttgccttggggttacgtttcaaatgcgttgtccagGGAAGGCCTC	AGCTGTGCAGgtacccgggg	AG	14.383	18.94	28.1	35.9	18.7	0	0	9.2	9.1	0	0	0	0	27.3	16.1	10.1	0	6.8	10.4	9.4	0	8.5	0	2.80221e-06	3.43756e-08	0.00059395	0.662598	0.366227	0.0362035	0.0353794	0.67414	0.778485	0.396963	0.209834	2.27772e-06	0.00130692	0.0209532	0.48001	0.0453158	0.0249029	0.0210136	0.568853	0.040156	0.154882	UP	UP	UP	NC	NC	NC	NC	NC	NC	NC	NC	UP	NC	NC	NC	NC	NC	NC	NC	NC	NC	4	ZFP64 zinc finger protein
VIRMA	chr8:95560403-95560433	25962	chr8	-	NM_015496	95560433	95560403	31	exon	atttcaaaagtaagcttatttttttaaattttctttttttttttgactagGTAATACATG	AATACAAAAGgtacaaaaga	AG	2.446	0.786	41.3	18.8	2.9	0	0	11.3	3.6	0	0	0	-1.7	17.3	6.1	3.1	0	1.9	5.1	2.4	0	0	0	5.4325e-51	4.62381e-18	0.0120921	0.473151	0.724436	8.34161e-12	0.00394684	0.132206	0.59395	0.836566	0.032687	4.51856e-20	1.43714e-06	0.00105621	0.057544	0.0200678	1.55776e-05	0.00912011	0.100867	0.332086	0.616595	UP	UP	NC	NC	NC	UP	NC	NC	NC	NC	NC	UP	NC	NC	NC	NC	NC	NC	NC	NC	NC	4	vir like m6A methyltransferase associated
HEATR6	chr17:58151107-58151247	63897	chr17	-	NM_022070	58151247	58151107	141	exon	taatattttttaaaagttagatcagaatatatcttttcctgtcctgttagGTAATTGTTG	ATGTCAAAAGgtagtttaaa	AG	94.961	53.268	-30.9	-18.4	0	0	0	-15.8	-9.5	0	0	0	-41.7	-18.9	0	-16.5	0	0	-10.3	0	0	0	0	3.79097e-08	0.000279415	0.352777	0.547961	0.653131	0.000881049	0.0178341	0.367282	0.408555	0.567218	5.1434e-14	0.0241268	0.233749	0.0067414	0.240575	0.0922571	0.0473151	0.403878	0.233749	0.699842	0.484172	DN	DN	NC	NC	NC	DN	NC	NC	NC	NC	DN	NC	NC	NC	NC	NC	NC	NC	NC	NC	NC	4	HEAT repeat containing 6
C2CD5	chr12:22611418-22611489	9847	chr12	-	NM_001286175	22611489	22611418	72	exon	ttttctgtctgtgttttcagcaacgtcagttgattacagttcctttgcagACAGATGCAG	ATTAAGACAAgtaggcggat	AA	17.693	11.216	54.4	17.2	0	0	0	16.1	0	0	0	0	-6.5	23.1	6.1	0	0	0	0	0	-3.1	0	0	2.02418e-57	1.47062e-11	0.289234	0.749894	0.853591	1.42889e-09	0.0552713	0.760764	0.225165	0.89382	0.000798914	3.47736e-14	0.00714085	0.720278	0.405042	0.211349	0.225814	0.158946	0.0392419	0.68786	0.11885	UP	UP	NC	NC	NC	UP	NC	NC	NC	NC	NC	UP	NC	NC	NC	NC	NC	NC	NC	NC	NC	4	C2 calcium dependent domain containing 5
TYK2	chr19:10463228-10463601	7297	chr19	-	NM_003331	10463601	10463228	374	intron	CCGTGTTCTGgtgaccaggc	ccaagccctcagtgcagccccccgtggcctgagtgcccccctccccctagGTATGCCCCA		19.265	40.881	17.9	4	0	0	0	11.9	8.8	-2.8	0	0	21.6	0	0	0	0	0	0	0	0	-10.9	-8.6	1.51792e-12	0.0436516	0.53858	0.20773	0.632776	4.94026e-07	9.27897e-05	0.00728618	0.0712033	0.881049	1.16815e-17	0.524807	0.0886135	0.231739	0.156225	0.226464	0.27227	0.865964	0.106231	6.78032e-05	0.000971628	UP	NC	NC	NC	NC	UP	NC	NC	NC	NC	UP	NC	NC	NC	NC	NC	NC	NC	NC	DN	NC	4	tyrosine kinase 2
SECISBP2	chr9:91972914-91973106	79048	chr9	+	NM_001282688	91972914	91973106	193	exon	gtgtcctctgtagctgggatgttacctgtgtgctctcacttgtgcccaagGATCAGTTCC	CCACACTACAgtgagtgctt	CA	100	89.139	-1.8	0	0	0	0	0	0	0	-2	0	-10.9	-19.9	-10.5	0	0	0	-10.2	-5.4	0	0	0	0.0224517	0.0933254	1	0.91464	0.261517	0.290904	0.366227	0.235099	0.011749	0.104412	1.51138e-12	1.86745e-12	2.94273e-05	0.0630957	0.11648	0.090939	1.17828e-05	0.00805842	0.796618	0.128086	0.237821	NC	NC	NC	NC	NC	NC	NC	NC	NC	NC	DN	DN	DN	NC	NC	NC	DN	NC	NC	NC	NC	4	SECIS binding protein 2
LDB1	chr10:103868081-103868785	8861	chr10	-	NM_001113407	103868785	103868081	705	intron	CCAGGTACCTgtaagcatct	ccgggcgagcccttgccccgattatgtttggggacctccgccactctcagGATGTGATGG		51.242	38.57	13.1	6.3	0	0	0	10.6	7.9	-9.5	0	0	-12.7	0	0	0	0	0	0	0	0	0	-12	1.26984e-05	0.00720278	0.245471	0.599101	0.582103	0.000365174	0.00846253	8.10494e-05	0.597379	0.358922	7.42378e-05	0.323594	0.18197	0.632776	0.651253	0.627336	0.509918	0.320812	0.838977	0.681946	0.000120921	UP	NC	NC	NC	NC	UP	NC	NC	NC	NC	DN	NC	NC	NC	NC	NC	NC	NC	NC	NC	DN	4	LIM domain binding 1
ING3	chr7:120604796-120604892	54556	chr7	+	NM_019071	120604796	120604892	97	exon	ttaacagtgtcccaaattttggtggttatctttgatcttctttgaaacagGTAGATCGAC	TTAGAGAGGCgtaagtaaaa	GC	68.657	66.306	-33.8	-24.7	-10.5	0	0	0	0	0	0	0	0	-26.8	-20.1	0	0	0	0	0	0	0	0	3.81285e-17	2.39883e-08	0.0211958	0.521795	0.714085	0.848692	0.831764	0.695825	0.941348	0.39355	0.475198	1.15146e-13	3.1897e-07	0.084382	0.44157	0.31989	0.541689	1	0.912011	0.49831	0.221947	DN	DN	NC	NC	NC	NC	NC	NC	NC	NC	NC	DN	DN	NC	NC	NC	NC	NC	NC	NC	NC	4	inhibitor of growth family member 3
ANKHD1-EIF4EBP3	chr5:139918944-139921147	404734	chr5	+	NM_020690	139918944	139921147	2204	exon	tgtctaaagattcctaattagaaattccaatttttcctcccccttttcagATTTGGCCTG	CCTAGCTCAGgtaagaactt	AG	43.182	61.625	0	0	0	0	5.5	16.6	15.8	14	6.2	4.9	18.4	0	0	0	0	0	0	0	0	0	0	0.819879	0.606038	0.246178	0.0643799	0.0394684	6.29144e-05	3.67282e-06	1.53993e-07	0.0231073	0.0320812	1.23381e-08	0.0856052	0.270707	0.952248	0.382384	0.375837	0.228428	0.89382	0.218776	0.314413	0.170805	NC	NC	NC	NC	NC	UP	UP	UP	NC	NC	UP	NC	NC	NC	NC	NC	NC	NC	NC	NC	NC	4	ANKHD1-EIF4EBP3 readthrough
IGSF3	chr1:117197250-117208812	3321	chr1	-	NM_001007237	117208812	117197250	11563	exon	cctgctcttggttcctgtaatttctcgtggttctttttcatcaacactagGATTTGGGGG	ATGGGGGGTGgtgagtataa	TG	0.399	0.27	10.3	5.6	0	0	0	38.2	12.3	2.9	0	0	0	5.9	0	0	0	0	11	2.2	0	0	0	8.9382e-07	0.000906776	0.298538	0.707946	0.34574	2.25165e-21	2.33077e-08	0.0380189	0.148337	0.207133	0.717175	7.49894e-06	0.408555	0.846253	0.997126	0.925231	1.10917e-10	0.0156225	0.765156	0.544816	0.734937	UP	NC	NC	NC	NC	UP	UP	NC	NC	NC	NC	NC	NC	NC	NC	NC	UP	NC	NC	NC	NC	4	immunoglobulin superfamily member 3
MIB2	chr1:1560809-1560925	142678	chr1	+	NM_001170687	1560809	1560925	117	intron	GATGGCGGAGgtgagccgcc	ctccccaagcgtccagcccgacccagccacagctccatgacccgccacagTTTATCGGAC		36.947	42.915	13	0	0	0	0	9.2	0	-10.7	0	0	6	6.2	0	0	0	0	0	0	0	-11.1	-12.3	0.000198953	0.917276	0.306373	0.728618	0.512861	0.00451856	0.214412	1.09964e-05	0.179887	0.645654	0.0452507	0.032923	0.930572	0.647515	0.165006	0.205944	0.58043	0.267609	0.559114	2.7227e-06	7.14085e-07	UP	NC	NC	NC	NC	NC	NC	DN	NC	NC	NC	NC	NC	NC	NC	NC	NC	NC	NC	DN	DN	4	mindbomb E3 ubiquitin protein ligase 2
HIRA	chr22:19365392-19365589	7290	chr22	-	NM_003325	19365589	19365392	198	exon	gatgtggcacctgactttcaaggctgacttttgttcttacttgatgacagGGACTTCTCC	ATAAAGACAGgttagtgggt	AG	93.582	77.823	-2.9	0	0	0	0	-16.1	-4.9	0	0	0	-15.8	-16.5	-9.8	0	-3.6	0	-24.4	-7.4	0	0	0	0.0312608	0.26838	0.277811	0.922571	0.233749	1.61715e-19	0.000382384	0.415671	0.379097	0.49831	4.05042e-17	3.08141e-12	2.29087e-05	0.414477	0.0422912	0.104412	2.56301e-24	0.00034574	0.0888689	0.695825	0.347736	NC	NC	NC	NC	NC	DN	NC	NC	NC	NC	DN	DN	NC	NC	NC	NC	DN	NC	NC	NC	NC	4	histone cell cycle regulator
R3HDM2	chr12:57686355-57686432	22864	chr12	-	NM_001351207	57686432	57686355	78	exon	cttaactagcttaattctgctcatcgatctagatcagagttccattgcagGATGGAAGGA	TGCCCGAGAGgtaagtgtag	AG	58.126	25.528	-41	-29.4	-10	-8	0	-31.9	-13.6	-10.1	0	0	-32.6	-9.8	0	0	0	0	-7.8	0	0	0	0	1.34896e-19	5.21795e-08	0.00695825	0.0462381	0.4454	9.9426e-16	0.00142479	0.0132206	0.250467	0.0701859	6.98836e-14	0.010292	0.607785	0.922571	0.896396	0.676083	0.00794328	0.616595	0.99426	0.632776	0.295121	DN	DN	NC	NC	NC	DN	NC	NC	NC	NC	DN	NC	NC	NC	NC	NC	NC	NC	NC	NC	NC	4	R3H domain containing 2
WSCD1	chr17:5997946-5998421	23302	chr17	+	NM_015253	5997946	5998421	476	intron	AGGAAGGAAGgtaggcaggc	ccaacaactggacaccatctcttaccagaaacccctctcttttcccccagGGCGGACCGC		0.188	0.453	12.9	0	0	0	0	38.8	14.8	0	0	0	0	9.8	0	0	0	0	16.7	5.6	0	0	0	4.8001e-05	0.164059	0.912011	0.831764	0.906776	9.52248e-16	2.05353e-06	0.166917	0.116815	1	0.829373	0.00237137	0.143301	0.645654	1	0.917276	3.65174e-06	0.0205353	0.226464	0.49831	0.383486	UP	NC	NC	NC	NC	UP	UP	NC	NC	NC	NC	NC	NC	NC	NC	NC	UP	NC	NC	NC	NC	4	WSC domain containing 1
OSBPL11	chr3:125312163-125313294	114885	chr3	-	NM_022776	125313294	125312163	1132	exon	tctgggacctcgcctaaaagatttaatccattcatttgttcattcaacagGTATTTATGG	CTTTTTATTGgtaagtgact	TG	1.582	4.805	30.1	13.9	0	0	0	0	0	0	0	0	3.2	28.3	11.4	2.9	0	0	4.2	0	0	0	9.1	5.09918e-13	3.52777e-05	0.27227	0.91464	0.0991402	0.0641948	0.0620155	0.374757	0.533949	0.0846253	0.0328284	1.44544e-20	6.99842e-08	0.0379097	0.517309	0.252639	0.00466391	0.406209	0.163117	0.260016	2.00101e-05	UP	UP	NC	NC	NC	NC	NC	NC	NC	NC	NC	UP	UP	NC	NC	NC	NC	NC	NC	NC	NC	4	oxysterol binding protein like 11
SYPL2	chr1:110027954-110028131	284612	chr1	+	NM_001040709	110027954	110028131	178	exon	tggggaaaaagctgctttgcacagctaagatgtttttgtcattaacccagAAACTGAGGT	CAATGCTATGgtaacccagg	TG	13.144	2.763	49.4	41	15.9	0	0	0	0	0	0	0	-10.4	29.3	16.9	0	0	0	5.3	0	0	0	0	1.88365e-10	4.99747e-07	0.0253367	0.201837	0.51434	0.554307	0.787499	0.218776	0.0754223	0.284282	0.00146007	1.51792e-12	9.85712e-08	0.260016	0.74559	0.381285	0.0220673	0.074131	0.236456	0.162181	0.25483	UP	UP	NC	NC	NC	NC	NC	NC	NC	NC	NC	UP	UP	NC	NC	NC	NC	NC	NC	NC	NC	4	synaptophysin like 2
PINX1	chr8:10677720-10677779	54984	chr8	-	NM_017884	10677779	10677720	60	exon	ttcttttaggaagaacagtcttactgaaaagcatcacattgtttttctagGGAAGGATCT	AAAAGACAGAgtaagaagac	GA	47.262	42.787	25.4	18.2	0	0	0	0	0	0	0	0	0	28	14.1	0	0	0	8.2	6.1	4.6	0	0	5.65588e-08	1.35285e-05	0.0749894	0.647515	0.109964	0.227117	0.293427	0.44412	0.552713	0.481393	0.0664508	9.1992e-13	5.85464e-05	0.0530884	0.234423	0.762957	0.00672202	0.0308141	0.0368341	0.364125	0.841395	UP	UP	NC	NC	NC	NC	NC	NC	NC	NC	NC	UP	UP	NC	NC	NC	NC	NC	NC	NC	NC	4	PIN2 (TERF1) interacting telomerase inhibitor 1
CCDC150	chr2:197542017-197542085	284992	chr2	+	NM_001080539	197542017	197542085	69	exon	gctgctataaaattgacctattccttttttttcccatcctccttgggcagGTTAATAAAA	TAAAAACAAGgtattcttca	AG	93.922	74.061	-10.4	-8.4	0	0	0	-15.7	0	0	0	0	-19.9	-20.5	-9.8	0	0	0	-14.6	0	0	0	0	0.00568853	0.0321736	0.930572	0.335931	0.988553	0.00025483	0.662598	0.611294	0.506991	1	1.26437e-06	4.82781e-06	0.0148765	0.166437	0.189998	0.352777	0.000450557	0.313509	0.798914	0.649382	0.365174	NC	NC	NC	NC	NC	DN	NC	NC	NC	NC	DN	DN	NC	NC	NC	NC	DN	NC	NC	NC	NC	4	coiled-coil domain containing 150
MTMR14	chr3:9719001-9719071	64419	chr3	+	NM_001077525	9719001	9719071	71	exon	agactttgggctgggaagggagatgtcataactctgcccttcttttccagGCTGTGAATT	CTGGAAGCAGgtatgagcaa	AG	99.571	87.863	-4.5	0	-1.2	0	0	-2.4	-2.2	0	0	0	-11.7	-20	-15	-6	0	0	-13.8	0	0	0	0	7.69573e-06	0.0563962	0.0477254	0.896396	0.173281	0.0020773	0.0030992	0.585464	0.771792	0.419276	1.77572e-12	5.188e-08	2.62271e-05	0.0403878	0.308141	0.202418	6.346e-05	0.216272	0.705911	0.560725	0.508452	NC	NC	NC	NC	NC	NC	NC	NC	NC	NC	DN	DN	DN	NC	NC	NC	DN	NC	NC	NC	NC	4	myotubularin related protein 14
BAZ2A	chr12:57023909-57024559	11176	chr12	-	NM_001351156	57024559	57023909	651	a5ss	AGGGACAGAGgtgagtgggt	GCTGCCTCAGgtttgtgggg	AG	72.678	88.455	12.6	7.1	0	0	6.9	12.4	10.5	0	5.9	0	15.8	0	0	0	0	0	5	0	0	0	0	7.92045e-06	0.0130692	0.067414	0.203002	0.0255564	2.5483e-05	0.00034574	0.119536	0.0451856	0.10292	2.9385e-08	0.0856052	0.168364	0.354813	0.21565	0.284282	0.0138038	0.949511	0.616595	0.178341	0.771792	UP	NC	NC	NC	NC	UP	UP	NC	NC	NC	UP	NC	NC	NC	NC	NC	NC	NC	NC	NC	NC	4	bromodomain adjacent to zinc finger domain 2A
GAD1	chr2:171699079-171699164	2571	chr2	+	NM_000817	171699079	171699164	86	exon	tggcagcacaggctaaaccaggaatccttctcttcttcttcctttatcagGCCATCAGAC	AGAGGTGATGgtaactgcac	TG	99.5	59.483	-21.4	0	-11.3	0	0	0	0	0	0	0	-40	0	0	0	0	0	0	0	13.9	23	17.8	0.000555904	0.836566	0.0418071	0.616595	0.29768	0.853591	0.812831	0.90417	0.90417	1	3.16228e-09	0.158946	0.220039	0.504081	0.590541	0.0712033	0.100288	0.110917	0.0102624	2.16895e-05	0.000191646	DN	NC	NC	NC	NC	NC	NC	NC	NC	NC	DN	NC	NC	NC	NC	NC	NC	NC	NC	UP	UP	4	glutamate decarboxylase 1
DPAGT1	chr11:118968174-118968261	1798	chr11	-	NM_001382	118968261	118968174	88	exon	ggagggttcaaatagtggcccagtcacatgaagctatcttccccccgcagACTCAATATC	TATTTTAAAGgtaacagggt	AG	97.381	74.708	-10.1	0	0	0	0	-4.5	0	2.1	0	0	-22.7	-26.4	0	0	0	0	-23.2	0	0	0	5.8	5.63962e-07	0.111558	0.549541	0.327341	0.109648	0.00607785	0.944061	0.0208329	0.29768	0.796618	5.52713e-16	4.8001e-06	0.123381	0.529359	0.400405	0.971628	1.36066e-05	0.30992	0.204174	0.829373	0.0451856	DN	NC	NC	NC	NC	NC	NC	NC	NC	NC	DN	DN	NC	NC	NC	NC	DN	NC	NC	NC	NC	4	dolichyl-phosphate N-acetylglucosaminephosphotransferase 1
AIDA	chr1:222857978-222858039	64853	chr1	-	NM_022831	222858039	222857978	62	exon	gcccaaactgaatttgtattctgatatagcattgtgatatttcatttcagAGATACAGAT	AAAAGAAAGAgtatgtatgg	GA	0	0	71.2	26.3	2.6	1.1	0	35.2	5.8	1.2	0	0	0	20.1	6.2	1.4	0	0	5.7	1.6	0	0	0	3.82384e-136	6.25533e-50	8.60994e-06	0.00492606	0.288403	2.48313e-71	8.9382e-13	0.00886135	0.587151	0.577099	1	1.50055e-52	1.46639e-17	0.000135675	0.321736	0.260765	1.58489e-16	4.16869e-05	0.17937	0.834161	0.31989	UP	UP	NC	NC	NC	UP	NC	NC	NC	NC	NC	UP	NC	NC	NC	NC	NC	NC	NC	NC	NC	4	axin interactor, dorsalization associated
ST6GALNAC3	chr1:76849147-76859617	256435	chr1	+	NM_001349106	76849147	76859617	10471	exon	tgttgcatgccactatgcctggctaattaattttttttttttttttgtagAGGCAGGGTC	AGAGTCTAGGgtatgtggtt	GG	0	0	30.1	13.1	0	0	0	13.6	11.7	0	0	0	0	9.5	0	0	0	0	4.3	4.1	0	0	0	6.81946e-08	0.000683912	0.171791	0.730718	1	0.000138835	0.000780728	0.466391	0.392419	1	1	0.000547961	0.0599101	0.90417	1	1	0.0201257	0.0211958	0.906776	1	0.638263	UP	UP	NC	NC	NC	UP	UP	NC	NC	NC	NC	NC	NC	NC	NC	NC	NC	NC	NC	NC	NC	4	ST6 N-acetylgalactosaminide alpha-2,6-sialyltransferase 3
DELE1	chr5:141309717-141309742	9812	chr5	+	NM_001142603	141309717	141309742	26	intron	CCATCCCTTGgtgagtcttt	gcaatcctggtaaaccatcccttggtgagtcttttatatttctttcccagGAACAAGATA		2.996	26.847	17.2	4.7	0	0	0	11.8	0	-3	0	-3	23.9	0	-7.9	-8.9	-11.2	-9.3	0	0	0	-11.2	0	6.72202e-10	0.00653131	0.176807	0.0801217	0.18514	1.74281e-07	0.192752	0.0174281	0.218776	0.0125531	5.98239e-15	0.089898	0.00450557	0.0163587	0.000977237	0.000410913	0.25704	0.540132	0.121269	0.00212569	0.0621942	UP	NC	NC	NC	NC	UP	NC	NC	NC	NC	UP	NC	NC	NC	DN	NC	NC	NC	NC	NC	NC	4	DAP3 binding cell death enhancer 1
AACS	chr12:125612707-125612820	65985	chr12	+	NM_023928	125612707	125612820	114	exon	atttgtcttgggcttctaaattttgagtctccctttgccattgcttgcagGAGGCACCGA	AACGAGGAAGgtgatggctc	AG	94.309	56.64	-24	-7.4	0	0	0	-9.9	-8.2	0	0	0	-37.7	-26	-22.9	0	0	0	-16.7	0	-12.4	0	-10.3	2.99399e-14	0.00370467	0.060256	0.720278	0.134122	0.000122673	0.000812831	0.0980054	0.812831	0.270707	1.81186e-20	1.15146e-05	5.06991e-05	0.0863475	0.808165	0.416869	0.00265308	0.104112	0.0238506	0.0836566	0.0410913	DN	NC	NC	NC	NC	NC	NC	NC	NC	NC	DN	DN	DN	NC	NC	NC	NC	NC	NC	NC	NC	4	acetoacetyl-CoA synthetase
SLC38A10	chr17:79250831-79250929	124565	chr17	-	NM_001037984	79250929	79250831	99	exon	gcgtgcctctctcaggtccgctgtgaaatggcctgtttctatacagccagGTGCTGCCCA	CTACGTCATGgtaagagcct	TG	97.091	69.898	-21.4	-9.4	0	0	0	0	0	0	0	0	-27.2	-24.3	0	0	9.6	0	-20.7	0	0	0	0	6.0256e-09	0.00074559	0.792045	0.266839	0.521795	0.420485	0.139236	0.184077	0.389045	0.501187	2.06538e-11	1.55328e-05	0.84382	0.461052	0.0488371	0.930572	0.000402717	0.187284	0.89382	0.0511387	0.0678032	DN	NC	NC	NC	NC	NC	NC	NC	NC	NC	DN	DN	NC	NC	NC	NC	DN	NC	NC	NC	NC	4	solute carrier family 38 member 10
POLR2J3	chr7:102184150-102184826	548644	chr7	-	NM_001097615	102184826	102184150	677	a3ss	tctgtcatgtggacctgggaagcttgtcctcatcctccatccttccccagGGTGGGGCCT	gggggtagctgggaggggcagcaggagatgccaggaacagcttcccctagCACAGCACAG		2.778	#NUM!	90.6	74.2	53.7	0	0	79.5	81.4	0	0	0	0	0	0	0	0	0	0	0	0	0	0	1.86745e-05	0.000225814	0.00838977	0.453158	0.888689	7.60764e-05	0.000676083	0.212569	0.40738	0.627336	1	0.611294	1	1	1	1	1	0.817523	1	1	1	UP	UP	NC	NC	NC	UP	UP	na	NC	NC	na	na	na	na	na	na	na	na	na	na	na	4	RNA polymerase II subunit J3
KIF13A	chr6:17794480-17794626	63971	chr6	-	NM_022113	17794626	17794480	147	exon	tccttttcattatcattcctggcacccatactcctccccaccctcttcagGGTCATTCCC	CAGTTACCAGgtaagacaag	AG	92.286	94.293	-19.2	-15.7	-10.1	0	0	-25.5	-15	0	0	0	0	-8.4	0	0	0	0	-6.5	-7	0	0	0	1.04713e-06	5.2632e-05	0.00399255	0.249029	0.957745	4.89779e-08	0.00018514	0.489779	0.290904	0.952248	0.227772	0.00412098	0.372606	0.836566	0.91992	0.471791	0.0168364	0.00660693	0.241964	0.520295	0.743447	DN	DN	NC	NC	NC	DN	DN	NC	NC	NC	NC	NC	NC	NC	NC	NC	NC	NC	NC	NC	NC	4	kinesin family member 13A
FBXL5	chr4:15629508-15629656	26234	chr4	-	NM_012161	15629656	15629508	149	exon	taattattatcagtttatcaagttcttggacttttgaattcattttacagAAGAGTCTGC	CAGCAAAATGgtatgtttaa	TG	99.192	80.114	-10.3	-5	0	0	0	-6.4	0	0	0	0	-19.1	-26.9	-9.5	0	0	7.8	-28.1	0	0	0	0	0.000109333	0.0221947	0.352777	0.454465	0.533949	0.00437774	0.547961	0.547961	0.492606	0.822243	2.0039e-08	3.84592e-07	0.0375837	0.21752	0.273055	0.027227	1.54437e-07	0.0829373	0.554307	0.130692	0.623735	DN	NC	NC	NC	NC	NC	NC	NC	NC	NC	DN	DN	NC	NC	NC	NC	DN	NC	NC	NC	NC	4	F-box and leucine rich repeat protein 5
SLC30A7	chr1:101416976-101427278	148867	chr1	+	NM_001144884	101416976	101427278	10303	exon	aaaaaaaagctttgttatagaatcttagttaatccattcctaattttcagCAAAGAAGAT	TATTATTCCCgtaagtccta	CC	0.159	4.013	38.4	27.9	0	0	0	0	0	0	0	0	3.9	31.4	19	0	-3.7	0	0	0	0	0	0	1.38038e-17	9.1992e-11	0.0957745	1	1	0.817523	1	0.210741	0.805842	0.250467	0.0392419	3.32086e-09	2.23872e-05	0.540132	0.0469083	0.59395	0.108393	0.105015	0.922571	0.627336	0.651253	UP	UP	NC	NC	NC	NC	NC	NC	NC	NC	NC	UP	UP	NC	NC	NC	NC	NC	NC	NC	NC	4	solute carrier family 30 member 7
CARD8	chr19:48722128-48722269	22900	chr19	-	NM_001351782	48722269	48722128	142	exon	gggcctttccaccctccactgcttcaagtcaactgatgtgtttcctctagGAGTTGAAAT	GTGAAGCCAGgtaggtgagt	AG	76.199	44.21	-25.5	-14.3	0	0	0	-18.1	-11.7	0	0	0	-32	-11.8	-9.9	0	0	0	-14.6	-13.2	0	0	0	1.87824e-10	0.000130317	0.110599	0.186209	0.314413	5.67218e-06	0.0029768	0.0691831	0.54325	0.609537	4.13285e-11	0.0194984	0.0372606	0.530884	0.873474	0.997126	0.00164532	0.00597379	0.831764	0.221947	0.162648	DN	DN	NC	NC	NC	DN	NC	NC	NC	NC	DN	NC	NC	NC	NC	NC	NC	NC	NC	NC	NC	4	caspase recruitment domain family member 8
DNTTIP1	chr20:44430640-44430694	116092	chr20	+	NM_052951	44430640	44430694	55	exon	ggggagtaaccacagggtcagacctctgacagctgttttttgtggcagagGAAAGGACGG	CGCCGGCATGgtgtgagtag	TG	73.333	16.655	26.7	26.7	26.7	0	0	24.8	0	0	0	0	0	72.9	63.2	38.5	0	0	44.9	0	0	0	0	0.000451856	0.00126984	0.0139236	0.0971628	0.509918	0.00285102	0.0640103	0.285924	0.891251	0.196675	0.0656901	9.35944e-11	2.22587e-07	0.00214412	0.338844	0.386812	0.000205353	0.0629144	0.572137	0.237821	0.0707946	UP	NC	NC	NC	na	NC	NC	NC	na	na	NC	UP	UP	NC	NC	NC	UP	NC	NC	NC	NC	4	deoxynucleotidyltransferase terminal interacting protein 1
STRN4	chr19:47230949-47231150	29888	chr19	-	NM_013403	47231150	47230949	202	intron	CCACATGAAGgtaagaggca	ccctctctttttgtctgtcctgccctgtctgtctctctgtctctttccagCTGTGATTCT		3.506	7.251	20.3	10.2	3.5	0	0	14.9	10.3	0	0	0	3.7	3.7	4	0	0	3.2	4.2	0	2.6	0	0	5.77099e-40	1.96675e-12	0.00139637	0.191095	0.491191	3.15319e-28	2.73055e-17	0.860994	0.824613	0.380189	8.46253e-05	0.0109333	0.00551125	0.454465	0.836566	0.016788	0.00207133	0.0645654	0.03264	0.30992	0.266073	UP	UP	NC	NC	NC	UP	UP	NC	NC	NC	NC	NC	NC	NC	NC	NC	NC	NC	NC	NC	NC	4	striatin 4
ANKRD18B	chr9:33566499-33566516	441459	chr9	+	NM_001353432	33566499	33566516	18	a5ss	CCATTTACAGgttagttttt	TTAAAATCAGgtaagtttat	AG	0.373	3.64	10.3	0	0	0	0	0	0	0	0	0	0	27.7	16	24.5	0	0	14.8	6.8	0	0	0	0.00968835	0.906776	0.901571	0.906776	0.906776	0.372606	0.228428	0.789769	0.901571	0.810494	0.21503	8.51138e-06	0.000343756	1.32969e-06	0.134509	0.342768	0.000375837	0.0235099	0.32923	0.202418	0.103514	NC	NC	NC	NC	NC	NC	NC	NC	NC	NC	NC	UP	UP	UP	NC	NC	UP	NC	NC	NC	NC	4	ankyrin repeat domain 18B
HOTAIRM1	chr7:27138626-27138692	100506311	chr7	+	NR_038366	27138626	27138692	67	intron	GGCAAATAACgtaagaggat	tgtgcatgtgttcctgcaattgatctctttgatgacattctcattcatagAAAGCGTTTG		43.615	12.164	0	-22.1	-11.1	0	0	0	-5.4	-12.5	0	6.7	-31.5	0	0	-4.7	0	0	0	0	0	-2	-6.4	0.161715	1.44961e-12	0.000552713	0.204762	0.106231	0.678032	0.0136852	5.59114e-09	0.254097	0.010145	9.239e-30	0.289234	0.328284	0.0099426	0.218147	0.960506	0.798914	0.333043	0.927897	0.0158489	2.00101e-05	NC	DN	DN	NC	NC	NC	NC	DN	NC	NC	DN	NC	NC	NC	NC	NC	NC	NC	NC	NC	NC	4	HOXA transcript antisense RNA, myeloid-specific 1
WASHC4	chr12:105548888-105548955	23325	chr12	+	NM_015275	105548888	105548955	68	exon	agtaatttcaataaagttcaattataaattgaattcctactatttgccagGACATGTTGG	TGAACTCTAGgtgggggaag	AG	3.7	1.878	7.8	13.7	0	0	0	21.3	22.9	10.1	5.8	0	0	0	0	0	0	0	6.3	7.5	0	0	0	2.69153e-05	8.58519e-09	0.241964	0.966051	0.749894	3.83486e-21	1.95546e-22	9.06776e-06	0.00091992	0.604296	0.0934598	0.565588	0.927897	0.300262	0.458406	0.917276	2.39883e-05	5.23299e-06	0.178341	0.901571	0.455774	NC	UP	NC	NC	NC	UP	UP	UP	NC	NC	NC	NC	NC	NC	NC	NC	NC	NC	NC	NC	NC	4	WASH complex subunit 4
AHI1	chr6:135816952-135817036	54806	chr6	-	NM_001350503	135817036	135816952	85	exon	tgcaatgtactgattactttgctttttggtattttctcttctccttacagTACTAAAATA	CCACACATCAgtaagtggtg	CA	35.126	11.772	23.6	12.3	0	0	0	0	0	0	0	0	-23.4	15.8	12.4	0	0	0	0	0	0	0	0	2.39883e-05	0.00878517	0.184077	0.841395	0.365174	0.187284	0.985712	0.672202	0.484172	0.086846	8.35363e-08	0.000378007	0.000415671	0.147062	0.231073	0.470435	0.31989	0.778485	0.489779	0.349744	0.982879	UP	NC	NC	NC	NC	NC	NC	NC	NC	NC	DN	UP	UP	NC	NC	NC	NC	NC	NC	NC	NC	4	Abelson helper integration site 1
LATS1	chr6:149999818-149999881	9113	chr6	-	NM_001350339	149999881	149999818	64	exon	gaaatcaagtgtaagggctaggctttgaacccaggtttgtctgatttcagGGCCCATGTT	TAATGGAAGTgtaagtcaat	GT	5.619	9.44	7.3	0	0	0	0	17.5	3.9	0	0	0	3.8	13.1	4.9	3.8	0	0	16.8	11.9	0	0	0	0.000303739	0.546387	0.765156	0.211958	0.191646	3.24526e-12	0.0285102	0.288403	0.141661	0.853591	0.0167398	2.82651e-07	0.0123737	0.0301127	0.577099	0.808165	8.53591e-10	1.6788e-06	0.780728	0.720278	0.408555	NC	NC	NC	NC	NC	UP	NC	NC	NC	NC	NC	UP	NC	NC	NC	NC	UP	UP	NC	NC	NC	4	large tumor suppressor kinase 1
MTMR3	chr22:30370638-30374413	8897	chr22	+	NM_153050	30370638	30374413	3776	intron	GAGTGAGTAGgtaaatggtt	tggcagaaaaaccaaatatgaatgattagaagctttgaaattattttaagGTTTTGGACT		3.335	4.017	0	0	0	0	0	20.6	14.7	0	0	0	0	0	0	0	0	0	19.4	13	6.6	0	0	0.734937	0.935944	0.798914	0.780728	0.762957	5.20295e-09	9.88553e-06	0.180406	0.211958	0.886135	0.801217	0.0705911	0.511387	0.410913	0.960506	0.829373	1.85674e-09	1.92199e-05	0.0163587	0.391291	0.749894	NC	NC	NC	NC	NC	UP	UP	NC	NC	NC	NC	NC	NC	NC	NC	NC	UP	UP	NC	NC	NC	4	myotubularin related protein 3
SLC35E2B	chr1:1601176-1601475	728661	chr1	-	NM_001290264	1601475	1601176	300	intron	CCTGCTCACTgtaagagtca	aactcggcctgtcccgacacggggggcccagcgtgttctgtcacccacagGGCCCCGGAG		27.215	15.277	28.1	8.1	0	0	0	29.9	18.9	-8.5	0	0	-11.9	0	0	0	0	0	15.9	9.9	0	0	0	2.09532e-09	0.035789	0.0949511	0.699842	0.354813	6.41948e-15	7.37055e-07	0.00314413	0.236456	0.155328	0.00119193	0.451856	0.716143	0.685883	0.273842	0.10145	0.000121619	0.00836566	0.163587	0.968835	0.720278	UP	NC	NC	NC	NC	UP	UP	NC	NC	NC	NC	NC	NC	NC	NC	NC	UP	NC	NC	NC	NC	4	solute carrier family 35 member E2B
NAA16	chr13:41910786-41910892	79612	chr13	+	NM_024561	41910786	41910892	107	exon	agaattgtttgcgtgaaccaaagaataacaaagtacgcttttgtttctagGTGAAAGATT	TACAGAAAAGgtaaaatttg	AG	95.929	76.133	-14.5	-7.7	0	-8.8	0	-20.5	-10.4	-10.9	0	0	-19.8	-27	0	0	0	0	0	0	-8.5	0	-16.5	0.000758578	0.0446684	0.912011	0.0230409	0.502632	6.62598e-06	0.00801217	0.0315319	0.683912	0.720278	1.23204e-05	1.14156e-06	0.509918	0.0541689	0.380189	0.0565588	0.082699	0.364125	0.0499747	0.169336	0.00461052	DN	NC	NC	NC	NC	DN	NC	NC	NC	NC	DN	DN	NC	NC	NC	NC	NC	NC	NC	NC	NC	4	N(alpha)-acetyltransferase 16, NatA auxiliary subunit
ANKS6	chr9:101542620-101543430	203286	chr9	-	NM_173551	101543430	101542620	811	intron	GGAGGCTGAGgtgggtcgat	tggcccaacagacatatttgcaggtaaaatgatgccttttgtgtccatagACACGGAACT		0.617	2.217	56.2	25.5	0	0	0	9.3	0	8	0	0	0	66.4	39.4	0	0	0	12.2	0	0	0	0	6.7414e-20	5.49541e-07	0.0901571	0.863475	0.762957	0.00712033	0.716143	0.0378007	0.689843	0.954993	0.364125	1.26984e-12	1.18168e-06	0.193308	0.662598	0.712033	0.033787	0.299399	0.886135	0.769573	0.104713	UP	UP	NC	NC	NC	NC	NC	NC	NC	NC	NC	UP	UP	NC	NC	NC	NC	NC	NC	NC	NC	4	ankyrin repeat and sterile alpha motif domain containing 6
YDJC	chr22:21983697-21983718	150223	chr22	-	NM_001017964	21983718	21983697	22	intron	GTCGCTCAAGgtgtctctcg	cctcggcagctactcccggtcgctcaaggtgtctctcgctcgccctctagGTGCGGGAGG		38.141	67.576	16.8	8.7	-5.9	-6.2	0	13.9	13.6	0	5.8	0	29.4	-6.4	-5	4.7	0	0	4.5	0	6.6	0	0	1.44961e-07	0.0031989	0.020773	0.0238506	0.0583781	6.53131e-05	4.32763e-05	0.131826	0.0430279	0.366227	5.65588e-20	0.0113175	0.0499747	0.0457088	0.231073	0.224517	0.0352777	0.68786	0.00263027	0.724436	0.400405	UP	NC	NC	NC	NC	UP	UP	NC	NC	NC	UP	NC	NC	NC	NC	NC	NC	NC	NC	NC	NC	4	YdjC chitooligosaccharide deacetylase homolog
BAZ2B	chr2:160257110-160257175	29994	chr2	-	NM_013450	160257175	160257110	66	exon	actcagatagtttattttattatctcaagttatcataacttttcctacagGAAAAAATTA	AATTCTAGAGgtagaagtct	AG	95.611	84.876	-20.8	0	0	0	0	-10.2	-4.7	0	0	0	-10.7	-28.8	-12.2	0	0	0	-12.5	0	0	0	6.9	3.01127e-09	0.0865964	0.679986	0.147062	0.812831	0.000282651	0.0387927	0.439036	0.132587	0.856052	0.000644726	1.2735e-08	0.00722354	0.315319	0.395822	0.366227	0.00794328	0.888689	0.139236	0.508452	0.0436516	DN	NC	NC	NC	NC	DN	NC	NC	NC	NC	DN	DN	NC	NC	NC	NC	NC	NC	NC	NC	NC	4	bromodomain adjacent to zinc finger domain 2B
ANKHD1-EIF4EBP3	chr5:139918944-139919011	404734	chr5	+	NM_020690	139918944	139919011	68	exon	tgtctaaagattcctaattagaaattccaatttttcctcccccttttcagATTTGGCCTG	AAGTTAGAAGgtctttactc	AG	43.4	61.706	0	0	0	0	5.4	16.5	15.8	13.8	6	4.8	18.3	-11.5	0	0	0	0	0	0	0	0	0	0.185674	0.834161	0.25778	0.0505534	0.0418071	6.7027e-05	3.5789e-06	1.94424e-07	0.0254097	0.0316228	1.46428e-08	0.00524807	0.176807	0.991402	0.395822	0.368341	0.198953	0.941348	0.220039	0.301995	0.174783	NC	NC	NC	NC	NC	UP	UP	UP	NC	NC	UP	NC	NC	NC	NC	NC	NC	NC	NC	NC	NC	4	ANKHD1-EIF4EBP3 readthrough
CCDC150	chr2:197586464-197586533	284992	chr2	+	NM_001080539	197586464	197586533	70	intron	CTCTGGAGGAgtaagtcaca	tggctcattcgcataaatcagttaaactcttttctcctactttgccctagTACTTCCAGC		1.947	0.505	13.3	8.5	0	0	0	29.8	11.1	4	0	0	0	6	6.7	5.9	0	0	10.3	4.2	0	0	0	1.34122e-07	0.000164059	0.091992	0.353794	0.117828	9.9426e-16	3.90167e-06	0.00883588	0.37368	0.277811	0.132587	0.000198953	6.25533e-05	0.000231073	0.400405	0.520295	3.39821e-07	0.00264545	0.103514	0.529359	0.621942	UP	NC	NC	NC	NC	UP	UP	NC	NC	NC	NC	NC	NC	NC	NC	NC	UP	NC	NC	NC	NC	4	coiled-coil domain containing 150
ASCC3	chr6:101050942-101053443	10973	chr6	-	NM_006828	101053443	101050942	2502	intron	TAGAATCAAGgtaaatctta	ttgcagtgaaagattttctttcctattctcacatgtaaatgtttctctagCAGATCATAA		0.662	0.836	53	10.5	0	0	0	0	0	10.7	0	0	0	10.5	2.2	0	0	0	0	0	0	4.4	7.4	2.69929e-68	4.14477e-10	0.664508	0.957745	0.991402	0.0600828	0.985712	4.31519e-08	0.838977	0.697831	0.875992	1.32206e-09	0.0359956	0.789769	0.73918	0.991402	0.0966051	0.954993	0.810494	0.00090417	7.87499e-06	UP	UP	NC	NC	NC	NC	NC	UP	NC	NC	NC	UP	NC	NC	NC	NC	NC	NC	NC	NC	NC	4	activating signal cointegrator 1 complex subunit 3
ANKRA2	chr5:72850950-72851107	57763	chr5	-	NM_023039	72851107	72850950	158	exon	aaggcaagactaatcatacatgcaacagtgagaaataatttaacgcccagACCCCTCTAC	GCATCCATGAgtaaaagttt	GA	0.39	0.678	9.9	2.2	0	0	0	26.8	15.8	0	0	0	0	10.2	2.7	0	0	0	17.1	6.3	4.1	0	0	1.72286e-08	0.0163117	0.590541	0.3264	0.524807	4.4412e-22	5.51125e-14	0.164059	0.533949	0.901571	0.520295	1.28455e-05	0.0446684	0.0946782	0.595662	0.73918	1.14485e-09	0.000643799	0.00952248	0.544816	0.413285	NC	NC	NC	NC	NC	UP	UP	NC	NC	NC	NC	UP	NC	NC	NC	NC	UP	NC	NC	NC	NC	4	ankyrin repeat family A member 2
HP1BP3	chr1:21113007-21113141	50809	chr1	-	NM_016287	21113141	21113007	135	a5ss	GCTCCCAGTGgtgagtgtgc	GGTGTCCGCGgtccgagctt	CG	28.839	4.336	-21.2	-17.7	-14.9	-9.8	0	-17.7	-13.6	0	0	0	-24.5	0	0	0	-4.3	0	0	0	0	0	0	2.27117e-05	0.000718208	0.00229087	0.0241964	0.191095	0.000204174	0.00175792	0.229087	0.312608	0.150921	1.50487e-10	0.778485	0.107461	0.086846	0.0224517	0.848692	0.29768	0.285924	0.0944061	0.0774016	0.527837	DN	DN	NC	NC	NC	DN	NC	NC	NC	NC	DN	NC	NC	NC	NC	NC	NC	NC	NC	NC	NC	4	heterochromatin protein 1 binding protein 3
KCTD17	chr22:37457144-37457215	79734	chr22	+	NM_001282684	37457144	37457215	72	exon	cctggcgcctcacccgcataaccatcccttctctcactttctctttgcagCCCAGTCATC	CCCGCTGGAGgtcctgcctc	AG	4.822	3.769	24.5	14.1	10.4	0	4.1	6.8	4.3	0	4.2	0	0	11.7	9.6	2.6	0	0	4	0	0	0	0	3.65174e-13	2.26464e-07	0.000196675	0.0968835	0.015758	0.00328284	0.0482781	0.730718	0.0470435	0.0873474	0.269929	5.99101e-09	7.87499e-07	0.040156	0.420485	0.100867	0.00424131	0.0963274	0.113175	0.747739	0.201837	UP	UP	UP	NC	NC	NC	NC	NC	NC	NC	NC	UP	NC	NC	NC	NC	NC	NC	NC	NC	NC	4	potassium channel tetramerization domain containing 17
MAN1A2	chr1:117911108-117911717	10905	chr1	+	NM_006699	117911108	117911717	610	a5ss	ATAGACACAGgtttgtttat	AAGTTAAAAGgtattgaatc	AG	8.568	10.424	5.6	10	0	0	0	0	0	14.6	0	0	0	12.1	10.5	8	0	0	10	0	10.2	4.7	11.5	0.0336899	0.000354813	0.409732	0.489779	0.435261	0.414477	0.0703882	4.00405e-09	0.632776	0.84382	0.263406	0.000140443	0.00121619	0.00620155	0.477254	0.689843	0.000348739	0.142479	0.000148337	0.00815173	1.20573e-07	NC	NC	NC	NC	NC	NC	NC	UP	NC	NC	NC	UP	NC	NC	NC	NC	NC	NC	UP	NC	UP	4	mannosidase alpha class 1A member 2
ADGRL1	chr19:14275433-14275517	22859	chr19	-	NM_001008701	14275517	14275433	85	exon	ccggccagcagtggccaacgagatgcagttgaggttttcctccttttcagGGATTGGGGG	ATGGTCGCAGgtaaatcggg	AG	49.354	16.164	-11.9	0	0	0	0	0	0	-12.5	0	0	-33.2	27	20.9	7.2	0	0	14.5	9.7	4.2	0	0	0.0461052	0.304614	0.0689843	0.204762	0.269929	0.162181	0.789769	0.0474515	0.886135	0.792045	1.21619e-12	2.87574e-09	2.16272e-07	0.0115811	0.343756	0.632776	3.44747e-05	0.000716143	0.0436516	0.611294	0.11749	NC	NC	NC	NC	NC	NC	NC	NC	NC	NC	DN	UP	UP	NC	NC	NC	UP	NC	NC	NC	NC	4	adhesion G protein-coupled receptor L1
PTPRU	chr1:29609188-29609461	10076	chr1	+	NM_133177	29609188	29609461	274	exon	ccagtcctctggccgcctgtgatcccctgtacgctctcctccctgtccagTGTGTACCAG	CCTGAAGGGGgtgagggacc	GG	95.511	79.473	-14.5	-11.9	0	0	0	-9.4	-11.9	0	0	0	-16	0	0	0	0	0	0	0	0	0	0	0.000134122	0.000273055	0.285102	0.437774	0.582103	0.00356862	0.000451856	0.546387	0.273055	0.236456	2.14721e-06	0.105621	0.20893	0.470435	0.203587	0.213796	0.0567218	0.3264	0.891251	0.134122	0.169336	DN	DN	NC	NC	NC	NC	DN	NC	NC	NC	DN	NC	NC	NC	NC	NC	NC	NC	NC	NC	NC	4	protein tyrosine phosphatase, receptor type U
RIMKLB	chr12:8932709-8933170	57494	chr12	+	NM_001352271	8932709	8933170	462	intron	ACTCAAGCAGgtaaagcacc	ttaatctgaatggtaagcaagaactttttctatatacccttctgctgcagCAGACAACTA		35.949	13.058	-19	-18.4	0	0	0	-12.1	0	-12.7	0	0	-22.9	-8.9	0	0	0	0	0	0	0	0	0	2.1752e-06	3.408e-06	0.110281	0.147911	0.714085	0.00285924	0.403878	0.000459727	0.980054	0.74131	2.64165e-08	0.00164532	0.216272	0.718208	0.349744	0.73918	0.0752056	0.838977	0.264545	0.524807	0.207133	DN	DN	NC	NC	NC	NC	NC	DN	NC	NC	DN	NC	NC	NC	NC	NC	NC	NC	NC	NC	NC	4	ribosomal modification protein rimK like family member B
DUXAP10	chr14:19891696-19891876	503639	chr14	-	NR_110526	19891876	19891696	181	intron	TCAGGCAGAGgtagggccgc	cctttctgatgcggtcccccctcccctcccccatgtgtctcgctccatagCTCCAGGCCA		93.708	61.631	0	0	4.1	0	0	0	0	-27.1	0	0	-32.1	29.2	32.5	16.1	0	0	0	0	0	-17.8	0	0.10292	0.05188	0.043401	0.150487	0.824613	0.375837	0.521795	1.05925e-08	0.446684	0.165482	8.4382e-11	8.86135e-05	2.93427e-06	0.0446684	0.562341	0.573786	0.348739	0.524807	0.609537	0.00223872	0.109648	NC	NC	NC	NC	NC	NC	NC	DN	NC	NC	DN	UP	UP	NC	NC	NC	NC	NC	NC	NC	NC	4	double homeobox A pseudogene 10
PCNT	chr21:47863862-47864606	5116	chr21	+	NM_006031	47863862	47864606	745	intron	GTGGGGGAAGgtcagtgtga	actctttttttttttttttttcttctcttggtgtggtaatttgtttgaagAGCCACTCCA		18.46	28.535	13.8	0	0	0	0	11.7	10.6	0	5.8	0	10.1	9.7	7.6	0	0	0	8	7.8	0	0	0	2.28428e-08	0.216272	0.171297	0.47863	0.415671	3.43756e-07	5.17309e-06	0.15223	0.00342768	0.685883	4.32763e-06	0.000625533	0.00394684	0.227772	0.40738	0.37368	0.00089898	0.00135285	0.053858	0.941348	0.0512861	UP	NC	NC	NC	NC	UP	UP	NC	NC	NC	UP	NC	NC	NC	NC	NC	NC	NC	NC	NC	NC	4	pericentrin
TMEM120B	chr12:122208821-122208878	144404	chr12	+	NM_001080825	122208821	122208878	58	exon	ctctcccctcctgagcactttccgttctctccctctcccgagaattaaagGCTGGTGGGT	TGCTGACCTGgtgagtagcc	TG	71.316	23.895	20.8	17.9	9.5	0	0	0	0	0	0	0	-47.4	28.8	13.7	12.4	7.3	0	0	0	0	0	0	0.000414477	0.00269153	0.0356862	0.283465	0.074131	0.104112	0.0645654	0.263027	0.771792	0.492606	1.55552e-16	7.71792e-08	0.0012481	0.000794328	0.0334003	0.985712	0.359956	0.356862	0.541689	0.502632	0.653131	UP	NC	NC	NC	NC	NC	NC	NC	NC	NC	DN	UP	NC	UP	NC	NC	NC	NC	NC	NC	NC	4	transmembrane protein 120B
IL18BP	chr11:71711059-71711396	10068	chr11	+	NM_001039659	71711059	71711396	338	intron	TGGACACCAGgtaggccttg	cagcccactctgtctccagagccgctgacctgtaactgtcctttcctcagACCTCAGCCC		7.655	30.681	0	0	0	0	0	0	0	0	0	0	23	-22.3	-18.4	-13.6	0	0	-18.7	-13.3	0	0	0	0.283465	0.803526	0.496878	0.732825	0.819879	0.416869	0.831764	0.492606	0.52632	0.68786	1.19021e-05	6.66423e-06	0.000912011	0.0171297	0.853591	0.485568	0.000270707	0.0124094	0.226464	0.214412	0.258523	NC	NC	NC	NC	NC	NC	NC	NC	NC	NC	UP	DN	DN	NC	NC	NC	DN	NC	NC	NC	NC	4	interleukin 18 binding protein
DHX33	chr17:5366849-5367009	56919	chr17	-	NM_020162	5367009	5366849	161	exon	cccagtttgcatttcagtgagccttttttttttttccccctctctcctagGGGAAACTGG	TGGGAAGCTGgtacctggtt	TG	65.6	72.778	-14.5	-21.6	0	0	0	-16.3	0	0	0	0	7.2	-18	0	0	0	0	-8.1	0	0	0	0	1.8514e-05	1.20226e-08	0.0787499	0.11285	0.496878	1.21969e-05	0.367282	0.16788	0.327341	0.422912	0.0182495	1.8514e-09	0.0570493	0.362035	0.89382	0.0726524	0.0044157	0.728618	0.391291	0.613056	0.722354	DN	DN	NC	NC	NC	DN	NC	NC	NC	NC	NC	DN	NC	NC	NC	NC	NC	NC	NC	NC	NC	4	DEAH-box helicase 33
GRAMD1A	chr19:35514601-35514718	57655	chr19	+	NM_001320036	35514601	35514718	118	exon	gtgtcctcctctgtaaaatgaggaagccgctcagagtccccaccccacagCATTGCAGGG	CTCAATGGCAgtaagagtca	CA	0.668	0.188	25.6	5.4	0	0	0	19.4	7.9	1.4	1.5	0	0	11.2	3.3	0	0	0	12.7	3.4	1.2	0	0	1.71791e-61	5.92243e-13	0.0524807	0.810494	0.941348	2.81028e-50	1.91095e-18	0.00410913	0.00331131	0.858519	0.181186	1.17828e-18	6.36429e-06	0.419276	0.305492	0.298538	8.9898e-22	4.55774e-06	0.0135285	0.241964	0.728618	UP	NC	NC	NC	NC	UP	NC	NC	NC	NC	NC	UP	NC	NC	NC	NC	UP	NC	NC	NC	NC	4	GRAM domain containing 1A
BSDC1	chr1:32843005-32843570	55108	chr1	-	NM_001143888	32843570	32843005	566	a5ss	GAGGAGGAAGgtaagaggcg	AAGGATAAAAgtaagttaag	AA	0	0	32.3	22.3	7.1	1.4	0	39.6	20.2	0	0	0	0	5.6	3.2	0.9	0	0	7.9	0.9	0	0	0	1.89452e-93	2.18776e-59	4.6505e-17	0.000537032	0.347736	5.7544e-134	2.11349e-58	0.0856052	0.111237	1	1	3.42768e-12	3.41783e-07	0.0143714	1	0.30992	1.91095e-18	0.0201257	0.251189	1	1	UP	UP	NC	NC	NC	UP	UP	NC	NC	NC	NC	NC	NC	NC	NC	NC	NC	NC	NC	NC	NC	4	BSD domain containing 1
CDCA3	chr12:6958487-6958577	83461	chr12	-	NM_031299	6958577	6958487	91	exon	ttgggtccttgctttaacgccttacccaccccaggttctatgcgcaatagATGGAAACCA	ACTACGACAGgtaaaggaag	AG	82.504	77.56	-21.6	-11	0	3.9	0	-10.3	-3.7	0	0	-4.1	-4.9	-16	-6.7	0	0	0	-9.4	0	0	0	0	6.60693e-17	1.78855e-07	0.341783	0.0406209	0.769573	2.05353e-06	0.0432763	0.305492	0.607785	0.0382384	0.0100144	2.07133e-11	0.00320812	0.860994	0.559114	0.304614	4.39036e-05	0.0555904	0.175792	0.645654	0.86846	DN	DN	NC	NC	NC	DN	NC	NC	NC	NC	NC	DN	NC	NC	NC	NC	NC	NC	NC	NC	NC	4	cell division cycle associated 3
THUMPD1	chr16:20747592-20747680	55623	chr16	-	NM_001304550	20747680	20747592	89	exon	tgtttatgtctgttttttttttttttttttaacatttgtgtgtaatatagCTGACAGTCC	TTCTGAAAAGgttggtgatg	AG	82.186	82.522	-38.2	-29	-18.1	0	0	-17.7	0	0	0	0	0	-35.2	-22.3	0	0	0	-23.8	-13.3	0	-14.7	0	2.0773e-05	0.000638263	0.018197	0.488371	0.891251	0.00231739	0.91992	0.436516	0.57544	0.716143	0.746664	3.39821e-07	0.0010145	0.0734937	0.432763	0.334965	0.000145378	0.0151792	0.896396	0.00655013	0.705911	DN	DN	NC	NC	NC	NC	NC	NC	NC	NC	NC	DN	NC	NC	NC	NC	DN	NC	NC	NC	NC	4	THUMP domain containing 1
EXTL2	chr1:101341589-101341762	2135	chr1	-	NM_001261441	101341762	101341589	174	exon	attggtcagtatcctataaaagccgctctctcctattgaatatgtgttagTAATAGCTAA	GATATTAATGgtaagtgatc	TG	0.981	6.331	0	3	0	0	0	3.5	2.9	0	0	0	5.3	34.3	28	11	0	0	27	6.2	0	0	0	0.0578762	0.029768	0.720278	0.838977	0.214412	0.00822243	0.0168364	0.523299	0.734937	0.212569	0.000711009	7.80728e-17	2.29087e-14	0.00025778	0.620155	0.535488	2.33077e-15	0.00922571	0.218147	0.402717	0.0787499	NC	NC	NC	NC	NC	NC	NC	NC	NC	NC	NC	UP	UP	UP	NC	NC	UP	NC	NC	NC	NC	4	exostosin like glycosyltransferase 2
GPR137	chr11:64055537-64055686	56834	chr11	+	NM_001170726	64055537	64055686	150	exon	aagctgggagccttctctccctgagggtcctctgttgttacctgtgccagGGGACCAGTG	GTCTGACCAGgtgggcatac	AG	88.978	78.06	-10.7	0	0	0	0	-11.7	-10.9	0	0	0	-10.9	-19.7	0	0	0	0	-9	0	-8.4	-11.9	0	0.000963274	0.153109	0.367282	0.18514	0.762957	0.00029768	0.000394684	0.599101	0.89898	0.231739	0.00135675	9.52248e-06	0.20773	0.353794	0.10145	0.547961	0.0210741	0.0527837	0.03857	0.00524807	0.102329	DN	NC	NC	NC	NC	DN	DN	NC	NC	NC	NC	DN	NC	NC	NC	NC	NC	NC	NC	NC	NC	4	G protein-coupled receptor 137
RBM41	chrX:106362796-106366720	55285	chrX	-	NM_001324244	106366720	106362796	3925	intron	ATAAATAAAGgtaatgtcct	tttgttcacatttccttagtttttacctcatgtctttttttcttttccagGATCCCATCC		56.952	55.316	-24.8	-33.9	0	0	0	0	0	0	0	0	0	-36.6	-26.7	0	0	0	-13	0	0	0	0	2.46178e-05	4.58406e-08	0.582103	0.349744	0.620155	0.968835	0.0533949	0.607785	0.112525	0.255564	0.744518	3.01995e-10	3.27341e-05	0.279415	0.15758	0.604296	0.0281838	0.714085	0.422912	0.60256	0.0974429	DN	DN	NC	NC	NC	NC	NC	NC	NC	NC	NC	DN	DN	NC	NC	NC	NC	NC	NC	NC	NC	4	RNA binding motif protein 41
NAXD	chr13:111289476-111289596	55739	chr13	+	NM_001242882	111289476	111289596	121	exon	ttcacacacatggccatgctgacacctgctctcacttctgccctgtgcagTGCTTGTGTG	AAACAAATGGgtaaggccac	GG	93.854	78.965	-28.7	-17.7	-9.2	0	0	-16.1	-9.1	-5.9	-7.2	0	-14.9	-8.2	0	0	0	0	0	0	0	0	0	1.08393e-10	1.24451e-05	0.0107771	0.658795	0.380189	5.2632e-05	0.00974429	0.0282651	0.034574	0.971628	2.42312e-05	0.00289234	0.400405	0.822243	0.211349	0.67027	0.568853	0.570493	0.427809	0.590541	0.463714	DN	DN	NC	NC	NC	DN	NC	NC	NC	NC	DN	NC	NC	NC	NC	NC	NC	NC	NC	NC	NC	4	NAD(P)HX dehydratase
NEXN	chr1:78391872-78391946	91624	chr1	+	NM_144573	78391872	78391946	75	exon	tgtcactgcagtttcgttatccaaacagctgtattaactccatcttctagGAAATAGAAT	AGAATTTAGAgtaggagata	GA	0	0.417	65.1	47.5	8.8	2.3	0	9.4	4	0	0	0	0	48.6	28.7	8.7	0	0	6.4	0	0	0	0	6.72202e-40	3.96963e-24	6.7027e-06	0.0419276	0.743447	3.80189e-06	0.0040156	0.295121	0.245471	0.577099	0.637346	1.12202e-31	1.30317e-16	1.01742e-05	0.142889	0.817523	0.000173281	0.440301	0.851138	0.560725	0.449262	UP	UP	NC	NC	NC	NC	NC	NC	NC	NC	NC	UP	UP	NC	NC	NC	NC	NC	NC	NC	NC	4	nexilin F-actin binding protein
MAGI3	chr1:114221373-114222090	260425	chr1	+	NM_152900	114221373	114222090	718	exon	tcctcccagaatcccacgaaataggtactaatattatcctcatttaacagATGAAAAAAA	GTATTCTATGgtgtgtatat	TG	0	0.292	28.7	2.6	0	0	0	49.2	13.9	0	0	0	0	2.7	0	0	0	0	13.8	5	0	0	0	1.86745e-19	0.0123381	1	1	1	8.91251e-45	4.9545e-12	0.153109	0.587151	1	0.576269	0.0150921	0.166917	0.705911	0.672202	0.679986	3.02866e-11	0.000303739	0.949511	0.678032	0.720278	UP	NC	NC	NC	NC	UP	UP	NC	NC	NC	NC	NC	NC	NC	NC	NC	UP	NC	NC	NC	NC	4	membrane associated guanylate kinase, WW and PDZ domain containing 3
UBE2L3	chr22:21933070-21933127	7332	chr22	+	NM_001256355	21933070	21933127	58	exon	tgcgttcctctaagcctctgttgagtgttttctttgtcatgtcctcttagAATGACCACC	CTGTGATAGAgtaagagttc	GA	0.055	0	37.3	20.5	3.9	1.6	0.3	16	5.8	1.1	0.5	0	0	12.6	5.6	1.7	0.8	0.2	5.7	2	0.9	0.3	0	1.38038e-278	9.80054e-157	6.7414e-29	3.32086e-12	0.0143714	4.4412e-125	2.31739e-44	2.12569e-08	0.000429042	0.578762	0.298109	7.94328e-124	1.48765e-55	5.08452e-18	2.01257e-08	0.0120226	7.87499e-58	8.56052e-21	7.14085e-10	0.00124451	0.186209	UP	UP	NC	NC	NC	UP	NC	NC	NC	NC	NC	UP	NC	NC	NC	NC	NC	NC	NC	NC	NC	4	ubiquitin conjugating enzyme E2 L3
GLI3	chr7:42064980-42065413	2737	chr7	-	NM_000168	42065413	42064980	434	intron	GTACTTTAGAgtaagactaa	ctccttgttgatgaaaatctttttgtctctggctctgcaaatgtgaccagCAGAACAAGC		0.152	0.365	63.9	27.9	6.7	0	0	3.9	0	0	0	0	0	37	15.4	4.2	0	0	0	0	0	0	0	1.37642e-44	1.5355e-13	0.00216272	0.658795	0.37368	0.0390167	0.636429	1	1	1	0.957745	1.1648e-17	1.78341e-06	0.0325462	0.732825	0.896396	0.906776	0.90939	0.91992	0.697831	0.906776	UP	UP	NC	NC	NC	NC	NC	NC	NC	NC	NC	UP	UP	NC	NC	NC	NC	NC	NC	NC	NC	4	GLI family zinc finger 3
NCSTN	chr1:160321078-160321162	23385	chr1	+	NM_001290184	160321078	160321162	85	exon	acctgagtcagaatggctcagcaccaaccttcccactatgtgccatgcagCTCTTTTCAC	ATCAACCCAGgtagggcaga	AG	97.655	76.115	-16.8	-6.6	-3.9	0	0	-15.3	0	0	0	0	-21.5	-19.5	0	-12.7	0	0	-10.8	0	0	0	0	4.82781e-11	0.000863475	0.0134896	0.0532415	0.300262	1.09648e-10	0.0724436	0.440301	0.798914	0.805842	2.91323e-12	0.000664508	0.140443	0.0117152	0.699842	0.782979	0.0403878	0.0668344	0.0803526	0.508452	0.296825	DN	NC	NC	NC	NC	DN	NC	NC	NC	NC	DN	DN	NC	NC	NC	NC	NC	NC	NC	NC	NC	4	nicastrin
ACAD11	chr3:132339976-132340136	84129	chr3	-	NM_032169	132340136	132339976	161	exon	tttaattatcagtaatctttcttttttcccctcttctttctctttttcagATTATGAGAC	ACTTTTAAGAgtaatttttc	GA	0.263	1.914	30.1	10	1.1	1.1	0	14.6	5.8	0	0	0	1.7	18.7	8.2	0	0	0	11.6	4.1	2.5	0	0	3.0903e-38	2.78612e-15	0.0310814	0.032923	0.299399	2.35776e-23	6.40103e-09	0.059395	0.0572137	0.523299	0.00793186	1.97811e-11	5.08452e-06	0.794328	0.475883	0.89382	9.46782e-10	0.00429042	0.0431519	0.722354	0.430279	UP	NC	NC	NC	NC	UP	NC	NC	NC	NC	NC	UP	NC	NC	NC	NC	UP	NC	NC	NC	NC	4	acyl-CoA dehydrogenase family member 11
MCOLN2	chr1:85405024-85405113	255231	chr1	-	NM_001330647	85405113	85405024	90	exon	atcctttggagaccactttgattctcgtgtcttcccttttctcacaccagCACAAGTGAG	CTCCAGAATAgtgactaagc	TA	0.472	0	20.4	0	0	0	0	58.3	14.4	0	0	0	0	8.9	0	0	0	0	28.6	3.7	0	0	0	0.000220673	0.84382	0.853591	0.988553	0.836566	1.0292e-13	0.000801217	1	0.91992	0.771792	0.640103	0.00111237	0.49545	0.163587	1	1	8.88689e-13	0.0368341	0.0878517	1	1	UP	NC	NC	NC	NC	UP	UP	NC	NC	NC	NC	NC	NC	NC	NC	NC	UP	NC	NC	NC	NC	4	mucolipin 2
ST7	chr7:116774178-116774246	7982	chr7	+	NM_021908	116774178	116774246	69	exon	atgttcctatcaattttcattttaccaactatttttttcttcttggtcagAATTAGGTCC	TGTTACCAAAgtaagtcaag	AA	58.331	41.99	-19.5	-19.1	-6.8	0	0	0	0	0	0	13.2	-16.3	-7.8	-8.2	-7.3	0	0	0	0	0	0	0	1.36066e-08	3.42768e-08	0.0328284	0.699842	0.262271	0.399255	0.31897	0.883588	0.762957	0.000175792	2.30741e-06	0.021752	0.0120921	0.012735	0.504081	0.917276	0.549541	0.925231	0.227772	0.350752	0.532415	DN	DN	NC	NC	NC	NC	NC	NC	NC	UP	DN	NC	NC	NC	NC	NC	NC	NC	NC	NC	NC	4	suppression of tumorigenicity 7
MAP4K5	chr14:50904810-50904812	11183	chr14	-	NM_006575	50904812	50904810	3	exon	gtttttctattttgcttggctttttgaacattactggactctcgttttagAAGGTAATTA	GTTTTAGAAGgtaattacgt	AG	50.635	30.632	-22.3	0	0	0	0	-14.6	0	0	-10	0	-20	-10.5	0	0	0	0	-9	0	0	0	0	1.61715e-05	0.0782979	0.977237	0.0722354	0.261517	0.000980054	0.284282	0.110599	0.0279415	1	8.45036e-07	0.000917276	0.0560725	0.382384	0.282651	0.52632	0.00205353	0.560725	0.369403	0.482781	0.560725	DN	NC	NC	NC	NC	DN	NC	NC	NC	NC	DN	DN	NC	NC	NC	NC	NC	NC	NC	NC	NC	4	mitogen-activated protein kinase kinase kinase kinase 5
DUXAP8	chr22:16160845-16162396	503637	chr22	-	NR_122113	16162396	16160845	1552	intron	CAAGATAAAGgtaatcacct	ggtccctgagcccccttctttgtcctgtgacttctccctcttcatcacagCTCTGGACTC		26.474	11.658	-25.8	-25	-23.4	-19	-12.1	0	0	-8.9	0	0	-14.8	-10.3	0	0	0	0	0	0	0	0	0	4.81393e-13	1.15478e-09	5.77099e-08	8.88689e-05	0.0311709	0.0625533	0.578762	0.0477254	0.248313	0.815173	0.0366227	0.0214412	0.067027	0.187284	0.632776	0.960506	0.383486	0.982879	0.917276	0.960506	0.67414	DN	DN	DN	DN	NC	NC	NC	NC	NC	NC	NC	NC	NC	NC	NC	NC	NC	NC	NC	NC	NC	4	double homeobox A pseudogene 8
PPFIA1	chr11:70196029-70196145	8500	chr11	+	NM_003626	70196029	70196145	117	exon	ttccgtcattggttttgatttcctgtcatccttttgttttattattttagCCATCTCCAG	GCATGCTCAGgtaaccacgc	AG	21.614	29.353	-11.9	-7.8	-3.8	0	0	-13.5	-9	-9.3	0	0	7.7	-10.7	0	0	-5.6	0	-16.4	-8.2	0	0	0	5.32415e-12	4.63714e-06	0.0138835	0.146218	0.572137	3.62035e-16	3.63078e-08	1.73281e-06	0.819879	0.49831	7.65156e-05	6.30957e-06	0.334003	0.0655013	0.0216895	0.0537032	2.51189e-14	0.000184077	0.355836	0.560725	0.333043	DN	NC	NC	NC	NC	DN	NC	NC	NC	NC	NC	DN	NC	NC	NC	NC	DN	NC	NC	NC	NC	4	PTPRF interacting protein alpha 1
DGKQ	chr4:956560-956708	1609	chr4	-	NM_001347	956708	956560	149	exon	ggatgggctgcgcccgcagctggtagaggacacttcctgtctcccgctagGCTCCACCTG	CTGGGCACAGgtgggctcag	AG	96.331	75.873	-28.4	-9.1	0	0	0	0	-8.7	0	0	-6.5	-20.5	-36.3	-22.9	0	0	0	0	0	0	0	0	1.11879e-08	0.00789769	0.0747739	0.502632	0.378007	0.122321	0.00621942	0.175287	0.144544	0.0208329	3.06373e-06	9.46782e-07	0.000776247	0.505534	0.230409	0.517309	0.0583781	0.494026	0.960506	0.841395	0.752056	DN	NC	NC	NC	NC	NC	NC	NC	NC	NC	DN	DN	DN	NC	NC	NC	NC	NC	NC	NC	NC	4	diacylglycerol kinase theta
SLC38A10	chr17:79249769-79249951	124565	chr17	-	NM_001037984	79249951	79249769	183	exon	ctcggctaggatgtctgtctgccacgttgccatttcttattctccaacagGTGGGGTTTT	TGAGCAGCAGgtaagaccct	AG	98.598	83.86	-10.1	-4.2	0	0	0	0	0	0	0	0	-14.7	-15.8	0	0	0	0	-15	0	0	0	-6.2	2.39194e-08	0.00120226	0.419276	0.765156	0.485568	0.330179	0.244062	0.801217	0.371535	0.946782	1.98667e-11	3.84592e-05	0.450557	0.331131	0.0949511	0.86846	0.000201837	0.136066	0.870964	0.221309	0.0436516	DN	NC	NC	NC	NC	NC	NC	NC	NC	NC	DN	DN	NC	NC	NC	NC	DN	NC	NC	NC	NC	4	solute carrier family 38 member 10
PCED1A	chr20:2819918-2820434	64773	chr20	-	NM_001271168	2820434	2819918	517	intron	GGGGACTCCAgtgagtgcct	tggggcaggctgaggtctgcctcagccttgggatctctgtctcctcccagTTCAGAGGGC		41.418	55.743	19.3	0	0	0	0	12.9	8.9	-11.2	0	0	14.3	0	-8.1	0	0	0	0	0	0	0	-11.4	3.99255e-07	0.906776	0.32923	0.74131	0.664508	0.000535488	0.0189998	0.000379097	0.342768	0.333043	0.000225165	0.370467	0.0386812	0.658795	0.162648	0.812831	0.912011	0.418071	0.565588	0.841395	0.00966051	UP	NC	NC	NC	NC	UP	NC	DN	NC	NC	UP	NC	NC	NC	NC	NC	NC	NC	NC	NC	NC	4	PC-esterase domain containing 1A
DSC3	chr18:28594384-28595346	1825	chr18	-	NM_024423	28595346	28594384	963	intron	ATTTCCAAAGgtgattggaa	agaaacaaaaaacatggtgtaaaacgtctcacttttacttggtctgtcagCCACTCAGCT		1.186	1.391	38.4	17.3	4.1	0	0	0	0	0	0	0	0	34.4	15	4.4	0	0	0	0	0	0	0	3.68341e-34	2.4336e-12	0.00474515	0.506991	0.609537	0.743447	0.957745	0.2476	0.446684	0.771792	0.831764	5.67218e-25	9.63274e-10	0.00499747	0.771792	0.754223	0.968835	0.810494	0.858519	0.611294	0.651253	UP	UP	NC	NC	NC	NC	NC	NC	NC	NC	NC	UP	UP	NC	NC	NC	NC	NC	NC	NC	NC	4	desmocollin 3
SLC5A4-AS1	chr22:32661538-32662787	110806273	chr22	+	NR_149072	32661538	32662787	1250	intron	CTACTTTTTGgtaaatattt	agtccgttaacgcatattttgcatatgtgttatgtactgtgttcttacagTAAAGTAAGC		19.146	8.168	41.9	37.9	41.6	0	0	58.3	47.1	23.7	0	0	0	39.4	40.5	24.7	0	0	40.6	26.8	0	0	0	0.00722354	0.0446684	0.035789	0.535488	0.491191	0.000108081	0.00295121	0.0419276	0.364125	0.420485	0.313058	0.000144544	0.000308141	0.0189452	0.6346	0.570493	4.58406e-05	0.00805842	0.161715	0.0614823	0.938642	NC	NC	NC	NC	NC	UP	NC	NC	NC	NC	NC	UP	UP	NC	NC	NC	UP	NC	NC	NC	NC	4	SLC5A4 antisense RNA 1
MAPK12	chr22:50689021-50689199	6300	chr22	-	NM_002969	50689199	50689021	179	intron	TGGTGCACAGgtcaggacgg	tcacaggcttgaggaagtgacagggtggccactcccaccatgaatcccagGTCCCCGCCT		32.396	36.757	44.2	24.9	16.8	0	0	29.1	29.8	11.5	17.1	0	0	0	0	0	0	0	0	11.8	0	0	0	6.27336e-16	8.51138e-05	0.0155328	0.758578	0.0734937	1.05317e-06	5.57507e-07	0.0291743	0.00402717	0.137642	0.461052	0.263027	0.718208	0.886135	0.321736	0.749894	0.389045	0.0376921	0.158946	0.482781	0.836566	UP	UP	NC	NC	NC	UP	UP	NC	NC	NC	NC	NC	NC	NC	NC	NC	NC	NC	NC	NC	NC	4	mitogen-activated protein kinase 12
SLC5A4-AS1	chr22:32663511-32663628	110806273	chr22	+	NR_149072	32663511	32663628	118	intron	CATCACCCAGgctggagtgc	actcagcctcccagggtgctaggactacaggcacatgccactgcacccagCCAACCTTTA		29.127	7.313	0	0	37.8	0	0	28.2	38.5	0	0	0	-21.8	44.1	41.8	23.8	0	0	36.5	36.5	0	0	0	0.0817523	0.355836	0.00290068	0.647515	0.917276	0.0283465	0.0040156	0.685883	0.18514	0.279415	0.0361514	1.23027e-05	0.000186209	0.0150055	0.509918	0.416869	0.000112202	0.000358922	0.269929	0.133737	0.703882	NC	NC	NC	NC	NC	NC	NC	NC	NC	NC	NC	UP	UP	NC	NC	NC	UP	UP	NC	NC	NC	4	SLC5A4 antisense RNA 1
ZNF777	chr7:149153129-149153342	27153	chr7	-	NM_015694	149153342	149153129	214	intron	GAAACAAAAGgtagcataat	gctggagactgtggcctttaatcctcttttcctttcttccatgaacacagGTTCAGCAGC		0.301	7.617	29.3	19.3	0	0	0	12.7	0	0	0	0	7.3	26.7	15.2	0	0	0	13.2	0	0	0	0	9.17276e-10	1.34509e-05	0.838977	0.91464	0.917276	0.000930572	0.0980054	0.709986	0.107152	0.90939	0.0404459	9.82879e-07	0.00279415	0.288403	0.436516	0.277811	0.00623735	0.330179	0.946782	0.792045	0.658795	UP	UP	NC	NC	NC	UP	NC	NC	NC	NC	NC	UP	NC	NC	NC	NC	NC	NC	NC	NC	NC	4	zinc finger protein 777
ACACA	chr17:35508226-35508346	31	chr17	-	NM_198839	35508346	35508226	121	exon	tgttgttactgtgtttaacattcataatttgacatggccatatccaatagGTACAAGATA	CATCAGCCTGgtaaatcttt	TG	94.285	89.433	-17.9	-11.9	-4.7	0	0	0	0	-7.8	0	0	-4.9	-25.3	-15.1	0	0	0	0	0	0	0	0	4.70435e-08	2.53367e-05	0.030992	0.901571	0.829373	0.414477	0.60256	0.00831764	0.33787	0.213796	0.017378	3.58922e-14	1.58034e-06	0.0796618	0.771792	0.395822	0.726524	0.308141	0.541689	0.380189	0.968835	DN	DN	NC	NC	NC	NC	NC	NC	NC	NC	NC	DN	DN	NC	NC	NC	NC	NC	NC	NC	NC	4	acetyl-CoA carboxylase alpha
SETDB1	chr1:150915328-150915427	9869	chr1	+	NM_001145415	150915328	150915427	100	exon	atacagaaactggcagtgtttaaaaagatttatctttcccttttactcagGGCCAGGGAA	CTGACAAGCTgtatgtgggc	CT	98.635	82.67	-11.5	-8.9	0	0	0	0	0	-7.7	0	0	-16	-12.3	-15.8	-8.3	0	0	-11.2	-8	0	0	-14.3	9.46782e-06	0.000250467	0.440301	0.277013	0.709986	0.0533949	0.091464	0.00299399	0.86846	0.891251	7.16143e-08	0.00227117	0.000213182	0.0391291	0.269929	0.258523	0.00578762	0.00792045	0.256301	0.126619	6.49382e-05	DN	NC	NC	NC	NC	NC	NC	NC	NC	NC	DN	NC	DN	NC	NC	NC	NC	NC	NC	NC	DN	4	SET domain bifurcated 1
FHOD3	chr18:34320802-34321073	80206	chr18	+	NM_001281740	34320802	34321073	272	intron	TACAGAAAAGgtaagctctc	gggcaccaggtcactgattacaaaacaaaacaattacatttttttttcagATCCTATATT		3.409	2.673	9.7	8.7	8.8	14.8	0	13	13.5	21.6	7.7	0	0	9.6	11.2	9.7	9.6	9.2	9.9	12.7	18.2	0	0	0.0044412	0.0126255	0.0183021	0.000645654	0.0546387	0.00166437	0.00213796	0.00130317	0.0364125	0.730718	0.709986	0.00140443	0.000529359	0.00197811	0.00278612	0.00778485	0.00251913	0.000484172	6.14823e-06	0.073918	0.43401	NC	NC	NC	UP	NC	NC	NC	NC	NC	NC	NC	NC	UP	NC	NC	NC	NC	UP	UP	NC	NC	4	formin homology 2 domain containing 3
CUL7	chr6:43006726-43007207	9820	chr6	-	NM_014780	43007207	43006726	482	intron	CCAGATATGAgtaggtgtct	aactccctcctttcacctgctctttgtctccctcccccttcctggtccagGTCAGAGCCA		10.027	19.055	28.5	12.4	0	0	0	46.3	22	0	0	0	9	14.6	11.8	0	0	0	21	0	0	0	0	4.30279e-07	0.00290904	0.391291	0.765156	0.294273	1.77828e-20	6.60693e-08	0.623735	0.565588	0.933254	0.0122497	0.030903	0.0332086	0.734937	0.747739	0.737055	0.000184608	0.0683912	0.203587	0.181447	0.656901	UP	NC	NC	NC	NC	UP	UP	NC	NC	NC	NC	NC	NC	NC	NC	NC	UP	NC	NC	NC	NC	4	cullin 7
WSCD1	chr17:5993826-5996095	23302	chr17	+	NM_015253	5993826	5996095	2270	intron	TCCAGGAAGCgtgagtgtgc	ccatctgcctgctcagtaattgattctgaaaggcagttgttttgctttagGTTGCCCATG		0.216	0.893	12	0	0	0	0	36.5	12.7	0	0	0	0	0	0	0	0	0	11.3	0	0	0	0	7.94328e-05	0.0960506	0.611294	0.89898	0.89898	4.05042e-14	1.87284e-05	0.300262	0.287574	0.91464	0.70085	0.0509918	0.672202	1	1	1	0.000489779	0.0878517	0.720278	0.846253	0.803526	UP	NC	NC	NC	NC	UP	UP	NC	NC	NC	NC	NC	NC	NC	NC	NC	UP	NC	NC	NC	NC	4	WSC domain containing 1
MYO18A	chr17:27445063-27445207	399687	chr17	-	NM_001346765	27445207	27445063	145	exon	atgggggtgtgctgggagggacagccctttgaggtcatctatctccacagCCTGAGGAAA	GCCACCAAAGgtaacctgca	AG	98.094	76.967	-19	-10.9	0	0	0	0	0	0	0	0	-21.1	-33.3	-26.7	0	0	0	0	0	0	0	0	0.000266073	0.0317139	0.365174	0.645654	0.27227	0.0508452	0.475883	0.824613	0.351763	0.0511387	0.000180146	6.91831e-06	0.000547961	0.533949	0.562341	0.386812	0.100867	0.213182	0.402717	0.875992	0.925231	DN	NC	NC	NC	NC	NC	NC	NC	NC	NC	DN	DN	DN	NC	NC	NC	NC	NC	NC	NC	NC	4	myosin XVIIIA
TMEM39B	chr1:32542844-32542919	55116	chr1	+	NM_001319677	32542844	32542919	76	exon	tcgctccatcctgctgttcctcactcgcttcaccgttctcacggcaacagGCTGGAGTCT	TCTGCTATCCgtgagtaccc	CC	29.63	3.222	-18.5	-10.5	0	0	0	-19.6	-17.9	0	0	0	-26.4	0	-1.7	0	0	0	0	0	0	-2.8	0	4.4157e-09	0.00160787	0.192199	0.341783	0.611294	5.01187e-12	8.17523e-09	0.583781	0.137246	0.145797	1.11718e-24	0.112202	0.0221947	0.363078	0.273842	0.372606	0.394684	0.815173	0.461052	0.00447971	0.191646	DN	NC	NC	NC	NC	DN	DN	NC	NC	NC	DN	NC	NC	NC	NC	NC	NC	NC	NC	NC	NC	4	transmembrane protein 39B
NDOR1	chr9:140109974-140110110	27158	chr9	+	NM_014434	140109974	140110110	137	intron	CCTGGGCAAGgtgacccctg	actcagcacaggtctttgatcctcttcatgccacctccttcctgcaatagGACCTGTCCG		49.299	55.586	5.9	0	0	0	0	10.1	0	0	0	0	0	-13.1	-10.9	-7.4	0	0	-9.3	0	-10.5	-13.5	-8	0.0469083	0.118509	0.469083	0.67414	0.285924	0.003264	0.224517	0.126255	0.0668344	0.511387	0.0531649	3.0992e-05	0.000691831	0.0239194	0.449262	0.273055	0.00225165	0.352777	0.000647515	8.73474e-05	0.011885	NC	NC	NC	NC	NC	NC	NC	NC	NC	NC	NC	DN	DN	NC	NC	NC	NC	NC	DN	DN	NC	4	NADPH dependent diflavin oxidoreductase 1
OSBPL11	chr3:125306658-125313294	114885	chr3	-	NM_022776	125313294	125306658	6637	exon	tctgggacctcgcctaaaagatttaatccattcatttgttcattcaacagGTATTTATGG	GGGATTACAGgtgtgtgcca	AG	1.582	4.62	33.4	14.2	0	0	0	0	0	0	0	0	3	30.2	12.4	2.8	0	0	4.5	0	0	0	9.3	6.04296e-14	2.59269e-05	0.27227	0.917276	0.0980054	0.0599101	0.0620155	0.358922	0.535488	0.0787499	0.0416869	7.37055e-22	1.50055e-08	0.0473151	0.470435	0.213796	0.00331131	0.568853	0.124451	0.218776	1.48765e-05	UP	UP	NC	NC	NC	NC	NC	NC	NC	NC	NC	UP	UP	NC	NC	NC	NC	NC	NC	NC	NC	4	oxysterol binding protein like 11
PTPN13	chr4:87691254-87691352	5783	chr4	+	NM_080685	87691254	87691352	99	exon	cataatgctggtttaactgtaccttcatttgtcattcatggtacccccagGAAGTCATAT	TGCGCTTTTGgtgagactta	TG	96.306	96.678	-20.2	-11.3	-4.3	0	0	-14.1	-4.7	0	0	0	0	-15.1	-6.5	-5.9	-5.3	0	-5.1	-5.8	0	0	0	2.37821e-15	1.20921e-06	0.00557507	0.511387	0.395822	8.96396e-12	0.00206538	0.623735	0.384592	0.338844	0.556705	2.98538e-09	0.000824613	0.000246178	0.00150921	0.173281	0.00477254	0.00128455	0.447971	0.643799	0.0817523	DN	DN	NC	NC	NC	DN	NC	NC	NC	NC	NC	DN	NC	NC	NC	NC	NC	NC	NC	NC	NC	4	protein tyrosine phosphatase, non-receptor type 13
HMOX2	chr16:4500499-4526488	3163	chr16	+	NM_001286270	4500499	4526488	25990	a5ss	ACCAGCTCTGgtaaggagtc	CCTGCGGCAGgtgagctgtc	AG	23.09	39.282	-6.9	-4.6	0	0	0	-5.4	-3.2	-3.7	0	0	16.2	-15.9	-12.1	-4.8	0	0	-13.4	-5.6	-4.2	-3.8	0	1.16815e-05	0.00496878	0.15355	0.409732	0.295972	0.000685883	0.044412	0.0269929	0.632776	0.178341	4.90484e-19	6.11294e-19	6.62598e-12	0.00376921	0.0822243	0.102035	2.05353e-14	0.000679986	0.00369403	0.0134122	0.0660693	NC	NC	NC	NC	NC	NC	NC	NC	NC	NC	UP	DN	DN	NC	NC	NC	DN	NC	NC	NC	NC	4	heme oxygenase 2
ST7L	chr1:113126594-113126748	54879	chr1	-	NM_017744	113126748	113126594	155	exon	acacttgctttaccattttatttaaaattgccttcttgctttcttcatagCTGTGCCACT	GCTCAACTGAgtaagcaagt	GA	83.719	69.951	14.2	8.2	0	0	0	14.3	15.1	11.8	0	0	-13.8	0	0	0	0	0	25.8	14.7	15.3	0	0	0.000941348	0.0446684	0.295121	0.86846	0.933254	1.91646e-05	1.97242e-05	0.0147486	0.0765156	0.505534	0.0316683	0.0645654	0.954993	0.84382	0.792045	0.870964	1.17152e-06	0.0188908	0.0209532	0.159404	0.89382	UP	NC	NC	NC	NC	UP	UP	NC	NC	NC	NC	NC	NC	NC	NC	NC	UP	NC	NC	NC	NC	4	suppression of tumorigenicity 7 like
LETMD1	chr12:51449933-51450028	25875	chr12	+	NM_001351334	51449933	51450028	96	exon	gtcaggactttcctaacatctacaaatctcttacctcttccaagatacagCGTGGTACCC	TTTGCACGTGgtgagcactt	TG	49.659	35.188	-20.3	-17.6	-8.3	0	0	-17.6	-11.2	0	0	0	-14.5	-10	-6.4	0	0	0	-9.9	-10.7	0	0	0	4.27809e-08	1.20226e-06	0.0246178	0.100577	0.853591	2.05353e-06	0.00132969	0.301127	0.578762	0.336899	0.000172038	0.00703882	0.04454	0.0749894	0.621942	0.269153	0.00131447	0.00400405	0.971628	0.502632	0.160325	DN	DN	NC	NC	NC	DN	NC	NC	NC	NC	DN	NC	NC	NC	NC	NC	NC	NC	NC	NC	NC	4	LETM1 domain containing 1
HIPK2	chr7:139299159-139299239	28996	chr7	-	NM_022740	139299239	139299159	81	a3ss	ctcattttttatttttgtttatttttgtttaatccccatcactcctttagGCTCCCTCCT	tagccaatcccgaagtctccatactaaactacccatctacactctaccagCCCTCAGCGG		61.053	63.203	-25.4	-18.4	-9	0	0	-27.7	-11.7	0	0	0	0	-14.1	0	-9.4	-11.8	0	-22	0	0	-16.8	-17.5	3.80189e-08	0.000185674	0.0107152	0.100867	0.073918	4.49262e-09	0.00938642	0.0988553	0.683912	0.960506	0.559114	0.00776247	0.113828	0.0450557	0.049831	0.604296	7.43447e-05	0.246178	0.44412	0.00422912	0.0153993	DN	DN	NC	NC	NC	DN	NC	NC	NC	NC	NC	NC	NC	NC	NC	NC	DN	NC	NC	NC	NC	4	homeodomain interacting protein kinase 2
LEF1	chr4:109002742-109002825	51176	chr4	-	NM_016269	109002825	109002742	84	exon	tggtaactggtgttttgtcattgatgggttcctttcttctgtgacctcagGCAAGGTCAG	CCATGTCCAGgtaggtggag	AG	9.035	4.392	33.6	19.1	5.2	0	0	8.4	0	0	0	0	-4.6	32.8	15.8	6.6	0	0	7.3	4.2	0	0	0	5.3858e-24	3.20812e-10	0.0146639	0.734937	0.720278	0.000400405	0.0819879	0.342768	0.290068	0.562341	0.00113501	2.01257e-38	6.99842e-17	4.69083e-06	0.413285	0.136458	5.88844e-07	0.00106537	0.856052	0.592243	0.858519	UP	UP	NC	NC	NC	NC	NC	NC	NC	NC	NC	UP	UP	NC	NC	NC	NC	NC	NC	NC	NC	4	lymphoid enhancer binding factor 1
VPS13A	chr9:79898271-79898387	23230	chr9	+	NM_033305	79898271	79898387	117	exon	actactaaatgtttttcctcatgttttataatatgaatttttttttgcagCTTTAAAACT	AAGATTGAAGgtaataaaat	AG	94.026	64.309	-23.3	0	0	0	0	0	-9.5	0	0	0	-29.7	-31.9	0	0	-10.8	0	-24.8	-12.1	0	0	0	0.000563962	0.229747	0.683912	0.324526	0.384592	0.0805842	0.0359956	0.865964	0.829373	0.765156	1.15312e-06	3.67282e-06	0.0724436	0.520295	0.0398107	0.747739	3.68341e-05	0.044157	0.367282	0.599101	0.737055	DN	NC	NC	NC	NC	NC	NC	NC	NC	NC	DN	DN	NC	NC	NC	NC	DN	NC	NC	NC	NC	4	vacuolar protein sorting 13 homolog A
TENM3	chr4:183594928-183595415	55714	chr4	+	NM_001080477	183594928	183595415	488	intron	AGATAACCAAgtatgatcat	tatgctttatatcatataattttgtgagaaatattttttctataacctagGAACATAAAT		0.219	1.019	12.2	0	0	0	0	49.4	8.4	0	0	0	0	12.7	0	0	0	0	23.8	5.4	0	0	0	0.000167398	0.0722354	1	0.137642	0.808165	3.54813e-18	0.00192199	0.427809	0.330179	0.756397	0.721315	7.94328e-05	0.186209	0.778485	0.3408	0.577099	4.42843e-10	0.0143301	0.35789	0.371535	0.163587	UP	NC	NC	NC	NC	UP	NC	NC	NC	NC	NC	UP	NC	NC	NC	NC	UP	NC	NC	NC	NC	4	teneurin transmembrane protein 3
VPS41	chr7:38838397-38838644	27072	chr7	-	NM_014396	38838644	38838397	248	intron	GTGTTTCAGAgtaagactgg	aacacaggtgcagactgttctcctcttagtactacattggtcatttctagGTGGGAATTG		0	0.163	29.8	10.7	0	0	0	0	0	0	0	0	0	40.5	22.8	3	0	0	0	0	0	0	0	3.25462e-18	2.35099e-06	0.403878	0.554307	1	0.616595	1	1	0.583781	1	0.888689	4.29042e-45	3.75837e-23	0.000160787	0.647515	0.997126	0.193865	0.177317	0.789769	0.701859	0.649382	UP	UP	NC	NC	NC	NC	NC	NC	NC	NC	NC	UP	UP	NC	NC	NC	NC	NC	NC	NC	NC	4	VPS41, HOPS complex subunit
CD320	chr19:8373769-8376295	51293	chr19	-	NM_016579	8376295	8373769	2527	intron	TAGAGCTCAGgtatcacttc	ttattaaatttaattaattaattgatttcctttcctttttcccccccaagCAACCCGACT		34.959	37.126	-33.4	-31.8	-28.9	-15.6	0	-15.3	0	0	0	0	0	-32.4	-27.2	-22.5	0	0	0	0	0	0	0	2.30409e-15	7.80728e-11	1.16815e-07	0.0267609	0.120226	0.0308141	0.259269	0.780728	0.152669	0.302866	0.757487	0.000410913	0.00681946	0.0409732	0.195546	0.82699	0.284282	0.266073	0.776247	0.997126	0.599101	DN	DN	DN	NC	NC	NC	NC	NC	NC	NC	NC	DN	NC	NC	NC	NC	NC	NC	NC	NC	NC	4	CD320 molecule
CRYZ	chr1:75172787-75172888	1429	chr1	-	NM_001130042	75172888	75172787	102	exon	tacagtttttcacttgctatcttactctacatttctcttttattatatagAAGTATGTTG	ACGAGTGATAgtaagtattc	TA	88.134	81.116	-27.3	-9.6	0	0	0	-14.7	-16.3	0	-3.9	0	-7	0	0	6.9	0	0	-12.9	0	0	0	0	1.66437e-18	0.000229747	0.74559	0.432763	0.851138	1.45797e-07	3.34965e-08	0.164532	0.0449262	0.269153	0.00882318	0.529359	0.440301	0.040156	0.505534	0.509918	0.000651253	0.577099	0.873474	0.355836	0.0730718	DN	NC	NC	NC	NC	DN	DN	NC	NC	NC	NC	NC	NC	NC	NC	NC	DN	NC	NC	NC	NC	4	crystallin zeta
POGZ	chr1:151380885-151381057	23126	chr1	-	NM_015100	151381057	151380885	173	exon	ctgaaatttagtgtgggtgatgtctcattgttacttcccttggttctcagGTGACAATCC	TTAGGAAAATgtcagcgcct	AT	86.854	97.148	-29.7	-22.2	0	0	0	-31.4	-9.4	0	0	0	10.3	-3.4	0	0	0	0	-4.1	0	0	0	0	1.42479e-21	3.00262e-13	0.25704	0.618372	0.573786	1.74783e-25	0.000209532	0.703882	0.527837	0.925231	3.87369e-11	0.00210741	0.499747	0.834161	0.295972	0.901571	0.000237137	0.491191	0.220673	0.572137	0.968835	DN	DN	NC	NC	NC	DN	NC	NC	NC	NC	UP	NC	NC	NC	NC	NC	NC	NC	NC	NC	NC	4	pogo transposable element derived with ZNF domain
GOLGA4	chr3:37327505-37327552	2803	chr3	+	NM_002078	37327505	37327552	48	exon	taattgcatttatttaggaatgactaatgttgttgatgactatattttagCTTGTTACAG	AAAGCTACAAgtaagtgatt	AA	87.413	74.902	-15.7	0	0	0	0	0	0	0	0	0	-12.5	-14.4	-12.8	0	-7.6	-6.6	-9.9	-8.6	0	-5.3	0	3.33043e-05	0.138038	0.653131	0.587151	0.471791	0.0870964	0.124451	0.138038	0.372606	0.415671	0.000339332	7.74016e-06	9.06776e-05	0.111879	0.00752056	0.0333043	0.00130692	0.00544816	0.260765	0.0165482	0.560725	DN	NC	NC	NC	NC	NC	NC	NC	NC	NC	DN	DN	DN	NC	NC	NC	NC	NC	NC	NC	NC	4	golgin A4
C1orf123	chr1:53684596-53685263	54987	chr1	-	NM_017887	53685263	53684596	668	intron	GAAAAATAGAgtaacaatag	tgtctgtgcagcagagccagctgctttactaacattctttttccccaaagATGAAATGTG		14.725	18.072	60.8	25	4.5	0	0	12.2	5.9	-2.6	0	0	0	13.1	0	0	0	0	0	0	0	-5.3	-8.4	2.10136e-120	1.91095e-26	0.0183548	0.334003	0.84382	2.05353e-08	0.00334965	1.50487e-06	0.676083	0.568853	0.165244	0.00015223	0.165006	0.734937	0.477254	0.917276	0.175792	0.636429	0.798914	0.0162648	0.000117828	UP	UP	NC	NC	NC	UP	NC	NC	NC	NC	NC	UP	NC	NC	NC	NC	NC	NC	NC	NC	NC	4	chromosome 1 open reading frame 123
PIK3CB	chr3:138413628-138413749	5291	chr3	-	NM_006219	138413749	138413628	122	exon	gattacttttgtcccccattatttctgaaccagtttcattttttaaacagCTTCAGGCGC	GACAGATGAGgtatcttctg	AG	98.372	81.762	-15.8	-6.6	0	0	0	-3.8	-4.1	0	0	0	-16.6	-24.2	-13.9	-12.7	0	0	-24.3	-9.2	0	0	0	1.81447e-09	0.00068786	0.368341	0.597379	0.968835	0.00620155	0.00533949	0.099426	0.223229	0.33787	1.42684e-11	1.09333e-05	0.00567218	0.00653131	0.335931	0.37368	1.92752e-07	0.0235776	0.349744	0.235099	0.166437	DN	NC	NC	NC	NC	NC	NC	NC	NC	NC	DN	DN	NC	NC	NC	NC	DN	NC	NC	NC	NC	4	phosphatidylinositol-4,5-bisphosphate 3-kinase catalytic subunit beta
HACL1	chr3:15626755-15626849	26061	chr3	-	NM_012260	15626849	15626755	95	exon	gataagactgagattttacaaatcttttcttctacttgtaatgaacgtagGCAGTGAGAA	ATTCTATAAAgtgagtaata	AA	91.557	79.019	-12	-7.5	0	0	0	0	-4.9	0	0	0	-12.5	-20.7	-11.8	0	0	0	0	0	0	0	-16.5	0.00048001	0.0224517	0.271488	0.502632	0.819879	0.664508	0.0325462	0.938642	0.86846	0.380189	0.000429042	0.000583781	0.00195546	0.18197	0.132969	0.0722354	0.358922	0.560725	0.517309	0.0966051	0.000253367	DN	NC	NC	NC	NC	NC	NC	NC	NC	NC	DN	DN	NC	NC	NC	NC	NC	NC	NC	NC	DN	4	2-hydroxyacyl-CoA lyase 1
RBM45	chr2:178988379-178988554	129831	chr2	+	NM_152945	178988379	178988554	176	intron	ATGCAACAGAgtaagtacca	aaagactgaatatttttagttttctgtaaattatcagttattttttccagTCTCCTTAGA		10.35	14.03	55.8	20.1	14.2	9.6	0	17.3	0	-2.5	0	0	0	21.2	17.6	0	0	0	0	0	0	0	0	1.03813e-19	4.51856e-05	0.00353794	0.030903	0.0535488	0.000597379	0.67027	0.0115811	0.0595662	0.815173	0.318511	0.000110281	0.00133352	0.0974429	0.259269	0.509918	0.5188	0.870964	0.541689	0.153109	0.284282	UP	UP	NC	NC	NC	UP	NC	NC	NC	NC	NC	UP	NC	NC	NC	NC	NC	NC	NC	NC	NC	4	RNA binding motif protein 45
LTB4R	chr14:24778913-24779193	1241	chr14	+	NM_001143919	24778913	24779193	281	intron	TGACAGCCCGgtgagagccc	gaagcaggaccaggattcagcagagtcctcctatttccttccaccaccagGGAATCTTAC		55.214	73.093	16.9	0	0	0	0	15.6	0	0	0	0	17.9	-17.8	-17	-16	0	0	0	0	0	0	0	0.00231073	0.141254	0.26838	0.281028	0.47863	0.00651253	0.10145	0.546387	0.231073	0.758578	0.000163117	0.00025483	0.000611294	0.000997126	0.856052	0.301995	0.419276	0.229747	0.496878	0.765156	0.254097	NC	NC	NC	NC	NC	NC	NC	NC	NC	NC	UP	DN	DN	DN	NC	NC	NC	NC	NC	NC	NC	4	leukotriene B4 receptor
RBM45	chr2:178978003-178978120	129831	chr2	+	NM_152945	178978003	178978120	118	exon	atgcccagatttccatatataaaaaacggaaaaactctacttttcctcagGTACAGATGA	ATAAGTGCAGgtgtttaaaa	AG	0.527	0	48.2	11.1	0	0	0	11.1	0	0	0	0	0	28.8	7.3	0	0	0	8.2	3.6	0	0	0	3.54813e-29	1.36066e-06	0.134896	0.555904	0.664508	1.14485e-06	0.163117	0.153993	0.572137	0.467735	0.583781	8.05842e-17	7.94328e-05	0.0557507	0.394684	0.218776	2.30409e-05	0.0108393	0.0834161	1	1	UP	UP	NC	NC	NC	UP	NC	NC	NC	NC	NC	UP	NC	NC	NC	NC	NC	NC	NC	NC	NC	4	RNA binding motif protein 45
TXNDC11	chr16:11824501-11824630	51061	chr16	-	NM_001303447	11824630	11824501	130	exon	ggtgtattatttttattatttttatttttatttttattttttggtactagTTTTGGACCA	AAACTACGAGgtacttgtct	AG	84.266	60.726	-11	0	0	0	0	-14.8	-12.1	-9.9	0	0	-23.5	-16.7	0	0	0	0	-12.9	-9.7	0	0	0	0.000798914	0.302866	0.141661	0.129196	0.260016	4.0738e-05	0.00037368	0.0054325	0.068786	0.838977	3.91855e-08	0.00162181	0.180926	0.57544	0.391291	0.0853591	0.0090417	0.0289234	0.794328	0.060256	0.239194	DN	NC	NC	NC	NC	DN	DN	NC	NC	NC	DN	NC	NC	NC	NC	NC	NC	NC	NC	NC	NC	4	thioredoxin domain containing 11
RNF8	chr6:37342396-37342485	9025	chr6	+	NM_003958	37342396	37342485	90	exon	aaggatgcattgtagttcatcctgagtatgtatctgctatgtttttgcagCATTGGGCTC	GCAGACCAAGgtactggaaa	AG	93.941	74.22	-13	-5.1	0	0	0	-6.8	-3.2	0	0	0	-19.7	-23.2	-16.7	0	6.7	0	-8.7	0	0	-4.4	0	6.27336e-12	0.00121269	0.453158	0.805842	0.627336	3.64125e-05	0.0277811	0.40156	0.134896	0.906776	6.10415e-21	2.70707e-15	4.22912e-09	0.179887	0.00351763	0.352777	0.000588844	0.100867	0.146639	0.03408	0.400405	DN	NC	NC	NC	NC	NC	NC	NC	NC	NC	DN	DN	DN	NC	NC	NC	NC	NC	NC	NC	NC	4	ring finger protein 8
BEND6	chr6:56879260-56879323	221336	chr6	+	NM_152731	56879260	56879323	64	exon	acaaggttcaagatctcttccaactccaacaacatgttatttgtccttagGAAACAAACT	CTTTGAATGTgtaagtttcc	GT	19.33	6.241	0	0	0	0	0	80.7	54	0	0	0	0	0	0	0	0	0	80.9	44.9	31.9	0	0	0.515822	0.611294	0.279415	0.957745	0.51434	6.99842e-07	0.0002476	0.451856	0.891251	0.59395	0.113665	0.74559	0.30903	0.0573786	0.0709986	0.851138	5.60725e-07	0.000295972	0.0126984	0.57544	0.105925	na	NC	NC	NC	NC	UP	UP	NC	NC	NC	NC	NC	NC	NC	NC	NC	UP	UP	NC	NC	NC	4	BEN domain containing 6
CCDC18	chr1:93684210-93684931	343099	chr1	+	NM_001306076	93684210	93684931	722	intron	GGGATTACAGgtgcgcgcca	ttttttttctttcctcattaagtcaagaaccttcaccttttcacttaaagGAAGCATGCT		2.402	5.662	26	9.4	7.9	4.1	0	10.8	11.3	0	0	0	0	16.3	10.1	0	0	0	0	0	0	0	0	6.40103e-10	0.000137246	0.000683912	0.0313509	0.180406	1.32969e-05	6.346e-06	0.111237	0.153109	0.151356	0.0966051	0.000415671	0.0151792	0.182495	0.541689	0.461052	0.143301	0.350752	0.695825	0.231739	0.104112	UP	NC	NC	NC	NC	UP	UP	NC	NC	NC	NC	UP	NC	NC	NC	NC	NC	NC	NC	NC	NC	4	coiled-coil domain containing 18
SAT1	chrX:23802411-23802520	6303	chrX	+	NM_002970	23802411	23802520	110	exon	tgtaattgtgttaaatcacatttttttctttaatttgtcccaatcttcagGTTACAGTCT	GATAAATGAGgtaaggtcct	AG	34.152	11.33	-21.5	-16.5	-11	-11.1	0	-14.2	-10.5	0	0	0	-22.8	-2.3	0	2.5	0	-1.9	0	3	0	0	0	7.3918e-15	5.4325e-08	0.00237821	0.00221309	0.194424	1.73281e-05	0.00346737	0.0946782	0.67027	0.829373	2.19407e-19	0.0231739	0.105015	0.0251189	0.678032	0.0123027	0.0883588	0.0130317	0.0568853	0.449262	0.276217	DN	DN	NC	NC	NC	DN	NC	NC	NC	NC	DN	NC	NC	NC	NC	NC	NC	NC	NC	NC	NC	4	spermidine/spermine N1-acetyltransferase 1
PRKCI	chr3:170006134-170006157	5584	chr3	+	NM_002740	170006134	170006157	24	exon	ctcttactggaaaataatattggcttcttatacattttcatttcttacagGGATCCTCAA	GTTAGTCAAGgtgtttcata	AG	0	0.196	11.2	1.5	0	0	0	65.9	25.7	3.5	2.1	0	0	5.3	0	0	0	0	27.1	8.2	1.6	0	0	2.69929e-14	0.00860994	0.179887	1	0.67414	7.52056e-45	2.60016e-27	0.000121619	0.00101742	0.341783	0.533181	8.9898e-07	0.266839	0.314413	0.630957	0.640103	1.26984e-28	1.53993e-10	0.0113501	0.471791	0.647515	UP	NC	NC	NC	NC	UP	UP	NC	NC	NC	NC	NC	NC	NC	NC	NC	UP	NC	NC	NC	NC	4	protein kinase C iota
GAD1	chr2:171699079-171699158	2571	chr2	+	NM_000817	171699079	171699158	80	exon	tggcagcacaggctaaaccaggaatccttctcttcttcttcctttatcagGCCATCAGAC	ACCTCCAGAGgtgatggtaa	AG	99.474	58.672	-25.5	0	-13	0	0	0	0	0	0	0	-40.8	0	0	0	0	0	0	0	14.1	22.4	17.1	0.000285102	1	0.0367282	0.567218	0.338844	0.722354	0.901571	0.982879	0.917276	1	1.36066e-08	0.260765	0.121269	0.474515	0.614823	0.110599	0.189998	0.183021	0.00988553	2.56301e-05	0.000298538	DN	NC	NC	NC	NC	NC	NC	NC	NC	NC	DN	NC	NC	NC	NC	NC	NC	NC	NC	UP	UP	4	glutamate decarboxylase 1
WRAP73	chr1:3551724-3551858	49856	chr1	-	NM_017818	3551858	3551724	135	exon	tcctggcgacgggggtgtattcattattaactgaaatgtctcatctgcagTACAAGATTC	TGATGGAAAGgtgggaacca	AG	86.677	87.386	-15.7	-10.9	-6.3	0	0	-12.5	-6.4	0	0	0	0	-10.6	-7.3	0	0	0	-3.9	0	0	0	3.4	4.40301e-08	3.72606e-05	0.0166917	0.0629144	0.398107	4.30279e-06	0.00980054	0.524807	0.348739	0.53858	0.561533	2.62271e-05	0.0025704	0.39355	0.494026	0.242661	0.0343756	0.778485	0.658795	0.585464	0.0295972	DN	DN	NC	NC	NC	DN	NC	NC	NC	NC	NC	DN	NC	NC	NC	NC	NC	NC	NC	NC	NC	4	WD repeat containing, antisense to TP73
TRMT2B	chrX:100290602-100290672	79979	chrX	-	NM_001167971	100290672	100290602	71	exon	taaataatcttttaagaataaaaccatgcaaattatttttctttccatagATGGGAACGT	AGTGGCGCAGgtaaaatgga	AG	97.879	78.57	-4.9	-6.7	0	0	0	0	0	0	0	0	-19.3	-12.8	-13	-6.5	0	0	-14.9	-6.2	0	0	0	0.00810494	0.00112202	0.658795	0.722354	0.400405	0.054325	0.144129	0.532415	0.555904	0.695825	8.258e-14	0.000147911	8.78517e-05	0.0402717	0.405042	0.44412	3.39821e-06	0.0359956	0.477254	0.789769	0.347736	NC	NC	NC	NC	NC	NC	NC	NC	NC	NC	DN	DN	DN	NC	NC	NC	DN	NC	NC	NC	NC	4	tRNA methyltransferase 2 homolog B
HTT	chr4:3156020-3156146	3064	chr4	+	NM_002111	3156020	3156146	127	exon	catcacatgtttttgtttttttgttttttgtttttgtttttctattttagGCAGCCTTGC	GCCAGTGCAGgtaggaaaca	AG	99.408	93.703	-5	0	0	0	0	-2.2	0	0	0	0	-5.7	-20.8	-19.1	-11.6	0	0	-13.4	0	0	0	0	0.000489779	0.0679986	0.327341	0.570493	0.437774	0.0466391	0.776247	0.681946	0.582103	0.278612	6.0256e-05	4.63714e-12	1.71791e-09	0.000134896	0.473151	0.142069	3.99255e-06	0.163587	0.0699842	0.454465	0.234423	NC	NC	NC	NC	NC	NC	NC	NC	NC	NC	NC	DN	DN	DN	NC	NC	DN	NC	NC	NC	NC	4	huntingtin
DENND1A	chr9:126163984-126164191	57706	chr9	-	NM_001352964	126164191	126163984	208	exon	aggcctgttgatattgagatgtaaacccagaatattcttgcattacacagAAACACCATT	CCTGAACTGTgtcagtatca	GT	20.06	19.508	23.3	0	0	0	0	0	0	17.8	0	0	0	0	0	0	0	0	0	0	0	13.1	12.2	1.57127e-06	0.17378	0.555904	0.458406	0.323594	0.618372	0.394684	3.95822e-05	0.3857	0.16788	0.760764	0.0917276	0.44157	0.145797	0.82699	0.0546387	0.488371	0.798914	0.403878	0.000695825	0.000372606	UP	NC	NC	NC	NC	NC	NC	UP	NC	NC	NC	NC	NC	NC	NC	NC	NC	NC	NC	UP	UP	4	DENN domain containing 1A
ASXL1	chr20:31017857-31018979	171023	chr20	+	NM_015338	31017857	31018979	1123	a5ss	CCAGCCACAGgtgagtggcg	GAATATACAGgttaggatgg	AG	5.76	2.809	63.7	18.3	7.3	0	0	0	12	0	0	0	0	24.5	8.3	0	0	0	0	0	0	0	0	2.10741e-49	4.08555e-07	0.0156225	0.547961	0.394684	0.474515	0.000436516	0.891251	0.143301	0.600828	0.143921	4.70435e-08	0.00930572	0.0851138	0.860994	0.391291	0.414477	0.477254	0.917276	0.732825	0.446684	UP	UP	NC	NC	NC	NC	UP	NC	NC	NC	NC	UP	NC	NC	NC	NC	NC	NC	NC	NC	NC	4	additional sex combs like 1, transcriptional regulator
ALCAM	chr3:105270988-105271026	214	chr3	+	NM_001627	105270988	105271026	39	exon	tatatcaacaaattttgtttttaatttcatattaacatttttcatttcagTAAGTATTCC	GAGATAAGTGgtaggtacta	TG	84.645	38.795	-20.9	-17.7	0	0	0	-14.5	0	0	0	0	-45.8	-10.8	-15.8	-7.1	-5	0	0	-4.3	0	0	0	0.000355836	0.00645654	0.765156	0.540132	0.378007	0.0111879	0.364125	0.301127	0.532415	0.0974429	9.10699e-20	8.9382e-05	2.19407e-09	0.00754223	0.0301995	0.105015	0.0831764	0.0283465	0.891251	0.0578762	0.870964	DN	NC	NC	NC	NC	NC	NC	NC	NC	NC	DN	DN	DN	NC	NC	NC	NC	NC	NC	NC	NC	4	activated leukocyte cell adhesion molecule
FAM173B	chr5:10235323-10235373	134145	chr5	-	NM_001258389	10235373	10235323	51	exon	cgtttggctttttgcacttaatctactgattattttcccaccttgttcagGTTACTTTTT	GCCTCAGATGgtgagtatgc	TG	62.727	84.036	-7.4	-15.1	0	0	0	9.9	15.1	0	0	0	21.3	0	0	0	0	0	11.1	0	0	0	0	0.0379097	9.57745e-05	0.0991402	0.120573	0.137642	0.00355836	8.60994e-06	0.473151	0.106231	0.359956	2.85512e-09	0.51434	0.524807	0.111558	0.590541	0.285924	0.000175287	0.109333	0.91464	0.613056	0.301127	NC	DN	NC	NC	NC	NC	UP	NC	NC	NC	UP	NC	NC	NC	NC	NC	UP	NC	NC	NC	NC	4	family with sequence similarity 173 member B
LOC107984974	chr17:29360313-29360383	107984974	chr17	+	NM_001350575	29360313	29360383	71	exon	atgtaggttgtcctaacataaactgaaaagaggtaatttcttgtgcccagTGGTCAGAAT	GAAGTGTCAGgtatttatgt	AG	53.27	14.067	-21.1	-20.6	0	0	0	-24.2	-13.7	-6	0	0	-39.2	0	-2.7	0	0	0	-4.6	0	0	-3.4	0	4.69083e-06	1.35285e-05	0.31897	0.339821	0.141661	7.85236e-07	0.00178855	0.0200678	0.699842	0.0851138	6.76083e-25	0.101742	0.0467735	0.511387	0.57544	0.595662	0.0237821	0.374757	0.629144	0.0198381	0.313509	DN	DN	NC	NC	NC	DN	NC	NC	NC	NC	DN	NC	NC	NC	NC	NC	NC	NC	NC	NC	NC	4	uncharacterized LOC107984974
TMEM260	chr14:57088249-57088420	54916	chr14	+	NM_017799	57088249	57088420	172	exon	aactgtagcaaagtgttgctattttaatttttttggatccttttatttagTGTTTGTGAC	GGATCAGGAAgtaagtatat	AA	68.061	71.528	-32.9	-23.9	0	0	0	-20.8	0	0	0	0	0	-26.9	-35.6	0	0	0	-38	-30.2	0	0	0	0.000316228	0.000616595	0.870964	0.557507	0.606038	0.00925231	0.927897	0.169336	0.851138	0.520295	0.663552	0.0227117	0.000109018	0.0728618	0.134509	0.139637	1.08705e-05	0.00201837	0.0638263	0.138436	0.980054	DN	DN	NC	NC	NC	NC	NC	NC	NC	NC	NC	NC	DN	NC	NC	NC	DN	NC	NC	NC	NC	4	transmembrane protein 260
LRSAM1	chr9:130230019-130230109	90678	chr9	+	NM_001005373	130230019	130230109	91	exon	ccggttgcgttggtagcgaacagtaaagcgggttacccttgtgtctgcagATGCTGAGCC	CTCTGCAAAGgtaaagccag	AG	94.914	66.615	-18.8	-5.9	0	0	0	-11.8	0	0	0	0	-28.3	-25.8	-14.4	0	0	0	-18.2	-14	0	0	0	5.30884e-08	0.0202418	0.408555	0.312608	0.927897	0.000282651	0.0822243	0.653131	0.0658795	0.991402	2.5155e-08	0.000436516	0.0494026	0.453158	0.982879	0.846253	0.017378	0.0311709	0.416869	0.0912011	0.691831	DN	NC	NC	NC	NC	DN	NC	NC	NC	NC	DN	DN	NC	NC	NC	NC	NC	NC	NC	NC	NC	4	leucine rich repeat and sterile alpha motif containing 1
USP18	chr22:18650022-18650101	11274	chr22	+	NM_017414	18650022	18650101	80	exon	agcgactctgaagacctcactaattggctgttccttttctctgtggccagTGTTTGTCCA	TGTGCACTTGgtaagaacct	TG	99.036	94.375	0	0	0	0	0	-2.9	0	-2.8	0	0	-4.7	-15.1	-10.7	0	0	0	-11.2	-10.9	-6.7	0	0	0.068786	0.131069	0.695825	0.949511	1	0.0276217	0.139637	0.0323594	0.841395	0.851138	0.00154882	2.25165e-08	9.27897e-06	0.127717	0.218147	0.743447	9.68835e-07	1.60787e-06	0.00138038	0.16125	0.0831764	NC	NC	NC	NC	NC	NC	NC	NC	NC	NC	NC	DN	DN	NC	NC	NC	DN	DN	NC	NC	NC	4	ubiquitin specific peptidase 18
PHC1	chr12:9081537-9081658	1911	chr12	+	NM_004426	9081537	9081658	122	exon	ctattccattgtatgaatatactatagtttattcatcttctcttctgtagATGGCCCTTT	GGGTTAGAGGgtgtgtgaat	GG	0	0.195	49	6.5	2.3	0	0	23	6.7	0	0	0	0	20.5	10.3	0	0	0	8.2	2.7	0	0	0	7.24436e-23	0.000277811	0.0115146	0.271488	0.390167	3.34003e-15	1.07771e-05	1	0.402717	0.819879	0.72757	2.37137e-10	1.06537e-06	0.126255	1	0.90417	1.31826e-05	0.017937	0.390167	0.817523	0.789769	UP	NC	NC	NC	NC	UP	NC	NC	NC	NC	NC	UP	UP	NC	NC	NC	NC	NC	NC	NC	NC	4	polyhomeotic homolog 1
CCDC88A	chr2:55589444-55589584	55704	chr2	-	NM_001254943	55589584	55589444	141	exon	ttaagtattagccacttttttggttgtttattttggtcacttttctaaagGTAACTCATA	ACATTCAGAGgtttgtaaaa	AG	87.994	78.39	-20.4	0	0	0	0	-11.8	-8	0	0	0	-9.6	-22.8	-13.8	0	0	-6.8	-12	-11.2	0	0	-8.9	5.02632e-08	0.335931	0.436516	0.32923	0.439036	0.000372606	0.0059395	0.0517309	0.150921	0.517309	0.00234423	1.15811e-06	0.000875992	0.244765	0.383486	0.049831	0.00125531	0.00213796	0.462381	0.0535488	0.0199526	DN	NC	NC	NC	NC	DN	NC	NC	NC	NC	NC	DN	DN	NC	NC	NC	NC	NC	NC	NC	NC	4	coiled-coil domain containing 88A
KIFC2	chr8:145693790-145693918	90990	chr8	+	NM_145754	145693790	145693918	129	intron	CCGAGCCCAGgtgggcatgg	ctggtaagtgcctgtttcctcagtgacaggggtggggttgggcggggcagCTGGGGGTGC		45.422	80.301	23.6	0	0	0	0	28.9	23.1	0	0	0	34.9	-21	-30.9	-26.2	0	0	-19.5	-9.9	-21.2	-17	0	0.0139236	0.419276	0.394684	0.927897	0.177828	0.00466391	0.0109333	0.693825	0.159404	0.279415	3.74218e-05	0.00332086	2.59269e-05	0.000765156	0.0606038	0.0941348	0.00202418	0.044412	0.000982879	0.0307256	0.265308	NC	NC	NC	NC	NC	NC	NC	NC	NC	NC	UP	NC	DN	DN	NC	NC	NC	NC	DN	NC	NC	4	kinesin family member C2
CEP72	chr5:644121-644413	55722	chr5	+	NM_018140	644121	644413	293	intron	AGGCCTGCAGgtcctgctgg	attttactgaatttgacttgtgcacttaagtgtattttctgtgtccgcagGATGATTTGA		5.924	6.544	22.5	11.8	0	0	0	0	0	0	0	0	0	16.4	10.8	7	0	0	-2.9	0	0	0	0	4.21697e-13	7.74016e-05	0.241268	0.25483	0.89382	0.952248	0.846253	0.339821	0.716143	0.30992	0.794328	9.35944e-11	1.14815e-05	0.00387927	0.496878	0.856052	0.0416869	0.380189	0.583781	0.565588	0.532415	UP	UP	NC	NC	NC	NC	NC	NC	NC	NC	NC	UP	UP	NC	NC	NC	NC	NC	NC	NC	NC	4	centrosomal protein 72
AKAP9	chr7:91660919-91660999	10142	chr7	+	NM_147185	91660919	91660999	81	a5ss	AGTAGCTAAGgtaggcttat	TTTATCGATGgtatgtactt	TG	0.818	8.445	17.7	10.6	0	0	0	9.8	3.1	0	0	0	7.6	11.1	16.4	8.2	0	0	14.9	0	0	0	0	1.84077e-08	5.15822e-05	0.0689843	0.53858	0.233749	4.37774e-05	0.048001	0.200678	0.0938642	0.325462	0.000138835	0.0089382	0.000292584	0.0271488	0.206538	0.180406	0.000350752	0.089898	0.352777	0.801217	0.794328	UP	UP	NC	NC	NC	NC	NC	NC	NC	NC	NC	NC	UP	NC	NC	NC	UP	NC	NC	NC	NC	4	A-kinase anchoring protein 9
CXorf57	chrX:105881025-105881154	55086	chrX	+	NM_018015	105881025	105881154	130	a5ss	TGATGCCAAGgtaaaaaact	TCTATTAAAGgtactaatgt	AG	70.592	62.725	-23.7	-8.4	0	0	0	-14.4	0	0	0	0	-7.9	-25.8	-12.3	-8.6	-6.7	0	-19.1	-9.1	0	-12.3	0	9.17276e-15	0.00322664	0.767361	0.489779	0.551125	2.70707e-08	0.0765156	0.425353	0.658795	0.292584	0.00556705	7.28618e-10	0.00295972	0.0115811	0.0494026	0.758578	7.12033e-08	0.00616595	0.0991402	0.00271488	0.104412	DN	NC	NC	NC	NC	DN	NC	NC	NC	NC	NC	DN	NC	NC	NC	NC	DN	NC	NC	NC	NC	4	chromosome X open reading frame 57
SLC5A4-AS1	chr22:32658731-32661110	110806273	chr22	+	NR_149072	32658731	32661110	2380	intron	AGAAATAAAAgtgcgtacat	ctttgtgttactctttggatgatgtaaaatcaaatttgcttccttgccagGCATGGTGGC		17.142	4.825	39.7	42.5	0	0	0	44.9	38.8	56.2	0	0	0	44.9	38	22.1	0	0	42.8	30.2	0	24.6	0	0.0192199	0.0212569	0.0856052	0.91464	0.812831	0.00689843	0.0290068	0.000865964	0.418071	0.369403	0.230409	2.70707e-05	0.000798914	0.0324526	0.277013	0.863475	4.69083e-05	0.00386812	0.31989	0.0371535	0.0891251	NC	NC	NC	NC	NC	NC	NC	UP	NC	NC	NC	UP	UP	NC	NC	NC	UP	NC	NC	NC	NC	4	SLC5A4 antisense RNA 1
WASHC2C	chr10:46280957-46281038	253725	chr10	+	NM_001330074	46280957	46281038	82	exon	aaaacttctaagatatttgatgcctttttggtattttttttcttttgaagGTACAAGAGA	TCCATTCAAGgtagtaaaga	AG	98.801	83.349	0	0	0	0	0	0	0	0	0	0	-15.5	-17.3	-14.3	0	0	0	-13.6	0	0	0	0	0.119881	0.280221	0.971628	0.803526	0.718208	0.437774	0.90417	0.565588	0.244765	0.606038	2.89234e-08	7.43447e-06	0.000169824	0.073918	0.399255	0.695825	0.00035789	0.678032	0.838977	0.054325	0.152669	NC	NC	NC	NC	NC	NC	NC	NC	NC	NC	DN	DN	DN	NC	NC	NC	DN	NC	NC	NC	NC	4	WASH complex subunit 2C
KCTD20	chr6:36433378-36433475	222658	chr6	+	NM_173562	36433378	36433475	98	exon	tcatactcaagatgattgttctagagagaaaccagtacattcttttttagGTGCAAGGAA	GCTGTTCCAGgtcagtaaaa	AG	8.684	3.669	7.4	4.2	0	0	0	16.8	10.3	6	0	0	-5	11.2	8.6	3.1	0	0	12.5	9	3.8	0	3.7	0.000317139	0.0157127	0.387927	0.718208	0.517309	2.0773e-13	2.12569e-06	0.0145378	0.499747	0.771792	0.00195546	1.95546e-08	4.29042e-06	0.0242661	0.394684	0.846253	2.81028e-10	2.18147e-06	0.0154882	0.0927897	0.0474515	NC	NC	NC	NC	NC	UP	UP	NC	NC	NC	NC	UP	NC	NC	NC	NC	UP	NC	NC	NC	NC	4	potassium channel tetramerization domain containing 20
PDE8A	chr15:85660872-85661070	5151	chr15	+	NM_001243137	85660872	85661070	199	exon	gcctgtttgtttgctttgttctaatattgtggggttttttctgtctatagGCCTTTGATT	GAGGATAAAGgtgagctgtt	AG	96.189	79.599	-12.1	-5.2	-4.7	0	0	-13.9	-5.1	-8.3	-5.6	0	-16.6	-36.7	0	0	0	0	-10.6	-12.2	0	0	0	6.95825e-05	0.0255564	0.0389045	0.115478	0.44157	1.28455e-05	0.0188365	0.00906776	0.0196675	0.0769573	5.07721e-06	2.88403e-08	0.0693825	0.123027	0.917276	0.651253	0.0372606	0.0201837	0.290904	0.281838	0.632776	DN	NC	NC	NC	NC	DN	NC	NC	NC	NC	DN	DN	NC	NC	NC	NC	NC	NC	NC	NC	NC	4	phosphodiesterase 8A
PGM2	chr4:37838168-37838256	55276	chr4	+	NM_018290	37838168	37838256	89	exon	taagtatatgcagagaacgcattgcatttttttgtgcacatttgtaacagAGAGAGAGAG	TTTGGGGAGAgtaagaatga	GA	0	0	82.5	46.3	6.9	0.8	0.8	3.1	0	0	0	0	0	67.4	24	3.6	0	0	2.5	0	0	0	0	2.56301e-93	1.34509e-49	1.12525e-11	0.0453158	0.0403878	5.68853e-06	0.285102	1	1	1	1	1.70314e-77	3.0992e-31	8.58519e-06	0.111237	1	0.000286748	0.367282	1	1	1	UP	UP	NC	NC	NC	NC	NC	NC	NC	NC	NC	UP	UP	NC	NC	NC	NC	NC	NC	NC	NC	4	phosphoglucomutase 2
RAB3IP	chr12:70195389-70195500	117177	chr12	+	NM_022456	70195389	70195500	112	exon	tgatatttttctgccagtatagcatctagtactttttctttttttttaagTTGGCTTCAG	GGAGGACCAAagtaggtttt	AA	91.782	80.409	-32.8	-27.2	0	0	0	0	0	0	0	0	-11.4	-37.6	-28	-16.3	0	0	0	0	-11.1	0	0	9.85712e-10	1.07152e-07	0.228428	0.810494	0.957745	0.0906776	0.210741	0.0901571	0.658795	0.883588	0.0132587	3.69403e-09	7.24436e-06	0.00917276	0.233077	0.165482	0.086846	0.403878	0.0254097	0.957745	0.57544	DN	DN	NC	NC	NC	NC	NC	NC	NC	NC	NC	DN	DN	NC	NC	NC	NC	NC	NC	NC	NC	4	RAB3A interacting protein
BIRC6	chr2:32826753-32826852	57448	chr2	+	NM_016252	32826753	32826852	100	exon	taaattattaaaagtgtacaaaatctgatgagtatattttatgttgatagAATATATGCC	TTCCTGCTAAgtgagtaagt	AA	1.945	3.103	0	0	0	0	0	24.6	6.4	0	0	0	0	10.6	4.3	0	0	0	31.7	10.2	0	0	0	0.521795	0.703882	0.606038	0.662598	0.623735	6.79986e-24	1.57127e-05	0.450557	0.848692	0.927897	0.210136	5.9395e-08	0.00565588	0.568853	0.144544	0.463714	5.20295e-24	3.9355e-08	0.232407	0.420485	0.668344	NC	NC	NC	NC	NC	UP	NC	NC	NC	NC	NC	UP	NC	NC	NC	NC	UP	UP	NC	NC	NC	4	baculoviral IAP repeat containing 6
CEP128	chr14:81302549-81302681	145508	chr14	-	NM_152446	81302681	81302549	133	exon	gtctttctctgattgtgaaaaccgatgtttgatttttgaccatgtgttagGTAGAAGAAC	TTTAGGAGAGgtaaaagtag	AG	92.544	87.738	-11.4	-8.1	0	0	0	-18.7	-8.6	0	0	0	-4.8	-24.3	0	0	0	-7.6	-17.4	-6.4	0	0	0	0.00021752	0.00416869	0.32923	0.387927	0.896396	9.1464e-08	0.00129196	0.131069	0.251913	0.131826	0.0221947	2.29747e-07	0.150055	0.488371	0.949511	0.0251913	3.74757e-05	0.0422912	0.886135	0.0529359	0.785236	DN	NC	NC	NC	NC	DN	NC	NC	NC	NC	NC	DN	NC	NC	NC	NC	DN	NC	NC	NC	NC	4	centrosomal protein 128
RAD52	chr12:1035962-1036112	5893	chr12	-	NM_001297419	1036112	1035962	151	exon	tctgccgttttcccactttcgttagtattttttcaatgtttctgtttcagGCTTCCCTTG	CTACGCACAGgtagcatagt	AG	46.622	21.068	-22.8	-17.3	0	0	0	-16.3	-18.3	0	0	0	-25.6	-10.8	0	0	0	0	-15.2	0	0	0	0	3.49744e-05	0.00366227	0.785236	0.330179	0.339821	0.0017378	0.000425353	0.90417	0.090417	0.415671	1.29196e-05	0.0463714	0.99426	0.67027	0.935944	0.946782	0.00025778	0.649382	0.838977	0.716143	0.086846	DN	NC	NC	NC	NC	NC	DN	NC	NC	NC	DN	NC	NC	NC	NC	NC	DN	NC	NC	NC	NC	4	RAD52 homolog, DNA repair protein
DENND1A	chr9:126163986-126164191	57706	chr9	-	NM_001352964	126164191	126163986	206	exon	aggcctgttgatattgagatgtaaacccagaatattcttgcattacacagAAACACCATT	CACCTGAACTgtgtcagtat	CT	20.06	19.237	20.9	0	0	0	0	0	0	17.8	0	0	0	0	0	0	0	0	0	0	0	12.8	12	1.46218e-05	0.289234	0.656901	0.449262	0.241268	0.506991	0.356862	3.95822e-05	0.481393	0.16788	0.640103	0.143714	0.676083	0.0896396	0.68786	0.0629144	0.15758	0.609537	0.376921	0.000762957	0.000358922	UP	NC	NC	NC	NC	NC	NC	UP	NC	NC	NC	NC	NC	NC	NC	NC	NC	NC	NC	UP	UP	4	DENN domain containing 1A
LOC389906	chrX:3740415-3740621	389906	chrX	-	NR_034031	3740621	3740415	207	exon	gcttcgaggttccttgggggcagcggctcatgctggttttcccactgcagTGTCTTCTGT	CCATTTACAGgtgagactgg	AG	86.658	67.27	-28	-15.8	0	0	0	-20.7	-21.4	0	-16	0	-19.4	-29.7	0	0	0	0	0	-18.7	0	-10.9	0	3.70467e-06	0.00705911	0.381285	0.853591	0.792045	0.00110281	0.000279415	0.212569	0.00347736	0.685883	0.000622838	7.82979e-05	0.0930572	0.174281	0.421697	0.508452	0.057544	0.00246888	0.151356	0.0312608	0.0707946	DN	NC	NC	NC	NC	NC	DN	NC	NC	NC	DN	DN	NC	NC	NC	NC	NC	NC	NC	NC	NC	4	zinc finger protein 839 pseudogene
LRR1	chr14:50074674-50074839	122769	chr14	+	NM_152329	50074674	50074839	166	exon	atttccttgcaagataggacaactaataaaccttcgctttttgtcagcagCTCGAAATAA	TACATAATAGgtaagatttt	AG	38.289	17.589	-17.9	-13	-12.1	0	0	-13.6	0	0	0	0	-20.7	-8.8	0	0	0	0	0	0	0	0	0	8.86135e-07	0.000409732	0.00225814	0.666423	0.175792	0.000344747	0.134509	0.632776	0.089898	0.42658	3.39332e-08	0.00158946	0.54325	0.520295	0.372606	0.136852	0.147062	0.977237	0.082699	0.988553	0.732825	DN	DN	NC	NC	NC	DN	NC	NC	NC	NC	DN	NC	NC	NC	NC	NC	NC	NC	NC	NC	NC	4	leucine rich repeat protein 1
METTL3	chr14:21971721-21971806	56339	chr14	-	NM_019852	21971806	21971721	86	intron	CATCTCCACGgtaatgacct	ttcagttcacggtcagtgtcttattgcccatacctcccctcgttctctagCCAGATGCTC		3.126	3.961	16.7	11.5	5.6	0	0	10.8	3.3	0	3.1	3	0	10.6	7.8	0	0	0	10	0	0	0	0	9.06776e-13	5.4325e-08	0.0003857	0.758578	0.481393	6.85883e-08	0.00660693	0.446684	0.0114156	0.0142069	0.292584	2.52639e-05	0.000249029	0.533949	0.382384	0.386812	1.72783e-06	0.111558	0.511387	0.552713	0.535488	UP	UP	NC	NC	NC	UP	NC	NC	NC	NC	NC	UP	NC	NC	NC	NC	NC	NC	NC	NC	NC	4	methyltransferase like 3
SMO	chr7:128851352-128851476	6608	chr7	+	NM_005631	128851352	128851476	125	intron	TGGTTACAGGgtgagctttc	ggaccgggaagtcactattccttctcctttccttccttccattcccacagCGGGCTTGGC		8.684	8.233	9.2	6.3	0	0	0	0	0	0	-7.2	-4.3	0	37.4	28	9.4	0	0	20.6	13.9	6.3	0	0	0.00073918	0.0132969	0.151356	0.749894	0.458406	0.274631	0.104412	0.150055	0.000249029	0.0466391	0.70085	8.70964e-29	6.79986e-19	5.24807e-05	0.261517	0.0653131	2.63785e-13	6.7027e-09	0.000946782	0.834161	0.392419	NC	NC	NC	NC	NC	NC	NC	NC	NC	NC	NC	UP	UP	NC	NC	NC	UP	UP	NC	NC	NC	4	smoothened, frizzled class receptor
C9orf3	chr9:97690707-97690813	84909	chr9	+	NM_001193329	97690707	97690813	107	exon	acagtgactgtgttttgtgcatgtgtgtctgtgtgtctgtggctgagcagCTGGCCCCCT	AGGTGTTAAGgtaaagctgc	AG	61.716	15.084	-40	-49.2	0	0	-37.5	-48.8	-22.4	0	-23.8	0	-46.6	0	0	0	0	0	0	0	0	33.7	0	0.000614823	0.000129942	0.49831	0.18197	0.000205944	5.24807e-06	0.0425353	0.532415	0.0224517	0.966051	0.00235776	0.246888	0.151356	0.549541	0.201257	0.0570493	0.121269	0.216272	0.311709	0.0403878	0.865964	DN	DN	NC	NC	DN	DN	NC	NC	NC	NC	NC	NC	NC	NC	na	NC	NC	NC	NC	NC	NC	4	chromosome 9 open reading frame 3
TCF7L2	chr10:114724315-114724383	6934	chr10	+	NM_001198528	114724315	114724383	69	exon	ttgtagtttgtgacataagcagaacgctttgatttggtttctttctacagCTCCATTTTC	TGCAGTTCAGgtaggaaacg	AG	25.973	8.655	-20	-17.4	0	0	0	-11.8	-8.8	0	0	0	-17.3	-4	0	0	0	0	-3.4	0	0	0	0	5.4325e-13	5.62341e-08	0.134896	0.315319	0.118509	3.72606e-05	0.00113501	0.819879	0.42658	0.636429	7.13058e-11	0.0198953	0.47863	0.126984	0.147486	0.305492	0.0344747	0.216895	0.382384	0.473151	0.118168	DN	DN	NC	NC	NC	DN	NC	NC	NC	NC	DN	NC	NC	NC	NC	NC	NC	NC	NC	NC	NC	4	transcription factor 7 like 2
LINC01619	chr12:92382970-92383640	256021	chr12	-	NR_046160	92383640	92382970	671	intron	CTGATACAGAgtaagcaccc	tgagtcatgccttgcaaatcctaaaatatttgccctctcatccttgatagAAAAAGTTTG		33.188	35.996	48.5	36	39.5	31	0	48	60	0	0	36.6	0	17.3	41.3	44	0	0	54	41.6	0	51.5	0	0.000142479	0.00512861	0.00290068	0.0282651	0.737055	0.000192199	3.42768e-06	0.0554307	0.166437	0.0129569	0.882318	0.0402717	0.00794328	0.0089382	0.726524	0.896396	0.000767361	0.0073918	0.05188	0.0475883	0.321736	UP	NC	NC	NC	NC	UP	UP	NC	NC	NC	NC	NC	NC	NC	NC	NC	UP	NC	NC	NC	NC	4	long intergenic non-protein coding RNA 1619
FKBP11	chr12:49318040-49318343	51303	chr12	-	NM_016594	49318343	49318040	304	intron	GTGATTCCAGgtatgtgacc	atttggggaaggtggatagcttccagttcagttgtgtcttcttcttcaagGTCTGGAGCA		9.267	38.053	15	0	0	0	0	15.5	0	-4.5	0	0	28.8	22.6	0	0	0	0	0	0	0	0	0	0.000236456	0.348739	0.901571	0.922571	0.949511	0.000145378	0.1	0.0209532	0.440301	0.912011	2.06538e-08	0.000645654	0.10145	0.301995	0.179887	0.290068	0.0512861	0.0758578	0.290904	1	0.431519	UP	NC	NC	NC	NC	UP	NC	NC	NC	NC	UP	UP	NC	NC	NC	NC	NC	NC	NC	NC	NC	4	FK506 binding protein 11
TBC1D31	chr8:124154502-124154696	93594	chr8	+	NM_145647	124154502	124154696	195	exon	tatgtactagtagtttgaccttgtttctgaaatgtataactttttcctagGTGATTAAAG	AGCCAAGAAGgtaaaaaata	AG	91.872	78.031	-23.8	-11.4	0	-5.3	0	0	-8.6	-8.5	0	0	-13.8	-20.4	0	-8.3	0	0	0	0	0	0	0	2.63027e-10	0.000119881	0.203587	0.0470435	0.664508	0.0614823	0.00405042	0.0029768	0.179887	0.333043	3.89045e-05	6.49382e-05	0.146218	0.0447971	0.540132	0.277811	0.390167	0.660693	0.355836	0.374757	0.170805	DN	DN	NC	NC	NC	NC	NC	NC	NC	NC	DN	DN	NC	NC	NC	NC	NC	NC	NC	NC	NC	4	TBC1 domain family member 31
FNDC3A	chr13:49683762-49684542	22862	chr13	+	NM_001079673	49683762	49684542	781	exon	taactggacatctttggtctcctttctggtctctacttgttcttggatagAGAACTCTGA	GAAATGAGTGgtaagatttg	TG	26.134	22.583	15.5	15.4	0	0	0	44.5	19.5	0	0	0	0	15.5	12	0	0	0	32.3	11.4	0	0	0	0.00453158	0.0091464	0.199526	0.0769573	0.501187	1.63587e-12	0.000285102	0.0875992	0.12735	0.778485	0.259269	4.47971e-05	0.00193865	0.752056	0.474515	0.546387	2.18776e-13	0.00227772	0.0785236	0.831764	0.567218	NC	NC	NC	NC	NC	UP	UP	NC	NC	NC	NC	UP	NC	NC	NC	NC	UP	NC	NC	NC	NC	4	fibronectin type III domain containing 3A
TTC12	chr11:113235343-113235416	54970	chr11	+	NM_001352038	113235343	113235416	74	exon	acacagcattcattcatctaacaactgtgttgtgctgggcactgttctagGAAGCGGAGA	TTGCTGATGAgtaagtgaac	GA	1.306	6.46	15.4	7.3	8.8	0	0	27.6	21.6	10.8	7.5	6.3	0	29.9	0	0	0	0	0	44.6	0	0	0	0.0035789	0.00419276	0.00141254	0.237821	0.143301	3.49744e-07	1.54437e-05	0.000159404	0.00269929	0.0052632	0.138835	0.0280221	0.231739	0.0974429	0.410913	0.302866	0.0515822	0.00058043	0.108393	0.658795	0.57544	NC	NC	NC	NC	NC	UP	UP	UP	NC	NC	NC	NC	NC	NC	NC	NC	NC	UP	NC	NC	NC	4	tetratricopeptide repeat domain 12
OSBPL1A	chr18:21759702-21759799	114876	chr18	-	NM_080597	21759799	21759702	98	exon	gcggagcgagctcggctatttttgacttgttctcatgctctgtcccacagTGTGTAGCTG	AATTAGTGCGgtgaggcctt	CG	95.06	76.524	-10.8	-5.2	0	0	0	-10.8	-3.7	0	0	0	-18.5	-14.9	-11.7	0	0	0	-9.4	0	0	0	0	3.01995e-06	0.0105317	0.356862	0.930572	0.105015	6.72202e-07	0.0241268	0.194424	0.412098	0.774016	1.34896e-12	0.000147486	0.00271488	0.39355	0.251913	0.168364	0.00439036	0.266073	0.504081	0.629144	0.308141	DN	NC	NC	NC	NC	DN	NC	NC	NC	NC	DN	DN	NC	NC	NC	NC	NC	NC	NC	NC	NC	4	oxysterol binding protein like 1A
RPL23AP7	chr2:114384149-114384183	118433	chr2	-	NR_024528	114384183	114384149	35	intron	TGTGCCAAAGgtggtcggga	tgacatgtgccaaaggtggtcgggacacagcttgcttttatacattttagGGAGACAGGA		16.597	24.738	16.8	19.1	0	0	0	15.7	13.6	0	0	0	8.1	0	0	5	0	0	9.6	7.8	0	0	0	1.66917e-07	2.78612e-06	0.180406	0.660693	0.194424	0.000185674	0.000679986	0.515822	0.089382	0.253367	0.0243711	0.131447	0.699842	0.0282651	0.0701859	0.734937	0.0140039	0.0198381	0.917276	0.200101	0.856052	UP	UP	NC	NC	NC	UP	UP	NC	NC	NC	NC	NC	NC	NC	NC	NC	NC	NC	NC	NC	NC	4	ribosomal protein L23a pseudogene 7
HYKK	chr15:78810930-78811115	123688	chr15	+	NM_001083612	78810930	78811115	186	exon	aaaaccagtgtttaacgtattttgtccactgtttttgctttttctggcagGAGGGTAAGC	AATTAGCCAGgtatggtggc	AG	24.856	17.468	-16.6	-12.4	0	0	0	-12.3	-12	0	0	0	0	0	0	0	0	0	0	0	0	0	13.2	7.60764e-06	3.91291e-05	0.141254	0.511387	0.0888689	3.16228e-05	5.95662e-05	0.440301	0.405042	0.656901	0.0678032	0.747739	0.506991	0.447971	0.84382	0.0636429	0.174281	0.467735	0.46505	0.0728618	0.00712033	DN	DN	NC	NC	NC	DN	DN	NC	NC	NC	NC	NC	NC	NC	NC	NC	NC	NC	NC	NC	NC	4	hydroxylysine kinase
CES3	chr16:67006650-67006756	23491	chr16	+	NM_024922	67006650	67006756	107	intron	CCCGGACAGGgtgagtgagt	ctgggggacagcacaggaagccttggtcctcattcattcctcccacccagGGACCCCAAT		7.563	43.755	24.3	18	0	0	0	10.8	10.2	0	0	0	36.2	19.3	14.8	-10.3	0	0	0	8	0	0	0	2.84282e-08	2.99399e-05	0.175792	0.604296	0.432763	0.00123381	0.00722354	0.5188	0.485568	0.954993	1.28825e-13	0.000315319	0.00350752	0.0366227	0.195546	0.208329	0.875992	0.0246178	0.570493	0.484172	0.734937	UP	UP	NC	NC	NC	NC	NC	NC	NC	NC	UP	UP	NC	NC	NC	NC	NC	NC	NC	NC	NC	4	carboxylesterase 3
PCID2	chr13:113862338-113862520	55795	chr13	-	NM_001353095	113862520	113862338	183	exon	agggcccgctgtgggcggtgctgtgtcggatggacgctgtttcccagcagGATGCGGGAT	TCAACAGCTTgtaagtagca	TT	5.891	23.576	6.5	7.2	0	0	0	10.5	4.1	0	0	0	17.7	26.9	18.2	0	0	0	14.3	0	0	0	0	0.00291743	0.00090939	0.20773	0.261517	0.335931	4.00405e-05	0.0260765	0.749894	0.559114	0.320812	2.98109e-10	1.56675e-06	8.91251e-05	0.206538	0.0780728	0.17937	0.00150921	0.192199	0.102624	0.651253	0.944061	NC	NC	NC	NC	NC	UP	NC	NC	NC	NC	UP	UP	UP	NC	NC	NC	NC	NC	NC	NC	NC	4	PCI domain containing 2
MTIF2	chr2:55495786-55495875	4528	chr2	-	NM_001321003	55495875	55495786	90	exon	tcagacgttttccctaacgcaactacgtatttgcaacatacttttttcagATTCCTTGAC	TTAACTAGCGgtatgacatt	CG	63.369	63.039	9.8	0	0	0	0	23.3	9.4	0	0	0	0	21.4	0	0	0	0	28	18.7	0	0	0	0.00295121	0.4454	0.728618	0.860994	0.306373	7.71792e-10	0.00600828	0.226464	0.0938642	0.420485	0.810494	2.27772e-05	0.273055	0.567218	0.12481	0.946782	9.82879e-10	5.7544e-05	0.135675	0.530884	0.301127	NC	NC	NC	NC	NC	UP	NC	NC	NC	NC	NC	UP	NC	NC	NC	NC	UP	UP	NC	NC	NC	4	mitochondrial translational initiation factor 2
PHF20	chr20:34411180-34430494	51230	chr20	+	NM_016436	34411180	34430494	19315	a3ss	atgtttggatttgagatgctcaacccatagtaaaattcgctctttttcagAATACAGTTG	tatttggggtgggtattaaaggaatgccaatttttttttttctgactcagGTATCCAGCT		21.415	33.719	0	6.1	0	0	0	-7.9	0	19.5	0	0	12.3	0	0	0	0	13.9	0	0	0	14.8	20.7	0.997126	0.00179887	0.143301	0.803526	0.883588	0.00281028	0.0627336	6.07785e-16	0.139236	0.186209	0.00068786	0.39355	0.123027	0.618372	0.613056	0.00219407	0.246178	0.609537	0.267609	4.13285e-06	1.28825e-10	NC	NC	NC	NC	NC	NC	NC	UP	NC	NC	UP	NC	NC	NC	NC	NC	NC	NC	NC	UP	UP	4	PHD finger protein 20
ANXA2	chr15:60689457-60689537	302	chr15	-	NM_001136015	60689537	60689457	81	exon	gccccccataaaagaagacattaaaacgtcagttattccccttgctctagGTTATCTTGT	CCTCAGGAAGgtagtgtccc	AG	22.007	10.434	-12.6	-10.5	-9.3	-4.4	0	-10.7	-5	0	-5.2	0	-11.6	-3.9	-3.6	-3.8	0	0	-2.6	-3.4	0	0	5.3	4.92606e-11	1.07152e-07	2.50467e-07	0.00792045	0.221309	5.59114e-08	0.0149194	0.912011	0.00486968	0.172286	3.46238e-09	0.00838977	0.00359956	0.0073918	0.372606	0.111558	0.0106844	0.00458406	0.572137	0.223229	0.00235099	DN	DN	NC	NC	NC	DN	NC	NC	NC	NC	DN	NC	NC	NC	NC	NC	NC	NC	NC	NC	NC	4	annexin A2
C5orf42	chr5:37121887-37121969	65250	chr5	-	NM_023073	37121969	37121887	83	intron	AACATGCTAGgtgatcttca	atgaactgaaagtgactcttaataaatgatgcttaattctttgtctacagATTGCTGCTC		4.572	22.106	0	0	0	0	0	-4.6	0	-3.8	0	-1.9	17.5	-12.5	-14.8	0	0	0	-12.5	0	0	0	0	0.205944	0.0521795	0.300262	0.587151	0.150487	0.000982879	0.090417	0.0285102	0.418071	0.0254097	5.98239e-11	0.000520295	4.81393e-06	0.0609537	0.554307	0.134509	0.000109018	0.288403	0.34574	0.0726524	0.6346	NC	NC	NC	NC	NC	NC	NC	NC	NC	NC	UP	DN	DN	NC	NC	NC	DN	NC	NC	NC	NC	4	ciliogenesis and planar polarity effector 1
PDZD8	chr10:119100491-119100613	118987	chr10	-	NM_173791	119100613	119100491	123	exon	actgtggtgtttattattcagacatttagacttatctttacttttgtcagGTTTAAGCCG	AATGTAGCAGgtatgttctt	AG	91.91	79.465	-15.1	-10.9	0	0	0	-10.2	-4.8	0	0	0	-12.4	-9	-6.5	0	0	0	0	0	0	0	0	8.48692e-09	0.000156225	0.971628	0.402717	0.427809	2.80221e-05	0.0290068	0.971628	0.281028	0.130317	3.11709e-06	0.00600828	0.0395822	0.276217	0.720278	0.917276	0.124451	0.117828	0.421697	0.180926	0.817523	DN	DN	NC	NC	NC	DN	NC	NC	NC	NC	DN	NC	NC	NC	NC	NC	NC	NC	NC	NC	NC	4	PDZ domain containing 8
AADAT	chr4:170990505-170990585	51166	chr4	-	NM_001286683	170990585	170990505	81	exon	aataatggcatctggagcaaataataagcccttgtgtgtgtttttggcagAAAAGCCATG	TGAAATAAAGgtaagagaat	AG	0.355	6.509	41.5	16.5	3.3	0	0	0	0	0	0	0	6.2	79.2	48.5	8.6	0	0	0	0	0	0	0	5.20295e-20	8.24613e-09	0.012517	0.194424	0.805842	0.399255	0.643799	0.716143	0.714085	0.176299	0.000696827	4.46684e-29	1.15811e-13	0.044157	0.747739	0.463714	0.225165	0.6346	0.269153	0.339821	0.651253	UP	UP	NC	NC	NC	NC	NC	NC	NC	NC	NC	UP	UP	NC	NC	NC	NC	NC	NC	NC	NC	4	aminoadipate aminotransferase
LEF1	chr4:109002613-109002741	51176	chr4	-	NM_016269	109002741	109002613	129	intron	CCATGTCCAGgtaggtggag	tttggttggctaggagggtgcatacctcagccatgtgtctgtctgtgcagTGTGCCTGGC		0.708	1.487	18.5	10.8	0	0	0	9.9	3.7	0	0	0	0	13.1	7.8	3.1	0	0	10.7	3.8	2.8	0	0	1.46639e-12	1.74281e-06	0.238506	0.356862	0.737055	1.46639e-06	0.0106844	0.812831	0.33787	0.169824	0.432763	2.04174e-10	1.41254e-06	0.00925231	0.666423	0.504081	1.12525e-09	0.00306373	0.0135675	0.0709986	0.447971	UP	UP	NC	NC	NC	NC	NC	NC	NC	NC	NC	UP	NC	NC	NC	NC	UP	NC	NC	NC	NC	4	lymphoid enhancer binding factor 1
PRUNE1	chr1:150997991-150998149	58497	chr1	+	NM_021222	150997991	150998149	159	exon	gtgtgtgaagggtcacaggattcaagttccaccatctcccttctccacagGAACCATCAT	GATGTATCAGgtatgaaatg	AG	94.123	84.05	-11.7	-7	0	0	0	-6.3	-6.2	0	0	0	-10.1	-14.9	-11.3	0	-8.6	0	-12.8	-6.8	-6.5	0	-7.5	9.63274e-10	2.81028e-05	0.110917	0.435261	0.209532	8.75992e-05	8.9898e-05	0.327341	0.2476	0.749894	2.64926e-06	8.91251e-05	0.00165959	0.0620155	0.0124451	0.808165	0.000221947	0.0396963	0.0313509	0.290068	0.040156	DN	NC	NC	NC	NC	NC	NC	NC	NC	NC	DN	DN	NC	NC	NC	NC	DN	NC	NC	NC	NC	4	prune exopolyphosphatase 1
PCLO	chr7:82509361-82510695	27445	chr7	-	NM_033026	82510695	82509361	1335	exon	tttattgagatggttataattacagtttctcatcactgatcctttaccagAGGGTTTTAG	GTACTGCAAAgtaagaaaca	AA	0.882	0	33.4	20.2	0	0	0	20.8	0	0	0	0	0	23.6	8.9	0	0	0	0	0	0	0	0	2.91743e-08	3.12608e-05	0.714085	0.714085	0.485568	7.01859e-06	0.0683912	0.769573	0.54325	0.347736	0.599964	1e-05	0.00367282	0.414477	0.656901	1	0.100577	1	0.261517	1	1	UP	UP	NC	NC	NC	UP	NC	NC	NC	NC	NC	UP	NC	NC	NC	NC	NC	NC	NC	NC	NC	4	piccolo presynaptic cytomatrix protein
ANXA11	chr10:81928725-81929114	311	chr10	-	NM_001278407	81929114	81928725	390	exon	ggagtgcagcagggcccattggcctcaggctctgctttgtgtccttgcagGCGGCCAACA	CCCAACCCAGgtgagtgtca	AG	98.887	79.6	-4.3	0	0	0	0	0	0	0	0	0	-19.3	-13.5	-10.5	-4.7	0	0	-11.7	0	0	0	0	0.00025778	0.0582103	0.632776	0.906776	0.906776	0.187284	0.535488	0.630957	0.376921	0.280221	2.34423e-31	3.33043e-07	0.000180926	0.0321736	0.917276	0.159404	4.57088e-06	0.402717	0.244765	0.330179	0.846253	NC	NC	NC	NC	NC	NC	NC	NC	NC	NC	DN	DN	DN	NC	NC	NC	DN	NC	NC	NC	NC	4	annexin A11
NR4A1	chr12:52445338-52445352	3164	chr12	+	NM_001202233	52445338	52445352	15	exon	cgggaccagggaccaggctgagactcggggcgccagtccgggcaggggcaGCGGGAGCCG	AGCCGGCCGGgtaggttccc	GG	63.164	46.356	24.7	23.5	0	0	0	0	0	0	0	-16.8	-16.8	33.8	17.4	15.6	0	12.5	16.1	10.7	0	0	0	1.75287e-05	9.0939e-05	0.121619	0.971628	0.789769	0.754223	0.672202	0.629144	0.491191	0.0129569	0.0191095	2.61517e-12	0.000473151	0.00362035	0.172783	0.0359956	0.00296825	0.0442843	0.960506	0.474515	0.977237	UP	UP	NC	NC	NC	NC	NC	NC	NC	NC	NC	UP	UP	NC	NC	NC	NC	NC	NC	NC	NC	4	nuclear receptor subfamily 4 group A member 1
CLSTN1	chr1:9797556-9797612	22883	chr1	-	NM_001009566	9797612	9797556	57	exon	accctaacctctcagtccttttctattgtctttgtcttgcttttccacagAGTTTTCAGG	GCCTCTGCAGgttgctggat	AG	73.822	79.613	-15.2	-8.8	-4.9	5.6	0	-13.8	-9.4	0	-4.8	0	5.8	-14.7	-7.6	-6.2	0	0	-12.8	-8.4	0	0	0	7.56397e-10	0.000523299	0.0225814	0.0138436	0.403878	1.93865e-09	5.06991e-05	0.90417	0.0442843	0.693825	0.0027582	5.46387e-12	0.000141661	0.00103813	0.258523	0.535488	7.74016e-11	9.44061e-06	0.0925231	0.0614823	0.604296	DN	NC	NC	NC	NC	DN	NC	NC	NC	NC	NC	DN	NC	NC	NC	NC	DN	NC	NC	NC	NC	4	calsyntenin 1
MAF	chr16:79632304-79632681	4094	chr16	-	NM_005360	79632681	79632304	378	intron	AGTTTTTCATgtgagtctga	tacacccccccgccccacccccggacttgcacaatgttcaatgatctcagCAGAGTTCTT		66.097	59.077	0	-10.6	0	0	0	0	0	-21	0	0	-7	-14.2	0	-7.4	0	0	0	0	0	-16.3	-12.6	0.831764	0.00134509	0.831764	0.290068	0.469083	0.194984	0.529359	5.87151e-19	0.459727	0.952248	0.0415671	0.000712033	0.25778	0.0381285	0.559114	0.533949	0.649382	0.789769	0.446684	5.83781e-06	0.000124451	NC	NC	NC	NC	NC	NC	NC	DN	NC	NC	NC	DN	NC	NC	NC	NC	NC	NC	NC	DN	DN	4	MAF bZIP transcription factor
MAST4	chr5:66230421-66245372	375449	chr5	+	NM_001164664	66230421	66245372	14952	exon	ttttaaaaatgtattaagtattcatatatccctgaatttttttttttcagATTGCAGTTT	ATGCTGAACTgtgagtcact	CT	0	0	35.4	#NUM!	0	0	0	81.9	26.3	30.6	0	0	0	60	0	0	0	0	13.3	0	0	0	0	0.000292584	2.23872e-05	0.185674	0.815173	1	1.38038e-09	0.00214412	0.000555904	0.154882	0.191646	1	0.000210136	0.282651	0.151356	1	0.6346	0.0154882	0.119536	0.129569	0.3264	0.527837	UP	na	NC	NC	NC	UP	NC	UP	NC	NC	NC	UP	NC	NC	NC	NC	NC	NC	NC	NC	NC	4	microtubule associated serine/threonine kinase family member 4
TARBP1	chr1:234583174-234583383	6894	chr1	-	NM_005646	234583383	234583174	210	exon	tatttgcgtgacatacagttaatttgatttacatcaaatctcttttctagACAAAGATTT	GGGCGACAGAgtgagacccc	GA	0	0	89.8	38.7	0	0	0	0	0	0	0	0	0	70.5	17.2	1.4	0	0	0	0	0	0	0	1.52669e-196	6.95825e-53	0.158946	0.451856	1	0.295121	0.25483	1	1	1	1	1.24451e-124	1.26619e-25	0.00296825	1	0.838977	0.655013	1	0.765156	1	1	UP	UP	NC	NC	NC	NC	NC	NC	NC	NC	NC	UP	UP	NC	NC	NC	NC	NC	NC	NC	NC	4	TAR (HIV-1) RNA binding protein 1
HDAC5	chr17:42170175-42170459	10014	chr17	-	NM_005474	42170459	42170175	285	intron	CCAAATGCTGgtaatggccc	ctgggtgataacctagatctgcttccatccccaccccccccccaccccagGGGAGCCCAC		1.845	8.064	14.9	11.8	3.9	0	0	5.4	2.4	0	0	0	6.2	10.8	14.9	6.6	0	0	0	0	0	0	0	4.99747e-10	1.54437e-05	0.0237821	0.146218	0.501187	0.0016885	0.0489779	0.562341	0.301127	0.281838	0.000263406	0.000691831	7.4131e-05	0.0391291	0.0678032	0.252639	0.0718208	0.0829373	0.261517	0.747739	0.59395	UP	UP	NC	NC	NC	NC	NC	NC	NC	NC	NC	UP	UP	NC	NC	NC	NC	NC	NC	NC	NC	4	histone deacetylase 5
GLE1	chr9:131269495-131269619	2733	chr9	+	NM_001003722	131269495	131269619	125	exon	gtgtatacatacatatccatatctatttctattttttaaaatattattagGCTGGTTGTG	CAGCACTTTGgtaagtcaag	TG	29.182	46.46	-13.6	-11.2	-5.6	-6.9	0	-8.3	-11.8	-6.6	-7.8	0	17.3	0	0	0	0	0	8	0	0	0	0	1.39236e-07	7.58578e-07	0.0273055	0.00231739	0.455774	0.000524807	2.53367e-06	0.000457088	0.00246178	0.0901571	1.34122e-06	0.251913	0.451856	0.221947	0.985712	0.616595	0.0392419	0.578762	0.888689	0.342768	0.381285	DN	DN	NC	NC	NC	NC	DN	NC	NC	NC	UP	NC	NC	NC	NC	NC	NC	NC	NC	NC	NC	4	GLE1, RNA export mediator
DUSP28	chr2:241502418-241502450	285193	chr2	+	NM_001033575	241502418	241502450	33	intron	CCTCTTTCAGgtaccaaatg	ctggaatcctctttcaggtaccaaatgtcaccatactttttattccatagCACGGCTCCC		38.371	56.037	0	-24.7	0	0	0	-19.9	0	-38.4	0	0	0	-35.4	-43.2	-32.9	-22.1	0	-27.5	0	0	-31	-19.7	0.235099	0.0184077	0.491191	0.344747	0.0568853	0.0347736	0.156675	6.0256e-05	0.473151	0.960506	0.151792	4.61052e-05	8.17523e-05	0.00697831	0.00198381	0.328284	0.0227772	0.568853	0.473151	0.000762957	0.00547961	NC	NC	NC	NC	NC	NC	NC	DN	NC	NC	NC	DN	DN	NC	NC	NC	NC	NC	NC	DN	NC	4	dual specificity phosphatase 28
ZNF37BP	chr10:43044605-43045424	100129482	chr10	-	NR_026777	43045424	43044605	820	intron	AGTCTTGCAGgtacttaaaa	gctgtgctcccagcccctaacaaccaataatctcctttctgtctttatagATTTGCCTAT		2.533	1.172	16.6	10.7	0	0	0	0	0	31.9	0	0	0	5.8	0	0	0	0	3.8	0	0	19.9	25.7	4.7863e-05	0.00218776	0.471791	0.906776	0.752056	0.11648	0.0946782	3.12608e-14	0.471791	0.321736	0.384592	0.00858519	0.0935944	0.54325	0.749894	0.47863	0.048001	0.314413	0.896396	1.93865e-07	2.44062e-11	UP	NC	NC	NC	NC	NC	NC	UP	NC	NC	NC	NC	NC	NC	NC	NC	NC	NC	NC	UP	UP	4	zinc finger protein 37B, pseudogene
CCDC138	chr2:109484196-109484365	165055	chr2	+	NM_144978	109484196	109484365	170	exon	gtctattcatactattgcttttttttgtttgtttttaaatatttctttagCCTTATCCAG	GGGAGCTGAGgtgagttttc	AG	0.131	0	32.2	12.3	0	0	0	0	0	0	0	0	0	47.3	24.7	2.2	0	0	2.8	0	0	0	0	1.00288e-32	6.18372e-16	0.0701859	0.985712	0.836566	0.402717	0.841395	0.977237	0.685883	0.679986	0.699842	1.19881e-65	3.9355e-33	0.000851138	0.203002	1	8.17523e-05	0.162648	0.647515	0.352777	1	UP	UP	NC	NC	NC	NC	NC	NC	NC	NC	NC	UP	UP	NC	NC	NC	NC	NC	NC	NC	NC	4	coiled-coil domain containing 138
CCDC138	chr2:109484343-109484365	165055	chr2	+	NM_144978	109484343	109484365	23	exon	aaagccttactaactagacatcatacatttttgtcccgtgtaataaatagCATGTTACTA	GGGAGCTGAGgtgagttttc	AG	0.131	0	32.2	12.7	0	0	0	0	0	0	0	0	0	47.3	24.7	2.2	0	0	2.8	0	0	0	0	1.00288e-32	1.70314e-16	0.0701859	0.985712	0.836566	0.402717	0.841395	0.57544	0.685883	0.679986	0.699842	1.19881e-65	3.9355e-33	0.000851138	0.136066	1	8.17523e-05	0.162648	0.647515	0.352777	1	UP	UP	NC	NC	NC	NC	NC	NC	NC	NC	NC	UP	UP	NC	NC	NC	NC	NC	NC	NC	NC	4	coiled-coil domain containing 138
R3HDM1	chr2:136389288-136389337	23518	chr2	+	NM_001354200	136389288	136389337	50	exon	ttacttcattgctaagttttacatataagagtcttcatactttgtttcagGGACAGAATG	GATTTCATTGgtaataatga	TG	97.608	86.607	0	0	0	0	0	0	0	0	0	0	-11	10.3	0	7.5	11	0	11.6	10.2	11.8	13.4	0	0.604296	0.32923	0.474515	0.366227	0.812831	0.73918	0.166917	0.457088	0.276217	0.597379	0.000474515	0.0104412	0.0952248	0.0491191	0.00116815	0.552713	0.000394684	0.00135675	0.000233077	0.000188908	0.192199	NC	NC	NC	NC	NC	NC	NC	NC	NC	NC	DN	NC	NC	NC	NC	NC	UP	NC	UP	UP	NC	4	R3H domain containing 1
XRN2	chr20:21335682-21336717	22803	chr20	+	NM_012255	21335682	21336717	1036	intron	TTCATTATCTgtaagttgag	gcaggtacaatttttttatgtgtaggtcttattcttttctttctccctagCCAGAAGAAA		0.426	0.033	9.8	11.2	12.7	4	0	2.6	0	0	0	0	0	16.4	11.2	7.2	2.7	1	2	1.2	0	0	0	6.06038e-09	4.03878e-09	1.47062e-10	0.000414477	0.0886135	0.00858519	0.0801217	0.382384	0.60256	0.749894	0.21565	1.21969e-25	7.74016e-17	1.84608e-12	1.09964e-05	0.0149194	0.000792045	0.0102329	0.2476	0.754223	0.917276	NC	UP	UP	NC	NC	NC	NC	NC	NC	NC	NC	UP	UP	NC	NC	NC	NC	NC	NC	NC	NC	4	5'-3' exoribonuclease 2
DET1	chr15:89088342-89088400	55070	chr15	-	NM_001321594	89088400	89088342	59	exon	ccatgacatgccgtaatattattgtaagaggattacaattttttttttagTACATAATTT	ATCCCCCAGAgtaggtggct	GA	0.414	0.694	33	20.6	4.7	0	0	0	0	0	0	0	0	32.8	22	0	0	0	0	7	0	0	0	6.41948e-16	2.20673e-09	0.0147911	0.0627336	0.592243	0.291743	0.641948	0.805842	0.640103	0.794328	0.730718	2.95972e-08	5.99101e-05	0.0912011	0.697831	0.737055	0.395822	0.0323594	0.89898	0.917276	0.91464	UP	UP	NC	NC	NC	NC	NC	NC	NC	NC	NC	UP	UP	NC	NC	NC	NC	NC	NC	NC	NC	4	DET1, COP1 ubiquitin ligase partner
EIF2B3	chr1:45392300-45392411	8891	chr1	-	NM_020365	45392411	45392300	112	exon	ggcagggcaaatggctttatttgattttttttttcttttgtatgattcagTGGAGCAGCG	TCCTACAGAAgtaagcccta	AA	99.547	98.754	-14.9	-9.1	-3.1	0	-1.2	-13.3	-11.1	0	-1.4	-2.1	0	-8.5	-4	0	0	0	-10.5	-4.1	-1.7	0	0	2.5778e-10	7.4559e-06	0.00997126	0.121969	0.0437774	3.38844e-08	1.98381e-07	0.0762957	0.0400405	0.00482781	0.134509	5.65588e-05	0.00595662	0.607785	0.588844	0.625533	3.34965e-08	0.00183548	0.04454	0.171297	0.856052	DN	NC	NC	NC	NC	DN	DN	NC	NC	NC	NC	NC	NC	NC	NC	NC	DN	NC	NC	NC	NC	4	eukaryotic translation initiation factor 2B subunit gamma
UHRF2	chr9:6422635-6433913	115426	chr9	+	NM_152896	6422635	6433913	11279	a3ss	aaaagacttgacttctccattaacttagatcttttctttttttgagacagGGTCTGGCTC	aagcagtagacaaaattaagcttcattaactgattttaaactttttttagGTAAATGAAT		6.719	22.483	0	0	0	0	0	0	0	13	0	0	15.8	-9.1	0	-7.9	0	0	-7.5	-9.1	-11.8	0	20.1	0.203587	0.100867	0.131826	0.535488	0.817523	0.114485	0.103813	0.000765156	0.482781	0.462381	7.0085e-05	0.0244062	0.396963	0.0198381	0.169336	0.699842	0.0475883	0.0117828	0.000941348	0.123381	5.44816e-07	NC	NC	NC	NC	NC	NC	NC	UP	NC	NC	UP	NC	NC	NC	NC	NC	NC	NC	DN	NC	UP	4	ubiquitin like with PHD and ring finger domains 2
LRRK1	chr15:101555112-101555530	79705	chr15	+	NM_024652	101555112	101555530	419	a3ss	atgtggggggaaacagcccctaatggtgtcctctcatttttaatttttagTCTGCTGGAG	atgcttttgtcgtgctgtcctcaaattttgtctctttttcctccccccagAAATGAAGAT		0	29.125	0	0	0	0	0	0	0	0	0	0	29.1	40	43.2	24	19.2	0	36.9	22.7	34.3	0	0	0.529359	0.774016	1	1	1	1	0.906776	1	1	1	0.0346238	0.000107152	2.44765e-05	0.0126984	0.0360994	0.703882	0.000378007	0.0499747	0.000475883	0.292584	0.509918	NC	NC	NC	NC	NC	NC	NC	NC	NC	NC	NC	UP	UP	NC	NC	NC	UP	NC	UP	NC	NC	4	leucine rich repeat kinase 1
FANCG	chr9:35078138-35078291	2189	chr9	-	NM_004629	35078291	35078138	154	exon	gtgctggagacacaggagcagcaggggcccaggttggaacaggggctcagGGAGCTGTGG	TGGCAGCCAGgtaataggga	AG	90.409	44.748	-34.1	-16.2	0	0	0	-26.5	-24.2	0	0	0	-45.7	-22.5	-19.9	0	0	0	0	0	0	0	0	2.46888e-07	0.00188908	0.225814	0.394684	0.699842	2.64545e-05	9.66051e-05	0.197811	0.367282	0.511387	3.89045e-11	0.00213182	0.00374757	0.540132	0.231739	0.39355	0.0660693	0.0681946	0.656901	0.883588	0.421697	DN	NC	NC	NC	NC	DN	DN	NC	NC	NC	DN	NC	NC	NC	NC	NC	NC	NC	NC	NC	NC	4	Fanconi anemia complementation group G
ARL6IP4	chr12:123462872-123462906	51329	chr12	+	NM_016638	123462872	123462906	35	a3ss	gaatcggcctcccctgctcctcatgttacttccttaagtcatcacaatagCCCTGAAAAG	aagtcatcacaatagccctgaaaagcaaaggcctcatctccatggcacagGTGATGAAAC		10.978	6.895	40.3	34.8	22.3	0	0	24.8	0	0	0	0	0	32	15.6	0	0	0	0	0	0	0	0	7.4559e-07	3.11709e-05	0.00985712	0.552713	0.299399	0.000533949	0.261517	0.315319	0.304614	0.305492	0.464382	0.000294273	0.0405042	0.229747	0.0933254	0.606038	0.629144	0.74559	0.90939	0.25483	0.91464	UP	UP	NC	NC	NC	UP	NC	NC	NC	NC	NC	UP	NC	NC	NC	NC	NC	NC	NC	NC	NC	4	ADP ribosylation factor like GTPase 6 interacting protein 4
ADGRA3	chr4:22419086-22419134	166647	chr4	-	NM_145290	22419134	22419086	49	exon	gggcaactaccttaacctttctgaatgtcagtttctcggctgttatgcagATTATGAAAT	ATTAAGTGAGgtaaatatgt	AG	0	0.102	60.2	25.7	4.4	0	0	4.8	0	0	0	0	0	35.9	11.2	1.7	0	0	2.9	0	0	0	0	4.50557e-38	1.92752e-13	0.00241964	0.372606	0.691831	0.000294273	0.180926	1	0.618372	1	1	4.82781e-40	1.77317e-14	0.00641948	0.211349	0.841395	9.17276e-05	0.0925231	0.293427	0.917276	0.917276	UP	UP	NC	NC	NC	NC	NC	NC	NC	NC	NC	UP	UP	NC	NC	NC	NC	NC	NC	NC	NC	4	adhesion G protein-coupled receptor A3
MAEA	chr4:1321415-1321491	10296	chr4	+	NM_001017405	1321415	1321491	77	exon	gggctctgtgggatgtgctgtctaagccctcgtcttgtctttgccctcagAGCTGCCTGG	ACGCTGTGAGgtaggcattg	AG	92.826	71.778	-14.7	-6.7	0	0	0	0	0	0	0	0	-21	-14.8	-12.1	-5.6	0	0	-4.5	-6.5	-4.5	-6.1	0	5.72137e-11	0.000515822	0.241964	0.475883	0.54325	0.585464	0.0881049	0.429042	0.529359	0.600828	6.97831e-19	5.20295e-06	6.18372e-05	0.0221947	0.494026	0.560725	0.0402717	0.0067414	0.0316228	0.0208329	0.221947	DN	NC	NC	NC	NC	NC	NC	NC	NC	NC	DN	DN	DN	NC	NC	NC	NC	NC	NC	NC	NC	4	macrophage erythroblast attacher
BRD1	chr22:50172755-50177627	23774	chr22	-	NM_001304808	50177627	50172755	4873	exon	gctgtcctgccctttcattcagactaaatggctttttcactgttttccagGTTCTCACTT	TGGTGACAGAgtgagacatc	GA	2.064	13.666	15.5	0	0	0	0	0	0	0	0	0	11.6	34.7	18.3	0	0	0	8.3	0	0	-4.8	0	3.0992e-20	0.572137	0.204762	0.858519	0.718208	0.640103	0.881049	0.0597379	0.52632	0.778485	2.79415e-16	1.02329e-30	2.96825e-11	0.0944061	0.585464	0.720278	0.000170314	0.33787	0.954993	0.00376921	0.354813	UP	NC	NC	NC	NC	NC	NC	NC	NC	NC	UP	UP	UP	NC	NC	NC	NC	NC	NC	NC	NC	4	bromodomain containing 1
AKAP9	chr7:91715001-91715137	10142	chr7	+	NM_147185	91715001	91715137	137	intron	AGAAGCCGAGgtaaccaaag	tatttttgcatgaataactatatatatatattttcacacttgaaactcagCCAGAAGCAG		9.345	9.936	37.8	14.6	0	0	0	0	0	0	0	0	0	24.2	14.2	7.8	0	0	0	0	0	0	7.8	2.5704e-17	0.000186209	0.32923	0.91464	0.724436	0.131826	0.0557507	0.509918	0.860994	0.258523	0.766258	5.87151e-09	0.000214412	0.0219407	0.139637	0.181447	0.101158	0.241268	0.311709	0.253367	0.0254097	UP	UP	NC	NC	NC	NC	NC	NC	NC	NC	NC	UP	UP	NC	NC	NC	NC	NC	NC	NC	NC	4	A-kinase anchoring protein 9
FAM168A	chr11:73130919-73131044	23201	chr11	-	NM_001286050	73131044	73130919	126	exon	gtggccacttcttatttctgtctaatgccattcttgtgtcttcccttaagCAACTCTGCT	GCGGCTTTCAgtaaatacag	CA	81.197	67.194	-16.6	-13.2	0	0	0	-7.1	-8.3	0	0	0	-14	-21	-10.8	0	0	0	-8.1	-7.5	0	0	0	7.78485e-07	0.000107461	0.0590541	0.128825	0.159404	0.0111558	0.00412098	0.169336	0.119536	0.341783	1.29942e-05	8.24613e-10	0.00161715	0.532415	0.166917	0.957745	0.00552713	0.0205944	0.191095	0.391291	0.122673	DN	DN	NC	NC	NC	NC	NC	NC	NC	NC	DN	DN	NC	NC	NC	NC	NC	NC	NC	NC	NC	4	family with sequence similarity 168 member A
NKTR	chr3:42668692-42668719	4820	chr3	+	NM_001349126	42668692	42668719	28	exon	taaaagtgtattacaatttatttcttgccatttttgtgtaaaatttacagAAAGAGTGTT	CGCTCCAAAGgtaatgtctc	AG	15.003	31.724	0	0	0	0	15.2	13.9	0	-5.3	0	0	16.7	22.5	12	14.5	0	0	17.2	0	0	0	0	0.11885	0.810494	0.0588844	0.0616595	0.000101158	0.000386812	0.277013	0.0427809	0.585464	0.271488	4.48616e-05	3.01127e-05	0.021503	0.00447971	0.90417	0.242661	0.0011285	0.0853591	0.353794	0.363078	0.535488	NC	NC	NC	NC	UP	UP	NC	NC	NC	NC	UP	UP	NC	NC	NC	NC	NC	NC	NC	NC	NC	4	natural killer cell triggering receptor
GPR89A	chr1:145789134-145789295	653519	chr1	-	NM_001097613	145789295	145789134	162	intron	AAGAAAGAAGgtaatgtctg	tctgtaactatttacaatcttgaacattacatttgacttaatctaactagTTAAATCAAA		48.692	35.107	-44.4	-40.1	-24.3	0	0	0	0	0	0	0	0	-30.7	-26.4	0	16.8	0	0	0	0	0	0	2.13796e-13	2.30409e-08	0.0105317	0.587151	0.21565	0.0655013	0.356862	0.693825	0.89898	0.829373	0.059395	6.38263e-08	0.000121619	0.798914	0.0262271	0.481393	0.949511	0.724436	0.380189	0.946782	0.760764	DN	DN	NC	NC	NC	NC	NC	NC	NC	NC	NC	DN	DN	NC	NC	NC	NC	NC	NC	NC	NC	4	G protein-coupled receptor 89A
SLC39A13	chr11:47436328-47436456	91252	chr11	+	NM_152264	47436328	47436456	129	exon	ggcatcaggccccgctggggcgcagggtgaacctctggacctcccttcagGTGGGCGACT	CCCCAAGGGAgtaggtacgg	GA	98.346	42.724	0	0	0	0	0	0	0	0	0	0	-55.6	34.6	0	0	0	0	48.9	38.6	21.9	21.2	0	0.352777	0.369403	0.431519	0.716143	0.425353	0.408555	0.255564	0.32923	0.627336	0.390167	3.25462e-18	5.35488e-05	0.067414	0.091992	0.246888	0.289234	2.41268e-11	5.60725e-07	0.00348739	0.00616595	0.102624	NC	NC	NC	NC	NC	NC	NC	NC	NC	NC	DN	UP	NC	NC	NC	NC	UP	UP	NC	NC	NC	4	solute carrier family 39 member 13
OSBPL6	chr2:179235135-179235671	114880	chr2	+	NM_001201480	179235135	179235671	537	exon	tctggttccaaatgtttcagtaactaaggcaactatgcatttacttgtagGCAGAGAAGC	TGCTCAAGGAgtaagcaatg	GA	0	0	34.7	4.6	0	0	0	19.6	8.5	0	0	0	0	20.6	8	0	0	0	12.2	3.6	0	0	0	5.20295e-13	0.00651253	1	0.40156	1	1.53993e-08	8.51138e-05	0.134896	0.578762	1	1	7.03882e-12	4.73151e-06	0.335931	0.316228	1	7.18208e-09	0.00286748	0.102035	1	1	UP	NC	NC	NC	NC	UP	NC	NC	NC	NC	NC	UP	NC	NC	NC	NC	UP	NC	NC	NC	NC	4	oxysterol binding protein like 6
OSBPL6	chr2:179235537-179235671	114880	chr2	+	NM_001201480	179235537	179235671	135	exon	ctccagatcaagtatatgatttgacatattttacaaactggttctaacagCTTCAAACAA	TGCTCAAGGAgtaagcaatg	GA	0	0	34.7	5.1	0	0	0	18	8.5	0	0	0	0	21	8	0	0	0	12.2	4.3	0	0	0	5.20295e-13	0.00374757	1	0.40156	1	2.90904e-08	8.51138e-05	0.134896	0.578762	1	1	3.86812e-12	4.73151e-06	0.335931	0.316228	1	7.18208e-09	0.000822243	0.104412	1	1	UP	NC	NC	NC	NC	UP	NC	NC	NC	NC	NC	UP	NC	NC	NC	NC	UP	NC	NC	NC	NC	4	oxysterol binding protein like 6
PKD1P3-NPIPA1	chr16:15027224-15027350	109951030	chr16	+	NR_146231	15027224	15027350	127	exon	cccttcctgcccctcagcctcacctgtgtggcctcctctcctccacacagCACGGGGCGT	CCGGAGCAAGgtgggctggg	AG	87.767	56.54	-9.3	-10.6	0	0	0	-15.1	-9.8	0	0	0	-31.2	-18.1	-8.2	-7.1	0	0	-6.6	0	0	0	0	0.00130692	0.000562341	0.322664	0.0638263	0.0796618	3.47736e-06	0.00082699	0.625533	0.102624	0.191095	1.23915e-18	2.46178e-09	0.00512861	0.0226464	0.935944	0.91992	0.0106231	0.141254	0.226464	0.184077	0.537032	NC	DN	NC	NC	NC	DN	NC	NC	NC	NC	DN	DN	NC	NC	NC	NC	NC	NC	NC	NC	NC	4	PKD1P3-NPIPA1 readthrough
FKBP15	chr9:115946031-115946125	23307	chr9	-	NM_015258	115946125	115946031	95	exon	cacttttctcccaagacacttaaattgtacatcatatattttgaaattagGAAAATGAAA	GAAATCAGAGgtaatgacag	AG	100	95.61	0	0	0	0	0	0	0	0	0	0	-4.4	-33.6	-11.7	0	0	0	-20.4	-10.3	0	0	0	0.0656901	0.110917	0.282651	1	1	0.59395	0.148765	1	1	1	0.00049831	2.93427e-14	0.000271488	0.174281	0.455774	0.3857	2.03002e-09	0.000343756	0.166917	0.52632	0.570493	NC	NC	NC	NC	NC	NC	NC	NC	NC	NC	NC	DN	DN	NC	NC	NC	DN	DN	NC	NC	NC	4	FK506 binding protein 15
COP1	chr1:176043574-176044398	64326	chr1	-	NM_022457	176044398	176043574	825	intron	TCAGTAATGAgtaagacaaa	ttaattacaccaaattaatgttttttaaagaaaaaattccaattttaaagTTTCTTAGGC		0	0.574	11.2	8.9	0	0	0	13.8	10.8	0	0	0	0	13.6	0	0	0	0	25.6	8.5	0	0	0	0.00068786	0.004454	0.218776	0.760764	0.572137	1.47062e-06	0.00134122	0.0796618	0.11885	1	0.471791	0.000412098	0.0780728	0.980054	0.927897	0.930572	1.98381e-07	0.00380189	0.437774	0.968835	0.860994	UP	NC	NC	NC	NC	UP	NC	NC	NC	NC	NC	UP	NC	NC	NC	NC	UP	NC	NC	NC	NC	4	COP1, E3 ubiquitin ligase
COL9A3	chr20:61467686-61467711	1299	chr20	+	NM_001853	61467686	61467711	26	intron	GGGAGTTCCGgtacgtcgct	atcacggggaagccgggagttccggtacgtcgcttttccggcttttccagCTTTCACAGG		6.253	35.42	39.5	32.1	0	28.4	0	18.3	0	0	0	0	29.2	0	0	0	0	24.2	0	0	0	0	19.5	2.10136e-07	0.000192752	0.792045	0.000267609	0.0501187	0.00664508	0.0917276	0.583781	0.263785	0.732825	0.000295972	0.241964	0.0623735	0.299399	0.49831	0.0155328	0.0636429	0.183021	0.398107	0.592243	0.0226464	UP	UP	NC	UP	NC	NC	NC	NC	NC	NC	UP	NC	NC	NC	NC	NC	NC	NC	NC	NC	NC	4	collagen type IX alpha 3 chain
ZNF276	chr16:89786764-89786913	92822	chr16	+	NM_152287	89786764	89786913	150	intron	AAATGAGCAGgtatgtggcc	ggattttggaaggtggcctggcggaccctcctgctacatctcctctacagGTGGAGCCCA		82.403	92.034	-7.6	-13.9	-14.7	0	0	6.8	0	0	7.4	0	9.6	-15.3	-15.2	-5.9	0	0	-2.7	0	0	0	0	0.0249747	0.000499747	0.000310814	0.960506	0.506991	0.0178341	0.166437	0.389045	0.0145797	0.16125	0.000109175	2.89234e-10	5.35488e-10	0.00255564	0.221309	0.274631	0.033787	0.760764	0.389045	0.141254	0.188365	NC	DN	DN	NC	NC	NC	NC	NC	NC	NC	NC	DN	DN	NC	NC	NC	NC	NC	NC	NC	NC	4	zinc finger protein 276
AFDN	chr6:168323276-168323387	4301	chr6	+	NM_001291964	168323276	168323387	112	exon	aacggttctgcaaggaagtaatgacaaggctatttggtaatttcttatagGAGTAAGAAA	TAAATGTCTGgtaattcagt	TG	0	0.046	50.4	13.7	2.6	0.6	0	0	0	0	0	0	0	56.6	16.4	2.7	0.6	0	0	0	0	0	0	1.40848e-142	1.07152e-39	3.18053e-09	0.0150487	1	0.502632	1	1	1	1	0.725479	1.75792e-177	2.25814e-50	5.8043e-10	0.00756397	0.68786	0.587151	0.974429	0.954993	0.817523	0.57544	UP	UP	NC	NC	NC	NC	NC	NC	NC	NC	NC	UP	UP	NC	NC	NC	NC	NC	NC	NC	NC	4	afadin, adherens junction formation factor
ABCC8	chr11:17486945-17487124	6833	chr11	-	NM_001287174	17487124	17486945	180	exon	cagcccccatgttatgcctctttccttccttttccctcttctctcatcagGCATTCAGCT	GGCAGGAAGAgtaagtccct	GA	0	0	92	41.2	0	0	0	69	62.5	0	0	0	0	44.4	34.8	0	0	0	22.9	22.3	0	0	0	1.05015e-05	0.0100288	0.168364	1	1	6.85883e-05	7.92045e-05	0.156675	0.360994	0.722354	1	0.000298538	0.00224517	0.67027	0.91464	1	0.0204762	0.0203587	0.239194	0.223229	0.771792	UP	NC	NC	NC	NC	UP	UP	NC	NC	NC	NC	UP	NC	NC	NC	NC	NC	NC	NC	NC	NC	4	ATP binding cassette subfamily C member 8
FANCA	chr16:89877115-89877207	2175	chr16	-	NM_001286167	89877207	89877115	93	exon	ttgtttcaggtaatttgttttttaaaaaatgtaatctctcttttcagaagAAGCTGTCTT	GAAAATACAGgtaaatttga	AG	100	88.417	0	0	0	0	0	0	0	0	0	0	-11.6	11.4	10.7	9.9	10.5	0	9.8	9.7	9.4	0	6.9	0.917276	1	0.314413	1	1	1	1	1	0.643799	0.912011	5.37032e-06	4.77254e-09	4.67735e-07	2.476e-05	5.60725e-06	0.668344	1.17152e-05	2.27117e-05	9.1992e-05	0.142889	0.00549541	NC	NC	NC	NC	NC	NC	NC	NC	NC	NC	DN	UP	UP	NC	UP	NC	NC	NC	NC	NC	NC	4	Fanconi anemia complementation group A
FAM168A	chr11:73118580-73118688	23201	chr11	-	NM_001286050	73118688	73118580	109	exon	tgtgtctggtgcagcctcgtcaggttactcttctctctctggatgctcagGTACCCTGCT	CCCCACACTGgtaaagcctg	TG	99.843	83.059	0	0	0	0	0	0	0	0	0	0	-16.8	-20.5	-11.1	0	0	0	-18	-13.5	0	0	-12.2	0.2476	0.491191	0.922571	0.896396	0.590541	0.099426	0.91464	0.91464	0.91464	0.824613	4.91898e-10	1.03813e-07	0.00429042	0.906776	0.957745	0.369403	2.67609e-06	0.0005188	0.3408	0.609537	0.0176299	NC	NC	NC	NC	NC	NC	NC	NC	NC	NC	DN	DN	NC	NC	NC	NC	DN	DN	NC	NC	NC	4	family with sequence similarity 168 member A
ZDHHC11	chr5:846970-847047	79844	chr5	-	NM_024786	847047	846970	78	intron	CAGGCGAGAGgtctttcccc	aaggatgagaggtgtttccactgaggatggtggaggtgcaagaacgagagGTGTTTCCCC		20.28	7.529	20.7	27.6	24	13.5	0	18.4	0	0	0	0	-12.8	32.6	22.3	16.4	0	0	0	17.9	0	0	0	0.00201837	6.346e-05	0.000351763	0.0162181	0.461052	0.00374757	0.408555	0.0743447	0.451856	0.250467	0.00758578	5.11387e-06	0.000606038	0.00207133	0.280221	0.577099	0.241268	0.00316228	0.0769573	0.109333	0.0560725	NC	UP	UP	NC	NC	NC	NC	NC	NC	NC	NC	UP	UP	NC	NC	NC	NC	NC	NC	NC	NC	4	zinc finger DHHC-type containing 11
ADORA2B	chr17:15849699-15849780	136	chr17	+	NM_000676	15849699	15849780	82	exon	tggtggcgaacttacttgtccactctttctcccacactgagaaaatctagGATTCAGGGG	TTTGTTGAAAgtatttattc	AA	0	0.581	40.3	13.7	2.7	0	0	0	4.1	0	0	0	0	49.7	14.7	4.9	0	0	7.9	0	4.6	0	0	5.78762e-18	7.82979e-08	0.0332086	0.737055	0.577099	0.321736	0.00554307	1	0.577099	0.0630957	0.494738	1.59404e-14	1.29196e-05	0.0258523	0.25704	0.318053	0.00236456	0.0517309	0.0260765	0.395822	0.752056	UP	UP	NC	NC	NC	NC	NC	NC	NC	NC	NC	UP	UP	NC	NC	NC	NC	NC	NC	NC	NC	4	adenosine A2b receptor
SNHG7	chr9:139619392-139619506	84973	chr9	-	NR_024543	139619506	139619392	115	intron	TGGAATAAAGgtacagatag	cacctgcccccagggccacagctgcatctcctgccctgctgtcattacagGGATGGGCAG		57.826	77.972	16.9	7.4	0	10.6	0	14.6	16.7	8.9	10.1	0	20.1	0	0	0	6.3	0	9.1	0	0	0	0	1.83548e-05	0.0239883	0.180926	0.00395822	0.313509	6.27336e-05	1.41254e-05	0.00722354	0.00801217	0.484172	6.99842e-07	0.290068	0.886135	0.368341	0.0244062	0.935944	0.00875992	0.156675	0.67414	0.398107	0.317139	UP	NC	NC	NC	NC	UP	UP	NC	NC	NC	UP	NC	NC	NC	NC	NC	NC	NC	NC	NC	NC	4	small nucleolar RNA host gene 7
NINL	chr20:25473588-25476922	22981	chr20	-	NM_025176	25476922	25473588	3335	exon	caggtggctatgttgcaaggactggcaatggtttccttttggcccagcagGTAGAAGGAG	GTAGGTTTCTgtaagtagct	CT	0.694	0.255	33.8	7.7	3.6	0	0	16.6	12.3	3.8	0	0	0	8.9	5.5	0	0	0	13.1	3.3	0	0	0	1.43714e-11	0.00322664	0.0348739	0.34574	0.812831	1.71297e-07	6.66423e-06	0.0469083	0.960506	0.960506	0.568853	2.90904e-05	0.00189452	0.0747739	0.762957	0.860994	8.48692e-08	0.0178855	0.780728	0.774016	0.82699	UP	NC	NC	NC	NC	UP	UP	NC	NC	NC	NC	NC	NC	NC	NC	NC	UP	NC	NC	NC	NC	4	ninein like
NINL	chr20:25473588-25476118	22981	chr20	-	NM_025176	25476118	25473588	2531	exon	ctgcagtcctggccctgttgtccccacgcccttgggttcttggtctgcagGTCGGCCCAC	GTAGGTTTCTgtaagtagct	CT	0.694	0	32.3	7.7	3.6	0	0	13.8	11.7	3.8	0	0	0	8.6	5.8	2.4	0	0	12.2	3.5	0	0	0	6.32776e-11	0.00315319	0.0342768	0.11885	0.815173	2.37137e-06	1.11237e-05	0.0462381	0.963274	0.747739	0.449262	2.56301e-05	0.000875992	0.0488371	1	0.649382	1.26619e-07	0.00935944	0.658795	0.712033	0.82699	UP	NC	NC	NC	NC	UP	UP	NC	NC	NC	NC	NC	NC	NC	NC	NC	UP	NC	NC	NC	NC	4	ninein like
NINL	chr20:25473588-25476473	22981	chr20	-	NM_025176	25476473	25473588	2886	exon	ggtgtgagccaccacgcctggccttagatttccgatttgttttgtttaagGATACAACCA	GTAGGTTTCTgtaagtagct	CT	0.694	0	31.2	7.7	3.6	0	0	13.4	11.4	3.8	0	0	0	9.4	6.6	2.6	0	0	12.2	3.5	0	0	0	1.84608e-10	0.00315319	0.0342768	0.343756	0.815173	3.54813e-06	1.59404e-05	0.0462381	0.963274	0.747739	0.449262	1.0145e-05	0.000347736	0.0342768	1	0.649382	1.26619e-07	0.00935944	0.658795	0.712033	0.82699	UP	NC	NC	NC	NC	UP	UP	NC	NC	NC	NC	NC	NC	NC	NC	NC	UP	NC	NC	NC	NC	4	ninein like
NINL	chr20:25473588-25476925	22981	chr20	-	NM_025176	25476925	25473588	3338	exon	aggcaggtggctatgttgcaaggactggcaatggtttccttttggcccagCAGGTAGAAG	GTAGGTTTCTgtaagtagct	CT	0.694	0	31.2	7.7	3.6	0	0	14.2	11.6	3.8	0	0	0	8.6	5.8	2.4	0	0	12.2	3.5	0	0	0	1.97811e-10	0.00322664	0.0348739	0.34574	0.812831	2.1752e-06	1.40848e-05	0.0469083	0.960506	0.747739	0.449262	2.56301e-05	0.000875992	0.0488371	1	0.649382	1.26619e-07	0.00935944	0.658795	0.712033	0.82699	UP	NC	NC	NC	NC	UP	UP	NC	NC	NC	NC	NC	NC	NC	NC	NC	UP	NC	NC	NC	NC	4	ninein like
CDC25B	chr20:3779520-3780934	994	chr20	+	NM_001287516	3779520	3780934	1415	a3ss	tacaatttaaaaatatgatccaactaattcaaaactttaactcactctagGCCAAACAAA	tgatgggtgcggagggagcatgggttgcatgggacccttctctgtcctagGTTTGAACAG		0.052	0.101	76.8	33.9	7.9	2	0	5.4	1.4	0	0	0	0	48.4	23.1	6.3	3	0	4.6	0	0	0	0	2.92584e-142	1.54437e-43	2.85924e-10	0.00572137	1	2.77811e-07	0.0269153	0.815173	0.649382	1	0.831764	1.05015e-37	7.01859e-17	7.03882e-05	0.0104412	0.496878	0.0011285	0.068786	0.241268	0.48001	1	UP	UP	NC	NC	NC	NC	NC	NC	NC	NC	NC	UP	UP	NC	NC	NC	NC	NC	NC	NC	NC	4	cell division cycle 25B
MAPK12	chr22:50688394-50688491	6300	chr22	-	NM_002969	50688491	50688394	98	intron	CCCTGGTGAGgtgagagctg	aggggccagggcgaccctgacgtgacccaaatcctactctcacgccgtagGCCTCCCGGG		14.812	28.016	-7.1	-7.7	0	0	0	-6.1	0	-7.1	-7	0	13.2	-15.4	-16.7	-8.3	0	-13.5	-13.6	-18.1	-7.9	0	0	0.0067027	0.0207133	0.127717	0.123737	0.810494	0.0298538	0.334003	0.0154882	0.0489779	0.213796	0.00486968	6.45654e-05	1.9611e-05	0.0477254	0.208329	0.00466391	0.00040738	1.96675e-06	0.0370467	0.230409	0.381285	NC	NC	NC	NC	NC	NC	NC	NC	NC	NC	NC	DN	DN	NC	NC	NC	DN	DN	NC	NC	NC	4	mitogen-activated protein kinase 12
MTMR7	chr8:17219819-17223722	9108	chr8	-	NM_004686	17223722	17219819	3904	exon	cttccttccctaatgttttgttgtaccctcatctctcccttatttggcagAAGGAGCACC	GCAAACTGAGgtatgcggtt	AG	0	0	94.8	69	45.2	0	0	0	0	0	0	0	0	73.8	32.3	0	0	0	0	0	0	0	0	1.21269e-10	2.20673e-05	0.00154437	0.159864	0.24336	1	1	1	1	1	1	4.50557e-08	0.000477254	0.422912	1	1	1	1	1	1	1	UP	UP	NC	NC	NC	NC	NC	NC	NC	NC	NC	UP	UP	NC	NC	NC	NC	NC	NC	NC	NC	4	myotubularin related protein 7
GAB1	chr4:144386192-144386275	2549	chr4	+	NM_207123	144386192	144386275	84	exon	atgattttctttaaaagtatgagataatatatgaacattaatatcaacagTGCACAAGGA	GTTAAAAGGAgtaaggcatg	GA	0	0	13	2.2	0	0	0	64.1	13.4	0	0	0	0	7.2	0	0	0	0	32.5	9.8	5.5	0	0	3.11709e-10	0.0312608	1	1	1	1.79887e-47	6.14823e-10	0.218147	0.203587	0.360994	1	6.21942e-07	0.0501187	1	1	1	1.73281e-28	6.93825e-09	1.58489e-05	1	0.582103	UP	NC	NC	NC	NC	UP	UP	NC	NC	NC	NC	NC	NC	NC	NC	NC	UP	NC	NC	NC	NC	4	GRB2 associated binding protein 1
ACACA	chr17:35567381-35567404	31	chr17	-	NM_198839	35567404	35567381	24	exon	tatggctttcactaacttatcagtaactaactgtggttgtttaattacagAGGGAACATC	CGCTAAACAGgtaccgtatg	AG	84.212	62.803	-17.9	-15.9	0	0	0	-7.7	-9.7	0	-5.7	0	-21.4	-21.7	0	0	0	0	0	0	0	0	0	7.67361e-05	0.000771792	0.26838	0.136458	0.0562341	0.0100577	0.00273055	0.266839	0.0458406	0.952248	3.05492e-10	1.16815e-07	0.463714	0.0695825	0.530884	0.211958	0.0997126	0.752056	0.132969	0.697831	0.200678	DN	DN	NC	NC	NC	NC	NC	NC	NC	NC	DN	DN	NC	NC	NC	NC	NC	NC	NC	NC	NC	4	acetyl-CoA carboxylase alpha
OSBPL11	chr3:125297989-125298080	114885	chr3	-	NM_022776	125298080	125297989	92	exon	tcagtctctcatcctcacctcactgcatgtaatttctccttttaatgaagTAACTACATC	TCTAGTGAGAgtaagaccag	GA	0	0.054	68.2	29.2	4.4	0	0	1.2	0	0	0	0	0	37.4	10.5	2.5	0	0	0	0	0	0	0	2.41268e-80	1.16815e-28	1.68364e-05	0.53858	1	0.0466391	1	1	1	1	1	2.1752e-57	3.75837e-18	4.20485e-05	0.91464	0.822243	0.782979	0.780728	0.792045	0.90417	0.89382	UP	UP	NC	NC	NC	NC	NC	NC	NC	NC	NC	UP	UP	NC	NC	NC	NC	NC	NC	NC	NC	4	oxysterol binding protein like 11
SERGEF	chr11:18034398-18034497	26297	chr11	-	NM_012139	18034497	18034398	100	a5ss	CTTCGCCTGGgtacgtgact	GGCGGCTGAGgtccgagccg	AG	48.078	42.01	0	0	0	0	0	25.6	23.9	16.5	18	0	0	14.8	15.6	0	0	0	25	23	0	11.1	0	0.0848692	0.181447	0.73918	0.300262	0.352777	0.00068786	0.000327341	0.0218776	0.0116815	0.192199	0.252275	0.00573786	0.010145	0.269929	0.517309	0.371535	0.000147486	0.000201837	0.144129	0.0348739	0.245471	NC	NC	NC	NC	NC	UP	UP	NC	NC	NC	NC	NC	NC	NC	NC	NC	UP	UP	NC	NC	NC	4	secretion regulating guanine nucleotide exchange factor
DNAJC24	chr11:31447997-31448027	120526	chr11	+	NM_181706	31447997	31448027	31	exon	attttctataagaaaaaaaaactcattggatatttggaaatcttaaaaagAAATAATAGT	TATATATGTGgtaagtgttt	TG	5.999	12.325	10.3	11.1	7.3	0	0	9.3	4	0	0	0	6.3	22.4	6.4	0	0	0	11.4	0	0	0	0	1.98953e-05	4.25353e-06	0.00104412	0.91992	0.927897	3.58922e-05	0.0338844	0.944061	0.873474	0.118509	0.00255197	7.92045e-08	0.0422912	0.219407	0.196675	0.0812831	0.000429042	0.244765	0.322664	0.074131	0.396963	UP	UP	NC	NC	NC	NC	NC	NC	NC	NC	NC	UP	NC	NC	NC	NC	UP	NC	NC	NC	NC	4	DnaJ heat shock protein family (Hsp40) member C24
DNAJC24	chr11:31448006-31448027	120526	chr11	+	NM_181706	31448006	31448027	22	exon	aagaaaaaaaaactcattggatatttggaaatcttaaaaagaaataatagTGTGGCTTTC	TATATATGTGgtaagtgttt	TG	5.999	12.325	10.3	11.1	7.3	0	0	9.3	4	0	0	0	6.3	22.4	6.4	0	0	0	11.4	0	0	0	0	1.98953e-05	4.25353e-06	0.00104412	0.91992	0.927897	3.58922e-05	0.0338844	0.944061	0.873474	0.118509	0.00255197	7.92045e-08	0.0422912	0.219407	0.196675	0.0812831	0.000429042	0.244765	0.322664	0.074131	0.396963	UP	UP	NC	NC	NC	NC	NC	NC	NC	NC	NC	UP	NC	NC	NC	NC	UP	NC	NC	NC	NC	4	DnaJ heat shock protein family (Hsp40) member C24
UBALD1	chr16:4660661-4660980	124402	chr16	-	NM_145253	4660980	4660661	320	intron	ACCCGTTGAGgtggtaacag	gacaggcaagccactgagcctcagcaccgcgactcacccctcccactcagCAGTCCAGCC		14	27.382	20.8	16.1	0	0	0	16.6	7.6	0	0	0	13.4	0	0	0	0	0	5.6	0	0	-6.1	-7.5	2.63785e-13	2.87574e-08	0.689843	0.216895	0.0836566	2.51189e-08	0.00450557	0.250467	0.222587	0.285102	5.9395e-07	0.126619	0.546387	0.109648	0.547961	0.156225	0.0185674	0.846253	0.227772	0.00461052	0.00307256	UP	UP	NC	NC	NC	UP	NC	NC	NC	NC	UP	NC	NC	NC	NC	NC	NC	NC	NC	NC	NC	4	UBA like domain containing 1
MYO5C	chr15:52534245-52534326	55930	chr15	-	NM_018728	52534326	52534245	82	exon	tgggcagccataatcattcagaagcactgccgcgggtatcttgttcgcagCCTGTATCAG	GTATCGAAAGgtgaggccaa	AG	82.219	47.906	-50.3	-11.4	0	0	0	-41	0	0	0	0	-34.3	-29.5	0	0	0	0	-25.4	0	0	0	0	1.2517e-12	0.0349744	0.31989	0.212569	0.980054	2.41964e-09	0.100577	0.758578	0.618372	0.221947	5.2632e-05	4.91191e-05	0.134896	0.387927	0.114815	0.0623735	0.00229087	0.886135	0.442843	0.546387	0.416869	DN	NC	NC	NC	NC	DN	NC	NC	NC	NC	DN	DN	NC	NC	NC	NC	NC	NC	NC	NC	NC	4	myosin VC
TRIM16	chr17:15535823-15535988	10626	chr17	-	NM_001348119	15535988	15535823	166	exon	gtttagaaatacagaaaccacagcaagttctgctgtttccttttctgcagGAGTACTGCA	TCCAAGGAAGgtgagacgca	AG	95.086	79.837	-16.1	-7.6	0	0	0	-7	0	0	0	0	-15.2	-17.6	-9.7	0	0	0	-11.7	0	0	0	0	5.92243e-05	0.0266839	0.74131	0.89382	0.660693	0.0363078	0.293427	0.275423	0.0901571	0.330179	1.98381e-05	6.49382e-08	0.00113828	0.0831764	0.511387	0.606038	7.43447e-05	0.0614823	0.535488	0.439036	0.347736	DN	NC	NC	NC	NC	NC	NC	NC	NC	NC	DN	DN	NC	NC	NC	NC	DN	NC	NC	NC	NC	4	tripartite motif containing 16
ZNF696	chr8:144377409-144377548	79943	chr8	+	NM_030895	144377409	144377548	140	intron	GTCCCGCAGAgtaaggcagt	cgtttagcctcgtttctgtttgtatatttttaaaattctatttttttaagAGACAGGATC		10.16	10.019	58.4	32.4	19.9	14.3	0	0	0	0	11.4	0	0	28.8	12.7	0	0	0	0	0	0	0	0	7.96618e-21	8.91251e-08	0.000734937	0.00767361	0.762957	0.0532415	0.0632776	0.4454	0.0216895	0.114815	0.891251	2.10741e-07	0.006346	0.129569	0.453158	0.453158	0.104412	0.276217	0.25778	0.0954993	0.51434	UP	UP	UP	NC	NC	NC	NC	NC	NC	NC	NC	UP	NC	NC	NC	NC	NC	NC	NC	NC	NC	4	zinc finger protein 696
WDR11	chr10:122665534-122666287	55717	chr10	+	NM_018117	122665534	122666287	754	intron	CGCTTCACAGgtaaaccgag	ccagtgatgtaaatcacaaagcataactcttgttttgttctgttgagcagCATGAGATAC		24.32	38.099	38.2	9.7	0	0	0	0	7.1	-5.7	0	0	13.8	-12	-9.5	0	0	0	-7.8	0	0	-14.5	-10.2	2.9768e-10	0.0205944	0.831764	0.353794	0.253367	0.31897	0.0343756	7.52056e-05	0.370467	0.230409	0.000261517	0.0059395	0.0163587	0.846253	0.917276	0.549541	0.0343756	0.285924	0.437774	0.000129569	0.00099426	UP	NC	NC	NC	NC	NC	NC	NC	NC	NC	UP	NC	NC	NC	NC	NC	NC	NC	NC	DN	DN	4	WD repeat domain 11
MZF1	chr19:59084238-59084421	7593	chr19	-	NM_003422	59084421	59084238	184	intron	GAGCGCAGAGgtgagggcgg	agggctagagcgagaggcttgtcaatcactactcgttgccacgacgacagGCTTTGGGAG		29.846	23.838	0	0	0	0	0	30.7	17.7	0	5.8	0	-6	0	0	0	0	0	16.7	12.5	9.5	0	-7.7	0.108081	0.123027	0.113175	0.0848692	0.481393	4.06209e-15	6.79986e-07	0.086846	0.0440301	0.529359	0.0227117	0.0627336	0.154437	0.896396	0.774016	0.231073	5.85464e-08	2.99399e-05	0.00240575	0.266839	0.00938642	NC	NC	NC	NC	NC	UP	UP	NC	NC	NC	NC	NC	NC	NC	NC	NC	UP	UP	NC	NC	NC	4	myeloid zinc finger 1
DDX17	chr22:38903596-38905433	10521	chr22	-	NM_006386	38905433	38903596	1838	exon	ctgactgctgcctctgctctatgattattttatcttacgtgaaaatgcagATTATCTGAG	CAGGAAGCAGgtaaggagag	AG	41.075	37.089	-20.9	0	0	0	0	-30.2	-32.5	-20.8	-20.6	0	0	0	-23.2	0	0	0	-30.3	-23.2	0	17.8	0	0.00891251	0.614823	0.154882	0.290904	0.991402	1.13501e-05	2.45471e-07	0.0332086	0.00922571	0.0562341	0.521045	0.31989	0.00129942	0.695825	0.0520295	0.105925	6.64508e-06	9.27897e-05	0.091464	0.0470435	0.0747739	NC	NC	NC	NC	NC	DN	DN	NC	NC	NC	NC	NC	NC	NC	NC	NC	DN	DN	NC	NC	NC	4	DEAD-box helicase 17
DYRK1A	chr21:38794955-38795341	1859	chr21	+	NM_101395	38794955	38795341	387	intron	ACACTTAAGAgtaggttttc	aaatgatttgttaacaaacatttatttggtgagcatttgctttgtaccagGTACTATTAT		1.381	0.311	32.4	18.4	8.3	0	0	9.6	0	0	0	0	0	15.6	12.9	0	0	0	4.2	4.1	0	0	0	7.96618e-13	3.74757e-06	0.01	0.481393	0.86846	0.00202418	0.0537032	0.817523	1	1	0.467063	1.23027e-08	8.05842e-07	0.0693825	0.84382	0.599101	0.0134509	0.0253367	0.645654	0.794328	0.846253	UP	UP	NC	NC	NC	NC	NC	NC	NC	NC	NC	UP	UP	NC	NC	NC	NC	NC	NC	NC	NC	4	dual specificity tyrosine phosphorylation regulated kinase 1A
CDKN1A	chr6:36646089-36646575	1026	chr6	+	NM_078467	36646089	36646575	487	exon	tataatttatgaatttttatgtattaatgtcatcctcctgatcttttcagCTGCATTGGG	CTCAGAGGAGgtgagagagc	AG	96.503	96.292	0	0	0	0	0	0	0	0	0	0	0	-17.5	-7	0	0	0	-22.3	-14.2	-13.2	0	0	0.572137	0.54325	0.276217	0.0991402	0.16885	0.747739	0.310814	0.162648	0.274631	0.501187	0.967442	0.000186745	0.0467735	0.229087	0.31897	0.977237	2.03002e-06	0.000219407	0.00067027	0.188365	0.172286	NC	NC	NC	NC	NC	NC	NC	NC	NC	NC	NC	DN	NC	NC	NC	NC	DN	DN	DN	NC	NC	4	cyclin dependent kinase inhibitor 1A
MBOAT2	chr2:9023105-9023173	129642	chr2	-	NM_001321267	9023173	9023105	69	exon	atctagtaaattgatgtgtaatcttaaataatatatcctcctctttgaagAGAAACGTAA	TCATGGAGGAgtaaggaaat	GA	0	0	17.9	0	0	0	0	62.1	17.1	0	0	0	0	6	0	0	0	0	19.5	3.9	0	0	0	8.75992e-17	0.0805842	1	1	1	3.857e-50	9.57745e-18	0.269153	1	1	1	1.10281e-06	1	1	1	1	1.47911e-18	8.9382e-05	0.25483	1	1	UP	NC	NC	NC	NC	UP	UP	NC	NC	NC	NC	NC	NC	NC	NC	NC	UP	NC	NC	NC	NC	4	membrane bound O-acyltransferase domain containing 2
TSPAN5	chr4:99501403-99501679	10098	chr4	-	NM_005723	99501679	99501403	277	exon	ctggtgtctgctcttctcttgctgacttctctctgggaaaccttttccagGTCGGCTTGT	ACCTGATATGgtgggtggcc	TG	0	0	35.7	22.4	0	0	0	22.4	5	0	0	0	0	18.9	7	0	0	0	9.2	2.9	0	0	0	1.36852e-15	6.40103e-10	0.147911	1	1	1.71791e-10	0.00609537	0.26838	1	1	1	4.66391e-13	3.03739e-05	0.316228	0.829373	1	8.10494e-07	0.0119881	0.214412	0.295972	1	UP	UP	NC	NC	NC	UP	NC	NC	NC	NC	NC	UP	NC	NC	NC	NC	NC	NC	NC	NC	NC	4	tetraspanin 5
RAB3IP	chr12:70195389-70195501	117177	chr12	+	NM_022456	70195389	70195501	113	exon	tgatatttttctgccagtatagcatctagtactttttctttttttttaagTTGGCTTCAG	GAGGACCAAAgtaggttttt	AA	96.621	90.626	-16.7	-12.8	0	0	0	0	0	0	0	0	-6	-21.5	-16.9	-7.3	0	0	0	0	-5.9	0	0	9.85712e-10	2.46888e-07	0.291743	0.824613	0.946782	0.103217	0.188908	0.0886135	0.798914	0.860994	0.00641025	3.58922e-08	4.08555e-06	0.025778	0.427809	0.251189	0.0782979	0.592243	0.0216895	0.641948	0.720278	DN	DN	NC	NC	NC	NC	NC	NC	NC	NC	NC	DN	DN	NC	NC	NC	NC	NC	NC	NC	NC	4	RAB3A interacting protein
ERAP2	chr5:96240101-96240640	64167	chr5	+	NM_022350	96240101	96240640	540	exon	ttactgtgatgcactcactttactcaatgtgacatataattttctttcagGAGCTTATTT	AAGATTTCAGgtattacctc	AG	0.107	0	68.5	50	13.1	4.5	0	19.1	0	0	0	0	0	0	5.6	5.3	0	0	5.6	0	0	0	0	3.1989e-22	5.72137e-17	3.21736e-06	0.00281838	0.242661	4.92606e-06	0.137642	0.728618	1	0.906776	1	4.84172e-05	0.0408555	0.0305492	1	1	0.0281028	0.618372	0.582103	0.274631	0.107152	UP	UP	UP	NC	NC	UP	NC	NC	NC	NC	NC	NC	NC	NC	NC	NC	NC	NC	NC	NC	NC	4	endoplasmic reticulum aminopeptidase 2
MED23	chr6:131927504-131927618	9439	chr6	-	NM_015979	131927618	131927504	115	intron	TTCACCATGAgtaagttatt	tggtctcggtgtttgtgtgaaatttggaaatctccgcatacccactatagGTAAGGGCAA		11.746	32.22	11.9	0	0	0	0	17.9	12	2.9	0	0	20.5	0	0	0	0	0	9.1	9.1	0	0	0	0.000216895	0.824613	0.429042	0.300262	0.225165	3.79097e-08	0.00011648	0.0343756	0.0555904	0.641948	9.66051e-09	0.658795	0.144544	0.86846	0.203587	0.572137	0.0184077	0.0264545	0.332086	0.896396	0.954993	UP	NC	NC	NC	NC	UP	UP	NC	NC	NC	UP	NC	NC	NC	NC	NC	NC	NC	NC	NC	NC	4	mediator complex subunit 23
PIDD1	chr11:803122-803173	55367	chr11	-	NM_145886	803173	803122	52	intron	GCCTCTCTGGgtgagtagcc	gagtagcccctgcgccccgacacactggccccacgggagggtccctgaagCCTGCCTGTC		71.366	66.584	-21	0	-11.7	-13.2	0	-18.7	-14.4	-23.9	0	0	0	-25.9	0	0	0	0	-8.9	0	0	11.6	12.3	5.55904e-05	0.0660693	0.0158489	0.00113828	0.0683912	0.000260765	0.00330179	2.04762e-06	0.0695825	0.0765156	0.191646	2.25165e-05	0.103514	0.0590541	0.627336	0.0720278	0.0453158	0.111879	0.429042	0.0137246	0.0189998	DN	NC	NC	NC	NC	DN	NC	DN	NC	NC	NC	DN	NC	NC	NC	NC	NC	NC	NC	NC	NC	4	p53-induced death domain protein 1
STIM2	chr4:27023116-27023234	57620	chr4	+	NM_001169118	27023116	27023234	119	exon	ggaacagcaaatgcagggccctgaggggtctcgaggttggcatgttacagGAACACAAGG	GAAGTTTCAAgtaagtgaat	AA	2.167	15.732	9.4	13	0	0	0	9	4.2	0	0	0	13.6	12.4	12.1	0	0	0	9.7	0	0	0	-6	0.000314413	3.67282e-07	0.295972	0.201257	0.435261	2.00101e-05	0.0165006	0.459727	0.630957	0.808165	1.5758e-09	0.00058043	0.000440301	0.30992	0.269929	0.389045	0.00246178	0.621942	0.52632	0.327341	0.0176299	NC	UP	NC	NC	NC	NC	NC	NC	NC	NC	UP	UP	UP	NC	NC	NC	NC	NC	NC	NC	NC	4	stromal interaction molecule 2
KNTC1	chr12:123067252-123067395	9735	chr12	+	NM_014708	123067252	123067395	144	exon	acaatagattaaacagacttgggactttgtcttgcttacctttgctacagGAGAACTTTG	AGCTGCTGAGgtgaggagcc	AG	93.697	86.763	-16.4	-10.8	0	0	0	-14.7	-15.2	0	0	0	0	-40.1	-24.6	0	0	0	-29.3	-20.2	0	0	-14.3	0.000165482	0.0194424	0.0952248	0.425353	0.829373	0.0016125	0.000815173	0.414477	0.158489	0.229747	0.0856052	7.82979e-06	0.00356862	0.169336	0.658795	0.177317	0.000209532	0.00299399	0.348739	0.135285	0.0315319	DN	NC	NC	NC	NC	NC	DN	NC	NC	NC	NC	DN	NC	NC	NC	NC	DN	NC	NC	NC	NC	4	kinetochore associated 1
GNG12	chr1:68179375-68179430	55970	chr1	-	NM_018841	68179430	68179375	56	exon	tcccctgacaaccctatgaggtctgcattgtagtccctcttttacagaagAAGAGGCAGA	AGACCAGAGAgtaagtggga	GA	0.057	0.029	35.8	22.8	8.8	2.7	0	10.6	4.8	0.6	0.8	0	0	17	8.2	3.9	1.4	0	5.7	3.4	0.9	0.4	0.6	9.46782e-163	3.15319e-102	1.45378e-44	1.87284e-13	0.31897	4.30279e-53	3.42768e-24	0.00944061	0.000276217	0.676083	0.692827	1.40848e-93	1.71791e-43	2.46178e-21	7.12033e-08	0.164059	2.54097e-33	1.03514e-19	1.15478e-05	0.0147911	0.00935944	UP	UP	NC	NC	NC	UP	NC	NC	NC	NC	NC	UP	NC	NC	NC	NC	NC	NC	NC	NC	NC	4	G protein subunit gamma 12
COQ6	chr14:74424981-74425414	51004	chr14	+	NM_182480	74424981	74425414	434	intron	CAAATTGTTGgtagttgaag	ttcagctccagtgtgtgccccatactgaaactttccttattgctctctagTTCAAATATC		28.119	36.648	47	21.4	0	0	0	25.4	11.3	-10.4	0	0	0	14.4	0	0	0	0	0	0	0	0	-15.4	9.57745e-14	0.000144129	0.477254	0.695825	0.896396	4.91191e-06	0.0223229	0.00328284	0.585464	0.11749	0.0729667	0.0282651	0.364125	0.0747739	0.853591	0.963274	0.137246	0.578762	0.997126	0.0977237	5.73786e-05	UP	UP	NC	NC	NC	UP	NC	NC	NC	NC	NC	NC	NC	NC	NC	NC	NC	NC	NC	NC	DN	4	coenzyme Q6, monooxygenase
TOR2A	chr9:130494558-130494704	27433	chr9	-	NM_001085347	130494704	130494558	147	intron	GTGACTTTGGgtgagcctta	ctcccctcttgtgaagcacaaagtcccctccccacctacccttcctgcagATGGCTTCTC		19.482	27.704	30.1	12.4	7.4	8.2	0	18.2	14.4	5.6	0	0	8.2	15.2	0	0	0	0	0	0	0	-9.3	0	1.53993e-11	0.000707946	0.0228428	0.0126984	0.600828	1.97811e-06	8.38977e-05	0.0336899	0.67414	0.0982879	0.0159175	0.00126984	0.991402	0.609537	0.760764	0.324526	0.235099	0.629144	0.968835	0.011285	0.194984	UP	UP	NC	NC	NC	UP	UP	NC	NC	NC	NC	NC	NC	NC	NC	NC	NC	NC	NC	NC	NC	4	torsin family 2 member A
GNG10	chr9:114423996-114425594	2790	chr9	+	NM_001198664	114423996	114425594	1599	a5ss	GAGGATCAAGgtgcgggccc	ATCCTGGAATgtgagtgctg	AT	0.04	0.15	27.8	8.4	0.8	0	0	34.8	21.4	4.8	2.7	0	0	6	1.3	0.9	0	0	11.7	3.8	1	0	0	2.87574e-62	6.7414e-17	0.0399255	0.5188	0.90417	1.5758e-83	9.01571e-49	8.29373e-11	8.03526e-06	0.693825	0.744518	7.4131e-14	0.00237821	0.0149194	0.703882	0.82699	3.74757e-29	2.67609e-09	0.00780728	0.109333	0.435261	UP	NC	NC	NC	NC	UP	UP	NC	NC	NC	NC	NC	NC	NC	NC	NC	UP	NC	NC	NC	NC	4	G protein subunit gamma 10
USP10	chr16:84778239-84778345	9100	chr16	+	NM_001272075	84778239	84778345	107	exon	ttagagtttgtagaactgggttcttaactaatagttttctttctaaacagGACAAGAATA	GAACCCTCAGgcccctgaat	AG	80.319	77.123	-16	-7.1	0	0	0	-5.1	-10.4	-11.9	0	4.7	0	-12.4	-8.9	-5	0	0	-9.2	-6.3	0	-5.2	-5.2	8.96396e-10	0.00506991	0.46505	0.145797	0.429042	0.0163587	3.98107e-05	3.27341e-05	0.194424	0.034574	0.113665	2.6838e-07	0.000275423	0.0369403	0.760764	0.228428	0.000129942	0.00620155	0.0817523	0.0200101	0.0186209	DN	NC	NC	NC	NC	NC	DN	DN	NC	NC	NC	DN	NC	NC	NC	NC	NC	NC	NC	NC	NC	4	ubiquitin specific peptidase 10
NF1	chr17:29584705-29584803	4763	chr17	+	NM_001042492	29584705	29584803	99	exon	gaggtagacataggggttctctcttctggtgagatccttttttcttttagGTCCCCAAGA	AACATTACTTgtaagtaagt	TT	0.287	0.576	25.2	10.1	1.4	0	0	1.5	0	0	0	0	0	38	19.1	3.1	0	0	3.3	1.3	0	0	0	3.34003e-16	8.4382e-09	0.0114485	0.147062	0.462381	0.010145	0.147486	0.6346	0.176807	0.270707	0.359439	1.04412e-72	1.77828e-33	1.92199e-05	0.148765	0.470435	5.17309e-06	0.0144961	0.251189	0.353794	0.436516	UP	UP	NC	NC	NC	NC	NC	NC	NC	NC	NC	UP	UP	NC	NC	NC	NC	NC	NC	NC	NC	4	neurofibromin 1
CDK16	chrX:47081672-47081741	5127	chrX	+	NM_033018	47081672	47081741	70	exon	ctgccataagcactttttgagcatctactctgtgtcagtcactattccagGTCCTCAGGA	AGTTGTGGCGgtgaggagat	CG	20.064	3.996	-11.9	-11.9	-9.8	-6.7	0	-11.1	-8.4	-6.6	-3.3	-4	-16.1	0	0	0	0	0	0	0	0	0	0	6.7027e-17	5.188e-18	8.51138e-14	1.58034e-07	0.124094	7.67361e-14	2.46888e-08	0.000509918	0.0123737	0.000520295	6.06038e-41	0.582103	0.143714	0.240575	0.512861	0.197242	0.0980054	0.270707	0.386812	0.726524	0.142889	DN	DN	NC	NC	NC	DN	NC	NC	NC	NC	DN	NC	NC	NC	NC	NC	NC	NC	NC	NC	NC	4	cyclin dependent kinase 16
GNAQ	chr9:80439718-80537076	2776	chr9	-	NM_002072	80537076	80439718	97359	a5ss	GCACAATAAGgtaggtgcga	AACTTTGCAGgtaattgatg	AG	0	0	37.4	35.7	6.4	0	0	24.5	0	0	0	0	0	39.8	15	0	0	0	0	0	0	0	0	2.19407e-08	1.54882e-07	0.0305492	1	1	1.06537e-06	0.244062	1	0.280221	1	1	6.93825e-09	0.00109648	0.0944061	0.515822	1	0.0681946	0.540132	1	1	1	UP	UP	NC	NC	NC	UP	NC	NC	NC	NC	NC	UP	NC	NC	NC	NC	NC	NC	NC	NC	NC	4	G protein subunit alpha q
CHD2	chr15:93538983-93539156	1106	chr15	+	NM_001271	93538983	93539156	174	exon	gtcacaatgaataatgatctaatgaatataccatttcatatctctgccagCATATCTTTG	AGTTTGATAGgtgagaaacg	AG	14.348	12.669	16.2	19.9	8.2	0	0	15.3	6.7	0	0	0	0	10.9	8.4	0	0	0	4	0	0	0	-5.2	5.06991e-07	5.01187e-08	0.00938642	0.705911	0.285924	1.05015e-06	0.0133352	0.774016	0.394684	0.335931	0.336415	1.63117e-05	0.000853591	0.0533949	0.621942	0.382384	0.0255564	0.320812	0.359956	0.609537	0.00590541	UP	UP	NC	NC	NC	UP	NC	NC	NC	NC	NC	UP	NC	NC	NC	NC	NC	NC	NC	NC	NC	4	chromodomain helicase DNA binding protein 2
FNTB	chr14:65392799-65398792	2342	chr14	+	NM_002028	65392799	65398792	5994	a5ss	TGAATTTCAGgtaaatataa	CTTAACTAGAgtaagttata	GA	0	0	15.6	10.3	5.1	0	0	13.2	2.3	0	0	0	0	23	9.6	9.5	0	0	3.4	0	0	0	0	8.2699e-11	3.0903e-08	0.000206538	0.364125	0.413285	8.17523e-12	0.016125	0.756397	1	1	1	4.36516e-10	5.95662e-05	9.54993e-05	0.752056	1	0.0313509	0.473151	0.90939	1	1	UP	UP	NC	NC	NC	UP	NC	NC	NC	NC	NC	UP	NC	NC	NC	NC	NC	NC	NC	NC	NC	4	farnesyltransferase, CAAX box, beta
TOP3B	chr22:22311968-22312554	8940	chr22	-	NM_001349850	22312554	22311968	587	intron	GACCCACCCGgtgagcgggc	gcaggtgggcacagtgggcgtgcctttacagggctcccttctcccgccagGCATGGGCTG		44.956	66.083	18	11.5	8.2	6.4	0	0	0	-4.3	0	0	21.1	8.1	5.6	0	0	7.3	0	0	0	-6.4	-10.1	1.37246e-08	0.000158489	0.00878517	0.0211349	0.311709	0.0595662	0.440301	0.0267609	0.705911	0.105925	7.13058e-12	0.00238506	0.0308141	0.0805842	0.260016	0.00577099	0.424131	0.30903	0.707946	0.0011885	2.20673e-06	UP	UP	NC	NC	NC	NC	NC	NC	NC	NC	UP	NC	NC	NC	NC	NC	NC	NC	NC	NC	DN	4	DNA topoisomerase III beta
GCFC2	chr2:75929550-75929573	6936	chr2	-	NM_003203	75929573	75929550	24	a3ss	tttttcttaaatgtgaggaatatttacttacattggtctttggtttttagTGTCCTCGTC	tacttacattggtctttggtttttagtgtcctcgtctttgtttccttcagTTAAGATCCC		19.168	17.483	0	0	-5.2	0	0	-15.5	-12	0	0	0	0	-8	-10.9	-11.2	0	5.8	0	-12.9	-8.2	0	0	0.197811	0.144961	0.0491191	0.196675	0.980054	0.000158489	0.00851138	0.130317	0.3857	0.771792	0.419276	0.0260765	0.000960506	6.23735e-05	0.416869	0.0292584	0.067027	7.96618e-06	0.00475883	0.16885	0.810494	NC	NC	NC	NC	NC	DN	NC	NC	NC	NC	NC	NC	DN	DN	NC	NC	NC	DN	NC	NC	NC	4	GC-rich sequence DNA-binding factor 2
ELMOD2	chr4:141471119-141471383	255520	chr4	+	NM_153702	141471119	141471383	265	intron	GAGAGTTCAGgtatgagtca	atgtgatttcaacattgaggattaaatgttttgtttttctttaactgcagGTTATCTTGT		3.454	4.423	66.7	23.3	5.3	0	0	8.4	0	0	0	0	0	31.2	20.3	0	0	0	0	0	0	0	0	3.74757e-27	5.17309e-08	0.0410913	0.413285	0.330179	0.00320812	0.148765	0.161715	0.570493	0.656901	0.544816	5.90541e-09	7.28618e-07	0.210741	0.394684	0.58043	0.0609537	0.31989	0.587151	0.299399	0.74559	UP	UP	NC	NC	NC	NC	NC	NC	NC	NC	NC	UP	UP	NC	NC	NC	NC	NC	NC	NC	NC	4	ELMO domain containing 2
ERI3	chr1:44818522-44818597	79033	chr1	-	NM_024066	44818597	44818522	76	exon	atccttggtattgaaatagacttgttgcagagatgtgtatttatccacagCATTGGGGCT	GTAAGGAGAGgtgagaatcc	AG	59.672	53.126	-12.5	-12.7	-9	-7.3	0	-12	-8.2	0	0	0	-6.5	-18.7	-8.9	-8.7	0	0	-7.4	0	0	0	0	3.72606e-05	6.72202e-06	0.00106537	0.00703882	0.317139	6.81946e-06	0.00360994	0.201837	0.963274	0.491191	0.0147062	4.71791e-12	0.000963274	0.00242661	0.0977237	0.400405	0.00560725	0.260765	0.108393	0.20893	0.0541689	DN	DN	NC	NC	NC	DN	NC	NC	NC	NC	NC	DN	NC	NC	NC	NC	NC	NC	NC	NC	NC	4	ERI1 exoribonuclease family member 3
PKIB	chr6:122996223-122996289	5570	chr6	+	NM_001270393	122996223	122996289	67	exon	tggattgccaccttttctggttcttcatagtttttttttttaatttgcagGAAAGAAAGT	TCAGAGATTTgtaagtatcc	TT	91.343	57.065	-19.4	-9.1	0	0	0	-21	0	0	0	0	-34.3	-23.9	-16.4	0	0	0	-17.6	0	0	0	0	0.000140848	0.0477254	0.251189	0.365174	0.749894	2.49029e-05	0.144961	0.175287	0.46505	0.549541	1.01304e-09	1.50921e-05	0.0037368	0.0980054	0.473151	0.203002	0.00162181	0.425353	0.186745	0.183548	0.891251	DN	NC	NC	NC	NC	DN	NC	NC	NC	NC	DN	DN	NC	NC	NC	NC	NC	NC	NC	NC	NC	4	cAMP-dependent protein kinase inhibitor beta
UNC45A	chr15:91479367-91479514	55898	chr15	+	NM_001039675	91479367	91479514	148	a3ss	acatctgccttctttctttcccactgcctcgggcctttccttttctgcagCTACCCTCAC	ctggagacagtggcctcatgggtgctgacagcgctcctgtttgtgctcagCCATTGAAAA		2.706	5.947	23.5	13.1	0	0	0	0	0	0	0	0	3.2	22	10.6	4.6	0	0	0	3.9	0	0	0	4.18071e-29	1.1285e-12	0.0858519	0.701859	0.798914	0.789769	0.332086	0.960506	0.209532	0.260765	0.00517309	1.69824e-21	2.60765e-07	0.00831764	0.875992	0.613056	0.451856	0.0147062	0.305492	0.743447	0.636429	UP	UP	NC	NC	NC	NC	NC	NC	NC	NC	NC	UP	UP	NC	NC	NC	NC	NC	NC	NC	NC	4	unc-45 myosin chaperone A
USP30	chr12:109495731-109495913	84749	chr12	+	NM_001301175	109495731	109495913	183	exon	ttgatcaaatgtgatatactgttctcttcttccccctgctttttttttagGGCTTGTGCC	CTTCTGAAAGgtatctagat	AG	81.36	62.164	-14.8	0	0	0	0	-28.5	-10.7	0	0	0	-19.2	-30	-15.9	0	0	0	-28.4	0	0	0	0	0.00121969	0.163587	0.560725	0.529359	0.210741	1.22673e-08	0.0199526	0.819879	0.499747	0.153993	0.000119881	1.00288e-08	0.00254097	0.107461	0.138436	0.440301	3.76921e-08	0.090417	0.368341	0.716143	0.200678	NC	NC	NC	NC	NC	DN	NC	NC	NC	NC	DN	DN	NC	NC	NC	NC	DN	NC	NC	NC	NC	4	ubiquitin specific peptidase 30
LINC01033	chr5:53691179-53691247	104355136	chr5	+	NR_126379	53691179	53691247	69	exon	gaggatgaatgaggctctgggccttagaaagttctactatttcttgccagGTCCCAACTT	ATAGAACCAGgtttgtctta	AG	32.386	6.997	0	0	0	-25	0	-18.5	-26.2	0	-17.3	-22.7	-25.4	0	0	0	0	0	0	0	0	0	0	0.0865964	0.0747739	0.386812	5.20295e-05	0.146639	0.00728618	0.000724436	0.0977237	0.0138835	0.000822243	9.50878e-05	0.824613	0.250467	0.121269	0.0695825	0.578762	0.549541	0.625533	0.881049	0.0822243	0.116145	NC	NC	NC	DN	NC	NC	DN	NC	NC	DN	DN	NC	NC	NC	NC	NC	NC	NC	NC	NC	NC	4	long intergenic non-protein coding RNA 1033
RBM10	chrX:47030427-47030657	8241	chrX	+	NM_001204468	47030427	47030657	231	exon	gcccagactgactgcccgtctggtgtcactcatctcattctgtcggccagGATTCCTACG	TGAGGATGACgtacgtgccc	AC	79.537	79.429	-5.3	-6.6	-3.7	0	0	-12.8	-13.2	-11.6	-10.7	-5.1	0	0	0	-3.9	0	0	-6.8	-6.1	0	0	0	0.00988553	0.00330179	0.0470435	0.123737	0.184608	1.44544e-08	1.1648e-08	8.81049e-05	3.408e-06	0.0163587	0.959125	0.347736	0.798914	0.046505	0.170805	0.562341	0.00288403	0.00625533	0.119193	0.285102	0.0728618	NC	NC	NC	NC	NC	DN	DN	DN	DN	NC	NC	NC	NC	NC	NC	NC	NC	NC	NC	NC	NC	4	RNA binding motif protein 10
CLK3	chr15:74914461-74914557	1198	chr15	+	NM_003992	74914461	74914557	97	exon	cgcctaccatgcgattggtcggatggcgtttcggggggcggtgcatgcagAGAAGCCAAC	CAAGAGCGATgtacagccac	AT	83.626	77.257	-13.6	-8	0	0	0	-12.1	-8.1	0	0	0	-6.4	-18.9	-11.2	0	0	0	-19.3	-7.7	0	-5.6	0	7.24436e-05	0.0122673	0.31897	0.259269	0.808165	0.000144129	0.00801217	0.114815	0.389045	0.183021	0.0140443	8.56052e-07	0.00128455	0.379097	0.82699	0.662598	7.69573e-08	0.0111558	0.643799	0.0405042	0.253367	DN	NC	NC	NC	NC	DN	NC	NC	NC	NC	NC	DN	NC	NC	NC	NC	DN	NC	NC	NC	NC	4	CDC like kinase 3
BRD1	chr22:50177385-50177627	23774	chr22	-	NM_001304808	50177627	50177385	243	exon	gctgtcctgccctttcattcagactaaatggctttttcactgttttccagGTTCTCACTT	CACCCCCTCTgtaagtcaga	CT	3.655	17.215	10.2	0	0	0	0	0	0	-1.7	0	0	13.6	28.9	20.4	5.8	0	0	9.8	0	0	0	0	1.01158e-09	0.949511	0.0676083	0.530884	0.261517	0.226464	0.824613	0.0213796	0.126255	0.67027	7.09986e-17	2.1503e-21	1.8514e-12	0.0114156	0.17378	0.954993	3.53794e-05	0.0954993	0.180926	0.197242	0.370467	UP	NC	NC	NC	NC	NC	NC	NC	NC	NC	UP	UP	UP	NC	NC	NC	NC	NC	NC	NC	NC	4	bromodomain containing 1
GGCX	chr2:85785786-85786039	2677	chr2	-	NM_000821	85786039	85785786	254	intron	ATGTTTCTGGgtgaggggaa	tgattatacaatgcttgatttttcttaattccaaccatatcctggtccagGGAAACTGGG		42.435	60.73	0	12.3	0	0	0	9.5	0	21.8	0	0	18.3	0	0	0	0	0	0	0	0	8.5	13.1	0.0774016	0.000124451	0.808165	0.609537	0.982879	0.00749894	0.517309	6.36429e-20	0.808165	0.136458	3.65174e-07	0.90939	0.203002	0.159404	0.749894	0.323594	0.532415	0.132206	0.136458	6.91831e-06	6.76083e-07	NC	UP	NC	NC	NC	NC	NC	UP	NC	NC	UP	NC	NC	NC	NC	NC	NC	NC	NC	NC	UP	4	gamma-glutamyl carboxylase
SPECC1	chr17:20107673-20109225	92521	chr17	+	NM_001243439	20107673	20109225	1553	exon	ttttttcttcttctgtctttaaggggcctttacaacaactaaacggacagGCATTCCAGC	GCTGGCCAAGgtgagaagag	AG	41.485	36.458	-12.6	-8.8	0	0	0	-10.9	-13.2	-9.3	0	0	0	0	0	0	0	0	-11.6	-6.3	0	0	0	9.44061e-05	0.0115811	0.0858519	0.822243	0.749894	0.000604296	8.12831e-05	0.00570493	0.153993	0.74559	0.0882318	0.0851138	0.484172	0.0693825	0.25704	0.858519	0.00015355	0.0296825	0.193865	0.653131	0.544816	DN	NC	NC	NC	NC	DN	DN	NC	NC	NC	NC	NC	NC	NC	NC	NC	DN	NC	NC	NC	NC	4	sperm antigen with calponin homology and coiled-coil domains 1
LRRC1	chr6:53743791-53743869	55227	chr6	+	NM_018214	53743791	53743869	79	exon	aaactgttaataatggtggcaaattatagacattttctctactcctgcagAGATTCCTGA	CACTGACTAGgtaagctttc	AG	88.325	69.442	0	0	0	0	0	-19.7	-20.7	0	0	0	-18.9	-36.5	-18.2	0	0	10.8	-33.5	0	0	0	0	0.0747739	0.153993	0.0954993	0.193308	0.471791	0.000787499	0.00132206	0.280221	0.355836	0.113175	0.000106231	8.03526e-07	0.0151792	0.42658	0.805842	0.0210741	9.63274e-07	0.841395	0.582103	0.530884	0.413285	NC	NC	NC	NC	NC	DN	NC	NC	NC	NC	DN	DN	NC	NC	NC	NC	DN	NC	NC	NC	NC	4	leucine rich repeat containing 1
MAN1B1	chr9:139998403-139998442	11253	chr9	+	NM_016219	139998403	139998442	40	intron	AGGCGTGCAGgtcggtggtg	aggcgtgcaggtcggtggtgttgcacattcatgctgttgcaggcatgcagGTCGGTGGTG		37.117	11.858	-9	-10.8	-5.2	-11	0	-20.2	-17.4	-18.9	-10.3	-7	-25.3	0	-4.9	0	0	-4.5	0	0	0	0	-3.6	0.0229087	0.00449262	0.0113175	0.00317139	0.148765	3.78007e-08	2.46178e-07	1.70805e-19	0.0021565	0.00351763	4.15073e-14	0.256301	0.00125531	0.156675	0.99426	0.00572137	0.971628	0.334003	0.697831	0.0718208	0.00374757	NC	NC	NC	NC	NC	DN	DN	DN	NC	NC	DN	NC	NC	NC	NC	NC	NC	NC	NC	NC	NC	4	mannosidase alpha class 1B member 1
TRABD	chr22:50636801-50636944	80305	chr22	+	NM_001320488	50636801	50636944	144	exon	ccagcgccccctccctcccacagcgtgcccccgccgtccgtctccggcagAGTGTCTCGG	CCCGGCACAAgtaggagact	AA	69.693	34.021	-49.2	-37.7	0	0	0	-51.6	-38.8	0	0	0	-35.7	0	-16.7	0	0	0	-13.3	-13.3	0	0	0	1.93308e-05	0.000662598	0.189998	0.494026	0.613056	2.84282e-07	0.00113828	0.129942	0.208329	0.244765	0.00039983	0.126984	0.0106844	0.501187	0.697831	0.283465	0.0255564	0.0216272	0.269153	0.274631	0.18514	DN	DN	NC	NC	NC	DN	NC	NC	NC	NC	DN	NC	NC	NC	NC	NC	NC	NC	NC	NC	NC	4	TraB domain containing
KLHDC10	chr7:129757675-129760588	23008	chr7	+	NM_014997	129757675	129760588	2914	intron	GGGTGACAGAgtaagaccct	aaattgcaggtagccatttgtgaacagaacttgtgcttctccttcctcagTTGTGCTGCA		4.437	3.618	29.3	15.6	0	0	0	0	0	17.4	0	0	0	13.6	5.9	0	0	0	0	0	0	8.6	8.5	4.27809e-12	6.40103e-06	0.74559	0.941348	0.512861	0.181447	0.424131	1.09333e-07	0.858519	0.980054	0.686871	4.15671e-06	0.016125	0.21752	0.647515	0.620155	0.118509	0.450557	0.838977	0.000980054	0.000508452	UP	UP	NC	NC	NC	NC	NC	UP	NC	NC	NC	UP	NC	NC	NC	NC	NC	NC	NC	NC	NC	4	kelch domain containing 10
MIEF2	chr17:18166563-18166827	125170	chr17	+	NM_139162	18166563	18166827	265	intron	TCTGCCCCAGgtgagtggca	cagaggggcgtgacatacctacctactctgcatgaagctgttgtcgccagGGTGTTGGAC		20.036	7.355	24.1	0	17.2	0	0	23.1	13.9	-2.6	0	0	-12.7	0	0	0	0	0	0	0	0	0	0	1.86745e-05	0.0517309	0.000949511	0.672202	0.559114	1.24094e-05	0.005188	0.047863	0.767361	0.419276	0.000715114	0.82699	0.980054	0.125531	0.216272	0.496878	0.782979	0.960506	0.824613	0.303739	0.188908	UP	NC	UP	NC	NC	UP	NC	NC	NC	NC	DN	NC	NC	NC	NC	NC	NC	NC	NC	NC	NC	4	mitochondrial elongation factor 2
FANCG	chr9:35076721-35076867	2189	chr9	-	NM_004629	35076867	35076721	147	exon	ctttttgctttgtaagggtagctgaggcccgtgtcctcctatccctttagGGAAATCCAC	GCTAGTTGAGgtagggaact	AG	98.854	66.463	-10.4	-5.8	0	0	0	0	-3	0	0	0	-32.4	-22.1	-23.4	0	0	0	-12.4	0	0	0	0	2.41964e-06	0.00142889	0.051434	0.649382	0.504081	0.136852	0.04454	0.419276	0.796618	0.0836566	1.96959e-19	6.64508e-05	7.28618e-05	0.110599	0.166917	0.146639	0.00701859	0.301127	0.563962	0.91464	0.356862	DN	NC	NC	NC	NC	NC	NC	NC	NC	NC	DN	DN	DN	NC	NC	NC	NC	NC	NC	NC	NC	4	Fanconi anemia complementation group G
C1orf50	chr1:43233180-43233295	79078	chr1	+	NM_024097	43233180	43233295	116	exon	gaggccgacggcgggagctcacggcttgtgttcctgggtgtgtgtcgcagGAGCCCTGGT	GGTGCAGAAGgtgaggaggc	AG	68.663	71.975	-15.2	0	-15.2	0	0	-17.5	-17.3	-11.6	0	0	0	-13.6	-14.6	0	0	0	-9.7	0	0	-10.5	-9.4	0.00145797	0.0720278	0.000386812	0.578762	0.557507	6.64508e-05	3.64125e-05	0.000776247	0.312608	0.260765	0.387369	0.00301127	0.00488371	0.37368	0.84382	0.449262	0.0381285	0.0658795	0.431519	0.0219407	0.0235776	NC	NC	DN	NC	NC	DN	DN	DN	NC	NC	NC	NC	NC	NC	NC	NC	NC	NC	NC	NC	NC	4	chromosome 1 open reading frame 50
ZNF512	chr2:27824223-27824309	84450	chr2	+	NM_001271318	27824223	27824309	87	exon	tctgtttctctgtggaacaacctagcactgagcagtatttttccttctagGAAATGTTTA	TAATAGTTTGgtaagagtgt	TG	99.209	85.114	-4.1	0	-2.2	0	0	0	0	0	0	0	-14.1	-18.3	-13.3	0	0	-5.4	-7.9	-13.2	-4.4	0	-7.4	0.00724436	0.17378	0.0286748	0.938642	0.427809	0.0592243	0.111558	0.39355	0.451856	0.645654	2.59642e-13	4.77254e-08	2.60765e-05	0.312608	0.817523	0.0311709	0.00202418	2.09532e-06	0.0386812	0.0570493	0.0100577	NC	NC	NC	NC	NC	NC	NC	NC	NC	NC	DN	DN	DN	NC	NC	NC	NC	DN	NC	NC	NC	4	zinc finger protein 512
AHCYL1	chr1:110559750-110559838	10768	chr1	+	NM_001242674	110559750	110559838	89	exon	tagttgaatatctccaaactggaataggtcacatattttgttgtcttcagCAATGACCCA	GTTGCTTAGAgtaagttgct	GA	0	0	46.4	26.7	7	1.1	0	4.3	0	0	0	0	0	31.2	11.2	3.4	1.1	0	1.1	0	0	0	0	2.26464e-137	1.9611e-77	2.51913e-24	0.000164532	0.90939	9.46782e-16	0.831764	1	1	1	1	2.26464e-80	5.97379e-35	3.69403e-12	0.000110917	0.689843	7.49894e-05	0.18514	1	0.707946	1	UP	UP	NC	NC	NC	NC	NC	NC	NC	NC	NC	UP	UP	NC	NC	NC	NC	NC	NC	NC	NC	4	adenosylhomocysteinase like 1
GTPBP2	chr6:43592467-43592624	54676	chr6	-	NM_019096	43592624	43592467	158	intron	ACTGGGATTGgtacgaggca	tcctgcattctcactcttctctcctgctgcttgctgtccttatgaggcagCTGGCACCAC		22.815	30.568	29.3	0	0	0	-4.7	22.7	7.7	0	0	0	7.8	22.8	12.5	0	0	0	18.6	9.7	0	0	0	1.31069e-21	0.0570493	0.502632	0.318053	0.044412	1.96675e-15	0.00347736	0.0629144	0.782979	0.749894	0.00590541	4.69083e-08	0.00119881	0.121269	0.712033	0.853591	1.78341e-07	0.0040156	0.946782	0.437774	0.0629144	UP	NC	NC	NC	NC	UP	NC	NC	NC	NC	NC	UP	NC	NC	NC	NC	UP	NC	NC	NC	NC	4	GTP binding protein 2
ERCC2	chr19:45867682-45867805	2068	chr19	-	NM_000400	45867805	45867682	124	exon	taggggttggggtggcagggccctggtaaccctgctccccggccccccagATCCTGCATG	CACAACATTGgtgagggggg	TG	94.435	73.434	-11.7	-4.3	0	0	0	-7.6	-3.8	0	0	0	-21	-17.4	-9.2	0	0	0	-13.1	0	0	0	-10.7	5.27837e-08	0.0211349	0.367282	0.255564	0.486968	9.60506e-05	0.015223	0.655013	0.91992	0.242661	6.11294e-18	3.15319e-07	0.00382384	0.0547961	0.732825	0.555904	3.35931e-05	0.0508452	0.100577	0.901571	0.00121969	DN	NC	NC	NC	NC	NC	NC	NC	NC	NC	DN	DN	NC	NC	NC	NC	DN	NC	NC	NC	NC	4	ERCC excision repair 2, TFIIH core complex helicase subunit
BICRA	chr19:48201325-48201890	29998	chr19	+	NM_015711	48201325	48201890	566	intron	GAACACAGGAgtaagtgaca	cgtcccccccaccctccgccgtgtgtggtctctcccctttccacccgcagTTTCCTGGAG		17.668	13.362	0	0	0	0	0	34.5	37.5	0	0	0	0	0	0	0	0	0	39.1	26.3	0	0	0	0.147486	0.891251	0.3857	0.442843	0.502632	3.1897e-12	3.02866e-12	0.124451	0.43401	0.565588	0.238506	0.175287	0.707946	0.374757	0.189998	0.369403	5.41689e-21	5.41689e-10	0.0655013	0.521795	0.301995	NC	NC	NC	NC	NC	UP	UP	NC	NC	NC	NC	NC	NC	NC	NC	NC	UP	UP	NC	NC	NC	4	BRD4 interacting chromatin remodeling complex associated protein
KDM1B	chr6:18156114-18156157	221656	chr6	+	NM_153042	18156114	18156157	44	exon	gcgatgttgccggtcggctaacccccctacaatgtttcctttctgtacagCGGTGCCTTT	CAGCGCAAAGgtgagccccg	AG	95.293	97.931	-23.6	-19.8	-17.6	0	0	-18.8	-12.8	0	0	0	0	0	-9.6	0	0	0	0	0	-8.3	0	0	5.15822e-06	0.000123381	0.000123027	0.0769573	0.146639	0.00054325	0.00446684	0.831764	0.0583781	0.180406	0.33787	0.815173	0.0290068	0.685883	0.303739	0.792045	0.074131	0.89382	0.0381285	0.716143	0.502632	DN	DN	DN	NC	NC	DN	NC	NC	NC	NC	NC	NC	NC	NC	NC	NC	NC	NC	NC	NC	NC	4	lysine demethylase 1B
METTL26	chr16:685612-685774	84326	chr16	-	NM_032366	685774	685612	163	exon	aaggcgggtgcacaggactcggcccccacccaagcgttcgcctcctgcagCATCGCGGCC	CTGCACGGAGgtctgtgggg	AG	29.401	12.547	-15.5	-9.7	-3.8	0	0	-13.5	-11	-6.3	-4.2	0	-16.9	-4.2	0	0	0	0	-3.6	0	0	-1.2	0	8.01217e-18	1.23381e-07	0.0177828	0.0537032	0.466391	4.15671e-12	8.17523e-09	0.000225814	0.00414477	0.307256	9.77237e-28	5.95662e-05	0.223872	0.848692	0.349744	0.89382	0.00020893	0.269929	0.614823	0.0474515	0.346737	DN	NC	NC	NC	NC	DN	DN	NC	NC	NC	DN	NC	NC	NC	NC	NC	NC	NC	NC	NC	NC	4	methyltransferase like 26
WDR62	chr19:36591650-36591777	284403	chr19	+	NM_173636	36591650	36591777	128	exon	gtggccccagccatgcctgcctcagaatggctgtgctgtcttccccatagTCAGAGAGTC	GGACAGACAGgtgggtgtcc	AG	97.828	70.403	-6.8	-3.5	0	0	0	-3.5	0	0	0	0	-27.4	-22	-15.7	0	0	0	-10.9	0	0	0	0	8.46253e-05	0.0189998	0.829373	0.435261	0.881049	0.0067414	0.354813	0.952248	0.678032	0.848692	1.13012e-23	5.01187e-09	2.44765e-05	0.11749	0.778485	0.933254	0.000228428	0.331131	0.747739	0.968835	0.394684	NC	NC	NC	NC	NC	NC	NC	NC	NC	NC	DN	DN	DN	NC	NC	NC	DN	NC	NC	NC	NC	4	WD repeat domain 62
EPS15L1	chr19:16472697-16472795	58513	chr19	-	NM_001258374	16472795	16472697	99	exon	taactcatatttctttctttctccttttttttttctcctaaactttccagGTAAAAGTAC	CCGTTCCAAAgtaaaaaggg	AA	55.267	52.66	-15.6	-16.8	-12.6	0	-10.6	-11.3	-11.4	-6.1	0	0	0	-17.6	-12.8	0	0	0	-14.8	0	0	0	0	0.000467735	5.04081e-05	0.00273842	0.282651	0.00359956	0.0040156	0.00381285	0.0376921	0.896396	0.201257	0.421697	0.000146218	0.0049545	0.0756397	0.520295	0.627336	0.000653131	0.110599	0.968835	0.679986	0.568853	DN	DN	NC	NC	NC	NC	NC	NC	NC	NC	NC	DN	NC	NC	NC	NC	DN	NC	NC	NC	NC	4	epidermal growth factor receptor pathway substrate 15 like 1
CCDC106	chr19:56152550-56155140	29903	chr19	+	NM_013301	56152550	56155140	2591	a5ss	GCCGCACGGGgtacgggggc	GCTGCACTGGgtacgggggc	GG	50.989	58.261	10.8	0	-9.7	-8.3	0	24.8	9.1	9.2	11	6	7.3	1.8	-5.1	0	-5.6	0	5.3	0	7.4	12.2	7.5	1.81447e-05	0.0817523	3.21736e-05	0.000231739	0.158034	9.88553e-18	0.000636429	0.000875992	2.6838e-05	0.00068786	0.000285102	0.040738	0.000552713	0.130317	0.00595662	0.3857	0.000336899	0.922571	5.72137e-05	1.39236e-09	1.88908e-06	UP	NC	NC	NC	NC	UP	NC	NC	UP	NC	NC	NC	NC	NC	NC	NC	NC	NC	NC	UP	NC	4	coiled-coil domain containing 106
C1RL	chr12:7260730-7260846	51279	chr12	-	NM_001297642	7260846	7260730	117	intron	CTCTGTCACAgtgagctggg	ggcggtgccctgaatcccccatctggaggagggatgaattttccatgtagGGGCAGTCGG		22.61	65.876	38.4	37.4	0	16.1	0	30	34.9	24.6	22.5	0	43.3	0	23.5	0	0	0	0	0	0	0	0	0.00043401	0.000276217	0.666423	0.0469083	0.237137	0.00270707	0.000427809	0.00863475	0.00822243	0.220673	0.000151356	0.0803526	0.0192199	1	0.201257	0.0530884	0.163117	0.655013	0.308141	0.499747	0.185674	UP	UP	NC	NC	NC	NC	UP	NC	NC	NC	UP	NC	NC	NC	NC	NC	NC	NC	NC	NC	NC	4	complement C1r subcomponent like
TEDC2	chr16:2514290-2514522	80178	chr16	+	NM_025108	2514290	2514522	233	intron	GGACCCGAGGgtaggggctt	ccccgcctaggtgcccctgagaccttggccctgccctgccctgcccccagGTCCTGATGG		43.876	42.296	28.4	16.9	0	0	0	28.4	21.3	11.8	0	0	0	11.3	9.8	0	0	0	18.7	0	0	0	0	7.65156e-08	0.00141661	0.0927897	0.533949	0.89382	1.2735e-07	9.46782e-05	0.00653131	0.12735	0.160787	0.679986	0.0204762	0.0299399	0.0585464	0.304614	0.3408	8.70964e-05	0.416869	0.567218	0.350752	0.681946	UP	NC	NC	NC	NC	UP	UP	NC	NC	NC	NC	NC	NC	NC	NC	NC	UP	NC	NC	NC	NC	4	tubulin epsilon and delta complex 2
TPCN1	chr12:113705983-113706251	53373	chr12	+	NM_001143819	113705983	113706251	269	exon	gtcgtgatgccagcagtagctaatgtgattgggtgtttggtacctgccagGCACTGGCGC	GATCCCTGATgtgagtggcg	AT	0.926	2.888	25.7	14.2	5.8	0	0	32.7	8.8	0	8.4	0	0	14.3	14	0	0	0	33.8	12	0	0	0	1.86745e-06	0.000273842	0.025483	0.296825	0.819879	6.06038e-08	0.0106844	0.51434	0.00780728	0.244062	0.305053	0.00801217	0.0100577	0.269153	0.523299	0.279415	5.54307e-08	0.00660693	0.49831	0.419276	0.616595	UP	UP	NC	NC	NC	UP	NC	NC	NC	NC	NC	NC	NC	NC	NC	NC	UP	NC	NC	NC	NC	4	two pore segment channel 1
ZNF404	chr19:44400657-44405019	342908	chr19	-	NM_001033719	44405019	44400657	4363	a5ss	TAAAGTCCAGgtgagtttat	CCCATAAGGAgtaagtgcta	GA	0	0.325	25.6	13.5	0	0	0	45.3	32.2	9.4	0	0	0	12	8.1	0	0	0	27.3	14.8	0	0	0	1.06537e-05	0.00557507	0.107152	1	1	1.7937e-10	5.15822e-07	0.0280221	0.668344	0.668344	1	0.00573786	0.0470435	0.21565	1	1	1.09964e-06	0.00117152	0.0765156	0.562341	0.249029	UP	NC	NC	NC	NC	UP	UP	NC	NC	NC	NC	NC	NC	NC	NC	NC	UP	NC	NC	NC	NC	4	zinc finger protein 404
DGCR8	chr22:20078379-20078537	54487	chr22	+	NM_022720	20078379	20078537	159	exon	tgtgaacccacctgctggattactttcaaagagcactttccattttctagGTTTCTATTT	AGCTGCCTGGgtgtgttgct	GG	0.316	0.193	65.4	18.4	2.3	0	0	5.5	1.3	0	0.9	0	0	51.3	16.8	3.1	0	0	2.8	1	0	0	0	4.24131e-158	8.9898e-39	0.000108705	0.142069	0.461052	2.03002e-11	0.0102035	0.136852	0.0499747	0.906776	0.505534	7.37055e-151	3.28284e-47	7.54223e-09	0.454465	0.0819879	4.15671e-08	0.00398107	0.239194	0.712033	0.529359	UP	UP	NC	NC	NC	NC	NC	NC	NC	NC	NC	UP	UP	NC	NC	NC	NC	NC	NC	NC	NC	4	DGCR8, microprocessor complex subunit
AQR	chr15:35253016-35256183	9716	chr15	-	NM_014691	35256183	35253016	3168	a3ss	tcactacacagagataacctctcttaccattttgttgtattttctttaagCCTTAACAAA	ggttgaaaaaagttgttgagatattaaacatttttatatttttataacagGTTATTGAAG		2.948	5.36	15.9	0	0	0	0	22.3	0	0	0	0	0	21.4	16.5	0	0	0	18.8	0	0	19.2	0	0.000216272	0.30992	0.585464	0.400405	0.0724436	1.36852e-05	0.48001	0.327341	0.520295	0.502632	0.282651	0.000442843	0.00380189	0.156225	0.567218	0.873474	0.000440301	0.310814	0.3264	0.00128825	0.99426	UP	NC	NC	NC	NC	UP	NC	NC	NC	NC	NC	UP	NC	NC	NC	NC	UP	NC	NC	NC	NC	4	aquarius intron-binding spliceosomal factor
FANCI	chr15:89837064-89837228	55215	chr15	+	NM_001113378	89837064	89837228	165	exon	cacaatattctgatgtttgtccttagcggtctcttttttgttttttacagTAAGAATAGG	CTCTTTTCAGgtaaggttct	AG	93.047	82.293	0	-2.4	0	0	0	0	-2.5	-10.7	0	0	-10.8	-16.4	-6.5	-5.2	0	0	-5.4	-5	-4.6	-9.6	-10.7	0.25483	0.0157127	0.231073	0.265308	0.99426	0.499747	0.0152669	2.71488e-13	0.126255	0.374757	1.26437e-11	1.60325e-09	0.00570493	0.0171791	0.367282	0.402717	0.0175792	0.0210136	0.0223229	7.43447e-05	4.09732e-07	NC	NC	NC	NC	NC	NC	NC	DN	NC	NC	DN	DN	NC	NC	NC	NC	NC	NC	NC	NC	DN	4	Fanconi anemia complementation group I
SF3B3	chr16:70561333-70562775	23450	chr16	+	NM_012426	70561333	70562775	1443	intron	ATTGTGTAGAgtaagacata	ggccaggctgggttctggttgtttatgatctttattttttggtgatctagGAACCAAACA		0.093	0.208	37.3	22.6	6.5	1.3	0	4.8	1.2	0	0	0	0	42.9	20.4	6.1	0	0	3.8	0	0	0	0	1.79887e-126	5.83781e-59	9.44061e-16	0.00189452	0.678032	2.62271e-12	0.00260765	0.213796	0.829373	0.703882	0.631866	2.95121e-123	1.60325e-47	1.94424e-12	0.0544816	0.938642	4.66391e-08	0.134509	0.941348	0.952248	0.873474	UP	UP	NC	NC	NC	NC	NC	NC	NC	NC	NC	UP	UP	NC	NC	NC	NC	NC	NC	NC	NC	4	splicing factor 3b subunit 3
ARHGAP32	chr11:128843328-128844018	9743	chr11	-	NM_001142685	128844018	128843328	691	intron	ACTCAGACAGgtaccgtttg	taacgtaagctaccttttcactctcattttttttcccaatttcccactagGAGCAGTTAC		5.627	20.438	69.2	50.5	0	0	0	34	23.7	0	0	0	14.8	0	0	0	0	0	0	0	0	0	0	2.38506e-19	1.49624e-09	0.119536	0.295972	0.875992	5.40132e-07	0.000280221	0.378007	0.560725	0.266839	0.00869711	0.231073	0.774016	0.58043	0.794328	0.600828	0.316228	0.302866	0.0985712	0.311709	0.873474	UP	UP	NC	NC	NC	UP	UP	NC	NC	NC	NC	NC	NC	NC	NC	NC	NC	NC	NC	NC	NC	4	Rho GTPase activating protein 32
ZNF286A	chr17:15609773-15609790	57335	chr17	+	NM_001130842	15609773	15609790	18	intron	TCCTGCACAAagggatgtga	cagaggagtgggggaagctggatcctgcacaaagggatgtgatgctggagAACTATAGGA		65.987	44.771	-66	-43.8	#NUM!	0	#NUM!	18.9	-66	0	0	0	0	-30	0	0	0	41.5	-44.8	0	0	0	0	1.98953e-05	0.00155328	0.00627336	0.37368	0.00224517	0.0358922	0.000144129	0.0776247	0.462381	0.429042	0.0601693	0.0133352	0.0560725	0.91992	0.193865	0.000160325	0.000685883	0.142889	0.43401	0.104112	0.901571	DN	NC	na	NC	na	NC	DN	na	NC	NC	NC	NC	NC	NC	NC	UP	DN	NC	NC	NC	NC	4	zinc finger protein 286A
UCHL3	chr13:76169127-76175706	7347	chr13	+	NM_001270952	76169127	76175706	6580	a5ss	TATGAATTAGgtaagaacta	TTTAATTAAGgtatgtatat	AG	2.286	4.051	12.3	3.1	0	0	0	2.5	0	0	0	0	1.8	21.1	12.8	5.9	0	0	11.4	3.6	0	0	0	9.12011e-17	0.000149624	0.295972	0.216272	0.689843	0.00151792	0.517309	0.944061	0.379097	0.89898	0.00418071	9.91402e-28	6.0256e-14	1.14156e-05	0.504081	0.559114	5.95662e-13	0.00220673	0.0582103	0.822243	0.709986	UP	NC	NC	NC	NC	NC	NC	NC	NC	NC	NC	UP	UP	NC	NC	NC	UP	NC	NC	NC	NC	4	ubiquitin C-terminal hydrolase L3
UBXN4	chr2:136519388-136519393	23190	chr2	+	NM_014607	136519388	136519393	6	a3ss	aaagttgcattaaatgcagtattcttatttctttttatttaataattaagGAGGAGAAAG	gcattaaatgcagtattcttatttctttttatttaataattaaggaggagAAAGTGCAGG		100	100	-30.5	-2.2	0	0	0	-48.1	-14.2	-0.9	-1.4	0	0	-5.8	-1	0	0	0	-26.1	-7.5	0	0	0	1.29569e-48	0.000169336	0.906776	1	1	1.49624e-96	1.58489e-27	0.0232407	0.00302866	0.640103	1	6.7414e-09	0.0300262	1	1	0.67027	2.0773e-42	2.11958e-13	0.207133	0.256301	1	DN	NC	NC	NC	NC	DN	DN	NC	NC	NC	NC	NC	NC	NC	NC	NC	DN	NC	NC	NC	NC	4	UBX domain protein 4
CLCN6	chr1:11901535-11902706	1185	chr1	+	NM_001286	11901535	11902706	1172	intron	GGCACCCAAAgtgagcatct	atggggagcctacgggtggtaagaagtggtgttttgtgtttcatctccagCTTGGTGTTC		75.145	80.284	16.6	14.6	11.3	9.3	0	18.2	18	0	0	0	0	0	0	4.7	0	0	0	0	0	0	0	1.88908e-05	0.000743447	0.00938642	0.0408555	0.831764	3.11709e-06	2.39883e-05	0.146639	0.563962	0.535488	0.200101	0.159404	0.277013	0.0230409	0.328284	0.229747	0.607785	0.258523	0.317139	0.592243	0.621942	UP	UP	NC	NC	NC	UP	UP	NC	NC	NC	NC	NC	NC	NC	NC	NC	NC	NC	NC	NC	NC	4	chloride voltage-gated channel 6
BICDL1	chr12:120509477-120509605	92558	chr12	+	NM_207311	120509477	120509605	129	exon	tgcaccaaagccagctggagcttcaggaggtgcgtctctcctgccgacagCTGCAGGTGA	GCGAGAGCAGgtgctgacct	AG	72.123	74.554	-26.2	-23.8	-16.6	0	0	-45.8	-25.1	0	0	0	0	-28.9	0	0	0	0	-26.6	-15	0	0	0	0.000982879	0.0049831	0.00971628	0.054325	0.533949	1.03813e-08	0.0021565	0.405042	0.189452	0.300262	0.796618	1.94424e-05	0.447971	0.278612	0.235776	0.281028	6.0256e-05	0.0198953	0.954993	0.161715	0.305492	DN	NC	NC	NC	NC	DN	NC	NC	NC	NC	NC	DN	NC	NC	NC	NC	DN	NC	NC	NC	NC	4	BICD family like cargo adaptor 1
ICA1L	chr2:203728860-203728927	130026	chr2	-	NM_138468	203728927	203728860	68	exon	aaaaaaattgatctgtaataatcttttcttgtaatgtctgtttggtttagAGGGCAAAGT	CTATGAAAGAgtaagtttgg	GA	0	0	0	0	0	0	0	17.2	13.5	0	0	0	0	20.8	6.9	0	0	0	21.4	7.4	0	0	0	0.0577099	0.0563962	1	1	1	2.16895e-06	7.67361e-05	0.289234	1	1	1	9.22571e-05	0.0459727	0.34574	1	1	8.53591e-06	0.0368341	1	1	1	NC	NC	NC	NC	NC	UP	UP	NC	NC	NC	NC	UP	NC	NC	NC	NC	UP	NC	NC	NC	NC	4	islet cell autoantigen 1 like
USP15	chr12:62728947-62743001	9958	chr12	+	NM_001351165	62728947	62743001	14055	a3ss	gtctagttaatgtatgatattcttagcacttttttttctcctttttctagAAAGCCACTA	taaaaattcttcatttttttatctaatttaacattttcatatttttaaagGTCCCCAGGT		26.583	26.417	-15.9	-16.1	0	0	0	-19.7	0	0	0	0	0	-15.6	-11.9	0	0	0	-11.4	0	0	0	0	0.00212569	0.00395822	0.0616595	0.765156	0.20893	1.07771e-05	0.838977	0.318053	0.749894	0.532415	0.938642	1.87284e-06	0.000640103	0.870964	0.0754223	0.06346	0.000555904	0.463714	0.552713	0.782979	0.691831	NC	NC	NC	NC	NC	DN	NC	NC	NC	NC	NC	DN	DN	NC	NC	NC	DN	NC	NC	NC	NC	4	ubiquitin specific peptidase 15
HIKESHI	chr11:86056241-86056625	51501	chr11	+	NM_001322407	86056241	86056625	385	intron	AATGCACTAGgtttgaattt	tcctattttaattttcttgtgaatgtaaatatatgtgttttcttttctagGTATGAAAAC		20.312	10.686	33.1	27.3	10.9	0	0	18.6	18.9	0	10.5	0	-9.6	0	0	0	0	0	0	0	0	0	0	1.7378e-10	1.30317e-09	0.00912011	0.132587	0.583781	0.000149194	7.52056e-05	0.255564	0.00941348	0.156225	0.0032593	0.143714	0.275423	0.860994	0.724436	0.888689	0.949511	0.453158	0.429042	0.39355	0.656901	UP	UP	NC	NC	NC	UP	UP	NC	NC	NC	NC	NC	NC	NC	NC	NC	NC	NC	NC	NC	NC	4	Hikeshi, heat shock protein nuclear import factor
MAD1L1	chr7:2265045-2265185	8379	chr7	-	NM_003550	2265185	2265045	141	exon	ttgatgccgtcactgaggattctgtttttctttgggtgcgacctgctcagCTGGAGGAAA	GAACTACGAGgtgggttcag	AG	78.626	60.547	-15.9	-10.3	0	0	0	-14.2	0	0	0	0	-18.1	-12.4	-10.2	0	0	0	-17.5	0	0	0	0	7.16143e-05	0.00331131	0.515822	0.101742	0.396963	7.54223e-05	0.2476	0.787499	0.134896	0.467735	2.64545e-06	0.0030903	0.0165482	0.235776	0.0829373	0.264545	1.07461e-05	0.0583781	0.251189	0.235776	0.0856052	DN	NC	NC	NC	NC	DN	NC	NC	NC	NC	DN	NC	NC	NC	NC	NC	DN	NC	NC	NC	NC	4	mitotic arrest deficient 1 like 1
FBL	chr19:40327309-40327533	2091	chr19	-	NM_001436	40327533	40327309	225	intron	TGGCCACAGAgtaggtggca	ggggtgatccctgtgactccaacttttaactgctgctcctttctccttagCAATGGTGGA		0.327	0.775	16.1	11.6	4	1.6	0.6	4.8	3	0.8	0.6	0	0.4	19.7	10.5	4.2	1.8	0.5	3.6	2.1	0.8	0.4	0	8.38977e-134	3.08141e-105	1.76299e-35	2.98538e-14	8.91251e-05	7.12033e-41	5.78762e-28	3.33043e-07	2.36456e-05	0.0668344	0.00123381	4.27809e-168	9.71628e-87	1.31447e-32	1.34122e-11	0.0129196	4.12098e-29	5.97379e-16	5.65588e-05	0.0269929	0.0703882	UP	UP	NC	NC	NC	NC	NC	NC	NC	NC	NC	UP	UP	NC	NC	NC	NC	NC	NC	NC	NC	4	fibrillarin
SDF2	chr17:26988958-26989063	6388	chr17	-	NM_006923	26989063	26988958	106	intron	CGAGAGTATCgtaagtaacc	gatcagactcgggcttcttcacttccttctctccgtggtttcgccattagCTTCCGGTTC		50.228	74.08	20.4	0	15.5	9.9	0	13.7	16.1	0	0	0	23.9	10.6	8.6	5.9	10.1	0	5.6	7.5	0	-3.9	0	0.000645654	0.125531	0.00166437	0.0466391	0.149624	0.0225165	0.00308141	0.387927	0.0563962	0.0676083	7.47739e-08	7.01859e-05	0.000365174	0.0136852	0.000128455	0.0968835	0.0170314	0.001	0.67414	0.0367282	0.623735	UP	NC	NC	NC	NC	NC	NC	NC	NC	NC	UP	UP	NC	NC	UP	NC	NC	NC	NC	NC	NC	4	stromal cell derived factor 2
OSBPL1A	chr18:21851586-21857867	114876	chr18	-	NM_080597	21857867	21851586	6282	exon	ctgtttagtaactagcatttaatgtttcaaacttttggaatgtattgaagGTATCTTCTG	TCTGGCCCAGgtaggtgggt	AG	81.451	85.84	-14.5	-20.8	0	0	0	-16.2	-8.6	0	0	0	0	-19	-11.1	0	0	0	-19.2	0	0	0	0	0.00240575	1.02624e-05	0.0722354	0.527837	0.73918	0.000358922	0.0442843	0.747739	0.681946	0.952248	0.19611	0.000562341	0.012735	0.115478	0.714085	0.985712	0.000186209	0.2476	0.192752	0.346737	0.437774	NC	DN	NC	NC	NC	DN	NC	NC	NC	NC	NC	DN	NC	NC	NC	NC	DN	NC	NC	NC	NC	4	oxysterol binding protein like 1A
CDC25B	chr20:3779520-3779651	994	chr20	+	NM_001287516	3779520	3779651	132	exon	tacaatttaaaaatatgatccaactaattcaaaactttaactcactctagGCCAAACAAA	GAGAGAGTTGgtgggctctg	TG	0.026	0.051	64.7	20.8	4.4	1	0	2.9	0.7	0	0	0	0	33	13.4	3.3	1.5	0	2.4	0	0	0	0	7.3918e-147	2.18147e-44	5.72137e-11	0.00568853	1	1.51792e-07	0.0267609	0.815173	0.649382	1	0.830568	7.52056e-39	3.05492e-17	7.03882e-05	0.0107771	0.496878	0.00113175	0.0691831	0.241268	0.481393	1	UP	UP	NC	NC	NC	NC	NC	NC	NC	NC	NC	UP	UP	NC	NC	NC	NC	NC	NC	NC	NC	4	cell division cycle 25B
CNTROB	chr17:7847567-7847793	116840	chr17	+	NM_001353207	7847567	7847793	227	intron	ACGAGCTCAGgtcctggtcc	gtatctgcttccttaaaggccctgagtcacttcttctctctttgcttcagACTGGCCCGG		31.323	32.792	-6.4	-8.1	0	0	0	0	0	-13.9	0	6.5	0	-13.3	-6.1	0	0	0	-10.6	-6.9	-6.1	-7.3	-11.3	0.0224517	0.00709986	0.968835	0.588844	0.851138	0.891251	0.262271	5.73786e-10	0.883588	0.0471791	0.535488	6.8786e-05	0.040156	0.107152	0.30903	0.249747	0.000410913	0.0192752	0.0499747	0.0025483	4.96878e-05	NC	NC	NC	NC	NC	NC	NC	DN	NC	NC	NC	DN	NC	NC	NC	NC	DN	NC	NC	NC	DN	4	centrobin, centriole duplication and spindle assembly protein
URI1	chr19:30505888-30506138	8725	chr19	+	NM_001252641	30505888	30506138	251	exon	cttaacaccacccccagccattgctcatcccgcactacccactattccagAACGAAAGGA	AAAAATCAAGgtaactgtct	AG	0.739	1.431	20.1	9.4	0	0	0	18.8	5	1.7	0	0	0	15	9.5	0	0	0	20.8	8.2	0	0	0	1e-16	1.68364e-10	0.195546	0.722354	0.290068	3.24526e-20	1.41254e-05	0.0354813	0.552713	0.364125	0.30903	5.32415e-11	2.27772e-07	0.0798914	0.0988553	0.457088	8.24613e-17	3.46737e-07	0.46505	0.336899	0.697831	UP	NC	NC	NC	NC	UP	NC	NC	NC	NC	NC	UP	NC	NC	NC	NC	UP	NC	NC	NC	NC	4	URI1, prefoldin like chaperone
LINC00630	chrX:102089830-102089904	100287765	chrX	+	NR_146589	102089830	102089904	75	exon	cagtgtgtgctgctgcctctcaaatgatgagaaaaatcttgctttttcagGCCGGGCACA	ATAACACCAGgtaagcaaag	AG	30.843	23.167	0	0	0	0	0	-17.4	-17.4	0	0	0	-7.7	15.8	13.1	0	0	-6	0	0	0	0	0	0.416869	0.484172	0.57544	0.883588	0.664508	2.01837e-05	2.77013e-05	0.102329	0.153109	0.0728618	0.0238163	0.000159864	0.000532415	0.0891251	0.0625533	0.0210741	0.359956	0.189998	0.266839	0.938642	0.89382	NC	NC	NC	NC	NC	DN	DN	NC	NC	NC	NC	UP	UP	NC	NC	NC	NC	NC	NC	NC	NC	4	long intergenic non-protein coding RNA 630
SPART	chr13:36910424-36910495	23111	chr13	-	NM_001142296	36910495	36910424	72	exon	tatttttctcactaagaaaaatggttgttcctttttcataatctttccagAGTCATCTTA	TGGAAATCAGgtaacaaagt	AG	11.194	14.18	21.9	10.7	4.5	0	0	5	4	-3.5	-1.7	0	0	21.2	17.5	0	0	0	0	0	0	0	0	3.0992e-21	1.03217e-07	0.0101158	0.100867	0.40156	0.00511387	0.0144961	0.0473151	0.0384592	0.653131	0.149408	3.63078e-08	1.30692e-06	0.499747	0.283465	0.563962	0.111558	0.651253	0.283465	0.218776	0.549541	UP	UP	NC	NC	NC	NC	NC	NC	NC	NC	NC	UP	UP	NC	NC	NC	NC	NC	NC	NC	NC	4	spartin
ULK1	chr12:132395450-132395534	8408	chr12	+	NM_003565	132395450	132395534	85	intron	TGTTGTCTGTgtgagtcacg	cagatgttgaagccccacaaacgggtgacagcccctcccaacacccacagCCCTCAGGTC		5.982	9.716	18.9	12.2	0	0	-1.8	14.5	7.2	0	0	0	3.7	14.3	10	0	-4.1	-3.2	3.7	0	0	0	0	3.66227e-13	2.87574e-06	0.084382	0.334003	0.0237821	5.21795e-09	0.00102329	0.108081	0.261517	0.387927	0.0192752	1.88908e-09	1.62648e-05	0.651253	0.00954993	0.0381285	0.0106231	0.0509918	0.462381	0.841395	0.754223	UP	UP	NC	NC	NC	UP	NC	NC	NC	NC	NC	UP	NC	NC	NC	NC	NC	NC	NC	NC	NC	4	unc-51 like autophagy activating kinase 1
FAM149B1	chr10:74994951-74995076	317662	chr10	+	NM_173348	74994951	74995076	126	exon	cacattacagatagttttcactgtttctgtaacttttgtctcctctgcagAAACCCCATG	ATCATTTTTGgtagagtgac	TG	95.714	95.236	-18.6	-21.7	-12	-6	0	-29.9	-16.2	0	0	0	0	0	0	-12.4	0	0	-21.6	0	0	0	0	0.000184077	4.4412e-06	0.00196675	0.0396963	0.238506	1.41254e-09	0.00010292	0.341783	0.415671	0.425353	0.653131	0.803526	0.3408	0.0470435	0.780728	0.888689	0.00350752	0.211958	0.307256	0.655013	0.705911	DN	DN	NC	NC	NC	DN	DN	NC	NC	NC	NC	NC	NC	NC	NC	NC	NC	NC	NC	NC	NC	4	family with sequence similarity 149 member B1
SPATA18	chr4:52935987-52936082	132671	chr4	+	NM_145263	52935987	52936082	96	exon	agtctgccaattttgaaaaatctatctttagttactgatttatcttacagTCTGGTTGAA	TGAAAAAGCAgtaagaaaaa	CA	19.072	0	49.2	19.8	0	0	0	36.5	32.2	42.1	0	0	0	53.8	0	0	0	0	43.8	0	0	0	0	3.92419e-07	0.0164532	0.997126	0.237137	0.415671	2.54097e-05	0.000144129	3.74757e-05	0.197811	0.0780728	0.256301	0.0327341	0.557507	0.3408	0.521795	0.792045	0.0266073	0.30992	0.327341	0.517309	0.68786	UP	NC	NC	NC	NC	UP	UP	UP	NC	NC	NC	NC	NC	NC	NC	NC	NC	NC	NC	na	NC	4	spermatogenesis associated 18
ABCC1	chr16:16215168-16215831	4363	chr16	+	NM_004996	16215168	16215831	664	intron	TGAAGTGCGGgtattacaag	atggcaggagggaaccttcatcaactccccgcgtctgttctctaccccagAGGTTCTACG		0.151	0.21	59.6	24.6	0	0	0	6.3	0	0	0	0	0	32.3	17	0	0	0	9.5	0	0	0	0	4.50557e-35	1.87824e-09	0.0760764	1	1	0.00436516	0.109333	0.327341	1	0.658795	0.905472	8.9382e-13	1.95546e-05	0.192199	0.720278	1	0.0039355	0.330179	1	0.660693	0.578762	UP	UP	NC	NC	NC	NC	NC	NC	NC	NC	NC	UP	UP	NC	NC	NC	NC	NC	NC	NC	NC	4	ATP binding cassette subfamily C member 1
ADPGK	chr15:73067213-73067438	83440	chr15	-	NM_031284	73067438	73067213	226	exon	ggctacttggtgcttctgctgctttcacacagtttttttcctccttctagAGTCAATGCA	AGGAGCCCAGgtctgtttgg	AG	87.965	70.508	-18.5	-10.2	-6.5	-8.1	0	-14.3	-12.5	-13.1	0	-8.9	-17.5	0	-8.8	0	0	0	0	-10.4	0	0	0	1.05621e-06	0.00559114	0.0396963	0.0180406	0.462381	0.000128825	0.000679986	0.00104112	0.0718208	0.012735	5.78762e-06	0.0656901	0.029768	0.224517	0.60256	0.0946782	0.312608	0.0105621	0.573786	0.293427	0.474515	DN	NC	NC	NC	NC	DN	DN	NC	NC	NC	DN	NC	NC	NC	NC	NC	NC	NC	NC	NC	NC	4	ADP dependent glucokinase
NLGN2	chr17:7310738-7310933	57555	chr17	+	NM_020795	7310738	7310933	196	intron	TTAGCGAATGgtgtgttgaa	tgacttggtatttttgttttctcttccttgtctacctcattccctcccagGGAGGTGGGA		56.246	74.972	19.9	13.7	0	14.2	0	14	0	0	0	0	18.7	0	0	0	0	0	0	0	0	0	0	1.89452e-06	0.000494026	0.100577	0.000504081	0.312608	0.00286748	0.0560725	0.712033	0.330179	0.304614	0.000167398	0.49545	0.267609	0.974429	0.317139	0.144129	0.666423	0.737055	0.752056	0.394684	0.991402	UP	UP	NC	UP	NC	NC	NC	NC	NC	NC	UP	NC	NC	NC	NC	NC	NC	NC	NC	NC	NC	4	neuroligin 2
PDXDC1	chr16:15122824-15122856	23042	chr16	+	NM_001285447	15122824	15122856	33	intron	GAATCGCTGGgtgagaatgg	acgcgctgaatcgctgggtgagaatggcagtcacccccctttcctttcagGTCCCCGTCC		0.917	3.026	8.9	5	2.6	2.7	0	6.8	16.5	1.1	3.9	1.1	2.1	9.5	11.2	11.8	4.1	2.6	13	7.9	5	5	-0.7	3.67282e-12	1.74783e-05	0.00623735	0.000241268	0.145797	1.15811e-09	8.31764e-25	0.0354813	3.89045e-05	0.0231073	0.000124094	1.29196e-10	4.06209e-11	9.41348e-14	7.76247e-05	0.00170314	1.69336e-15	4.32763e-08	2.62271e-06	3.79097e-05	0.0114156	NC	NC	NC	NC	NC	NC	UP	NC	NC	NC	NC	NC	UP	UP	NC	NC	UP	NC	NC	NC	NC	4	pyridoxal dependent decarboxylase domain containing 1
UBR4	chr1:19471402-19472097	23352	chr1	-	NM_020765	19472097	19471402	696	intron	GTGTGGCAGAgtgggatttt	gttagagttttttcctccagattttcaaataatgtttgtctctcctttagGACTAACTCA		0.271	2.586	57.9	17.2	2.1	0	0	0	0	0	0	0	2.3	43.4	21.3	0	0	0	0	0	0	0	0	1.16815e-67	9.30572e-16	0.0219407	0.431519	0.649382	0.822243	0.54325	1	0.681946	0.841395	0.0110599	3.44747e-39	1.48337e-15	0.0546387	0.175792	0.848692	0.44157	0.375837	0.90417	0.730718	0.853591	UP	UP	NC	NC	NC	NC	NC	NC	NC	NC	NC	UP	UP	NC	NC	NC	NC	NC	NC	NC	NC	4	ubiquitin protein ligase E3 component n-recognin 4
SLC38A10	chr17:79250831-79250933	124565	chr17	-	NM_001037984	79250933	79250831	103	exon	gagggcgtgcctctctcaggtccgctgtgaaatggcctgtttctatacagCCAGGTGCTG	CTACGTCATGgtaagagcct	TG	98.636	81.965	-11.1	-4.6	0	0	0	0	0	0	0	0	-16.7	-17.9	0	0	7.1	0	-14.5	0	0	0	0	4.37774e-09	0.000649382	0.678032	0.29768	0.496878	0.387927	0.17937	0.169824	0.392419	0.488371	7.6186e-13	1.41661e-05	0.74131	0.46505	0.0313509	0.52632	0.000424131	0.134509	0.82699	0.30903	0.147911	DN	NC	NC	NC	NC	NC	NC	NC	NC	NC	DN	DN	NC	NC	NC	NC	DN	NC	NC	NC	NC	4	solute carrier family 38 member 10
ZC3H14	chr14:89068301-89068427	79882	chr14	+	NM_024824	89068301	89068427	127	exon	caatttttttggctcagattactatgacatggaatccatggtccatgcagACACAAGATC	TGCAGACACGgtagatggtt	CG	43.689	49.203	-13.2	0	-8.3	0	0	-17.6	-10.8	-4.3	0	0	5.5	-13	-8.9	0	0	0	-7.2	-9.2	0	0	-5.1	1.67398e-07	0.0512861	0.000627336	0.196675	0.314413	6.79986e-14	5.37032e-06	0.0425353	0.416869	0.469083	0.0118509	2.66073e-05	0.00382384	0.229087	0.941348	0.577099	0.00957745	0.000860994	0.848692	0.301995	0.046505	DN	NC	NC	NC	NC	DN	DN	NC	NC	NC	NC	DN	NC	NC	NC	NC	NC	NC	NC	NC	NC	4	zinc finger CCCH-type containing 14
EVI5L	chr19:7926546-7926763	115704	chr19	+	NM_145245	7926546	7926763	218	intron	CCCTGTGAGAgtaggtgctg	gccatgcggctgcgctgctcccccaggccctgaccccactcttcccgcagAGGAACAGCT		0.472	0.701	50.4	18	8.9	0	0	5.2	3.2	0	0	0	0	23.4	11	0	0	0	0	0	0	0	0	5.9395e-30	9.46782e-11	1.87824e-05	0.258523	0.933254	0.00110917	0.0162648	0.974429	0.685883	0.492606	0.707946	1.35675e-09	2.95121e-05	0.162648	0.43401	0.186745	0.51434	0.475883	0.758578	0.532415	0.798914	UP	UP	NC	NC	NC	NC	NC	NC	NC	NC	NC	UP	UP	NC	NC	NC	NC	NC	NC	NC	NC	4	ecotropic viral integration site 5 like
STARD5	chr15:81615240-81615289	80765	chr15	-	NM_181900	81615289	81615240	50	exon	accagagcccttctagctctaaaattctgtggttctgtgccttttgacagAATGGAGTTT	CAGGGAACCTgtaagtgcat	CT	45.568	4.816	-36.8	-25.7	0	17.2	21.9	-32.6	-6.8	0	0	17.7	-40.8	-4.8	-4.4	0	0	-3.6	-3.9	0	0	0	0	3.22664e-11	1.75287e-07	0.618372	0.024336	0.00263027	1.05015e-07	0.0496878	0.841395	0.0792045	0.00778485	3.29705e-14	0.018514	0.030992	0.160787	0.430279	0.0430279	0.0290904	0.054325	0.0758578	0.221947	0.0888689	DN	DN	NC	NC	NC	DN	NC	NC	NC	NC	DN	NC	NC	NC	NC	NC	NC	NC	NC	NC	NC	4	StAR related lipid transfer domain containing 5
SDHAP3	chr5:1581784-1581810	728609	chr5	-	NR_003263	1581810	1581784	27	exon	gctctaggcattcctacctatgccatgagtaatctgttttctatccttagAGGAGATCCT	CCAGCCCTCGgtaattaaca	CG	36.121	58.072	28	0	0	11.9	0	15.8	13	0	0	0	22	0	0	-15	-11.2	0	0	0	0	-29.7	-23	1.10917e-05	0.0649382	0.870964	0.0336899	0.482781	0.00968835	0.0251913	0.348739	0.618372	0.255564	0.000331131	0.231073	0.0883588	0.0136458	0.0285924	0.314413	0.246178	0.676083	0.194984	1.17152e-05	2.20673e-05	UP	NC	NC	NC	NC	NC	NC	NC	NC	NC	UP	NC	NC	NC	NC	NC	NC	NC	NC	DN	DN	4	succinate dehydrogenase complex flavoprotein subunit A pseudogene 3
POGZ	chr1:151389133-151389262	23126	chr1	-	NM_015100	151389262	151389133	130	exon	aatatagtgagaccttatctctctctgtttttgtatttttttttaattagCCAGGTGTGG	GGGTGACAGAgtaaggccct	GA	0.073	0	32.2	21.9	5.5	2.6	0	18.8	10.6	2.5	1.1	0	0	9.8	6	3.6	1	0	8.8	4.2	0.7	0.6	0	6.53131e-60	3.0992e-38	1.90546e-11	7.82979e-06	0.573786	3.83486e-38	1.47062e-22	0.000150487	0.00681946	0.100867	0.623735	2.69929e-30	7.3918e-19	6.30957e-12	0.000676083	0.322664	1.34509e-29	1.71297e-14	0.00703882	0.0163587	0.221309	UP	UP	NC	NC	NC	UP	UP	NC	NC	NC	NC	NC	NC	NC	NC	NC	NC	NC	NC	NC	NC	4	pogo transposable element derived with ZNF domain
ABCC1	chr16:16197563-16197736	4363	chr16	+	NM_004996	16197563	16197736	174	exon	cctaaacgtatcagaccgcggagatctgagaaaggatcccggacctgcagTTGCTACAGG	GACCCTCACGgtgagtgtta	CG	1.577	7.614	29.3	11.7	0	0	0	5.9	0	0	0	0	6	29	12.9	0	0	0	0	0	0	0	-5	9.63274e-35	1.29942e-08	0.966051	0.724436	0.53858	5.08452e-05	0.285924	0.233077	0.722354	0.73918	5.51125e-05	8.58519e-15	0.000177317	0.0935944	0.933254	0.138038	0.199526	0.306373	0.494026	0.691831	0.0192752	UP	UP	NC	NC	NC	NC	NC	NC	NC	NC	NC	UP	UP	NC	NC	NC	NC	NC	NC	NC	NC	4	ATP binding cassette subfamily C member 1
ABCC1	chr16:16197279-16197736	4363	chr16	+	NM_004996	16197279	16197736	458	exon	gagttgaagaccagcctggccaacatgatgaaaccctgtctctactaaagATACAAAAAT	GACCCTCACGgtgagtgtta	CG	1.577	7.394	29.2	11.7	0	0	0	5.9	0	0	0	0	5.8	29.2	13.1	0	0	0	0	0	0	0	-4.8	1.52669e-34	1.29942e-08	0.966051	0.724436	0.53858	5.08452e-05	0.285924	0.233077	0.722354	0.73918	9.00275e-05	5.12861e-15	0.000140848	0.0815173	0.988553	0.174281	0.173281	0.334965	0.563962	0.701859	0.0229087	UP	UP	NC	NC	NC	NC	NC	NC	NC	NC	NC	UP	UP	NC	NC	NC	NC	NC	NC	NC	NC	4	ATP binding cassette subfamily C member 1
ABCC1	chr16:16197292-16197736	4363	chr16	+	NM_004996	16197292	16197736	445	exon	gcctggccaacatgatgaaaccctgtctctactaaagatacaaaaattagCCAGGCATGG	GACCCTCACGgtgagtgtta	CG	1.577	7.394	29.2	11.7	0	0	0	5.9	0	0	0	0	5.8	29.2	13.1	0	0	0	0	0	0	0	-4.8	1.52669e-34	1.29942e-08	0.966051	0.724436	0.53858	5.08452e-05	0.285924	0.233077	0.722354	0.73918	9.00275e-05	5.12861e-15	0.000140848	0.0815173	0.988553	0.174281	0.173281	0.334965	0.563962	0.701859	0.0229087	UP	UP	NC	NC	NC	NC	NC	NC	NC	NC	NC	UP	UP	NC	NC	NC	NC	NC	NC	NC	NC	4	ATP binding cassette subfamily C member 1
FBXO38	chr5:147806776-147807285	81545	chr5	+	NM_030793	147806776	147807285	510	exon	tactgaaatcttttcttttcctcgggccgttcttctttttctataagcagTAAGTGGAAA	GGCCCGGATGgtacgagatc	TG	58.774	76.512	0	-16.8	-9.6	0	0	-28.2	-17.9	0	-11.6	0	17.7	0	0	0	0	0	-16.5	0	0	-14.3	0	0.353794	5.88844e-05	0.0164532	0.685883	0.118168	5.30884e-14	9.66051e-06	0.113501	0.00530884	0.819879	0.000804683	0.0831764	0.74559	0.244062	0.656901	0.461052	0.00200678	0.15223	0.251913	0.0266073	0.949511	NC	DN	NC	NC	NC	DN	DN	NC	NC	NC	UP	NC	NC	NC	NC	NC	NC	NC	NC	NC	NC	4	F-box protein 38
BTBD10	chr11:13440824-13441006	84280	chr11	-	NM_032320	13441006	13440824	183	a5ss	TGTTGGGCAGgtttgtatta	AAGTGATAGAgtaagagctt	GA	0	0	26.4	22	6.2	1.9	0	31.4	15.1	0	0	0	0	10	7.4	0	0	0	7.4	2.7	1.2	0	0	2.25165e-14	4.32763e-12	5.65588e-05	0.0289234	0.824613	2.92584e-16	8.63475e-09	0.0616595	0.672202	1	1	1.48765e-09	4.77254e-08	0.0888689	0.211958	0.372606	6.47515e-08	0.00104112	0.0488371	1	1	UP	UP	NC	NC	NC	UP	UP	NC	NC	NC	NC	NC	NC	NC	NC	NC	NC	NC	NC	NC	NC	4	BTB domain containing 10
MZT1	chr13:73299780-73299954	440145	chr13	-	NM_001071775	73299954	73299780	175	exon	ccttggaaaaaggtagagtataagacctcacttctagcctattttcttagGTTAGCTGTA	TATAAAGAGAgtaagaacac	GA	0	0.019	16.1	15.9	7.8	2.4	0.5	4	1.5	0.4	0	0	0	38.8	19	6.5	1.3	0.3	4.8	1.8	0.3	0.2	0	3.71535e-112	9.0939e-123	1.09648e-61	2.99399e-20	0.000158034	6.23735e-34	7.87499e-13	0.000941348	0.086846	0.450557	0.768467	5.04081e-267	4.59727e-148	2.02418e-54	9.35944e-12	0.00216272	2.5483e-41	6.32776e-16	0.00183548	0.0233077	0.643799	UP	UP	NC	NC	NC	NC	NC	NC	NC	NC	NC	UP	UP	NC	NC	NC	NC	NC	NC	NC	NC	4	mitotic spindle organizing protein 1
ECI1	chr16:2293370-2293440	1632	chr16	-	NM_001178029	2293440	2293370	71	exon	gtggttgggaccagcagcacctaagagccctgtccggcctctccctgcagGGAGCCTGCC	ACAACCCCAGgtactgcata	AG	97.198	90.593	-3.3	-2.2	0	0	0	-3.9	0	0	0	0	-6.6	-16.3	-10.5	-7	-3.9	0	-13.9	-10.5	-9.3	-6.6	-8.1	0.0109018	0.031897	0.709986	0.368341	0.535488	0.00198381	0.125893	0.0504081	0.834161	0.148337	2.90068e-06	7.22354e-10	2.49029e-06	0.000122321	0.0190546	0.15223	8.38977e-10	6.06038e-07	2.9768e-06	0.000391291	9.1464e-06	NC	NC	NC	NC	NC	NC	NC	NC	NC	NC	NC	DN	DN	NC	NC	NC	DN	DN	NC	NC	NC	4	enoyl-CoA delta isomerase 1
PSMB1	chr6:170853409-170853454	5689	chr6	-	NM_002793	170853454	170853409	46	exon	gtattgtcatgctaagaccctgttttggatgcttgtgttctctactgtagATGTTTTAAG	ATCATGCAGAgtaagggtgc	GA	0	0	48.5	23.9	3.3	0.6	0	1.7	0.3	0	0	0	0	48	19.5	4.3	0.8	0.1	1.6	0.3	0	0	0	1e-100	1.26255e-304	4.9831e-71	6.40103e-15	0.0901571	1.17828e-43	3.75837e-09	0.126619	1	0.590541	1	1e-100	6.62598e-279	1.63117e-80	1.56675e-17	0.00356862	1.05925e-33	1.65006e-07	0.641948	0.512861	1	UP	UP	NC	NC	NC	NC	NC	NC	NC	NC	NC	UP	UP	NC	NC	NC	NC	NC	NC	NC	NC	4	proteasome subunit beta 1
VRK3	chr19:50498071-50498176	51231	chr19	-	NM_016440	50498176	50498071	106	exon	cctctctcccctgttcatctcccacctcctggggtgcttgtgtcttccagGTTCTTGGTG	CTGCCGGCTGgtgcgtaccc	TG	99.531	88.511	-4.5	-3.5	0	0	-2.1	-4.8	0	0	0	0	-11	-15.1	-11.8	0	0	0	-15.4	0	0	0	0	0.000313509	0.00311709	0.541689	0.91464	0.0344747	0.000179887	0.0645654	0.0685883	0.0572137	0.231739	1.14981e-09	2.95972e-06	0.000381285	0.210741	0.285102	0.606038	2.20673e-06	0.0812831	0.656901	0.286748	0.429042	NC	NC	NC	NC	NC	NC	NC	NC	NC	NC	DN	DN	DN	NC	NC	NC	DN	NC	NC	NC	NC	4	vaccinia related kinase 3
TDRKH	chr1:151744329-151744462	11022	chr1	-	NM_006862	151744462	151744329	134	exon	ggtactcttggaggaatctttaaggagcttccatttatttgatgtttcagATGTTGCCTG	TGGAAAATGAgtaatgtctc	GA	2.011	1.114	38.9	9.2	0	0	0	82.9	17.5	3.9	0	-1.9	0	0	0	0	0	0	14.7	0	0	0	0	5.30884e-19	3.7368e-05	0.89898	0.590541	0.390167	7.22354e-46	1.97242e-09	0.0251913	0.37368	0.0462381	0.509918	0.508452	0.627336	0.482781	0.537032	0.473151	2.1565e-06	0.765156	0.595662	0.317139	0.767361	UP	NC	NC	NC	NC	UP	UP	NC	NC	NC	NC	NC	NC	NC	NC	NC	UP	NC	NC	NC	NC	4	tudor and KH domain containing
HUWE1	chrX:53589792-53589890	10075	chrX	-	NM_031407	53589890	53589792	99	exon	aaagggaagtcctctgttgttcagtgaaggctctgctctgtaaccttcagTGAGCAGAAG	AACCGAGAAGgtgagagtgc	AG	93.826	77.417	-12.6	-9.4	-4.3	0	0	-7.6	-5.1	-4.5	0	-1.7	-16.4	-12.1	-8.5	-5	0	0	-10.9	-5.7	0	0	0	1.63587e-26	1.42889e-14	6.16595e-06	0.0570493	0.0946782	2.60016e-12	2.05944e-07	0.0104112	0.0613056	0.0381285	1.05015e-38	1.23737e-09	7.71792e-06	0.0021752	0.53858	0.792045	6.20155e-09	0.000360994	0.511387	0.264545	0.567218	DN	NC	NC	NC	NC	NC	NC	NC	NC	NC	DN	DN	NC	NC	NC	NC	DN	NC	NC	NC	NC	4	HECT, UBA and WWE domain containing 1, E3 ubiquitin protein ligase
DYNC1LI1	chr3:32588109-32588177	51143	chr3	-	NM_016141	32588177	32588109	69	exon	gtacagggaactgattgatgtgccatccttcccccttgattggcccttagGTGGACATAT	AAAGCTAAGAgtaagagtct	GA	0	0	14.1	3.8	0	0	0	20.8	2.4	0	0	0	0	23.4	5.4	1.6	0	0	15.3	1.5	0.5	0	0	2.44765e-62	2.1503e-17	0.0701859	0.138436	0.90939	4.21697e-92	4.16869e-11	0.693825	0.691831	1	1	5.88844e-108	3.60994e-24	4.2658e-08	0.0547961	0.68786	2.90904e-70	1.53993e-07	0.00515822	0.170805	1	UP	NC	NC	NC	NC	UP	NC	NC	NC	NC	NC	UP	NC	NC	NC	NC	UP	NC	NC	NC	NC	4	dynein cytoplasmic 1 light intermediate chain 1
MOCS1	chr6:39871749-39871918	4337	chr6	-	NM_001075098	39871918	39871749	170	intron	TTGTTTCCAGgtgcgtatcc	ttagaggcctcacccacaacctcccatcttccccaacacttgtcttgcagTGGGAGCTCT		80.008	#NUM!	-77.3	-76.5	-71.9	0	-48.6	-55.5	0	0	0	0	0	#NUM!	#NUM!	0	0	0	0	0	0	0	0	8.63475e-15	1.47911e-10	8.83588e-07	0.0649382	0.00504081	0.000252639	0.102329	0.0532415	0.21503	0.101158	0.772903	0.00822243	0.0140848	0.0960506	0.359956	0.906776	0.756397	0.454465	0.824613	0.878517	0.695825	DN	DN	DN	NC	NC	DN	NC	na	NC	NC	na	na	na	na	na	na	na	na	na	na	na	4	molybdenum cofactor synthesis 1
HACL1	chr3:15604491-15604864	26061	chr3	-	NM_012260	15604864	15604491	374	intron	GAAGGCCCAGgtaaatacag	gttctgagcaaacgtaccacaaaggaatcagatttatgttggggttacagGGAAGGCTTC		5.824	10.675	20	8.1	8.8	5.9	0	9.9	0	0	0	0	0	23	16.3	19	14.7	0	13.3	0	0	0	0	2.45471e-07	0.00223229	0.00236456	0.0204762	0.260016	0.000925231	0.0614823	0.662598	0.362035	0.613056	0.0694824	1.75287e-05	0.000863475	0.000256301	0.00387927	0.724436	0.00391291	0.161715	0.541689	0.155776	0.481393	UP	NC	NC	NC	NC	NC	NC	NC	NC	NC	NC	UP	UP	UP	NC	NC	NC	NC	NC	NC	NC	4	2-hydroxyacyl-CoA lyase 1
PIK3CB	chr3:138407717-138407816	5291	chr3	-	NM_006219	138407816	138407717	100	exon	tctgaagtgtttgataaacaaactgttcagatatcattaactttctgcagGTCAGAAGTG	TTCTAAGCAGgtatcagctt	AG	97.825	82.521	-11.2	-3.3	-2.3	0	0	-2.8	-4.4	0	0	0	-15.3	-20.8	-12.5	0	0	0	-22.7	-9.3	4.9	0	-7.1	2.476e-06	0.0241268	0.0395822	0.187284	0.469083	0.0167398	0.0011648	0.0630957	0.0664508	0.523299	5.94806e-11	1.26984e-05	0.00511387	0.0616595	0.0982879	0.505534	6.8786e-07	0.0108081	0.0437774	0.151792	0.0331131	DN	NC	NC	NC	NC	NC	NC	NC	NC	NC	DN	DN	NC	NC	NC	NC	DN	NC	NC	NC	NC	4	phosphatidylinositol-4,5-bisphosphate 3-kinase catalytic subunit beta
VRK3	chr19:50492896-50493028	51231	chr19	-	NM_016440	50493028	50492896	133	exon	cttctacgctcctaacctccaatctgtatggcttttccctgtgtccacagGTGACTTTGG	AAGGGATGCGgtacgaggcc	CG	99.432	87.362	-4.5	-2.6	0	0	0	-3.4	0	0	0	0	-12.1	-16.8	-12.3	-6.2	0	0	-15.3	-4.8	0	0	0	1.21619e-05	0.00134896	0.390167	0.59395	0.34574	0.000138038	0.118168	0.549541	0.0590541	0.3857	1.49408e-13	2.30409e-07	7.01859e-05	0.0176299	0.873474	0.541689	5.92243e-07	0.0457088	0.214412	0.211349	0.917276	NC	NC	NC	NC	NC	NC	NC	NC	NC	NC	DN	DN	DN	NC	NC	NC	DN	NC	NC	NC	NC	4	vaccinia related kinase 3
TM2D1	chr1:62147598-62149088	83941	chr1	-	NM_032027	62149088	62147598	1491	intron	AAAAGAAACAgtaagtgata	gccttaaaattagaataaagcttagagatccatctacctcttcttaccagGAAAAAAATC		18.229	20.016	49.9	19.2	0	0	0	0	0	-9.6	0	0	0	25	13.7	0	0	0	0	0	0	-5.4	-5.3	1.20921e-24	4.10913e-06	0.0668344	0.302866	0.966051	0.660693	0.302866	6.60693e-05	0.59395	0.817523	0.675111	3.62035e-09	0.000691831	0.177317	0.573786	0.960506	0.798914	0.370467	0.980054	0.0165006	0.0162181	UP	UP	NC	NC	NC	NC	NC	NC	NC	NC	NC	UP	UP	NC	NC	NC	NC	NC	NC	NC	NC	4	TM2 domain containing 1
DROSHA	chr5:31457264-31457562	29102	chr5	-	NM_013235	31457562	31457264	299	exon	acttctatctctgttgcttgtatccttttcttgccacccaccccggacagGTAACTATCT	GGGAAACAGAgtaagactcc	GA	0.019	0.143	15	3.1	0.7	0	0	12.4	4.5	0.4	0	0	0	10.8	6.1	2.4	0.7	0	10.8	3.1	1	0.7	0	1.13501e-53	4.05042e-11	0.00324526	0.4454	0.695825	1.18509e-43	2.98538e-16	0.0251913	0.419276	0.15355	0.446684	2.37821e-42	1.15811e-26	1.35675e-10	0.00494026	0.169824	5.77099e-48	6.99842e-14	0.000193865	0.00927897	0.35789	UP	NC	NC	NC	NC	UP	NC	NC	NC	NC	NC	UP	NC	NC	NC	NC	UP	NC	NC	NC	NC	4	drosha ribonuclease III
PCLO	chr7:82509361-82509430	27445	chr7	-	NM_033026	82509430	82509361	70	exon	taaaaaacacagaaactaaaaatataaacacttatatttatctcaattagGTTTCTCATA	GTACTGCAAAgtaagaaaca	AA	0.705	0	33.5	14.6	0	0	0	21.1	4.3	0	0	0	0	19.4	5.5	0	0	0	0	0	0	0	0	1.76299e-09	0.000160787	0.632776	0.780728	0.582103	2.76217e-06	0.049545	0.841395	0.645654	0.429042	0.709986	1.02035e-05	0.0216272	1	1	1	0.0681946	1	0.707946	1	1	UP	UP	NC	NC	NC	UP	NC	NC	NC	NC	NC	UP	NC	NC	NC	NC	NC	NC	NC	NC	NC	4	piccolo presynaptic cytomatrix protein
MINDY3	chr10:15880227-15880278	80013	chr10	-	NM_024948	15880278	15880227	52	exon	gtgtcatttatttgccatgtgtagtgctgaaaagtgtcttttatgtatagCTGCCTTGGC	CATTAATTCAgtaagtaaca	CA	74.211	85.316	-10.2	-5.3	0	-7.8	0	-18	-14.7	0	-5.3	0	11.1	0	-4.2	0	0	0	0	0	0	0	0	0.000469083	0.0328284	0.289234	0.00382384	0.274631	4.35261e-11	5.29359e-07	0.457088	0.0285924	0.353794	1.24631e-05	0.0860994	0.0391291	0.270707	0.873474	0.520295	0.1	0.660693	0.177828	0.68786	0.540132	DN	NC	NC	NC	NC	DN	DN	NC	NC	NC	UP	NC	NC	NC	NC	NC	NC	NC	NC	NC	NC	4	MINDY lysine 48 deubiquitinase 3
PHKG2	chr16:30762925-30764505	5261	chr16	+	NM_001172432	30762925	30764505	1581	intron	TGTTTGACCTgtgagtatct	tagtggcctcttccacaatattttgtatgagcactggtctgttttctcagCCCCCACTGT		26.956	36.793	8.5	0	0	0	0	0	0	-9.3	0	0	9.8	-16	-15	-7.3	0	0	-14.9	-8.8	-5.5	-9.2	-12.8	0.00130317	0.565588	0.645654	0.202418	0.418071	0.181447	0.370467	1.46639e-07	0.151792	0.614823	0.00039355	5.51125e-10	1.97811e-08	0.00563962	0.623735	0.439036	6.38263e-09	0.000853591	0.0252639	0.000238506	7.24436e-08	NC	NC	NC	NC	NC	NC	NC	NC	NC	NC	NC	DN	DN	NC	NC	NC	DN	NC	NC	NC	DN	4	phosphorylase kinase catalytic subunit gamma 2
SPPL3	chr12:121206863-121207002	121665	chr12	-	NM_139015	121207002	121206863	140	intron	CCAGTTGCATgtaagtttct	gcctggagtccacactgactgctgtctgctgtaccctgtctcctccccagCACTGGCCAT		1.23	3.73	30.3	16.7	3	0	0	4.8	2.6	0	0	2.5	2.5	25.9	11.8	2.8	0	0	5.2	0	3.5	0	0	8.86135e-50	7.4131e-26	0.00138835	0.119881	0.32923	3.63078e-06	0.00394684	0.184608	0.0974429	0.00491191	0.00537805	3.24526e-31	1.14156e-11	0.0271488	0.383486	0.159404	0.00015355	0.054325	0.005188	0.2476	0.469083	UP	UP	NC	NC	NC	NC	NC	NC	NC	NC	NC	UP	UP	NC	NC	NC	NC	NC	NC	NC	NC	4	signal peptide peptidase like 3
INTS3	chr1:153732787-153732866	65123	chr1	+	NM_001324475	153732787	153732866	80	exon	gagagagagactgactgatgtgaggggctctttaatttcacatcctccagAACCAGCCAT	CATGTGCCGCgtaagtgtta	GC	99.635	80.131	-3.8	0	0	0	0	0	0	0	0	0	-19.5	-21.4	-13.8	0	0	0	-10.4	-6	0	-5.5	0	2.25814e-07	0.697831	0.424131	0.933254	0.527837	0.0555904	0.836566	0.875992	0.555904	0.660693	3.657e-34	1.8514e-09	6.20155e-05	0.134896	0.458406	0.90417	0.000281028	0.0200101	0.198953	0.0454465	0.376921	NC	NC	NC	NC	NC	NC	NC	NC	NC	NC	DN	DN	DN	NC	NC	NC	DN	NC	NC	NC	NC	4	integrator complex subunit 3
EP400	chr12:132505624-132505866	57634	chr12	+	NM_015409	132505624	132505866	243	exon	ttattaagaacctctaacagctttgcacaaacaaaccttatcgattgcagCAGCAGCAGC	CGCTTGCCCAgtaagtggcc	CA	94.72	75.537	0	0	0	3.5	0	-26	0	0	0	0	-19.2	-13.7	-10.3	0	0	0	-31.4	-13.3	-9.9	0	0	0.0724436	0.387927	0.381285	0.0453158	0.952248	1.99526e-12	0.239194	0.231739	0.758578	0.234423	2.66456e-09	0.00354813	0.0089898	0.482781	0.355836	0.158946	1.42479e-11	0.000419276	0.00287574	0.111237	0.582103	NC	NC	NC	NC	NC	DN	NC	NC	NC	NC	DN	NC	NC	NC	NC	NC	DN	DN	NC	NC	NC	4	E1A binding protein p400
STAG3L5P-PVRIG2P-PILRB	chr7:99950538-99950619	101752399	chr7	+	NR_036569	99950538	99950619	82	intron	TCAGACCCAGgtggggccgg	ggaggggctcgggaactggccatccatctgattcttgcctctgtgcccagGGCTCTCTGT		23.585	20.947	-11.6	-10.7	-8.4	0	0	-8	0	-9.3	0	0	0	-10.5	-12.7	0	0	0	0	0	0	0	-9	6.07785e-05	0.000912011	0.00810494	0.311709	0.5188	0.00716143	0.565588	0.0473151	0.354813	0.697831	0.283465	0.00018197	7.89769e-06	0.0817523	0.511387	0.668344	0.0590541	0.454465	0.489779	0.73918	0.0139637	DN	DN	NC	NC	NC	NC	NC	NC	NC	NC	NC	DN	DN	NC	NC	NC	NC	NC	NC	NC	NC	4	STAG3L5P-PVRIG2P-PILRB readthrough
CYBC1	chr17:80407307-80407356	79415	chr17	-	NM_001193657	80407356	80407307	50	exon	ccccgcgcagtcggtgtcgctgtgaacggaaaagggccttccttacacagGAAACGGGGT	CAGAGACCAGgtgagactgg	AG	19.844	10.021	26.7	21.1	12.2	0	0	0	0	0	0	0	-9.8	18.5	22.1	0	0	9.2	0	8.1	0	0	0	9.0939e-08	2.51189e-05	0.00463714	0.31989	0.392419	0.997126	0.595662	0.362035	0.300262	0.57544	0.00453158	4.46684e-05	1.14156e-06	0.189452	0.151356	0.0109648	0.231739	0.0218147	0.0801217	0.155328	0.451856	UP	UP	NC	NC	NC	NC	NC	NC	NC	NC	NC	UP	UP	NC	NC	NC	NC	NC	NC	NC	NC	4	cytochrome b-245 chaperone 1
EVI5L	chr19:7926442-7926545	115704	chr19	+	NM_145245	7926442	7926545	104	exon	tggcctggcctgggggccagagggcagacagggtgtttctgctggggcagGTCCTCCACC	CCCTGTGAGAgtaggtgctg	GA	0	0	70.4	35.7	9.9	2.5	0	11.2	2.9	0	0	0	0	23.9	9	1.3	0	0	5.3	0	0	0	0	5.33949e-63	2.99399e-40	4.58406e-12	0.000419276	0.383486	2.88403e-15	8.51138e-05	0.655013	1	1	1	2.74631e-17	1.40443e-08	0.0489779	0.182495	0.508452	1.81447e-06	0.113175	0.322664	1	1	UP	UP	NC	NC	NC	UP	NC	NC	NC	NC	NC	UP	NC	NC	NC	NC	NC	NC	NC	NC	NC	4	ecotropic viral integration site 5 like
UBXN4	chr2:136513262-136513273	23190	chr2	+	NM_014607	136513262	136513273	12	a5ss	ACTGCAACAGgtaactttta	AACTTTTAATgtaccttttt	AT	0	0	27.4	2.1	0	0	0	43	13	0.9	1.4	0	0	5.6	1	0	0	0	23.1	7	0	0	0	3.55836e-46	0.000179887	0.90939	1	1	5.51125e-90	1.77828e-26	0.0236456	0.00312608	0.641948	1	5.02632e-09	0.029768	1	1	0.666423	1.75287e-40	2.29747e-13	0.20773	0.233749	1	UP	NC	NC	NC	NC	UP	UP	NC	NC	NC	NC	NC	NC	NC	NC	NC	UP	NC	NC	NC	NC	4	UBX domain protein 4
HOXB3	chr17:46629202-46629388	3213	chr17	-	NM_001330322	46629388	46629202	187	intron	CCCGGCACAGgtaccagttc	cccctaccccctaatgacccctgaccccgccaacaccctcctccctctagCTGCCCTCCA		42.873	34.046	-17.4	-21.8	0	0	0	-18.1	-19.2	-15.9	-14.7	0	0	-16.8	0	0	0	0	0	0	0	0	0	5.09918e-05	3.32086e-05	0.176299	0.253367	0.629144	0.00016125	0.00016788	0.0290068	0.00695825	0.25704	0.0811662	0.0025704	0.0649382	0.342768	0.133352	0.693825	0.292584	0.155328	0.427809	0.193865	0.815173	DN	DN	NC	NC	NC	DN	DN	NC	NC	NC	NC	NC	NC	NC	NC	NC	NC	NC	NC	NC	NC	4	homeobox B3
ABCC1	chr16:16197462-16197736	4363	chr16	+	NM_004996	16197462	16197736	275	exon	gggtgacagagcgagactccatctcaaaaaacaaaaacaaaacaaaacagCAGCAGCAGC	GACCCTCACGgtgagtgtta	CG	1.698	7.638	29	11.6	0	0	0	5.8	0	0	0	0	5.9	30.1	12.9	0	0	0	0	0	0	0	-5.1	3.83486e-34	1.93308e-08	0.952248	0.794328	0.44157	7.14085e-05	0.229087	0.187824	0.789769	0.618372	8.12831e-05	1.33737e-15	0.000214412	0.109648	0.917276	0.143301	0.220673	0.367282	0.508452	0.752056	0.0203002	UP	UP	NC	NC	NC	NC	NC	NC	NC	NC	NC	UP	UP	NC	NC	NC	NC	NC	NC	NC	NC	4	ATP binding cassette subfamily C member 1
DGCR8	chr22:20077367-20077498	54487	chr22	+	NM_022720	20077367	20077498	132	intron	CTTTAGGCTTgtaagttctc	agactctcgggttgtccttgtaatccatattgcaatttcactatccacagAAACACGACC		26.555	22.31	-10.4	-9.8	-6.3	0	0	-7	0	-9.6	0	0	-4.2	-13.3	-10.1	-8	-3.7	0	-10.5	0	-4.3	0	-5.3	7.18208e-06	0.000191646	0.00159404	0.5188	0.851138	0.00557507	0.0653131	0.00175792	0.798914	0.51434	0.0283465	2.81838e-11	1.44129e-06	0.000159864	0.0482781	0.261517	9.97126e-08	0.0780728	0.018514	0.570493	0.0158489	DN	NC	NC	NC	NC	NC	NC	NC	NC	NC	NC	DN	DN	NC	NC	NC	DN	NC	NC	NC	NC	4	DGCR8, microprocessor complex subunit
MCOLN2	chr1:85404082-85405113	255231	chr1	-	NM_001330647	85405113	85404082	1032	exon	atcctttggagaccactttgattctcgtgtcttcccttttctcacaccagCACAAGTGAG	GAATGCCTAGgtcagtgata	AG	0.472	0	28.1	0	0	0	0	64.1	16.7	0	0	0	0	8.9	0	0	0	0	32.4	4.1	0	0	0	6.00828e-06	0.84382	0.853591	0.988553	0.836566	4.67735e-16	0.000225814	1	0.91992	0.771792	0.640103	0.00111237	0.49545	0.163587	1	1	1.26255e-14	0.026838	0.0878517	1	1	UP	NC	NC	NC	NC	UP	UP	NC	NC	NC	NC	NC	NC	NC	NC	NC	UP	NC	NC	NC	NC	4	mucolipin 2
STX7	chr6:132790423-132790591	8417	chr6	-	NM_001326579	132790591	132790423	169	exon	gaataattccttttttaaaaaaataatattgtccttactgtttgtgctagGACGAGGGAT	ACCTGCATGAgtaagacctt	GA	0	0	31.8	5.1	1.1	0	0	55.1	15	2.2	0.9	0	0	4.6	1.1	0	0	0	12.3	3.8	0.6	0.5	0	1.06844e-45	2.56301e-12	0.00189998	0.211958	1	1.76807e-73	1.55328e-29	1.65959e-05	0.00853591	0.836566	1	8.05842e-11	0.00211349	0.425353	1	1	2.92584e-28	1.11237e-10	0.0283465	0.0353794	1	UP	NC	NC	NC	NC	UP	UP	NC	NC	NC	NC	NC	NC	NC	NC	NC	UP	NC	NC	NC	NC	4	syntaxin 7
EML2	chr19:46122202-46122317	24139	chr19	-	NM_001193268	46122317	46122202	116	intron	GATCATCGAGgtaaggggcc	cagcacattagactgaaaccaaacaaggtctttttttttttttcttcgagGTGGAGTCTC		5.099	5.382	14.1	0	0	0	0	20.9	17.8	0	0	0	0	0	0	0	0	0	10.6	0	5.5	0	0	2.1565e-06	0.159404	0.679986	0.136458	0.263027	1.06231e-10	2.80221e-08	0.390167	0.834161	0.944061	0.961889	0.135285	0.295121	0.578762	0.204762	0.439036	6.32776e-05	0.252639	0.0280221	0.917276	0.822243	UP	NC	NC	NC	NC	UP	UP	NC	NC	NC	NC	NC	NC	NC	NC	NC	UP	NC	NC	NC	NC	4	echinoderm microtubule associated protein like 2
CEP128	chr14:81302549-81302677	145508	chr14	-	NM_152446	81302677	81302549	129	exon	ttctctgattgtgaaaaccgatgtttgatttttgaccatgtgttaggtagAAGAACTGCG	TTTAGGAGAGgtaaaagtag	AG	83.037	75.723	-24.9	-13	0	0	0	-28.8	-13.3	0	0	0	-7.3	-32.1	0	0	0	-12.6	-25.4	-13.7	0	0	0	5.11387e-05	0.0129196	0.285924	0.277811	0.470435	1.46639e-06	0.00437774	0.0881049	0.0946782	0.224517	0.0451856	4.25353e-06	0.349744	0.957745	0.540132	0.0299399	0.000126984	0.0195546	0.938642	0.0592243	0.91992	DN	NC	NC	NC	NC	DN	NC	NC	NC	NC	NC	DN	NC	NC	NC	NC	DN	NC	NC	NC	NC	4	centrosomal protein 128
ERAP2	chr5:96240584-96240640	64167	chr5	+	NM_022350	96240584	96240640	57	exon	agttattgatgcattggtggaaaactaatcatcttttcttcactaagtagACAGATTAAT	AAGATTTCAGgtattacctc	AG	0.424	0	50.6	45.6	11	4.7	0	15.6	0	0	0	0	0	0	0	5	0	0	0	0	0	0	0	5.27837e-19	2.60016e-15	3.48739e-05	0.00258523	0.726524	1.39637e-05	0.0906776	0.616595	0.60256	0.523299	0.707946	0.0578762	0.463714	0.0343756	1	1	0.0555904	1	0.30992	0.0789769	1	UP	UP	UP	NC	NC	UP	NC	NC	NC	NC	NC	NC	NC	NC	NC	NC	NC	NC	NC	NC	NC	4	endoplasmic reticulum aminopeptidase 2
ANXA11	chr10:81926982-81927069	311	chr10	-	NM_001278407	81927069	81926982	88	exon	ggggaaggcggcatgcacgacatcttacctgagactgtttgtccgagtagTTTGGAAGCC	AAAGGCTTCGgtaagagacc	CG	99.083	81.113	-3.9	-2.1	0	0	0	0	0	0	0	0	-18	-10.9	-10.4	-4.1	0	3.2	-10.2	0	0	0	0	0.000159404	0.0201837	0.679986	0.769573	0.774016	0.142889	0.447971	0.74131	0.269153	0.305492	1.51792e-32	3.96963e-06	7.3918e-05	0.0300262	0.376921	0.03857	1.14156e-05	0.555904	0.350752	0.455774	0.398107	NC	NC	NC	NC	NC	NC	NC	NC	NC	NC	DN	DN	DN	NC	NC	NC	DN	NC	NC	NC	NC	4	annexin A11
TRIM5	chr11:5687211-5687311	85363	chr11	-	NM_033034	5687311	5687211	101	exon	gacacaaggtcaaaggtttggaagtttttttttttttttttaattcttagGACGGAGAAC	GTGTTTAGAGgtgaggagag	AG	78.191	53.652	-24.1	-17.5	0	0	0	-20.3	-11.7	0	0	0	-24.5	-16.2	0	0	0	0	0	0	0	0	0	1.56225e-07	8.9898e-05	0.977237	0.201257	0.246178	1.81447e-06	0.00540132	0.963274	0.301127	0.629144	5.33181e-06	0.00952248	0.572137	0.389045	0.623735	0.455774	0.356862	0.0810494	0.762957	0.05188	0.551125	DN	DN	NC	NC	NC	DN	NC	NC	NC	NC	DN	NC	NC	NC	NC	NC	NC	NC	NC	NC	NC	4	tripartite motif containing 5
CDKAL1	chr6:21087328-21093690	54901	chr6	+	NM_017774	21087328	21093690	6363	exon	tgtatccacccttccattaatttagtgaactcttttccttctgcacccagGCCTAAGACA	CAGATGAGAGgtgagcgaaa	AG	0.218	0.335	78.5	36.8	4.3	1.8	0	15.9	9.5	0	0	0	0	29.2	8.9	4.2	0	0	6.1	2.7	2.3	0	0	5.02632e-35	2.88403e-20	0.000752056	0.0451856	0.535488	3.408e-10	2.70707e-07	0.0726524	0.442843	0.808165	0.788633	2.60765e-17	5.08452e-06	0.00332086	0.651253	0.888689	9.80054e-05	0.0187824	0.0325462	0.705911	0.74131	UP	UP	NC	NC	NC	UP	NC	NC	NC	NC	NC	UP	NC	NC	NC	NC	NC	NC	NC	NC	NC	4	CDK5 regulatory subunit associated protein 1 like 1
KIF21A	chr12:39709734-39709772	55605	chr12	-	NM_001173464	39709772	39709734	39	exon	ctgttgacatctgtattctttctctcataattctaactctttcactatagGTCTGATGAA	AGGTACACAGgtactttctt	AG	7.065	4.249	31.8	10.6	0	0	0	0	0	0	-3.3	0	-2.8	20.1	10.6	6.5	0	0	0	0	0	0	0	6.47515e-18	7.98914e-05	0.265308	0.595662	0.121269	0.0551125	0.374757	0.789769	0.00625533	0.944061	0.0410322	1.78341e-15	8.24613e-07	0.00037368	0.734937	0.208329	0.0572137	0.118168	0.0988553	0.701859	0.352777	UP	UP	NC	NC	NC	NC	NC	NC	NC	NC	NC	UP	UP	NC	NC	NC	NC	NC	NC	NC	NC	4	kinesin family member 21A
MMP24OS	chr20:33865736-33865811	101410538	chr20	-	NM_001355004	33865811	33865736	76	intron	GCTGCGAGAGgtgagggcag	tagcggggtgtcccggcgacccagaccttaaagggcttctcttcttgcagACCATGGGGG		11.241	26.594	0	0	0	0	14.8	0	8.4	7.8	9.1	0	15.4	-14.4	-9.8	-8	-9.9	0	-9.9	0	0	0	-12	0.346737	0.129942	0.229747	0.68786	6.56901e-05	0.195546	0.00941348	0.0031989	0.00977237	0.179887	1.71544e-05	3.64125e-07	0.00375837	0.00030903	0.00242661	0.123381	0.0150921	0.241268	0.787499	0.0991402	0.000364125	NC	NC	NC	NC	UP	NC	NC	NC	NC	NC	UP	DN	NC	NC	NC	NC	NC	NC	NC	NC	DN	4	MMP24 opposite strand
ADCK1	chr14:78374146-78374262	57143	chr14	+	NM_020421	78374146	78374262	117	exon	cccgattcccagcttccccagaccatctgacctgtcccttcctatcccagGTCCCCCGAA	CGTCAATGAGgtgaggtcaa	AG	89.917	67.922	-22.4	-11.6	0	0	0	-18.4	-9.7	-11.5	0	-11.1	-22	-31.5	0	0	0	0	0	0	0	0	0	8.12831e-05	0.0224517	0.269153	0.116815	0.143301	0.000186745	0.031989	0.0365174	0.148337	0.0160787	9.68835e-05	0.000912011	0.10292	0.305492	0.310814	0.812831	0.31989	0.229087	0.616595	0.32923	0.856052	DN	NC	NC	NC	NC	DN	NC	NC	NC	NC	DN	DN	NC	NC	NC	NC	NC	NC	NC	NC	NC	4	aarF domain containing kinase 1
SIN3A	chr15:75700423-75700476	25942	chr15	-	NM_001145357	75700476	75700423	54	exon	tggcaagaatatagtgggggcttaaaattctccgcctactttctccatagGCAGTGTAAG	GATAGCCAAGgtaaatgtgc	AG	0	0.2	47.5	17.2	8.3	1.3	0	3.1	0	0	0	0	0	55.6	19.3	5.9	0	0	3.1	0	0	0	0	4.42843e-46	2.06538e-17	4.37774e-10	0.0189998	0.284282	0.000154437	0.125531	1	0.707946	1	0.678032	6.91831e-58	3.53794e-21	1e-07	0.697831	0.743447	0.000164059	0.142479	0.197242	0.150921	0.941348	UP	UP	NC	NC	NC	NC	NC	NC	NC	NC	NC	UP	UP	NC	NC	NC	NC	NC	NC	NC	NC	4	SIN3 transcription regulator family member A
POLR3GL	chr1:145459652-145459781	84265	chr1	-	NM_032305	145459781	145459652	130	exon	tttgtactagcattttctccctgaactgaccactgcccctgcctctttagCCCTTGGAGT	CCCAAGAGAGgtcagttgga	AG	92.21	76.346	-19	-9.7	0	0	0	-13.2	-8.2	-4.6	0	0	-15.9	-16.5	-14.9	0	0	-8.5	-8.6	0	-7.2	0	0	3.05492e-12	3.28284e-06	0.0563962	0.941348	0.488371	5.15822e-10	1.95546e-05	0.00611294	0.535488	0.856052	7.60764e-10	0.00129942	0.000356862	0.3857	0.808165	0.0248313	0.0118168	0.0632776	0.031897	0.137246	0.712033	DN	NC	NC	NC	NC	DN	NC	NC	NC	NC	DN	NC	DN	NC	NC	NC	NC	NC	NC	NC	NC	4	RNA polymerase III subunit G like
SLC30A7	chr1:101427191-101427278	148867	chr1	+	NM_001144884	101427191	101427278	88	exon	atttcagttttatagctttactctttcatacattaatacattttctctagCTCTTTTATT	TATTATTCCCgtaagtccta	CC	0	0	34	27.2	0	0	0	0	0	0	0	0	0	31	21.7	0	0	0	0	0	0	0	0	2.51913e-16	7.43447e-11	0.188908	1	1	1	1	1	1	0.758578	1	5.9395e-11	3.28284e-07	0.128086	1	0.57544	1	0.562341	0.57544	0.121619	0.653131	UP	UP	NC	NC	NC	NC	NC	NC	NC	NC	NC	UP	UP	NC	NC	NC	NC	NC	NC	NC	NC	4	solute carrier family 30 member 7
COP1	chr1:176104146-176104222	64326	chr1	-	NM_022457	176104222	176104146	77	exon	atatcttctatttgaaatatctactataattcaaataattttattttcagGAAATGAGTG	CATCACACAGgtacaagctt	AG	95.043	75.933	-21.5	-25.6	0	0	0	-6.6	-9.3	0	0	0	-19.1	-20.2	0	0	0	0	-20.9	-11.8	-11.2	-13.2	0	1.55776e-05	3.79097e-06	0.249029	0.48001	0.485568	0.0142889	0.0227117	0.144129	0.332086	0.457088	6.78032e-12	0.00210741	0.119536	0.0563962	0.780728	0.0570493	0.000952248	0.0279415	0.00810494	0.00241964	0.0638263	DN	DN	NC	NC	NC	NC	NC	NC	NC	NC	DN	NC	NC	NC	NC	NC	DN	NC	NC	NC	NC	4	COP1, E3 ubiquitin ligase
GPR89B	chr1:147424244-147424264	51463	chr1	+	NM_001350184	147424244	147424264	21	intron	TAGAGTGAAGgtagtttgta	aaaattcatgaccatagtgtagagtgaaggtagtttgtagtagagtgaagGTAGTTTATG		56.019	15.597	22.2	27.6	26.2	0	-43.5	16.2	0	-56	0	0	-40.4	67.1	68.2	25.8	0	0	0	0	0	0	35.9	0.000743447	0.000266839	0.00143714	0.0836566	0.00812831	0.0109648	0.089382	0.00620155	0.231739	0.803526	0.0122321	5.01187e-09	7.96618e-09	0.00824613	0.0858519	0.192199	0.627336	0.295121	0.982879	0.40156	0.00223872	UP	UP	NC	na	NC	NC	NC	NC	NC	NC	NC	UP	UP	NC	NC	NC	NC	NC	NC	NC	NC	4	G protein-coupled receptor 89B
EIF2B3	chr1:45347284-45347335	8891	chr1	-	NM_020365	45347335	45347284	52	exon	tgattccatatttagtgagaaaacagttttcctcagcttcctcacaacagGGACAAGAAG	AAGTCCTTAGgtcagttctt	AG	98.789	95.201	-7.2	-4.7	0	0	0	-14.9	-13.6	0	-3.8	0	-3.6	-22.1	0	-5	0	0	-17.8	-4.8	0	0	0	0.0090417	0.0421697	0.236456	0.765156	0.724436	3.59956e-05	1.0145e-05	0.599101	0.0147486	0.0888689	0.00737055	1.71297e-08	0.213796	0.0210136	0.205353	0.244062	7.58578e-07	0.0238506	0.0520295	0.151792	0.370467	NC	NC	NC	NC	NC	DN	DN	NC	NC	NC	NC	DN	NC	NC	NC	NC	DN	NC	NC	NC	NC	4	eukaryotic translation initiation factor 2B subunit gamma
TCFL5	chr20:61484305-61484327	10732	chr20	-	NM_006602	61484327	61484305	23	intron	AGCCGACCGGgtgaccatgc	ctgggtgaatgtacttcagccgaccgggtgaccatgcttctgcggactagGTGACTATAC		40.233	67.441	32.1	19.5	13.4	0	0	28.3	14.3	7.3	11.7	0	27.2	0	7.2	-14.7	0	0	0	0	0	0	-18.6	1.29942e-07	0.000664508	0.0123737	0.0946782	0.836566	5.70493e-07	0.00199526	0.00155776	0.025483	0.327341	1.24631e-06	0.865964	0.0499747	0.00276217	0.67027	0.565588	0.099426	0.288403	0.524807	0.100867	0.00123737	UP	UP	NC	NC	NC	UP	NC	NC	NC	NC	UP	NC	NC	NC	NC	NC	NC	NC	NC	NC	NC	4	transcription factor like 5
INPPL1	chr11:71940629-71940706	3636	chr11	+	NM_001567	71940629	71940706	78	intron	CCTCTGGGAGgtgcgttcgt	aggctctgcttaggtgactcatgtacaagcctggttcttcctccccccagAACCTGCCAC		5.229	18.125	0	-3.1	0	0	0	-3.3	0	0	0	0	12.9	-12.9	-8.8	-8.6	-6.9	-3.4	-10.1	0	0	-10.3	-7.2	0.0703882	0.00858519	0.148765	0.177317	0.454465	0.00334965	0.372606	0.151356	0.3408	0.300262	2.52639e-11	1.50921e-11	4.59727e-05	7.62957e-06	0.000270707	0.046505	4.12098e-07	0.0685883	0.0502632	5.52713e-06	0.0100867	NC	NC	NC	NC	NC	NC	NC	NC	NC	NC	UP	DN	NC	NC	NC	NC	DN	NC	NC	DN	NC	4	inositol polyphosphate phosphatase like 1
TAF1A	chr1:222742692-222742766	9015	chr1	-	NM_001201536	222742766	222742692	75	exon	gggaatctacattaaaacattcttaggccattgctttctaacttttatagCATCTACAGA	CCATCTCCATgtatgtatca	AT	7.804	18.484	43.1	15.9	7.2	0	0	0	0	-4.9	0	0	10.7	44	18.6	0	10.4	0	0	0	-4.1	0	0	8.15173e-19	1.58489e-05	0.0179887	0.805842	0.269929	0.701859	0.233077	0.0232407	0.570493	0.922571	0.00287574	5.73786e-13	0.000817523	0.856052	0.044412	0.412098	0.153109	0.263785	0.0201257	0.33787	0.424131	UP	UP	NC	NC	NC	NC	NC	NC	NC	NC	NC	UP	UP	NC	NC	NC	NC	NC	NC	NC	NC	4	TATA-box binding protein associated factor, RNA polymerase I subunit A
STK11IP	chr2:220480541-220480612	114790	chr2	+	NM_052902	220480541	220480612	72	exon	aattgaatccacagttccctgaaattgagcccgcatcttctgtacaacagGGAAGATGAA	AAAGCTCAGAgtcaggatct	GA	0.197	1.371	31.5	9.2	5	0	0	13.5	0	0	0	0	0	17.3	10.3	4	0	0	0	0	0	0	0	2.38506e-09	0.00168364	0.0429042	0.313509	0.851138	9.06776e-05	0.266839	0.381285	1	0.91464	0.597379	5.21795e-07	0.000209532	0.034574	0.187284	0.533949	0.103217	0.432763	0.400405	0.380189	0.555904	UP	NC	NC	NC	NC	UP	NC	NC	NC	NC	NC	UP	UP	NC	NC	NC	NC	NC	NC	NC	NC	4	serine/threonine kinase 11 interacting protein
STRIP1	chr1:110582017-110582090	85369	chr1	+	NM_001270768	110582017	110582090	74	exon	gcccactcagatgcagggaggggctcagtgagttgaaccctgcattgcagGCACGTTTGG	CCTCCTGGAGgtgggcacgt	AG	99.023	64.741	0	0	0	0	0	-6.3	0	-23	0	0	-34.3	27.7	22.5	12	0	0	0	0	0	0	0	0.520295	0.191095	0.925231	0.693825	0.743447	0.017937	0.205353	5.47961e-05	0.324526	0.300262	8.56052e-14	7.49894e-07	0.000109333	0.0296825	0.331131	0.572137	0.630957	0.678032	0.599101	0.82699	0.381285	NC	NC	NC	NC	NC	NC	NC	DN	NC	NC	DN	UP	UP	NC	NC	NC	NC	NC	NC	NC	NC	4	striatin interacting protein 1
HOXB9	chr17:46700342-46700497	3219	chr17	-	NM_024017	46700497	46700342	156	exon	ggcccttcacccccttcctttctttgattctatcgctgcttctctttcagCCAACCCCTC	CTCAATCTGAgtgagagaca	GA	86.077	96.32	11.9	10.1	0	6.2	4.2	10.6	8.5	0	0	0	10.2	2.4	0	0	0	0	0	0	0	0	0	1.60787e-06	2.21309e-05	0.12735	0.00848692	0.0415671	5.78762e-07	0.000212569	0.27227	0.875992	0.089382	1.23381e-06	0.0205353	0.912011	0.732825	0.532415	0.424131	0.374757	0.728618	0.856052	0.180926	0.408555	UP	UP	NC	NC	NC	UP	NC	NC	NC	NC	UP	NC	NC	NC	NC	NC	NC	NC	NC	NC	NC	4	homeobox B9
TRNAU1AP	chr1:28897688-28897850	54952	chr1	+	NM_017846	28897688	28897850	163	exon	gttacggaaatgtttgcttacacttatttttgtttctgtcttcatttaagGAGCCGTGTA	CACCATGCAGgtaaccatga	AG	97.067	89.394	-5.2	0	0	0	0	-9.9	0	0	0	0	-7.7	-15.6	-14.6	0	0	0	-18.2	-10.4	-5.3	0	0	0.00870964	0.157127	0.0724436	0.86846	0.689843	3.69403e-06	0.0655013	0.74559	0.74131	0.266073	0.000149408	1.30317e-08	5.21795e-08	0.0658795	0.134896	0.494026	2.84282e-13	8.03526e-06	0.0111558	0.136458	0.359956	NC	NC	NC	NC	NC	NC	NC	NC	NC	NC	NC	DN	DN	NC	NC	NC	DN	DN	NC	NC	NC	4	tRNA selenocysteine 1 associated protein 1
SKP1	chr5:133510975-133511076	6500	chr5	-	NM_170679	133511076	133510975	102	exon	gtcttgtcacaggaagggtcctctactctgcatccttctccattaagcagGGACAACTGC	ATGAGTGAGAgtaggatatt	GA	0	0	37.1	22.2	8.2	3.5	0.8	6.9	1.5	0.1	0	0	0	20.5	11.4	4.7	1.4	0.3	3.5	0.5	0.2	0	0	1e-100	3.38844e-278	1.70314e-116	5.17309e-55	3.05492e-13	1.88908e-106	5.54307e-25	0.00474515	0.127717	1	1	7.12033e-222	1.8197e-144	5.67218e-70	3.54813e-23	7.20278e-06	1.13175e-54	2.81838e-08	0.00524807	0.415671	1	UP	UP	NC	NC	NC	NC	NC	NC	NC	NC	NC	UP	UP	NC	NC	NC	NC	NC	NC	NC	NC	4	S-phase kinase associated protein 1
MTMR4	chr17:56582833-56582944	9110	chr17	-	NM_004687	56582944	56582833	112	exon	gcccggcctaggacgtgcttttatgtcccactctcctgtcatgtctacagAGTACTATCC	ATCCTAGCAAgtaggtgttc	AA	99.067	81.043	-5	0	0	0	0	0	0	0	0	0	-18	-20.6	-15.4	0	0	0	-16.6	0	0	0	0	0.0102035	0.796618	0.122673	0.457088	0.831764	0.82699	0.557507	0.106537	0.991402	0.555904	4.67063e-10	3.27341e-05	0.000732825	0.158489	0.148337	0.0714085	0.000237137	0.475883	0.431519	0.616595	0.563962	NC	NC	NC	NC	NC	NC	NC	NC	NC	NC	DN	DN	DN	NC	NC	NC	DN	NC	NC	NC	NC	4	myotubularin related protein 4
ACSS2	chr20:33500899-33500990	55902	chr20	+	NM_001076552	33500899	33500990	92	exon	tggggaagaagttatacccctaatcactggttctttctggtatgtctcagGGAGGGCAAT	CGAAAACAGGgtgagtgtgg	GG	97.654	45.153	-12.8	-13.7	0	0	0	0	0	0	0	0	-52.5	-14	0	0	0	0	15.1	17.9	26.2	21.1	0	0.000440301	0.000148337	0.946782	0.801217	0.801217	0.11885	0.532415	0.3264	0.208329	0.396963	5.90541e-19	0.00587151	0.346737	0.306373	0.636429	0.436516	0.0154437	0.0117828	0.000762957	0.0223229	0.629144	DN	DN	NC	NC	NC	NC	NC	NC	NC	NC	DN	NC	NC	NC	NC	NC	NC	NC	UP	NC	NC	4	acyl-CoA synthetase short chain family member 2
TARBP1	chr1:234582976-234583173	6894	chr1	-	NM_005646	234583173	234582976	198	intron	GGGCGACAGAgtgagacccc	ttatggaagcagggtgtcattaatttaatttacacattaattgggtatagGATTTCCTTC		0.063	0.595	77.8	37.4	2.4	0	0	0	0	0	0	0	0	62	11.2	2.3	0	0	0	0	0	0	0	2.18776e-99	4.06209e-28	0.00743447	1	0.695825	1	1	1	0.681946	0.91464	0.271879	2.65308e-60	1.07771e-07	0.0346737	0.152669	0.927897	0.697831	0.974429	0.505534	0.776247	0.0737055	UP	UP	NC	NC	NC	NC	NC	NC	NC	NC	NC	UP	UP	NC	NC	NC	NC	NC	NC	NC	NC	4	TAR (HIV-1) RNA binding protein 1
ORC3	chr6:88338278-88339704	23595	chr6	+	NM_181837	88338278	88339704	1427	exon	tattcttacttgttaatgtttcacgtctttatacctattttcccaactagACTTTAAATC	ACAGTCTAATgtaaatgtgt	AT	0	0.055	54.6	17.8	3.6	0.7	0	5.5	0	0	0	0	0	37.2	19.8	2.6	0	0	1.9	0	0	0	0	2.89234e-95	5.02632e-36	1.0145e-08	0.0154882	0.836566	1.58946e-13	0.263027	1	1	1	0.766258	1.91095e-47	2.84282e-26	0.000304614	0.409732	0.30992	0.00238506	0.0944061	0.831764	1	0.906776	UP	UP	NC	NC	NC	NC	NC	NC	NC	NC	NC	UP	UP	NC	NC	NC	NC	NC	NC	NC	NC	4	origin recognition complex subunit 3
HERC3	chr4:89589043-89589232	8916	chr4	+	NM_014606	89589043	89589232	190	exon	ctagatctcaagtatgtttgaatttctcattactcttttccctcatacagATTTTGAACA	AAAGTACTAGgtgaatttgc	AG	99.862	91.831	-10.5	-9.1	-4.3	0	0	0	0	0	0	0	-8	-42.2	-27.8	0	0	0	-33.4	-18.6	-16.2	0	0	2.31739e-05	0.000135285	0.0112525	0.0547961	0.267609	0.136852	0.614823	0.162648	0.195546	0.922571	0.00149839	1.60325e-07	0.00035789	0.812831	0.200678	0.137642	1.84608e-05	0.00600828	0.0120921	0.870964	0.938642	DN	NC	NC	NC	NC	NC	NC	NC	NC	NC	NC	DN	DN	NC	NC	NC	DN	NC	NC	NC	NC	4	HECT and RLD domain containing E3 ubiquitin protein ligase 3
WASHC4	chr12:105550504-105550570	23325	chr12	+	NM_015275	105550504	105550570	67	exon	aatttagagttatttatataaatatctgatttttttgtgtggtttttaagGTAATGCTAT	ATGCCATTAGgtatggatgc	AG	99.251	94.08	-8.2	-5.1	0	0	0	0	-2.7	0	0	0	-5.2	-32.6	-13.9	-5.8	0	0	-14.9	-10.9	0	0	0	9.0939e-06	0.0021752	0.278612	0.115146	0.180406	0.142889	0.0288403	0.647515	0.147486	0.91464	0.00183548	1.38835e-17	6.8786e-06	0.0392419	0.0546387	0.524807	4.9831e-07	0.000176299	0.0803526	0.520295	0.301995	NC	NC	NC	NC	NC	NC	NC	NC	NC	NC	NC	DN	DN	NC	NC	NC	DN	DN	NC	NC	NC	4	WASH complex subunit 4
DHX30	chr3:47860726-47860754	22907	chr3	+	NM_001330990	47860726	47860754	29	exon	ttgattgcccttttttttttctttcttaaaatgccctgtaactcgaaaagGCTGAACGTT	AACATGGCAGgtgagtggct	AG	25.492	7.023	-17.5	-10.4	-5.5	-5.7	0	-14.7	-7.1	-2.8	0	-6.1	-18.5	0	0	0	0	0	0	0	0	0	0	7.37055e-13	1.53993e-06	0.00997126	0.00726524	0.776247	9.91402e-10	0.00105015	0.0221947	0.457088	0.00398107	1.06078e-11	0.0541689	0.295121	0.863475	0.105317	0.160325	0.91464	0.74559	0.817523	0.922571	0.568853	DN	DN	NC	NC	NC	DN	NC	NC	NC	NC	DN	NC	NC	NC	NC	NC	NC	NC	NC	NC	NC	4	DExH-box helicase 30
DIAPH3	chr13:60270160-60270330	81624	chr13	-	NM_001042517	60270330	60270160	171	exon	tttctaaaaagtgattgttaatttcagtaacatgccattttgatttttagTGGATTATCT	TGAGGATTTAgtaagttgtt	TA	0.23	0.077	12.6	15.2	4.3	0	0	14.2	14.5	0	0	0	0	9.1	5.7	2.1	0	0	6.1	0	0	0	0	5.15822e-08	1.68364e-08	0.00587151	0.74559	0.954993	3.2923e-08	7.16143e-11	0.140443	0.24336	0.629144	0.830568	3.36899e-06	0.00027227	0.0299399	0.322664	0.333043	7.24436e-05	0.154437	0.102624	0.508452	0.375837	UP	UP	NC	NC	NC	UP	UP	NC	NC	NC	NC	NC	NC	NC	NC	NC	NC	NC	NC	NC	NC	4	diaphanous related formin 3
ATF2	chr2:175965448-175968875	1386	chr2	-	NM_001256090	175968875	175965448	3428	exon	tttactttgtatgctaacataggatgtttttgtaattctctgattttcagATGTTCAGTG	GCTAAGAAAGgtaaaaacac	AG	0	0	84.7	47.7	4.9	0	0	13.1	3.8	0	0	0	0	13.6	8.7	1.7	0	0	3.2	0	0	0	0	4.03878e-20	4.42843e-13	0.000541689	0.0878517	1	1.69336e-09	0.00159404	1	1	1	1	6.346e-10	2.93427e-08	0.0229087	1	1	0.00091992	0.105925	0.6346	0.502632	0.273055	UP	UP	NC	NC	NC	UP	NC	NC	NC	NC	NC	UP	NC	NC	NC	NC	NC	NC	NC	NC	NC	4	activating transcription factor 2
CDC25B	chr20:3779520-3779647	994	chr20	+	NM_001287516	3779520	3779647	128	exon	tacaatttaaaaatatgatccaactaattcaaaactttaactcactctagGCCAAACAAA	TGGAGAGAGAgttggtgggc	GA	0.026	0.051	64.8	20.6	4.1	1	0	2.7	0.7	0	0	0	0	32.5	13.2	3.5	1.5	0	2.4	0	0	0	0	2.71488e-147	6.20155e-44	2.75423e-10	0.00568853	1	2.91743e-07	0.0267609	0.815173	0.649382	1	0.830568	4.40301e-38	6.23735e-17	3.28284e-05	0.0107771	0.496878	0.00113175	0.0691831	0.241268	0.481393	1	UP	UP	NC	NC	NC	NC	NC	NC	NC	NC	NC	UP	UP	NC	NC	NC	NC	NC	NC	NC	NC	4	cell division cycle 25B
RABL2A	chr2:114392628-114392705	11159	chr2	+	NM_001354417	114392628	114392705	78	exon	ttgcacagaaatgcaccaggcatgtaggtctgtctgtgttcacattgcagACTTTTGGGA	GCCTGCATCAtggtacgaga	CA	47.222	18.73	-33.7	-21.9	0	0	0	-26.6	-15.9	0	0	0	-28.5	0	0	0	0	0	0	0	0	0	14.1	2.13182e-09	0.000347736	0.0557507	0.901571	0.121969	3.75837e-06	0.00630957	0.42658	0.273055	0.824613	1.17152e-05	0.511387	0.418071	0.780728	0.782979	0.716143	0.197242	0.743447	0.980054	0.5188	0.00846253	DN	DN	NC	NC	NC	DN	NC	NC	NC	NC	DN	NC	NC	NC	NC	NC	NC	NC	NC	NC	NC	4	RAB, member of RAS oncogene family like 2A
NSUN5P2	chr7:72419642-72419771	260294	chr7	-	NR_033323	72419771	72419642	130	exon	ctcagaggtccacagcagcttagacctggagtcatctgttttggtcttagTTCTGACACT	TTTTCCTTAGgtatgccgag	AG	44.099	42.467	-16	-14.8	0	0	0	0	0	0	0	0	0	-20.6	-12.8	-8.8	0	0	0	0	-6.4	0	-7	7.32825e-06	0.000191095	0.754223	0.533949	0.679986	0.520295	0.19611	0.435261	0.718208	0.204174	0.449262	1.63587e-08	0.000660693	0.00609537	0.398107	0.233077	0.144544	0.52632	0.0281838	0.089382	0.0307256	DN	DN	NC	NC	NC	NC	NC	NC	NC	NC	NC	DN	DN	NC	NC	NC	NC	NC	NC	NC	NC	4	NOP2/Sun RNA methyltransferase family member 5 pseudogene 2
SETD5	chr3:9471515-9471735	55209	chr3	+	NM_001349451	9471515	9471735	221	exon	ctcttgtccttttacctcccttgtacccaatcttccttgcttacagaaagGAAGTGGAAG	CTTGAGTGAGgtgggtgttg	AG	73.141	55.899	17.1	14.4	0	0	0	0	0	0	0	0	-17.2	27.5	19.5	20.7	0	0	0	0	12.5	21.8	0	0.000413285	0.0126619	0.292584	0.508452	0.264545	0.0749894	0.609537	0.146639	0.917276	0.504081	0.00183548	2.30409e-07	0.000656901	0.000888689	0.139637	0.5188	0.559114	0.254097	0.0284282	0.00848692	0.413285	UP	NC	NC	NC	NC	NC	NC	NC	NC	NC	NC	UP	UP	UP	NC	NC	NC	NC	NC	NC	NC	4	SET domain containing 5
CCDC14	chr3:123668335-123668617	64770	chr3	-	NM_022757	123668617	123668335	283	intron	ATGAGCCTTGgtgagtgggt	gcatcagaattgtacaaactattctctttcctattgcattttcccttgagAACATGAACT		36.654	44.224	-10.4	-14.4	0	0	0	-9.2	0	-10.9	0	0	7.6	-18.4	-13.4	-7.1	0	0	-6	0	0	0	0	5.12861e-06	6.64508e-10	0.136458	0.678032	0.180406	6.32776e-06	0.138038	0.00222587	0.381285	0.421697	0.00042109	2.95972e-11	1.69824e-07	0.00410913	0.0856052	0.549541	0.00831764	0.552713	0.30903	0.106844	0.358922	DN	DN	NC	NC	NC	NC	NC	NC	NC	NC	NC	DN	DN	NC	NC	NC	NC	NC	NC	NC	NC	4	coiled-coil domain containing 14
ZZEF1	chr17:3936122-3936296	23140	chr17	-	NM_015113	3936296	3936122	175	exon	ttgagtttggagccctgtgtactgcccctaatggagctcttgccttccagCCGGGTGGGC	CTTCCCCCAGgtaccacact	AG	98.749	94.367	-16.8	-2.8	-2.5	0	0	-15.1	-4.4	0	0	0	-4.4	-17.8	-7.3	0	0	0	-16.8	-7.8	0	-7.2	0	2.36456e-15	0.0276217	0.0446684	0.367282	0.197811	1.96675e-12	0.00228428	0.888689	0.369403	0.873474	0.00355836	6.66423e-09	0.00718208	0.34574	0.334965	0.102035	5.54307e-08	0.00371535	0.39355	0.0120573	0.712033	DN	NC	NC	NC	NC	DN	NC	NC	NC	NC	NC	DN	NC	NC	NC	NC	DN	NC	NC	NC	NC	4	zinc finger ZZ-type and EF-hand domain containing 1
MIB2	chr1:1564103-1564413	142678	chr1	+	NM_001170687	1564103	1564413	311	intron	GCTGTCCAGGgtgaggaagt	tgcctgtcccacttgggttccggaagaggtgcccttgccttgtattttagACATGGGGCG		24.936	46.224	0	0	0	0	0	13.4	0	0	0	0	21.3	-11.4	-13.5	-12.5	0	0	-9.6	-6.8	0	0	-7.6	0.0562341	0.384592	0.499747	0.435261	0.265308	0.00117152	0.140039	0.808165	0.0640103	0.0954993	1.51138e-08	0.000758578	3.08141e-05	3.69403e-05	0.162648	0.263785	0.00165482	0.0210136	0.173281	0.957745	0.00213182	NC	NC	NC	NC	NC	NC	NC	NC	NC	NC	UP	DN	DN	DN	NC	NC	NC	NC	NC	NC	NC	4	mindbomb E3 ubiquitin protein ligase 2
SDCCAG8	chr1:243433407-243433559	10806	chr1	+	NM_001350251	243433407	243433559	153	exon	tggtcaaccagactccatgggtcctaactttcgtcaggttgttcttgcagAACATGCCAG	AGCCATGCTGgtgagtgtga	TG	83.431	92.601	-21.3	-11.1	0	0	0	-12.5	-11.9	0	0	0	9.2	0	0	0	0	0	-12.4	0	0	-17.6	0	9.88553e-07	0.00194984	0.0749894	0.0863475	0.0863475	0.000356862	0.000520295	0.138038	0.52632	0.292584	0.0169336	0.18514	0.532415	0.158946	0.176807	0.33787	0.0037368	0.0557507	0.102035	0.00074559	0.0930572	DN	NC	NC	NC	NC	DN	DN	NC	NC	NC	NC	NC	NC	NC	NC	NC	NC	NC	NC	DN	NC	4	serologically defined colon cancer antigen 8
FBXL18	chr7:5538988-5539019	80028	chr7	-	NM_024963	5539019	5538988	32	intron	AGACTTGGAAgtatgtcaga	aaccccagagacttggaagtatgtcagagagcagtcggttcagagagcagTCGTTTCAGA		16.745	43.703	-9	18.3	0	0	-12	11.1	0	11.1	-12.7	-10.4	27	9.4	13.6	0	7.1	0	0	0	-9	0	0	0.000896396	2.40575e-05	0.140848	0.383486	0.000313509	0.0018197	0.245471	0.00559114	0.000158946	0.00172783	7.43447e-09	0.0104112	0.00281028	0.206538	0.0410913	0.798914	0.796618	0.21565	0.0269929	0.12517	0.560725	NC	UP	NC	NC	DN	NC	NC	NC	DN	NC	UP	NC	NC	NC	NC	NC	NC	NC	NC	NC	NC	4	F-box and leucine rich repeat protein 18
SFI1	chr22:32010593-32010731	9814	chr22	+	NM_001007467	32010593	32010731	139	intron	CTGGCGTCAGgtaccttttg	gtctccctataaaattggagatcccacagagatctcagacccccctgcagCCCCTGGTCA		47.877	66.864	18.9	0	0	-8.6	-7.3	11.1	0	-7	0	0	19	-20.5	0	0	0	0	-19.9	-10.5	-12.4	-9.6	-22.9	2.93427e-06	0.177317	0.743447	0.0266073	0.0330179	0.0084382	0.138038	0.00327341	0.201837	0.535488	6.80965e-05	0.00203587	0.0512861	0.0618372	0.126984	0.335931	0.000349744	0.0286748	0.00870964	0.0422912	3.96963e-05	UP	NC	NC	NC	NC	NC	NC	NC	NC	NC	UP	NC	NC	NC	NC	NC	DN	NC	NC	NC	DN	4	SFI1 centrin binding protein
AADAT	chr4:170990505-170991478	51166	chr4	-	NM_001286683	170991478	170990505	974	exon	ctttccagaaattacttaccttcaaaatagtagctggctttctataccagGCACTGGGAC	TGAAATAAAGgtaagagaat	AG	0.355	6.376	45.1	14.6	2.6	0	0	0	0	0	0	0	6	77.5	50.3	8.9	0	0	0	0	0	0	0	8.15173e-19	9.1464e-08	0.0338844	0.194424	0.805842	0.641948	0.643799	0.716143	0.714085	0.636429	0.000830568	4.9831e-26	7.24436e-13	0.0381285	0.737055	0.0985712	0.703882	0.632776	0.541689	0.365174	0.709986	UP	UP	NC	NC	NC	NC	NC	NC	NC	NC	NC	UP	UP	NC	NC	NC	NC	NC	NC	NC	NC	4	aminoadipate aminotransferase
TRIM3	chr11:6498631-6498947	10612	chr11	-	NM_006458	6498947	6498631	317	intron	AGAAAACAAGgtgccaaccc	gtgaggtttcttccatcatactgacccttctcctttgactccctgggtagAGTTCAGCCC		51.299	38.318	0	0	-4.9	-7.4	-5.2	0	-3.7	-15.6	0	0	-13	14.3	10.2	0	0	0	6.9	4.1	0	-3.4	-3.5	0.57544	0.390167	0.00878517	0.00396963	0.0231073	0.0941348	0.03408	5.65588e-13	0.104713	0.888689	7.16143e-08	2.78612e-10	1.20573e-06	0.160325	0.60256	0.431519	0.000856052	0.0321736	0.3264	0.0128086	0.000134509	NC	NC	NC	NC	NC	NC	NC	DN	NC	NC	DN	UP	UP	NC	NC	NC	NC	NC	NC	NC	NC	4	tripartite motif containing 3
TMEM249	chr8:145580576-145580649	340393	chr8	-	NM_001280561	145580649	145580576	74	intron	GCACTCCATGgtgagccctg	ctgaaaaaacccaggccggggtgacgggtgctcttgtattggggccccagGTGGAGTCCA		48.805	57.845	29.1	16.1	10.6	0	0	20.5	16.5	0	0	0	9	0	0	0	0	0	0	0	0	0	0	7.34937e-14	3.55836e-05	0.00165959	0.856052	0.0668344	1.65006e-07	2.7227e-06	0.0611294	0.245471	0.129569	0.00405625	0.577099	0.137642	0.252639	0.109333	0.266839	0.214412	0.693825	0.883588	0.051434	0.0562341	UP	UP	NC	NC	NC	UP	UP	NC	NC	NC	NC	NC	NC	NC	NC	NC	NC	NC	NC	NC	NC	4	transmembrane protein 249
ODF2L	chr1:86834319-86834405	57489	chr1	-	NM_020729	86834405	86834319	87	exon	tgctctgatgaacattttcatacataaactttttgttgtattgtctttagCTTAGATTCC	TTCTGAAAAGgtattttatt	AG	4.454	5.495	14.8	17.6	9.1	3.6	2.6	0	-2.4	0	0	2.2	0	29.7	12.7	0	0	-3.7	0	0	0	-4.3	0	9.80054e-07	3.82384e-12	9.68835e-06	0.00599101	0.0204174	0.136066	0.033787	0.0544816	0.846253	0.0369403	0.172783	5.99101e-10	0.000150487	0.59395	0.0587151	0.0123381	0.277811	0.0767361	0.0655013	0.00266839	0.177317	UP	UP	NC	NC	NC	NC	NC	NC	NC	NC	NC	UP	UP	NC	NC	NC	NC	NC	NC	NC	NC	4	outer dense fiber of sperm tails 2 like
ANKRD10	chr13:111547669-111548326	55608	chr13	-	NM_017664	111548326	111547669	658	intron	TTCTAGTAAAgtaagttttg	gacctcaggtgatccacccgctttggcctcccaaagtgctgggattacagGCGTGAGCCA		56.067	51.789	0	-19.9	-10.7	0	0	0	0	-24.3	0	0	0	0	0	0	0	0	0	0	0	-15.3	-18.3	0.107152	7.12033e-05	0.0260765	0.588844	0.577099	0.310814	0.367282	4.88371e-11	0.952248	0.505534	0.25741	0.0560725	0.266073	0.330179	0.824613	0.90417	0.371535	0.86846	0.432763	2.89234e-05	9.12011e-08	NC	DN	NC	NC	NC	NC	NC	DN	NC	NC	NC	NC	NC	NC	NC	NC	NC	NC	NC	DN	DN	4	ankyrin repeat domain 10
CDK10	chr16:89759876-89760018	8558	chr16	+	NM_052987	89759876	89760018	143	intron	TCACTCTCTGgtaagtcctt	gggaatgttaagctacagggtctgtgcacactcagaaacgttgggtctagGACAGCCTCC		53.101	51.341	7.4	0	0	0	0	0	0	-9.9	0	8.2	0	-21.2	-17.2	-9.5	0	0	-21.5	-12.5	0	0	-9.5	0.0211349	0.425353	0.834161	0.39355	0.073918	0.0737055	0.301127	0.00301995	0.606038	0.0149194	0.41627	2.46888e-13	4.31519e-09	0.000655013	0.229087	0.74131	1.91646e-14	3.99255e-06	0.865964	0.0554307	0.000207133	NC	NC	NC	NC	NC	NC	NC	NC	NC	NC	NC	DN	DN	NC	NC	NC	DN	DN	NC	NC	NC	4	cyclin dependent kinase 10
PRPF39	chr14:45565874-45565961	55015	chr14	+	NM_017922	45565874	45565961	88	exon	tctgtgccctatggtctgtaacccaaagcctgcccacacaacccggtcagAATGCAGGGA	CACCCAAATGgtaatggtag	TG	30.462	18.283	-19.1	-24.3	-11.6	0	0	0	-10.8	-8.2	-5.9	0	-12.2	-4.4	-6.2	0	0	0	0	0	0	0	0	4.61052e-11	5.88844e-23	0.000239883	0.221947	0.912011	0.208329	0.00124451	0.0158489	0.0421697	0.691831	5.57507e-05	0.015758	0.00091464	0.156225	0.349744	0.0590541	0.506991	0.506991	0.666423	0.754223	0.946782	DN	DN	DN	NC	NC	NC	NC	NC	NC	NC	DN	NC	NC	NC	NC	NC	NC	NC	NC	NC	NC	4	pre-mRNA processing factor 39
CAP2	chr6:17542748-17542917	10486	chr6	+	NM_006366	17542748	17542917	170	exon	gctgtgacccttcaccagcctgtttgcccaactcctgtttgacacagcagGTTTTGCTGC	CAATGACAGAgtaagacctg	GA	0	0	0	2.9	0	0	0	12.1	5.7	0	0	0	0	34.1	12.6	6.2	0	0	26.3	5	0	0	0	0.532415	0.0420485	0.054325	1	1	1.09333e-05	0.00104412	1	0.743447	1	1	2.46178e-11	2.03002e-05	0.000705911	1	1	2.10136e-09	0.00231073	0.410913	1	1	NC	NC	NC	NC	NC	UP	NC	NC	NC	NC	NC	UP	UP	NC	NC	NC	UP	NC	NC	NC	NC	4	cyclase associated actin cytoskeleton regulatory protein 2
STXBP4	chr17:53193279-53207643	252983	chr17	+	NM_178509	53193279	53207643	14365	exon	gattcaaagctgaactaaatttgactaatcagacatgatttatgttctagGTTTAACCAT	GATCTAATGGgtgggtgttg	GG	0.333	1.824	21.6	8.9	7.6	0	0	6.7	6.1	0	0	0	0	50.2	29.3	0	0	0	23.5	0	0	0	0	1.8514e-05	0.0203002	0.0170805	0.778485	0.91464	0.0318053	0.0496878	0.716143	0.213796	0.3264	0.535488	2.03587e-10	1.74281e-06	0.0530884	0.153993	0.530884	9.12011e-06	0.0563962	0.0883588	0.796618	0.734937	UP	NC	NC	NC	NC	NC	NC	NC	NC	NC	NC	UP	UP	NC	NC	NC	UP	NC	NC	NC	NC	4	syntaxin binding protein 4
PPP2R3C	chr14:35564254-35564390	55012	chr14	-	NM_001305156	35564390	35564254	137	exon	attaaaattttattgtggtcataagtgtctttattatttttcttcccaagGCCAGTACTT	TGGAGAAATGgtagtagttt	TG	92.197	82.055	-18.8	-7.6	-13.6	-5	0	-7.6	-6.4	0	0	0	-10.1	-22.9	0	-7.1	-8.8	0	-13.6	0	-16	0	0	2.95972e-07	0.00881049	2.60016e-05	0.0398107	0.573786	0.00697831	0.0209532	0.253367	0.0881049	0.295972	0.00106078	1.71791e-05	0.136066	0.0375837	0.0251913	0.114485	0.00111237	0.235099	0.000189452	0.150055	0.25704	DN	NC	DN	NC	NC	NC	NC	NC	NC	NC	NC	DN	NC	NC	NC	NC	NC	NC	DN	NC	NC	4	protein phosphatase 2 regulatory subunit B''gamma
SMPDL3A	chr6:123124826-123124978	10924	chr6	+	NM_006714	123124826	123124978	153	exon	tttcctaaatgtgttttaaaattgtttttataggtggtttttattcacagAAAGTTACAA	TAAGGAGAAGgtagatccca	AG	100	84.94	-25	-13.1	0	0	0	-27.4	-22.3	0	-10.4	-9.7	-15.1	-41.5	-21.8	-17.6	-11.8	0	-12.3	-16	0	-18.3	0	1.92752e-05	0.00387927	0.20773	0.137246	0.469083	3.92419e-06	0.000147911	0.0707946	0.0144961	0.0231073	0.00157353	3.66227e-09	0.00149194	0.00875992	0.04454	0.89898	0.0315319	0.00896396	0.18197	0.00660693	0.192752	DN	NC	NC	NC	NC	DN	DN	NC	NC	NC	NC	DN	NC	NC	NC	NC	NC	NC	NC	NC	NC	4	sphingomyelin phosphodiesterase acid like 3A
CCDC138	chr2:109483016-109483125	165055	chr2	+	NM_144978	109483016	109483125	110	exon	atattccatgtacaggtacaagcatttgaccacttccttatgttttacagTGCAGTTATC	GGATCACGAGgtcaggagtt	AG	0.146	0	50.2	20.5	4.4	1.1	0	5.6	1.1	0	0	0	0	52.3	28.9	6.7	1.5	0	9.9	2.9	0	0	0	2.37137e-59	2.01257e-27	8.12831e-07	0.0351763	0.963274	3.81285e-09	0.0400405	0.762957	0.668344	0.966051	0.690836	1.36458e-75	1.64532e-39	2.31739e-10	0.00760764	0.156225	5.41689e-16	4.31519e-05	0.0831764	0.352777	1	UP	UP	NC	NC	NC	NC	NC	NC	NC	NC	NC	UP	UP	NC	NC	NC	NC	NC	NC	NC	NC	4	coiled-coil domain containing 138
BUB1	chr2:111396562-111396646	699	chr2	-	NM_004336	111396646	111396562	85	exon	gtatttggtacctgcatattcattatatcacttatactttcttttttgagGCATAAAAAC	TTGAGAAAACgtaagagtag	AC	0	0	44.7	19	3.8	1.1	0.4	23.9	7.4	1.2	0.7	0	0	13.7	7	3	0	0	9	2.3	0.5	0	0	2.11349e-142	4.24131e-75	1.64532e-14	0.000178341	0.040738	1.69336e-89	8.41395e-29	2.14412e-05	0.00306373	1	1	1.2481e-40	3.264e-21	1.70314e-09	0.380189	0.153993	3.05492e-28	2.21947e-07	0.0409732	0.235776	0.730718	UP	UP	NC	NC	NC	UP	NC	NC	NC	NC	NC	UP	NC	NC	NC	NC	NC	NC	NC	NC	NC	4	BUB1 mitotic checkpoint serine/threonine kinase
DALRD3	chr3:49053406-49053493	55152	chr3	-	NM_018114	49053493	49053406	88	exon	tcccagcacctttctccccaacagggtgagtggttgttgctcttcaacagTATCCTCCCC	CACAGAGATGgtgaggcata	TG	98.017	75.668	-18.5	0	0	0	0	-19	0	-8.8	0	0	-22.3	-43.6	0	0	0	0	-27.3	0	0	0	0	0.00059395	0.0817523	0.588844	0.629144	0.701859	0.000269929	0.583781	0.0234423	0.749894	0.370467	0.000523299	0.000413285	0.21565	0.785236	0.198381	0.810494	0.0366227	0.935944	0.218776	0.557507	0.523299	DN	NC	NC	NC	NC	DN	NC	NC	NC	NC	DN	DN	NC	NC	NC	NC	NC	NC	NC	NC	NC	4	DALR anticodon binding domain containing 3
EZH2	chr7:148543589-148543679	2146	chr7	-	NM_004456	148543679	148543589	91	exon	acaatttctcctttcctctccttcatttttttttttaagagtatgtttagTTCCAATCGT	CCTGACTTCTgtgagctcat	CT	52.902	58.733	-36.2	-22.1	-14.3	0	0	0	0	0	0	0	0	-14.9	-12.2	-9.6	0	0	-6.9	-8.4	0	0	0	2.46888e-15	1.62181e-05	0.00358922	0.703882	0.89382	0.641948	0.27227	0.707946	0.537032	0.204174	0.0804683	4.96878e-05	0.000218776	0.000968835	0.0815173	0.403878	0.0260016	0.0118509	0.12735	0.0831764	0.118509	DN	DN	NC	NC	NC	NC	NC	NC	NC	NC	NC	DN	DN	NC	NC	NC	NC	NC	NC	NC	NC	4	enhancer of zeste 2 polycomb repressive complex 2 subunit
NISCH	chr3:52515054-52516657	11188	chr3	+	NM_007184	52515054	52516657	1604	intron	GCAGAACTTGgtgtgaggtc	gcacgcatttccaccttgtgacttctctgaaactgaggtgcgtctttcagTCAGTGGCGT		44.856	58.953	16.7	10.3	0	0	0	14.1	7.9	19.2	0	0	14.1	0	0	0	0	0	0	0	0	0	0	7.47739e-06	0.0121269	0.198953	0.164059	0.523299	0.000147486	0.0276217	6.99842e-08	0.283465	0.496878	0.000148124	0.360994	0.754223	0.57544	0.906776	0.301995	0.0537032	0.258523	0.540132	0.294273	0.0640103	UP	NC	NC	NC	NC	UP	NC	UP	NC	NC	UP	NC	NC	NC	NC	NC	NC	NC	NC	NC	NC	4	nischarin
PGM2	chr4:37838257-37839150	55276	chr4	+	NM_018290	37838257	37839150	894	intron	TTTGGGGAGAgtaagaatga	gtcctgatcactcaactctccttttcttccctgtcactctgcattctcagGTTTGCCCGA		0.091	0.287	69.5	32.2	4.4	0	0	1.7	0	0	0	0	0	56.9	18.9	3.6	0	0	2.4	0	0	0	0	1.09964e-57	5.188e-21	0.00042658	0.251913	0.74131	0.0447971	0.769573	0.381285	0.90939	0.90939	0.738117	2.11958e-41	4.19276e-13	0.00774016	0.424131	1	0.0410913	1	1	0.838977	1	UP	UP	NC	NC	NC	NC	NC	NC	NC	NC	NC	UP	UP	NC	NC	NC	NC	NC	NC	NC	NC	4	phosphoglucomutase 2
RABL2A	chr2:114392628-114392707	11159	chr2	+	NM_001354417	114392628	114392707	80	exon	ttgcacagaaatgcaccaggcatgtaggtctgtctgtgttcacattgcagACTTTTGGGA	CTGCATCATGgtacgagacg	TG	61.639	29.37	-38.7	-22.4	-10.4	0	0	-30.5	-16	0	0	0	-32.3	0	0	0	0	0	0	0	0	0	15.2	4.57088e-12	9.25231e-05	0.0175792	0.679986	0.0896396	3.857e-08	0.00234423	0.785236	0.300262	0.505534	3.34965e-07	0.383486	0.202418	0.57544	0.99426	0.338844	0.0838977	0.577099	0.831764	0.273055	0.00223229	DN	DN	NC	NC	NC	DN	NC	NC	NC	NC	DN	NC	NC	NC	NC	NC	NC	NC	NC	NC	NC	4	RAB, member of RAS oncogene family like 2A
HNRNPA1	chr12:54680517-54680736	3178	chr12	+	NM_031157	54680517	54680736	220	intron	TGGCAGAAAGgtaagttttt	attcacctctgcttatatgaatactttacaacctcttttgccttttgcagGAACGTCCTT		31.076	32.138	-13.7	-11	-3.5	0	0	-6.5	-4.4	-11.2	-4.1	0	0	0	-7.2	0	0	0	-6	-5.2	-4.3	-9.9	-11.7	2.29747e-14	1.62648e-09	0.0494026	0.658795	0.260765	0.00091464	0.0137642	3.14413e-13	0.0313509	0.482781	0.296825	0.0502632	0.00118509	0.237821	0.623735	0.130317	0.00511387	0.0121969	0.0251913	2.63785e-08	1.47911e-11	DN	DN	NC	NC	NC	NC	NC	DN	NC	NC	NC	NC	NC	NC	NC	NC	NC	NC	NC	NC	DN	4	heterogeneous nuclear ribonucleoprotein A1
MCM10	chr10:13203607-13204090	55388	chr10	+	NM_018518	13203607	13204090	484	a5ss	CCGGCATCGGgtgaggagcg	AGAAAGATGAgtaagtggag	GA	2.391	0.608	24.7	18.2	0	0	0	20.9	10.2	0	0	0	0	8.1	3.3	0	0	0	8.5	3.2	0	0	0	1.14815e-10	1.35675e-06	0.418071	0.463714	0.271488	2.96825e-08	0.000796618	0.164532	0.930572	0.165006	0.171544	7.71792e-05	0.032923	0.463714	0.391291	0.985712	4.53158e-05	0.0336899	0.178341	0.450557	0.524807	UP	UP	NC	NC	NC	UP	UP	NC	NC	NC	NC	NC	NC	NC	NC	NC	NC	NC	NC	NC	NC	4	minichromosome maintenance 10 replication initiation factor
PRPF39	chr14:45565799-45565961	55015	chr14	+	NM_017922	45565799	45565961	163	exon	tagttggtttgctagtcacatttgctacgtcttattgcatttttggtcagACGCTGTCAT	CACCCAAATGgtaatggtag	TG	35.525	22.378	-21.8	-27.8	-12	0	0	0	-10.1	-8.5	0	0	-13.1	0	-6.3	0	0	0	0	0	0	0	0	4.31519e-13	9.88553e-27	0.000134122	0.222587	0.838977	0.0609537	0.00229747	0.0258523	0.136458	0.838977	2.26139e-05	0.0616595	0.00197242	0.153993	0.477254	0.0834161	0.226464	0.933254	0.394684	0.590541	0.551125	DN	DN	DN	NC	NC	NC	NC	NC	NC	NC	DN	NC	NC	NC	NC	NC	NC	NC	NC	NC	NC	4	pre-mRNA processing factor 39
TCF7L2	chr10:114920378-114920450	6934	chr10	+	NM_001198528	114920378	114920450	73	exon	gcacgacccaccattgtgttgtattttttgtgtttaccttatgctaacagATGCAAATAC	AACCGTGCAGgtatattacc	AG	20.867	2.77	-11.2	-10.1	0	-5.8	0	-13.1	-9	-6.1	0	0	-18.1	0	0	0	0	0	0	0	0	0	0	3.15319e-05	0.000200678	0.207133	0.024336	0.499747	5.77099e-07	0.000338844	0.0289234	0.106844	0.974429	1.59634e-15	0.123737	0.946782	0.398107	0.851138	0.597379	0.39355	0.16788	0.34574	0.358922	0.259269	DN	DN	NC	NC	NC	DN	NC	NC	NC	NC	DN	NC	NC	NC	NC	NC	NC	NC	NC	NC	NC	4	transcription factor 7 like 2
HNRNPF	chr10:43892633-43903164	3185	chr10	-	NM_001098204	43903164	43892633	10532	a5ss	GCTCCTAGAGgtatcgtgtt	CCCTGGCGTGgtgagccgcc	TG	57.928	66.572	11.6	10.6	0	0	0	14.3	10.8	0	0	5.6	8.6	10.7	0	0	0	0	7.9	0	0	0	0	0.000134122	0.000492606	0.170314	0.0678032	0.499747	1.13828e-06	0.000461052	0.25483	0.482781	0.0138436	0.00836566	0.00222587	0.815173	0.59395	0.718208	0.491191	0.0271488	0.656901	0.778485	0.409732	0.756397	UP	UP	NC	NC	NC	UP	UP	NC	NC	NC	NC	NC	NC	NC	NC	NC	NC	NC	NC	NC	NC	4	heterogeneous nuclear ribonucleoprotein F
SETD5	chr3:9475961-9476017	55209	chr3	+	NM_001349451	9475961	9476017	57	a3ss	gagaggggccagtgtttggacactgttgatttaaaaaatcttattttcagGATCATAATT	attacggagcccctcctcctccgacacctcctgcttctccccctgtccagACGATCATCC		53.36	56.6	12.3	22	13.6	9.5	0	0	11	0	0	0	0	12.5	17.1	0	0	0	0	0	0	0	0	0.000492606	7.18208e-08	0.000293427	0.00933254	0.406209	0.160325	0.00213182	0.486968	0.258523	0.145797	0.347236	0.00136066	1.65959e-05	0.134509	0.327341	0.413285	0.822243	0.749894	0.515822	0.743447	0.860994	UP	UP	UP	NC	NC	NC	NC	NC	NC	NC	NC	NC	UP	NC	NC	NC	NC	NC	NC	NC	NC	4	SET domain containing 5
GUSBP11	chr22:24037490-24037648	91316	chr22	-	NR_024448	24037648	24037490	159	intron	CAGCAGCAGCagcagcagca	ctccatgccagcagcatggaccagcatgggagccagagccctgctaatgcTGCAGCTCAT		90.182	63.018	-29	-22.2	-14.1	0	-30	-29.8	-14.5	0	0	0	-27.2	0	0	0	0	0	0	0	0	0	0	0.000166437	0.00555904	0.0358922	0.616595	0.000482781	0.000288403	0.0359956	0.0508452	0.954993	0.728618	0.000598239	0.144544	0.148337	0.253367	0.985712	0.463714	0.0678032	0.230409	0.296825	0.333043	0.743447	DN	NC	NC	NC	DN	DN	NC	NC	NC	NC	DN	NC	NC	NC	NC	NC	NC	NC	NC	NC	NC	4	glucuronidase, beta pseudogene 11
MYCBP2	chr13:77835511-77835769	23077	chr13	-	NM_015057	77835769	77835511	259	a3ss	tctgttatggtgatctgttatctttgatgttactattgtaattattttagGGTGCTGTGA	tgcactattccaaaaagtaccataattcctttttttttttaatacataagATATATTACA		0	0	47	12	0	0	0	14.2	0	0	0	0	0	31.3	0	0	0	0	0	0	0	0	0	4.66391e-18	2.11958e-05	0.253367	0.73918	1	5.49541e-09	0.107152	1	1	1	1	4.89779e-19	0.0699842	0.824613	1	1	0.073918	1	0.824613	1	0.679986	UP	UP	NC	NC	NC	UP	NC	NC	NC	NC	NC	UP	NC	NC	NC	NC	NC	NC	NC	NC	NC	4	MYC binding protein 2, E3 ubiquitin protein ligase
PCLO	chr7:82509361-82510063	27445	chr7	-	NM_033026	82510063	82509361	703	exon	agtcacattaggtttaaaataattaacatgcattgctttcattaaaacagGGGTTTTCAA	GTACTGCAAAgtaagaaaca	AA	0.705	0	24.9	12.3	0	0	0	19.4	0	0	0	0	0	13.3	4.4	0	0	0	0	0	0	0	0	8.73474e-07	0.000851138	0.912011	0.780728	0.582103	9.01571e-06	0.113175	0.841395	0.645654	0.429042	0.709986	0.000641948	0.0482781	1	1	1	0.161715	1	0.707946	1	1	UP	UP	NC	NC	NC	UP	NC	NC	NC	NC	NC	UP	NC	NC	NC	NC	NC	NC	NC	NC	NC	4	piccolo presynaptic cytomatrix protein
ACD	chr16:67693949-67694024	65057	chr16	-	NM_001082487	67694024	67693949	76	intron	GCTGCTTGAGgtgagccccc	ccgaggcggaggcccggggtggtgggattgacgccgctcgccgccgtcagGTACTACAGG		27.255	26.846	22.2	10.7	12.9	0	0	9.3	18.5	0	0	0	0	21.6	10	8.8	0	0	7.9	5.3	0	0	0	1.09964e-08	0.00264545	0.000350752	0.333043	0.747739	0.00333043	1.03217e-06	0.142069	0.511387	0.439036	0.926563	3.62035e-09	0.00118168	0.00235099	0.113501	0.372606	0.00174783	0.0364125	0.57544	0.666423	0.302866	UP	NC	UP	NC	NC	NC	UP	NC	NC	NC	NC	UP	NC	NC	NC	NC	NC	NC	NC	NC	NC	4	ACD, shelterin complex subunit and telomerase recruitment factor
CROCC	chr1:17274826-17275019	9696	chr1	+	NM_014675	17274826	17275019	194	exon	acaagctgggggacgctgggagtgctactcagtctctgggtgggggccagCTCTCCCGGC	CACGCCTGCGgtaaggcctt	CG	94.594	76.687	-17.3	-8.2	-8.1	0	0	-20.5	-15.2	0	-7.4	0	-17.9	0	0	0	0	0	0	0	0	-15	-13.4	0.000163587	0.0182495	0.0251189	0.606038	0.40738	2.41268e-05	0.000974429	0.133737	0.032923	0.447971	8.52364e-05	0.933254	0.906776	0.730718	0.838977	0.204762	0.378007	0.523299	0.501187	0.0170314	0.00614823	DN	NC	NC	NC	NC	DN	DN	NC	NC	NC	DN	NC	NC	NC	NC	NC	NC	NC	NC	NC	NC	4	ciliary rootlet coiled-coil, rootletin
BSDC1	chr1:32843005-32843067	55108	chr1	-	NM_001143888	32843067	32843005	63	exon	ttctggatgatataatattaacgcatttcttgtttacaccatatgtccagGCTGCCCTAA	AAGGATAAAAgtaagttaag	AA	0.019	0.018	72.9	40.6	8.3	1.6	0	83.1	29	0.8	0.5	0	0	7.9	3.2	0.9	0	0	8.9	1	0	0	0	5.29359e-179	1.24451e-182	1.70314e-36	3.7368e-08	0.058043	1e-100	3.72606e-145	0.000413285	0.00515822	0.822243	0.94542	9.91402e-32	2.22587e-13	0.000439036	1	0.273842	3.58922e-39	0.000124451	0.293427	0.912011	0.430279	UP	UP	NC	NC	NC	UP	UP	NC	NC	NC	NC	NC	NC	NC	NC	NC	NC	NC	NC	NC	NC	4	BSD domain containing 1
BANP	chr16:88069001-88070180	54971	chr16	+	NM_001386992	88069001	88070180	1180	a5ss	GGACAGCGAGgtgagtcagc	GCAGTTCCCGgtgggttatc	CG	3.423	4.815	17.4	11.7	0	0	0	10.5	0	0	0	0	0	15.3	11.7	0	0	0	9.4	6.6	0	0	0	1.38436e-06	0.000294273	0.120226	0.0656901	0.439036	0.00121269	0.762957	0.724436	0.213796	0.138038	0.552713	3.3787e-06	0.000239194	0.0765156	0.156675	0.475883	0.00164532	0.0221309	0.183548	0.623735	0.836566	UP	UP	NC	NC	NC	NC	NC	NC	NC	NC	NC	UP	UP	NC	NC	NC	NC	NC	NC	NC	NC	4	BTG3 associated nuclear protein
WASH7P	chr1:24738-24891	653635	chr1	-	NR_024540	24891	24738	154	exon	ggcgtgccggtggtcgtgggtggctctgacgctccggctccgacccacagGCACCATGAC	TCTTCAGCAGgtgggtgctg	AG	35.317	9.216	-19.4	-20.4	-15.8	-14.5	0	-16.1	-12.2	-20.6	0	0	-26.1	0	0	0	0	0	0	0	0	0	0	6.93825e-05	0.000114815	0.00191646	0.00838977	0.281028	0.00121969	0.0245471	0.000419276	0.604296	0.660693	2.55564e-11	0.356862	0.353794	0.229747	0.475883	0.25778	0.782979	0.301995	0.578762	0.177828	0.128825	DN	DN	NC	NC	NC	NC	NC	DN	NC	NC	DN	NC	NC	NC	NC	NC	NC	NC	NC	NC	NC	4	WAS protein family homolog 7 pseudogene
LOC100505938	chr7:8363559-8364142	100505938	chr7	+	NR_125740	8363559	8364142	584	intron	CCTCTGGAAGgtagatgcca	tctctgccctgacatgctctcttccctccctcatctctggggtctaatagCAACCTAATC		5.514	2.065	0	28.5	0	0	0	0	0	42.5	0	0	0	0	0	0	0	0	0	0	0	32.7	28.8	0.350752	0.000685883	0.625533	0.935944	0.732825	0.312608	0.424131	7.03882e-11	0.794328	0.559114	0.453158	0.437774	0.938642	0.754223	0.803526	0.803526	0.73918	0.787499	0.592243	9.49511e-06	9.27897e-06	NC	UP	NC	NC	NC	NC	NC	UP	NC	NC	NC	NC	NC	NC	NC	NC	NC	NC	NC	UP	UP	4	uncharacterized LOC100505938
ZHX1-C8orf76	chr8:124265562-124268411	100533106	chr8	-	NM_001204180	124268411	124265562	2850	exon	aagatcatagttactcattttaaaacattttaaaatttattttaatgtagGTGATTGGAG	TGACTGAAATgtaagttaag	AT	75.014	78.73	-4.8	-14	0	0	0	-10.6	-13.3	-9	-6.9	0	0	0	0	0	0	0	-10.5	0	0	0	-6	0.0281028	7.05911e-07	0.111237	0.266839	0.369403	0.000151792	3.42768e-06	0.000815173	0.0102035	0.144544	0.100867	0.552713	0.863475	0.767361	0.230409	0.771792	0.000266073	0.0618372	0.82699	0.722354	0.0262271	NC	DN	NC	NC	NC	DN	DN	NC	NC	NC	NC	NC	NC	NC	NC	NC	DN	NC	NC	NC	NC	4	ZHX1-C8orf76 readthrough
NUP214	chr9:134102523-134103546	8021	chr9	+	NM_005085	134102523	134103546	1024	a3ss	ttccattcattcaagaagacactcactgagtgtctattctaatactttagAATGATTTCA	tcctcctttctttctccctatttctgtttgtttgcctctgttttgctcagGTGGCTTCGG		0	0	41.4	12.6	0	0	0	0	0	0	0	0	0	30.3	14.6	0	0	0	0	0	0	0	0	3.41783e-49	1.28086e-12	0.0697831	1	1	1	1	1	1	1	1	6.47515e-27	5.8043e-12	0.0769573	1	1	1	1	1	1	1	UP	UP	NC	NC	NC	NC	NC	NC	NC	NC	NC	UP	UP	NC	NC	NC	NC	NC	NC	NC	NC	4	nucleoporin 214
GGT7	chr20:33448925-33449235	2686	chr20	-	NM_178026	33449235	33448925	311	intron	GGGGACCCTGgtgagaagag	aatgaaactcacacatctcactctgagccagttgactataactttcccagCCCTTGATAT		21.258	39.538	23.5	15.3	0	0	0	13.1	14.4	0	0	7.5	18.3	0	8.4	0	0	0	0	0	0	0	-6.2	2.7227e-08	0.000174783	0.17378	0.660693	0.461052	0.00109333	0.000280221	0.153109	0.672202	0.0491191	4.25353e-06	0.0508452	0.0339821	0.16885	0.413285	0.163587	0.630957	0.203002	0.0906776	0.0856052	0.0453158	UP	UP	NC	NC	NC	NC	UP	NC	NC	NC	UP	NC	NC	NC	NC	NC	NC	NC	NC	NC	NC	4	gamma-glutamyltransferase 7
ZNF10	chr12:133720209-133720288	7556	chr12	+	NM_015394	133720209	133720288	80	intron	AACTACCTAGgtaaatatat	aaattatctttaaaatgtaattggctatattagttttctgttgcttgtagCATATACCAC		9.522	11.655	33.1	27.6	18.9	14.6	0	38.3	29.7	0	25.1	17.7	0	0	0	0	0	0	19.2	0	0	0	0	3.63078e-05	0.000532415	0.00838977	0.0277811	0.597379	1.58489e-05	0.00040156	0.988553	0.00219407	0.0178855	0.617483	0.179887	0.16885	0.12517	0.181447	0.679986	0.0115811	0.379097	0.462381	0.515822	0.726524	UP	UP	NC	NC	NC	UP	UP	NC	NC	NC	NC	NC	NC	NC	NC	NC	NC	NC	NC	NC	NC	4	zinc finger protein 10
NR2C2	chr3:15079607-15079644	7182	chr3	+	NM_003298	15079607	15079644	38	a5ss	ATGGCTATGAgtatgcatac	TTTAGCCCCGgtaagatatg	CG	96.47	92.66	-29.8	-7.1	0	0	0	-34.8	-16.6	0	0	0	0	0	0	0	0	0	-17.3	-11.6	0	0	0	1.79887e-10	0.031989	0.349744	0.557507	0.278612	8.38977e-14	4.24131e-05	0.43401	0.808165	0.875992	0.237479	0.172286	0.133352	0.541689	0.240575	0.776247	0.000865964	0.0124094	0.246888	0.91992	0.248313	DN	NC	NC	NC	NC	DN	DN	NC	NC	NC	NC	NC	NC	NC	NC	NC	DN	NC	NC	NC	NC	4	nuclear receptor subfamily 2 group C member 2
MICALL1	chr22:38317979-38318433	85377	chr22	+	NM_033386	38317979	38318433	455	exon	cctgggcccagctgcctggctaagtgaacccctgtcctgtcccctgccagGTGTCGGCGG	CTGGTGAACGgtgagcaggg	CG	98.168	93.297	-12.7	0	0	0	0	-11.5	0	0	0	0	-4.9	-15	-5.2	0	0	0	-10.2	-6	0	0	0	1.02624e-08	0.176299	0.118509	0.470435	0.113501	4.61052e-08	0.0778485	0.0765156	0.107152	0.0829373	0.00281028	1.86209e-06	0.0240575	0.213182	0.0607785	0.349744	0.000184608	0.0106231	0.44157	0.346737	0.269929	DN	NC	NC	NC	NC	DN	NC	NC	NC	NC	NC	DN	NC	NC	NC	NC	DN	NC	NC	NC	NC	4	MICAL like 1
RCOR3	chr1:211486178-211486241	55758	chr1	+	NM_001350070	211486178	211486241	64	intron	CTTAGAGGAGgtattgcagg	ggaagcagaacaaggaacccaggcttctaatggtgatgcttctactttagGGGAGGAGAC		85	77.203	12.2	12.7	5.2	7.1	0	11.4	0	8.3	0	0	-7.8	16.8	11.4	0	0	0	0	0	0	0	0	6.25533e-06	8.48692e-06	0.0391291	0.0174783	0.952248	0.000140848	0.730718	0.000341783	0.202418	0.726524	0.0284282	1.09964e-05	0.00810494	0.0836566	0.597379	0.676083	0.395822	0.678032	0.709986	0.540132	0.241964	UP	UP	NC	NC	NC	UP	NC	NC	NC	NC	NC	UP	NC	NC	NC	NC	NC	NC	NC	NC	NC	4	REST corepressor 3
ENTPD1-AS1	chr10:97635965-97636273	728558	chr10	-	NR_038444	97636273	97635965	309	intron	ATTGCAAAGGtaaaaatcca	ttattataaaattagcaatctacattatgtgtttctttacatttttatagGAGTATTTAT		31.68	23.613	20.3	16.1	15.9	0	0	20.5	0	0	0	0	-8.1	0	9.4	10.3	0	0	10.3	7.7	0	0	0	1.71791e-05	0.00031989	0.000325462	0.0712033	0.927897	7.49894e-06	0.0641948	0.836566	0.949511	0.384592	0.0372606	0.108081	0.00609537	0.0104412	0.280221	0.971628	0.00808165	0.0235099	0.259269	0.547961	0.419276	UP	UP	UP	NC	NC	UP	NC	NC	NC	NC	NC	NC	NC	NC	NC	NC	NC	NC	NC	NC	NC	4	ENTPD1 antisense RNA 1
ADAL	chr15:43631194-43631294	161823	chr15	+	NM_001324366	43631194	43631294	101	exon	gactactatttcaaaccctcacttcaaccgtattcctcgttgtcaaacagCTTTCTGCAT	TAATACAAAGgtgaggccac	AG	0.232	0.417	71.2	20	2.5	1.6	0	8.7	0	0	0	0	0	31.3	20.5	4.6	0	0	0	0	0	0	0	3.87927e-32	2.11958e-09	0.0235099	0.025483	0.112525	1.94984e-06	0.159864	0.84382	0.554307	0.560725	0.572137	3.82384e-12	7.37055e-07	0.0195546	0.841395	0.883588	0.707946	0.841395	0.754223	0.765156	0.776247	UP	UP	NC	NC	NC	NC	NC	NC	NC	NC	NC	UP	UP	NC	NC	NC	NC	NC	NC	NC	NC	4	adenosine deaminase like
MRE11	chr11:94203637-94203743	4361	chr11	-	NM_001330347	94203743	94203637	107	exon	gcgtattaaagggaggaagatgaatatgcataaaattcctcttcacacagTGCGGCAGTT	TTTGGAGAAGgtaattcttt	AG	97.034	84.582	-15	0	0	0	0	-11	-5.1	0	0	0	-12.5	-20.3	0	0	0	0	-9.6	0	0	0	0	7.87499e-06	0.128455	0.156675	0.323594	0.90417	0.00017937	0.03857	0.74559	0.427809	0.431519	0.000107152	7.96618e-05	0.565588	0.124451	0.590541	0.318053	0.0154437	0.121269	0.6346	0.198953	0.353794	DN	NC	NC	NC	NC	DN	NC	NC	NC	NC	DN	DN	NC	NC	NC	NC	NC	NC	NC	NC	NC	4	MRE11 homolog, double strand break repair nuclease
PIGU	chr20:33180639-33190397	128869	chr20	-	NM_080476	33190397	33180639	9759	exon	cttctacttacatacatacatacattttatttttttgtttgttttttaagATGGAGTCTT	AATTCAGCAGgtaactctta	AG	0.153	0.409	12.1	9.3	0	0	0	22.3	11.8	0	0	0	0	8	5.2	0	0	0	14.3	3.5	1.4	0	0	1.78341e-05	2.88403e-05	0.0501187	0.858519	0.851138	4.67735e-12	6.89843e-08	0.104713	0.0521795	0.841395	0.808165	7.85236e-06	4.77254e-05	0.146639	0.512861	0.623735	1.22673e-14	0.000342768	0.0322664	0.0567218	0.546387	UP	NC	NC	NC	NC	UP	UP	NC	NC	NC	NC	NC	NC	NC	NC	NC	UP	NC	NC	NC	NC	4	phosphatidylinositol glycan anchor biosynthesis class U
BIRC6	chr2:32815873-32816045	57448	chr2	+	NM_016252	32815873	32816045	173	exon	taattctgtgcaatagtggaaacttcagttgcttcctcgtatttcttcagGGCAGTGATC	GTGAGCTAAGgtatggcctt	AG	5.078	4.854	10.6	4.5	0	0	0	22.6	7.5	4.4	0	3.3	0	22.8	7.7	4.3	0	0	21.9	0	0	0	0	4.46684e-07	0.00732825	0.30903	0.0941348	0.3408	6.93825e-20	3.54813e-05	0.0242661	0.421697	0.0180926	0.905472	3.408e-17	0.000191646	0.015355	0.262271	0.338844	6.66423e-18	0.121969	0.303739	0.232407	0.570493	UP	NC	NC	NC	NC	UP	NC	NC	NC	NC	NC	UP	NC	NC	NC	NC	UP	NC	NC	NC	NC	4	baculoviral IAP repeat containing 6
ZNF226	chr19:44679137-44679324	7769	chr19	+	NM_001319089	44679137	44679324	188	exon	ttttcaactttgcagcaaaactgtactttctagttctttttgtatttcagATACCTTACT	GTTGTAAACTgtgagcacta	CT	13.794	13.87	0	12.7	0	0	0	11.6	6.1	13	5.8	0	0	0	0	0	0	0	0	0	0	9.8	11.9	0.269153	1.65482e-05	0.17378	0.873474	0.726524	3.52777e-05	0.0175287	2.95972e-08	0.0151356	0.875992	0.760764	0.235776	0.529359	0.0660693	0.127717	0.0607785	0.171791	0.163117	0.235776	0.000616595	2.33749e-05	NC	UP	NC	NC	NC	UP	NC	UP	NC	NC	NC	NC	NC	NC	NC	NC	NC	NC	NC	NC	UP	4	zinc finger protein 226
C5orf42	chr5:37157415-37157522	65250	chr5	-	NM_023073	37157522	37157415	108	exon	cttgatagaatcagccaattcctctatggatttattttctaaacctgcagAAGTAACTCC	CAGAACAAAGgtaaacagcc	AG	45.511	45.046	-22.4	-26.8	0	0	0	-22.4	-18.8	-18	0	0	0	-8.7	-11.9	0	0	0	-13.7	0	0	0	0	1.10281e-05	3.72606e-07	0.0632776	0.0606038	0.205944	3.46737e-05	0.000175792	0.0102624	0.546387	0.220039	0.743447	0.0442843	0.0244062	0.121969	0.496878	0.322664	0.00290904	0.126984	0.517309	0.963274	0.210136	DN	DN	NC	NC	NC	DN	DN	NC	NC	NC	NC	NC	NC	NC	NC	NC	NC	NC	NC	NC	NC	4	ciliogenesis and planar polarity effector 1
SLK	chr10:105750706-105750748	9748	chr10	+	NM_014720	105750706	105750748	43	exon	atgtttatgaattattaaaacctattttatgtcttatctcttctatttagTTACTTGTGT	TGATAAGAGAgtaataacaa	GA	0	0	76.1	18.3	0	0	0	2.4	0	0	0	0	0	38.1	11.3	1.4	0	0	1.3	0	0	0	0	3.92419e-67	4.53158e-22	0.159864	0.403878	0.578762	0.000101158	1	1	1	1	1	2.00678e-52	4.42843e-20	0.00148765	0.707946	1	0.00349744	0.585464	1	1	0.645654	UP	UP	NC	NC	NC	NC	NC	NC	NC	NC	NC	UP	UP	NC	NC	NC	NC	NC	NC	NC	NC	4	STE20 like kinase
TUBGCP6	chr22:50687181-50687259	85378	chr22	-	NM_020461	50687259	50687181	79	intron	GGACCCTGAGgtgagggcct	tctggggtcctggggcccaggtcccccatcacacatggctctggttccagGGGCAAATGC		24.259	56.108	0	0	0	0	0	0	0	0	0	0	31.8	-35.5	-20.1	-12.9	0	0	-16.9	-11.9	0	-23.2	0	0.295972	0.068786	0.0865964	0.183021	0.658795	0.178341	0.0817523	0.144961	0.175287	0.988553	8.58519e-08	1.26984e-11	0.000239883	0.00447971	0.623735	0.808165	0.00113175	0.030992	0.112202	0.000221309	0.108705	NC	NC	NC	NC	NC	NC	NC	NC	NC	NC	UP	DN	DN	NC	NC	NC	NC	NC	NC	DN	NC	4	tubulin gamma complex associated protein 6
GUSBP1	chr5:21491430-21491617	728411	chr5	+	NR_027028	21491430	21491617	188	exon	gacccaggtcatgtccctccctaagccctggtctctcttgcctcctgcagGGCTGGTGAA	CTCGTGGGAGgtaatggtgg	AG	92.144	81.339	-29.9	-7.6	0	0	0	-16.8	-8	0	0	0	-10.8	-19.2	-12.5	-10.4	0	0	-21.8	-13	-10	0	0	1.31447e-07	0.0351763	0.271488	0.653131	0.824613	0.000712033	0.040156	0.971628	0.888689	0.188365	0.011044	0.000189998	0.0154882	0.043401	0.73918	0.0614823	2.95121e-05	0.00375837	0.010292	0.709986	0.320812	DN	NC	NC	NC	NC	DN	NC	NC	NC	NC	NC	DN	NC	NC	NC	NC	DN	NC	NC	NC	NC	4	glucuronidase, beta pseudogene 1
ABCC1	chr16:16217923-16218645	4363	chr16	+	NM_004996	16217923	16218645	723	intron	ATTTTAAAGGgtaaaatagt	ctgtagagctgactccatgcctgtttgtctgcctgtgtgtcttggcgcagGTGGCTGGCC		2.078	6.016	52.8	41.3	0	0	0	0	0	0	0	0	0	53.2	44.1	18.1	0	0	0	0	0	0	0	9.49511e-17	9.49511e-10	0.0858519	0.834161	0.89382	0.138436	0.968835	0.878517	0.421697	0.754223	0.314865	1.26255e-14	3.66227e-09	0.00618372	0.834161	0.600828	0.136066	0.803526	0.817523	0.952248	0.960506	UP	UP	NC	NC	NC	NC	NC	NC	NC	NC	NC	UP	UP	NC	NC	NC	NC	NC	NC	NC	NC	4	ATP binding cassette subfamily C member 1
EEF1AKMT1	chr13:21311862-21311944	221143	chr13	-	NM_174928	21311944	21311862	83	exon	caaagcttatgccagttctaaaatgctatcaacctatttctcggttacagCAACTGAGCC	AAGGTGGCAGgtgagattca	AG	68.563	44.998	-10.1	-9.6	0	-9.5	0	-7.4	-9.8	0	-9	0	-23.6	-17.3	-16.3	-8.1	0	-7.7	-12.2	-7.9	-11.9	0	-14.3	0.0219407	0.0190546	0.354813	0.0261517	0.306373	0.0435261	0.0134896	0.202418	0.0198953	0.408555	1.02035e-07	8.58519e-06	7.54223e-05	0.0221309	0.294273	0.0289234	0.00128825	0.0238506	0.00100288	0.159864	9.06776e-05	NC	NC	NC	NC	NC	NC	NC	NC	NC	NC	DN	DN	DN	NC	NC	NC	NC	NC	NC	NC	DN	4	EEF1A lysine methyltransferase 1
LETMD1	chr12:51451858-51451911	25875	chr12	+	NM_001351334	51451858	51451911	54	exon	ggtataggcttgttatctccgtggcctgaattctacgcatattggtgaagATAGGTGTCG	AGCCTGAAAGgtaaaacaca	AG	93.991	81.262	-18.3	-11.8	-6.3	0	0	-8.5	-6.5	-5.5	0	0	-12.7	-19.9	-10.7	0	0	0	-9.2	0	0	0	0	7.58578e-08	8.81049e-05	0.0192752	0.422912	0.693825	0.0017937	0.0144544	0.0223872	0.166437	0.185674	0.000118338	0.000184608	0.0223872	0.546387	0.137642	0.477254	0.0382384	0.223229	0.102035	0.105621	0.229747	DN	DN	NC	NC	NC	NC	NC	NC	NC	NC	DN	DN	NC	NC	NC	NC	NC	NC	NC	NC	NC	4	LETM1 domain containing 1
WASHC2A	chr10:51857136-51857282	387680	chr10	+	NM_001005751	51857136	51857282	147	exon	ccttagatgattgacttggtggccctcttaaatgatctttcttcctctagATCTCTCTTC	CAAGGGAAGAgtatagttcc	GA	0	0	69.4	8.3	0	0	0	17.3	0	0	0	0	0	21.4	4.2	0	0	0	10.3	0	0	0	0	5.15822e-22	0.0114815	0.294273	1	1	2.85102e-05	0.91464	1	1	0.90939	1	9.0417e-11	0.0146639	0.647515	1	1	1.08393e-05	0.48001	0.831764	1	1	UP	NC	NC	NC	NC	UP	NC	NC	NC	NC	NC	UP	NC	NC	NC	NC	UP	NC	NC	NC	NC	4	WASH complex subunit 2A
NKIRAS2	chr17:40174491-40174582	28511	chr17	+	NM_001144929	40174491	40174582	92	intron	GCGAGAGCAGgtgcgtttct	ctgccccgacactgcttctcttgcactgatggctacgtcctggtctatagCACAGATAGC		66.157	63.131	-12.4	-8.4	-4	0	0	-11.9	0	0	0	5.2	0	-17.9	-7.7	0	0	0	-10.5	-7.4	0	0	0	3.857e-06	0.000629144	0.0484172	0.492606	0.527837	5.12861e-07	0.0547961	0.86846	0.343756	0.024336	0.0589692	3.72606e-11	0.00183548	0.12517	0.207133	0.179887	1.23381e-05	0.00102035	0.414477	0.186209	0.798914	DN	NC	NC	NC	NC	DN	NC	NC	NC	NC	NC	DN	NC	NC	NC	NC	DN	NC	NC	NC	NC	4	NFKB inhibitor interacting Ras like 2
CLASP2	chr3:33605456-33605458	23122	chr3	-	NM_015097	33605458	33605456	3	exon	ttgcaatccaagaagtttcttgactaggacttgaatagtaaattctatagAGAGTCACAT	TCTATAGAGAgtcacatact	GA	92.111	89.208	7.9	7.9	7.6	6.8	0	7.7	7.9	7	5.7	4.5	0	10.3	10.8	10.4	7.6	6.5	9.8	9.9	10.3	9.3	0	1.56225e-06	1.06231e-05	5.23299e-05	0.000241268	0.109018	1.34122e-06	1.16145e-06	0.0145378	0.00712033	0.0246888	0.197526	2.66073e-05	2.37821e-06	4.49262e-05	0.00891251	0.0249029	1.21269e-05	1.2735e-05	2.66839e-06	0.00599101	0.0865964	NC	NC	NC	NC	NC	NC	NC	NC	NC	NC	NC	UP	UP	UP	NC	NC	NC	NC	UP	NC	NC	4	cytoplasmic linker associated protein 2
PDXDC1	chr16:15125764-15126717	23042	chr16	+	NM_001285447	15125764	15126717	954	intron	GGGTTGTCAGgtaaagtctt	gagacatttgatcttttaagctgaaatgctgtggtttgatgttgttttagGTATGAACAT		3.736	1.876	7.8	11.4	15	5.7	0	5.5	20.2	31.7	8.2	0	-1.9	0	0	3.7	0	0	0	4.5	2.5	2.9	1.9	0.000410913	0.000152669	7.85236e-07	0.00136458	0.194984	0.0115146	5.62341e-10	2.80221e-12	6.04296e-05	0.105925	0.0209231	0.180926	0.099426	0.00520295	0.502632	0.463714	0.0533949	0.00149194	0.0279415	0.0174783	0.0419276	NC	UP	UP	NC	NC	NC	UP	UP	NC	NC	NC	NC	NC	NC	NC	NC	NC	NC	NC	NC	NC	4	pyridoxal dependent decarboxylase domain containing 1
BLZF1	chr1:169347568-169347718	8548	chr1	+	NM_003666	169347568	169347718	151	exon	agttagtgatattactttgagcttgttgtattgattacgttctcttctagGTAAATCGTG	CAGTTAGAACgtatgtcaat	AC	92.905	85.293	-28.7	-21.9	0	0	0	0	0	0	0	0	0	-25.3	0	0	0	0	-29.1	-11.2	0	0	0	3.3787e-05	0.000175287	0.120921	0.808165	0.366227	0.0798914	0.699842	0.313509	0.218147	0.125531	0.0729667	0.000105317	0.119536	0.250467	0.527837	0.585464	5.95662e-07	0.0384592	0.627336	0.170314	0.442843	DN	DN	NC	NC	NC	NC	NC	NC	NC	NC	NC	DN	NC	NC	NC	NC	DN	NC	NC	NC	NC	4	basic leucine zipper nuclear factor 1
ZSCAN26	chr6:28243972-28244352	7741	chr6	+	NM_001111039	28243972	28244352	381	exon	ccccaagcatcaaaagacaagtaattggtggtatatatttaatattgcagGTGAGGAGAC	ATCCATCTTGgtgagaagcc	TG	96.638	97.099	-26.3	-7.1	0	0	0	-10.9	0	0	0	0	0	-13.1	-8.6	-4.8	0	0	-11.1	-8.5	-6.7	-8.6	0	1.93308e-09	0.0178855	0.26838	0.29768	0.413285	0.000810494	0.293427	0.90939	0.25483	0.10145	0.679008	6.93825e-05	0.00419276	0.0324526	0.108393	0.760764	0.000271488	0.00317139	0.0109018	0.00776247	0.249747	DN	NC	NC	NC	NC	DN	NC	NC	NC	NC	NC	DN	NC	NC	NC	NC	DN	NC	NC	NC	NC	4	zinc finger and SCAN domain containing 26
DEPDC1B	chr5:59932423-59933643	55789	chr5	-	NM_018369	59933643	59932423	1221	exon	ataagttacttgatctcatgagaaatactttggattttatgcttttatagATTTCCTGAT	GTGGGAAAAGgtaaatatct	AG	0.172	0	20.7	3	0	0	0	6.1	0	0	0	0	0	29.3	11.9	0	0	0	16.8	0	0	0	0	7.32825e-15	0.00817523	0.251913	0.944061	0.841395	3.72606e-05	0.752056	0.666423	0.841395	0.697831	1	2.98538e-10	0.000325462	0.0960506	0.906776	1	3.54813e-06	0.256301	0.457088	1	1	UP	NC	NC	NC	NC	NC	NC	NC	NC	NC	NC	UP	UP	NC	NC	NC	UP	NC	NC	NC	NC	4	DEP domain containing 1B
ZNF836	chr19:52668526-52668638	162962	chr19	-	NM_001102657	52668638	52668526	113	exon	ttttatgttaataaacactaatagtttgttttgcatcctctttggagcagTGCCTAAATG	TTTCCTCCAGgttgggcagt	AG	5.162	8.519	65.1	63.2	0	0	0	59.9	0	35.6	0	0	0	47.2	0	0	0	0	0	0	0	0	0	5.06991e-08	4.67735e-07	0.0527837	0.504081	0.582103	1.67398e-05	0.625533	0.0090417	0.321736	0.565588	0.437144	0.000547961	0.0678032	0.658795	0.290068	0.117152	0.119536	0.149194	0.754223	0.206538	0.378007	UP	UP	NC	NC	NC	UP	NC	NC	NC	NC	NC	UP	NC	NC	NC	NC	NC	NC	NC	NC	NC	4	zinc finger protein 836
DYNC2I2	chr9:131397937-131398046		chr9	-	NM_052844	131398046	131397937	110	exon	tcaggctgggggtggggctgagcctctgcccaggtccactgtccctgcagGAGGGCTGTA	TGTGTCCCAGgtcagggcag	AG	94.272	84.186	-3.8	-2.8	0	2.6	0	-4.7	0	0	0	0	-10.1	-13.2	-10.8	0	-10.8	0	-5.3	0	0	0	0	0.0216272	0.0499747	0.544816	0.0269929	0.375837	0.00121269	0.327341	0.415671	0.471791	0.991402	1.04262e-06	0.00020893	0.000415671	0.135675	0.000681946	0.164059	0.032923	0.44157	0.224517	0.572137	0.570493	NC	NC	NC	NC	NC	NC	NC	NC	NC	NC	DN	DN	DN	NC	DN	NC	NC	NC	NC	NC	NC	4
LRRK1	chr15:101555112-101555237	79705	chr15	+	NM_024652	101555112	101555237	126	exon	atgtggggggaaacagcccctaatggtgtcctctcatttttaatttttagTCTGCTGGAG	CTTCCAATAGgtggaaagcc	AG	0	17.389	0	0	0	0	0	0	0	0	0	0	17.4	36.8	39.4	19.2	16.2	0	32	18.4	30.5	0	0	0.529359	0.774016	1	1	1	1	0.906776	1	1	1	0.0346238	0.000107152	2.44765e-05	0.0126984	0.0360994	0.703882	0.000378007	0.0499747	0.000475883	0.292584	0.509918	NC	NC	NC	NC	NC	NC	NC	NC	NC	NC	NC	UP	UP	NC	NC	NC	UP	NC	UP	NC	NC	4	leucine rich repeat kinase 1
KIF21A	chr12:39709773-39710905	55605	chr12	-	NM_001173464	39710905	39709773	1133	intron	ATTGATCTAGgtaggtaaat	ctgttgacatctgtattctttctctcataattctaactctttcactatagGTCTGATGAA		3.001	1.912	43.5	14.8	0	0	0	0	0	0	0	0	0	28.1	12.6	0	0	0	0	0	0	0	0	1.30692e-23	3.5789e-06	0.0606038	0.164532	0.49831	0.241268	0.812831	0.389045	0.535488	0.600828	0.398681	1.60787e-17	2.11349e-06	0.089898	0.597379	0.782979	0.356862	0.599101	0.808165	0.568853	0.944061	UP	UP	NC	NC	NC	NC	NC	NC	NC	NC	NC	UP	UP	NC	NC	NC	NC	NC	NC	NC	NC	4	kinesin family member 21A
OSBPL3	chr7:24932241-24932346	26031	chr7	-	NM_015550	24932346	24932241	106	intron	GCTAAACATCgtgagtctgt	agagatgatatctgatgcctctgaccttctttctaatttctcttttttagGTTTTAGGGT		0	0	7.2	0	0	0	0	24.6	15.5	0	0	0	0	9.3	8.3	0	0	0	43.8	38.4	0	0	0	0.0384592	0.394684	1	1	1	1.58034e-06	0.000636429	1	1	1	1	0.020773	0.0374757	1	1	1	9.80054e-13	4.55774e-09	0.261517	1	1	NC	NC	NC	NC	NC	UP	UP	NC	NC	NC	NC	NC	NC	NC	NC	NC	UP	UP	NC	NC	NC	4	oxysterol binding protein like 3
ZC3H14	chr14:89068268-89068427	79882	chr14	+	NM_024824	89068268	89068427	160	exon	tgtaaggtatattcaaaagtaaacatttgtggccaatttttttggctcagATTACTATGA	TGCAGACACGgtagatggtt	CG	61.673	64.721	-13.6	-7.5	-7	-3	0	-18.2	-13.9	-6.7	-2.9	0	0	-10.4	-7.2	0	0	0	-6.5	-7	0	0	-5.4	2.66839e-08	0.00205944	0.000988553	0.0496878	0.137642	4.63714e-16	6.14823e-10	0.001	0.0265308	0.24336	0.068786	0.0001	0.00508452	0.449262	0.935944	0.722354	0.00462381	0.00223229	0.810494	0.137246	0.0091992	DN	NC	NC	NC	NC	DN	DN	NC	NC	NC	NC	DN	NC	NC	NC	NC	NC	NC	NC	NC	NC	4	zinc finger CCCH-type containing 14
TBC1D3J	chr17:36349446-36349473	100510707	chr17	-	NM_001355571	36349473	36349446	28	exon	gtccaatttattttctgaatattttccatctgctgttgctgaatctacagATGCAGAGCT	CGAGAGCCAAgtgtgctttg	AA	0	0	79.5	24.6	3.1	1	0	0	0	0	0	0	0	57.1	23.2	5.1	0	0	0	0	0	0	0	7.30718e-165	2.99399e-38	2.60765e-05	0.0351763	1	0.707946	1	1	1	0.31989	1	8.17523e-93	1.88908e-32	1.65006e-07	0.216272	0.664508	1	1	1	1	1	UP	UP	NC	NC	NC	NC	NC	NC	NC	NC	NC	UP	UP	NC	NC	NC	NC	NC	NC	NC	NC	4	TBC1 domain family member 3J
FAM13A	chr4:89890310-89890654	10144	chr4	-	NM_014883	89890654	89890310	345	exon	atgataggaaattcacttatatgcattgttcacatgtttcttccaatcagGGTGCCCTTA	GCTTACATGAgtaagttctt	GA	0	0	0	0	0	0	0	24.8	12.1	0	0	0	0	7.8	2.1	0	0	0	29.5	17.8	5	3.1	0	0.0587151	0.427809	1	1	1	1.43301e-16	2.27772e-08	0.0640103	0.0941348	1	1	2.61517e-06	0.0386812	0.512861	1	1	1.08705e-21	2.55564e-14	0.000172783	0.00886135	0.194424	NC	NC	NC	NC	NC	UP	UP	NC	NC	NC	NC	NC	NC	NC	NC	NC	UP	UP	NC	NC	NC	4	family with sequence similarity 13 member A
FAM13A	chr4:89890310-89890790	10144	chr4	-	NM_014883	89890790	89890310	481	exon	cctgtacatagtatacactcagtaaatgttaccttttgttttgtttccagGTAGAGAAAA	GCTTACATGAgtaagttctt	GA	0	0	0	0	0	0	0	24.8	12.1	0	0	0	0	7.8	2.1	0	0	0	29.5	17.8	5	3.1	0	0.0587151	0.427809	1	1	1	1.43301e-16	2.27772e-08	0.0640103	0.0941348	1	1	2.61517e-06	0.0386812	0.512861	1	1	1.08705e-21	2.55564e-14	0.000172783	0.00886135	0.194424	NC	NC	NC	NC	NC	UP	UP	NC	NC	NC	NC	NC	NC	NC	NC	NC	UP	UP	NC	NC	NC	4	family with sequence similarity 13 member A
NPPA-AS1	chr1:11901535-11902577	100379251	chr1	+	NR_037806	11901535	11902577	1043	intron	GGCACCCAAAgtgagcatct	ctcatgacaaatcaactgtgaccctcgctccttccatttctgtccattagAAACCAGCCT		73.378	79.194	18	15.6	12.2	10.3	0	19.5	19.3	0	0	0	0	0	0	5.2	0	0	0	0	0	0	0	1.09018e-05	0.000599101	0.0074559	0.0303739	0.819879	2.83465e-06	1.61715e-05	0.163587	0.474515	0.453158	0.174281	0.185674	0.292584	0.0224517	0.332086	0.25778	0.611294	0.267609	0.3408	0.447971	0.461052	UP	UP	NC	NC	NC	UP	UP	NC	NC	NC	NC	NC	NC	NC	NC	NC	NC	NC	NC	NC	NC	4	NPPA antisense RNA 1
SLC30A7	chr1:101387398-101427278	148867	chr1	+	NM_001144884	101387398	101427278	39881	a5ss	TAGTTGTAAGgtaagtgtta	TATTATTCCCgtaagtccta	CC	0	0	38.3	36.4	0	0	0	0	0	0	0	0	0	40.1	31.1	0	0	0	0	0	0	0	0	1.88365e-12	1.24094e-09	0.201837	1	1	1	1	1	1	0.758578	1	8.22243e-10	7.32825e-07	0.111237	1	0.640103	1	0.583781	0.527837	0.156675	0.647515	UP	UP	NC	NC	NC	NC	NC	NC	NC	NC	NC	UP	UP	NC	NC	NC	NC	NC	NC	NC	NC	4	solute carrier family 30 member 7
TMTC3	chr12:88547644-88547789	160418	chr12	+	NM_181783	88547644	88547789	146	exon	tttctaaggactatttaaagtttattgtctttttaaactttatttttcagATTTATTATG	TGGATAAAGAgtacgcaaga	GA	0	0	39.3	10.1	2.2	0	0	10.5	4.4	0	0	0	0	15.8	5.3	1.9	0	0	5.6	1.9	0	0	0	7.34937e-43	2.77811e-11	0.00269929	0.106537	0.511387	2.60765e-13	7.12033e-06	1	0.352777	0.147062	1	1.01158e-13	4.73151e-05	0.0192199	1	1	5.67218e-06	0.0239883	0.501187	0.466391	1	UP	UP	NC	NC	NC	UP	NC	NC	NC	NC	NC	UP	NC	NC	NC	NC	NC	NC	NC	NC	NC	4	transmembrane and tetratricopeptide repeat containing 3
SYNM	chr15:99667881-99668849	23336	chr15	+	NM_015286	99667881	99668849	969	intron	AATTTTGAGAgtaagtttga	gtggacggtgctcctggctgcgttctaaccaccagctgccattcctaaagAGCGGTTTCC		1.728	1.259	32.1	28.2	7.4	0	0	0	0	0	0	0	0	19.6	11.9	0	0	0	0	0	0	0	0	9.0417e-12	4.02717e-07	0.0156225	0.231073	0.848692	0.106844	0.27227	0.780728	0.836566	0.74131	0.765156	4.19276e-06	0.0001	0.399255	0.946782	0.685883	0.506991	0.886135	0.891251	0.771792	0.506991	UP	UP	NC	NC	NC	NC	NC	NC	NC	NC	NC	UP	UP	NC	NC	NC	NC	NC	NC	NC	NC	4	synemin
PMM1	chr22:41985056-41985167	5372	chr22	-	NM_002676	41985167	41985056	112	exon	ctgggtctagtttctgaagccccatcacccactttaccttccacccccagTCGTGGAGCA	AATAGTGAGGgtaagagtct	GG	15.453	11.833	12.3	11.9	0	4.6	0	17.5	9.8	4.3	4.3	0	0	12.4	0	4.1	0	-6.3	7.6	0	0	7.2	0	7.18208e-07	5.3858e-07	0.086846	0.012481	0.678032	1.15146e-11	2.13796e-05	0.0181447	0.0232407	0.0810494	0.0676083	0.000455774	0.0796618	0.0400405	0.836566	0.00446684	0.00722354	0.0515822	0.34574	0.0184077	0.334003	UP	UP	NC	NC	NC	UP	NC	NC	NC	NC	NC	UP	NC	NC	NC	NC	NC	NC	NC	NC	NC	4	phosphomannomutase 1
NUP214	chr9:134062676-134062751	8021	chr9	+	NM_005085	134062676	134062751	76	exon	ttttacctagtcatgcctttctctgagtgtatgctttgtgtgtttttcagTTCTTCAGTG	AGCCAAGCAGgtaacttact	AG	98.482	80.417	-5.4	-4.8	-2.5	0	0	-5.4	-4.4	0	0	-1.8	-18.1	-25.8	-13.1	0	0	0	-15.7	-6.3	0	0	0	1.05925e-05	0.000356862	0.00474515	0.551125	0.224517	5.60725e-05	0.000307256	0.164059	0.251913	0.0318053	5.1434e-18	1.6885e-13	0.000191646	0.0560725	0.0817523	0.484172	1.19193e-05	0.0296825	0.233749	0.290068	0.941348	NC	NC	NC	NC	NC	NC	NC	NC	NC	NC	DN	DN	DN	NC	NC	NC	DN	NC	NC	NC	NC	4	nucleoporin 214
SIM2	chr21:38081870-38082726	6493	chr21	+	NM_005069	38081870	38082726	857	exon	gcgcctcccgagcgtggtcaagtgctttccaatctcacttccctcagcagGTTCCACCCA	CCACTTCCAGgtgggctgtt	AG	5.467	5.89	10.3	8	0	0	0	12.9	13	7.7	0	0	0	17.5	11.8	4.3	0	0	7.3	7	5.6	0	0	0.0033787	0.0229087	0.264545	0.625533	0.957745	0.000562341	0.0006346	0.031897	0.121969	0.718208	0.926563	2.19407e-07	9.30572e-05	0.0349744	0.0734937	0.263785	0.0031989	0.00380189	0.0138835	0.0836566	0.457088	NC	NC	NC	NC	NC	UP	UP	NC	NC	NC	NC	UP	UP	NC	NC	NC	NC	NC	NC	NC	NC	4	single-minded family bHLH transcription factor 2
WASH7P	chr1:17369-17525	653635	chr1	-	NR_024540	17525	17369	157	intron	TCAGACACAGgtacagcaca	gctcaggacagcgggtgtcagcttgcctgacccccatgtcgcctctgtagGTAGAAGAAG		52.801	47.506	-14.9	-18.1	0	0	0	-9.9	-9.6	-17.7	0	0	-5.3	-11.6	-5.8	0	0	0	0	0	0	-5.1	-9.9	3.60994e-06	1.53109e-07	0.245471	0.547961	0.177317	0.00111237	0.000997126	2.82651e-07	0.277013	0.0529359	0.0292163	0.000122673	0.0271488	0.151792	0.277013	0.342768	0.0590541	0.378007	0.346737	0.0356862	2.51189e-05	DN	DN	NC	NC	NC	NC	NC	DN	NC	NC	NC	DN	NC	NC	NC	NC	NC	NC	NC	NC	NC	4	WAS protein family homolog 7 pseudogene
BUD13	chr11:116628482-116628666	84811	chr11	-	NM_032725	116628666	116628482	185	exon	gtggaaatgtcatacaggatagcaaacactcttggttcctttttgcccagGCTTGCCCAG	AATAAAAAAGgtgggacttc	AG	98.551	96.952	-12.4	-5.1	0	0	0	-13.5	-6.4	0	0	0	0	-12.7	-5.2	0	0	0	-12.4	0	0	0	0	2.51189e-09	0.000339821	0.139236	0.891251	0.422912	3.32086e-11	6.18372e-05	0.597379	0.321736	0.352777	0.108237	6.95825e-06	0.0171791	0.618372	0.213182	0.760764	2.60765e-06	0.0714085	0.544816	0.351763	0.554307	DN	NC	NC	NC	NC	DN	NC	NC	NC	NC	NC	DN	NC	NC	NC	NC	DN	NC	NC	NC	NC	4	BUD13 homolog
TDRD3	chr13:61101496-61101652	81550	chr13	+	NM_001146071	61101496	61101652	157	exon	tccttttggcatttcatatctgtaggccaatgaagttaattttcttgcagTTAATTTCCT	AGACCAATGAgtatgtttgg	GA	0.104	0.951	19.2	7.1	0	3	0	20.4	3.2	0	0	0	0	25.4	4.4	0	0	0	22.7	4.8	3.7	3.5	0	6.13056e-14	7.62957e-06	0.0572137	0.00726524	0.459727	1.98953e-13	0.00954993	1	1	0.546387	0.255197	3.00262e-12	0.0136852	0.194424	0.988553	0.390167	3.56862e-11	0.00787499	0.0274631	0.0457088	0.656901	UP	NC	NC	NC	NC	UP	NC	NC	NC	NC	NC	UP	NC	NC	NC	NC	UP	NC	NC	NC	NC	4	tudor domain containing 3
PTPN4	chr2:120685839-120686011	5775	chr2	+	NM_002830	120685839	120686011	173	exon	tcttttaacagttaaattctttgattgtaaactgtaaacttaacttttagGATTCCTCCC	GCCATAAATGgtaagttaat	TG	3.53	12.732	22.5	15.9	6.1	0	0	0	0	0	0	0	9.2	29.1	20	0	0	0	0	0	0	0	0	2.03587e-08	1.84608e-05	0.0234423	0.954993	0.565588	0.112525	0.311709	0.901571	0.200678	0.235099	0.00159404	1.36458e-06	0.00091464	0.0627336	0.0980054	0.664508	0.102624	0.74559	0.189452	0.138436	0.230409	UP	UP	NC	NC	NC	NC	NC	NC	NC	NC	NC	UP	UP	NC	NC	NC	NC	NC	NC	NC	NC	4	protein tyrosine phosphatase, non-receptor type 4
SGK3	chr8:67753037-67753161	23678	chr8	+	NM_001033578	67753037	67753161	125	exon	gcctgggcaacatggcgaaacaccatctctactaaaaatgcaaaaattagCCAGGTGGCA	GGGCAACAGAgtaagactct	GA	0.04	0.17	30.7	17.1	3	1.1	0	5.5	3.2	2.7	0	0	0	32.8	25.3	7.7	2.8	0	9.3	6.6	2.9	0	0	2.11349e-18	4.86968e-15	0.000109333	0.0166917	0.5188	6.81946e-06	3.98107e-05	0.000771792	0.0988553	0.29768	0.611294	1.6885e-14	1.65482e-14	1.04112e-05	0.0091992	0.883588	5.05534e-06	5.15822e-05	0.00888689	0.176299	0.834161	UP	UP	NC	NC	NC	NC	NC	NC	NC	NC	NC	UP	UP	NC	NC	NC	NC	NC	NC	NC	NC	4	serum/glucocorticoid regulated kinase family member 3
AFDN	chr6:168323388-168323535	4301	chr6	+	NM_001291964	168323388	168323535	148	intron	TAAATGTCTGgtaattcagt	tcttgacaagatgtgctttttcacttacaatttgcttgtttcctccttagGATTTTGCAG		1.957	2.317	53.6	12.8	1.9	0	0	0	0	0	0	0	0	47.6	18.4	1.8	0	0	0	0	0	0	-1.7	2.53367e-86	7.62957e-14	0.0462381	0.408555	0.792045	0.331131	0.957745	0.870964	0.275423	0.511387	0.655013	7.16143e-77	2.95121e-23	0.0226464	0.856052	0.726524	0.496878	0.760764	0.222587	0.117152	0.0455774	UP	UP	NC	NC	NC	NC	NC	NC	NC	NC	NC	UP	UP	NC	NC	NC	NC	NC	NC	NC	NC	4	afadin, adherens junction formation factor
GMEB1	chr1:29019454-29019557	10691	chr1	+	NM_024482	29019454	29019557	104	exon	gcctgcctaagttgacattagactctttggacttttctttttacttttagTTCAATGATC	TCATGCTCAGgtaagctcta	AG	56.264	58.45	15.7	9.7	10.7	0	0	12.4	0	-4.6	0	0	0	11.6	12	0	0	0	10.2	7.7	0	0	0	0.000104412	0.0190546	0.0122321	0.0613056	0.767361	0.00090417	0.834161	0.0379097	0.597379	0.379097	0.409143	0.000922571	0.000730718	0.971628	0.12481	0.89382	0.00459727	0.0106537	0.156225	0.440301	0.520295	UP	NC	NC	NC	NC	UP	NC	NC	NC	NC	NC	UP	UP	NC	NC	NC	NC	NC	NC	NC	NC	4	glucocorticoid modulatory element binding protein 1
HYKK	chr15:78810930-78810933	123688	chr15	+	NM_001083612	78810930	78810933	4	exon	aaaaccagtgtttaacgtattttgtccactgtttttgctttttctggcagGAGGGTAAGC	TGGCAGGAGGgtaagccccg	GG	23.629	17.091	-16.9	-11.6	0	0	0	-12.3	-11.6	0	0	0	0	0	0	0	0	0	0	0	0	0	12.6	2.07133e-06	9.66051e-05	0.16788	0.595662	0.0838977	2.48313e-05	8.65964e-05	0.551125	0.627336	0.524807	0.105621	0.89382	0.474515	0.482781	0.846253	0.0785236	0.144961	0.473151	0.485568	0.0758578	0.00853591	DN	DN	NC	NC	NC	DN	DN	NC	NC	NC	NC	NC	NC	NC	NC	NC	NC	NC	NC	NC	NC	4	hydroxylysine kinase
DCAF11	chr14:24586197-24586253	80344	chr14	+	NM_001163484	24586197	24586253	57	exon	gggaggaggtgcagcaaatttacaattcattcaggccctcttggactcagAGGAAGAGAA	AACCCACCTGgtaagaggaa	TG	82.446	69.071	-15.8	-9.5	0	6.6	-7.3	-14.6	-15.9	-11.6	-7.2	0	-13.4	-14.6	-8.2	0	0	0	0	0	0	0	0	0.000183021	0.0101158	0.599101	0.0380189	0.044412	0.000222587	4.86968e-05	0.00499747	0.042658	0.302866	0.000626434	0.00142069	0.0474515	0.4454	0.154437	0.511387	0.422912	0.86846	0.206538	0.333043	0.491191	DN	NC	NC	NC	NC	DN	DN	NC	NC	NC	DN	NC	NC	NC	NC	NC	NC	NC	NC	NC	NC	4	DDB1 and CUL4 associated factor 11
STAG3L5P-PVRIG2P-PILRB	chr7:99951107-99951517	101752399	chr7	+	NR_036569	99951107	99951517	411	intron	GGCCGTCCTGgtgggcatca	gtgtgtgtgggcacaggtgtgagtgtgtgagcaacagtaccccattccagTCGTTTCCTG		72.423	68.373	12	11.6	10.6	0	0	6.1	0	0	0	0	0	13.7	9.9	0	0	0	7.9	0	0	0	0	1.33352e-05	0.000186209	0.000384592	0.086846	0.126619	0.0419276	0.90417	0.188365	0.166917	0.202418	0.13548	6.45654e-06	0.000410913	0.354813	0.263785	0.499747	0.00707946	0.239194	0.805842	0.782979	0.126255	UP	UP	UP	NC	NC	NC	NC	NC	NC	NC	NC	UP	NC	NC	NC	NC	NC	NC	NC	NC	NC	4	STAG3L5P-PVRIG2P-PILRB readthrough
UBAP2L	chr1:154234653-154234678	9898	chr1	+	NM_001287816	154234653	154234678	26	exon	cactttgtagcactacttttcttatgtgtccttttttattccctagctagAAGACCTAAA	AGAAAAAGGAgtaggcgtga	GA	0.008	0.007	31.4	8.9	1.9	0.3	0	27.6	14.8	4.4	2.1	0.5	0	12.2	3.5	1.1	0	0	8.3	5.1	1.8	0.9	0	5.88844e-84	1.88365e-61	5.95662e-17	0.000653131	0.91464	6.8786e-57	1.59404e-53	3.34003e-37	7.82979e-20	4.19276e-05	0.917276	4.08555e-57	2.59269e-26	3.31131e-10	0.524807	0.540132	6.8786e-39	5.4325e-38	8.65964e-17	2.34423e-09	0.383486	UP	NC	NC	NC	NC	UP	UP	NC	NC	NC	NC	UP	NC	NC	NC	NC	NC	NC	NC	NC	NC	4	ubiquitin associated protein 2 like
DCAF17	chr2:172314882-172314987	80067	chr2	+	NM_025000	172314882	172314987	106	exon	tcaaataaataggtgctaaagccaccatttttgttttgttttgtttttagTTCATGCAAC	AAAATCACAGgtatggctac	AG	36.756	24.059	-17.5	0	0	0	0	-23	-17.7	0	-7.1	0	-12.7	-8.9	0	-5.6	-8.4	6	-9.7	-7.7	0	-8.8	0	8.36566e-05	0.164059	0.132969	0.785236	0.720278	4.94026e-10	1.28086e-05	0.141661	0.0127717	0.822243	0.000259269	0.00521795	0.416869	0.0440301	0.00985712	0.0405042	0.000980054	0.0122321	0.260765	0.0184608	0.250467	DN	NC	NC	NC	NC	DN	DN	NC	NC	NC	DN	NC	NC	NC	NC	NC	NC	NC	NC	NC	NC	4	DDB1 and CUL4 associated factor 17
HDAC6	chrX:48676627-48676819	10013	chrX	+	NM_001321225	48676627	48676819	193	exon	actggagcccctaaccagccatggtccgcttcccaccccctccctggcagTGTGCTATAT	TGCCTACGAGgtacagctca	AG	94.658	66.556	-14.5	0	0	0	0	-11.1	0	0	0	0	-28.1	-44.3	-20.6	-14.4	0	0	-29.6	-17.3	0	0	0	0.000621942	0.126255	0.901571	0.144961	0.160787	0.00160325	0.520295	0.457088	0.5188	0.718208	1.50055e-08	8.05842e-06	0.0103514	0.0325462	0.334965	0.541689	3.60994e-05	0.0181447	0.376921	0.0557507	0.11885	DN	NC	NC	NC	NC	NC	NC	NC	NC	NC	DN	DN	NC	NC	NC	NC	DN	NC	NC	NC	NC	4	histone deacetylase 6
DYRK1A	chr21:38795342-38795577	1859	chr21	+	NM_101395	38795342	38795577	236	exon	aaatgatttgttaacaaacatttatttggtgagcatttgctttgtaccagGTACTATTAT	CCACACTCAGgtaactgctt	AG	0	0	21.8	8.8	5.7	0	0	18.3	5.7	0	0	0	0	22.8	18	5.5	0	0	6.9	3.5	0	0	0	7.98914e-16	6.91831e-06	0.000351763	0.829373	1	1.02624e-13	0.000204174	0.31897	1	1	1	6.29144e-24	2.35776e-18	9.35944e-06	0.74559	1	8.65964e-08	0.000530884	0.714085	0.111237	1	UP	NC	NC	NC	NC	UP	NC	NC	NC	NC	NC	UP	UP	NC	NC	NC	NC	NC	NC	NC	NC	4	dual specificity tyrosine phosphorylation regulated kinase 1A
COL4A5	chrX:107895218-107895738	1287	chrX	+	NM_033380	107895218	107895738	521	intron	TGCAAGATGAgtaagtttta	ttactctttctcctcaaatattttccttttgttgtctttgtttcccccagTGGCAATGCT		0.15	0.501	27.7	15.4	0	0	0	17.8	4.4	0	0	0	0	12.8	4.4	0	0	0	7.6	0	0	0	0	4.30279e-11	3.56862e-06	0.278612	0.583781	0.912011	4.39036e-09	0.0153993	0.354813	0.509918	0.756397	0.889969	6.07785e-07	0.0123381	0.123737	0.829373	0.925231	3.16228e-05	0.49545	0.34574	0.829373	0.585464	UP	UP	NC	NC	NC	UP	NC	NC	NC	NC	NC	UP	NC	NC	NC	NC	NC	NC	NC	NC	NC	4	collagen type IV alpha 5 chain
PBX3	chr9:128726317-128726477	5090	chr9	+	NM_006195	128726317	128726477	161	exon	acaaaccatataaaaagccttttagttgcatttctcctttttcatttaagTGTTTTGAAA	AACCACCAGAgtaaggatta	GA	0	0	65.8	27.4	2.8	0	0	5.6	0	0	0	0	0	36.1	12.7	2.1	0	0	2	0	0	0	0	2.1752e-55	2.48313e-28	0.000170314	0.0846253	1	4.70435e-08	0.0640103	1	1	1	1	2.10136e-47	1.81447e-23	4.12098e-05	1	0.30992	7.82979e-05	0.590541	1	1	1	UP	UP	NC	NC	NC	NC	NC	NC	NC	NC	NC	UP	UP	NC	NC	NC	NC	NC	NC	NC	NC	4	PBX homeobox 3
ZDHHC8	chr22:20127741-20128139	29801	chr22	+	NM_013373	20127741	20128139	399	intron	CAACGAGCAGgtgcagaccc	ctggcctggaccttgggaggccaggctggctgagggtcctgcatccacagGTGACTGGGA		46.589	66.645	-12.7	-22.1	-12.2	0	0	-11.2	0	-14.6	0	0	20.1	-20.8	-15	0	0	0	-9.6	0	0	0	-8.9	0.029768	0.000544816	0.0334965	0.252639	0.145378	0.0402717	0.224517	0.0253367	0.111558	0.540132	1.94424e-05	3.53794e-06	0.000142069	0.136066	0.794328	1	0.0134509	0.277811	0.595662	0.204762	0.0440301	NC	DN	NC	NC	NC	NC	NC	NC	NC	NC	UP	DN	DN	NC	NC	NC	NC	NC	NC	NC	NC	4	zinc finger DHHC-type containing 8
BACH2	chr6:90730933-90730989	60468	chr6	-	NM_021813	90730989	90730933	57	exon	tggttttttttttttttttttacttttttgctttatacttttacctgcagAACTATTAGA	GAGTCAATGAgtgagttaat	GA	0	0	0	0	0	0	0	21.3	29.1	2.2	0	0	0	0	12	0	0	0	54.2	18.7	10.6	0	0	1	0.705911	1	1	1	0.000201837	2.88403e-05	0.0104112	1	1	1	0.0653131	0.00266073	0.466391	0.614823	1	7.62957e-12	0.000100867	0.00881049	0.269929	1	NC	NC	NC	NC	NC	UP	UP	NC	NC	NC	NC	NC	NC	NC	NC	NC	UP	UP	NC	NC	NC	4	BTB domain and CNC homolog 2
ITPK1	chr14:93476012-93476610	3705	chr14	-	NM_001142594	93476610	93476012	599	exon	gcacagggatggagaggaagtagaagaaacaaaggtttttgttgttctagGTGTTCGAGT	TTGCTGTGAGgtcagcctct	AG	0	0	61.3	29.8	7	1.6	0	11	3.2	0	0	0	0	19	6.2	1.2	0	0	3.3	1.2	0	0	0	2.11958e-109	2.86748e-52	3.74757e-15	0.000288403	0.824613	1.1885e-23	1.72783e-07	0.0980054	0.57544	1	1	1.86209e-48	2.29087e-16	0.000933254	0.0681946	1	3.39821e-09	0.00106231	0.312608	1	0.917276	UP	UP	NC	NC	NC	UP	NC	NC	NC	NC	NC	UP	NC	NC	NC	NC	NC	NC	NC	NC	NC	4	inositol-tetrakisphosphate 1-kinase
INTS9	chr8:28654481-28660161	55756	chr8	-	NM_018250	28660161	28654481	5681	exon	tttagtttgtttattgttttgatcttttctcatctttctgaccacaaaagAAACCTGGAA	TTTAATGGAGgtaaaatgta	AG	0.166	0.658	22.3	4.4	2	0	0	62	18	3	0	0	0	4.4	0	2	0	0	17.9	3.2	0	0	0	5.30884e-18	0.000762957	0.0437774	0.629144	0.991402	1.67398e-53	1.86209e-15	0.0165959	0.395822	0.563962	0.486267	0.000714085	0.351763	0.049831	0.292584	0.372606	5.73786e-16	0.00447971	0.296825	0.84382	0.527837	UP	NC	NC	NC	NC	UP	UP	NC	NC	NC	NC	NC	NC	NC	NC	NC	UP	NC	NC	NC	NC	4	integrator complex subunit 9
HYKK	chr15:78810930-78811077	123688	chr15	+	NM_001083612	78810930	78811077	148	exon	aaaaccagtgtttaacgtattttgtccactgtttttgctttttctggcagGAGGGTAAGC	GGCCAACATGgtgaaacccc	TG	23.464	17.091	-16.7	-11.5	0	0	0	-12.1	-11.6	0	0	0	0	0	0	0	0	0	0	0	0	0	12.6	2.35776e-06	0.000116145	0.175287	0.630957	0.0841395	2.93427e-05	9.25231e-05	0.47863	0.662598	0.552713	0.111558	0.89382	0.474515	0.482781	0.846253	0.0785236	0.144961	0.506991	0.485568	0.0758578	0.00853591	DN	DN	NC	NC	NC	DN	DN	NC	NC	NC	NC	NC	NC	NC	NC	NC	NC	NC	NC	NC	NC	4	hydroxylysine kinase
MYSM1	chr1:59142729-59143232	114803	chr1	-	NM_001085487	59143232	59142729	504	intron	TCCACTGAGAgtaagcactt	tttcacgtttttatttatccaaaataattgtacttctgtctcttaattagGGAGATATGC		0.253	0.381	46.8	20.9	4.4	0	0	7.5	0	0	0	0	0	34	12.4	6.1	0	0	4.3	0	0	0	0	1.60787e-34	4.91191e-13	0.00379097	0.386812	0.822243	5.59114e-05	0.248313	0.722354	0.82699	0.658795	0.956368	4.4157e-28	9.38642e-10	7.62957e-05	0.213796	1	0.00100577	0.102624	0.39355	0.130317	0.20893	UP	UP	NC	NC	NC	NC	NC	NC	NC	NC	NC	UP	UP	NC	NC	NC	NC	NC	NC	NC	NC	4	Myb like, SWIRM and MPN domains 1
ST7L	chr1:113134147-113134225	54879	chr1	-	NM_017744	113134225	113134147	79	exon	cagattatttttttaccatctcatctattttatggaatttttttctacagTTATGCAGAA	TAAACAATGAgtaagtttga	GA	90.489	81.977	9.5	8.3	9.5	0	0	9.5	9.5	9.5	8.2	0	0	17.2	16.1	16.7	0	0	18	16.1	17.4	0	0	0.00834161	0.0203002	0.00207133	0.0695825	0.563962	0.000301127	0.00114485	0.0176299	0.0288403	0.160787	0.136655	0.00102035	0.000829373	0.00238506	0.0643799	0.67027	2.39883e-05	0.000276217	0.00039355	0.0747739	0.104713	NC	NC	NC	NC	NC	NC	NC	NC	NC	NC	NC	NC	UP	NC	NC	NC	UP	UP	UP	NC	NC	4	suppression of tumorigenicity 7 like
ANP32A	chr15:69081582-69109888	8125	chr15	-	NM_006305	69109888	69081582	28307	a5ss	AAGTGATAGAgtaaggggaa	GTTGACATTGgtaagtgttt	TG	87.363	85.112	-73.2	-69.9	-56.6	0	0	-71.5	-76.8	-60.4	-25.8	0	0	0	0	0	0	0	0	0	0	0	0	2.75423e-07	3.15319e-06	0.00343756	0.11749	0.473151	1.6885e-06	3.70467e-06	0.00211958	0.00829373	0.68786	0.73918	0.455774	0.0944061	0.971628	0.685883	0.625533	0.416869	0.10292	0.597379	0.395822	0.193308	DN	DN	NC	NC	NC	DN	DN	NC	NC	NC	NC	NC	NC	NC	NC	NC	NC	NC	NC	NC	NC	4	acidic nuclear phosphoprotein 32 family member A
ATG2A	chr11:64668356-64668564	23130	chr11	-	NM_015104	64668564	64668356	209	exon	ctgggctggatcgaacatctgtgtcacacgtctacctggcctccctgcagCCCCGAGATG	CCGGCCACAGgtgaggagga	AG	97.285	83.009	-4.9	0	0	0	0	-9.8	-5.5	0	0	0	-14.3	-15.9	-15.2	0	0	0	-13.7	0	0	0	0	0.00954993	0.126984	0.853591	0.681946	0.3264	6.23735e-05	0.00557507	0.192199	0.653131	0.499747	2.93427e-07	0.000224517	0.000317139	0.261517	0.778485	0.535488	0.000521795	0.449262	0.980054	0.116145	0.638263	NC	NC	NC	NC	NC	NC	NC	NC	NC	NC	DN	DN	DN	NC	NC	NC	DN	NC	NC	NC	NC	4	autophagy related 2A
ERAP2	chr5:96240581-96240640	64167	chr5	+	NM_022350	96240581	96240640	60	exon	tgcagttattgatgcattggtggaaaactaatcatcttttcttcactaagTAGACAGATT	AAGATTTCAGgtattacctc	AG	0	0	49.5	41.9	10.7	5.1	0	15.2	0	0	0	0	0	0	0	5	0	0	0	0	0	0	0	4.66391e-19	8.31764e-15	2.00678e-05	0.000834161	0.450557	1.14485e-05	0.11885	0.655013	1	1	1	0.228428	0.463714	0.0343756	1	1	0.0555904	1	0.582103	0.274631	1	UP	UP	UP	NC	NC	UP	NC	NC	NC	NC	NC	NC	NC	NC	NC	NC	NC	NC	NC	NC	NC	4	endoplasmic reticulum aminopeptidase 2
SAPCD2	chr9:139959315-139959431	89958	chr9	-	NM_178448	139959431	139959315	117	exon	tagtgcttccccgccctcgtccaggcctgcctaatcctgccctcccgcagGCCCTGCCCC	CCTCACCCAGgtagggcagg	AG	97.811	83.734	0	0	0	0	0	0	0	0	0	0	-14.1	-16	0	0	0	-11.9	-12.1	-7.2	-5.5	0	-6	0.562341	0.782979	0.643799	0.158489	0.427809	0.960506	0.587151	0.535488	0.205944	0.33787	5.60725e-08	2.03002e-06	0.133352	0.106844	0.147486	0.000384592	0.000156225	0.0126619	0.0154882	0.0810494	0.0372606	NC	NC	NC	NC	NC	NC	NC	NC	NC	NC	DN	DN	NC	NC	NC	DN	DN	NC	NC	NC	NC	4	suppressor APC domain containing 2
ZNF512	chr2:27825330-27825428	84450	chr2	+	NM_001271318	27825330	27825428	99	exon	tcttatcttttccatgaatcatcttcttgtttacttctcttgatttctagCCCATTTTGA	CATGCGTGAGgtaagggccc	AG	99.17	85.201	-5.2	0	-2.4	0	0	-2.2	0	0	0	0	-14	-22.2	-14.3	0	0	0	-8.8	-12.5	-4.5	0	0	0.0043401	0.509918	0.031897	0.805842	0.963274	0.0454465	0.432763	0.82699	0.778485	0.595662	9.41348e-12	3.78007e-10	8.70964e-06	0.436516	0.938642	0.0754223	0.000901571	1.09333e-05	0.035789	0.0938642	0.140039	NC	NC	NC	NC	NC	NC	NC	NC	NC	NC	DN	DN	DN	NC	NC	NC	NC	DN	NC	NC	NC	4	zinc finger protein 512
MAGI3	chr1:114221373-114221599	260425	chr1	+	NM_152900	114221373	114221599	227	exon	tcctcccagaatcccacgaaataggtactaatattatcctcatttaacagATGAAAAAAA	GATTGTTTTAgtaagctctt	TA	0.205	0.395	35.1	3.9	0	0	0	49	13.8	2.8	0	0	0	3.1	0	0	0	0	14.4	5.8	0	0	0	3.07256e-24	0.00126255	0.485568	0.689843	0.668344	4.62381e-44	1.58946e-11	0.0156675	0.695825	0.785236	0.639183	0.0111558	0.100288	0.705911	0.614823	0.679986	1.59864e-11	9.85712e-05	0.771792	0.618372	0.649382	UP	NC	NC	NC	NC	UP	UP	NC	NC	NC	NC	NC	NC	NC	NC	NC	UP	NC	NC	NC	NC	4	membrane associated guanylate kinase, WW and PDZ domain containing 3
COL4A5	chrX:107858855-107862052	1287	chrX	+	NM_033380	107858855	107862052	3198	exon	ctcaaaaaggtcttttgtcaacacgtaacctaatgggtttgcctctatagATAGGAAATC	GGTGTACCAGgtactgtagt	AG	2.696	4.824	0	0	0	0	0	4.5	0	0	0	0	2.1	13.2	15.1	5.5	0	0	15.7	15.6	5.4	0	0	0.264545	0.233749	0.119536	0.776247	0.105925	0.000592243	0.459727	0.380189	0.697831	0.144129	0.0400405	2.9768e-08	8.4382e-11	0.000640103	0.294273	0.29768	1.89998e-16	2.81838e-15	0.000310814	0.134896	0.944061	NC	NC	NC	NC	NC	NC	NC	NC	NC	NC	NC	UP	UP	NC	NC	NC	UP	UP	NC	NC	NC	4	collagen type IV alpha 5 chain
XRRA1	chr11:74638436-74638533	143570	chr11	-	NM_182969	74638533	74638436	98	exon	tcttaagtcctttacaagctgcagactctctctttctcttccccatgtagAGGCATTTCA	GTTATTAGAAgtaagttgga	AA	46.855	5.112	-26	-30.4	-22.7	0	0	-28.6	-30.8	-27.5	0	0	-41.7	0	0	0	0	0	0	0	0	0	0	0.00463714	0.000369403	0.0114156	0.647515	0.307256	0.000925231	0.000546387	0.00336899	0.720278	0.239194	1.46218e-05	0.399255	0.461052	0.695825	0.597379	0.858519	0.343756	0.724436	0.383486	0.780728	0.365174	NC	DN	NC	NC	NC	DN	DN	NC	NC	NC	DN	NC	NC	NC	NC	NC	NC	NC	NC	NC	NC	4	X-ray radiation resistance associated 1
FAM222B	chr17:27104168-27106051	55731	chr17	-	NM_001288636	27106051	27104168	1884	intron	ATAGATCCAGgtacttatga	gagtaagtctagagtaaatacccatctctcttccttgctgtttcctctagCCTAGAGTTG		1.823	2.986	0	11.4	0	0	0	0	0	41.6	0	0	0	0	0	0	0	0	0	0	0	22.7	28.6	0.466391	7.05911e-06	0.509918	0.679986	0.963274	0.91464	0.922571	4.59727e-25	0.917276	0.709986	0.525563	0.99426	0.938642	0.99426	1	0.90417	0.600828	0.614823	1	2.21947e-08	1.25893e-11	NC	UP	NC	NC	NC	NC	NC	UP	NC	NC	NC	NC	NC	NC	NC	NC	NC	NC	NC	UP	UP	4	family with sequence similarity 222 member B
TBC1D3C	chr17:36349428-36349473	414060	chr17	-	NM_001001418	36349473	36349428	46	exon	gtccaatttattttctgaatattttccatctgctgttgctgaatctacagATGCAGAGCT	TGAGAGTAGGgtgggtgagg	GG	0	0	79.9	27.7	3.3	1	0	0	0	0	0	0	0	59	25.6	5.9	0	0	0	0	0	0	0	6.85883e-167	2.09532e-43	1.17828e-05	0.0351763	1	0.707946	1	1	1	0.31989	1	1.6885e-97	4.75883e-36	1.75792e-08	0.156675	0.664508	1	1	1	1	1	UP	UP	NC	NC	NC	NC	NC	NC	NC	NC	NC	UP	UP	NC	NC	NC	NC	NC	NC	NC	NC	4	TBC1 domain family member 3C
GBA2	chr9:35740569-35740625	57704	chr9	-	NM_001330660	35740625	35740569	57	exon	acccagtgtactcgtggagcctgccctcacagtccctgaccccttcacagGCAGCTACCA	GGGGCAGCAGgtgtggcagg	AG	97.914	96.985	-9.8	-8.6	0	0	0	-9.1	-7.9	0	0	0	0	-45.9	-18.4	-8.5	0	0	-28.8	-10.7	0	0	0	0.000254097	0.000201837	0.0537032	0.194424	0.295972	0.000235099	0.000467735	0.48001	0.583781	0.649382	0.301127	1.58946e-20	4.58406e-08	0.000142069	0.18514	0.858519	4.94026e-16	1.46218e-05	0.0541689	0.499747	0.214412	NC	NC	NC	NC	NC	NC	NC	NC	NC	NC	NC	DN	DN	NC	NC	NC	DN	DN	NC	NC	NC	4	glucosylceramidase beta 2
PPP1R12B	chr1:202412215-202412255	4660	chr1	+	NM_001331029	202412215	202412255	41	exon	aatttagggacttgagttgttttttttcttatgactttaatggccctcagATCCATCAAG	TGCAGAGAAGgtacatgggt	AG	59.514	7.376	-45.9	-40.7	0	0	0	-38.4	0	0	-22.9	0	-52.1	0	-6.6	0	0	0	0	0	0	0	0	1.37642e-06	0.000115146	0.0824613	0.0651253	0.0743447	0.000116815	0.403878	0.289234	0.0451856	0.194424	1.02772e-09	0.347736	0.0122321	0.298538	0.613056	0.57544	0.588844	0.316228	0.957745	0.48001	0.60256	DN	DN	NC	NC	NC	DN	NC	NC	NC	NC	DN	NC	NC	NC	NC	NC	NC	NC	NC	NC	NC	4	protein phosphatase 1 regulatory subunit 12B
ANAPC1	chr2:112598593-112598739	64682	chr2	-	NM_022662	112598739	112598593	147	intron	TTCCATCTGAgtgagatact	aattttcttttctttccttttttaagacggggtttcgctctgtcgtctagGCTGGAATGC		0	0.106	50.8	26.5	5.2	0	0	2.9	0	0	0	0	0	42.7	28	7.1	0	0	2	0	0	0	0	3.20812e-60	1.12525e-28	9.38642e-07	0.170314	0.91464	0.000418071	0.769573	1	1	0.253367	1	3.12608e-66	1.05015e-40	3.408e-10	0.312608	0.254097	0.0034574	0.165959	0.870964	0.90939	0.90417	UP	UP	NC	NC	NC	NC	NC	NC	NC	NC	NC	UP	UP	NC	NC	NC	NC	NC	NC	NC	NC	4	anaphase promoting complex subunit 1
C21orf58	chr21:47738699-47738838	54058	chr21	-	NM_001286476	47738838	47738699	140	exon	ctcgggtccacaggtctgggcccctgctgctgacatcccccacatgtcagTCTGCCTGCT	CAGCCCCAAGgtgggacata	AG	60.934	41.759	-27.1	0	0	0	0	-15.8	-13	0	0	0	-19.2	-14	-11.3	0	0	0	-15.6	0	0	0	0	1.28455e-06	0.0810494	0.220039	0.296825	0.113501	0.000572137	0.00819879	0.198953	0.30903	0.409732	0.000249388	0.00263785	0.0129569	0.660693	0.422912	0.841395	0.000458406	0.0699842	0.218147	0.679986	0.332086	DN	NC	NC	NC	NC	DN	NC	NC	NC	NC	DN	NC	NC	NC	NC	NC	DN	NC	NC	NC	NC	4	chromosome 21 open reading frame 58
CCDC138	chr2:109472222-109472288	165055	chr2	+	NM_144978	109472222	109472288	67	exon	tattttcacttcacacaagttattctaaacttctcattcttaataaccagGGTTTTAAAT	CTACAAAAGAgtaaatttta	GA	0	0	58	6.5	0	0	0	10.7	0	0	0	0	0	29	3.2	0	0	0	10.1	0	0	0	0	4.24131e-43	6.95825e-06	1	1	1	1.53993e-10	0.111879	1	1	1	1	4.00405e-31	0.000229087	0.666423	1	1	1.84608e-12	1	1	1	1	UP	NC	NC	NC	NC	UP	NC	NC	NC	NC	NC	UP	NC	NC	NC	NC	UP	NC	NC	NC	NC	4	coiled-coil domain containing 138
SFI1	chr22:32009517-32009587	9814	chr22	+	NM_001007467	32009517	32009587	71	intron	GCAGGTCCAGgtaggcccag	gtggggagcaggcagggtgtggcatgagctgaccagaggctgtgttgtagGCGGCTCACA		45.617	60.419	0	0	0	0	0	0	0	-9.6	0	0	14.8	-33	0	0	0	-7.6	-30.3	-22.8	-18.4	-19	-23.4	0.501187	0.703882	0.0515822	0.58043	0.499747	0.544816	0.592243	0.0343756	0.177828	0.73918	0.0086846	3.95822e-05	0.0754223	0.0927897	0.292584	0.048001	8.38977e-06	0.000660693	0.0048001	0.00237821	0.000220039	NC	NC	NC	NC	NC	NC	NC	NC	NC	NC	NC	DN	NC	NC	NC	NC	DN	DN	NC	NC	DN	4	SFI1 centrin binding protein
GTF2H2	chr5:70349066-70349252	2966	chr5	-	NM_001515	70349252	70349066	187	exon	tggtgatctgtgatcagtgatctttgatgttactattgtaattattttagGGCACCACAA	GTGTTCAAGAgtaaggagga	GA	0	0	25.3	9	1.4	0	0	6.7	2	0	0	0	0	39	15.8	3.2	1.8	0	11.1	3.8	0	0	0	1.61715e-40	5.92243e-15	0.00651253	0.645654	1	3.92419e-12	0.000597379	0.595662	0.912011	1	1	1.72286e-53	3.91291e-22	2.49029e-05	0.00509918	1	1.35675e-16	3.50752e-06	0.0712033	0.769573	1	UP	NC	NC	NC	NC	NC	NC	NC	NC	NC	NC	UP	UP	NC	NC	NC	UP	NC	NC	NC	NC	4	general transcription factor IIH subunit 2
MLLT6	chr17:36879022-36880872	4302	chr17	+	NM_005937	36879022	36880872	1851	intron	GCTGACCCCGgtaatgcccc	gaagagacccccgggactgttggccaacaagcggtctggcccccttgcagGAACACCAGA		5.429	7.564	17.4	11	0	0	0	22.8	22	8.2	0	0	0	0	0	0	0	0	8.4	0	0	0	0	1.54882e-07	0.000524807	0.0567218	0.6346	0.954993	8.75992e-12	3.64125e-10	0.0134509	0.140443	0.269929	0.405625	0.606038	0.562341	0.368341	0.90939	0.794328	0.0106844	0.11885	0.278612	0.724436	0.771792	UP	UP	NC	NC	NC	UP	UP	NC	NC	NC	NC	NC	NC	NC	NC	NC	NC	NC	NC	NC	NC	4	MLLT6, PHD finger containing
RABGEF1	chr7:66176717-66176756	27342	chr7	+	NM_001287060	66176717	66176756	40	intron	GGAACTACAGgtgcctgaca	ggaactacaggtgcctgacaccatgcccggctaattttttgtatttttagTAGAGACGGA		49.02	8.253	-32.4	0	-29.2	-49	0	-22	-35.7	-28	-31.1	-35.1	-40.8	0	0	0	22.3	0	0	0	21.7	27	20.5	0.0125893	0.318053	0.00502632	3.67282e-05	0.0595662	0.0275423	0.000233077	0.000922571	0.00437774	0.00229747	0.000298968	0.235099	0.0709986	0.163117	0.0363078	0.533949	0.158034	0.210136	0.0179887	0.0166437	0.012481	NC	NC	NC	DN	NC	NC	DN	DN	NC	NC	DN	NC	NC	NC	NC	NC	NC	NC	NC	NC	NC	4	RAB guanine nucleotide exchange factor 1
HYKK	chr15:78810930-78819721	123688	chr15	+	NM_001083612	78810930	78819721	8792	a3ss	aaaaccagtgtttaacgtattttgtccactgtttttgctttttctggcagGAGGGTAAGC	agcagtggttgctctgtcaagagactaagaatatctcgcttttgatttagAGATTCCATC		37.343	29.783	-24.6	-15.6	0	0	0	-17	-15.6	0	0	0	0	0	0	0	0	0	0	0	0	0	14.9	3.86812e-06	0.000214412	0.203587	0.805842	0.0776247	4.81393e-05	0.000241964	0.623735	0.860994	0.509918	0.159175	0.679986	0.52632	0.524807	0.84382	0.114156	0.136458	0.621942	0.535488	0.0873474	0.0114815	DN	DN	NC	NC	NC	DN	DN	NC	NC	NC	NC	NC	NC	NC	NC	NC	NC	NC	NC	NC	NC	4	hydroxylysine kinase
GP1BB	chr22:19711199-19711376	2812	chr22	+	NM_000407	19711199	19711376	178	intron	AGAGACTTGGgtcagactta	cgcccaggtgcccgccgaccgctcggcttactgcggcgcttcccttgcagGGCCGCGCGG		37.628	78.653	31	0	0	0	0	0	49.9	26.9	0	0	41	-13	-47.4	-20.5	-12.5	0	0	0	0	0	0	0.00938642	0.699842	0.123737	0.988553	0.323594	0.131826	0.000115811	0.0322664	0.831764	0.756397	1.2535e-05	0.0138436	1.73281e-07	3.25462e-05	0.03264	0.263027	0.429042	0.399255	0.760764	0.128086	0.689843	NC	NC	NC	NC	NC	NC	UP	NC	NC	NC	UP	NC	DN	DN	NC	NC	NC	NC	NC	NC	NC	4	glycoprotein Ib platelet beta subunit
CDC40	chr6:110532007-110533062	51362	chr6	+	NM_015891	110532007	110533062	1056	a5ss	ATCTTACATGgtaacatatt	ACTAAGATGTgtaagtgatg	GT	2.265	0.229	13.9	2.2	2.4	0	0	43.4	24.7	9.2	4	0	-2	3	1.5	0	0	0	11.5	4.3	3.5	1.1	0	3.38844e-13	0.0240575	0.0150487	0.328284	0.743447	1.28455e-30	2.44062e-17	3.7368e-09	0.000917276	0.285924	0.000776247	1.8514e-05	0.00716143	0.147486	0.595662	0.461052	1.2481e-17	1.41661e-07	1.39236e-06	0.0283465	0.21565	UP	NC	NC	NC	NC	UP	UP	NC	NC	NC	NC	NC	NC	NC	NC	NC	UP	NC	NC	NC	NC	4	cell division cycle 40
HECW2	chr2:197163381-197163489	57520	chr2	-	NM_001348768	197163489	197163381	109	exon	aaaaggaatgtatttaataattttcctaactatttttttatgacttgaagGTATCAGTTT	CTGTCATGGGgtaggcggag	GG	0	0	88.9	73.5	0	0	0	0	0	0	0	0	0	96	53.6	0	0	0	0	0	0	0	0	1.10917e-07	4.99747e-06	0.164059	1	1	0.307256	1	1	1	1	1	1.11558e-08	0.000218147	0.321736	0.90417	1	1	1	1	1	0.912011	UP	UP	NC	NC	NC	NC	NC	NC	na	NC	NC	UP	UP	NC	NC	NC	NC	NC	NC	na	NC	4	HECT, C2 and WW domain containing E3 ubiquitin protein ligase 2
NR1H3	chr11:47281342-47281530	10062	chr11	+	NM_001251935	47281342	47281530	189	exon	gagccgggatggggcctgagacccccttgtgcctctcttttggagctcagACTCTGCGGT	GAACCCACAGgtgaggagct	AG	65.729	34.962	20.6	19.2	0	8.4	0	0	0	0	0	0	-30.8	34	17.6	0	0	0	0	0	0	0	0	0.000183021	0.000380189	0.265308	0.044157	0.180406	0.0870964	0.762957	0.208329	0.873474	0.486968	7.62957e-05	0.000136852	0.0136458	0.91992	0.115146	0.82699	0.760764	0.149194	0.16885	0.251189	0.200678	UP	UP	NC	NC	NC	NC	NC	NC	NC	NC	DN	UP	NC	NC	NC	NC	NC	NC	NC	NC	NC	4	nuclear receptor subfamily 1 group H member 3
SLC30A7	chr1:101423277-101427210	148867	chr1	+	NM_001144884	101423277	101427210	3934	intron	AACTTACGAGgtaggtagga	ctctttcatacattaatacattttctctagctcttttatttttacttcagATAATTTACT		2.006	3.262	54.9	35.3	0	0	0	0	0	0	0	0	0	48.9	23.8	0	0	0	0	0	0	0	0	3.4574e-18	1.25893e-07	0.413285	0.933254	0.485568	1	1	0.941348	0.693825	0.941348	0.782979	7.85236e-11	0.000599101	0.446684	0.963274	1	0.944061	1	0.84382	0.938642	0.980054	UP	UP	NC	NC	NC	NC	NC	NC	NC	NC	NC	UP	UP	NC	NC	NC	NC	NC	NC	NC	NC	4	solute carrier family 30 member 7
PHETA1	chr12:111806133-111806526	144717	chr12	-	NM_001177996	111806526	111806133	394	exon	ctccagctgccgaggcgaacttggccaatgaccaccctcccctctctcagCCCATAGGGA	TTTCGTTGATgtgagtgcca	AT	2.854	22.739	12	0	4.6	0	8.2	11.9	3.5	0	0	0	19.9	24.5	10.9	0	0	0	14.8	18.6	0	0	0	2.81028e-05	0.0630957	0.0148337	0.111237	0.00171791	6.13056e-05	0.0462381	0.162648	0.091464	0.0668344	1.33544e-07	0.000249747	0.0289234	0.0846253	0.822243	0.328284	0.00587151	0.00284282	0.381285	0.922571	0.228428	UP	NC	NC	NC	NC	UP	NC	NC	NC	NC	UP	UP	NC	NC	NC	NC	NC	NC	NC	NC	NC	4	PH domain containing endocytic trafficking adaptor 1
PPM1M	chr3:52280990-52281244	132160	chr3	+	NM_144641	52280990	52281244	255	exon	gacaagtggggaagtcaggcagaggctgacactgagcccttcctgtgcagTTCCTGACAG	TCAGGAATGTgtgagtgtgt	GT	78.321	41.073	-44.6	-29.9	-22.9	0	0	-39.7	-15.7	-20.5	0	0	-37.2	-24.1	0	0	0	0	-16.4	0	0	0	-15.2	8.56052e-10	0.000100867	0.00205944	0.730718	0.0552713	2.10741e-07	0.0224517	0.00632776	0.210136	0.19611	8.77253e-06	0.00486968	0.307256	0.399255	0.562341	0.952248	0.0437774	0.402717	0.424131	0.150487	0.0350752	DN	DN	NC	NC	NC	DN	NC	NC	NC	NC	DN	NC	NC	NC	NC	NC	NC	NC	NC	NC	NC	4	protein phosphatase, Mg2+/Mn2+ dependent 1M
KCTD13	chr16:29926516-29928707	253980	chr16	-	NM_178863	29928707	29926516	2192	intron	GGGATTACAGgtgtgatccg	agagccagtgcaaaaggacaagacggctttgcacacccaaacttttacagGCAGGAAGCA		18.325	21.33	20.5	0	0	0	0	21.9	13	0	0	0	0	18.6	0	0	0	0	8.5	0	0	0	0	9.66051e-09	0.106537	0.511387	0.540132	0.977237	7.89769e-10	0.000114156	0.767361	0.90939	0.660693	0.367811	8.73474e-05	0.0511387	0.20893	0.982879	0.31897	0.0390167	0.360994	0.888689	0.471791	0.25704	UP	NC	NC	NC	NC	UP	UP	NC	NC	NC	NC	UP	NC	NC	NC	NC	NC	NC	NC	NC	NC	4	potassium channel tetramerization domain containing 13
HDAC7	chr12:48190800-48190925	51564	chr12	-	NM_015401	48190925	48190800	126	exon	ggaaaaaagaagggtggtgggggcctgagtgacgctggtgctccctgcagTCTCTGAGCC	ACCCTCGGAGgtgagggccg	AG	94.957	85.654	-15.4	-6.1	0	0	0	-7.4	0	0	0	0	-9.3	-23.2	-17.5	0	0	0	-18	0	0	0	-9.7	1.73281e-05	0.0209532	0.241268	0.315319	0.350752	0.00810494	0.253367	0.555904	0.324526	0.716143	0.00167639	4.30279e-06	0.000169824	0.351763	0.568853	0.165006	0.000107152	0.0549541	0.440301	0.237821	0.0253367	DN	NC	NC	NC	NC	NC	NC	NC	NC	NC	NC	DN	DN	NC	NC	NC	DN	NC	NC	NC	NC	4	histone deacetylase 7
UTRN	chr6:145153241-145153278	7402	chr6	+	NM_007124	145153241	145153278	38	exon	gatatttccttggtgcaaacctattatttttgcaacattttctattttagCCCAAGACAT	CCCTGATCTGgtacctcatg	TG	0	0	66.5	6.7	0	0	0	11	0	0	0	0	0	50.8	6.9	1.8	0	0	11	1.9	0	0	0	3.65174e-48	5.11387e-09	0.089898	0.419276	1	1.10281e-16	0.183021	1	1	1	1	1.29569e-37	2.73842e-08	0.00390167	1	1	7.16143e-15	0.00304614	1	1	1	UP	NC	NC	NC	NC	UP	NC	NC	NC	NC	NC	UP	NC	NC	NC	NC	UP	NC	NC	NC	NC	4	utrophin
RRM2	chr2:10269041-10269079	6241	chr2	+	NM_001165931	10269041	10269079	39	a5ss	GGAGGAGAGAgtaagagaaa	GATAGAACAGgtaaagtggg	AG	100	100	-69	-32	-6.2	-1.4	0	-13.5	-4	-0.4	-0.3	0	0	-13.4	-8.3	-2.9	-1	0	-4.8	-2.1	0	0	0	1.21269e-244	3.67282e-140	8.9898e-28	7.03882e-07	0.162648	8.6846e-66	2.44062e-19	0.0231739	0.0334965	0.91464	1	4.55774e-33	3.38844e-23	5.49541e-09	0.00213182	0.324526	1.80406e-14	4.89779e-07	0.358922	0.150487	1	DN	DN	NC	NC	NC	DN	NC	NC	NC	NC	NC	DN	NC	NC	NC	NC	NC	NC	NC	NC	NC	4	ribonucleotide reductase regulatory subunit M2
DSC3	chr18:28588492-28593365	1825	chr18	-	NM_024423	28593365	28588492	4874	intron	CATTATCATGgtattgacat	gccagatgtattttacactgacactgatatacatggactttattttaaagCCACTGAATT		0.379	0.791	24.7	11.4	2.2	0	0	0	0	0	0	0	0	26	11.3	2.8	0	0	0	0	0	0	0	1.74281e-22	6.29144e-09	0.0318053	0.437774	0.883588	0.681946	0.883588	0.43401	1	0.941348	0.67027	2.94273e-20	6.29144e-08	0.0254097	0.658795	0.681946	0.668344	1	0.901571	0.679986	0.771792	UP	UP	NC	NC	NC	NC	NC	NC	NC	NC	NC	UP	UP	NC	NC	NC	NC	NC	NC	NC	NC	4	desmocollin 3
LIAS	chr4:39474720-39474831	11019	chr4	+	NM_006859	39474720	39474831	112	exon	aatcaaagtggaattctaaaatctgatcagaagtaattatttaaatctagGTTGAAGAAT	TATAAAGCAGgtaagttaga	AG	97.027	71.898	-15.3	-5.7	0	0	0	-11.2	-7.6	-5	-8.3	0	-25.1	-23.6	0	0	0	0	0	0	0	-12.4	0	1.07771e-06	0.0143714	0.734937	0.756397	0.350752	7.43447e-05	0.000977237	0.035789	0.00222587	0.67414	5.20295e-11	4.50557e-05	0.0621942	0.293427	0.760764	0.237137	0.0801217	0.113501	0.376921	0.0191646	0.0935944	DN	NC	NC	NC	NC	DN	NC	NC	NC	NC	DN	DN	NC	NC	NC	NC	NC	NC	NC	NC	NC	4	lipoic acid synthetase
CHURC1-FNTB	chr14:65398682-65398792	100529261	chr14	+	NM_001202559	65398682	65398792	111	exon	gccatgtatttccaagatgacatttatgtatcaatttatataaacaacagGCTCTGGAAT	CTTAACTAGAgtaagttata	GA	0	0	15.1	14.8	7.3	0.9	0.8	10.8	1.5	0	0	0	0	14.1	8.9	4.2	1.2	0	4.1	1	0	0	0	1.62648e-24	1.88365e-27	1.30317e-14	0.0118509	0.0250467	1.23381e-23	0.000467735	0.5188	1	1	1	7.14085e-20	2.27772e-14	1.60325e-07	0.0121269	1	9.25231e-08	0.016125	0.461052	1	1	UP	UP	NC	NC	NC	UP	NC	NC	NC	NC	NC	UP	NC	NC	NC	NC	NC	NC	NC	NC	NC	4	CHURC1-FNTB readthrough
SLC26A10	chr12:58016648-58016717	65012	chr12	+	NM_133489	58016648	58016717	70	exon	gctgagctgcccaggattctggctgactcgctgcccattgcactggttagTTTTGCGGTG	CTCCAACCAGgtgggactct	AG	52.55	3.583	-50.2	-42.3	0	0	0	-49.6	-46.6	-39.4	0	0	-49	0	0	0	0	0	0	0	0	0	0	2.05944e-05	0.00201837	0.0966051	0.127717	0.103514	2.19407e-05	0.000383486	0.0187284	0.502632	0.676083	2.09532e-06	0.25778	0.502632	0.758578	0.846253	0.655013	0.114815	0.732825	0.350752	0.546387	0.567218	DN	NC	NC	NC	NC	DN	DN	NC	NC	NC	DN	NC	NC	NC	NC	NC	NC	NC	NC	NC	NC	4	solute carrier family 26 member 10
WASHC2A	chr10:51857136-51857434	387680	chr10	+	NM_001005751	51857136	51857434	299	a3ss	ccttagatgattgacttggtggccctcttaaatgatctttcttcctctagATCTCTCTTC	gataggatgtttgacgttagtgtcattttatgccttggtattttttacagGCAAAGTCCA		0	0	54.8	15.3	0	0	0	26.4	0	0	0	0	0	21.8	6.1	0	0	0	16.4	0	0	0	0	3.58922e-09	0.0114815	0.294273	1	1	0.000102035	0.91464	1	1	0.90939	1	2.59269e-06	0.0469083	1	1	1	6.18372e-05	0.685883	1	1	1	UP	NC	NC	NC	NC	UP	NC	NC	NC	NC	NC	UP	NC	NC	NC	NC	UP	NC	NC	NC	NC	4	WASH complex subunit 2A
CDC40	chr6:110532986-110533335	51362	chr6	+	NM_015891	110532986	110533335	350	a3ss	ttttgttttaacttccttcttaacctgttttatttctgcttctttaccagTGACTAACAA	tgactatgggttgtatttgtttattgattttctttgcctttttgtttcagTTAAAGAAAT		1.742	0.301	18.8	4.7	0	0	0	46.9	37.8	9.6	3.2	2	-1.4	2	1.9	0	0	0	14.9	4.7	3.4	1	0	2.40575e-20	7.30718e-05	0.430279	0.378007	0.856052	1.03217e-34	2.00101e-31	2.49029e-10	0.00331131	0.0313509	0.00977237	0.00160787	0.00211958	0.183548	0.577099	0.875992	8.24613e-23	3.9355e-08	3.84592e-06	0.0459727	0.418071	UP	NC	NC	NC	NC	UP	UP	NC	NC	NC	NC	NC	NC	NC	NC	NC	UP	NC	NC	NC	NC	4	cell division cycle 40
TMEM39A	chr3:119156951-119163753	55254	chr3	-	NM_018266	119163753	119156951	6803	a3ss	atgtgcacaccaccatgccccgctaatttttgttttgttttgttttgtagAGACAGGATT	tgtgattttaggtggtatctgtggtctcattttcacactttgttttacagGTTTGGTGTT		0.098	0	8.4	3.9	0	0	0	23.8	13.4	2.8	0	0	0	7.9	3.2	0	0	0	21.2	10.3	2.8	0	0	2.32407e-06	0.0039355	1	1	1	5.97379e-20	2.03587e-10	0.0149194	1	0.91464	0.912011	3.18053e-06	0.00638263	0.210136	1	1	2.29747e-18	8.81049e-09	0.00966051	1	0.191095	NC	NC	NC	NC	NC	UP	UP	NC	NC	NC	NC	NC	NC	NC	NC	NC	UP	UP	NC	NC	NC	4	transmembrane protein 39A
TTPAL	chr20:43107264-43107287	79183	chr20	+	NM_024331	43107264	43107287	24	exon	aacagtatagtaaaaatcctctttctcatcttaaatcttcacttgtccagTTCTGTTCCA	ATAACCATTGgtaagtttct	TG	18.591	34.027	8.7	19	0	0	0	16.6	9.5	-7	5.1	0	15.4	12.8	15.2	0	0	0	21.4	11.6	0	0	0	0.00239883	8.01217e-07	0.132969	0.365174	0.110281	7.18208e-06	0.00227772	0.0183021	0.0354813	0.295972	8.63475e-05	0.0427809	0.0161715	0.165006	0.455774	0.358922	3.83486e-05	0.0344747	1	0.280221	0.651253	NC	UP	NC	NC	NC	UP	NC	NC	NC	NC	UP	NC	NC	NC	NC	NC	UP	NC	NC	NC	NC	4	alpha tocopherol transfer protein like
LIAS	chr4:39474720-39474809	11019	chr4	+	NM_006859	39474720	39474809	90	exon	aatcaaagtggaattctaaaatctgatcagaagtaattatttaaatctagGTTGAAGAAT	TGGCCCTTTGgtgcgttctt	TG	93.389	54.514	-28.7	-11.3	0	0	0	-19.6	-12.9	0	-15.3	0	-38.9	-26.3	-17.2	0	0	0	0	0	0	-15.8	-12.4	1.04412e-06	0.0184608	0.68786	0.685883	0.392419	0.000246888	0.00285924	0.0685883	0.00390167	0.734937	8.64719e-10	7.67361e-05	0.017937	0.189998	0.372606	0.205353	0.124451	0.11885	0.155776	0.0117828	0.0390167	DN	NC	NC	NC	NC	DN	NC	NC	NC	NC	DN	DN	NC	NC	NC	NC	NC	NC	NC	NC	NC	4	lipoic acid synthetase
WSCD1	chr17:5996357-5997793	23302	chr17	+	NM_015253	5996357	5997793	1437	intron	TTCACAAGGAgtaagaccca	tttcttttaatgcatcttccggtaggacattgaatttttcacaatatcagCCTCTCAGGT		0	0.673	19.8	5.3	0	0	0	58	22.8	0	0	0	0	9.6	0	0	0	0	27.3	8.7	0	0	0	5.24807e-08	0.015355	0.658795	1	1	6.79986e-27	4.66391e-10	0.114815	0.214412	1	0.70085	0.00348739	0.233077	0.672202	0.651253	0.922571	1.87284e-10	0.00277811	0.144544	0.863475	0.810494	UP	NC	NC	NC	NC	UP	UP	NC	NC	NC	NC	NC	NC	NC	NC	NC	UP	NC	NC	NC	NC	4	WSC domain containing 1
RPS6KA5	chr14:91413369-91413413	9252	chr14	-	NM_001322230	91413413	91413369	45	exon	accatcagtcataatatgtatttccttcattgtaatttactgcattgcagACTCTGCCTG	AGGTTGGAGAgtaagagtta	GA	0	0	63.3	40.9	4	0	0	5	0	0	0	0	0	74.9	46.1	8.2	0	0	0	0	0	0	0	4.4157e-22	4.55774e-14	0.0198953	0.819879	1	0.00541689	1	1	1	1	1	5.37032e-27	1.58489e-16	0.00119881	0.142479	1	0.112202	0.647515	1	1	1	UP	UP	NC	NC	NC	NC	NC	NC	NC	NC	NC	UP	UP	NC	NC	NC	NC	NC	NC	NC	NC	4	ribosomal protein S6 kinase A5
SLF1	chr5:94025552-94025656	84250	chr5	+	NM_032290	94025552	94025656	105	exon	ccagtataatagagtattctttcctttttttcctctccctgccattacagATATGAAACA	CTTCTGATTTgaaagtataa	TT	0	0	60.4	14.1	3	0	0	10.7	1.6	0	0	0	0	20.8	8.5	1.8	0	0	7.2	1.2	0	0	0	8.38977e-118	6.68344e-25	6.16595e-06	0.707946	0.834161	3.05492e-20	0.00192752	0.403878	1	0.754223	1	9.06776e-30	7.78485e-12	0.00454465	0.339821	1	2.85924e-10	0.0238506	0.140848	0.532415	0.451856	UP	UP	NC	NC	NC	UP	NC	NC	NC	NC	NC	UP	NC	NC	NC	NC	NC	NC	NC	NC	NC	4	SMC5-SMC6 complex localization factor 1
ACVR1	chr2:158630787-158631885	90	chr2	-	NM_001347665	158631885	158630787	1099	exon	tactgcaactctacctttatcacccatcggcacaatattgtttattacagATAATCTATG	TGCCCTTCATgtgagttaca	AT	0	0	64.3	12.8	0	0	0	0	0	0	0	0	0	40	16.4	5.1	0	0	0	0	0	0	0	1.14485e-26	6.00828e-05	0.200101	0.831764	1	1	1	1	1	1	1	2.1752e-21	2.63027e-08	0.00453158	1	1	0.689843	0.381285	1	1	1	UP	UP	NC	NC	NC	NC	NC	NC	NC	NC	NC	UP	UP	NC	NC	NC	NC	NC	NC	NC	NC	4	activin A receptor type 1
TFDP1	chr13:114240281-114265310	7027	chr13	+	NM_007111	114240281	114265310	25030	a3ss	cctttatttcagaatgacaacacataagctacagtagtgtttattttcagACTTTTAAAG	cgtagcccttttagctgtcatatttattattgttttgttgctttccgcagGCCGGTCTAA		15.158	25.955	6.9	6	0	0	4.5	0	3.6	19	0	0	10.8	0	0	0	4.6	0	0	3.7	0	17.3	17.6	0.000151792	0.000210136	0.074559	0.353794	0.00808165	0.325462	0.0194424	2.90904e-29	0.370467	0.16885	1.13012e-07	0.060256	0.111237	0.0676083	0.0284282	0.535488	0.707946	0.0491191	0.0878517	2.81028e-15	2.44062e-20	NC	NC	NC	NC	NC	NC	NC	UP	NC	NC	UP	NC	NC	NC	NC	NC	NC	NC	NC	UP	UP	4	transcription factor Dp-1
HMBOX1	chr8:28835692-28835782	79618	chr8	+	NM_001324393	28835692	28835782	91	exon	agagctacagattggaaactcaccactatgacctctctgtttttttccagAATTCCCCAA	CCTCATCCAAgttaaatcac	AA	0	0.287	25.5	12.3	0	0	0	6.8	0	0	0	0	0	18.5	15.1	4.1	0	0	9.7	3.5	0	0	0	4.4412e-14	2.19407e-06	1	1	1	0.000216895	0.0703882	1	1	1	0.754223	1.13501e-09	2.1565e-07	0.0182495	0.182495	0.846253	2.08329e-05	0.0322664	0.463714	0.774016	0.737055	UP	UP	NC	NC	NC	NC	NC	NC	NC	NC	NC	UP	UP	NC	NC	NC	NC	NC	NC	NC	NC	4	homeobox containing 1
PBX3	chr9:128726391-128726477	5090	chr9	+	NM_006195	128726391	128726477	87	exon	tgcgatatccttatcaacatgataaaatatgaaactgtgattgcctgcagCATTTTACAG	AACCACCAGAgtaaggatta	GA	0.05	0	57.7	23.2	2.1	1.3	0	7.5	0	0	0	0	0	45.9	14.7	2.6	0	0	2	0	0	0	0	2.58523e-43	4.12098e-23	0.00144961	0.0200678	0.917276	1.92752e-10	0.0858519	0.461052	1	0.90939	0.796618	7.16143e-66	2.31073e-27	4.19276e-06	0.0912011	0.154882	4.8001e-05	0.458406	1	1	1	UP	UP	NC	NC	NC	NC	NC	NC	NC	NC	NC	UP	UP	NC	NC	NC	NC	NC	NC	NC	NC	4	PBX homeobox 3
CILP2	chr19:19646489-19646594	148113	chr19	+	NM_153221	19646489	19646594	106	intron	ATCCCCTCAGgcatgccagg	gtgccccagctcctggtcgcccctgcctgtctgaacctcaatctccccagCTTGGATGGA		59.655	45.869	16.7	11.9	9.8	0	0	15.3	13.8	-17	0	8.1	-13.8	15.7	0	0	0	0	15.3	0	0	0	0	0.000886135	0.00221947	0.0240575	0.300262	0.207133	0.000583781	0.000824613	3.35931e-13	0.12735	0.0188365	0.0169824	0.0482781	0.0815173	0.1	0.140848	0.153993	0.0136066	0.238506	0.294273	0.0933254	0.963274	UP	NC	NC	NC	NC	UP	UP	DN	NC	NC	NC	NC	NC	NC	NC	NC	NC	NC	NC	NC	NC	4	cartilage intermediate layer protein 2
HMGXB4	chr22:35663361-35664691	10042	chr22	+	NM_001003681	35663361	35664691	1331	exon	tttatgaaataaacactatgtgttctttataagattctgtttatcctaagAATTTCCAGT	TAAATATCAGgtaagttgaa	AG	0.039	0.553	54.3	23.1	5.8	1.3	0	0	0	0	0	0	0	32.7	13.6	3.8	1.6	0	1.9	0	0	0	0	1.70314e-91	6.40103e-43	2.90904e-11	0.00396963	0.242661	0.0901571	0.0689843	0.912011	0.822243	0.0789769	0.137642	6.7027e-67	2.42661e-27	1.23737e-07	0.00176299	0.251913	0.00020773	0.140848	0.496878	0.560725	0.881049	UP	UP	NC	NC	NC	NC	NC	NC	NC	NC	NC	UP	UP	NC	NC	NC	NC	NC	NC	NC	NC	4	HMG-box containing 4
IQCG	chr3:197661465-197664024	84223	chr3	-	NM_032263	197664024	197661465	2560	exon	attacgttaagaacttttggtaaatgagagtttttactgcaattacgcagGACCACTAGC	CTCAAACTAGgtatgtgacc	AG	0	0	66.4	27.8	4.6	0	0	34	4.7	0	0	0	0	40.6	8.2	0	0	0	6.5	0	0	0	0	7.05911e-19	1.12202e-11	0.00313509	1	0.301127	1.84608e-14	0.0186209	0.171791	1	0.239883	1	8.81049e-10	0.0269929	0.499747	1	1	0.0201257	0.380189	0.263785	0.714085	1	UP	UP	NC	NC	NC	UP	NC	NC	NC	NC	NC	UP	NC	NC	NC	NC	NC	NC	NC	NC	NC	4	IQ motif containing G
PLAGL1	chr6:144287295-144287335	5325	chr6	-	NM_001289046	144287335	144287295	41	exon	ctgattaacaactttcagtggttctgattagacaagacttttcgttgcagTCGACAGAAA	TTCCAAACAGgcaagtgaca	AG	89.767	58.746	-29.8	-10.6	0	0	0	-14.4	-11.4	-15.8	-8.5	0	-31	-35.4	-18.3	0	-15.9	-12	0	-15.4	0	0	-23.8	2.52639e-10	0.00640103	0.0590541	0.0815173	0.209532	0.000546387	0.00294273	0.00685883	0.0126255	0.649382	2.71879e-07	2.11958e-07	0.0119881	0.119536	0.017378	0.0440301	0.0699842	0.0119193	0.0815173	0.0860994	0.0199526	DN	NC	NC	NC	NC	DN	NC	NC	NC	NC	DN	DN	NC	NC	NC	NC	NC	NC	NC	NC	NC	4	PLAG1 like zinc finger 1
SMC4	chr3:160117538-160118387	10051	chr3	+	NM_001288753	160117538	160118387	850	intron	TGTCCTGCAGgtaaagtact	aaacaacaacaacaaactaagcagttgctcaatcgttgattgatcctcagGCACGTCTAG		18.322	19.681	21.8	9.4	0	0	0	12.8	13.1	0	8.1	0	0	11.4	4.6	0	0	0	0	0	0	2.9	-5.8	1.02035e-26	2.94273e-08	0.12481	0.398107	0.946782	6.89843e-12	1.41254e-12	0.0822243	2.31739e-07	0.0568853	0.3222	3.60994e-08	0.00437774	0.896396	0.205944	0.356862	0.273842	0.285102	0.109018	0.00447971	0.00315319	UP	NC	NC	NC	NC	UP	UP	NC	NC	NC	NC	UP	NC	NC	NC	NC	NC	NC	NC	NC	NC	4	structural maintenance of chromosomes 4
CEP290	chr12:88512420-88512520	80184	chr12	-	NM_025114	88512520	88512420	101	exon	agcttatttgaatgtttttaagtttttaattatattgctttctattgtagGCCTTGAACC	TTTGAAAGAGgcaagtgtgg	AG	99.334	85.44	-9.6	0	0	0	0	-4.3	0	0	0	0	-13.9	-50	-24	-12.4	0	0	-29.1	0	0	0	0	5.85464e-06	0.381285	0.681946	0.870964	0.638263	0.00390167	0.506991	0.572137	0.952248	0.0941348	2.19723e-08	1.69336e-19	1.66917e-05	0.0197242	0.851138	0.256301	5.29359e-08	0.241964	0.875992	0.430279	0.362035	NC	NC	NC	NC	NC	NC	NC	NC	NC	NC	DN	DN	DN	NC	NC	NC	DN	NC	NC	NC	NC	4	centrosomal protein 290
OCEL1	chr19:17338649-17338742	79629	chr19	+	NM_024578	17338649	17338742	94	exon	aaagagtggggttctttacactcacactctgaccctcttcaacctggtagTAAGTACCCG	CCAGCACGAGgtggggtgtg	AG	55.515	45.819	-15.7	-10.7	0	0	0	-15.3	-17.5	-9.8	0	0	-9.7	-16	0	0	0	0	-18.1	0	0	0	0	0.000206538	0.00259269	0.053858	0.189998	0.782979	0.000461052	9.1464e-06	0.00922571	0.991402	0.933254	0.0375297	0.0030903	0.416869	0.174281	0.21752	0.280221	0.000155328	0.299399	0.557507	0.851138	0.0782979	DN	NC	NC	NC	NC	DN	DN	NC	NC	NC	NC	NC	NC	NC	NC	NC	DN	NC	NC	NC	NC	4	occludin/ELL domain containing 1
MCM9	chr6:119147310-119147455	254394	chr6	-	NM_017696	119147455	119147310	146	exon	gctatgcaggctggcctggtgactctcctggtattttctcaccccttcagGGAGGTGCAC	GACTTGAAAGgtgaggaatg	AG	77.361	48.626	-35.3	-25.5	0	0	0	-17.7	0	0	0	-14.4	-28.7	-24.5	-12.4	0	0	0	-14.6	0	0	0	0	1.03813e-08	9.22571e-05	0.697831	0.266073	0.607785	0.00289234	0.197242	0.573786	0.728618	0.00705911	5.24807e-06	1.50055e-06	0.0350752	0.431519	0.360994	0.43401	0.00841395	0.11285	0.0552713	0.568853	0.737055	DN	DN	NC	NC	NC	NC	NC	NC	NC	NC	DN	DN	NC	NC	NC	NC	NC	NC	NC	NC	NC	4	minichromosome maintenance 9 homologous recombination repair factor
LOC100287497	chr1:224188375-224188470	100287497	chr1	+	NR_136593	224188375	224188470	96	exon	acttcctaaaccagataagatgatattgttaaaaaatttttttggcccagCACTTTGGGA	GGGCAACAGAgtgagaccct	GA	0	0	84.5	28.9	0	0	0	0	0	0	0	0	0	73.2	19.7	0	0	0	0	0	0	0	0	9.0417e-09	0.000506991	0.592243	1	1	0.462381	0.597379	1	1	1	1	1.46639e-18	1.89452e-05	0.336899	1	1	0.709986	1	1	1	1	UP	UP	NC	NC	NC	NC	NC	NC	NC	NC	NC	UP	UP	NC	NC	NC	NC	NC	NC	NC	NC	4	septin 7 pseudogene
TRA2A	chr7:23552938-23553209	29896	chr7	-	NM_001282759	23553209	23552938	272	exon	tttctttacaacaccgagaaacaaacatttctaacactcttgtcgcctagGCTGGAGTGC	GGGCTGGAGAgtaagaacat	GA	0	0	39	12.1	3	0.9	0	1.4	0.3	0	0	0	0	30	13.1	4.1	0.7	0	1.7	0.7	0	0	0	3.75837e-211	3.92419e-71	7.80728e-18	8.96396e-06	1	5.05534e-09	0.0396963	1	0.91464	1	1	1.6885e-203	6.7027e-89	1.58946e-29	1.72783e-05	0.0952248	1.99526e-12	4.71791e-06	0.271488	1	1	UP	UP	NC	NC	NC	NC	NC	NC	NC	NC	NC	UP	UP	NC	NC	NC	NC	NC	NC	NC	NC	4	transformer 2 alpha homolog
PPP4R3A	chr14:91974861-91975135	55671	chr14	-	NM_001284280	91975135	91974861	275	exon	tatgagctttttttgattgcttaaatgggtgttcataatttggttaacagGTGCAGAGAA	AAACGTGAAAgtaagttatc	AA	0	0	22.6	9.5	1.7	0.9	0	13.2	3.9	0.9	0	0	0	18.6	5.4	0.9	0	0	11.7	2.6	0.7	0	0	2.06538e-45	1.81447e-18	0.000477254	0.025778	0.413285	3.03739e-27	2.98538e-08	0.0162648	0.0822243	1	1	1.42069e-45	1.6885e-13	0.00758578	0.647515	1	3.53794e-29	4.92606e-07	0.0229747	0.281838	1	UP	NC	NC	NC	NC	UP	NC	NC	NC	NC	NC	UP	NC	NC	NC	NC	UP	NC	NC	NC	NC	4	protein phosphatase 4 regulatory subunit 3A
STAT1	chr2:191835444-191839555	6772	chr2	-	NM_007315	191839555	191835444	4112	intron	CGACAGTATGgtgagtacca	atttcacaagatcagtgtaataaacttaaccacattttgtctttttacagATGAACACAG		2.565	4.699	17.9	0	0	0	0	34.7	22.7	5.5	0	0	0	10	0	0	0	0	18.3	10.8	0	0	0	1.34896e-06	0.0597379	0.974429	0.946782	0.949511	6.30957e-09	5.59114e-07	0.00782979	0.607785	0.952248	0.203294	0.026838	0.21503	0.858519	0.776247	0.891251	0.000366227	0.00780728	0.722354	0.496878	0.699842	UP	NC	NC	NC	NC	UP	UP	NC	NC	NC	NC	NC	NC	NC	NC	NC	UP	NC	NC	NC	NC	4	signal transducer and activator of transcription 1
PLA2G4A	chr1:186925314-186925476	5321	chr1	+	NM_024420	186925314	186925476	163	a5ss	AATGGCCTTGgtgagtgatt	GCTGTAGCAGgtaagtgtac	AG	99.153	97.824	-27	-36.3	0	0	0	-31.5	-24	0	0	0	0	0	0	0	0	0	-11.2	0	0	0	0	0.000432763	2.85102e-05	0.656901	0.957745	0.233749	3.90167e-05	0.000165482	0.585464	0.424131	0.925231	0.512124	0.0831764	0.182495	0.679986	0.756397	0.632776	0.0370467	0.141661	0.693825	0.638263	0.817523	DN	DN	NC	NC	NC	DN	DN	NC	NC	NC	NC	NC	NC	NC	NC	NC	NC	NC	NC	NC	NC	4	phospholipase A2 group IVA
SDHAP1	chr3:195693851-195693947	255812	chr3	-	NR_003264	195693947	195693851	97	intron	TAAATAACAAgtaagtcacc	taaataacgagtaagccactgtttccaacctgtcctgtggtttggaaaagGTATTATAGA		5.184	12.2	27.9	10.5	0	0	0	62.5	31.5	0	0	0	7	12.8	0	0	0	0	17	0	0	-3.1	-10	9.82879e-11	0.00131826	0.858519	0.930572	0.53858	8.51138e-40	1.73281e-12	0.134509	0.606038	0.762957	0.013548	0.00200101	0.796618	0.532415	0.758578	0.47863	2.27772e-05	0.151792	0.360994	0.00323594	0.00032923	UP	NC	NC	NC	NC	UP	UP	NC	NC	NC	NC	NC	NC	NC	NC	NC	UP	NC	NC	NC	NC	4	succinate dehydrogenase complex flavoprotein subunit A pseudogene 1
PAX9	chr14:37144935-37145077	5083	chr14	+	NM_006194	37144935	37145077	143	exon	atattttctttaacgaaggtcgtgtttgttgtgcgtttctaacatgacagGCTGCAGTCT	GATTCTAAGAgtatttaatt	GA	0	0	35.3	7.3	0	0	0	29.9	5.3	0	0	0	0	15.8	0	0	0	0	16.8	5.7	0	0	0	1.36066e-09	0.0114485	0.808165	1	1	1.21969e-08	0.0410913	0.583781	0.091992	0.546387	1	2.85924e-05	0.259269	0.246888	1	1	6.81946e-06	0.0178341	0.332086	1	1	UP	NC	NC	NC	NC	UP	NC	NC	NC	NC	NC	UP	NC	NC	NC	NC	UP	NC	NC	NC	NC	4	paired box 9
LRBA	chr4:151213522-151213631	987	chr4	-	NM_006726	151213631	151213522	110	exon	tacaaaactaggaataggaaaatgtttaatcccgcttcatttcctaatagATGGTATTGA	TTTCATAAGAgtaaggagat	GA	0	0	27.6	9.4	1.4	0	0	17.8	7.9	1.6	0	0	0	19.8	8.6	2.6	0	0	12.8	4.1	1.5	0	0	7.94328e-39	1.04112e-16	0.00168364	0.44412	1	7.32825e-31	4.4157e-16	0.000957745	0.244062	0.530884	1	5.47961e-28	1.74281e-13	2.10136e-05	0.341783	1	8.24613e-23	1.58946e-08	0.00132969	0.120226	0.114156	UP	NC	NC	NC	NC	UP	NC	NC	NC	NC	NC	UP	NC	NC	NC	NC	UP	NC	NC	NC	NC	4	LPS responsive beige-like anchor protein
TTC26	chr7:138831891-138832036	79989	chr7	+	NM_001287513	138831891	138832036	146	exon	acaacactaatatgaatctttacatgtcttttccactctcacaattttagTTTAATGATG	TAGATAACAGgtctgtgtcc	AG	92.654	82.035	-16.8	-8.3	0	0	0	-12.1	-5.8	0	0	0	-10.6	-10.8	0	0	0	-9.5	-14.1	-8	0	0	0	1.88908e-05	0.0118168	0.175287	0.623735	0.678032	0.00030903	0.047863	0.141661	0.780728	0.251189	0.000897687	0.0129196	0.104112	0.141661	0.128086	0.00922571	0.000722354	0.0170805	0.685883	0.153993	0.109018	DN	NC	NC	NC	NC	DN	NC	NC	NC	NC	DN	NC	NC	NC	NC	NC	DN	NC	NC	NC	NC	4	tetratricopeptide repeat domain 26
ADGRA3	chr4:22448953-22448979	166647	chr4	-	NM_145290	22448979	22448953	27	exon	tgattttcatgtctttttgaaaattaaaaacatttattatgtggtttcagAGACTTTGTG	TCTTGTCAAGgtagagtctc	AG	0	0	15.8	31.7	3.3	0	0	0	0	0	0	0	0	26.4	10.6	3.3	0	0	0	0	0	0	0	1.72286e-08	5.33949e-13	0.0374757	0.551125	1	1	1	1	1	1	1	1.98381e-22	1.55328e-09	0.000991402	1	1	0.714085	1	1	1	1	UP	UP	NC	NC	NC	NC	NC	NC	NC	NC	NC	UP	UP	NC	NC	NC	NC	NC	NC	NC	NC	4	adhesion G protein-coupled receptor A3
CDK11A	chr1:1636095-1636214	728642	chr1	-	NM_001313896	1636214	1636095	120	intron	CCACACAGAAgcaagtattt	gtgggtgggggcctggaggtgcccagcacccacagagccgtgccctgcagGAGATTGTGG		44.34	51.469	6.2	0	0	0	0	0	0	-10	0	0	7.1	-13.3	0	-6.6	0	0	-10.7	-10.8	0	-12.6	-6.1	0.0469083	0.653131	0.524807	0.238506	0.109964	0.91464	0.280221	5.08452e-05	0.789769	0.123381	0.0244413	5.49541e-06	0.119536	0.0143301	0.288403	0.728618	0.000132969	0.000164532	0.151356	4.35261e-05	0.0285924	NC	NC	NC	NC	NC	NC	NC	NC	NC	NC	NC	DN	NC	NC	NC	NC	DN	DN	NC	DN	NC	4	cyclin dependent kinase 11A
VPS41	chr7:38838645-38838740	27072	chr7	-	NM_014396	38838740	38838645	96	exon	attactccctggataatttgtattcttttaaatgcaggatttttccatagGTGCCTGCCT	GTGTTTCAGAgtaagactgg	GA	0	0	34	23.8	3.2	1.1	0	2.3	0	0	0	0	0	32	11.3	4.6	0.6	0	1.6	0.4	0	0	0	2.13182e-28	9.88553e-23	1.84077e-06	0.00546387	0.59395	5.29359e-05	0.0838977	1	1	1	1	4.53158e-48	4.84172e-20	5.188e-14	0.0114485	0.233077	1.60325e-05	0.0351763	0.691831	1	1	UP	UP	NC	NC	NC	NC	NC	NC	NC	NC	NC	UP	UP	NC	NC	NC	NC	NC	NC	NC	NC	4	VPS41, HOPS complex subunit
MBOAT2	chr2:9023174-9027604	129642	chr2	-	NM_001321267	9027604	9023174	4431	intron	ATGGTCATTTgtatgtagcc	atctagtaaattgatgtgtaatcttaaataatatatcctcctctttgaagAGAAACGTAA		0	0	23.2	0	0	0	0	51.2	17.4	0	0	0	0	5.2	0	0	0	0	11.8	3	0	0	0	6.14823e-13	0.109018	1	1	1	3.2923e-29	1.26619e-10	0.231739	1	1	1	0.00239194	0.311709	1	1	1	9.27897e-07	0.0277811	0.709986	0.91464	1	UP	NC	NC	NC	NC	UP	UP	NC	NC	NC	NC	NC	NC	NC	NC	NC	UP	NC	NC	NC	NC	4	membrane bound O-acyltransferase domain containing 2
PPP1R9A	chr7:94902667-94902752	55607	chr7	+	NM_001166160	94902667	94902752	86	exon	gagcccctgtttaaggagtctcccccatgtcctcccctcctctgttccagGACCGGCCAC	ACTCTCAGAGgtgatattct	AG	0.565	1.928	20.4	17.3	0	0	0	0	0	0	0	0	0	26.2	14.4	4.9	0	0	0	0	0	0	0	6.16595e-06	1.50921e-05	0.0653131	0.685883	0.841395	0.15355	0.952248	0.873474	0.963274	0.353794	0.357376	5.77099e-08	0.000120573	0.0320812	0.26838	0.67027	0.099426	0.888689	0.422912	0.161715	0.590541	UP	UP	NC	NC	NC	NC	NC	NC	NC	NC	NC	UP	UP	NC	NC	NC	NC	NC	NC	NC	NC	4	protein phosphatase 1 regulatory subunit 9A
SRGAP1	chr12:64391930-64391988	57522	chr12	+	NM_001346201	64391930	64391988	59	exon	actatatatttacttaattatttgttgactttctgtcccctcaattccagTGTAAGTTCC	CTGGCACAGAgtaggtgctc	GA	0	0	66.7	14.4	0	0	0	26.1	7.5	0	0	0	0	17	12.3	0	0	0	5.9	0	0	0	0	4.24131e-12	0.00125531	0.24336	1	1	6.66423e-07	0.015758	1	1	1	1	7.30718e-06	0.000154882	0.409732	0.641948	1	0.00985712	0.171297	1	1	1	UP	NC	NC	NC	NC	UP	NC	NC	NC	NC	NC	UP	UP	NC	NC	NC	NC	NC	NC	NC	NC	4	SLIT-ROBO Rho GTPase activating protein 1
CHN2	chr7:29277130-29365916	1124	chr7	+	NM_001293069	29277130	29365916	88787	exon	agttttatgtcttcttagaagtcatcacaaaacttgatttttttttccagATAACTTCAA	GGGACTACAGgtgagtgcca	AG	1.415	0	15.8	0	0	0	0	60.8	57.8	8.3	0	0	0	0	0	0	0	0	42.2	24.3	0	0	0	0.00160787	0.135285	0.494026	0.49831	0.621942	1.66917e-12	2.44062e-11	0.00260765	0.10145	0.607785	0.511387	1	0.521795	1	1	1	1.40443e-11	3.1989e-06	0.191646	1	1	NC	NC	NC	NC	NC	UP	UP	NC	NC	NC	NC	NC	NC	NC	NC	NC	UP	UP	NC	NC	NC	4	chimerin 2
MTMR4	chr17:56582140-56582335	9110	chr17	-	NM_004687	56582335	56582140	196	exon	ctgtggcctcagcaccctttgtgaccgacttgatgtctgcttttgtgtagCTGGTTGTCG	GACGTTGGAGgtattgagag	AG	97.925	76.358	-7.9	0	0	0	0	0	0	0	0	-3.8	-21.6	-21.3	-20.1	0	-8.4	0	-17.8	0	0	0	0	0.000604296	0.235776	0.204762	0.906776	0.552713	0.0649382	0.274631	0.0599101	0.267609	0.049545	3.27341e-12	1.9611e-05	4.36516e-05	0.144544	0.035789	0.944061	7.49894e-05	0.313509	0.90939	0.395822	0.236456	NC	NC	NC	NC	NC	NC	NC	NC	NC	NC	DN	DN	DN	NC	NC	NC	DN	NC	NC	NC	NC	4	myotubularin related protein 4
FLCN	chr17:17139998-17140225	201163	chr17	-	NM_001353229	17140225	17139998	228	intron	TGGGGAGCAGgtaggcgggg	ctcatttgatgttgccatgaaacgggactgtttgccttcccttctcccagGTTTTGTCTT		0.187	4.117	35.4	15.8	5.3	0	0	13.7	5.4	0	0	0	3.9	18.6	0	0	0	0	5.2	0	0	0	0	3.12608e-17	6.91831e-07	0.00508452	0.414477	0.565588	5.57507e-07	0.00369403	0.90417	0.442843	0.260765	0.0107306	6.91831e-08	0.0896396	0.58043	0.436516	0.758578	0.0245471	0.521795	0.737055	0.658795	0.48001	UP	UP	NC	NC	NC	UP	NC	NC	NC	NC	NC	UP	NC	NC	NC	NC	NC	NC	NC	NC	NC	4	folliculin
C8orf46	chr8:67408813-67411153	254778	chr8	+	NM_152765	67408813	67411153	2341	exon	ctttcatttaaaaagcaatgccaggcttcttcttcactctcgctccccagCTCTCAGTGG	GAGGGGTTAGgtatgtagac	AG	#NUM!	3.226	0	#NUM!	0	0	0	0	0	0	0	0	0	95.3	77.4	89.6	0	0	81.4	35.7	0	0	0	0.0616595	0.0275423	0.0506991	0.0655013	1	0.0968835	1	1	1	0.573786	0.939994	8.83588e-09	4.10913e-05	4.69083e-05	0.544816	0.89898	2.49029e-05	0.046505	0.176299	0.280221	1	na	na	na	na	na	na	na	na	na	na	na	UP	UP	UP	na	na	UP	NC	na	na	na	4	chromosome 8 open reading frame 46
INF2	chr14:105172937-105173038	64423	chr14	+	NM_022489	105172937	105173038	102	exon	ctgaattctcgtcaagctcaggccttcccctcattccctgaaccttgcagCTCTCATCTG	CATTGAGTAGgtagagacca	AG	0.578	0	17.1	0	0	0	0	33	22.4	0	0	0	0	0	0	0	0	0	14.2	0	0	0	0	2.27117e-07	0.0805842	0.614823	0.559114	0.621942	5.99101e-09	2.90904e-08	0.917276	0.0752056	0.533949	0.725479	0.138038	0.450557	0.666423	1	1	5.92243e-06	0.143714	1	0.67414	1	UP	NC	NC	NC	NC	UP	UP	NC	NC	NC	NC	NC	NC	NC	NC	NC	UP	NC	NC	NC	NC	4	inverted formin, FH2 and WH2 domain containing
MICALL1	chr22:38318056-38318433	85377	chr22	+	NM_033386	38318056	38318433	378	exon	ccctggggcttatgagaatgggcctgaggagggcacctttgtgtgtgcagAACACTGTGC	CTGGTGAACGgtgagcaggg	CG	97.192	89.768	-17.8	0	0	0	0	-16.2	0	0	0	0	-7.4	-20.4	-7.6	0	0	0	-15.3	-10	0	0	0	1.66917e-08	0.192752	0.177317	0.482781	0.106231	7.32825e-08	0.0749894	0.0838977	0.0966051	0.0912011	0.00211653	4.21697e-06	0.0264545	0.188908	0.0974429	0.280221	0.00012735	0.00728618	0.379097	0.371535	0.31897	DN	NC	NC	NC	NC	DN	NC	NC	NC	NC	NC	DN	NC	NC	NC	NC	DN	NC	NC	NC	NC	4	MICAL like 1
USP15	chr12:62707773-62707843	9958	chr12	+	NM_001351165	62707773	62707843	71	exon	ttgccatatttgtctaatggatcacatatcaggcctattactattttcagAAACAGTATT	TATTTAAAAGgtgaccttaa	AG	0.179	0.071	24	2.6	0	0	0	40.4	2.9	0	0	0	0	19.1	7.5	1.3	0	0	10.2	1.3	0	0	0	2.05944e-19	0.0101158	0.356862	0.758578	0.695825	3.44747e-40	0.00530884	1	0.815173	0.668344	0.551125	5.51125e-52	2.65308e-21	0.000318053	0.645654	0.941348	9.22571e-31	0.000386812	0.177317	0.836566	0.838977	UP	NC	NC	NC	NC	UP	NC	NC	NC	NC	NC	UP	NC	NC	NC	NC	UP	NC	NC	NC	NC	4	ubiquitin specific peptidase 15
ERCC5	chr13:103504948-103505066	2073	chr13	+	NM_000123	103504948	103505066	119	exon	agagttttcccttcagaggatcttgttaggtgttttatatttatttcaagGATGCGGCCA	GATTTTAGGAgtaagcaatg	GA	0	0	14.1	0	0	0	0	21.9	8.2	0	0	0	0	12.8	4.5	0	0	0	25.5	6.3	0	0	0	1.71297e-10	0.316228	0.239194	1	1	8.03526e-15	3.64125e-06	0.819879	0.289234	0.641948	1	2.38506e-11	0.000175287	1	1	1	1.2517e-21	3.90167e-06	0.0841395	0.114815	0.647515	UP	NC	NC	NC	NC	UP	NC	NC	NC	NC	NC	UP	NC	NC	NC	NC	UP	NC	NC	NC	NC	4	ERCC excision repair 5, endonuclease
PIKFYVE	chr2:209169570-209169737	200576	chr2	+	NM_015040	209169570	209169737	168	exon	tttactcccctcctctccctatatttctttccccttcccaacactaaaagATTCTGCCAG	GACCAAAAAGgtaggaggta	AG	90.878	86.224	-17.9	-13.5	0	0	-7.6	5.9	8.3	0	0	0	0	9	8.6	0	0	0	10.2	11.4	0	0	0	1.35285e-06	0.000301995	0.851138	0.244062	0.0282651	0.0156675	0.000279415	0.270707	0.415671	0.664508	0.103663	0.00577099	0.0112202	0.146639	0.166917	0.241268	0.000886135	1.92752e-05	0.0683912	0.0664508	0.201837	DN	DN	NC	NC	NC	NC	NC	NC	NC	NC	NC	NC	NC	NC	NC	NC	UP	UP	NC	NC	NC	4	phosphoinositide kinase, FYVE-type zinc finger containing
SLF1	chr5:94025552-94025718	84250	chr5	+	NM_032290	94025552	94025718	167	exon	ccagtataatagagtattctttcctttttttcctctccctgccattacagATATGAAACA	AGAATGAAGAgtaggctatg	GA	0	0	60.6	14.3	3.1	0	0	10.6	1.6	0	0	0	0	21	7.9	1.4	0	0	6.9	1.2	0	0	0	1.59404e-118	2.70707e-25	4.2658e-06	0.707946	0.834161	3.92419e-20	0.00192752	0.403878	1	0.754223	1	5.57507e-30	4.94026e-11	0.015758	0.339821	1	6.04296e-10	0.0238506	0.140848	0.532415	0.451856	UP	UP	NC	NC	NC	UP	NC	NC	NC	NC	NC	UP	NC	NC	NC	NC	NC	NC	NC	NC	NC	4	SMC5-SMC6 complex localization factor 1
IL1RAP	chr3:190273919-190274005	3556	chr3	+	NM_001167928	190273919	190274005	87	exon	attgacagtacataaatattgtgttcaactttttcattttgtttacatagGCATCGTCAT	TATCTCAAAGgtaattcatt	AG	55.749	43.057	-21.5	-11.9	-15.7	0	0	-22.2	-31.2	-37.8	-11.2	-13.5	0	0	0	0	0	0	0	0	0	0	0	0.00089382	0.0285924	0.00774016	0.334003	0.0656901	3.41783e-05	2.19407e-07	7.80728e-07	0.0381285	0.00578762	0.0564774	0.0588844	0.891251	0.167398	0.168364	0.463714	0.114156	0.134509	0.129569	0.523299	0.40156	DN	NC	NC	NC	NC	DN	DN	DN	NC	NC	NC	NC	NC	NC	NC	NC	NC	NC	NC	NC	NC	4	interleukin 1 receptor accessory protein
EPHA3	chr3:89469184-89476764	2042	chr3	+	NM_005233	89469184	89476764	7581	exon	cagcccatgatagagatgtgaacttatttccatgatggtttctccagcagGTCTCAAAAG	GAATAATAAAgtaagggaat	AA	0	0	41.7	14.4	8	0	0	0	0	0	0	0	0	39.8	16.4	5	0	0	4.7	0	0	0	0	2.27117e-13	6.41948e-05	0.00348739	0.734937	1	0.143301	1	0.91464	1	1	1	2.26464e-11	1.98953e-05	0.0311709	1	1	0.0350752	1	1	0.829373	1	UP	UP	NC	NC	NC	NC	NC	NC	NC	NC	NC	UP	UP	NC	NC	NC	NC	NC	NC	NC	NC	4	EPH receptor A3
C2CD5	chr12:22612477-22612959	9847	chr12	-	NM_001286175	22612959	22612477	483	intron	GAAGTTGGTGgtgagagtta	ctggcttgtacttagcatctgagctaatgttgttcatattgtcttattagAACACCTGGA		9.222	7.407	55.2	12.1	3.5	0	0	14.5	5.4	-3	0	0	0	20.1	5.7	0	0	0	6.4	0	0	0	0	3.66227e-76	5.63962e-09	0.0485568	0.886135	0.389045	2.25814e-10	0.00508452	0.000836566	0.655013	0.707946	0.284692	3.27341e-11	0.0172286	0.53858	0.488371	0.614823	0.00482781	0.159864	0.774016	0.0705911	0.113501	UP	UP	NC	NC	NC	UP	NC	NC	NC	NC	NC	UP	NC	NC	NC	NC	NC	NC	NC	NC	NC	4	C2 calcium dependent domain containing 5
FAM13A	chr4:89890310-89908202	10144	chr4	-	NM_014883	89908202	89890310	17893	exon	aactgtgtccttttgacaaaaccctgtaacagtatttcctaccttttcagCTAAAGATGA	GCTTACATGAgtaagttctt	GA	0	0	0	0	0	0	0	24.9	12.3	2.6	0	0	0	7.8	2.1	0	0	0	29.5	18.1	5.1	3.1	0	0.0587151	0.427809	1	1	1	1.09964e-16	1.58034e-08	0.0180406	0.0941348	1	1	2.61517e-06	0.0386812	0.466391	1	0.90939	1.08705e-21	1.42069e-14	0.000121969	0.00886135	0.194424	NC	NC	NC	NC	NC	UP	UP	NC	NC	NC	NC	NC	NC	NC	NC	NC	UP	UP	NC	NC	NC	4	family with sequence similarity 13 member A
MAN2C1	chr15:75649244-75650541	4123	chr15	-	NM_001256495	75650541	75649244	1298	intron	TCGATTTGAGgtctgacatg	cacaaagaggggcacagggccaccaagtgggtcttggatctgccctccagGTGTGGGCCC		40.246	37.409	-11.8	-11.8	0	0	0	0	0	0	0	0	0	-12	-11.7	-7.7	0	0	0	0	0	0	0	0.000863475	0.000374757	0.754223	0.99426	0.780728	0.927897	0.277013	0.157127	0.683912	0.695825	0.271879	9.80054e-05	6.79986e-05	0.0060256	0.336899	0.436516	0.374757	0.381285	0.60256	0.557507	0.0728618	DN	DN	NC	NC	NC	NC	NC	NC	NC	NC	NC	DN	DN	NC	NC	NC	NC	NC	NC	NC	NC	4	mannosidase alpha class 2C member 1
DDX31	chr9:135533490-135533745	64794	chr9	-	NM_001322341	135533745	135533490	256	exon	tgtgttcccttcttgaatctttaactgctctctcccccactgtgttatagGTATTACTGT	CTCAATAAAGgtgatttggt	AG	4.58	14.672	-3.3	0	0	0	0	0	0	13.4	0	0	10.1	0	0	9.7	0	0	0	0	0	24.7	18.5	0.0258523	0.274631	0.356862	0.728618	0.405042	0.292584	0.128086	2.58523e-05	0.0858519	0.318053	9.67442e-05	0.666423	0.253367	0.0104112	0.722354	0.241268	0.0935944	0.51434	0.554307	4.21697e-08	4.19276e-06	NC	NC	NC	NC	NC	NC	NC	UP	NC	NC	UP	NC	NC	NC	NC	NC	NC	NC	NC	UP	UP	4	DEAD-box helicase 31
ORC3	chr6:88338278-88338400	23595	chr6	+	NM_181837	88338278	88338400	123	exon	tattcttacttgttaatgtttcacgtctttatacctattttcccaactagACTTTAAATC	CAAGTTCATGgtagagtaag	TG	0	0.055	52.4	17.4	3.2	1.1	0	6	0	0	0	0	0	33.9	16.5	2.9	0	0	2.8	0	0	0	0	7.74016e-89	2.37821e-35	6.76083e-08	0.00228428	0.836566	1.26619e-14	0.107461	1	1	1	0.766258	3.1989e-42	1.18168e-21	0.00012517	0.582103	0.30992	0.000165006	0.0944061	0.831764	1	0.906776	UP	UP	NC	NC	NC	NC	NC	NC	NC	NC	NC	UP	UP	NC	NC	NC	NC	NC	NC	NC	NC	4	origin recognition complex subunit 3
TRRAP	chr7:98501141-98503081	8295	chr7	+	NM_001244580	98501141	98503081	1941	intron	CTGAGAAACCgtacgtccag	tcaggcttattccagaacctgaacaccctttgggatgattgtattaatagAACTCCCCAG		0.646	0.763	0	6.2	0	0	0	0	0	23.2	0	0	0	11.3	4.3	0	0	0	0	0	0	10.8	13.6	0.171297	0.00261517	0.933254	0.933254	0.941348	0.502632	0.991402	3.63078e-08	0.941348	0.881049	0.933254	2.1503e-05	0.0330179	0.347736	0.886135	0.74559	0.82699	0.941348	1	0.000111879	0.000142889	NC	NC	NC	NC	NC	NC	NC	UP	NC	NC	NC	UP	NC	NC	NC	NC	NC	NC	NC	UP	UP	4	transformation/transcription domain associated protein
PHC1	chr12:9081537-9083030	1911	chr12	+	NM_004426	9081537	9083030	1494	a3ss	ctattccattgtatgaatatactatagtttattcatcttctcttctgtagATGGCCCTTT	ttaatgcctccagtcctccttttctcaatctgttttttcgtatctttcagGTTCAGAACT		0	0.388	29.7	4.9	0	0	0	16.1	8.1	0	0	0	0	18.9	8.5	0	0	0	10.3	0	0	0	0	1.25531e-10	0.0206538	0.0789769	0.330179	0.394684	9.97126e-07	0.000541689	1	1	1	0.729667	3.89045e-06	0.00254097	0.127717	1	0.90417	0.000374757	0.115811	0.896396	0.817523	1	UP	NC	NC	NC	NC	UP	NC	NC	NC	NC	NC	UP	NC	NC	NC	NC	UP	NC	NC	NC	NC	4	polyhomeotic homolog 1
ANKRD10	chr13:111553042-111553367	55608	chr13	-	NM_017664	111553367	111553042	326	intron	AACCAGAATCgtgagttgat	acacagaagattctgaatctgtaaaaactacacatgtcaatgttttacagCTACGTAATT		69.37	52.042	0	-16.8	0	0	0	0	0	-27.1	0	0	-17.3	14.2	0	0	0	0	0	0	0	-15.6	-18.3	0.0527837	0.00254097	0.261517	0.647515	0.220673	0.463714	0.771792	2.08329e-10	0.126619	0.506991	0.000671236	0.00475883	0.369403	0.125531	0.705911	0.158489	0.681946	0.5188	0.332086	0.000501187	8.75992e-07	NC	NC	NC	NC	NC	NC	NC	DN	NC	NC	DN	NC	NC	NC	NC	NC	NC	NC	NC	DN	DN	4	ankyrin repeat domain 10
TMTC3	chr12:88547287-88547789	160418	chr12	+	NM_001366574	88547287	88547789	503	a5ss	TACAGAAGCAgtaagtaaaa	TGGATAAAGAgtacgcaaga	GA	0	0	43	12.9	4.4	0	0	11.9	6.1	0	0	0	0	27	6.6	0	0	0	8.4	0	0	0	0	2.0893e-26	8.15173e-07	0.0044412	0.147486	0.714085	2.27772e-07	0.000572137	1	0.658795	0.264545	1	1.26255e-09	0.0127717	0.109333	1	1	0.00169336	0.237821	1	1	1	UP	UP	NC	NC	NC	UP	NC	NC	NC	NC	NC	UP	NC	NC	NC	NC	NC	NC	NC	NC	NC	4	transmembrane and tetratricopeptide repeat containing 3
NDST1	chr5:149931418-149931456	3340	chr5	+	NM_001543	149931418	149931456	39	a5ss	GGACTTGGATgtaagtggtg	CTGCATAAGGgtaaggggtc	GG	4.305	11.412	11.4	5.7	0	0	0	8.7	0	0	0	0	7.1	22.8	17.6	7.3	0	0	14.7	9.5	5	0	-6.1	7.69573e-05	0.011648	0.523299	0.743447	0.758578	0.00166917	0.202418	0.413285	0.728618	0.796618	0.00305492	1.72286e-08	2.69153e-06	0.00875992	0.0782979	0.402717	1.36852e-05	0.000957745	0.0339821	0.131069	0.0311709	UP	NC	NC	NC	NC	NC	NC	NC	NC	NC	NC	UP	UP	NC	NC	NC	UP	NC	NC	NC	NC	4	N-deacetylase and N-sulfotransferase 1
NF1	chr17:29486369-29487246	4763	chr17	+	NM_001042492	29486369	29487246	878	exon	ttaagtttacttataaaatgttatgtttcagccacgtatctgtctctcagGTTTTTAGGA	GGGATTACAGgcatgtacca	AG	0.205	0	35.5	5	0	0	0	10	0	0	0	0	0	39	12.9	1.9	1.6	0	14.5	2.6	0	0	0	8.96396e-22	0.00196675	0.499747	0.789769	0.697831	2.4336e-07	0.301127	0.838977	0.84382	0.762957	0.649382	1.37642e-34	7.14085e-13	0.0143714	0.0379097	1	1.87824e-15	0.00310814	0.577099	0.831764	1	UP	NC	NC	NC	NC	NC	NC	NC	NC	NC	NC	UP	UP	NC	NC	NC	UP	NC	NC	NC	NC	4	neurofibromin 1
GPR89B	chr1:147416442-147422643	51463	chr1	+	NM_001350184	147416442	147422643	6202	exon	ttctctgaaaaatgtctgattttgaaccacattttctccttcattctaagAGATAACTAA	TTCCTAGATGgtatggcggc	TG	0	1	90.9	65.7	0	0	0	0	0	0	0	0	0	87.4	45.7	0	0	0	0	0	0	0	0	2.69929e-10	6.62598e-05	0.100288	0.156225	1	0.0954993	0.405042	1	1	0.846253	0.959125	1.41661e-11	0.000570493	0.467735	0.836566	1	0.380189	0.660693	0.91464	1	0.660693	UP	UP	NC	na	NC	NC	NC	NC	NC	NC	NC	UP	UP	NC	NC	na	NC	NC	NC	NC	NC	4	G protein-coupled receptor 89B
NOL10	chr2:10740201-10740287	79954	chr2	-	NM_024894	10740287	10740201	87	exon	agatgtatgaaggtacctgggtccttgccaatcttgttttctctgcttagATGAGGCAGG	AACCTAATGAgtaaggagct	GA	0	0	10.2	1.2	0	0	0	35.3	15	1.3	1.5	0	0	9	2.4	0	0	0	20.3	5.6	2.1	0.5	0	4.99747e-23	0.000672202	0.440301	1	1	5.11387e-65	7.03882e-33	0.000614823	0.000162648	1	1	1.06537e-22	7.14085e-07	0.0583781	0.679986	1	7.16143e-52	8.03526e-16	1.50921e-06	0.0469083	0.459727	UP	NC	NC	NC	NC	UP	UP	NC	NC	NC	NC	NC	NC	NC	NC	NC	UP	NC	NC	NC	NC	4	nucleolar protein 10
ACSF3	chr16:89180747-89180895	197322	chr16	+	NM_001243279	89180747	89180895	149	exon	cgagagccacgtcccaaggggctaaacctgcctttggttgtgccgcgtagGCTGATGGTC	CGCCTGCCAGgtacgagcac	AG	78.304	70.666	-20	-8.1	0	0	0	-20	-14	0	0	0	-7.6	-18.8	-9.5	0	0	0	-7.1	0	0	0	0	1.28455e-05	0.0403878	0.559114	0.166437	0.450557	2.46888e-07	0.000288403	0.530884	0.817523	0.0824613	0.0231073	1.59404e-05	0.0119536	0.697831	0.681946	0.131447	0.0471791	0.150921	0.86846	0.873474	0.508452	DN	NC	NC	NC	NC	DN	DN	NC	NC	NC	NC	DN	NC	NC	NC	NC	NC	NC	NC	NC	NC	4	acyl-CoA synthetase family member 3
TP73-AS1	chr1:3655864-3655899	57212	chr1	-	NR_033710	3655899	3655864	36	exon	tgggttagatagaggtcatcagctgggttgattgtgtgggttagatagagGTCATCAGCT	TTAGATAGAGgtcatcagct	AG	53.595	51.756	16.2	0	0	0	0	7.3	0	-13.2	0	0	0	17.1	13.1	8.6	8.5	6.1	0	0	0	0	-4.4	3.74757e-06	0.896396	0.186745	0.488371	0.585464	0.0338844	0.39355	4.32763e-05	0.086846	0.732825	0.442206	1.96675e-07	0.000147062	0.00769573	0.0091464	0.037368	0.109648	0.116815	0.801217	0.0627336	0.0178341	UP	NC	NC	NC	NC	NC	NC	DN	NC	NC	NC	UP	UP	NC	NC	NC	NC	NC	NC	NC	NC	4	TP73 antisense RNA 1
CCDC66	chr3:56597854-56597933	285331	chr3	+	NM_001353158	56597854	56597933	80	intron	CAGGCAAAAGgtgaaaaaaa	ctaaggatttatgtaaacaatgtatagataaagactgtcttcatatccagAAAGAGATTT		93.685	80.212	-19.5	-14.6	-8.8	-5.6	-16.7	0	-8.9	0	0	0	-13.5	0	-19.9	0	0	0	0	0	0	0	0	1.60787e-05	0.000466391	0.00971628	0.0439036	0.000258523	0.164532	0.00810494	0.353794	0.0925231	0.0678032	0.000626434	0.0724436	0.00168364	0.875992	0.239883	0.136852	0.301127	0.43401	0.422912	0.333043	0.18197	DN	DN	NC	NC	DN	NC	NC	NC	NC	NC	DN	NC	NC	NC	NC	NC	NC	NC	NC	NC	NC	4	coiled-coil domain containing 66
PDCD6IP	chr3:33870330-33870344	10015	chr3	+	NM_013374	33870330	33870344	15	a3ss	atcccatgttgtctgtggtggtttgtgtggttggactctcccctggtcagTATTTTTATT	tggtggtttgtgtggttggactctcccctggtcagtatttttatttccagGAGGTGTTCC		10.334	11.839	12.9	3	0	0	0	13	3.1	0	0	0	0	10.1	0	-3.2	0	0	10.4	4.1	0	0	0	6.89843e-12	0.0318053	0.875992	0.114815	0.51434	2.96825e-13	0.0275423	0.21752	0.463714	0.649382	0.20803	6.64508e-07	0.0640103	0.0390167	0.399255	0.374757	4.94026e-08	0.0155328	0.410913	0.699842	0.228428	UP	NC	NC	NC	NC	UP	NC	NC	NC	NC	NC	UP	NC	NC	NC	NC	UP	NC	NC	NC	NC	4	programmed cell death 6 interacting protein
ZNF644	chr1:91486704-91486758	84146	chr1	-	NM_201269	91486758	91486704	55	exon	ggttgccaggggcttggtgggtgtccagctaaagctttttgcctctccagGTCTGATTCT	AGGAAAGCAGgtgtgctcca	AG	24.874	23.406	-14.2	-3.9	-11.3	0	0	-9	-13.7	15.6	0	0	0	0	0	0	0	0	0	0	0	9.5	14.9	6.06038e-05	0.00486968	0.00383486	0.173281	0.774016	0.0193865	0.000148765	0.000359956	0.129569	0.225165	0.635514	0.557507	0.420485	0.0530884	0.537032	0.344747	0.829373	0.339821	0.86846	0.0138835	2.25814e-05	DN	NC	NC	NC	NC	NC	DN	UP	NC	NC	NC	NC	NC	NC	NC	NC	NC	NC	NC	NC	UP	4	zinc finger protein 644
SUPT20H	chr13:37596218-37596454	55578	chr13	-	NM_001014286	37596454	37596218	237	a3ss	gactggccatttataacaaactagcaatttttatttttctcaatgagcagGATCTGGAAC	gcctgtaacaaccattcctctttccaccatggtaacatctataactccagGAACCACGGC		39.048	36.635	-24.8	0	0	0	0	-26.2	-23.7	-10.4	0	0	0	-19.4	0	0	0	0	-20.9	-11.9	0	0	0	0.00154437	0.142069	0.191646	0.883588	0.655013	8.96396e-06	5.2632e-05	0.0193865	0.52632	0.949511	0.473833	0.000228428	0.142069	0.201837	0.724436	0.449262	3.81285e-06	0.0032923	0.563962	0.210741	0.762957	NC	NC	NC	NC	NC	DN	DN	NC	NC	NC	NC	DN	NC	NC	NC	NC	DN	NC	NC	NC	NC	4	SPT20 homolog, SAGA complex component
RAPGEFL1	chr17:38346414-38346453	51195	chr17	+	NM_016339	38346414	38346453	40	exon	aaggcagaaagccagcaatgtcactgaagctttgttttcctctacagtagGAAAAAATTT	GGACAACAGAgtaagagaaa	GA	0	0	42.1	14.2	3.9	0	0	14.3	0	0	0	0	0	19.7	0	0	0	0	0	0	0	0	0	7.01859e-13	1.64532e-05	0.0485568	0.709986	1	7.60764e-06	0.298538	1	1	1	1	5.65588e-06	0.0621942	0.91464	1	1	0.636429	1	1	1	1	UP	UP	NC	NC	NC	UP	NC	NC	NC	NC	NC	UP	NC	NC	NC	NC	NC	NC	NC	NC	NC	4	Rap guanine nucleotide exchange factor like 1
TAMM41	chr3:11835926-11849216	132001	chr3	-	NM_001321295	11849216	11835926	13291	exon	tgagtggcttccacactcttggttacagtgtaaagctttgtatcttttagGTGCTTGTGA	TGTAGAAAGAgtaagcttaa	GA	0.532	0.275	37.7	16.3	0	0	0	23.1	0	0	0	0	0	22.3	4.4	0	0	0	4	3.2	0	0	0	2.64545e-15	2.30409e-07	0.743447	0.577099	0.562341	2.04762e-09	0.0838977	0.888689	0.453158	0.851138	0.725479	2.1503e-11	0.00583781	0.145378	0.703882	0.758578	0.00985712	0.0242661	0.597379	0.623735	0.649382	UP	UP	NC	NC	NC	UP	NC	NC	NC	NC	NC	UP	NC	NC	NC	NC	NC	NC	NC	NC	NC	4	TAM41 mitochondrial translocator assembly and maintenance homolog
CCPG1	chr15:55653038-55653142	9236	chr15	-	NM_001204451	55653142	55653038	105	exon	cttttaaagcatttgacattttatttcttctctttcaaaaaaaaatgtagTCATTGAAAG	GTATTTAAGAgtatccttgg	GA	93.434	97.423	-25	0	0	0	0	-19.7	0	0	0	0	0	-17	-9.4	0	0	0	-10.2	0	0	0	-5.8	6.68344e-08	0.198381	0.259269	0.47863	0.432763	4.0156e-06	0.263027	0.0656901	0.27227	0.780728	0.0685883	1.76807e-06	0.00162648	0.0527837	0.824613	0.165959	0.000616595	0.0658795	0.595662	0.255564	0.0386812	DN	NC	NC	NC	NC	DN	NC	NC	NC	NC	NC	DN	NC	NC	NC	NC	DN	NC	NC	NC	NC	4	cell cycle progression 1
LTBP1	chr2:33514782-33514835	4052	chr2	+	NM_206943	33514782	33514835	54	exon	tagaaccaattttttttatcaacactgttttttattatatttcctaacagATAAAACGCA	AAGAATTTGGgtaatatgaa	GG	0	0	32.3	25	10.6	3.5	0	8	3.3	0	0	0	0	17.1	9.8	0	0	0	1.9	0	0	0	0	7.32825e-19	1.46218e-13	1.7937e-07	0.00381285	0.58043	3.21736e-06	0.00457088	1	0.369403	1	1	1.70314e-09	2.06538e-07	0.181447	0.127717	1	0.0150487	1	0.325462	1	1	UP	UP	UP	NC	NC	NC	NC	NC	NC	NC	NC	UP	NC	NC	NC	NC	NC	NC	NC	NC	NC	4	latent transforming growth factor beta binding protein 1
CEP112	chr17:63700102-63707053	201134	chr17	-	NM_001199165	63707053	63700102	6952	exon	ttgactgtcattacatgaacctgtttgtgttttgtcttatgtctccacagGAATTAATTA	ACGTTCTGAGgtactgggga	AG	0	0	60.3	22.3	6.3	0	0	10	0	0	0	0	0	29	12.5	0	0	0	0	0	0	0	0	1.76807e-14	5.4325e-09	0.00590541	1	1	0.00400405	0.314413	1	0.685883	0.454465	1	4.4157e-10	7.85236e-05	0.138436	0.318053	1	1	1	1	0.645654	1	UP	UP	NC	NC	NC	NC	NC	NC	NC	NC	NC	UP	UP	NC	NC	NC	NC	NC	NC	NC	NC	4	centrosomal protein 112
INPP5J	chr22:31520128-31520249	27124	chr22	+	NM_001284289	31520128	31520249	122	exon	cagaatataatgtggccaggaaccctagaccccatcccttcattttacagACAGAGAAAC	CTGGGAATGGgtaagagaac	GG	42.822	8.626	-29.1	-25	-19.6	-15.5	0	-24.3	-18.6	-24.2	0	-11.6	-34.2	0	0	0	0	0	-4.4	0	0	0	0	3.54813e-09	8.08165e-06	0.00145797	0.0109018	0.0720278	1.77828e-05	0.00197242	0.00540132	0.231739	0.0356862	2.64926e-14	0.0607785	0.208329	0.760764	0.25483	0.705911	0.0242661	0.143714	0.774016	0.114156	0.396963	DN	DN	NC	NC	NC	DN	NC	NC	NC	NC	DN	NC	NC	NC	NC	NC	NC	NC	NC	NC	NC	4	inositol polyphosphate-5-phosphatase J
ERRFI1	chr1:8080351-8080645	54206	chr1	-	NM_018948	8080645	8080351	295	intron	GGTGACAAGAgtaagactcc	gtgattcttaaatggaactgaaaagaccatttatcaccctgaataaacagAAATCAGGTT		3.093	4.277	20.1	8.3	0	0	0	13.2	9.3	11.3	0	0	0	27.6	16.8	8.9	0	0	13.2	0	0	0	0	3.0992e-05	0.0380189	0.358922	0.466391	0.473151	0.00249747	0.0277811	0.0499747	0.846253	0.991402	0.725479	3.20812e-09	4.66391e-05	0.0132969	0.765156	0.767361	0.000595662	0.0638263	0.165959	0.254097	0.730718	UP	NC	NC	NC	NC	NC	NC	NC	NC	NC	NC	UP	UP	NC	NC	NC	UP	NC	NC	NC	NC	4	ERBB receptor feedback inhibitor 1
MKLN1	chr7:131133657-131147975	4289	chr7	+	NM_001145354	131133657	131147975	14319	a3ss	actagcatctaagtttgtccctctcccttcctccttccctccccacttagTTCATTGTCT	aatctatctaatgtgaatattttcatcttatttttttctttaatttgtagTTCCAATGAC		0	0	31.4	23.5	4	0	0	4.1	0	0	0	0	0	16.3	11.3	5	0	0	4	0	0	0	0	1.19881e-13	4.70435e-10	0.00952248	0.304614	1	0.0132206	0.831764	1	1	1	1	2.91743e-07	0.000101158	0.00836566	0.210136	0.273055	0.012735	0.367282	0.651253	0.322664	0.636429	UP	UP	NC	NC	NC	NC	NC	NC	NC	NC	NC	UP	UP	NC	NC	NC	NC	NC	NC	NC	NC	4	muskelin 1
TMEM127	chr2:96931062-96931103	55654	chr2	-	NM_017849	96931103	96931062	42	intron	GCCCCCGGAGgcgcagggct	ccccggaggcgcagggctgcccggcgggcgccggcggaggagcccgggagGCAGCGCTCT		90.07	64.082	0	0	0	0	0	-20	0	0	-11.3	0	-26	19.4	14.8	13	19.5	6.4	0	22.1	21.4	12.3	23.6	0.954993	0.27227	0.198381	0.559114	0.378007	0.00267609	0.10292	0.121269	0.0406209	0.109018	9.54993e-05	0.000829373	0.000743447	0.0320812	0.00184608	0.0325462	0.198953	0.000294273	0.00123737	0.00492606	0.00128825	NC	NC	NC	NC	NC	NC	NC	NC	NC	NC	DN	UP	UP	NC	NC	NC	NC	UP	NC	NC	NC	4	transmembrane protein 127
ERICH1	chr8:618271-618597	157697	chr8	-	NM_001303100	618597	618271	327	intron	ATGCCTCCTGgtaagtaccg	gaaatgaattcatttcttcctcttttccttctcctctactgctgtggtagATGGTAAATT		4.098	4.836	26.2	17.8	8.1	0	0	0	0	0	0	0	0	38.1	17.4	0	0	0	0	0	0	0	0	3.13509e-09	4.9545e-06	0.0187824	0.649382	0.505534	0.139236	0.144129	0.621942	0.121619	0.870964	0.679008	1.49624e-14	1.18168e-05	0.166437	0.971628	0.780728	0.776247	0.73918	0.484172	0.437774	0.435261	UP	UP	NC	NC	NC	NC	NC	NC	NC	NC	NC	UP	UP	NC	NC	NC	NC	NC	NC	NC	NC	4	glutamate rich 1
ZNF76	chr6:35262347-35262508	7629	chr6	+	NM_003427	35262347	35262508	162	intron	TGCAGTGCAGgtgagtagag	catttcagaggacagatccctttcctcctgcatccatgcatctgtctcagGCTCGCTCTT		23.415	35.523	0	0	0	0	0	-10.4	-4.9	-12.9	0	0	12.1	0	-10.8	0	0	0	-12.5	-7.8	0	0	-12.1	0.912011	0.333043	0.511387	0.707946	0.425353	9.44061e-06	0.0246888	5.60725e-10	0.255564	0.12481	0.000138237	0.477254	0.0236456	0.834161	0.705911	0.34574	0.00171791	0.0491191	0.537032	0.285102	0.000143301	NC	NC	NC	NC	NC	DN	NC	DN	NC	NC	UP	NC	NC	NC	NC	NC	NC	NC	NC	NC	DN	4	zinc finger protein 76
PKD1	chr16:2155476-2155597	5310	chr16	-	NM_000296	2155597	2155476	122	intron	AGTGTTGTGGgtcagtgccc	gccggcctcctgcgctgctgacagcttgctgtgccccctgcctgccccagTACGAGCGGG		33.688	24.152	24.2	22.8	20.9	0	0	0	0	19.4	0	0	-9.5	18.9	16.4	0	0	0	0	0	0	0	0	6.43799e-05	0.000474515	0.00280221	0.848692	0.462381	0.136458	0.0679986	0.0359956	0.0636429	0.327341	0.0348739	0.000271488	0.000771792	0.0606038	0.323594	0.131069	0.346737	0.140443	0.145797	0.40156	0.573786	UP	UP	NC	NC	NC	NC	NC	NC	NC	NC	NC	UP	UP	NC	NC	NC	NC	NC	NC	NC	NC	4	polycystin 1, transient receptor potential channel interacting
N4BP1	chr16:48604093-48604203	9683	chr16	-	NM_153029	48604203	48604093	111	exon	caccaaaccagcagtgagtttaccatttgttcccctcattaatcctccagCATGAACACA	AAAACCGAGAgtgagcccac	GA	2.244	2.103	61.7	30.7	0	0	0	8.1	0	0	0	0	0	36.9	23.4	5.8	0	0	0	0	0	0	0	9.68835e-21	6.20155e-09	0.067027	0.760764	0.756397	0.0145378	0.183021	0.865964	0.724436	0.726524	0.939994	6.25533e-13	3.264e-07	0.0292584	0.640103	0.138835	0.91464	0.590541	0.917276	0.829373	0.231073	UP	UP	NC	NC	NC	NC	NC	NC	NC	NC	NC	UP	UP	NC	NC	NC	NC	NC	NC	NC	NC	4	NEDD4 binding protein 1
AP5Z1	chr7:4830223-4830303	9907	chr7	+	NM_014855	4830223	4830303	81	intron	CACCAGCGTGgtaaggcggg	cctgacccaggaggcctgggtgggggctgaatctctgtccccgggcctagGTGTGGGCCA		39.284	45.003	0	0	0	0	0	0	-9.3	-8	-6.5	0	0	-15.2	-12.9	-13.1	0	0	-20.4	-7.8	0	-9.7	-11	0.135675	0.537032	0.31897	0.231073	0.249029	0.114815	0.0149624	0.0334003	0.0251913	0.414477	0.0568853	7.26524e-05	0.000512861	0.00120573	0.100288	0.177317	7.96618e-08	0.0166917	0.701859	0.00427809	0.00021565	NC	NC	NC	NC	NC	NC	NC	NC	NC	NC	NC	DN	DN	NC	NC	NC	DN	NC	NC	NC	DN	4	adaptor related protein complex 5 zeta 1 subunit
ARHGAP44	chr17:12697129-12697213	9912	chr17	+	NM_001321167	12697129	12697213	85	exon	gctcacttgtgttataatttttatcttttgtcatttactttccccactagACTTTAAACT	AATGGAATGAgtaagtgaac	GA	0	0	0	0	0	0	0	32.2	20.4	17	0	0	0	7.2	3.8	0	0	0	41	18.4	6.7	0	0	1	1	1	1	1	1.09648e-08	1.10917e-05	0.0025778	0.086846	1	1	0.00153109	0.0461052	1	1	1	2.38506e-19	9.77237e-09	0.00177828	0.43401	1	NC	NC	NC	NC	NC	UP	UP	NC	NC	NC	NC	NC	NC	NC	NC	NC	UP	UP	NC	NC	NC	4	Rho GTPase activating protein 44
EHMT1	chr9:140509453-140509505	79813	chr9	+	NM_024757	140509453	140509505	53	intron	TACCCCTATGgtgagtcgac	agtcgacagccagggcttggcagggaggggacgccaagagccccacgcagACCCTGCTTT		26.356	26.931	24.6	16.1	0	-6.4	0	0	0	0	10.1	0	0	17.5	15	0	0	0	10	0	9.7	0	0	9.0417e-07	0.000224517	0.0504081	0.0491191	0.182495	0.0577099	0.0537032	0.678032	0.00611294	0.301127	0.59395	6.07785e-05	0.000405042	0.142479	0.0789769	0.0780728	0.00805842	0.241268	0.00406209	0.588844	0.778485	UP	UP	NC	NC	NC	NC	NC	NC	NC	NC	NC	UP	UP	NC	NC	NC	NC	NC	NC	NC	NC	4	euchromatic histone lysine methyltransferase 1
ZBTB11	chr3:101373666-101374018	27107	chr3	-	NM_014415	101374018	101373666	353	a3ss	ttggtaaagtaacttctgaaatatgacatgaagaattctgtttattaaagGCCAGGCGTG	aagaggactgattgctggatatgtgacagggttttaattttttctaatagGAGAGTCCAA		0.881	4.005	28.6	12	0	0	0	0	0	0	0	0	0	28.5	12.6	7.1	0	0	0	0	0	0	0	2.10136e-13	4.05042e-05	0.462381	0.0848692	0.658795	0.660693	0.559114	0.718208	0.521795	0.368341	0.0680965	2.16895e-16	1.26984e-05	0.00446684	0.568853	0.941348	0.134896	0.86846	0.691831	0.527837	0.803526	UP	UP	NC	NC	NC	NC	NC	NC	NC	NC	NC	UP	UP	NC	NC	NC	NC	NC	NC	NC	NC	4	zinc finger and BTB domain containing 11
SMTN	chr22:31491442-31491519	6525	chr22	+	NM_134270	31491442	31491519	78	intron	GGACAAGATGgtatagccag	tggcagaggccagcaggcaccaggtaggcaatgatgggctctatatgcagCTGGATCAGA		8.809	21.217	5.8	0	0	0	0	0	0	-5.9	-6	5.3	12.4	-13.9	-10.3	-7.9	-10.4	0	-8.9	0	0	-6.9	-11.4	0.0156225	0.132587	0.798914	0.219407	0.216272	0.111879	0.416869	0.0106844	0.00600828	0.0356862	0.000216583	8.10494e-07	0.000529359	0.00991402	0.00148765	0.236456	0.00463714	0.0521795	0.142889	0.0186209	0.000119536	NC	NC	NC	NC	NC	NC	NC	NC	NC	NC	UP	DN	DN	NC	NC	NC	NC	NC	NC	NC	DN	4	smoothelin
ZNF837	chr19:58881084-58881185	116412	chr19	-	NM_138466	58881185	58881084	102	a5ss	CAGCTGTCAGgtgagtctca	GAGGGCAGGAgtaagtgaga	GA	66.197	65.537	0	0	0	0	0	14.3	13	18.6	0	0	0	22.8	26.3	21.8	21.9	0	30.7	26.5	27.5	25.6	0	0.0796618	0.204174	0.0752056	0.838977	0.436516	0.0266073	0.0409732	0.00173281	0.0523299	0.176299	0.830568	0.0025778	0.000203587	0.00697831	0.0089382	0.668344	4.03878e-06	0.000358922	0.000235776	0.00173281	0.0974429	NC	NC	NC	NC	NC	NC	NC	NC	NC	NC	NC	NC	UP	NC	NC	NC	UP	UP	UP	NC	NC	4	zinc finger protein 837
FMNL3	chr12:50052225-50052311	91010	chr12	-	NM_175736	50052311	50052225	87	exon	ctggaaagtggtgacgatggtgcatttgacaaactccggtcctggagcagGTCAATCGAG	CTGTGCTCCGgtatgtgtgc	CG	49.433	41.647	-24.6	-25.8	-17.1	-14.2	0	-35.2	-26.9	-21.3	-18.9	0	0	0	0	0	0	0	0	-17.4	0	0	0	0.0001	1.86209e-05	0.0111237	0.0466391	0.0977237	1.15146e-07	1.50921e-05	0.0180926	0.0025483	0.239883	0.238506	0.308141	0.925231	0.051434	0.317139	0.551125	0.256301	0.0496878	0.386812	0.355836	0.380189	DN	DN	NC	NC	NC	DN	DN	NC	NC	NC	NC	NC	NC	NC	NC	NC	NC	NC	NC	NC	NC	4	formin like 3
MCOLN2	chr1:85404870-85405113	255231	chr1	-	NM_001330647	85405113	85404870	244	exon	atcctttggagaccactttgattctcgtgtcttcccttttctcacaccagCACAAGTGAG	GACGGATGGGgtgagggcag	GG	0.472	0	23.5	0	0	0	0	61.7	19.2	0	0	0	0	9.6	0	0	0	0	30.1	4.5	3.1	0	0	4.06209e-05	0.84382	0.853591	0.988553	0.836566	4.32763e-15	6.09537e-05	0.138038	0.91992	0.771792	0.640103	0.000629144	0.249029	0.105015	1	0.501187	1.32587e-13	0.0178855	0.046505	1	1	UP	NC	NC	NC	NC	UP	UP	NC	NC	NC	NC	NC	NC	NC	NC	NC	UP	NC	NC	NC	NC	4	mucolipin 2
TRA2A	chr7:23553019-23553209	29896	chr7	-	NM_001282759	23553209	23553019	191	exon	tttctttacaacaccgagaaacaaacatttctaacactcttgtcgcctagGCTGGAGTGC	CTAACCTCAGgtgatccacc	AG	0	0	37.3	10.4	2.6	0.7	0	1.2	0	0	0	0	0	28.3	11.8	3.8	0.6	0	1.3	0.7	0	0	0	1.23381e-200	8.03526e-61	1.34509e-15	5.90541e-05	1	1.07771e-07	0.0834161	1	0.91464	1	1	2.10741e-190	7.26524e-80	5.60725e-27	3.53794e-05	0.30903	1.01742e-09	1.23027e-05	0.546387	1	1	UP	UP	NC	NC	NC	NC	NC	NC	NC	NC	NC	UP	UP	NC	NC	NC	NC	NC	NC	NC	NC	4	transformer 2 alpha homolog
SORBS2	chr4:186541841-186541940	8470	chr4	-	NM_001270771	186541940	186541841	100	exon	cttggagtaagaagaaacaatatctctttgtttctttgctttctgataagGTGTTTATCA	AGAGGGGAGAgtaaggcaga	GA	0	0	66.4	28.5	0	0	0	0	0	0	0	0	0	34	16.7	0	0	0	0	0	0	0	0	7.67361e-24	1.83548e-09	0.0625533	1	1	0.341783	0.604296	1	1	1	1	2.19407e-10	2.63785e-05	0.0901571	1	1	0.089898	0.128455	1	1	1	UP	UP	NC	NC	NC	NC	NC	NC	NC	NC	NC	UP	UP	NC	NC	NC	NC	NC	NC	NC	NC	4	sorbin and SH3 domain containing 2
ORC3	chr6:88338278-88338405	23595	chr6	+	NM_181837	88338278	88338405	128	exon	tattcttacttgttaatgtttcacgtctttatacctattttcccaactagACTTTAAATC	TCATGGTAGAgtaaggactt	GA	0	0.055	52.8	17.7	3.6	0.7	0	7	0	0	0	0	0	34.2	17	2.8	0	0	1.7	0	0	0	0	3.06373e-90	6.72202e-36	9.82879e-09	0.0225814	0.836566	3.42768e-17	0.263027	0.747739	1	1	0.766258	8.75992e-43	2.37137e-22	0.000195546	0.409732	0.30992	0.00527837	0.0944061	0.831764	1	0.906776	UP	UP	NC	NC	NC	NC	NC	NC	NC	NC	NC	UP	UP	NC	NC	NC	NC	NC	NC	NC	NC	4	origin recognition complex subunit 3
DCAF16	chr4:17806425-17806729	54876	chr4	-	NM_001345880	17806729	17806425	305	intron	ACCTCTGAAGgtaaaaaaaa	tgttctgattttagatatcttgaagttaggtaggcaataatgttatccagTGCTTTCAGG		18.82	29.032	6.9	0	0	8.5	0	0	10.7	32.8	7	0	10.2	-7.2	0	0	0	0	0	0	0	14.5	19.4	0.0372606	0.53858	0.583781	0.00600828	0.177317	0.0599101	0.001	1.56225e-27	0.0194984	0.30903	0.000631866	0.0128825	0.0533949	0.0851138	0.216272	0.412098	0.494026	0.836566	0.767361	8.12831e-07	5.27837e-10	NC	NC	NC	NC	NC	NC	NC	UP	NC	NC	UP	NC	NC	NC	NC	NC	NC	NC	NC	UP	UP	4	DDB1 and CUL4 associated factor 16
ZYG11A	chr1:53337453-53337567	440590	chr1	+	NM_001004339	53337453	53337567	115	exon	gtcctcggatttcttttagttatccttatctatttgttgtttctgtgcagACACCAGAAT	TGGAACAAGAgtatgtttat	GA	0	0.287	54.5	14.6	0	0	0	11.1	4.2	0	0	0	0	16.3	5.3	0	0	0	3.5	0	0	0	0	1.88365e-20	3.1989e-06	0.505534	0.709986	1	7.54223e-05	0.0350752	0.301995	1	0.722354	0.845036	2.91743e-10	0.00148337	0.156225	0.125893	0.732825	0.0117828	0.20773	0.647515	0.752056	0.819879	UP	UP	NC	NC	NC	UP	NC	NC	NC	NC	NC	UP	NC	NC	NC	NC	NC	NC	NC	NC	NC	4	zyg-11 family member A, cell cycle regulator
MUTYH	chr1:45798401-45798434	4595	chr1	-	NM_001293195	45798434	45798401	34	intron	AGCTCGGAAGgtaaggggat	ggagggagctcggaaggtaaggggatggcaggagggtaggaacccaggagTCTTGGGTGT		12.81	37.517	7.9	0	12.3	0	10.1	0	0	0	6.4	0	24.7	-25.6	0	0	0	0	-10.6	0	0	-15.6	-11.6	0.00645654	0.49545	0.000169336	0.607785	0.00114815	0.293427	0.488371	0.396963	0.0186745	0.21752	2.06538e-08	2.69929e-07	0.278612	0.303739	0.120921	0.060256	0.0248313	0.720278	0.133737	0.00213182	3.31131e-05	NC	NC	UP	NC	NC	NC	NC	NC	NC	NC	UP	DN	NC	NC	NC	NC	NC	NC	NC	NC	DN	4	mutY DNA glycosylase
ACVR1	chr2:158631845-158631885	90	chr2	-	NM_001347665	158631885	158631845	41	exon	tactgcaactctacctttatcacccatcggcacaatattgtttattacagATAATCTATG	TATGCTGAGAgtaagaagga	GA	0	0	64.7	11.4	0	0	0	0	0	0	0	0	0	38.8	16.8	5.1	0	0	0	0	0	0	0	1.13828e-26	0.000151356	0.200101	0.582103	1	1	1	1	1	1	1	1.38038e-20	1.7378e-08	0.00453158	1	1	1	0.5188	1	1	1	UP	UP	NC	NC	NC	NC	NC	NC	NC	NC	NC	UP	UP	NC	NC	NC	NC	NC	NC	NC	NC	4	activin A receptor type 1
IDH1	chr2:209104963-209105047	3417	chr2	-	NM_005896	209105047	209104963	85	exon	tcccacagcaacctagtgaagtaggtgctgttattactcccattttacagATAAGAAAAC	CCATCAAGGAgtaggtatcc	GA	0.086	0	11.1	3.5	0	0	0	76.9	28.7	3.6	1.9	0.5	0	6.4	2.2	2.2	0	0	22.4	3.9	1.5	1.4	0	2.49029e-31	2.78612e-12	0.0656901	0.82699	0.450557	4.7863e-87	4.3401e-41	7.4559e-11	1.05015e-06	0.0183021	0.617483	4.84172e-16	4.02717e-07	3.62035e-07	1	1	1.38835e-38	1.13175e-10	2.37821e-05	0.000147486	0.0886135	UP	NC	NC	NC	NC	UP	UP	NC	NC	NC	NC	NC	NC	NC	NC	NC	UP	NC	NC	NC	NC	4	isocitrate dehydrogenase (NADP(+)) 1, cytosolic
SDHAP2	chr3:195409293-195410622	727956	chr3	+	NR_003265	195409293	195410622	1330	intron	ATTCTGCCTGgtaagagttt	gtattgctctgttagagtaatgagaaatgtgatggtgtttctggcctcagGTGCAGATTG		1.123	1.99	10.2	0	0	0	0	35.1	15.8	0	0	0	0	0	0	0	0	0	14.4	0	0	0	0	0.000949511	0.11648	1	0.803526	0.941348	9.33254e-14	4.0156e-05	1	0.508452	1	0.784106	0.0666423	0.662598	0.865964	0.991402	0.952248	2.01257e-05	0.130692	0.718208	0.875992	0.632776	UP	NC	NC	NC	NC	UP	UP	NC	NC	NC	NC	NC	NC	NC	NC	NC	UP	NC	NC	NC	NC	4	succinate dehydrogenase complex flavoprotein subunit A pseudogene 2
DMXL1	chr5:118508106-118510955	1657	chr5	+	NM_001349239	118508106	118510955	2850	a3ss	atccacattttaaggataatgtgaactatttgcccctgtcatccttctagGATAGGCAGT	ctgcactttaaaaaggttatacttaaagtaattttgtttttgttttccagGTGTATGTAA		0	0	53.9	38.4	9.2	0	0	0	0	0	0	0	0	38.1	38.7	0	0	0	0	0	0	0	0	1.23737e-18	6.72202e-13	0.00359956	0.354813	1	0.105015	1	1	1	1	1	3.59956e-10	2.55564e-09	0.205944	0.618372	1	1	1	1	1	1	UP	UP	NC	NC	NC	NC	NC	NC	NC	NC	NC	UP	UP	NC	NC	NC	NC	NC	NC	NC	NC	4	Dmx like 1
AGRN	chr1:989358-989430	375790	chr1	+	NM_001305275	989358	989430	73	intron	TGGCACATAGgtgagtaggg	gagaatagtggcgagggctgcccagacttgcccagctgggctgtgtccagTCACTTGTGA		25.125	42.794	14.7	0	0	-10.4	0	0	0	-6.4	0	0	17.7	0	-7.1	-4.9	-5.2	0	-10.5	0	0	-9.9	-6.9	5.41689e-05	0.917276	0.379097	0.000267609	0.774016	0.658795	0.829373	0.00660693	0.627336	0.175287	9.82879e-09	0.42658	0.00496878	0.031989	0.0349744	0.322664	0.000303739	0.162181	0.24336	0.000419276	8.70964e-05	UP	NC	NC	DN	NC	NC	NC	NC	NC	NC	UP	NC	NC	NC	NC	NC	DN	NC	NC	NC	NC	4	agrin
PIGU	chr20:33211243-33211320	128869	chr20	-	NM_080476	33211320	33211243	78	exon	ctcattcactagtttcgtgaccccagacaaataacttctctgtctttcagTTTCATTATC	CTTAAGGCAAgtaaagtgct	AA	0	0.078	11.9	14.6	9.2	2.8	0	12.6	6.5	0	0	0	0	15.2	6.8	1.6	0	0	8.4	1.9	1.1	0	0	2.60765e-07	2.22587e-09	4.29042e-09	0.00136852	0.494026	3.94684e-10	3.03739e-06	0.48001	0.51434	0.587151	1	2.29747e-15	1.43301e-10	0.0025778	0.366227	0.413285	1.27717e-11	0.001	0.0138835	0.756397	0.485568	UP	UP	NC	NC	NC	UP	NC	NC	NC	NC	NC	UP	NC	NC	NC	NC	NC	NC	NC	NC	NC	4	phosphatidylinositol glycan anchor biosynthesis class U
TCFL5	chr20:61484486-61484530	10732	chr20	-	NM_006602	61484530	61484486	45	intron	TGTGGACTGGgtgactatac	actgggtgactatacttttgtggactgggtgactatactgtggaccgggtGACTGTACTT		42.111	51.494	31.4	21	8.8	0	-8.2	8.3	14.4	0	0	0	9.4	26	0	13.4	0	0	0	0	0	0	0	2.46178e-09	1.67398e-05	0.0235099	0.346737	0.0102329	0.00875992	0.00089898	0.229747	0.145378	0.0853591	0.0227772	2.92584e-05	0.218147	0.00810494	0.952248	0.0878517	0.236456	0.0512861	0.295121	0.399255	0.139236	UP	UP	NC	NC	NC	NC	UP	NC	NC	NC	NC	UP	NC	NC	NC	NC	NC	NC	NC	NC	NC	4	transcription factor like 5
GBA2	chr9:35738372-35738490	57704	chr9	-	NM_001330660	35738490	35738372	119	intron	GAGGCCTGAGgtgagaaact	ggagcagctggagctgccagtctgacccccaaacccatgtccctgatcagTGCTTACTGT		39.137	26.715	12.9	0	0	0	0	0	9.1	-10.6	0	8.6	-12.4	0	0	0	0	0	12.4	7.4	0	-4.8	-9.2	0.000378007	0.701859	0.90939	0.875992	0.0515822	0.0560725	0.00273842	2.48313e-07	0.195546	0.00792045	1.40241e-05	0.0963274	0.113175	0.363078	0.455774	0.06346	5.2632e-05	0.00565588	0.15758	0.0288403	0.000263027	UP	NC	NC	NC	NC	NC	NC	DN	NC	NC	DN	NC	NC	NC	NC	NC	UP	NC	NC	NC	NC	4	glucosylceramidase beta 2
MAP3K3	chr17:61743062-61743258	4215	chr17	+	NM_203351	61743062	61743258	197	exon	ctgcctccccagtatgtggctttgactgttgtttcctttttgacccttagCAGAGAGCTA	AGGATATAGAgtttgtttag	GA	0.038	0	80.6	22.5	0.8	0	0	0	0	0	0	0	0	34.4	13.5	1	0	0	0	0	0	0	0	1.0292e-178	2.18776e-43	0.0277013	0.412098	0.585464	0.91464	0.838977	0.91464	1	0.906776	0.863475	7.47739e-77	3.04614e-30	0.00590541	0.651253	0.499747	0.90939	1	0.91464	1	1	UP	UP	NC	NC	NC	NC	NC	NC	NC	NC	NC	UP	UP	NC	NC	NC	NC	NC	NC	NC	NC	4	mitogen-activated protein kinase kinase kinase 3
RHOT2	chr16:716351-716454	89941	chr16	+	NM_001352275	716351	716454	104	intron	GTGCAAAGAGgtaaagcagc	caccatcttggcagaaggcacctgtcggccctcacccactccattcccagTGTGAAGACT		16.264	27.456	5.2	0	0	0	0	9.1	0	0	0	-6.8	11.2	-10.4	-9.1	-6.7	0	0	-9.3	-10.9	0	-14.2	-9.1	0.0365174	0.237137	0.287574	0.954993	0.502632	0.00293427	0.0792045	0.195546	0.343756	0.0155328	0.000770682	0.000321736	0.00380189	0.0450557	0.627336	0.660693	0.00134509	0.000517309	0.422912	3.4574e-05	0.00372606	NC	NC	NC	NC	NC	NC	NC	NC	NC	NC	UP	DN	NC	NC	NC	NC	NC	DN	NC	DN	NC	4	ras homolog family member T2
PQLC1	chr18:77679184-77679400	80148	chr18	-	NM_025078	77679400	77679184	217	exon	ctcacctggaccctaagctgtgctgaggctgcttctccctctcgccctagACTTCGACCC	AGGGCATGAGgtaggccggg	AG	60.647	42.551	-23.2	-13.4	0	0	0	-11.2	-9.2	0	0	0	-18.1	-19.7	0	0	0	0	-9.4	0	0	0	-7	1.24451e-07	0.000383486	0.416869	0.207133	0.427809	0.0025704	0.00787499	0.848692	0.805842	0.720278	4.02138e-06	7.92045e-07	0.0501187	0.405042	0.623735	0.856052	0.0178855	0.0699842	0.233077	0.339821	0.042658	DN	DN	NC	NC	NC	NC	NC	NC	NC	NC	DN	DN	NC	NC	NC	NC	NC	NC	NC	NC	NC	4	PQ loop repeat containing 1
KMT2B	chr19:36221518-36221607	9757	chr19	+	NM_014727	36221518	36221607	90	intron	TTGGCTACCAgtgagcggtc	agctggatcccatttcccaagcatcctaaccgtcttatcccacatgccagGTGCTCCCGT		9.903	26.122	0	0	-7	0	0	0	-7.6	0	0	0	16.2	-14.3	-11.4	-12.2	-5.2	6.6	-8	0	0	0	0	0.0974429	0.544816	0.0020893	0.406209	0.44412	0.546387	0.00125531	0.0952248	0.73918	0.427809	3.43756e-07	4.3401e-06	0.000408555	0.00018197	0.040156	0.0284282	0.00446684	0.834161	0.0980054	0.59395	0.179887	NC	NC	NC	NC	NC	NC	NC	NC	NC	NC	UP	DN	DN	DN	NC	NC	NC	NC	NC	NC	NC	4	lysine methyltransferase 2B
NSUN6	chr10:18908044-18911666	221078	chr10	-	NM_001351116	18911666	18908044	3623	exon	gcataaatctcttgaaatccaaatgagactggatttgtcttctctttcagCCTACTCGAT	ACCACTATGAgtaagaatca	GA	0.073	0.173	15.8	3	0	0	0	28.9	7.9	0	0	0	0	12	2.6	0	0	0	12.8	5.2	0	0	0	1.26984e-12	0.00343756	0.765156	0.743447	1	5.15822e-22	4.03878e-07	0.410913	1	1	0.829373	2.24517e-09	0.0165959	0.43401	0.810494	0.477254	2.7227e-10	9.01571e-05	0.184077	0.176807	0.822243	UP	NC	NC	NC	NC	UP	NC	NC	NC	NC	NC	UP	NC	NC	NC	NC	UP	NC	NC	NC	NC	4	NOP2/Sun RNA methyltransferase family member 6
DEF6	chr6:35262347-35262466	50619	chr6	+	NM_022047	35262347	35262466	120	intron	TGCAGTGCAGgtgagtagag	atgaggatcttgaagagaagggcatctgactcaaaaagagcccatttcagAGGACAGATC		24.435	37.458	0	0	0	0	0	-10.1	-5.8	-12.7	0	3.5	13	0	-11.3	0	0	0	-11.1	-9	0	-10.3	-11.4	0.241964	0.712033	0.192752	0.334965	0.193865	1.07461e-05	0.00672202	1.63587e-10	0.128086	0.0208329	3.64125e-05	0.254097	0.0223229	0.966051	0.481393	0.301995	0.00771792	0.0266073	0.382384	0.0242661	0.000178855	NC	NC	NC	NC	NC	DN	NC	DN	NC	NC	UP	NC	NC	NC	NC	NC	NC	NC	NC	NC	DN	4	DEF6, guanine nucleotide exchange factor
UBR4	chr1:19472098-19472172	23352	chr1	-	NM_020765	19472172	19472098	75	exon	ctatgaccgttagccattagctttcattcttcataatccatttcttccagAACTCATAAT	GTGTGGCAGAgtgggatttt	GA	0.064	1.395	79	19.4	2	0	0	0	0	0	0	0	1.3	53.4	22.4	4.6	0	0	1.8	1.6	0	0	0	2.85102e-144	1.32587e-32	0.00018514	0.0952248	0.325462	0.475883	0.547961	0.917276	0.762957	0.841395	0.00338357	1.21619e-82	5.40132e-32	3.32086e-06	0.523299	0.310814	0.0177828	0.0250467	0.0824613	0.84382	0.189998	UP	UP	NC	NC	NC	NC	NC	NC	NC	NC	NC	UP	UP	NC	NC	NC	NC	NC	NC	NC	NC	4	ubiquitin protein ligase E3 component n-recognin 4
SLC5A4-AS1	chr22:32661418-32661537	110806273	chr22	+	NR_149072	32661418	32661537	120	exon	ctgtctcaagaaaaaaaaatttgcttccttaaattatattattgttttagATGACCTCCA	CTACTTTTTGgtaaatattt	TG	8.656	9.477	68.7	0	0	0	0	59.4	0	0	0	0	0	30.5	0	0	0	0	32.7	0	0	0	0	6.51253e-05	0.181447	0.395822	0.221309	0.0841395	0.000587151	0.275423	0.712033	0.676083	0.712033	0.959125	0.000991402	0.151356	0.630957	0.582103	0.176299	0.000352777	0.289234	0.52632	0.489779	0.971628	UP	NC	na	NC	NC	UP	NC	na	NC	NC	NC	UP	NC	NC	NC	NC	UP	NC	NC	NC	NC	4	SLC5A4 antisense RNA 1
C21orf2	chr21:45753944-45755454	755	chr21	-	NM_001271442	45755454	45753944	1511	exon	aggggccgggacagcgagagctgggcctaccctgtggcccccatgttcagCCCTCCTTCC	TTTGCTCTTGgtaaaatggg	TG	6.017	4.558	39.6	20.6	0	0	0	0	0	0	0	0	0	31.6	20.1	6.4	0	0	4.3	4.4	0	0	0	2.30409e-16	1.22321e-07	0.0544816	0.960506	0.532415	0.883588	0.57544	0.668344	0.27227	0.997126	0.369935	4.84172e-14	1.54437e-07	0.0126984	0.425353	0.496878	0.04454	0.047863	0.213182	0.944061	0.941348	UP	UP	NC	NC	NC	NC	NC	NC	NC	NC	NC	UP	UP	NC	NC	NC	NC	NC	NC	NC	NC	4	chromosome 21 open reading frame 2
CFAP410	chr21:45753944-45754381		chr21	-	NM_001271442	45754381	45753944	438	exon	gcccagaggttgagcggggggggggggggggtgcgcgtgcccgcccagagGTTGAGGGGG	TTTGCTCTTGgtaaaatggg	TG	6.017	4.558	38.7	20.2	0	0	0	0	0	0	0	0	0	31.6	19.9	6.3	0	0	4.3	4.3	0	0	0	5.62341e-16	1.90546e-07	0.0544816	0.960506	0.544816	0.883588	0.57544	0.668344	0.27227	0.645654	0.369935	4.84172e-14	1.74281e-07	0.0128825	0.39355	0.496878	0.04454	0.0481393	0.213182	0.944061	0.963274	UP	UP	NC	NC	NC	NC	NC	NC	NC	NC	NC	UP	UP	NC	NC	NC	NC	NC	NC	NC	NC	4
PDE8A	chr15:85632569-85632647	5151	chr15	+	NM_001243137	85632569	85632647	79	exon	tattttgtagtatttacattaatcattcctttttttgtttactcataaagGGCTTGTAAC	TTTTATACAGgtttgttatt	AG	97.991	83.521	-8.1	-5.1	0	0	0	-5.4	0	0	0	0	-14.5	-41.3	-15.7	-21.2	-12.8	-9.9	-18.6	0	-8.1	-12.3	-12.4	0.00344747	0.0356862	0.91464	0.570493	0.785236	0.0277811	0.966051	0.776247	0.310814	0.695825	2.90904e-05	3.408e-10	0.00144129	0.00011285	0.00422912	0.0360994	0.00054325	0.0853591	0.0437774	0.025704	0.0355836	NC	NC	NC	NC	NC	NC	NC	NC	NC	NC	DN	DN	NC	DN	NC	NC	DN	NC	NC	NC	NC	4	phosphodiesterase 8A
ADD2	chr2:70905010-70905125	119	chr2	-	NM_017488	70905125	70905010	116	intron	GTGTCTATGAgtaggcttgc	ctcatgggcctgttccctcacctcagccccatgaccttgtgtttgtgcagTGGATGAAGG		0.18	0	10.3	3	0	0	0	32.6	16	0	0	0	0	9.1	2.3	0	0	0	29.9	9.3	0	0	0	1.12202e-08	0.00173281	0.121619	0.707946	0.707946	3.11709e-25	8.88689e-14	0.643799	0.933254	0.6346	0.709986	4.16869e-09	0.00508452	0.108081	1	0.225165	4.50557e-31	1.12202e-10	0.102624	0.290068	1	UP	NC	NC	NC	NC	UP	UP	NC	NC	NC	NC	NC	NC	NC	NC	NC	UP	NC	NC	NC	NC	4	adducin 2
SSH2	chr17:28085387-28085411	85464	chr17	-	NM_001282129	28085411	28085387	25	exon	ctatctcatttaatcatagcaaccttatgaactaatttttctgtttacagATAATGAAAC	CTTAGAGAAGgtaagtagtt	AG	30.307	18.028	-20.2	-22.6	0	0	0	-25.3	-15.3	0	0	0	0	-11.1	-14.5	-12.5	0	0	0	0	0	0	0	0.000440301	0.000316228	0.0771792	0.156675	0.0776247	3.89045e-05	0.0172783	0.573786	0.21752	0.418071	0.08258	0.00563962	0.000311709	0.00627336	0.810494	0.732825	0.0836566	0.194424	0.210741	0.154437	0.527837	DN	DN	NC	NC	NC	DN	NC	NC	NC	NC	NC	NC	DN	NC	NC	NC	NC	NC	NC	NC	NC	4	slingshot protein phosphatase 2
BICDL1	chr12:120499547-120499630	92558	chr12	+	NM_207311	120499547	120499630	84	exon	ggtctcctctgtttcaggcatcagaagttgagagacaactctccatgcagGTCCACGCCC	TCAGGCCGAGgtgagcctcc	AG	92.617	83.998	-21.5	0	0	0	0	-29.9	-18.5	0	0	0	0	-29.6	-19.4	0	0	0	-19	-12.4	0	0	0	0.00577099	0.181447	0.252639	0.235099	0.888689	0.000153993	0.0188908	0.685883	0.287574	0.2476	0.108705	6.13056e-07	0.000651253	0.461052	0.815173	0.90417	0.000387927	0.00655013	0.346737	0.607785	0.67414	NC	NC	NC	NC	NC	DN	NC	NC	NC	NC	NC	DN	DN	NC	NC	NC	DN	NC	NC	NC	NC	4	BICD family like cargo adaptor 1
ERBIN	chr5:65347367-65349233	55914	chr5	+	NM_001253699	65347367	65349233	1867	intron	GGTTATCAGAgtaaggccct	taagaaaactcggctttattatgtttttcataaaattatctttattttagGCAAGAAGAT		0.861	0.756	19.5	21.4	0	0	0	0	0	23.8	0	0	0	13.7	4.9	0	0	0	0	0	0	4.4	7.3	1.07152e-07	3.07256e-07	0.132206	0.881049	0.875992	0.888689	0.886135	1.37642e-07	0.881049	0.886135	0.933254	2.00678e-08	0.00502632	0.552713	0.941348	0.886135	0.726524	0.801217	0.829373	0.0126255	0.00142889	UP	UP	NC	NC	NC	NC	NC	UP	NC	NC	NC	UP	NC	NC	NC	NC	NC	NC	NC	NC	NC	4	erbb2 interacting protein
LDAH	chr2:20893206-20893247	60526	chr2	-	NM_021925	20893247	20893206	42	exon	gtttatttggttggcgacttatcttctaccccacctgtctttctctacagTCATGTCTGG	TAGATAATGAgtaagtatat	GA	0.118	0	0	0	0	0	0	54.6	9.7	0	0	0	0	30.2	7.6	0	0	0	52.1	10.9	2.1	0	0	0.808165	0.12481	1	1	0.91464	8.86135e-24	9.71628e-05	0.185674	0.100867	1	0.90287	1.03217e-19	1.04412e-05	0.427809	1	1	5.47961e-34	1.89452e-08	0.0370467	0.647515	1	NC	NC	NC	NC	NC	UP	NC	NC	NC	NC	NC	UP	NC	NC	NC	NC	UP	UP	NC	NC	NC	4	lipid droplet associated hydrolase
KDSR	chr18:61008169-61008292	2531	chr18	-	NM_002035	61008292	61008169	124	exon	gcactaaaatgccaattgtaaatctctagcttctcagctgtttactatagGATGATCAGG	CTTTGGGAGAgtaagacttg	GA	0	0.098	82.6	32.1	3	0	0	16	3.2	0	0	0	0	27.7	8.1	2.9	0	0	4	1.5	0	0	0	2.35099e-27	3.96963e-14	0.000197242	0.641948	1	4.12098e-17	5.49541e-06	0.0643799	0.313509	0.643799	0.667383	1.0292e-20	7.92045e-08	0.000342768	0.24336	0.249029	3.72606e-06	0.01	0.544816	0.767361	0.769573	UP	UP	NC	NC	NC	UP	NC	NC	NC	NC	NC	UP	NC	NC	NC	NC	NC	NC	NC	NC	NC	4	3-ketodihydrosphingosine reductase
ILVBL	chr19:15226812-15226882	10994	chr19	-	NM_006844	15226882	15226812	71	exon	gcaccatccatcaggacgccttcacacccacctgctcttggtcctcttagGGGCCTTTGG	AGATGCTGAGgtgaggcact	AG	94.087	89.785	-19.3	0	0	0	0	-8.8	0	0	0	0	0	-22.1	-12.7	-5.5	-7.8	0	-21.1	-6.6	0	-5.7	0	2.65308e-06	0.0681946	0.701859	0.316228	0.271488	0.0054325	0.0689843	0.34574	0.0716143	0.148337	0.0771792	2.04174e-09	0.000195546	0.0386812	0.011648	0.321736	6.40103e-10	0.0229087	0.20773	0.04454	0.174281	DN	NC	NC	NC	NC	NC	NC	NC	NC	NC	NC	DN	DN	NC	NC	NC	DN	NC	NC	NC	NC	4	ilvB acetolactate synthase like
GNA13	chr17:63012031-63012158	10672	chr17	-	NM_006572	63012158	63012031	128	exon	atcacagagtagccagagacttgtgtgaccagcagcttctgtttgttcagGGTCTTAGAG	GACACTCAGAgtaagtgact	GA	0.272	0.096	14	10.3	7.7	2	0	3.6	0	0	0	0	0	14.5	11.3	4.8	0	0	4.2	2.5	0	0	0	1.46218e-17	3.74757e-12	3.58922e-10	0.00371535	0.0590541	3.51763e-05	0.0699842	0.838977	0.173281	0.922571	0.558309	1.04713e-19	3.07256e-16	6.29144e-07	0.0805842	0.769573	1.33737e-06	0.000486968	0.16788	0.240575	0.917276	UP	UP	NC	NC	NC	NC	NC	NC	NC	NC	NC	UP	UP	NC	NC	NC	NC	NC	NC	NC	NC	4	G protein subunit alpha 13
MMP24-AS1-EDEM2	chr20:33865753-33865811	111089941	chr20	-	NM_001355008	33865811	33865753	59	intron	GCTGCGAGAGgtgagggcag	gagccggggcggggccctagcggggtgtcccggcgacccagaccttaaagGGCTTCTCTT		11.614	25.91	0	0	0	0	14	0	0	7.7	7.9	0	14.3	-14.4	-11.2	-9.8	-9.8	0	-8.3	0	0	0	-10	0.0732825	0.0502632	0.186209	0.651253	4.53158e-05	0.165959	0.140443	0.00153109	0.00944061	0.0796618	9.35944e-06	2.05353e-07	0.000647515	6.76083e-06	0.0031897	0.175792	0.0203002	0.179887	0.570493	0.0756397	0.000383486	NC	NC	NC	NC	UP	NC	NC	NC	NC	NC	UP	DN	DN	NC	NC	NC	NC	NC	NC	NC	NC	4	MMP24-AS1-EDEM2 readthrough
SMC5	chr9:72913727-72914961	23137	chr9	+	NM_015110	72913727	72914961	1235	intron	CCAACCAAGAgtaagcactt	taattaaaattttcagagaaacaagactttgttttgttttacaattttagGTGTGGACGA		0	0	27.8	10.9	3.5	0	0	14.6	6.5	0	0	0	0	11.7	6.2	0	0	0	3.9	0	0	0	0	1.01742e-18	3.35931e-07	0.0057544	0.517309	1	9.52248e-10	7.98914e-05	0.190546	1	1	1	2.28428e-09	4.62381e-05	0.0697831	0.289234	1	0.00110599	0.054325	0.511387	0.44412	0.454465	UP	UP	NC	NC	NC	UP	NC	NC	NC	NC	NC	UP	NC	NC	NC	NC	NC	NC	NC	NC	NC	4	structural maintenance of chromosomes 5
UBAC2	chr13:99889601-99889625	337867	chr13	+	NM_001144072	99889601	99889625	25	exon	cagtggaatattattcagctataaaaagaatgaaatcctgtcatttgcagCCACATGGAT	TAGAAGACATgtaagtgaaa	AT	0	0	42.5	19.3	7	3.1	0	0	0	0	0	0	0	28	14.6	7	0	0	0	0	0	0	0	6.89843e-18	7.01859e-10	0.000282651	0.021503	1	0.241268	1	1	1	1	1	2.26464e-12	1.33352e-07	0.000260016	1	1	0.27227	1	1	1	1	UP	UP	NC	NC	NC	NC	NC	NC	NC	NC	NC	UP	UP	NC	NC	NC	NC	NC	NC	NC	NC	4	UBA domain containing 2
HMGXB4	chr22:35663361-35666395	10042	chr22	+	NM_001003681	35663361	35666395	3035	exon	tttatgaaataaacactatgtgttctttataagattctgtttatcctaagAATTTCCAGT	CTACATGATGgtgagttgta	TG	0.07	0.517	52.8	21.6	6	1.2	0	0	0.9	0	0	0	0	31.7	13.8	3	1.5	0	2.1	0	0	0	0	2.46888e-87	1.58489e-39	1.38038e-11	0.0082699	0.0769573	0.109333	0.0237137	0.74559	0.985712	0.356862	0.191371	4.0156e-64	1.7937e-27	4.20485e-06	0.00286748	0.467735	0.000176807	0.0769573	0.521795	0.831764	0.805842	UP	UP	NC	NC	NC	NC	NC	NC	NC	NC	NC	UP	UP	NC	NC	NC	NC	NC	NC	NC	NC	4	HMG-box containing 4
IQCG	chr3:197661465-197665418	84223	chr3	-	NM_001323029	197665418	197661465	3954	a5ss	AGATTGATAGgtaaggaagg	CTCAAACTAGgtatgtgacc	AG	0	0	27.8	29.1	0	0	0	17.2	0	0	0	0	0	33.4	0	0	0	0	9.9	0	0	0	0	1.80926e-06	8.24613e-08	0.0767361	1	0.301127	4.49262e-05	0.616595	0.288403	1	0.381285	1	3.67282e-06	0.082699	0.499747	1	1	0.0333043	1	0.641948	0.712033	1	UP	UP	NC	NC	NC	UP	NC	NC	NC	NC	NC	UP	NC	NC	NC	NC	NC	NC	NC	NC	NC	4	IQ motif containing G
EME1	chr17:48455961-48456042	146956	chr17	+	NM_001166131	48455961	48456042	82	exon	cctgctgacctccctccctgtgctgtgttctgggtactttggcaggacagAGAGGACTGG	TGGAAAGCAGgtgggcagag	AG	92.063	62.74	-23.9	-8.6	-9.5	0	0	-14.7	-9.4	0	0	0	-29.3	-23.3	-24.1	0	0	0	-25.1	-16.6	0	0	0	1.44961e-07	0.0201257	0.00506991	0.0991402	0.488371	8.70964e-05	0.00496878	0.25778	0.289234	0.455774	1.64532e-08	0.0101158	0.00267609	0.957745	0.567218	0.148337	6.99842e-05	0.0109964	0.655013	0.221947	0.371535	DN	NC	NC	NC	NC	DN	NC	NC	NC	NC	DN	NC	NC	NC	NC	NC	DN	NC	NC	NC	NC	4	essential meiotic structure-specific endonuclease 1
GPR89A	chr1:145811069-145811112	653519	chr1	-	NM_001097613	145811112	145811069	44	exon	ttctctgaaaaatgtctgattttgaaccacattttctccttcattctaagAGATAACTAA	TCATTCTAGAgtaggaattt	GA	0	0	87.1	66.4	21.1	0	0	26.8	19.4	0	0	0	0	70.9	59.5	13.1	0	0	11.3	0	0	0	0	1.41661e-17	2.82651e-09	0.00220673	0.119881	0.54325	0.00436516	0.0133352	1	1	1	1	1.92199e-14	1.50921e-09	0.0136458	0.157127	1	0.0231073	0.323594	1	1	1	UP	UP	NC	NC	NC	NC	NC	NC	NC	NC	NC	UP	UP	NC	NC	NC	NC	NC	NC	NC	NC	4	G protein-coupled receptor 89A
UXS1	chr2:106809654-106810603	80146	chr2	-	NM_025076	106810603	106809654	950	a5ss	TACGTCGCCTgtgagtgcgc	GATTCCAGAGgtgagtgggt	AG	4.094	2.924	11.3	7.5	0	0	0	10.3	6.5	0	0	0	0	10.7	5.8	3.3	4.9	0	10.2	5	0	0	0	0.000166917	0.00782979	0.590541	0.883588	0.89382	0.000555904	0.0135675	0.662598	0.810494	0.307256	0.256301	0.000130317	0.00957745	0.0449262	0.0180406	0.618372	5.87151e-05	0.0124094	0.369403	0.233749	0.156675	UP	NC	NC	NC	NC	UP	NC	NC	NC	NC	NC	UP	NC	NC	NC	NC	UP	NC	NC	NC	NC	4	UDP-glucuronate decarboxylase 1
TMEM164	chrX:109247114-109247392	84187	chrX	+	NM_001353849	109247114	109247392	279	exon	ttgcaggcaatgggggccccgactgtgctgccttcctctcttggcagcagCGGCTGCTGG	CATGATGCATgtgagtctgt	AT	69.851	77.114	24.2	0	0	0	0	21.2	20.9	16.8	0	0	0	7.6	6	-6.2	0	0	11.5	8.5	0	0	0	5.41689e-07	0.486968	0.982879	0.609537	0.896396	2.99399e-06	2.66839e-06	0.0234423	0.0927897	0.089382	0.0620155	0.0204174	0.0430279	0.0492606	0.90417	0.0570493	0.000697831	0.0141254	0.0824613	0.935944	0.881049	UP	NC	NC	NC	NC	UP	UP	NC	NC	NC	NC	NC	NC	NC	NC	NC	UP	NC	NC	NC	NC	4	transmembrane protein 164
SLC44A5	chr1:75671192-75672404	204962	chr1	-	NM_001320285	75672404	75671192	1213	exon	aattgttctgctgcttctgcttttgcctgctttggctgctgcatatacagGTGAAGATCT	ATAGTCATGTgtaagttttg	GT	78.317	57.257	21.7	21.7	0	0	0	0	21.7	0	0	0	-21.1	42.7	34.7	16.4	0	0	42.7	36.4	19.1	0	0	0.0209532	0.0228428	0.301995	0.271488	0.957745	0.0819879	0.0057544	0.112525	0.930572	0.0933254	0.0117998	5.37032e-08	0.000189452	0.0454465	0.0705911	0.508452	2.03002e-08	1.42479e-05	0.0106231	0.104713	0.805842	NC	NC	NC	NC	NC	NC	NC	NC	NC	NC	NC	UP	UP	NC	NC	NC	UP	UP	NC	NC	NC	4	solute carrier family 44 member 5
GLI3	chr7:42065606-42065797	2737	chr7	-	NM_000168	42065797	42065606	192	intron	GTCCTCACAGgtgagaggga	tagtcttcagttttggtggacgtgttgtgtaaatgcttctcatcaaacagTTTTTTCCCC		0.564	1.522	65.9	26.3	5.2	0	0	0	0	0	0	0	0	27.6	13	0	0	0	0	0	0	0	0	1.78341e-48	5.33949e-12	0.0109648	0.74559	0.966051	0.277013	0.348739	0.754223	0.705911	0.6346	0.463714	5.99101e-12	3.0992e-05	0.270707	0.853591	0.609537	0.402717	0.499747	0.590541	0.858519	0.578762	UP	UP	NC	NC	NC	NC	NC	NC	NC	NC	NC	UP	UP	NC	NC	NC	NC	NC	NC	NC	NC	4	GLI family zinc finger 3
GRAMD1C	chr3:113663522-113663626	54762	chr3	+	NM_017577	113663522	113663626	105	exon	aaaatatctaagtatatatttatgtatgtgattatttgttttattaatagTTCTGGATCC	CATGTGATAGgcaagcaaca	AG	0	0	42.7	0	0	0	0	12.2	0	0	0	0	0	34	24.7	0	0	0	14	0	0	0	0	4.61052e-09	0.0946782	0.0640103	0.6346	1	0.000477254	1	1	1	1	1	0.000102329	0.000146218	1	0.567218	0.782979	0.00383486	0.307256	1	0.656901	0.494026	UP	NC	NC	NC	NC	UP	NC	NC	NC	NC	NC	UP	UP	NC	NC	NC	NC	NC	NC	NC	NC	4	GRAM domain containing 1C
HECTD4	chr12:112721107-112722535	283450	chr12	-	NM_001109662	112722535	112721107	1429	intron	CAAGGAAAAGgtcagtggtt	actaaatggaaacagatatcattttaggacctcctttttttctatgttagGTTGAAAATG		1.99	1.48	0	24.8	0	0	0	0	0	42.8	0	0	0	0	0	0	0	0	0	0	0	20.9	26.4	1	2.77811e-05	0.437774	0.86846	0.863475	0.520295	0.838977	1.08081e-15	0.930572	0.834161	0.874732	0.712033	0.609537	0.863475	0.794328	0.881049	0.831764	0.891251	0.875992	2.65308e-05	9.35944e-07	NC	UP	NC	NC	NC	NC	NC	UP	NC	NC	NC	NC	NC	NC	NC	NC	NC	NC	NC	UP	UP	4	HECT domain E3 ubiquitin protein ligase 4
IGF2BP3	chr7:23385836-23386669	10643	chr7	-	NM_006547	23386669	23385836	834	intron	AGAATCGAGAgtaaggcact	tagaagttaacttctgtattttttctccccttctattcatgcattgctagAATGCTGGCC		0.973	0.713	26.9	12.9	0	0	0	0	0	8.7	0	0	0	31.1	10.4	0	0	0	0	0	0	5.7	8.4	2.46888e-26	9.17276e-10	0.0512861	0.371535	0.974429	0.590541	0.856052	0.000180406	0.971628	0.747739	0.804683	5.46387e-20	1.00577e-05	0.213796	0.685883	0.672202	0.52632	0.492606	0.632776	0.0084382	0.000949511	UP	UP	NC	NC	NC	NC	NC	NC	NC	NC	NC	UP	UP	NC	NC	NC	NC	NC	NC	NC	NC	4	insulin like growth factor 2 mRNA binding protein 3
COL14A1	chr8:121308366-121308465	7373	chr8	+	NM_021110	121308366	121308465	100	exon	cttaattttttattggacataatttttgtttgtttgtttgccctggacagTCTCAGTTAT	GCTCAATAAGgtgtatatgg	AG	0	0	53.6	25.8	0	0	0	0	0	0	0	0	0	23.6	9.2	22.5	4.4	0	0	0	0	0	0	5.82103e-14	6.62598e-08	0.176807	0.185674	1	0.15355	1	1	1	0.320812	1	1.16815e-08	0.0011648	2.33749e-07	0.0138038	1	0.122321	1	1	0.457088	1	UP	UP	NC	NC	NC	NC	NC	NC	NC	NC	NC	UP	NC	UP	NC	NC	NC	NC	NC	NC	NC	4	collagen type XIV alpha 1 chain
MATK	chr19:3781419-3781499	4145	chr19	-	NM_002378	3781499	3781419	81	exon	gctttggagtcacagagctgaattcaaacccatacttaaccacctactagTTGTGCAGCT	GTCATGAGGAgtaagtgaac	GA	0	0	0	0	0	0	0	45.1	27.3	0	18.4	0	0	16.6	18.8	0	0	0	65.5	74.6	18	0	0	0.0941348	0.395822	1	1	1	2.49747e-06	0.000829373	0.321736	0.0193308	1	1	0.00350752	0.0171791	0.178341	1	1	9.68835e-12	3.02866e-10	0.00392419	0.488371	1	NC	NC	NC	NC	NC	UP	UP	NC	NC	NC	NC	NC	NC	NC	NC	NC	UP	UP	NC	NC	NC	4	megakaryocyte-associated tyrosine kinase
TRMT2A	chr22:20102971-20102997	27037	chr22	-	NM_182984	20102997	20102971	27	intron	GGCAGCCAGGgtaaggtgca	ggcccaagcgctgggcagccagggtaaggtgcagctctctctccctgcagACTGAGTATC		27.648	41.361	0	-14.7	-6.1	-4.6	-8.7	0	0	-7.5	0	-3.9	13.7	-7	0	-9	0	-7.9	-6.5	0	0	-14.7	-16.4	0.222587	3.41783e-09	0.00481393	0.021565	0.000118509	0.106844	0.0960506	3.52777e-07	0.504081	0.0418071	2.86748e-07	0.011648	0.960506	0.000486968	0.505534	0.00126619	0.016885	0.346737	0.0643799	6.8786e-07	4.77254e-08	NC	DN	NC	NC	NC	NC	NC	NC	NC	NC	UP	NC	NC	NC	NC	NC	NC	NC	NC	DN	DN	4	tRNA methyltransferase 2 homolog A
INPP4A	chr2:99138099-99139462	3631	chr2	+	NM_001351425	99138099	99139462	1364	intron	CCATAAAAGTgtaagtacac	acagagttgtacagcaaaaatttacttcccctgcattctttctccggaagCTAGTGGAGG		14.114	18.822	0	21.8	0	0	0	0	0	35.4	0	0	0	0	0	0	0	0	0	0	0	30.9	24.4	0.413285	5.62341e-07	0.463714	0.40156	0.853591	0.573786	0.403878	5.70493e-24	0.792045	0.720278	0.312158	0.863475	0.870964	0.769573	0.917276	0.369403	0.988553	0.705911	0.597379	1.38436e-11	9.85712e-08	NC	UP	NC	NC	NC	NC	NC	UP	NC	NC	NC	NC	NC	NC	NC	NC	NC	NC	NC	UP	UP	4	inositol polyphosphate-4-phosphatase type I A
RTEL1	chr20:62299727-62302275	51750	chr20	+	NM_001283009	62299727	62302275	2549	exon	tctcggggtgtatatttattgagagctcatcatgctgggtgctattccagGCATAGCAAG	CCATCCACAGgtgaatggac	AG	0.049	0.045	34.8	10.9	0	0	0	8.5	3.6	3.3	0	0	0	35.5	9.4	1	0	0	14.7	2.6	0.9	0	0	4.13285e-31	3.64125e-12	0.181447	0.358922	1	1.14156e-11	2.29747e-05	0.00313509	0.449262	0.599101	0.809329	3.34965e-80	2.61517e-26	0.0015355	0.224517	0.691831	3.35931e-44	1.08393e-08	0.00335931	0.342768	0.834161	UP	UP	NC	NC	NC	NC	NC	NC	NC	NC	NC	UP	NC	NC	NC	NC	UP	NC	NC	NC	NC	4	regulator of telomere elongation helicase 1
DNAJC5	chr20:62551050-62551076	80331	chr20	+	NM_025219	62551050	62551076	27	intron	CAGGGCCCGGgacagcgcca	gtggacatgtgcccagggcccgggacagcgccacggaagaggacgcacagGACAGCGCCA		1.829	21.284	0	0	0	0	0	0	0	0	0	0	19.5	-12.5	-14.9	-12.9	0	-21.3	-10.5	-13.7	0	-21.3	0	0.588844	0.325462	0.470435	0.0668344	0.512861	0.213796	0.517309	0.511387	0.421697	0.371535	2.9983e-05	0.00557507	0.00178341	0.015355	0.815173	1.74783e-06	0.0128455	0.000485568	0.232407	0.000106844	0.653131	NC	NC	NC	NC	NC	NC	NC	NC	NC	NC	UP	NC	NC	NC	NC	DN	NC	DN	NC	DN	NC	4	DnaJ heat shock protein family (Hsp40) member C5
TP73-AS1	chr1:3655936-3655971	57212	chr1	-	NR_033710	3655971	3655936	36	exon	tgggttagatagaggtcatcagctgggttgattgtgtgggttagatagagGTCATCAGCT	TTAGATAGAGgtcatcagct	AG	68.316	67.106	12.5	0	0	0	0	0	0	-12.1	5.9	0	0	13.2	10.1	8	7.5	4.9	0	0	0	-7.3	-6	1.6885e-06	0.647515	0.112525	0.339821	0.282651	0.0734937	0.264545	5.60725e-06	0.0239883	0.572137	0.51434	2.49029e-07	0.000191095	0.00292584	0.00560725	0.0365174	0.0689843	0.109964	0.838977	0.00379097	0.000801217	UP	NC	NC	NC	NC	NC	NC	DN	NC	NC	NC	UP	UP	NC	NC	NC	NC	NC	NC	NC	NC	4	TP73 antisense RNA 1
LRWD1	chr7:102112585-102112664	222229	chr7	+	NM_152892	102112585	102112664	80	intron	TCCCCAGCAGgtgcgctgca	gctctctatctgcaaggaatggccaactagcatctcgtgctgccccacagGGTGTGTGAA		6.279	6.31	23.9	9.9	4.8	3.3	0	11.9	6.2	3.7	0	3.7	0	25.4	16.6	4.7	2.6	0	8.2	4.8	4.4	0	0	3.41783e-24	1.89452e-07	0.00613056	0.0390167	0.935944	2.39883e-09	0.000567218	0.0173281	0.128825	0.0249029	0.732825	2.59269e-26	1.98953e-14	0.00193865	0.0374757	0.0611294	2.88403e-06	0.00110281	0.00150487	0.74131	0.153109	UP	NC	NC	NC	NC	UP	NC	NC	NC	NC	NC	UP	UP	NC	NC	NC	NC	NC	NC	NC	NC	4	leucine rich repeats and WD repeat domain containing 1
CEP112	chr17:63638578-63684787	201134	chr17	-	NM_001199165	63684787	63638578	46210	exon	tatcccacccatggttcacataaaaaataaagcaatttattacctcacagAACAAGAAGT	ATTTTAGTAGgtaatgaaat	AG	0.568	0.484	64.8	10.3	0	0	0	49.7	9.8	0	0	0	0	23.1	4.3	0	0	0	9.4	7.4	0	0	0	1.58946e-19	0.000166437	0.20893	0.737055	0.529359	9.44061e-11	0.00158034	0.530884	0.106537	0.886135	0.803526	6.81946e-08	0.0301127	0.689843	0.886135	0.396963	0.004454	0.00135675	0.84382	0.982879	0.544816	UP	UP	NC	NC	NC	UP	NC	NC	NC	NC	NC	UP	NC	NC	NC	NC	NC	NC	NC	NC	NC	4	centrosomal protein 112
SLF1	chr5:94025552-94025660	84250	chr5	+	NM_032290	94025552	94025660	109	exon	ccagtataatagagtattctttcctttttttcctctccctgccattacagATATGAAACA	TGATTTGAAAgtataattca	AA	0	0	60.9	14.8	3.1	0	0	11.5	1.7	0	0	0	0	22.7	9.8	2.3	0	0	8.3	1.6	0	0	0	2.79415e-119	4.40301e-26	4.24131e-06	0.502632	0.585464	5.95662e-22	0.00134122	0.403878	1	0.191646	1	1.00867e-32	1.31069e-13	0.000881049	0.233077	1	9.41348e-12	0.00819879	0.0957745	0.532415	0.303739	UP	UP	NC	NC	NC	UP	NC	NC	NC	NC	NC	UP	NC	NC	NC	NC	NC	NC	NC	NC	NC	4	SMC5-SMC6 complex localization factor 1
CRAMP1	chr16:1717614-1717886	57585	chr16	+	NM_020825	1717614	1717886	273	exon	aatgaatatggctgtccgccacctcagacttccctcctcccctctccaagGTGGGCTGTT	AGCTAGGAGAgtaagctggt	GA	0	0	37.8	10.4	0	0	0	0	0	0	0	0	0	32.5	14.7	3.3	0	0	0	0	0	0	0	5.46387e-29	1.91095e-07	0.0625533	0.582103	1	0.2476	1	1	1	1	1	9.68835e-29	2.73842e-12	0.00270707	0.269929	0.489779	0.520295	1	1	1	1	UP	UP	NC	NC	NC	NC	NC	NC	NC	NC	NC	UP	UP	NC	NC	NC	NC	NC	NC	NC	NC	4	cramped chromatin regulator homolog 1
SPEN	chr1:16226896-16235815	23013	chr1	+	NM_015001	16226896	16235815	8920	intron	TAGAGTATGAgtaagcaata	attttctgtttgtcttttcactaaagtttgttgttgttgcctttttgcagCAGTGATTCC		32.512	54.868	-21.8	0	0	0	0	-23.9	-24.9	23.8	0	0	0	-46.7	-38.7	-29.8	0	0	-42.1	-40.7	-31.3	0	10.6	0.0353794	0.954993	0.251913	0.380189	0.348739	0.0129196	0.0108081	2.55564e-05	0.248313	0.315319	0.0556705	1.18509e-05	0.0012517	0.0233749	0.17937	0.249029	5.3858e-05	0.000210136	0.00846253	0.549541	0.046505	NC	NC	NC	NC	NC	NC	NC	UP	NC	NC	NC	DN	NC	NC	NC	NC	DN	DN	NC	NC	NC	4	spen family transcriptional repressor
PSD3	chr8:18395498-18395589	23362	chr8	-	NM_015310	18395589	18395498	92	exon	ccagctcatcatgtcaacatggctctctccgtctttccatttttcctcagGTGCAGCATG	GGGAATAAGAgtaagaggct	GA	0	0	52.1	14.1	3.4	0	0	15.9	8.4	0	0	0	0	19.4	5.6	0	0	0	9	0	0	0	0	4.36516e-22	1.92199e-06	0.0278612	1	1	3.4574e-08	0.000123027	1	1	1	1	7.80728e-13	0.000533949	0.150055	1	1	1.76807e-06	0.134509	1	1	0.48001	UP	UP	NC	NC	NC	UP	NC	NC	NC	NC	NC	UP	NC	NC	NC	NC	NC	NC	NC	NC	NC	4	pleckstrin and Sec7 domain containing 3
NSUN6	chr10:18908044-18915694	221078	chr10	-	NM_001351116	18915694	18908044	7651	exon	tcttctctttcagcctactcgatttccatctttttttttcccccacccagGACGGAGTCT	ACCACTATGAgtaagaatca	GA	0	0.221	16.2	3.1	0	0	0	29.2	8.4	0	0	0	0	12	2.3	0	0	0	12.9	5.2	0	0	0	4.0738e-13	0.00235776	0.834161	1	1	1.67398e-22	1.25893e-07	0.370467	1	1	0.649382	1.72783e-09	0.017937	0.191646	0.870964	0.231073	1.76807e-10	6.14823e-05	0.110917	0.459727	0.856052	UP	NC	NC	NC	NC	UP	NC	NC	NC	NC	NC	UP	NC	NC	NC	NC	UP	NC	NC	NC	NC	4	NOP2/Sun RNA methyltransferase family member 6
TANK	chr2:162017616-162017795	10010	chr2	+	NM_004180	162017616	162017795	180	intron	CAGGCGTTAGgtagagtcct	aaaagtaaagcagccttgctatgtaaagtggtgtttatctcacctcacagGAGATGCTTT		27.372	13.948	-21	-15	0	0	0	-12.2	-8.7	-7.2	0	0	-13.4	0	0	0	0	0	0	0	0	0	0	9.1464e-13	1.71791e-05	0.178855	0.562341	0.765156	0.000453158	0.00537032	0.0031897	0.292584	0.966051	0.000138835	0.613056	0.285924	0.414477	0.152669	0.922571	0.394684	0.383486	0.604296	0.856052	0.997126	DN	DN	NC	NC	NC	DN	NC	NC	NC	NC	DN	NC	NC	NC	NC	NC	NC	NC	NC	NC	NC	4	TRAF family member associated NFKB activator
PPP4R3A	chr14:91975050-91975135	55671	chr14	-	NM_001284280	91975135	91975050	86	exon	tatgagctttttttgattgcttaaatgggtgttcataatttggttaacagGTGCAGAGAA	AGCCCTCAAGgttcaaagac	AG	0	0	20.1	4.8	0	0	0	12	3	0	0	0	0	16	4.2	1	0	0	10.6	2.2	0	0	0	5.32415e-40	8.63475e-10	0.0506991	0.289234	1	6.68344e-25	2.25165e-06	0.228428	0.343756	1	1	7.03882e-39	1.31069e-10	0.00532415	0.647515	1	1.86745e-26	6.68344e-06	0.0699842	0.58043	1	UP	NC	NC	NC	NC	UP	NC	NC	NC	NC	NC	UP	NC	NC	NC	NC	UP	NC	NC	NC	NC	4	protein phosphatase 4 regulatory subunit 3A
CEP57	chr11:95527385-95527523	9702	chr11	+	NM_001243776	95527385	95527523	139	exon	agtttgcaaggggcaactctagggcagtgatttttcttttttttttccagACCAGAGGCT	GGTTCACAGAgtatgtgcgt	GA	0.763	0.631	68.6	34.9	9.3	0	0	9.9	2.7	0	0	0	0	41.9	20	5.5	0	0	4.7	0	0	0	0	1.35285e-76	1.07152e-33	2.88403e-09	0.0544816	0.399255	3.9355e-10	0.00760764	0.689843	0.365174	0.563962	0.823427	1.60787e-35	3.91291e-17	7.54223e-05	0.220039	0.798914	0.000290904	0.291743	0.878517	0.782979	0.51434	UP	UP	NC	NC	NC	NC	NC	NC	NC	NC	NC	UP	UP	NC	NC	NC	NC	NC	NC	NC	NC	4	centrosomal protein 57
ZNF583	chr19:56933101-56933180	147949	chr19	+	NM_001159860	56933101	56933180	80	exon	attgattcagtatttattccaaagatactaagcaccttctatctgtccagGCTATTTTAG	AGAATAGAGAgtaagttaac	GA	0	0	17.1	12.9	0	0	0	0	0	0	0	0	0	32.4	10.2	4.8	0	0	7.2	3.6	0	0	0	1.09018e-06	0.000147486	1	1	1	0.236456	0.248313	0.517309	1	1	1	1.43301e-22	1.63587e-07	0.00107461	0.150487	1	2.54097e-05	0.00396963	1	1	1	UP	UP	NC	NC	NC	NC	NC	NC	NC	NC	NC	UP	UP	NC	NC	NC	NC	NC	NC	NC	NC	4	zinc finger protein 583
AKAP10	chr17:19839187-19839598	11216	chr17	-	NM_007202	19839598	19839187	412	intron	CATGGAGAAGgtaacccaga	atctctgttgcctcatatttactgtactatacttttaatcattattttagAGTGCTCCTT		9.43	13.329	0	13	0	0	0	0	0	31.1	0	0	0	0	0	0	0	0	0	0	0	28	22.7	0.535488	9.80054e-05	0.206538	0.82699	0.720278	0.241964	0.52632	2.23872e-20	0.489779	0.6346	0.171297	0.0988553	0.0532415	0.310814	0.541689	0.499747	0.290068	0.815173	0.211349	1.48337e-11	1.44544e-09	NC	UP	NC	NC	NC	NC	NC	UP	NC	NC	NC	NC	NC	NC	NC	NC	NC	NC	NC	UP	UP	4	A-kinase anchoring protein 10
NUBPL	chr14:32256990-32257079	80224	chr14	+	NM_025152	32256990	32257079	90	exon	aacattgaatttttatacaatgatataatctatgtcatctttttaggtagATTGGGGTCA	CCTATAACAGgtaaatcttc	AG	96.138	85.441	-29.9	0	0	0	0	-32.9	-20.4	0	0	0	-10.7	-17.6	0	0	0	0	-25.7	0	0	0	0	4.454e-06	0.212569	0.356862	0.294273	0.467735	5.21795e-08	0.000291743	0.552713	0.785236	0.457088	0.0115312	0.0212569	0.226464	0.712033	0.237821	0.221309	0.000281028	0.288403	0.627336	0.21565	0.709986	DN	NC	NC	NC	NC	DN	DN	NC	NC	NC	NC	NC	NC	NC	NC	NC	DN	NC	NC	NC	NC	4	nucleotide binding protein like
PLD2	chr17:4713325-4713595	5338	chr17	+	NM_002663	4713325	4713595	271	intron	CCTCCCACAGgtgaggcctc	tgacataaacgaaattccatttgttcatttgttcattcaacaaacccgagTGCCTGGTAC		5.707	6.965	21.5	11.8	0	0	0	37.8	26.3	13.9	0	0	0	19.5	0	0	0	0	22.2	15.3	0	0	0	0.000351763	0.0183548	0.418071	0.325462	0.606038	5.17309e-07	4.89779e-05	0.0145378	0.0703882	0.789769	0.422304	0.00462381	0.512861	0.808165	0.555904	0.533949	0.000618372	0.00865964	0.328284	0.318053	0.439036	UP	NC	NC	NC	NC	UP	UP	NC	NC	NC	NC	NC	NC	NC	NC	NC	UP	NC	NC	NC	NC	4	phospholipase D2
XRN2	chr20:21329637-21329752	22803	chr20	+	NM_012255	21329637	21329752	116	exon	aaatttttgttctctggctacctgtaagtctttaattttatttgttccagCCATATTTGG	AAATGTTAGAgtacgtaaac	GA	0	0	35.6	18.8	5.5	1.5	0	3.7	0	0	0	0	0	27.6	13.1	4.7	0.6	0	2.7	0.8	0	0	0	1.29196e-62	8.05842e-33	3.30179e-11	0.000378007	0.74559	1.23027e-08	0.0547961	1	0.583781	1	1	1.89452e-86	6.66423e-42	4.62381e-17	0.00415671	1	1.43714e-09	0.00111558	1	0.685883	0.91464	UP	UP	NC	NC	NC	NC	NC	NC	NC	NC	NC	UP	UP	NC	NC	NC	NC	NC	NC	NC	NC	4	5'-3' exoribonuclease 2
PCLO	chr7:82510589-82519497	27445	chr7	-	NM_033026	82519497	82510589	8909	exon	atttacccattttctcatgaatatttttgttactctgctttcctttatagCTAGAGATCT	ACCAATTTTTgtaagtcctt	TT	0	0	23.6	17.3	3.6	0	0	8.3	5.3	0	0	0	0	33.9	13.9	0	0	0	4.8	0	0	0	0	2.61517e-06	3.63078e-05	0.0339821	1	1	0.00817523	0.0140443	1	1	1	1	2.40575e-08	0.000109333	0.269929	0.432763	1	0.048001	1	1	1	1	UP	UP	NC	NC	NC	NC	NC	NC	NC	NC	NC	UP	UP	NC	NC	NC	NC	NC	NC	NC	NC	4	piccolo presynaptic cytomatrix protein
PCLO	chr7:82510589-82517382	27445	chr7	-	NM_033026	82517382	82510589	6794	exon	gcaattacatagtattcattttctttctttctttttttttttgttttgagGTGGAGCCTT	ACCAATTTTTgtaagtcctt	TT	0	0	19.5	17.3	0	0	0	8.3	5.3	0	0	0	0	32.6	13.9	0	0	0	4.8	0	0	0	0	1.93865e-05	3.63078e-05	0.132969	1	1	0.00817523	0.0140443	1	1	1	1	3.3787e-08	0.000109333	0.269929	0.432763	1	0.048001	1	1	1	1	UP	UP	NC	NC	NC	NC	NC	NC	NC	NC	NC	UP	UP	NC	NC	NC	NC	NC	NC	NC	NC	4	piccolo presynaptic cytomatrix protein
KCNIP2	chr10:103608157-103609532	30819	chr10	-	NM_173191	103609532	103608157	1376	a5ss	CAAAGAGCTGgtgagtgccc	CCCTCTCAGAgtagggactt	GA	0	0	28.5	22.4	10.6	3.1	0	15.1	5.2	0	0	0	0	5	0	0	0	0	0	0	0	0	0	1.44544e-16	5.7544e-15	3.20812e-07	0.0175792	0.502632	1.92199e-09	0.00133737	0.409732	0.30903	1	1	0.0264545	0.0607785	0.111237	0.535488	1	0.147911	0.645654	1	1	1	UP	UP	UP	NC	NC	UP	NC	NC	NC	NC	NC	NC	NC	NC	NC	NC	NC	NC	NC	NC	NC	4	potassium voltage-gated channel interacting protein 2
PSTK	chr10:124746810-124746849	118672	chr10	+	NM_153336	124746810	124746849	40	intron	TTTAAGTAAGgtaaggcagt	tttaagtaaggtaaggcagtgtagtgatgggaggatttatttttaaaaagGTAATCAGGA		18.042	13.148	-12.3	0	-6.4	0	-9.8	0	0	-12.4	0	0	0	0	0	0	12.8	0	-4.9	10.7	0	-7.3	0	0.00054325	0.198953	0.025483	0.136852	0.0251913	0.394684	0.216272	2.88403e-06	0.343756	0.200678	0.0864719	0.431519	0.224517	0.40738	0.000176299	0.89382	0.0453158	0.000294273	0.113501	0.000896396	0.208329	DN	NC	NC	NC	NC	NC	NC	DN	NC	NC	NC	NC	NC	NC	UP	NC	NC	UP	NC	NC	NC	4	phosphoseryl-tRNA kinase
HECW2	chr2:197163381-197170075	57520	chr2	-	NM_001348768	197170075	197163381	6695	exon	aagtataaacatctgtctgcctttcctcatcattgtctcctggtttacagGTTTAGCTTG	CTGTCATGGGgtaggcggag	GG	0	0	91.3	73.3	20	0	0	0	0	0	0	0	0	96.9	60.5	0	0	0	0	0	0	0	0	5.51125e-10	4.14477e-06	0.0344747	1	0.728618	0.427809	1	1	0.150921	1	1	3.44747e-09	5.09918e-05	0.231073	1	1	0.559114	1	1	1	0.912011	UP	UP	NC	NC	NC	NC	NC	NC	na	NC	NC	UP	UP	NC	NC	NC	NC	NC	NC	na	NC	4	HECT, C2 and WW domain containing E3 ubiquitin protein ligase 2
BLZF1	chr1:169347568-169347767	8548	chr1	+	NM_003666	169347568	169347767	200	exon	agttagtgatattactttgagcttgttgtattgattacgttctcttctagGTAAATCGTG	TTGCAAGCAGgtattttcta	AG	96.144	90.563	-18.4	-12.6	0	0	0	0	0	0	0	0	0	-18.1	0	0	0	0	-20.1	-7.9	0	0	0	3.68341e-05	0.00048001	0.195546	0.728618	0.360994	0.0647515	0.611294	0.27227	0.175287	0.155776	0.0517309	0.000123381	0.165482	0.209532	0.520295	0.734937	1.6788e-06	0.0339821	0.848692	0.131826	0.314413	DN	DN	NC	NC	NC	NC	NC	NC	NC	NC	NC	DN	NC	NC	NC	NC	DN	NC	NC	NC	NC	4	basic leucine zipper nuclear factor 1
RTEL1	chr20:62298907-62302275	51750	chr20	+	NM_016434	62298907	62302275	3369	a5ss	GGATGCCAAGgtgggggctc	CCATCCACAGgtgaatggac	AG	0.097	0.091	48.8	17.4	0	0	0	10.1	6.1	6.1	0	0	0	18.8	9.4	1.4	0	0	4.5	0	0	0	0	2.62271e-29	8.96396e-11	0.182495	0.362035	1	1.13828e-07	7.52056e-05	0.00349744	0.450557	0.600828	0.809329	3.1989e-26	2.71488e-14	0.0117152	0.629144	0.689843	1.59864e-07	0.202418	0.0846253	0.344747	0.836566	UP	UP	NC	NC	NC	UP	NC	NC	NC	NC	NC	UP	NC	NC	NC	NC	NC	NC	NC	NC	NC	4	regulator of telomere elongation helicase 1
EPHA3	chr3:89469184-89476134	2042	chr3	+	NM_005233	89469184	89476134	6951	exon	cagcccatgatagagatgtgaacttatttccatgatggtttctccagcagGTCTCAAAAG	CAAGGAAATGgtgaatcttc	TG	0	0	24.8	14.6	5.9	0	0	0	0	0	0	0	0	34.4	16	6	0	0	0	0	0	0	0	1.92752e-07	0.000147062	0.0153993	0.734937	1	0.11648	0.831764	1	1	1	1	1.20921e-09	2.37137e-05	0.0149194	1	1	0.0901571	1	1	0.829373	1	UP	UP	NC	NC	NC	NC	NC	NC	NC	NC	NC	UP	UP	NC	NC	NC	NC	NC	NC	NC	NC	4	EPH receptor A3
RAD52	chr12:1025791-1025804	5893	chr12	-	NM_001297419	1025804	1025791	14	intron	GCAGCTCCCGgtatgcggcc	tgctgtgataccggcggaccaggactgcagctcccggtatgcggcctaagTCCCCTCCTT		49.807	40.32	15.4	19.9	0	0	0	15.8	0	0	-24.6	0	-9.5	13	-27.2	-6.5	-11.6	-13.6	0	10	-10.3	13.9	10.2	0.0034574	5.2632e-05	0.135285	0.203587	0.246888	0.000298538	0.774016	0.184077	1.68364e-06	0.159864	0.0244062	0.0453158	3.86812e-06	0.0273842	0.0206538	0.00697831	0.237821	0.0209532	0.00515822	0.00758578	0.0332086	NC	UP	NC	NC	NC	UP	NC	NC	DN	NC	NC	NC	DN	NC	NC	NC	NC	NC	NC	NC	NC	4	RAD52 homolog, DNA repair protein
FBXO9	chr6:52957643-52958263	26268	chr6	+	NM_033481	52957643	52958263	621	intron	AGTACACTGAgtgagtggaa	tatactttgtgtggggggtgtgttttggtcttccttttcttattacatagGTACATAAGA		20.694	17.568	46.3	26.9	19.7	5.8	0	20.2	9.4	-4.8	0	0	0	8.6	0	7.3	4.6	0	5.5	0	0	-3	-3.2	3.18053e-33	1.62648e-13	9.63274e-12	0.00796618	0.552713	1.46218e-13	3.55836e-05	3.0903e-12	0.419276	0.48001	0.0659743	0.00413285	0.0778485	0.00380189	0.0372606	0.935944	0.00572137	0.090939	0.171297	0.0111879	4.25353e-05	UP	UP	UP	NC	NC	UP	NC	NC	NC	NC	NC	NC	NC	NC	NC	NC	NC	NC	NC	NC	NC	4	F-box protein 9
MBOAT2	chr2:9023105-9027729	129642	chr2	-	NM_001321267	9027729	9023105	4625	exon	ccttgatatacacacattcataattacctgtttccatgtatttttattagAAATATTTCT	TCATGGAGGAgtaaggaaat	GA	0	0	15.5	0	0	0	0	62.3	10.7	0	0	0	0	4.1	0	0	0	0	15.6	2.4	0	0	0	2.13182e-14	0.563962	1	1	1	6.14823e-50	6.55013e-11	0.113501	1	1	1	9.82879e-05	0.67414	1	1	1	1.20573e-14	0.00318053	0.502632	1	1	UP	NC	NC	NC	NC	UP	UP	NC	NC	NC	NC	NC	NC	NC	NC	NC	UP	NC	NC	NC	NC	4	membrane bound O-acyltransferase domain containing 2
ANKRD10	chr13:111552672-111552876	55608	chr13	-	NM_017664	111552876	111552672	205	intron	TACTGTTGAGgtatttgttg	atttatataaaaattgttatcttttattgtcacatggcattaacaataagAAAACATCCT		44.373	40.665	0	-25.2	-10.2	0	0	-10.3	0	-20.9	0	0	0	-10.2	0	0	0	0	0	0	0	-16.4	-19.6	0.346737	1.55328e-07	0.0379097	0.645654	0.37368	0.0368341	0.451856	3.64125e-11	0.35789	0.258523	0.392419	0.0350752	0.059395	0.158034	0.812831	0.572137	0.960506	0.474515	0.156675	8.51138e-06	4.32763e-08	NC	DN	NC	NC	NC	NC	NC	DN	NC	NC	NC	NC	NC	NC	NC	NC	NC	NC	NC	DN	DN	4	ankyrin repeat domain 10
OPHN1	chrX:67417441-67417538	4983	chrX	-	NM_002547	67417538	67417441	98	exon	ctcatgttgttgaatttattgcaactcaaaatgtttcttggacatcgcagGTGCTGGAAG	TTCCAACAGAgtaaggcagt	GA	0	0	73.3	70.1	0	0	0	0	0	0	0	0	0	97.1	73.9	14.8	0	0	0	0	0	0	0	6.93825e-09	4.6505e-09	0.131447	1	1	0.530884	0.289234	1	1	1	1	9.49511e-16	1.17152e-09	0.00865964	0.227117	1	0.0595662	1	1	1	1	UP	UP	NC	NC	NC	NC	NC	NC	NC	NC	NC	UP	UP	NC	NC	NC	NC	NC	NC	NC	NC	4	oligophrenin 1
ASH1L	chr1:155349908-155364600	55870	chr1	-	NM_018489	155364600	155349908	14693	intron	TATGATCAGAgtaagaagcc	taagcaaatattagaaaaggtattgaaattaatagtgttttttgtttcagGAAAGTATCT		2.867	2.153	21.8	23.7	0	0	0	0	0	41.9	0	0	0	9.4	6.3	0	0	0	0	0	0	9.8	15.9	1.32206e-06	3.34003e-07	0.410913	1	0.957745	0.347736	0.678032	1.1648e-11	0.922571	0.870964	0.743447	0.0003264	0.00963274	0.271488	0.960506	0.883588	0.473151	0.933254	0.89898	0.000378007	2.90068e-05	UP	UP	NC	NC	NC	NC	NC	UP	NC	NC	NC	NC	NC	NC	NC	NC	NC	NC	NC	NC	UP	4	ASH1 like histone lysine methyltransferase
UBAC2	chr13:99931579-99961063	337867	chr13	+	NM_001144072	99931579	99961063	29485	exon	tgcacagagcaaagttgactaataaaaagttgatcaaaatttgtatctagAATGAAGGAT	TAAAATAAAGgtattgaact	AG	1.032	0.425	54.2	21	0	0	0	16.7	7.4	0	0	0	0	12.2	8.7	0	0	0	5.7	0	0	0	0	1.28455e-39	3.64125e-14	0.114815	0.0831764	1	8.70964e-13	6.93825e-06	0.765156	0.0732825	0.527837	0.418071	2.39194e-08	3.0903e-06	0.234423	0.491191	0.767361	0.000131826	0.676083	0.888689	0.190546	0.15758	UP	UP	NC	NC	NC	UP	NC	NC	NC	NC	NC	UP	NC	NC	NC	NC	NC	NC	NC	NC	NC	4	UBA domain containing 2
PIGU	chr20:33211212-33211320	128869	chr20	-	NM_080476	33211320	33211212	109	exon	ctcattcactagtttcgtgaccccagacaaataacttctctgtctttcagTTTCATTATC	CTGGAACAGAgtaagtgctc	GA	0.125	0.115	11	9.8	8.5	3.2	0	18.1	4.2	0	0	0	0	17.8	7.1	2.9	0	0	13.3	3.7	1.4	0	0	1.37246e-06	4.03878e-06	4.85568e-08	0.000933254	0.51434	2.60016e-14	0.000470435	0.595662	0.225165	0.747739	0.787499	4.84172e-18	6.85883e-11	2.27772e-05	0.188365	0.339821	2.83465e-18	1.59864e-06	0.00419276	0.758578	0.37368	UP	NC	NC	NC	NC	UP	NC	NC	NC	NC	NC	UP	NC	NC	NC	NC	UP	NC	NC	NC	NC	4	phosphatidylinositol glycan anchor biosynthesis class U
WDR11	chr10:122644673-122644765	55717	chr10	+	NM_018117	122644673	122644765	93	exon	gtgttttgtcatgatgtgagtttggagaccatctgtgtgtttttactgagAGAGGAGACA	AGTGGAAAGAgtaagaaaca	GA	0	0	2.5	1.1	0	0	0	20.6	5.1	0	0	0	0	28.8	10.6	3.1	0	0	18.3	3.5	1.8	0	0	0.0175287	0.0299399	0.129196	1	0.90939	1.67398e-40	7.32825e-12	0.124094	0.196675	1	1	2.04174e-27	1.53109e-12	0.000198381	0.666423	0.46505	5.99101e-23	2.80221e-05	0.00529359	1	0.457088	NC	NC	NC	NC	NC	UP	NC	NC	NC	NC	NC	UP	UP	NC	NC	NC	UP	NC	NC	NC	NC	4	WD repeat domain 11
CENPI	chrX:100381698-100381787	2491	chrX	+	NM_001318521	100381698	100381787	90	exon	agtttcttaatagccacagaattgaaaatggaaaacttattttatttcagGGAATGCAGC	AAGGAAGAAGgtaagggatt	AG	89.773	92.089	-19.2	-15.4	0	0	0	-13.3	0	0	0	0	0	-15.6	-9.1	0	0	0	0	0	0	0	0	1.52669e-06	0.000102035	0.360994	0.328284	0.264545	6.78032e-05	0.583781	0.676083	0.47863	0.0901571	0.429042	0.000216895	0.0201837	0.430279	0.416869	0.922571	0.314413	0.724436	0.588844	0.752056	0.552713	DN	DN	NC	NC	NC	DN	NC	NC	NC	NC	NC	DN	NC	NC	NC	NC	NC	NC	NC	NC	NC	4	centromere protein I
ANAPC1	chr2:112598495-112598592	64682	chr2	-	NM_022662	112598592	112598495	98	exon	aattttcttttctttccttttttaagacggggtttcgctctgtcgtctagGCTGGAATGC	GGGATTACAGgcatgtacct	AG	0.132	0.169	60.6	25	4.6	0	0	1.3	0	0	0	0	0	38.5	16.1	3.9	0	0	0.8	0	0	0	0	1.10281e-94	3.20812e-42	4.75883e-10	0.0562341	0.515822	0.00455774	0.422912	0.760764	0.91464	0.74559	0.91464	3.14413e-86	2.49029e-37	6.60693e-10	0.930572	0.473151	0.0200678	0.873474	0.91992	0.577099	0.841395	UP	UP	NC	NC	NC	NC	NC	NC	NC	NC	NC	UP	UP	NC	NC	NC	NC	NC	NC	NC	NC	4	anaphase promoting complex subunit 1
PRKDC	chr8:48791086-48791208	5591	chr8	-	NM_006904	48791208	48791086	123	exon	ataaaacatacttgttctattctgaagataaaattaagggtatctcctagAAAGCAGAAC	CAGAATCAGAgtaagggcga	GA	0	0	50.5	25.6	3.2	0.4	0	9.6	1.1	3.3	0	0	0	29.2	13.9	2.7	0.5	0	6.9	1.4	0.6	0	0	2.81838e-142	3.86812e-51	1.1749e-12	0.0325462	0.32923	3.0992e-26	0.000785236	0.0211349	1	0.338844	1	6.16595e-85	4.21697e-37	5.83781e-09	0.0260765	0.758578	5.35488e-21	8.48692e-05	0.015223	0.205353	1	UP	UP	NC	NC	NC	NC	NC	NC	NC	NC	NC	UP	UP	NC	NC	NC	NC	NC	NC	NC	NC	4	protein kinase, DNA-activated, catalytic polypeptide
GK	chrX:30681870-30681977	2710	chrX	+	NM_001205019	30681870	30681977	108	exon	acgctttttattttcttagtctgcattgaacaggtaattttctcccacagGAAACCTAGG	CTCTGTAAGAgtaagtactt	GA	0	0	32.8	10.7	3.9	0	0	14.7	2.8	0	0	0	0	26.8	8.8	0	0	0	3.8	0	0	0	0	2.07133e-37	3.51763e-12	3.86812e-05	0.831764	0.315319	7.03882e-18	0.000449262	0.450557	1	0.829373	1	4.08555e-21	6.66423e-08	0.651253	1	1	0.000412098	0.363078	0.90939	1	1	UP	UP	NC	NC	NC	UP	NC	NC	NC	NC	NC	UP	NC	NC	NC	NC	NC	NC	NC	NC	NC	4	glycerol kinase
MAN2A1	chr5:109114284-109116538	4124	chr5	+	NM_002372	109114284	109116538	2255	exon	gagtgttttttcatgaccagatactaaattttattattttcttcttctagGACATTGCTT	TACTGGTAGAgtaagttcat	GA	0	0	41.3	29.1	6.7	0	0	5.2	0	5.3	0	0	0	35.5	16.9	3.2	0	0	2.1	0	0	0	0	4.96878e-13	5.99101e-10	1.98953e-05	0.053858	1	5.44816e-05	0.248313	0.00679986	1	1	1	4.00405e-16	5.85464e-12	0.000728618	0.0991402	1	0.0049545	0.293427	1	1	1	UP	UP	NC	NC	NC	NC	NC	NC	NC	NC	NC	UP	UP	NC	NC	NC	NC	NC	NC	NC	NC	4	mannosidase alpha class 2A member 1
MAN2A1	chr5:109111028-109116538	4124	chr5	+	NM_002372	109111028	109116538	5511	exon	ttgttttgtttttttaccaacattgaaagtctgttatttctctctgacagCTGCATCCTT	TACTGGTAGAgtaagttcat	GA	0	0	37.5	25.8	6.7	0	0	5.2	0	5.3	0	0	0	24.3	16	2.8	0	0	2.1	0	0	0	0	4.67735e-11	1.40443e-08	1.98953e-05	0.053858	1	5.44816e-05	0.248313	0.00679986	1	1	1	3.71535e-10	2.75423e-11	0.00193308	0.0991402	1	0.0049545	0.293427	1	1	1	UP	UP	NC	NC	NC	NC	NC	NC	NC	NC	NC	UP	UP	NC	NC	NC	NC	NC	NC	NC	NC	4	mannosidase alpha class 2A member 1
HMGN1	chr21:40720875-40720900	3150	chr21	-	NM_004965	40720900	40720875	26	intron	CGGCCCGCAGgcacccggca	ctgtcggcgcgccgcggcccgcaggcacccggcacgcgccttccccgcagGCACCCGGCA		25.701	18.995	-12	0	0	0	0	7.5	0	0	0	-12.4	0	0	0	0	21.6	21	9.3	0	0	0	19.4	0.00292584	0.0551125	0.501187	0.195546	0.563962	0.0303739	0.201257	0.747739	0.91992	0.00074131	0.0652191	0.138436	0.144129	0.906776	0.00011285	0.000130317	0.0244062	0.474515	0.0616595	0.785236	0.000189452	NC	NC	NC	NC	NC	NC	NC	NC	NC	DN	NC	NC	NC	NC	UP	UP	NC	NC	NC	NC	UP	4	high mobility group nucleosome binding domain 1
FAM192A	chr16:57208601-57208626	80011	chr16	-	NM_001354096	57208626	57208601	26	intron	TCCATTCATGgtttgtgcac	ccagtctcactttctccattcatggtttgtgcaccttccctgctatacagACTGGACTTG		50.455	45.11	22.7	0	0	0	9.9	0	22.5	0	0	14.1	0	-20.4	-21.1	-13.1	0	0	0	0	0	0	0	2.41964e-05	0.279415	0.358922	0.15355	0.0229747	0.803526	9.71628e-06	0.668344	0.425353	0.00557507	0.127534	5.04081e-05	1.48765e-05	0.00415671	0.20893	0.389045	0.798914	0.054325	0.288403	0.0607785	0.0749894	UP	NC	NC	NC	NC	NC	UP	NC	NC	NC	NC	DN	DN	NC	NC	NC	NC	NC	NC	NC	NC	4	family with sequence similarity 192 member A
WDR59	chr16:74954814-74954880	79726	chr16	-	NM_030581	74954880	74954814	67	exon	atagtgtaacaaataattataaagtgaaaatctatgtaattgccatgcagGTCAAGAAAG	TTCCCTGAGAgtagtgactc	GA	0	0	43.8	12.2	2.7	1.5	0	1	0	0	0	0	0	19.2	10.9	1.9	0	0	1	0	0	0	0	8.46253e-82	2.22587e-20	1.70314e-05	0.00211349	0.734937	0.0127717	1	1	1	0.436516	1	9.0417e-38	3.62035e-21	0.000187284	0.0831764	1	0.0128825	0.693825	0.917276	1	1	UP	UP	NC	NC	NC	NC	NC	NC	NC	NC	NC	UP	UP	NC	NC	NC	NC	NC	NC	NC	NC	4	WD repeat domain 59
RAD50	chr5:131915009-131915194	10111	chr5	+	NM_005732	131915009	131915194	186	exon	gatacactgaaggttattttacatatattcttgattttcattttctgtagGCATGGTGAA	CAGCAACAAGgtttgtaacc	AG	95.143	83.527	-11.6	0	-6.2	0	0	-7	0	0	0	0	-11.6	-15.7	-8.9	-5.2	0	0	-16.7	-9.1	0	0	0	2.63785e-07	0.0597379	0.00143301	0.481393	0.583781	0.000150921	0.222587	0.0678032	0.935944	0.213182	3.00262e-07	2.64545e-05	0.00747739	0.0439036	0.933254	0.166437	1.00867e-06	0.000944061	0.645654	0.0583781	0.190546	DN	NC	NC	NC	NC	NC	NC	NC	NC	NC	DN	DN	NC	NC	NC	NC	DN	NC	NC	NC	NC	4	RAD50 double strand break repair protein
PCNX4	chr14:60591832-60591969	64430	chr14	+	NM_001330177	60591832	60591969	138	exon	aaagttttaaaagacttttatgttcatacagtaatgacttgttattttagTTTATTTGGA	AAGCATTCAGgtaatccatt	AG	92.319	94.631	-16.5	-15.1	-7.1	0	0	-10.5	-11.1	-6.8	0	0	0	-11.8	-13.2	-11.1	0	0	-16.5	-9.5	0	0	0	0.000105015	0.000229087	0.0399255	0.803526	0.103514	0.00402717	0.000276217	0.0459727	0.335931	0.822243	0.438404	0.00322664	0.00260765	0.00912011	0.133737	0.0606038	0.000291743	0.0188908	0.11885	0.254097	0.758578	DN	DN	NC	NC	NC	NC	DN	NC	NC	NC	NC	NC	NC	NC	NC	NC	DN	NC	NC	NC	NC	4	pecanex homolog 4
MAK	chr6:10770344-10770463	4117	chr6	-	NM_001242957	10770463	10770344	120	exon	tgcctaaaatattcaccttctgactgtgaaactttatgatatgtcactagGAAATCTTGG	ACGGCTTCAGgtaggaacaa	AG	67.568	16.427	-38.8	-44.4	0	-28.2	0	-57.6	-34.1	-32.3	0	0	-51.1	0	0	0	0	0	0	0	0	0	0	0.00712033	0.000728618	0.171791	0.0134509	0.120921	1.61715e-05	0.0107771	0.000728618	0.325462	0.0796618	1.19021e-05	0.449262	1	0.18514	0.881049	0.982879	0.440301	0.216272	0.834161	0.676083	0.841395	NC	DN	NC	NC	NC	DN	NC	DN	NC	NC	DN	NC	NC	NC	NC	NC	NC	NC	NC	NC	NC	4	male germ cell associated kinase
VEZT	chr12:95633085-95633134	55591	chr12	+	NM_001352118	95633085	95633134	50	exon	tagtgtccttttacagatgaaataagttaacttttcttgtatatccccagAGAGAAGTTA	CTGACACAGAgtaggtgctc	GA	0	0	31.3	14.6	4.3	0	0	16.6	0	0	0	0	0	6.6	11.9	0	0	0	7.9	5	0	0	0	3.50752e-14	5.40132e-07	0.0193865	0.0535488	1	2.73842e-07	0.0881049	1	1	1	1	0.00703882	0.000302866	1	1	1	0.00271488	0.0191646	1	1	1	UP	UP	NC	NC	NC	UP	NC	NC	NC	NC	NC	NC	UP	NC	NC	NC	NC	NC	NC	NC	NC	4	vezatin, adherens junctions transmembrane protein
FAM207A	chr21:46363113-46363384	85395	chr21	+	NM_001316988	46363113	46363384	272	exon	ctcacggtttggtcggcagctgacttggaggaactgaaatcttcatgcagGGATGAGTGT	CAGGGAGCAGgtgggcctgg	AG	0	0	35.4	8.7	0.5	0	0	51.9	9.1	0	0	0	0	45.1	9.8	1.2	0	0	26.7	4.7	0.6	0	0	6.58795e-81	8.12831e-24	0.0475883	0.89382	1	2.46178e-91	2.29747e-20	0.0609537	0.803526	0.848692	1	1.82495e-123	2.39194e-29	0.000787499	0.873474	0.865964	1.55776e-72	2.45471e-14	0.0239194	0.270707	1	UP	NC	NC	NC	NC	UP	NC	NC	NC	NC	NC	UP	NC	NC	NC	NC	UP	NC	NC	NC	NC	4	family with sequence similarity 207 member A
PROSER3	chr19:36255838-36255934	148137	chr19	+	NM_001039887	36255838	36255934	97	intron	TCAAACGCAGgtgcccgcac	ggcccaggtctcgagacctccattgcctcactcctgccttctccctgcagCAAAGCCTCC		9.484	19.829	0	0	0	0	0	0	0	15.5	0	0	10.3	-11.3	-12.3	0	-7.6	0	0	0	0	0	0	0.181447	0.216272	0.129942	0.376921	0.213182	0.0572137	0.0707946	6.23735e-08	0.6346	0.455774	0.000333522	2.49747e-05	4.05042e-06	0.154437	0.0201837	0.912011	0.0941348	0.174281	0.582103	0.458406	0.4454	NC	NC	NC	NC	NC	NC	NC	UP	NC	NC	UP	DN	DN	NC	NC	NC	NC	NC	NC	NC	NC	4	proline and serine rich 3
SLK	chr10:105750706-105750840	9748	chr10	+	NM_014720	105750706	105750840	135	exon	atgtttatgaattattaaaacctattttatgtcttatctcttctatttagTTACTTGTGT	TTGGATCCAGgtggaaaaat	AG	0	0	76.3	23	1.6	0	0	3.1	0	0	0	0	0	43.5	13.1	2.1	0	0	1.4	0	0	0	0	1.07152e-67	2.96825e-28	0.00372606	0.403878	0.282651	8.36566e-06	1	1	1	1	1	1.29196e-62	2.08329e-23	6.76083e-05	0.588844	1	0.0018514	1	1	1	0.645654	UP	UP	NC	NC	NC	NC	NC	NC	NC	NC	NC	UP	UP	NC	NC	NC	NC	NC	NC	NC	NC	4	STE20 like kinase
ACAP2	chr3:195033229-195033369	23527	chr3	-	NM_012287	195033369	195033229	141	exon	gattgagtaatttacttttttttttaaacatatcttatttttttgaaaagAGAAATAAAG	GAGTGACAGAgtgaggccct	GA	0.625	0.989	59.6	14.2	0	0	0	0	0	6.5	0	0	0	52.3	19.8	0	0	0	0	0	0	0	0	6.81946e-24	2.91743e-06	0.429042	0.59395	0.679986	0.120573	0.730718	0.0260016	0.484172	0.492606	0.533949	1.98381e-21	2.13796e-08	0.0551125	0.154882	0.737055	0.0824613	0.455774	0.520295	0.720278	0.780728	UP	UP	NC	NC	NC	NC	NC	NC	NC	NC	NC	UP	UP	NC	NC	NC	NC	NC	NC	NC	NC	4	ArfGAP with coiled-coil, ankyrin repeat and PH domains 2
VPS41	chr7:38838311-38838740	27072	chr7	-	NM_014396	38838740	38838311	430	exon	attactccctggataatttgtattcttttaaatgcaggatttttccatagGTGCCTGCCT	ATTCCAGCAGgtgattattg	AG	0.062	0	54.8	33.2	2.6	1.1	0	2.7	0	0	0	0	0	56	32.7	5.6	0.6	0.4	2.2	0.7	0	0	0	8.36566e-58	1.89452e-33	3.03739e-05	0.00756397	0.317139	1.94424e-05	0.749894	0.917276	0.752056	0.767361	0.632776	3.83486e-109	8.81049e-66	9.63274e-17	0.0118509	0.0370467	3.49744e-07	0.00371535	0.279415	0.212569	1	UP	UP	NC	NC	NC	NC	NC	NC	NC	NC	NC	UP	UP	NC	NC	NC	NC	NC	NC	NC	NC	4	VPS41, HOPS complex subunit
TMEM132A	chr11:60701443-60701677	54972	chr11	+	NM_017870	60701443	60701677	235	exon	tgctgacttccgcatccctctcctccttccctgcctcacttctcccgtagCACCCTCCAC	CCTTCAGAGAgtgagcgccc	GA	2.937	3.332	52.3	18.1	0	0	0	0	0	0	0	0	0	25.7	17.9	8.1	0	0	0	0	0	0	0	2.5704e-13	1.35675e-05	0.138835	0.683912	0.295121	0.449262	0.552713	0.609537	0.17937	0.207133	0.774016	1.53993e-06	1.08081e-05	0.00749894	0.403878	0.177828	0.901571	0.647515	0.886135	0.73918	0.954993	UP	UP	NC	NC	NC	NC	NC	NC	NC	NC	NC	UP	UP	NC	NC	NC	NC	NC	NC	NC	NC	4	transmembrane protein 132A
FAM207A	chr21:46360514-46360562	85395	chr21	+	NM_001316988	46360514	46360562	49	exon	gaccccgttccctttagcagtcggctggcctgtttctccatccccctcagCCCTAAGCAA	GACACTGCATgtgagtggaa	AT	1.42	4.961	21.9	7.8	0	0	0	32.8	6	2.9	0	2.3	3.5	34.3	8.5	3.8	0	0	21.3	3.8	0	0	0	9.77237e-38	1.98953e-14	0.502632	0.5188	0.344747	3.76921e-44	1.71297e-08	0.000130692	0.0824613	0.000778485	5.51919e-06	1.69336e-58	3.4574e-11	0.00054325	0.148765	0.577099	1.23027e-31	5.63962e-05	0.185674	0.533949	0.997126	UP	NC	NC	NC	NC	UP	NC	NC	NC	NC	NC	UP	NC	NC	NC	NC	UP	NC	NC	NC	NC	4	family with sequence similarity 207 member A
THBS4	chr5:79295841-79295884	7060	chr5	+	NM_001306212	79295841	79295884	44	exon	gggtattgttcatagcttttggaactgtcttgcttcccctattcatcaagGTGCTGAGGC	AGTATACTGAgtaggtatat	GA	0	0	0	0	0	0	0	50	40.5	0	0	0	0	3.5	0	2.8	0	0	36	11.1	3.9	0	0	1	0.625533	1	0.787499	1	2.05353e-06	0.000205944	1	1	1	1	0.0218147	1	0.0312608	1	1	4.0738e-20	1.40039e-06	0.00848692	1	1	NC	NC	NC	NC	NC	UP	UP	NC	NC	NC	NC	NC	NC	NC	NC	NC	UP	UP	NC	NC	NC	4	thrombospondin 4
SNX13	chr7:17914767-17914916	23161	chr7	-	NM_001350864	17914916	17914767	150	exon	attttgtaactcttaaaagtagtttccagattctgttttcttctttaaagGTCATCTTTA	TCTACTAAAAgtacgaaaca	AA	0.8	0.961	67.6	32.1	3.1	0	0	0	0	0	0	0	0	72.7	31.3	6.9	3.9	0	7.1	0	0	3.7	0	4.06209e-38	1.13501e-13	0.0311709	0.216895	0.335931	0.502632	0.860994	0.303739	0.689843	0.6346	0.944061	1.04412e-46	3.51763e-17	0.000140848	0.00798914	0.352777	0.000451856	0.296825	0.132969	0.0226464	0.332086	UP	UP	NC	NC	NC	NC	NC	NC	NC	NC	NC	UP	UP	NC	NC	NC	NC	NC	NC	NC	NC	4	sorting nexin 13
MAGED2	chrX:54836278-54836304	10916	chrX	+	NM_177433	54836278	54836304	27	intron	GGATGTGAAGgtctcaaaag	tggaggtctcagaggatgtgaaggtctcaaaagcctctggggtctcaaagGCCACAGAGG		22.82	20.232	0	-17.6	0	0	0	-7.2	0	-15.6	-12.8	6.7	0	-6.4	0	0	20.8	8.6	0	0	0	0	0	0.726524	2.59269e-05	0.84382	0.532415	0.26838	0.0130317	0.0632776	0.000263027	3.33043e-05	0.0304614	0.350247	0.00271488	0.697831	0.138835	0.000213796	0.0419276	0.578762	0.474515	0.858519	0.350752	0.251189	NC	DN	NC	NC	NC	NC	NC	DN	DN	NC	NC	NC	NC	NC	UP	NC	NC	NC	NC	NC	NC	4	MAGE family member D2
TMEM132A	chr11:60701443-60701464	54972	chr11	+	NM_017870	60701443	60701464	22	exon	tgctgacttccgcatccctctcctccttccctgcctcacttctcccgtagCACCCTCCAC	CCTAATCTACgtcagtactg	AC	2.937	3.177	47	13.7	0	0	0	0	0	0	0	0	0	25.9	12.3	7.8	0	0	0	0	0	0	0	3.48739e-11	0.000324526	0.212569	0.683912	0.376921	0.449262	0.552713	0.609537	0.17937	0.218776	0.878517	1.07461e-06	0.000627336	0.00805842	0.35789	0.142069	0.982879	0.469083	0.89382	0.402717	0.831764	UP	UP	NC	NC	NC	NC	NC	NC	NC	NC	NC	UP	UP	NC	NC	NC	NC	NC	NC	NC	NC	4	transmembrane protein 132A
NSUN6	chr10:18908252-18908293	221078	chr10	-	NM_001351116	18908293	18908252	42	exon	ccagtagtcattacaaggcagtaattaaaagtaggtctttcttgccttagGATATAGGTT	ATGCGCAGCCgtaagttccc	CC	0	0	13.5	5.3	0	0	0	31.5	12.8	2.1	0	0	0	8.9	3.3	0	0	0	17.5	7.2	3.5	0	0	5.90541e-11	3.76921e-05	0.834161	1	1	9.57745e-25	2.23872e-11	0.017378	0.053858	1	1	2.14412e-07	0.00204174	0.173281	1	0.339821	6.79986e-15	6.47515e-07	0.000922571	0.245471	1	UP	NC	NC	NC	NC	UP	UP	NC	NC	NC	NC	NC	NC	NC	NC	NC	UP	NC	NC	NC	NC	4	NOP2/Sun RNA methyltransferase family member 6
FAM207A	chr21:46360481-46360562	85395	chr21	+	NM_001316988	46360481	46360562	82	exon	agttagagaagaacggagagcaaactgaagagagaccccgttccctttagCAGTCGGCTG	GACACTGCATgtgagtggaa	AT	1.495	4.943	23.5	8.4	0	0	0	33.5	6	2.8	0	2.2	3.4	34.8	8.3	3.9	0	0	21.8	3.7	0	0	0	2.73055e-41	9.1464e-16	0.572137	0.402717	0.416869	2.62271e-45	1.76807e-08	0.000154882	0.0888689	0.000991402	7.67361e-06	2.12569e-59	1.36458e-10	0.000712033	0.0546387	0.512861	1.82495e-32	0.000101158	0.225165	0.554307	0.856052	UP	NC	NC	NC	NC	UP	NC	NC	NC	NC	NC	UP	NC	NC	NC	NC	UP	NC	NC	NC	NC	4	family with sequence similarity 207 member A
ELMOD3	chr2:85598686-85600946	84173	chr2	+	NM_001135021	85598686	85600946	2261	a5ss	GGCTTTCAGGgtaagaggga	GGGCAACAGAgtaagacttc	GA	0	0	55.5	30.8	0	0	0	9.9	0	0	0	0	0	31.6	14.9	5.1	0	0	0	0	0	0	0	9.01571e-22	1.84608e-12	0.355836	0.90939	1	0.000473151	0.310814	0.311709	0.90939	1	1	1.48337e-10	8.19879e-05	0.0446684	1	1	0.0524807	0.25483	0.912011	1	1	UP	UP	NC	NC	NC	NC	NC	NC	NC	NC	NC	UP	UP	NC	NC	NC	NC	NC	NC	NC	NC	4	ELMO domain containing 3
SLC30A7	chr1:101427211-101427278	148867	chr1	+	NM_001144884	101427211	101427278	68	exon	ctctttcatacattaatacattttctctagctcttttatttttacttcagATAATTTACT	TATTATTCCCgtaagtccta	CC	0	0	36.8	28	0	0	0	0	0	0	0	0	0	32.8	23.3	0	0	0	0	0	0	13.2	0	8.34161e-18	3.11709e-11	0.188908	1	1	1	1	1	1	0.529359	1	1.44129e-11	9.1464e-08	0.128086	1	0.285102	1	0.562341	0.57544	0.00109648	0.653131	UP	UP	NC	NC	NC	NC	NC	NC	NC	NC	NC	UP	UP	NC	NC	NC	NC	NC	NC	NC	NC	4	solute carrier family 30 member 7
SIN3A	chr15:75692264-75692380	25942	chr15	-	NM_001145357	75692380	75692264	117	a5ss	ACGCTTTGAGgtacaagctt	TTCTTCTATGgtaagtgctt	TG	0	3.928	15.7	2.5	1.8	0	0	0	0	0	0	0	3.9	50.8	27.4	5	0	0	14.7	5.5	0	0	0	4.70435e-11	0.0184077	0.0334003	0.239883	1	0.125893	0.67414	0.0957745	1	0.917276	0.000462381	1.94984e-30	2.46888e-14	0.0136066	0.141254	0.0638263	1.31069e-07	0.0060256	0.431519	0.339821	0.155328	UP	NC	NC	NC	NC	NC	NC	NC	NC	NC	NC	UP	UP	NC	NC	NC	UP	NC	NC	NC	NC	4	SIN3 transcription regulator family member A
MTHFD1L	chr6:151355737-151357713	25902	chr6	+	NM_015440	151355737	151357713	1977	a5ss	CACTCAACAGgtaaaagttc	AACAACATGAgtaagagcct	GA	0	0	26.9	3.7	0	0	0	28.9	11.5	0	0	0	0	13.4	2.4	0	0	0	9.2	5.2	0	0	0	5.12861e-29	0.00035789	1	0.752056	1	3.857e-28	1.6788e-10	0.520295	0.520295	1	1	3.74757e-15	0.00562341	1	1	1	5.85464e-11	6.16595e-06	0.187824	0.838977	1	UP	NC	NC	NC	NC	UP	UP	NC	NC	NC	NC	UP	NC	NC	NC	NC	NC	NC	NC	NC	NC	4	methylenetetrahydrofolate dehydrogenase (NADP+ dependent) 1 like
TBL1XR1	chr3:176865310-176865407	79718	chr3	-	NM_001321194	176865407	176865310	98	exon	tcctcagccccaagaaaaatgggccagataaagactatttcttttgctagATTCCAGAAT	CCCTTTCAGAgtaaaactaa	GA	0	0	29.3	11.3	0	0	0	0	0	0	0	0	0	22.4	13.9	4.3	0	0	0	0	0	0	0	2.41964e-15	1.68364e-05	0.508452	0.277013	0.647515	0.368341	0.573786	1	1	1	1	1.29569e-12	1.40443e-07	0.00732825	1	1	0.707946	1	1	1	1	UP	UP	NC	NC	NC	NC	NC	NC	NC	NC	NC	UP	UP	NC	NC	NC	NC	NC	NC	NC	NC	4	transducin beta like 1 X-linked receptor 1
CAP2	chr6:17542745-17542917	10486	chr6	+	NM_006366	17542745	17542917	173	exon	actgctgtgacccttcaccagcctgtttgcccaactcctgtttgacacagCAGGTTTTGC	CAATGACAGAgtaagacctg	GA	0	0	0	4.6	2.6	0	0	14	6	0	0	0	0	43.3	17.7	8.3	0	0	39.1	5.4	0	0	0	0.158034	0.00737055	0.037368	0.509918	1	1.6788e-06	0.000701859	1	0.743447	1	1	2.63027e-15	1.73281e-07	7.4559e-05	0.707946	1	3.52777e-15	0.00113828	0.58043	1	1	NC	NC	NC	NC	NC	UP	NC	NC	NC	NC	NC	UP	UP	NC	NC	NC	UP	NC	NC	NC	NC	4	cyclase associated actin cytoskeleton regulatory protein 2
NOC3L	chr10:96094476-96094872	64318	chr10	-	NM_022451	96094872	96094476	397	a3ss	gtatagacatgtattctgtcctgaatggcctttccttgtttttcatccagGCCAGTAGCT	agttacacagatgtggtggtatctttacattttttgtgtttgtgatttagATCTGCTACT		0.097	0	7.9	0	0	0	0	40.1	10.9	0	0	0	0	9.9	0	0	0	0	37.3	12.5	3.2	0	0	2.60016e-06	0.316228	0.114485	0.91464	0.831764	9.46782e-33	2.77811e-08	0.128825	0.431519	0.578762	1	1.60787e-06	0.0658795	1	1	1	1.7378e-26	8.83588e-09	0.0111879	1	1	NC	NC	NC	NC	NC	UP	UP	NC	NC	NC	NC	NC	NC	NC	NC	NC	UP	UP	NC	NC	NC	4	NOC3 like DNA replication regulator
POP4	chr19:30101323-30101364	10775	chr19	+	NM_006627	30101323	30101364	42	exon	cagaccggagcagtgagcgccgcacccccttgtccgcctgcagccttcagGAGCACAGCG	TTCCTGAAGCgcagcacgcc	GC	17.829	7.477	0	-7.8	0	-8	0	-9.4	-11.1	-13.6	-7	0	-10.4	10.7	0	7.3	0	0	0	0	0	0	0	0.133352	0.0192752	0.285924	0.0410913	0.496878	0.000662598	0.000630957	2.19407e-05	0.0364125	0.148765	0.000877253	0.000145378	0.0933254	0.00288403	0.383486	0.917276	0.0883588	0.5188	0.901571	0.210741	0.105317	NC	NC	NC	NC	NC	NC	DN	DN	NC	NC	DN	UP	NC	NC	NC	NC	NC	NC	NC	NC	NC	4	POP4 homolog, ribonuclease P/MRP subunit
TSPAN5	chr4:99495608-99495733	10098	chr4	-	NM_005723	99495733	99495608	126	exon	ctctctgcccttagatcacgctgctgttactattctttgtgacaccctagGACATTGCCG	GTGCCATAAGgtaaagaggt	AG	0	0.875	28.8	19.5	3.1	0	0	24.5	5.5	0	0	0	0	12.9	3	0	0	0	6.8	0	0	0	0	6.04296e-14	1.29942e-09	0.0440301	0.912011	0.658795	2.58523e-12	0.00338844	0.912011	0.709986	1	0.485568	1.17828e-08	0.0267609	0.798914	0.982879	0.734937	0.000115146	0.378007	0.649382	0.707946	0.424131	UP	UP	NC	NC	NC	UP	NC	NC	NC	NC	NC	UP	NC	NC	NC	NC	NC	NC	NC	NC	NC	4	tetraspanin 5
NEDD4	chr15:56132348-56132413	4734	chr15	-	NM_001329212	56132413	56132348	66	exon	tttacattggacagttgtatatcaactactcacaattgctttttttctagATTTACTTTA	GCATTTCAGAgtaagttata	GA	0	0	50	21.3	0	0	0	3.9	0	0	0	0	0	58.5	24.7	0	0	0	5.5	0	0	0	0	4.58406e-30	2.78612e-12	0.126984	0.115146	0.5188	0.00489779	1	1	1	1	1	4.50557e-31	1.84077e-13	0.133737	0.822243	1	0.00156675	1	1	1	1	UP	UP	NC	NC	NC	NC	NC	NC	NC	NC	NC	UP	UP	NC	NC	NC	NC	NC	NC	NC	NC	4	neural precursor cell expressed, developmentally down-regulated 4, E3 ubiquitin protein ligase
SMPDL3A	chr6:123124809-123124978	10924	chr6	+	NM_006714	123124809	123124978	170	exon	tgtgtgtatgtgtatgttttcctaaatgtgttttaaaattgtttttatagGTGGTTTTTA	TAAGGAGAAGgtagatccca	AG	100	90.77	-14.8	-7.6	0	0	0	-17.4	-11.6	-4.9	-5.8	-6.1	-9.2	-29.9	-12.4	-10.2	-7.7	0	-10.5	-11.5	0	-13	0	1.9611e-05	0.00332086	0.280221	0.196675	0.449262	1.88365e-06	0.000303739	0.0447971	0.0160325	0.0170314	0.000997126	4.42843e-09	0.00486968	0.0167398	0.0462381	0.817523	0.0121969	0.00604296	0.136458	0.00442843	0.317139	DN	NC	NC	NC	NC	DN	DN	NC	NC	NC	NC	DN	NC	NC	NC	NC	NC	NC	NC	NC	NC	4	sphingomyelin phosphodiesterase acid like 3A
CCDC138	chr2:109484268-109484365	165055	chr2	+	NM_144978	109484268	109484365	98	exon	gcaactgaaggtttttggttggtattgaatgttgctgtgttatgttccagCCTTTGAGTC	GGGAGCTGAGgtgagttttc	AG	0.243	0	34.3	14	0	0	0	0	0	0	0	0	0	51.5	27.8	3.3	1.1	0	5.2	0	0	0	0	3.69403e-35	1.47911e-17	0.0599101	0.699842	0.54325	0.115146	0.760764	0.68786	0.413285	0.409732	0.43401	4.50557e-74	5.85464e-38	2.48313e-05	0.0303739	1	1.19193e-08	0.0817523	0.322664	0.352777	1	UP	UP	NC	NC	NC	NC	NC	NC	NC	NC	NC	UP	UP	NC	NC	NC	NC	NC	NC	NC	NC	4	coiled-coil domain containing 138
ZYG11A	chr1:53343574-53343596	440590	chr1	+	NM_001004339	53343574	53343596	23	intron	AAAGTAACCTgtatgtatat	gttcttctcttcatgataaagtaacctgtatgtatatatttttttgacagACCTTTTCAG		22.782	16.426	-12.9	0	-11.2	0	0	0	-17.9	-13.6	-13.1	0	0	0	0	-16.4	0	-11.1	-5.1	-2.6	-16.4	0	0	0.0124094	0.132587	0.0165006	0.0587151	0.0732825	0.578762	0.000491191	0.000604296	0.00144129	0.938642	0.0661645	0.449262	0.308141	4.57088e-05	0.369403	0.00197811	0.0265308	0.0209532	4.82781e-06	0.578762	0.53858	NC	NC	NC	NC	NC	NC	DN	DN	NC	NC	NC	NC	NC	DN	NC	NC	NC	NC	DN	NC	NC	4	zyg-11 family member A, cell cycle regulator
UBAC2	chr13:99889601-99889712	337867	chr13	+	NM_001144072	99889601	99889712	112	exon	cagtggaatattattcagctataaaaagaatgaaatcctgtcatttgcagCCACATGGAT	CAGAGAGTAGgttggtggtt	AG	0	0.146	54.1	31.1	7.1	4.1	0	0	0	0	0	0	0	42.5	19.1	7.1	0	0	0	0	0	0	0	1.11558e-25	1.59864e-16	0.000261517	0.00630957	1	0.0509918	1	1	1	1	0.862234	3.51763e-20	1.09333e-09	0.000419276	0.90417	0.91464	0.204174	1	0.831764	1	0.89382	UP	UP	NC	NC	NC	NC	NC	NC	NC	NC	NC	UP	UP	NC	NC	NC	NC	NC	NC	NC	NC	4	UBA domain containing 2
SPOPL	chr2:139309814-139309927	339745	chr2	+	NM_001001664	139309814	139309927	114	exon	attagtgtgcctataccaacatattttgatcctatttcattgtcttttagGGCCAATCTT	CCAAAATTGAgtaggcatat	GA	0	0	10.1	0	0	0	0	68	10.8	0	0	0	0	2.9	0	0	0	0	20.8	3.3	0	0	0	2.5483e-05	1	1	1	1	8.2699e-35	7.92045e-06	1	1	0.144961	1	0.0049831	0.583781	1	1	0.67027	2.00678e-17	0.00190546	0.359956	1	1	UP	NC	NC	NC	NC	UP	UP	NC	NC	NC	NC	NC	NC	NC	NC	NC	UP	NC	NC	NC	NC	4	speckle type BTB/POZ protein like
VAV2	chr9:136695954-136696992	7410	chr9	-	NM_001134398	136696992	136695954	1039	intron	CACCCAGCTAgtaagtggca	gtttaataaattttttatgttgtttttccccctcctcctttcactgaaagGCAAGATTTC		0.329	0.154	7.9	0	0	0	0	21.9	13.8	0	0	0	0	8.5	0	0	0	0	24.1	15.1	0	0	0	0.0197811	0.630957	1	1	0.91464	5.12861e-06	0.000912011	0.749894	0.831764	1	0.8187	0.0012735	0.344747	1	0.90417	0.815173	2.66839e-10	5.7544e-06	0.289234	0.592243	0.59395	NC	NC	NC	NC	NC	UP	UP	NC	NC	NC	NC	NC	NC	NC	NC	NC	UP	UP	NC	NC	NC	4	vav guanine nucleotide exchange factor 2
FAM207A	chr21:46360484-46360562	85395	chr21	+	NM_001316988	46360484	46360562	79	exon	tagagaagaacggagagcaaactgaagagagaccccgttccctttagcagTCGGCTGGCC	GACACTGCATgtgagtggaa	AT	1.42	4.895	21.9	7.9	0	0	0	32.8	6.2	2.9	0	2.3	3.5	34.2	8.3	3.9	0	0	21.3	3.7	0	0	0	1.13175e-37	9.0939e-15	0.502632	0.5188	0.344747	3.76921e-44	8.9898e-09	0.000130692	0.0824613	0.000778485	6.98836e-06	2.49747e-58	7.09986e-11	0.00048001	0.0630957	0.621942	7.09986e-32	6.14823e-05	0.174281	0.459727	0.851138	UP	NC	NC	NC	NC	UP	NC	NC	NC	NC	NC	UP	NC	NC	NC	NC	UP	NC	NC	NC	NC	4	family with sequence similarity 207 member A
PRTFDC1	chr10:25147272-25147320	56952	chr10	-	NM_020200	25147320	25147272	49	a5ss	CATTGTTGAGgtaagctggc	GAATCTAATGgtgagtttta	TG	0	11.101	32.2	10.5	0	0	0	7.7	0	0	0	0	11.1	56.3	0	0	0	0	30.3	0	0	0	0	7.4559e-12	7.62957e-05	0.486968	1	1	0.000486968	0.625533	1	0.486968	1	0.000451856	9.49511e-05	0.0572137	0.952248	0.492606	0.922571	0.00133737	0.614823	0.988553	0.683912	0.681946	UP	UP	NC	NC	NC	NC	NC	NC	NC	NC	UP	UP	NC	NC	NC	NC	NC	NC	NC	NC	NC	4	phosphoribosyl transferase domain containing 1
MTERF3	chr8:97272365-97272432	51001	chr8	-	NM_001286643	97272432	97272365	68	exon	atcccagcagggtattgtgaatacttacttcttttctaaaatcatcgcagAATGGGCCGA	ATCACCTGAGgtaaggagtt	AG	1.454	4.525	6.9	5.1	4.2	0	0	11.4	3.3	0	0	0	3.1	15.5	15.3	5.1	0	0	13.8	6.3	0	0	0	0.000131447	0.00238506	0.0205944	0.54325	0.567218	1.71791e-07	0.0389045	0.381285	0.214412	0.0666423	0.046572	1.6885e-07	2.38506e-07	0.0176807	0.524807	0.485568	1.83548e-07	0.00322664	0.21752	0.620155	0.0966051	NC	NC	NC	NC	NC	UP	NC	NC	NC	NC	NC	UP	UP	NC	NC	NC	UP	NC	NC	NC	NC	4	mitochondrial transcription termination factor 3
GNAQ	chr9:80439718-80520839	2776	chr9	-	NM_002072	80520839	80439718	81122	exon	aggtatttgtcctaatgctcttcttccccttgtctcccaccccctgacagCTCCCAGTTT	AACTTTGCAGgtaattgatg	AG	0	0	24.9	50.9	3.5	0	0	14.6	0	0	0	0	0	25.1	7.7	3.6	0	0	0	0	0	0	0	1.21969e-08	2.05353e-11	0.0287574	1	0.82699	8.86135e-07	0.208329	1	0.279415	1	1	2.40575e-09	0.0011285	0.0262271	0.517309	1	0.0627336	0.559114	1	1	1	UP	UP	NC	NC	NC	UP	NC	NC	NC	NC	NC	UP	NC	NC	NC	NC	NC	NC	NC	NC	NC	4	G protein subunit alpha q
TBC1D3C	chr17:36348482-36348510	414060	chr17	-	NM_001001418	36348510	36348482	29	intron	TCAGAATCAGgtgagcgtga	cagctgattcatcagaatcaggtgagcgtgacctgctctcttccctccagGCGGACTTGG		6.105	13.593	56.6	7.1	4.9	0	-4.5	1.4	0	-5.1	0	3.9	7.5	24.9	4.7	-7.2	-6.3	0	-7.9	-11.4	-8.5	-11.4	-8.2	2.52639e-54	6.47515e-05	0.000707946	0.846253	0.00091992	0.0475883	0.293427	0.0347736	0.0758578	0.00118168	2.19723e-05	7.4131e-13	0.0241268	0.000178341	0.00213182	0.187284	0.000223229	2.59269e-08	0.000244062	0.000148765	0.011749	UP	NC	NC	NC	NC	NC	NC	NC	NC	NC	NC	UP	NC	NC	NC	NC	NC	DN	NC	DN	NC	4	TBC1 domain family member 3C
FAM207A	chr21:46360234-46360562	85395	chr21	+	NM_001316988	46360234	46360562	329	exon	ccgcgaccccggccttccctcgggctctgcgggcatttgctgcgctacagACGCGACCTT	GACACTGCATgtgagtggaa	AT	1.42	4.895	23.1	8.3	0	0	0	32.8	6	2.9	0	2.3	3.5	35.7	9.1	3.9	0	0	22	4	0	0	0	2.11958e-40	1.44544e-15	0.449262	0.5188	0.344747	3.76921e-44	1.71297e-08	0.000130692	0.0824613	0.000778485	6.98836e-06	2.27772e-62	3.05492e-12	0.00048001	0.0630957	0.621942	3.46737e-33	3.02866e-05	0.155776	0.459727	0.683912	UP	NC	NC	NC	NC	UP	NC	NC	NC	NC	NC	UP	NC	NC	NC	NC	UP	NC	NC	NC	NC	4	family with sequence similarity 207 member A
CREBBP	chr16:3786817-3788559	1387	chr16	-	NM_004380	3788559	3786817	1743	intron	AGAAATTAGGgtgagtttgg	ggccgatttcactggcacgttcatctgacgtgtgtgcgtgggtcctgcagGTATGTGACA		3.597	5.207	15	9.4	0	0	0	0	0	21.7	0	0	0	0	0	0	0	0	0	0	0	10.6	11.1	4.46684e-12	6.13056e-06	0.298538	0.565588	0.643799	0.678032	0.870964	4.08555e-13	0.966051	0.440301	0.207432	0.301127	0.597379	0.701859	0.982879	0.762957	0.968835	0.991402	0.760764	2.70707e-06	7.76247e-07	UP	NC	NC	NC	NC	NC	NC	UP	NC	NC	NC	NC	NC	NC	NC	NC	NC	NC	NC	UP	UP	4	CREB binding protein
GPR157	chr1:9165545-9165700	80045	chr1	-	NM_024980	9165700	9165545	156	exon	tccccacacagcacacggcactctctgagtaccggcccatcctctcccagGAGCACCGCC	GGTTCTGCATgtaggtctgc	AT	26.339	10.922	-16.9	-17.1	-10.2	0	0	-18.8	-13.2	0	0	0	-15.4	0	0	0	0	-6.6	-7.8	0	0	0	0	0.000459727	0.000508452	0.0494026	0.0703882	0.588844	0.000292584	0.0108705	0.342768	0.91464	0.616595	0.000568853	0.105317	0.462381	0.158034	0.765156	0.0234423	0.0317139	0.282651	0.51434	0.258523	0.289234	DN	DN	NC	NC	NC	DN	NC	NC	NC	NC	DN	NC	NC	NC	NC	NC	NC	NC	NC	NC	NC	4	G protein-coupled receptor 157
UVRAG	chr11:75603173-75610468	7405	chr11	+	NM_003369	75603173	75610468	7296	exon	ctcccccacaaaataacaaaacaagtgaaaccaaggtcttcctcttatagGAACAAAGCC	TGTCAGAAAGgttatgtatt	AG	0.824	0.801	14.2	21.1	0	0	0	7.8	0	0	0	0	0	34.1	14.7	5.1	0	0	0	0	0	0	0	0.000511387	1.12202e-05	0.082699	0.263785	0.281838	0.00414477	0.572137	0.815173	0.54325	0.991402	0.865964	3.76921e-11	4.70435e-05	0.029768	0.946782	0.189452	0.301127	0.0501187	0.148765	0.643799	0.67027	UP	UP	NC	NC	NC	NC	NC	NC	NC	NC	NC	UP	UP	NC	NC	NC	NC	NC	NC	NC	NC	4	UV radiation resistance associated
MAN1B1	chr9:139996365-139996406	11253	chr9	+	NM_016219	139996365	139996406	42	intron	AGGCGTGCAGgtcggtggtg	gcgtgcaggtcggtggtgttacacacatttgggctgttgcaggcgtacagGTCAGTGGTG		18.931	4.052	0	-14	0	0	0	-10.9	-10	-10.3	0	0	-14.9	0	0	0	3.8	0	0	7	0	-3.3	-1.9	0.060256	5.90541e-07	0.052632	0.944061	0.19611	0.000276217	0.000590541	5.7544e-09	0.0824613	0.0798914	5.73786e-09	0.258523	0.726524	0.0599101	0.0233077	0.233749	0.335931	3.51763e-05	0.222587	0.00368341	0.00963274	NC	DN	NC	NC	NC	DN	NC	DN	NC	NC	DN	NC	NC	NC	NC	NC	NC	NC	NC	NC	NC	4	mannosidase alpha class 1B member 1
SLC30A7	chr1:101422592-101427278	148867	chr1	+	NM_001144884	101422592	101427278	4687	exon	gaatttctctgagatgaaatattctatattatttatttttgtatttccagTGTCTAGCAC	TATTATTCCCgtaagtccta	CC	0	0	53.7	36.9	0	0	0	0	0	0	0	0	0	43.1	26.4	5.2	0	0	0	0	0	0	0	1.17828e-27	3.87927e-15	0.187824	1	1	1	1	1	1	0.758578	1	3.47736e-15	8.53591e-09	0.0274631	1	0.57544	1	0.562341	0.57544	0.121619	0.653131	UP	UP	NC	NC	NC	NC	NC	NC	NC	NC	NC	UP	UP	NC	NC	NC	NC	NC	NC	NC	NC	4	solute carrier family 30 member 7
MANEA	chr6:96029731-96029787	79694	chr6	+	NM_024641	96029731	96029787	57	exon	tttctctgtaactcttccaacattcattaccattgtttttttccttatagAATACCTATC	AGAAAACAGAgtaagaaaat	GA	0	0	84.2	40.4	7.4	0	0	20.3	8	0	0	0	0	20.6	7.4	0	0	0	9.1	0	0	0	0	1.7937e-44	1.11879e-24	1.32969e-05	0.129196	0.707946	1.77828e-14	6.00828e-06	0.499747	0.392419	0.502632	1	6.27336e-13	1.19881e-05	0.191646	1	1	1.51792e-07	0.0963274	1	1	1	UP	UP	NC	NC	NC	UP	NC	NC	NC	NC	NC	UP	NC	NC	NC	NC	NC	NC	NC	NC	NC	4	mannosidase endo-alpha
ARHGAP12	chr10:32110283-32110314	94134	chr10	-	NM_018287	32110314	32110283	32	exon	acctttaaacttttcaataccataggaatgttactttttatacttaacagACTAAACAAA	AAGGTACAGAgtaagtgtat	GA	0	0	0	2	1	0	0	10.9	4.5	0	0	0	0	21.2	13.2	2.2	0	0	19.5	1.4	0	0	0	0.150487	0.00199526	0.0389045	0.058043	1	1.43714e-16	4.454e-07	0.302866	1	1	1	1.37246e-35	3.27341e-22	0.000108081	0.234423	1	1.08393e-34	0.00253367	0.0863475	1	0.0752056	NC	NC	NC	NC	NC	UP	NC	NC	NC	NC	NC	UP	UP	NC	NC	NC	UP	NC	NC	NC	NC	4	Rho GTPase activating protein 12
IQGAP2	chr5:75949794-75950024	10788	chr5	+	NM_006633	75949794	75950024	231	a3ss	ggtaaaatagtacaaagttaaattattttccccacttctctcttattaagGTGGTGAAAT	cttttctctttattttttgttgtacttttctattttttaaaacctttcagATTCAGTCCT		0	0	36	0	0	0	0	16.2	0	0	0	0	0	19.4	0	0	0	0	17.1	0	0	0	0	5.68853e-11	0.119536	0.838977	1	1	5.52713e-05	0.537032	1	1	1	1	0.000218147	0.301995	1	1	1	0.000253367	1	0.358922	1	1	UP	NC	NC	NC	NC	UP	NC	NC	NC	NC	NC	UP	NC	NC	NC	NC	UP	NC	NC	NC	NC	4	IQ motif containing GTPase activating protein 2
CCDC57	chr17:80165607-80165722	284001	chr17	-	NM_198082	80165722	80165607	116	a5ss	AGACCACAGGgtgagggctc	TAGAGAAAGAgtaagtcaca	GA	35.119	38.672	0	51.1	0	0	0	53.8	48.8	0	0	0	0	47.8	47.1	36	0	0	52.5	50.1	0	0	0	0.111237	0.0118509	0.113175	0.200101	0.486968	0.00246888	0.0227117	0.325462	0.131069	0.235099	0.74559	0.000138436	0.000429042	0.0222587	0.0533949	0.229087	1.13175e-05	9.38642e-05	0.0632776	0.0841395	0.244062	NC	NC	NC	NC	NC	NC	NC	NC	NC	NC	NC	UP	UP	NC	NC	NC	UP	UP	NC	NC	NC	4	coiled-coil domain containing 57
RAPGEFL1	chr17:38346411-38346453	51195	chr17	+	NM_016339	38346411	38346453	43	exon	gggaaggcagaaagccagcaatgtcactgaagctttgttttcctctacagTAGGAAAAAA	GGACAACAGAgtaagagaaa	GA	0	0	59.9	22.2	7.8	0	0	18.8	0	0	0	0	0	34.9	10.2	0	0	0	0	0	0	0	0	3.55836e-21	1.85674e-08	0.00191646	0.709986	1	1.28086e-07	0.17378	1	1	1	1	7.74016e-11	0.00196675	0.645654	1	0.31897	0.249029	1	1	1	1	UP	UP	NC	NC	NC	UP	NC	NC	NC	NC	NC	UP	NC	NC	NC	NC	NC	NC	NC	NC	NC	4	Rap guanine nucleotide exchange factor like 1
TDRD3	chr13:61084890-61101652	81550	chr13	+	NM_030794	61084890	61101652	16763	a5ss	AATGTGGAAGgtaagctaat	AGACCAATGAgtatgtttgg	GA	0.207	0.915	21.2	9.1	0	4.8	0	18.3	0	0	0	0	0	27.9	5.8	0	0	0	16.9	5.1	0	7	0	3.72606e-09	0.000363078	0.202418	0.0179887	0.787499	3.74757e-07	0.0780728	1	1	1	0.532415	1.04412e-08	0.0332086	0.156225	0.886135	0.481393	2.77811e-05	0.0485568	0.089898	0.0233077	0.724436	UP	NC	NC	NC	NC	UP	NC	NC	NC	NC	NC	UP	NC	NC	NC	NC	UP	NC	NC	NC	NC	4	tudor domain containing 3
SLC26A6	chr3:48665975-48666054	65010	chr3	-	NM_022911	48666054	48665975	80	intron	GAAGCAGAGGgtgagacgga	gccccagctcccagagagctcaccaacccttctctgatgtttgcctccagTGTGGTGTGG		15.876	27.424	0	0	0	6.6	0	-6.2	0	0	0	0	11.5	-13.7	0	0	-6.9	0	-11.1	-6.2	-8.1	-9.1	-10.7	0.0946782	0.176807	0.305492	0.0410913	0.604296	0.0162181	0.295972	0.524807	0.42658	0.482781	0.000978645	9.88553e-05	0.0886135	0.120921	0.0245471	0.0544816	0.000120573	0.0330179	0.00776247	0.00246178	1.28825e-05	NC	NC	NC	NC	NC	NC	NC	NC	NC	NC	UP	DN	NC	NC	NC	NC	DN	NC	NC	NC	DN	4	solute carrier family 26 member 6
INF2	chr14:105172937-105173034	64423	chr14	+	NM_022489	105172937	105173034	98	exon	ctgaattctcgtcaagctcaggccttcccctcattccctgaaccttgcagCTCTCATCTG	TTGGCATTGAgtaggtagag	GA	0.578	0	15.3	0	0	0	0	37.9	20.3	0	0	0	0	4.1	0	0	0	0	13.4	0	0	0	0	1.26255e-06	0.320812	0.614823	0.559114	0.621942	1.19536e-10	2.00101e-07	0.782979	0.838977	0.533949	0.725479	0.0431519	0.450557	0.666423	1	1	1.37246e-05	0.288403	1	0.455774	1	UP	NC	NC	NC	NC	UP	UP	NC	NC	NC	NC	NC	NC	NC	NC	NC	UP	NC	NC	NC	NC	4	inverted formin, FH2 and WH2 domain containing
KDSR	chr18:61032262-61033907	2531	chr18	-	NM_002035	61033907	61032262	1646	exon	tgctcgtgaatccatgcaacatccctgggatgtggatgttttgtcctcagTTTTTCCGAT	TCCCATAGAGgtaggtgcat	AG	0.431	4.549	19.2	8.7	0	0	0	9.8	3.5	0	0	0	4.1	41.4	19.6	0	0	0	16.5	0	0	0	0	1.71297e-07	0.00109964	0.120573	0.421697	0.595662	0.00058043	0.0369403	0.0640103	0.89382	0.150055	0.0237137	4.75883e-10	0.000101158	0.529359	0.241268	0.16125	0.000183548	0.205944	0.912011	0.533949	0.997126	UP	NC	NC	NC	NC	NC	NC	NC	NC	NC	NC	UP	UP	NC	NC	NC	UP	NC	NC	NC	NC	4	3-ketodihydrosphingosine reductase
TSNARE1	chr8:143353785-143353806	203062	chr8	-	NM_145003	143353806	143353785	22	intron	AAGGAGGAAGgtgtagacag	agttggatgggtggatggaaggaggaaggtgtagacaggcgggtggatagGTGGATGGAA		11.659	3.241	-11.7	9.1	-6.7	0	-11.7	0	0	-11.7	0	-5.5	0	20.9	24.1	0	0	15.3	0	0	0	11.7	0	0.000980054	0.0119193	0.0440301	0.259269	0.000865964	0.372606	0.0952248	0.00205944	0.613056	0.0427809	0.0638263	0.000752056	0.000275423	0.314413	0.356862	0.00630957	0.334965	0.0860994	0.300262	0.0251913	0.288403	DN	NC	NC	NC	DN	NC	NC	NC	NC	NC	NC	UP	UP	NC	NC	NC	NC	NC	NC	NC	NC	4	t-SNARE domain containing 1
KDSR	chr18:61032262-61033541	2531	chr18	-	NM_002035	61033541	61032262	1280	exon	cgtggcatctgctgattgctgctccaatgcaatcctttgctgttttctagTGGGAAGGAT	TCCCATAGAGgtaggtgcat	AG	0.431	3.855	18.5	7.4	0	0	0	11	3.5	0	0	0	3.4	43.2	15.2	0	0	0	18.8	0	0	0	0	2.90904e-07	0.0031989	0.29768	0.782979	0.771792	0.000214412	0.0369403	0.533949	0.578762	0.658795	0.0453158	4.13285e-11	0.00102035	0.547961	0.241964	0.230409	1.76807e-05	0.147911	0.846253	0.308141	0.678032	UP	NC	NC	NC	NC	UP	NC	NC	NC	NC	NC	UP	NC	NC	NC	NC	UP	NC	NC	NC	NC	4	3-ketodihydrosphingosine reductase
DNAJB14	chr4:100830847-100830883	79982	chr4	-	NM_001031723	100830883	100830847	37	exon	tttataatataaaaactttgcttacctacttttactcatttctttttcagAGATTGGAAA	GTAAATTCTGgtaaccagtg	TG	1.146	0.42	53.3	12.2	1.9	0	0	11	1.5	0	0	0	0	25.5	2.8	2.1	0	0	4.3	0	0	0	0	4.31519e-29	4.8001e-09	0.0226464	0.277013	0.930572	2.11349e-10	0.0466391	0.277013	0.108393	0.785236	0.331131	1.15478e-11	0.021503	0.044412	0.524807	0.891251	0.0020773	0.560725	0.515822	0.504081	0.649382	UP	UP	NC	NC	NC	UP	NC	NC	NC	NC	NC	UP	NC	NC	NC	NC	NC	NC	NC	NC	NC	4	DnaJ heat shock protein family (Hsp40) member B14
ULK1	chr12:132399967-132400341	8408	chr12	+	NM_003565	132399967	132400341	375	a5ss	CCTCGTCCAGgtgggtgcag	GGGCCTTGGAgtgcgtctac	GA	0	0.248	56.4	18.4	0	0	0	13.7	3.9	0	0	0	0	24.6	5.5	0	0	0	6.2	2.1	0	0	0	9.52248e-62	6.51253e-14	0.218776	0.5188	0.681946	9.63274e-14	0.000546387	0.141254	1	0.3264	0.726524	3.86812e-28	6.29144e-06	0.360994	0.707946	0.712033	2.1503e-07	0.0130692	0.829373	0.917276	0.376921	UP	UP	NC	NC	NC	UP	NC	NC	NC	NC	NC	UP	NC	NC	NC	NC	NC	NC	NC	NC	NC	4	unc-51 like autophagy activating kinase 1
SAMD11	chr1:874841-874884	148398	chr1	+	NM_152486	874841	874884	44	intron	CCCAGCCACGgtgaggaccc	gccacggtgaggacccaccctggcatgatctcccctcatcacctccccagCCACATGTAC		24.622	38.585	15.8	10.6	4.8	0	5	10.9	0	-7.2	0	0	14	7.7	7.3	0	7.4	0	0	7	0	0	0	9.27897e-07	0.000267609	0.0178855	0.368341	0.0274631	0.000246178	0.135285	0.00286748	0.0662598	0.0505534	7.46664e-06	0.0365174	0.047863	0.84382	0.0344747	0.264545	0.244765	0.0370467	0.0660693	0.283465	0.73918	UP	UP	NC	NC	NC	UP	NC	NC	NC	NC	UP	NC	NC	NC	NC	NC	NC	NC	NC	NC	NC	4	sterile alpha motif domain containing 11
HUWE1	chrX:53652747-53652989	10075	chrX	-	NM_031407	53652989	53652747	243	exon	tgtggtaccttttattctagtaagtttctttatcataacttgtactttagTTGCAGATGT	CCCCGTCCTGgtgcgtacac	TG	73.129	66.426	-11.1	-11.9	0	0	0	-17.8	-7.3	0	0	0	-6.7	-22.2	-11.1	0	-7	0	-21.2	-8.4	0	0	0	0.000281838	0.00293427	0.74559	0.709986	0.205944	1.37246e-08	0.0105925	0.499747	0.647515	0.925231	0.0290068	3.38844e-08	0.00533949	0.121269	0.0311709	0.165959	2.65308e-07	0.0279415	0.718208	0.0860994	0.203002	DN	NC	NC	NC	NC	DN	NC	NC	NC	NC	NC	DN	NC	NC	NC	NC	DN	NC	NC	NC	NC	4	HECT, UBA and WWE domain containing 1, E3 ubiquitin protein ligase
NF1	chr17:29581145-29581872	4763	chr17	+	NM_001042492	29581145	29581872	728	exon	gcaacatagcgagtcgtctctacaaataatttttttttttttttaattagCCAGGCGTGG	AATCTAATTGgtaattcgag	TG	0	0	71.2	36.8	3.2	0	0	9.9	2	0	0	0	0	19.8	11.6	2.4	0	0	6.3	0.6	0	0	0	2.49029e-57	3.95822e-38	3.32086e-06	0.408555	0.348739	3.68341e-17	0.000420485	1	0.570493	1	1	3.58922e-36	5.70493e-22	3.49744e-06	0.299399	0.48001	9.66051e-16	0.0352777	0.672202	1	1	UP	UP	NC	NC	NC	NC	NC	NC	NC	NC	NC	UP	UP	NC	NC	NC	NC	NC	NC	NC	NC	4	neurofibromin 1
CCDC14	chr3:123674813-123674892	64770	chr3	-	NM_022757	123674892	123674813	80	intron	GAAGATTCAGgttttttttt	cttatctcaagtcattattttgatgtaacaaatttttgttttattaatagGTTCAGAAAC		25.78	31.884	-9.7	-15.6	-8.3	0	0	-8.3	-10.7	-19.6	-7.6	0	6.1	-12.2	0	-11.2	0	0	-8	-9.5	-7.6	-10	-15.5	0.0012517	2.25814e-06	0.00420485	0.573786	0.186745	0.00273055	0.000301127	3.08141e-07	0.0051434	0.153993	0.011885	0.00100867	0.0532415	0.00286748	0.737055	0.140443	0.00321736	0.00376921	0.0121969	0.0135285	0.000239883	NC	DN	NC	NC	NC	NC	DN	DN	NC	NC	NC	NC	NC	NC	NC	NC	NC	NC	NC	NC	DN	4	coiled-coil domain containing 14
ZNF782	chr9:99586103-99586172	158431	chr9	-	NM_001001662	99586172	99586103	70	exon	tcctggactctttttggttggtaagctattgattattgccacaatttcagCTCCTGTTAT	ATAACGTAGAgtaagacaaa	GA	0	0	35	32.1	0	0	0	0	0	0	0	0	0	42.8	22.1	0	0	0	0	0	0	0	0	2.87574e-06	5.72137e-07	0.209532	1	1	0.295972	1	0.269153	1	1	1	5.85464e-07	0.000395822	0.366227	0.91464	0.39355	0.496878	1	1	1	1	UP	UP	NC	NC	NC	NC	NC	NC	NC	NC	NC	UP	UP	NC	NC	NC	NC	NC	NC	NC	NC	4	zinc finger protein 782
ADORA2B	chr17:15848898-15849769	136	chr17	+	NM_000676	15848898	15849769	872	a5ss	TCCCGCTCAGgtgaggcgct	AACATTGAGAgtttgttgaa	GA	0.728	2.164	29.2	17.1	0	0	0	0	0	0	0	0	0	32.3	19.6	0	0	0	0	0	0	0	0	1.27717e-07	4.53158e-05	0.439036	0.89898	0.769573	0.147486	0.100577	0.886135	0.946782	0.666423	0.41627	7.24436e-05	0.000333043	0.114156	0.406209	0.481393	0.154437	0.294273	0.625533	0.502632	0.848692	UP	UP	NC	NC	NC	NC	NC	NC	NC	NC	NC	UP	UP	NC	NC	NC	NC	NC	NC	NC	NC	4	adenosine A2b receptor
TTC12	chr11:113235417-113235556	54970	chr11	+	NM_001352038	113235417	113235556	140	intron	TTGCTGATGAgtaagtgaac	ctattttgggattaaaaggagctgttgcttgttctcttctttccctgcagAGTTGAGCGT		2.944	16.5	41.3	16.4	10.6	10.3	0	52.1	41.2	0	0	0	13.6	0	0	0	0	0	0	0	0	0	0	1.42069e-07	0.00053858	0.00925231	0.0128455	0.737055	2.55564e-13	4.06209e-08	0.685883	0.128086	0.846253	0.0374757	0.760764	0.362035	0.499747	0.499747	0.5188	0.392419	0.829373	0.501187	0.271488	0.743447	UP	UP	NC	NC	NC	UP	UP	NC	NC	NC	NC	NC	NC	NC	NC	NC	NC	NC	NC	NC	NC	4	tetratricopeptide repeat domain 12
SLC22A5	chr5:131721709-131721770	6584	chr5	+	NM_001308122	131721709	131721770	62	exon	ccaagaggggaacactgcagaggtgctaaggtgggaatcaccccttgcagGTGGAGAAGG	TAGTGGGAGAgtaagccgca	GA	0	0	69	41.2	9.6	2.9	0	11.3	3.4	0	0	0	0	59.4	5.4	0	0	0	0	0	0	0	0	2.13182e-36	6.62598e-21	6.60693e-06	0.0191646	0.505534	6.53131e-07	0.0131069	1	0.836566	1	1	1.08393e-13	0.0461052	0.144544	1	1	0.396963	1	1	1	1	UP	UP	NC	NC	NC	UP	NC	NC	NC	NC	NC	UP	NC	NC	NC	NC	NC	NC	NC	NC	NC	4	solute carrier family 22 member 5
CEP112	chr17:63924730-63943555	201134	chr17	-	NM_001199165	63943555	63924730	18826	exon	tccacttggctgatttgtgaaaatagtaacattgttattttttaatacagGGACTGTTTT	CAGAGTACATgtattaatac	AT	0	0.309	80.8	29.3	4.1	0	0	6.2	0	0	0	0	0	44.2	19.2	9.6	0	0	6	0	0	0	0	7.43447e-17	1.70805e-09	0.0279415	0.565588	0.780728	0.0382384	0.053858	1	1	1	0.800064	6.0256e-14	1.11879e-07	7.03882e-05	0.760764	0.84382	0.0126984	0.302866	0.422912	0.485568	0.767361	UP	UP	NC	NC	NC	NC	NC	NC	NC	NC	NC	UP	UP	NC	NC	NC	NC	NC	NC	NC	NC	4	centrosomal protein 112
ASAH1	chr8:17924614-17924642	427	chr8	-	NM_001127505	17924642	17924614	29	intron	TACAGCACAGgtgctgtatg	tgtgatatacatacagcacaggtgctgtatgtcttagatatacagcacagGTGCACAGGT		26.078	25.739	0	3.9	0	0	0	0	0	17.2	0	0	0	9.1	4.5	6.1	0	5.7	5.8	3.7	14.7	12.6	11.5	0.109018	0.0327341	0.142069	0.982879	0.535488	0.0611294	0.11648	7.4559e-09	0.91464	0.172286	0.343261	0.00184077	0.029768	0.011749	0.0709986	0.015355	0.0125893	0.0398107	2.05944e-06	1.79887e-05	0.00015355	NC	NC	NC	NC	NC	NC	NC	UP	NC	NC	NC	NC	NC	NC	NC	NC	NC	NC	UP	UP	UP	4	N-acylsphingosine amidohydrolase 1
OCLN	chr5:68840399-68840541	100506658	chr5	+	NM_002538	68840399	68840541	143	intron	CCTTTGTAGAgtaagtccct	aaaaatggctactcccctttaaattggaacctactacttgtgtgtattagAGGACTCTGA		0	0	65.2	48.8	15.4	6.3	0	18.9	9.8	0	0	0	0	24.1	12.1	5	0	0	0	0	0	0	0	3.33043e-16	6.0256e-10	0.000604296	0.0198953	1	0.00196675	0.00282651	1	1	1	1	9.12011e-06	0.00124451	0.0344747	1	1	0.0883588	1	0.714085	0.527837	1	UP	UP	UP	NC	NC	NC	NC	NC	NC	NC	NC	UP	NC	NC	NC	NC	NC	NC	NC	NC	NC	4	occludin
SLC30A7	chr1:101419101-101427278	148867	chr1	+	NM_001144884	101419101	101427278	8178	exon	ttttctaaacaaggtcctgtttcttgacttctgtgctttttaaaatgcagATTTGCCTAA	TATTATTCCCgtaagtccta	CC	0.321	0	38.2	27.8	0	0	0	0	0	0	0	0	0	34.8	22.9	0	0	0	0	0	0	0	0	2.5483e-17	1.54437e-10	0.266839	0.848692	0.754223	0.668344	0.906776	0.917276	0.89382	0.906776	0.849914	8.12831e-12	1.53993e-07	0.110917	1	0.269153	1	0.471791	0.57544	0.121619	0.653131	UP	UP	NC	NC	NC	NC	NC	NC	NC	NC	NC	UP	UP	NC	NC	NC	NC	NC	NC	NC	NC	4	solute carrier family 30 member 7
NUBPL	chr14:32256986-32257079	80224	chr14	+	NM_025152	32256986	32257079	94	exon	attcaacattgaatttttatacaatgatataatctatgtcatctttttagGTAGATTGGG	CCTATAACAGgtaaatcttc	AG	98.043	92.233	-21.9	0	0	0	0	-25.9	-13.1	0	0	0	-5.8	-12.8	0	0	0	0	-20.4	0	0	0	0	7.4131e-07	0.184608	0.292584	0.213182	0.436516	5.1434e-10	9.01571e-05	0.376921	0.831764	0.422912	0.0100577	0.00632776	0.176299	0.792045	0.295972	0.194424	1.44544e-05	0.250467	0.42658	0.132587	0.6346	DN	NC	NC	NC	NC	DN	DN	NC	NC	NC	NC	NC	NC	NC	NC	NC	DN	NC	NC	NC	NC	4	nucleotide binding protein like
LOC100288637	chr15:30966796-30966980	100288637	chr15	+	NR_038253	30966796	30966980	185	intron	CTGGAGGCAGgtgagctgag	cagctacttgggaggctgaggcaggagaatggcttgaaccctagaggcagGTGAGCCGAG		38.981	44.17	0	16.6	0	0	0	0	0	19.9	0	0	0	-21.6	0	0	-16.8	0	-13.1	-17.7	0	21.8	28.2	0.90939	0.000102035	0.090417	0.354813	0.883588	0.241964	0.595662	6.20155e-11	0.193308	0.256301	0.3857	0.00174281	0.0974429	0.163117	0.0169336	0.180926	0.0261517	0.0154437	0.875992	4.71791e-09	1.08705e-08	NC	UP	NC	NC	NC	NC	NC	UP	NC	NC	NC	NC	NC	NC	NC	NC	NC	NC	NC	UP	UP	4	OTU deubiquitinase 7A pseudogene
ABAT	chr16:8858279-8858330	18	chr16	+	NM_020686	8858279	8858330	52	exon	taggagccttgcatatgtcattcaatcctgcccccacttctcggttttagTTACTACAAA	CCTGGAACGTgtaggtgtct	GT	0	0	0	0	0	0	0	67.3	12.7	4.8	0	0	0	0	0	0	0	0	44.2	10.8	4.2	0	0	1	1	1	1	1	1.84608e-19	0.000165959	0.0153993	1	1	1	0.381285	1	1	1	1	5.65588e-16	4.57088e-05	0.0233749	1	1	NC	NC	NC	NC	NC	UP	UP	NC	NC	NC	NC	NC	NC	NC	NC	NC	UP	UP	NC	NC	NC	4	4-aminobutyrate aminotransferase
INTU	chr4:128555676-128556778	27152	chr4	+	NM_015693	128555676	128556778	1103	exon	tgggccaccatgactttgatgggattaaaatagtgaactttgtttcctagGAAATGACCA	GAGAAGGGAGgtatgtcctt	AG	0	0.49	15.4	0	0	0	0	40.9	0	0	0	0	0	41.3	17.8	0	0	0	58	21.3	0	0	0	0.0471791	0.0728618	0.341783	0.120226	1	0.000281028	0.103813	0.0754223	1	1	1	1.96675e-07	0.00386812	0.251189	0.374757	1	1.10599e-09	0.00084382	0.148337	1	1	NC	NC	NC	NC	NC	UP	NC	NC	NC	NC	NC	UP	NC	NC	NC	NC	UP	UP	NC	NC	NC	4	inturned planar cell polarity protein
SNX13	chr7:17914662-17914916	23161	chr7	-	NM_001350864	17914916	17914662	255	exon	attttgtaactcttaaaagtagtttccagattctgttttcttctttaaagGTCATCTTTA	AGTGACGAGAgtgagaccct	GA	0.667	1.052	70.5	35.8	3.2	0	0	0	0	0	0	0	0	73.9	33.1	6.8	3.8	0	8.3	0	0	3.6	0	5.73786e-42	5.47961e-16	0.0261517	0.113175	0.412098	0.431519	0.754223	0.287574	0.771792	0.607785	0.765156	1.72286e-48	2.30409e-18	0.000191646	0.00917276	0.402717	9.54993e-05	0.197811	0.15223	0.0285102	0.381285	UP	UP	NC	NC	NC	NC	NC	NC	NC	NC	NC	UP	UP	NC	NC	NC	NC	NC	NC	NC	NC	4	sorting nexin 13
SLC25A12	chr2:172647251-172647384	8604	chr2	-	NM_003705	172647384	172647251	134	exon	cttgaactcaatttttgtattttttctaatcgttaacactttgtcattagCCAGGTGTAG	GGGTGACAGAgtgagagctt	GA	0.94	0.123	53.6	17.7	5.9	0	0	2.4	2.9	0	0	0	0	39.2	13.1	5	2	0	0	0	0	0	0	1.7378e-24	5.73786e-10	0.00020773	0.194984	0.0888689	0.037368	0.0196675	0.336899	0.896396	0.347736	0.148124	1.31447e-34	9.9426e-13	3.39821e-06	0.00658795	0.912011	0.0501187	0.384592	0.0668344	0.6346	0.611294	UP	UP	NC	NC	NC	NC	NC	NC	NC	NC	NC	UP	UP	NC	NC	NC	NC	NC	NC	NC	NC	4	solute carrier family 25 member 12
DNAJB14	chr4:100844343-100845034	79982	chr4	-	NM_001031723	100845034	100844343	692	a3ss	attttttgagtcacgtgttatattttatcatgagatgttatctttttcagAGAGTGATAC	atgaccgtcttccttgaaatttacattataacacactctcttgttcacagCATAAACAAA		33.262	30.222	0	17.3	7.9	0	0	0	0	18.8	0	0	0	15.4	0	0	0	0	0	0	0	23.8	14.2	0.105621	0.000175287	0.0379097	0.291743	0.491191	0.271488	0.205944	1.03514e-07	0.193308	0.450557	0.358922	0.00328284	0.649382	0.60256	0.227117	0.194424	0.89382	0.169824	0.459727	3.98107e-06	0.000109333	NC	UP	NC	NC	NC	NC	NC	UP	NC	NC	NC	NC	NC	NC	NC	NC	NC	NC	NC	UP	UP	4	DnaJ heat shock protein family (Hsp40) member B14
IQCG	chr3:197661465-197663027	84223	chr3	-	NM_032263	197663027	197661465	1563	exon	acaaaattacaacaaatctaaatatctttttttttctttttttgagacagAGTCTTACTC	CTCAAACTAGgtatgtgacc	AG	0	0	38.9	19.8	0	0	0	13	0	0	0	0	0	29	0	0	0	0	5.8	0	0	0	0	5.29359e-10	1.73281e-08	0.0726524	1	0.131069	3.94684e-06	0.611294	0.285924	1	0.381285	1	1.26619e-07	0.0716143	0.552713	1	1	0.0265308	0.815173	0.317139	0.714085	1	UP	UP	NC	NC	NC	UP	NC	NC	NC	NC	NC	UP	NC	NC	NC	NC	NC	NC	NC	NC	NC	4	IQ motif containing G
LEF1	chr4:109001988-109002612	51176	chr4	-	NM_016269	109002612	109001988	625	exon	tttggttggctaggagggtgcatacctcagccatgtgtctgtctgtgcagTGTGCCTGGC	AGTCAAACTGgtgggttatt	TG	0	0.105	67.7	14.8	1.4	0	0	7.6	0	0	0	0	0	45.4	10.6	1.5	0	0	4.1	1	0	0	0	3.38844e-64	1.04412e-17	0.0159404	0.129569	1	1.03514e-10	0.220673	0.67414	1	1	0.849914	2.37137e-67	3.28284e-19	0.00139236	0.838977	0.841395	3.71535e-08	0.0206538	0.105621	0.917276	0.848692	UP	UP	NC	NC	NC	NC	NC	NC	NC	NC	NC	UP	UP	NC	NC	NC	NC	NC	NC	NC	NC	4	lymphoid enhancer binding factor 1
NUDT14	chr14:105641790-105641820	256281	chr14	-	NM_177533	105641820	105641790	31	intron	GGAGGCGGAGgttgcggtga	ttgaacccaggaggcggaggttgcggtgagcctgaacccaggaggcggagGTTGCGGTGA		36.815	20.185	0	-10.7	0	0	0	0	0	-23	0	-9	-16.6	3.2	0	-4.2	-20.2	0	0	0	6.9	-20.2	-6.9	0.482781	0.0410913	0.933254	0.296825	0.838977	0.765156	0.34574	6.29144e-07	0.214412	0.043401	1.26074e-05	0.0218776	0.422912	0.006346	2.6838e-05	0.0521795	0.878517	0.184077	0.00193865	2.30409e-07	0.0181447	NC	NC	NC	NC	NC	NC	NC	DN	NC	NC	DN	NC	NC	NC	DN	NC	NC	NC	NC	DN	NC	4	nudix hydrolase 14
MKLN1	chr7:131133657-131133849	4289	chr7	+	NM_001145354	131133657	131133849	193	exon	actagcatctaagtttgtccctctcccttcctccttccctccccacttagTTCATTGTCT	TTTAAACAGAgtaggttggg	GA	0	0.176	36.6	18.5	4.7	1.5	0	5.5	0	0	0	0	0	17	12.5	4.2	0	0	3.2	1.8	0	0	0	6.55013e-22	3.36899e-12	3.42768e-05	0.0285924	1	1.5223e-05	0.162181	0.330179	0.625533	1	0.659743	2.81838e-11	2.23872e-08	0.000819879	0.3264	0.259269	0.00138038	0.0307256	0.873474	0.242661	0.695825	UP	UP	NC	NC	NC	NC	NC	NC	NC	NC	NC	UP	UP	NC	NC	NC	NC	NC	NC	NC	NC	4	muskelin 1
FGF9	chr13:22253948-22254080	2254	chr13	+	NM_002010	22253948	22254080	133	exon	aaaccccgtctctactaaaaatacaaaaaaaaaaaaaaaaaaaaatttagCCCAGCGTGG	GGGCAACAGAgtaagactcc	GA	6.565	8.818	40.8	38.2	0	0	0	37.2	17.8	16.6	0	0	0	30.6	17.5	11.8	0	0	14.8	12.8	0	0	0	2.20673e-07	1.35285e-06	0.113501	0.587151	0.437774	1.53109e-06	0.00234423	0.00206538	0.382384	0.231073	0.559114	0.000241964	0.0101742	0.0449262	0.485568	0.778485	0.0194424	0.037368	0.390167	0.737055	0.90939	UP	UP	NC	NC	NC	UP	NC	NC	NC	NC	NC	UP	NC	NC	NC	NC	NC	NC	NC	NC	NC	4	fibroblast growth factor 9
ARHGEF10	chr8:1781126-1781185	9639	chr8	+	NM_001308153	1781126	1781185	60	intron	AGAGGCAGAGgcagatacag	aggcagagagagacagagacagaggcagagacaggcagagagagacagagGCAGAGACAG		12.237	32.38	0	15.5	0	0	-12.2	0	0	23	0	0	20.1	-16.6	0	-21.7	0	0	0	0	-16.5	0	20	0.186209	0.00052632	0.595662	0.327341	0.0136458	0.554307	0.600828	0.000301127	0.103813	0.216272	0.000301561	0.00792045	0.780728	0.00672202	0.0527837	0.776247	0.187284	0.440301	0.00089898	0.372606	0.00115478	NC	UP	NC	NC	NC	NC	NC	UP	NC	NC	UP	NC	NC	NC	NC	NC	NC	NC	DN	NC	NC	4	Rho guanine nucleotide exchange factor 10
FANCI	chr15:89826367-89826481	55215	chr15	+	NM_001113378	89826367	89826481	115	exon	atattcctgtgaaatagtactgtttgttaacttctctatttctgagctagCCAGCTTGAT	TGTCAGTCAGgtaaggatta	AG	86.151	75.772	7.6	-6.2	0	0	0	0	0	-23.1	0	0	-10.4	0	0	0	0	0	5.7	0	0	-13	-14.4	0.000143301	0.00225814	0.40156	0.336899	0.966051	0.846253	0.376921	3.44747e-18	0.168364	0.489779	0.000108549	0.233077	0.754223	0.280221	0.600828	0.229087	0.0387927	0.606038	0.29768	9.57745e-05	8.10494e-08	NC	NC	NC	NC	NC	NC	NC	DN	NC	NC	DN	NC	NC	NC	NC	NC	NC	NC	NC	DN	DN	4	Fanconi anemia complementation group I
DGKA	chr12:56333603-56333699	1606	chr12	+	NM_201445	56333603	56333699	97	exon	tactataaaatgcaataaaaaatatctattatgattactgttgctgttagACCTGGGCCT	AGGAGGAAGAgtaaggaaaa	GA	0	0	75.2	0	0	0	0	68.9	27.3	0	0	0	0	79.5	81	40.1	#NUM!	0	77.7	0	0	0	0	4.88371e-05	0.0829373	0.609537	1	1	0.000116815	0.0039355	0.396963	0.623735	0.875992	1	0.000124451	0.00143714	0.0180406	0.0328284	1	0.000118168	0.424131	1	1	1	UP	NC	NC	NC	NC	UP	NC	na	na	NC	NC	UP	NC	NC	na	NC	UP	na	na	na	na	4	diacylglycerol kinase alpha
DGKA	chr12:56333603-56333725	1606	chr12	+	NM_201445	56333603	56333725	123	exon	tactataaaatgcaataaaaaatatctattatgattactgttgctgttagACCTGGGCCT	GGTTTTGGAGgtgggcactt	AG	0	0	73.6	36.8	0	0	0	61.7	27.3	0	0	0	0	79	81	42.5	#NUM!	0	77.7	0	0	0	0	8.41395e-05	0.0481393	0.609537	1	1	0.000762957	0.0039355	0.396963	0.623735	0.875992	1	0.000151356	0.00143714	0.0149194	0.0328284	1	0.000118168	0.424131	1	1	1	UP	NC	NC	NC	NC	UP	NC	na	na	NC	NC	UP	NC	NC	na	NC	UP	na	na	na	na	4	diacylglycerol kinase alpha
FLT1	chr13:29009222-29010406	2321	chr13	-	NM_002019	29010406	29009222	1185	exon	gtcccctccctctccttttcacatgcctgctttgtcggagccatggtcagCTGCAGACAG	GACAGCCCCAgtgagtgctg	CA	0.516	0	75.8	26.5	0	0	0	0	0	0	0	0	0	51.6	13.7	0	0	0	0	0	0	0	0	7.96618e-20	8.24613e-07	1	0.421697	0.214412	1	1	1	0.815173	0.801217	0.72757	1.01158e-17	4.63714e-05	0.824613	0.515822	1	0.205353	0.578762	0.607785	1	1	UP	UP	NC	NC	NC	NC	NC	NC	NC	NC	NC	UP	UP	NC	NC	NC	NC	NC	NC	NC	NC	4	fms related tyrosine kinase 1
PIEZO1	chr16:88786941-88787023	9780	chr16	-	NM_001142864	88787023	88786941	83	intron	GCCTGTCCCTgtgagtgatg	gggggtggggaggcgggtactgggcccaggctgagcgcccccttccgcagGGCCCAGGGC		2.083	3.317	24.3	9.7	3	0	0	17.2	12.6	0	5.7	0	0	11.1	3.1	0	0	0	4.1	0	0	0	-2.1	4.27809e-13	0.000159864	0.0381285	0.298538	0.158034	5.32415e-09	2.31073e-06	0.638263	0.00113828	0.491191	0.133737	4.55774e-09	0.0246178	0.0643799	0.815173	0.350752	0.00701859	0.0541689	0.169824	0.520295	0.0374757	UP	NC	NC	NC	NC	UP	UP	NC	NC	NC	NC	UP	NC	NC	NC	NC	NC	NC	NC	NC	NC	4	piezo type mechanosensitive ion channel component 1
SCMH1	chr1:41499265-41499359	22955	chr1	-	NM_001350667	41499359	41499265	95	exon	ttaaagaatttggatgttgagtctgtttcctctcttactgcattaaccagGATGATTAGG	TCCTTGAAGAgtaagtgcca	GA	0	0	0	1.2	0	0	0	20	12.9	2.4	0	0	0	11.7	6.1	1.6	0	0	17.5	7.1	1	0	0	0.11749	0.0336899	1	1	1	1.10599e-19	6.47515e-17	0.000241268	0.168364	0.583781	1	3.03739e-10	5.17309e-07	0.00651253	1	1	5.32415e-22	4.14477e-10	0.0364125	0.141254	1	NC	NC	NC	NC	NC	UP	UP	NC	NC	NC	NC	UP	NC	NC	NC	NC	UP	NC	NC	NC	NC	4	Scm polycomb group protein homolog 1
SLC30A7	chr1:101422743-101427278	148867	chr1	+	NM_001144884	101422743	101427278	4536	exon	ttctcctgcttaatagctgtgtccttaaacaagttactttggtgctctagGTCACCATTG	TATTATTCCCgtaagtccta	CC	0	0	38.8	28.1	0	0	0	0	0	0	0	0	0	35.6	22.1	6.6	0	0	0	0	0	0	0	4.454e-18	4.63714e-11	0.187824	1	1	1	1	1	1	0.758578	1	4.12098e-12	2.70707e-07	0.00933254	1	0.57544	0.515822	0.562341	0.57544	0.121619	0.653131	UP	UP	NC	NC	NC	NC	NC	NC	NC	NC	NC	UP	UP	NC	NC	NC	NC	NC	NC	NC	NC	4	solute carrier family 30 member 7
SLC2A8	chr9:130159655-130159817	29988	chr9	+	NM_014580	130159655	130159817	163	exon	ctcccgcccctccgcgtccgctccgctcaccctcggccctgtccccccagCGCGCCCCGC	CTGGTTCGGGgtgaggcccc	GG	55.919	34.06	0	10.3	17.7	10.7	14	-22.3	-12.5	0	-13.4	0	-21.9	20.9	19.7	0	10	0	0	0	0	-7.7	0	0.179887	0.0475883	0.00310814	0.0442843	0.0203002	9.38642e-05	0.0279415	0.290904	0.0284282	0.372606	0.000193308	0.000881049	0.000103514	0.0546387	0.0370467	0.616595	0.273842	0.588844	0.293427	0.00200678	0.590541	NC	NC	NC	NC	NC	DN	NC	NC	NC	NC	DN	UP	UP	NC	NC	NC	NC	NC	NC	NC	NC	4	solute carrier family 2 member 8
SLC25A16	chr10:70250680-70250792	8034	chr10	-	NM_001324314	70250792	70250680	113	exon	gcagcatggggagaatttgtctctacaaataattttctaaaattagccagGCTTGGTGGT	GAATGACAGAgtaagaccct	GA	0	0	16	18.1	4	0	0	4.3	8.1	0	0	0	0	13.5	12.5	4.9	0	0	4.4	1.9	2.2	0	0	4.46684e-11	1.20921e-12	0.00188365	0.406209	1	0.000656901	1.5223e-06	0.105925	0.488371	0.515822	1	1.70314e-09	4.86968e-09	0.000250467	0.270707	1	0.000410913	0.0304614	0.0246178	0.0776247	0.831764	UP	UP	NC	NC	NC	NC	NC	NC	NC	NC	NC	UP	UP	NC	NC	NC	NC	NC	NC	NC	NC	4	solute carrier family 25 member 16
RPL32P3	chr3:129104725-129104747	132241	chr3	-	NR_003111	129104747	129104725	23	intron	AGCCTGTGACgtaggtccaa	tactgaatcctcacagcagcctgtgacgtaggtccaatcccttttcacagACAAGAAACC		22.377	18.197	0	0	-11.5	0	0	0	-8.1	-14.6	0	0	0	-16.3	-7.6	-13.2	-16.2	9.4	-11.8	0	-9.4	0	0	0.0568853	0.0502632	0.0133352	0.132969	0.0831764	0.16125	0.0375837	0.0259269	0.0737055	0.949511	0.205057	1.07461e-09	0.00140443	3.30179e-05	3.5789e-07	0.00870964	9.17276e-05	0.125893	0.00201837	0.985712	0.211958	NC	NC	NC	NC	NC	NC	NC	NC	NC	NC	NC	DN	NC	DN	DN	NC	DN	NC	NC	NC	NC	4	ribosomal protein L32 pseudogene 3
FAM193B	chr5:176959133-176959156	54540	chr5	-	NM_001190946	176959156	176959133	24	intron	ATTCTGATGAgtatgtatac	cagagagaaagctatgattctgatgagtatgtatacgtgtgtaatcccagAGAAGTGAAC		19.675	1.332	0	-6.3	0	0	11.5	0	-8.2	-14.4	12.3	0	-18.3	6.1	5.3	3	0	0	11	5	0	0	0	0.245471	0.0359956	0.730718	0.169336	0.00142479	0.102329	0.000982879	0.000149194	0.000540132	0.621942	1.05015e-10	0.00150921	0.00463714	0.0491191	0.125893	0.160787	2.78612e-06	0.00310814	0.881049	0.232407	0.252639	NC	NC	NC	NC	NC	NC	NC	DN	UP	NC	DN	NC	NC	NC	NC	NC	UP	NC	NC	NC	NC	4	family with sequence similarity 193 member B
POMT2	chr14:77772745-77772784	29954	chr14	-	NM_013382	77772784	77772745	40	exon	aatcttctcccaaaggcttctcatctttttgtttgttcttctctcctcagATGCTGATAG	GGATATGATGgtaccttttt	TG	96.153	84.514	0	0	0	0	0	0	0	0	0	0	-11.6	12.9	13.3	11.2	0	0	12.9	6.5	14	0	0	0.18514	0.192752	0.853591	0.481393	0.418071	0.123737	0.206538	0.963274	0.416869	0.292584	0.00606038	0.000266073	0.00089382	0.00756397	0.156225	0.270707	0.000565588	0.0408555	0.00034574	0.0722354	0.578762	NC	NC	NC	NC	NC	NC	NC	NC	NC	NC	NC	UP	UP	NC	NC	NC	UP	NC	UP	NC	NC	4	protein O-mannosyltransferase 2
PVT1	chr8:129102010-129102119	5820	chr8	+	NR_003367	129102010	129102119	110	exon	attctttctttgtttctccctctctctttctctgttacacatatttgcagACAAACCAGG	TAAGGAACATgtgagttcgc	AT	0	0.234	34.9	10.4	0	6.1	0	15.5	4	5	0	0	0	15.2	0	0	0	0	0	10.4	0	0	0	3.76921e-10	0.000474515	0.170805	0.0165959	0.720278	2.1752e-05	0.0408555	0.0241964	0.815173	0.183021	0.90287	0.000453158	0.0949511	0.403878	0.829373	0.43401	0.0774016	0.00636429	0.199526	0.91464	1	UP	UP	NC	NC	NC	UP	NC	NC	NC	NC	NC	UP	NC	NC	NC	NC	NC	NC	NC	NC	NC	4	Pvt1 oncogene (non-protein coding)
FKBP15	chr9:115938318-115938816	23307	chr9	-	NM_015258	115938816	115938318	499	intron	CTTGGAAAAGgtaagctcta	ttaagcactgcttctatggacattctcatattatataactgtttttgcaaATTTGTTTGA		0.612	1.634	35.9	10.2	3.1	0	0	8.5	14.3	2	0	0	0	20.6	9.8	0	0	0	0	7	3	0	0	1.11558e-17	7.20278e-08	0.00405042	0.127717	0.810494	0.00123027	2.46178e-06	0.0454465	0.0592243	0.418071	0.180926	5.29359e-07	0.000104713	0.0509918	0.395822	0.287574	0.0927897	0.00199526	0.0311709	0.350752	0.53858	UP	UP	NC	NC	NC	NC	UP	NC	NC	NC	NC	UP	NC	NC	NC	NC	NC	NC	NC	NC	NC	4	FK506 binding protein 15
NEFL	chr8:24811065-24811065	4747	chr8	-	NM_006158	24811065	24811065	1	intron	TGAGCCCCCCctctgaagga	ggaaaccattgaggctgccaaggctgaggaagccaaggatgagcccccccTCTGAAGGAG		4.011	7.862	5.7	-4	11.1	-4	10.5	-4	-4	-4	16.8	-4	3.9	2.3	-7.9	-7.9	-7.9	-7.9	-7.9	22.3	3.7	-7.9	-1.2	1.16815e-15	2.37821e-12	1.56675e-32	3.16228e-12	1.15478e-31	1.11237e-11	2.44062e-11	3.56862e-14	1.2481e-48	3.3787e-12	6.93825e-12	8.41395e-06	4.21697e-19	3.82384e-22	6.27336e-21	1.59864e-20	1.47486e-22	3.62035e-55	3.42768e-08	8.56052e-23	0.0121269	NC	NC	UP	NC	UP	NC	NC	NC	UP	NC	NC	NC	NC	NC	NC	NC	NC	UP	NC	NC	NC	4	neurofilament light
SUPT20H	chr13:37592827-37593108	55578	chr13	-	NM_001014286	37593108	37592827	282	exon	atgttttatgtatacatatatgtaatactggtttttttttgtgcttgaagGAGATTTAAA	AGGCAACAGAgtaagatcct	GA	0	0	58.5	11.6	1.5	0	0	2.2	0	0	0	0	0	35.8	14.1	3	0	0	4.3	0	0	0	0	3.05492e-62	4.96878e-15	0.00780728	0.138835	1	0.00136852	0.154437	1	1	1	1	7.54223e-46	2.02418e-20	1.04713e-05	0.113501	0.679986	8.46253e-08	0.439036	0.458406	1	1	UP	UP	NC	NC	NC	NC	NC	NC	NC	NC	NC	UP	UP	NC	NC	NC	NC	NC	NC	NC	NC	4	SPT20 homolog, SAGA complex component
STMN1	chr1:26228138-26228158	3925	chr1	-	NM_001145454	26228158	26228138	21	intron	TGAAGCTGAGgtcttgaagc	acttttttttccagtcccatgaagctgaggtcttgaagcagctggctgagAAACGAGAGC		27.011	35.028	0	0	0	10.6	-8.3	0	12.4	-6.4	0	0	8	0	-5.5	-10.3	0	19.8	13.4	0	0	-19.9	-15.9	0.389045	0.333043	0.318053	0.00224517	0.0107461	0.980054	0.00049831	0.0335931	0.12481	0.435261	0.0148337	0.0588844	0.0104713	0.0386812	0.165482	0.000274631	0.0100288	0.296825	0.123737	0.000216895	0.000327341	NC	NC	NC	NC	NC	NC	UP	NC	NC	NC	NC	NC	NC	NC	NC	UP	NC	NC	NC	DN	DN	4	stathmin 1
RNH1	chr11:502136-502150	6050	chr11	-	NM_203387	502150	502136	15	intron	GAGCCTGGACatccagagcc	ccaggccactcttcacctccaccatgagcctggacatccagagcctggacATCCAGTGTG		18.124	18.522	-8.8	0	-14.8	-7.8	0	-8.5	0	-8.4	-11.2	-7.9	0	1.9	0	7.3	-9.2	0	-9.2	0	-7.5	-13.1	-12.9	0.0015758	0.0758578	3.28284e-08	0.00245471	0.143301	6.72202e-05	0.0707946	0.0030903	0.000123381	0.00245471	0.0771792	0.0189998	0.462381	0.000184077	9.35944e-05	0.649382	0.00317139	0.0792045	0.0156675	9.01571e-07	9.66051e-06	NC	NC	DN	NC	NC	NC	NC	NC	DN	NC	NC	NC	NC	NC	NC	NC	NC	NC	NC	DN	DN	4	ribonuclease/angiogenin inhibitor 1
PIGU	chr20:33180639-33180666	128869	chr20	-	NM_080476	33180666	33180639	28	exon	atatgttgatttttcttttttcccttgaattacttgcttggaagttacagACAAGACACA	AATTCAGCAGgtaactctta	AG	0	0.257	14.6	9.9	0	0	0	22.4	13.4	2	0	0	0	9.5	4.8	0	0	0	12.7	3.6	1.5	0	0	7.16143e-07	6.53131e-06	0.175792	1	1	1.47062e-12	2.476e-09	0.0437774	0.138436	1	0.785236	1.71297e-07	5.06991e-05	0.143301	0.716143	0.640103	1.38835e-13	9.44061e-05	0.0161715	0.211349	0.73918	UP	NC	NC	NC	NC	UP	UP	NC	NC	NC	NC	NC	NC	NC	NC	NC	UP	NC	NC	NC	NC	4	phosphatidylinositol glycan anchor biosynthesis class U
ARSA	chr22:51066241-51066325	410	chr22	-	NM_001085427	51066325	51066241	85	intron	GGCCGTCAGGgtcggggagt	ggcggcgcctgggtctgcggtatcggaaagagcctgctggagccaagtagCCCTCCCTCT		62.122	75.1	20.7	0	0	0	0	16.5	12.9	0	0	0	13	-6.5	0	-6.3	-7.8	0	0	0	0	-7.9	0	1.77317e-08	0.131447	0.491191	0.546387	0.588844	5.63962e-06	5.92243e-05	0.282651	0.782979	0.701859	2.28428e-05	0.0152669	0.848692	0.00730718	0.00346737	0.324526	0.120921	0.541689	0.31897	0.0049545	0.0829373	UP	NC	NC	NC	NC	UP	UP	NC	NC	NC	UP	NC	NC	NC	NC	NC	NC	NC	NC	NC	NC	4	arylsulfatase A
SNHG11	chr20:37078456-37078486	128439	chr20	+	NR_003239	37078456	37078486	31	intron	CAGTAGAAAGgtattccagg	tgtgatgggcagtagaaaggtattccagggaggggtagcaacatgagaagGTCTTTCAAG		22.143	27.655	0	-17.7	0	-9.5	0	0	-9.7	-15.1	-9.2	0	0	-12.1	0	-6.3	0	-9.7	-12.1	0	0	-14.6	-11	0.616595	1.06844e-05	0.660693	0.0269929	0.935944	0.229087	0.00489779	5.47961e-06	0.0266073	0.455774	0.132587	0.00176299	0.369403	0.00126255	0.0732825	0.000502632	0.000104412	0.640103	0.592243	5.24807e-05	0.00506991	NC	DN	NC	NC	NC	NC	NC	DN	NC	NC	NC	NC	NC	NC	NC	NC	DN	NC	NC	DN	NC	4	small nucleolar RNA host gene 11
SLC25A27	chr6:46624658-46624744	9481	chr6	+	NM_001204051	46624658	46624744	87	exon	aaacaatgaagcaagccagatacagtggcttatgcctataatcccagcagTTTGGAAAGC	TCTACAAAGAgtaagaaaat	GA	0	0	0	0	12.8	0	0	0	0	0	0	0	0	19	13.9	0	7.3	0	23.6	13.5	0	0	0	0.354813	0.0523299	0.0185674	0.817523	1	0.112202	0.383486	1	1	0.447971	1	2.05353e-05	0.000583781	0.136852	0.0283465	1	1.71297e-06	0.000925231	0.649382	0.666423	1	NC	NC	NC	NC	NC	NC	NC	NC	NC	NC	NC	UP	UP	NC	NC	NC	UP	UP	NC	NC	NC	4	solute carrier family 25 member 27
SLC25A27	chr6:46624658-46624879	9481	chr6	+	NM_001204051	46624658	46624879	222	exon	aaacaatgaagcaagccagatacagtggcttatgcctataatcccagcagTTTGGAAAGC	TCCAGCCTGGgtaacaaaac	GG	0	0	0	0	0	0	0	0	0	0	0	0	0	16.8	13.4	0	7.3	0	23.6	13.5	0	0	0	0.354813	0.0782979	0.0660693	0.817523	1	0.112202	0.383486	1	1	0.447971	1	8.83588e-05	0.000758578	0.136852	0.0283465	1	1.71297e-06	0.000925231	0.649382	0.666423	1	NC	NC	NC	NC	NC	NC	NC	NC	NC	NC	NC	UP	UP	NC	NC	NC	UP	UP	NC	NC	NC	4	solute carrier family 25 member 27
MAN1B1	chr9:139996797-139996808	11253	chr9	+	NM_016219	139996797	139996808	12	intron	AGGCGTGCAGgtcggtggtg	cggtggtgttacacattcacgctgttgcaggcgtgcaggtcggtggtgttACATTCACGC		22.181	30.511	0	0	0	0	-22.2	0	7.1	25.9	0	0	8.3	0	0	-30.5	0	-16.6	0	-16.2	-30.5	0	-30.5	0.506991	0.747739	0.604296	0.225814	2.99399e-05	0.119536	0.0113175	0.00600828	0.512861	0.930572	0.00118509	0.743447	0.0836566	0.000502632	0.0836566	0.000523299	0.0611294	0.00168364	7.30718e-05	0.645654	0.0328284	NC	NC	NC	NC	DN	NC	NC	NC	NC	NC	NC	NC	NC	DN	NC	DN	NC	NC	DN	NC	NC	4	mannosidase alpha class 1B member 1
REV3L	chr6:111714176-111714596	5980	chr6	-	NM_001286431	111714596	111714176	421	intron	GGCTCTATGAgtatgtacaa	tatatgaaaattgaaagtagaatttattccttttacctttctattcctagGTAATACATT		3.461	4.229	24.7	0	0	0	0	42	9.7	33.5	0	0	0	0	0	0	0	0	17.9	0	0	11.1	0	4.54465e-05	0.107771	0.780728	0.540132	0.865964	1.31447e-10	0.0347736	7.94328e-06	0.819879	0.878517	0.83777	0.17378	0.453158	0.941348	0.718208	0.714085	0.00073918	0.432763	0.743447	0.0318053	0.137642	UP	NC	NC	NC	NC	UP	NC	UP	NC	NC	NC	NC	NC	NC	NC	NC	UP	NC	NC	NC	NC	4	REV3 like, DNA directed polymerase zeta catalytic subunit
WDR19	chr4:39254913-39255031	57728	chr4	+	NM_025132	39254913	39255031	119	intron	TGGTAGCCAGgtaacataat	atcaaatatattaattcaaaaggaatatttagtctttatttttttatcagGTCTAAGCGT		1.012	1	19.5	11.2	0	0	0	28.5	4.5	0	0	0	0	15.5	6.1	8.4	0	0	8.5	0	0	0	0	5.15822e-09	2.73842e-05	0.267609	0.933254	0.0778485	1.21269e-14	0.0223229	0.870964	0.618372	0.901571	0.795472	7.98914e-05	0.0312608	0.0147911	0.37368	0.59395	0.00489779	0.399255	0.533949	0.655013	0.824613	UP	UP	NC	NC	NC	UP	NC	NC	NC	NC	NC	UP	NC	NC	NC	NC	NC	NC	NC	NC	NC	4	WD repeat domain 19
TESMIN	chr11:68517147-68517210	9633	chr11	-	NM_004923	68517210	68517147	64	exon	gggttggcgtgtttgcatcttgcattttttttttcctttaactttaccagGCTTGGAATC	AAGTCAAGATgtgagatctt	AT	0	0	27.6	0	0	0	0	54.4	33.4	7.3	0	0	0	0	0	0	0	0	23.6	0	0	0	0	8.96396e-07	0.200678	0.263027	1	1	1.20573e-15	6.60693e-09	0.0169336	1	1	1	0.316228	0.0977237	1	1	1	2.37137e-05	0.0600828	0.301127	1	1	UP	NC	NC	NC	NC	UP	UP	NC	NC	NC	NC	NC	NC	NC	NC	NC	UP	NC	NC	NC	NC	4	testis expressed metallothionein like protein
MAP3K7	chr6:91223782-91223790	6885	chr6	-	NM_145331	91223790	91223782	9	intron	CCCTAATTACattaattaca	ctaagaaattcaaaaacaatcactgagtaagccctaattacattaattacATTTTACTCT		28.465	27.993	-10.3	0	-4.6	13.2	10.8	16.7	12.3	-15.8	0	6.9	0	-3	9.1	-8.7	8.9	4.3	0	9.8	6.6	-3	-8.3	1.45797e-05	0.0749894	0.0223229	0.00262271	0.00260016	5.33949e-05	1.19881e-05	5.88844e-07	0.0805842	0.0201257	0.188094	0.0300262	0.000101742	8.83588e-05	6.85883e-05	0.00618372	0.271488	4.58406e-06	0.000482781	0.0221309	1.44961e-07	DN	NC	NC	NC	NC	UP	UP	DN	NC	NC	NC	NC	NC	NC	NC	NC	NC	NC	NC	NC	NC	4	mitogen-activated protein kinase kinase kinase 7
GARNL3	chr9:130088610-130088633	84253	chr9	+	NM_001286779	130088610	130088633	24	exon	agactataagcaccatgagaacagagacttctttaattttgtgttcccagATCCTAGAAC	AAAATAGAAGgtatagagta	AG	0	0	#NUM!	0	#NUM!	0	0	42.9	#NUM!	0	0	0	0	88.9	91.7	62.6	0	0	71.7	22.2	0	0	0	0.0395822	0.467735	0.0267609	0.316228	0.621942	0.00439036	0.0052632	0.656901	1	1	1	1.39236e-08	1.03813e-07	1.51792e-06	0.440301	1	1.20226e-07	0.00447971	0.643799	0.0803526	1	na	na	na	NC	NC	NC	na	NC	NC	NC	NC	UP	UP	UP	NC	NC	UP	NC	NC	NC	NC	4	GTPase activating Rap/RanGAP domain like 3
GARNL3	chr9:130088610-130090709	84253	chr9	+	NM_001286779	130088610	130090709	2100	exon	agactataagcaccatgagaacagagacttctttaattttgtgttcccagATCCTAGAAC	AGATGGGCAGgtaatccaat	AG	0	0	#NUM!	#NUM!	0	0	0	42.9	#NUM!	0	0	0	0	77.8	91.7	62.6	0	0	71.7	22.2	0	0	0	0.0132969	0.0204174	0.051434	0.316228	0.621942	0.00439036	0.0052632	0.656901	1	1	1	6.55013e-08	3.82384e-08	1.51792e-06	0.440301	1	1.20226e-07	0.00447971	0.643799	0.120226	1	na	na	na	NC	NC	NC	na	NC	NC	NC	NC	UP	UP	UP	NC	NC	UP	NC	NC	NC	NC	4	GTPase activating Rap/RanGAP domain like 3
TDRD3	chr13:61095465-61101652	81550	chr13	+	NM_001146071	61095465	61101652	6188	exon	ggaggcttgtttcattcccagtattttcagtaattctgtctttctttcagCAAATATTTA	AGACCAATGAgtatgtttgg	GA	0.104	0.466	13.5	4.9	0	2.5	0	12.5	0	0	0	0	0	19.5	3.2	0	0	0	12.1	2.8	0	3.7	0	7.71792e-10	0.00031989	0.198381	0.0177317	0.787499	5.60725e-08	0.0752056	1	1	1	0.532415	7.34937e-10	0.031989	0.147062	0.971628	0.47863	2.4336e-06	0.039355	0.0747739	0.0209532	0.724436	UP	NC	NC	NC	NC	UP	NC	NC	NC	NC	NC	UP	NC	NC	NC	NC	UP	NC	NC	NC	NC	4	tudor domain containing 3
PDS5B	chr13:33264176-33264516	23047	chr13	+	NM_015032	33264176	33264516	341	intron	CCTTATTTTGgtaagaaagg	gattctgactggttgatgcctgatgcctttgtgaaaaattttgactgcagGTGGGTCCTA		2.17	0.67	33.7	22.2	0	0	0	18.9	0	14.8	0	0	0	37.1	30.3	0	0	0	26.4	7.3	0	0	0	2.83465e-05	0.00836566	0.0870964	0.613056	0.611294	0.00396963	0.0968835	0.0107771	0.968835	0.390167	0.378007	6.38263e-10	4.0738e-07	0.052632	0.630957	0.544816	2.66839e-06	0.00980054	0.82699	0.106231	0.136066	UP	NC	NC	NC	NC	NC	NC	NC	NC	NC	NC	UP	UP	NC	NC	NC	UP	NC	NC	NC	NC	4	PDS5 cohesin associated factor B
LNPK	chr2:176832785-176833098	80856	chr2	-	NM_001305009	176833098	176832785	314	exon	gtcaagattacctctttaaatggcttcatgaaaattttgtgctttttcagAATATTAGTC	CTTATTAATGgtgagtcatt	TG	0	0	46.8	11.3	2	0	0	6.9	0	0	0	0	0	68.2	28.9	0	0	0	3.2	2.7	0	0	0	5.52713e-17	1.55776e-06	0.00415671	1	0.679986	6.29144e-05	1	0.360994	1	1	1	4.58406e-38	3.60994e-12	0.12481	1	1	0.0303739	0.0125531	1	1	1	UP	UP	NC	NC	NC	NC	NC	NC	NC	NC	NC	UP	UP	NC	NC	NC	NC	NC	NC	NC	NC	4	lunapark, ER junction formation factor
LNPK	chr2:176832785-176834436	80856	chr2	-	NM_001305009	176834436	176832785	1652	exon	cagaaatatcttattattatgtttctgctattctgcacattatggaacagCCAGAAATTC	CTTATTAATGgtgagtcatt	TG	0	0	46.8	11.3	2	0	0	6.9	0	0	0	0	0	68.2	28.9	0	0	0	3.2	2.7	0	0	0	5.52713e-17	1.55776e-06	0.00415671	1	0.679986	6.29144e-05	1	0.360994	1	1	1	4.58406e-38	3.60994e-12	0.12481	1	1	0.0303739	0.0125531	1	1	1	UP	UP	NC	NC	NC	NC	NC	NC	NC	NC	NC	UP	UP	NC	NC	NC	NC	NC	NC	NC	NC	4	lunapark, ER junction formation factor
LRRC8D	chr1:90287083-90287286	55144	chr1	+	NM_001134479	90287083	90287286	204	exon	gctcccgtttgctgccgccagggcctgggagattgttccgctttctgcagTCTGAGCGTC	GCGTCCAAAGgtgagccctt	AG	24.219	25.415	29.2	23.5	0	0	0	24.8	14.9	38.8	0	0	0	0	14.6	0	0	0	15.3	0	0	0	0	2.32407e-06	0.000306373	0.240575	0.242661	0.44157	0.00016788	0.016788	0.000294273	0.524807	0.416869	0.730718	0.0767361	0.0288403	0.771792	0.258523	0.501187	0.0164059	0.425353	0.209532	0.0831764	0.949511	UP	UP	NC	NC	NC	UP	NC	UP	NC	NC	NC	NC	NC	NC	NC	NC	NC	NC	NC	NC	NC	4	leucine rich repeat containing 8 VRAC subunit D
MECOM	chr3:168822488-168822563	2122	chr3	-	NM_004991	168822563	168822488	76	exon	aaaggagctagctattagcagctactaaagcaagacacatttctcaacagCCAATTGCTC	ATAGTCATGAgtaagctatt	GA	0	0.131	0	0	0	0	0	35.8	4.6	0	0	0	0	22.6	9.8	0	0	0	61	18.6	7.2	7.6	0	0.211958	1	1	1	1	1.6788e-13	0.0174281	0.422912	1	1	1	4.32763e-08	0.00016125	1	0.440301	1	4.50557e-23	1.24094e-07	0.000621942	0.00221947	1	NC	NC	NC	NC	NC	UP	NC	NC	NC	NC	NC	UP	NC	NC	NC	NC	UP	UP	NC	NC	NC	4	MDS1 and EVI1 complex locus
MCRIP2	chr16:692120-692249	84331	chr16	+	NM_138418	692120	692249	130	exon	ggggacggggcggggcgcggcggcggctgaccgccccccggtgcccgcagGTCCCACGCA	CCCTGTCGAGgtgagacgcg	AG	89.074	68.556	-6.9	-7.6	9	0	0	-7.6	-8.3	0	0	0	-20.5	-7.8	-7.2	0	-4.3	-6.9	-14.5	-7.4	-17.1	-19.2	-5.7	0.0365174	0.0190546	0.00530884	0.524807	0.46505	0.0363078	0.039355	0.467735	0.0709986	0.31989	2.10741e-05	0.00197811	0.00237137	0.0582103	0.0269153	0.0109648	8.58519e-05	0.00683912	2.62271e-05	2.26464e-06	0.00111237	NC	NC	NC	NC	NC	NC	NC	NC	NC	NC	DN	NC	NC	NC	NC	NC	DN	NC	DN	DN	NC	4	MAPK regulated corepressor interacting protein 2
ATRIP-TREX1	chr3:48491366-48491442	111822955	chr3	+	NR_153405	48491366	48491442	77	intron	AAAAAAAAAAgtgggtattt	aagtgggaaaatattgggtcctgaaatgtatatggaactattttttacagGTGATCATAA		30.8	48.264	0	8.9	-14.3	-10	9.8	-14.8	-13.9	30.2	0	0	17.5	-24.4	0	-16.1	0	0	0	0	-12.5	15.9	0	0.523299	0.0201837	0.00203002	0.0113175	0.0322664	0.000810494	0.00267609	8.91251e-13	0.577099	0.544816	0.00082699	0.000457088	0.314413	0.00121269	0.11749	0.369403	0.370467	0.231073	0.0470435	0.00249029	0.213182	NC	NC	NC	NC	NC	DN	NC	UP	NC	NC	UP	DN	NC	NC	NC	NC	NC	NC	NC	NC	NC	4	ATRIP-TREX1 readthrough
TMEM181	chr6:159050852-159050978	57583	chr6	+	NM_020823	159050852	159050978	127	intron	GCCCTCTATGgtaagccacc	ggtttcccattcatgtgggcgctgtgattcccagtgacttctcttggcagAGAGAGAGTG		14.534	25.967	8.6	-8.2	0	0	0	0	0	-6.4	0	0	11.4	-12.9	-6.9	-5.5	-11.3	-6	-6.5	-9.5	0	-13.2	-7.8	0.00501187	0.0030992	0.42658	0.567218	0.853591	0.451856	0.201257	0.049545	0.166917	0.67414	0.00024336	6.91831e-05	0.021752	0.0328284	0.000655013	0.0289234	0.0155328	0.00128455	0.266073	0.000235099	0.0275423	NC	NC	NC	NC	NC	NC	NC	NC	NC	NC	UP	DN	NC	NC	DN	NC	NC	NC	NC	DN	NC	4	transmembrane protein 181
ATP8A1	chr4:42447114-42447203	10396	chr4	-	NM_006095	42447203	42447114	90	exon	cactgtggaaaacacagagcaattaatccaaccccagtttcctttttcagAATGACTAGC	AAGTTCCAGAgtaagcattt	GA	0	0	84.6	52.9	4.3	0	0	0	0	0	0	0	0	55.8	27.1	0	0	0	5.5	0	0	0	0	3.68341e-38	1.55328e-18	0.0119536	0.554307	1	0.136852	0.37368	1	1	1	1	1.65959e-15	7.82979e-09	0.0501187	0.378007	1	0.0222587	1	1	1	1	UP	UP	NC	NC	NC	NC	NC	NC	NC	NC	NC	UP	UP	NC	NC	NC	NC	NC	NC	NC	NC	4	ATPase phospholipid transporting 8A1
SEC14L1	chr17:75212431-75212443	6397	chr17	+	NM_001039573	75212431	75212443	13	intron	GGGTTAGTAGgtagggctag	agggctagtaggtagggctagtaggtagggttagtaggtagggctagtagGTAGGGCTAG		18.787	5.769	0	-18.8	-18.8	-18.8	0	-18.8	-18.8	0	-8.6	10.2	-13	0	0	0	0	0	0	14.4	0	0	0	0.0600828	0.000474515	0.00146639	0.000732825	0.134509	0.000181447	0.000724436	0.15758	0.0436516	0.0363078	0.0345243	0.0824613	0.134122	0.260016	0.375837	0.317139	0.167398	0.0163117	0.199526	0.132206	0.226464	NC	DN	NC	DN	NC	DN	DN	NC	NC	NC	NC	NC	NC	NC	NC	NC	NC	NC	NC	NC	NC	4	SEC14 like lipid binding 1
NBPF9	chr1:145289907-145290428	400818	chr1	+	NM_001277444	145289907	145290428	522	intron	GGGAACTTGGgcaagttaca	aaattcaagcatgctttgagtataaattaagtttacctctttttgcacagCAACATGGCC		46.445	52.152	14.5	17.7	0	0	0	0	0	26.9	0	0	0	0	0	0	0	0	0	0	0	18.4	25.3	0.0256301	7.28618e-06	0.997126	0.865964	0.470435	0.886135	0.732825	5.9395e-21	0.0668344	0.213796	0.164295	0.228428	0.841395	0.927897	0.568853	0.782979	0.822243	0.437774	0.123027	4.62381e-11	3.78007e-15	NC	UP	NC	NC	NC	NC	NC	UP	NC	NC	NC	NC	NC	NC	NC	NC	NC	NC	NC	UP	UP	4	NBPF member 9
PRKCE	chr2:46130524-46131205	5581	chr2	+	NM_005400	46130524	46131205	682	exon	tatggctactccatagacagagcatccccttttcttcacttgagatacagGGAAGGATTT	CCACACCCAGgtaatttttg	AG	0.342	1.19	21.4	0	0	0	0	26.7	19.2	0	0	0	0	23.1	0	0	0	0	21.7	0	0	0	0	0.000613056	0.207133	0.505534	1	0.91464	6.07785e-05	0.00121619	1	0.90939	0.778485	0.711009	0.00039355	0.743447	0.829373	0.67414	0.73918	0.000418071	0.0506991	0.883588	0.856052	0.930572	UP	NC	NC	NC	NC	UP	NC	NC	NC	NC	NC	UP	NC	NC	NC	NC	UP	NC	NC	NC	NC	4	protein kinase C epsilon
DIAPH3	chr13:60501570-60501800	81624	chr13	-	NM_001042517	60501800	60501570	231	intron	TAACTGTCAGgtaagaatgc	ctatagagcagacacacaaatgagaaaggatgcaaatattgttattacagAAAACCACCA		0.683	1.272	17.8	21.5	0	0	0	6.8	0	8.6	0	0	0	10.2	23.4	0	0	0	0	0	5.4	0	12.4	1.63587e-05	2.5704e-07	0.496878	0.131447	0.668344	0.00917276	0.484172	0.00312608	0.301995	0.638263	0.512861	0.00666423	3.84592e-07	0.185674	0.84382	0.47863	0.0941348	0.11749	0.0228428	0.111879	0.000109964	UP	UP	NC	NC	NC	NC	NC	NC	NC	NC	NC	NC	UP	NC	NC	NC	NC	NC	NC	NC	UP	4	diaphanous related formin 3
UVRAG	chr11:75603173-75603437	7405	chr11	+	NM_003369	75603173	75603437	265	exon	ctcccccacaaaataacaaaacaagtgaaaccaaggtcttcctcttatagGAACAAAGCC	GGAATGCAGAgtaagtgttt	GA	0.824	1.153	20.6	27.3	5.2	0	0	8.4	0	0	0	0	0	36.8	21.2	9.5	0	0	5.2	4.8	0	0	0	5.67218e-06	1.29942e-07	0.0281838	0.06346	0.281838	0.00251189	0.572137	0.815173	0.54325	0.991402	0.927897	4.88371e-12	2.51913e-07	0.0012735	0.891251	0.225814	0.0213182	0.0267609	0.0922571	0.402717	0.557507	UP	UP	NC	NC	NC	NC	NC	NC	NC	NC	NC	UP	UP	NC	NC	NC	NC	NC	NC	NC	NC	4	UV radiation resistance associated
ATG2B	chr14:96786117-96786168	55102	chr14	-	NM_018036	96786168	96786117	52	exon	ctttgtattttcaaattaatactgtttaaataattttcaaacattctcagAGAAGATTTG	CCATCTGAGAgtaagttgct	GA	0	0	0	0	0	0	0	20	0	0	0	0	0	16.4	27.3	4.9	0	0	12	0	0	0	0	1	1	1	1	1	4.25353e-06	0.395822	1	1	1	1	1.93865e-05	2.52639e-09	0.00834161	1	0.632776	2.1752e-05	0.629144	1	1	1	NC	NC	NC	NC	NC	UP	NC	NC	NC	NC	NC	UP	UP	NC	NC	NC	UP	NC	NC	NC	NC	4	autophagy related 2B
RABL2A	chr2:114385588-114385628	11159	chr2	+	NM_001354417	114385588	114385628	41	intron	GGCCCTGTTGgtattttcta	gccctgttggtattttctacccctgacccgtgtgcatacttctgtcgtagCTCTCACCAC		22.57	20.963	-9.9	-12.5	-16.3	-16.2	-9.6	0	-11.2	-12	0	-16.5	0	-8.9	0	-9.2	0	7.7	0	-7.7	-13.9	-17.7	-13.9	0.017378	0.00552713	2.73055e-05	0.000140039	0.039355	0.159404	0.00133352	0.0239194	0.145797	0.000527837	0.296398	0.0189452	0.169336	0.0348739	0.173281	0.0293427	0.532415	0.0299399	0.00106231	0.000112202	0.0089898	NC	NC	DN	DN	NC	NC	NC	NC	NC	DN	NC	NC	NC	NC	NC	NC	NC	NC	NC	DN	NC	4	RAB, member of RAS oncogene family like 2A
RRP7A	chr22:42971937-42977934	27341	chr22	-	NM_015703	42977934	42971937	5998	a5ss	TGCTACGCAGgtgaggggat	AAGATGGAGCgtaagccacc	GC	48.786	52.244	7.6	0	0	0	11.6	0	0	17.2	0	0	0	0	0	0	0	0	0	0	0	14	10.8	0.00977237	0.269929	0.846253	0.383486	3.78007e-05	0.896396	0.891251	3.84592e-12	0.31897	0.762957	0.130692	0.0765156	0.117828	0.192752	0.3857	0.722354	0.0568853	0.509918	0.491191	2.00101e-10	3.9355e-10	NC	NC	NC	NC	UP	NC	NC	UP	NC	NC	NC	NC	NC	NC	NC	NC	NC	NC	NC	UP	UP	4	ribosomal RNA processing 7 homolog A
ITPR2	chr12:26870375-26871002	3709	chr12	-	NM_002223	26871002	26870375	628	exon	tctgcacatgtattctgttttgtttttttgtttttgtttttgttttttagAAGAAATAAA	TCTTTGTTTGgttggtgagc	TG	0	0	25.3	10.3	0	0	0	0	0	0	0	0	0	15.9	10.4	0	0	0	0	0	0	0	0	2.0893e-10	0.000141254	1	0.734937	1	1	1	1	1	1	1	2.85102e-06	8.03526e-05	0.194424	0.737055	1	1	1	1	1	1	UP	UP	NC	NC	NC	NC	NC	NC	NC	NC	NC	UP	UP	NC	NC	NC	NC	NC	NC	NC	NC	4	inositol 1,4,5-trisphosphate receptor type 2
XPR1	chr1:180851319-180851360	9213	chr1	+	NM_004736	180851319	180851360	42	exon	ctgcttaaagaaggggctctttggcaatagattattctgttccatttcagGTGTTTAACG	TGCACCAAGAgtaagacatt	GA	0	0	30.9	13.5	2.9	0	0	14.8	0	0	0	0	0	12.7	5.5	1	0	0	4.7	0	0	0	0	8.31764e-20	4.03878e-09	0.0130317	0.901571	1	3.4574e-11	0.283465	0.399255	1	1	1	1.53993e-30	2.90068e-14	0.00265308	1	0.25704	7.85236e-13	0.116145	1	1	1	UP	UP	NC	NC	NC	UP	NC	NC	NC	NC	NC	UP	NC	NC	NC	NC	NC	NC	NC	NC	NC	4	xenotropic and polytropic retrovirus receptor 1
SMOX	chr20:4133445-4133558	54498	chr20	+	NM_175842	4133445	4133558	114	exon	tttaatgctcttaacagctctataaggtaggtcttattcccattttacagCTGGGAAGAC	TAATAACAGAgtaaggattg	GA	0	0	18.6	25.7	0	0	0	9	0	0	0	0	0	21.3	14.3	3.6	0	0	9.4	0	0	0	0	2.62271e-05	1.88365e-06	0.108393	1	1	0.0114485	0.191095	1	1	1	1	1.06537e-11	2.95972e-07	0.0307256	1	0.436516	5.77099e-05	0.636429	0.449262	1	1	UP	UP	NC	NC	NC	NC	NC	NC	NC	NC	NC	UP	UP	NC	NC	NC	NC	NC	NC	NC	NC	4	spermine oxidase
SMKR1	chr7:129122888-129125704	100287482	chr7	+	NM_001195243	129122888	129125704	2817	a5ss	TACGGGAATGgtgagtcttc	ATAGATAGAGgtcagctcca	AG	0.385	1.71	5.4	6.7	5.7	0	0	14.7	11	16.5	0	0	0	0	0	0	0	0	27.4	13.1	0	0	0	0.0412098	0.0148337	0.0250467	0.508452	0.819879	5.54307e-05	0.000442843	7.37055e-05	0.416869	0.263027	0.460389	0.0546387	0.49831	0.177317	0.853591	0.691831	0.000162648	0.0209532	0.980054	0.235776	0.769573	NC	NC	NC	NC	NC	UP	UP	UP	NC	NC	NC	NC	NC	NC	NC	NC	UP	NC	NC	NC	NC	4	small lysine rich protein 1
AQR	chr15:35214584-35214628	9716	chr15	-	NM_014691	35214628	35214584	45	intron	TCTTATAAAGgtaaacatga	taaaggtaaacatgaacttaacattatgatccagtattttccacttacagATATATTCAA		0	0	34.1	19.7	0	0	0	4.3	0	10.7	0	0	0	26.2	14.4	0	0	0	0	4.8	0	0	0	2.24517e-18	4.42843e-09	1	1	0.0609537	0.017937	1	0.0189452	1	1	1	1.86209e-08	4.82781e-05	0.051434	1	1	0.164532	0.0352777	0.073918	1	1	UP	UP	NC	NC	NC	NC	NC	NC	NC	NC	NC	UP	UP	NC	NC	NC	NC	NC	NC	NC	NC	4	aquarius intron-binding spliceosomal factor
MAP4K5	chr14:50943025-50949078	11183	chr14	-	NM_006575	50949078	50943025	6054	intron	AACCTTACAGgtactatatt	catttacagttttgctgatacattctttttttttttttttaaacttttagGGTCTTGCCT		2.975	2.892	0	10.8	0	0	0	0	0	26.2	0	0	0	0	0	0	0	0	0	0	0	12.2	14.2	0.307256	5.83781e-05	0.678032	0.896396	0.917276	0.776247	0.805842	8.29373e-12	0.991402	0.796618	0.90417	0.123737	0.317139	0.67414	0.810494	0.960506	0.851138	0.824613	0.678032	1.21969e-07	1.15811e-09	NC	UP	NC	NC	NC	NC	NC	UP	NC	NC	NC	NC	NC	NC	NC	NC	NC	NC	NC	UP	UP	4	mitogen-activated protein kinase kinase kinase kinase 5
PCLO	chr7:82510589-82510695	27445	chr7	-	NM_033026	82510695	82510589	107	exon	tttattgagatggttataattacagtttctcatcactgatcctttaccagAGGGTTTTAG	ACCAATTTTTgtaagtcctt	TT	0.182	0	22.9	19.8	0	0	0	8.2	5.6	0	0	0	0	35.7	16.5	0	0	0	5.4	0	0	0	0	3.31131e-06	7.87499e-06	0.123381	1	0.90939	0.0109648	0.0128086	1	0.912011	0.805842	1	3.89045e-09	1.83021e-05	0.116815	0.203002	1	0.0306373	1	0.360994	1	1	UP	UP	NC	NC	NC	NC	NC	NC	NC	NC	NC	UP	UP	NC	NC	NC	NC	NC	NC	NC	NC	4	piccolo presynaptic cytomatrix protein
AADAT	chr4:170991176-170991520	51166	chr4	-	NM_001286683	170991520	170991176	345	exon	tttattatggaattagtacctttcttttttggtattactgctctttccagAAATTACTTA	TTACTGCAGAgtaatgggca	GA	0	3.735	51.2	8.6	4.4	0	0	0	0	0	0	0	3.7	61.4	43.5	12.5	0	0	0	0	0	0	0	1.08081e-24	5.59114e-05	0.00170314	0.0730718	0.917276	1	0.535488	1	1	0.155328	0.00719242	5.05534e-17	2.4336e-11	0.000276217	0.0640103	0.183021	0.645654	0.44412	0.207133	0.658795	0.952248	UP	NC	NC	NC	NC	NC	NC	NC	NC	NC	NC	UP	UP	UP	NC	NC	NC	NC	NC	NC	NC	4	aminoadipate aminotransferase
ANKRD10	chr13:111552366-111552619	55608	chr13	-	NM_017664	111552619	111552366	254	intron	TATACTTCAGgtatttcctg	agatataaatttgagtgtttgaagagacagggtcttcctgtgttgcctagGCTGGTCTCA		59.141	50.515	0	-25.3	0	0	0	0	0	-27.6	0	0	-8.6	0	0	0	0	0	0	0	0	-21.7	-21.4	0.234423	2.5483e-07	0.067027	0.414477	0.891251	0.0819879	0.883588	1.45378e-16	0.505534	0.730718	0.0260765	0.6346	0.293427	0.776247	0.623735	0.647515	0.565588	0.583781	0.295972	1.08705e-07	1.96675e-10	NC	DN	NC	NC	NC	NC	NC	DN	NC	NC	NC	NC	NC	NC	NC	NC	NC	NC	NC	DN	DN	4	ankyrin repeat domain 10
SGMS1	chr10:52324167-52325330	259230	chr10	-	NM_147156	52325330	52324167	1164	intron	GACACTTTCGgtagagttga	cccaagaggaaaaactagagtattggtttagcagtaatgtcatattgcagGTGCCTTTAA		0.614	1.259	20.3	20.6	0	0	0	0	0	29	0	0	0	0	0	0	0	0	0	0	0	8.6	15.4	8.53591e-05	1.14156e-05	1	1	1	1	0.771792	1.19536e-08	1	0.819879	0.83777	0.121269	0.856052	1	0.836566	0.84382	0.949511	0.881049	0.747739	0.00822243	0.000280221	UP	UP	NC	NC	NC	NC	NC	UP	NC	NC	NC	NC	NC	NC	NC	NC	NC	NC	NC	NC	UP	4	sphingomyelin synthase 1
AADAT	chr4:170990706-170991520	51166	chr4	-	NM_001286683	170991520	170990706	815	exon	tttattatggaattagtacctttcttttttggtattactgctctttccagAAATTACTTA	AGTCCCTCCTgtaagtctgt	CT	0	3.662	50.2	8.6	4.2	0	0	0	0	0	0	0	3.7	71.7	47.1	13.7	0	0	0	0	0	0	0	3.25462e-23	5.67218e-05	0.00246178	0.0655013	0.91464	1	0.585464	1	1	0.156675	0.00847471	5.49541e-22	2.21947e-12	0.000152669	0.0590541	0.0846253	0.376921	0.33787	0.0838977	0.623735	0.554307	UP	NC	NC	NC	NC	NC	NC	NC	NC	NC	NC	UP	UP	UP	NC	NC	NC	NC	NC	NC	NC	4	aminoadipate aminotransferase
ITPR2	chr12:26870371-26871002	3709	chr12	-	NM_002223	26871002	26870371	632	exon	tctgcacatgtattctgttttgtttttttgtttttgtttttgttttttagAAGAAATAAA	TGTTTGGTTGgtgagcttga	TG	0	0	27.9	11.4	0	0	0	0	0	0	0	0	0	20.3	11.7	0	0	0	0	0	0	0	0	1.18509e-11	6.25533e-05	1	0.734937	1	1	1	1	1	1	1	4.47971e-08	2.16272e-05	0.0794328	0.737055	1	1	1	1	1	1	UP	UP	NC	NC	NC	NC	NC	NC	NC	NC	NC	UP	UP	NC	NC	NC	NC	NC	NC	NC	NC	4	inositol 1,4,5-trisphosphate receptor type 2
KIFC2	chr8:145698435-145698514	90990	chr8	+	NM_145754	145698435	145698514	80	intron	GCTGCTGCAGgtgggcgccg	tgccggtcgccgcccacccgggcccgcccacccgcgcctcttgcccgcagATCTCCACGC		26.358	18.157	24.7	14.4	21.3	17.9	0	0	0	0	-8.3	0	0	20.8	15.5	17.7	25	0	21.8	15.3	0	0	0	1.57127e-05	0.00103813	0.00117152	0.00933254	0.431519	0.74559	0.559114	0.180406	0.0410913	0.142069	0.0967442	0.0002476	0.00189452	0.00134122	0.000362035	0.459727	0.000284282	0.0128825	0.720278	0.314413	0.132969	UP	NC	NC	NC	NC	NC	NC	NC	NC	NC	NC	UP	NC	NC	UP	NC	UP	NC	NC	NC	NC	4	kinesin family member C2
AADAT	chr4:170991141-170991520	51166	chr4	-	NM_001286683	170991520	170991141	380	exon	tttattatggaattagtacctttcttttttggtattactgctctttccagAAATTACTTA	ACACTATCATgtatgtgagc	AT	0	3.601	45.8	7.7	3.9	0	0	0	0	0	0	0	3.6	60.1	41.2	12.9	0	0	0	0	0	0	0	1.67398e-20	0.000165006	0.00354813	0.0730718	0.917276	1	0.535488	1	1	0.155328	0.00872218	1.58034e-16	1.78341e-10	0.00016125	0.0517309	0.139236	0.188908	0.358922	0.0853591	0.52632	0.780728	UP	NC	NC	NC	NC	NC	NC	NC	NC	NC	NC	UP	UP	UP	NC	NC	NC	NC	NC	NC	NC	4	aminoadipate aminotransferase
EIF3H	chr8:117767958-117767963	8667	chr8	-	NM_003756	117767963	117767958	6	intron	GCAGGGAAAGgcaaaggcaa	tactgccacctcttccagctccaccgccggcgcagcagggaaaggcaaagGCAAAGGCGG		0	16.026	0	20.8	0	0	0	0	26	0	0	23.6	16	-16	-16	-16	-16	-16	-16	-16	-16	-16	-16	1	0.00181447	1	1	1	1	0.000320812	1	1	0.000705911	0.00208629	0.00216895	0.00263027	0.000486968	0.0174783	0.00332086	0.004454	0.000461052	0.00211349	0.00113828	0.00523299	NC	NC	NC	NC	NC	NC	UP	NC	NC	UP	NC	NC	NC	DN	NC	NC	NC	DN	NC	NC	NC	4	eukaryotic translation initiation factor 3 subunit H
FUZ	chr19:50314469-50314469	80199	chr19	-	NM_001352262	50314469	50314469	1	intron	TCTTTTTTCTtttttttttt	ctcagcttccagtcctatccccacctggtcccagaagaatcttttttcttTTTTTTTTTT		0	0	0	0	0	0	19.2	0	0	0	11.9	0	0	37.3	0	0	0	0	0	0	14.2	0	0	1	1	1	1	6.99842e-33	1	1	1	2.33749e-18	1	1	8.65964e-60	1	1	1	1	1	1	1.83548e-15	1	1	NC	NC	NC	NC	UP	NC	NC	NC	UP	NC	NC	UP	NC	NC	NC	NC	NC	NC	UP	NC	NC	4	fuzzy planar cell polarity protein
DOCK6	chr19:11313953-11313957	57572	chr19	-	NM_020812	11313957	11313953	5	intron	ATCGGCCTTGgtaagtgaac	ctctggccccaccatgtctgccccatcctccccggatcggccttggtaagTGAACATCCA		0	0	0	11.3	0	0	0	0	0	0	0	0	0	0	9.4	0	0	13.8	11.4	0	9.2	10.9	0	1	0.000229747	1	1	1	1	1	1	1	1	1	1	2.1752e-05	1	1	1.8514e-08	2.90904e-07	1	2.62271e-05	5.35488e-06	1	NC	UP	NC	NC	NC	NC	NC	NC	NC	NC	NC	NC	NC	NC	NC	UP	UP	NC	NC	UP	NC	4	dedicator of cytokinesis 6
FANCA	chr16:89839286-89839568	2175	chr16	-	NM_001286167	89839568	89839286	283	exon	tggctgggccattttccccatagtgacatcaggctggtgtgtcttcctagTAGTCCAGTA	AAAATCCAGAgtaagaaatg	GA	0	0.219	10.1	1.8	1.1	0	0	0	0	0	0	0	0	40	26.2	5.3	2.8	0	9.5	0	0	0	0	2.59269e-15	0.000583781	0.0057544	0.679986	0.917276	0.0529359	0.47863	1	1	1	0.317596	7.16143e-41	3.50752e-30	2.40575e-07	8.63475e-05	0.666423	1.03813e-15	0.0517309	0.520295	0.829373	0.785236	UP	NC	NC	NC	NC	NC	NC	NC	NC	NC	NC	UP	UP	NC	NC	NC	NC	NC	NC	NC	NC	3	Fanconi anemia complementation group A
HYAL3	chr3:50326878-50327059	8372	chr3	-	NM_001200031	50327059	50326878	182	exon	ctagggctgtaactctgcctctgagctcccctgcctctctgtgctcctagGACCTGGTCT	TCCTTGACAGgtaggggtgg	AG	97.084	50.495	-14	0	0	0	0	-3.4	0	0	0	0	-46.6	-17	0	0	0	0	-9.4	0	0	0	0	5.37032e-13	0.121269	0.573786	0.290068	0.25704	0.0110599	0.32923	0.53858	0.991402	0.128455	5.19547e-80	1.64059e-10	0.105015	0.425353	0.469083	0.481393	0.000250467	0.90417	0.280221	0.728618	0.230409	DN	NC	NC	NC	NC	NC	NC	NC	NC	NC	DN	DN	NC	NC	NC	NC	NC	NC	NC	NC	NC	3	hyaluronoglucosaminidase 3
RPA1	chr17:1745069-1745127	6117	chr17	+	NM_001355120	1745069	1745127	59	exon	tattgtcttttactgttaagtgtgatggtaaccgtagattttttttgtagACGTCAGCTA	TTTATAATGAgtaagtgttg	GA	0.054	0.107	2	1.1	0.5	0.2	0	19	9.4	1.3	0.7	0	0	13.8	4.6	1.1	0	0	22.2	9.1	2.1	0.5	0	2.51913e-20	2.60016e-11	4.00405e-05	0.048001	0.453158	3.44747e-219	5.01187e-114	5.12861e-14	2.35099e-08	0.150487	0.314413	7.74016e-118	8.31764e-39	7.96618e-09	0.720278	0.607785	2.63785e-200	8.70964e-88	1.15811e-19	0.000760764	0.794328	NC	NC	NC	NC	NC	UP	NC	NC	NC	NC	NC	UP	NC	NC	NC	NC	UP	NC	NC	NC	NC	3	replication protein A1
IST1	chr16:71954323-71954366	9798	chr16	+	NM_001270976	71954323	71954366	44	exon	tcttttaaaagaagcttatttctaacacttatgatttattctttaacaagGGAAATTTTG	TTTGATTAATgtaagactct	AT	0	0.043	14.9	4.3	0	0	0	27.6	3.7	0	0	0	0	13.8	1.6	0.5	0	0	6.1	1	0	0	0	1.04412e-62	2.81838e-19	0.149624	1	1	3.39821e-113	1.78855e-17	0.305492	1	0.211958	0.678032	5.78762e-62	7.78485e-08	0.00614823	0.0980054	0.709986	1.50487e-29	4.21697e-05	0.299399	0.782979	0.782979	UP	NC	NC	NC	NC	UP	NC	NC	NC	NC	NC	UP	NC	NC	NC	NC	NC	NC	NC	NC	NC	3	IST1, ESCRT-III associated factor
DONSON	chr21:34955794-34955972	29980	chr21	-	NM_017613	34955972	34955794	179	exon	attgcattaaatgtttaataataccttaagaaaatttttttacttcatagGTCTGTGAGC	AGAAATGAAGgtaaaagttt	AG	83.101	18.448	-23.2	-9.8	0	0	0	-11.5	-4.4	0	0	0	-64.7	-7.2	-2.8	3.4	0	0	0	-3.6	0	0	0	5.04081e-22	2.19407e-05	0.315319	0.99426	0.896396	2.10741e-07	0.0288403	0.266073	0.660693	0.210136	1.14485e-173	1.74783e-07	0.0221309	0.0290068	0.726524	0.749894	0.0925231	0.010292	0.595662	0.212569	0.264545	DN	NC	NC	NC	NC	DN	NC	NC	NC	NC	DN	NC	NC	NC	NC	NC	NC	NC	NC	NC	NC	3	downstream neighbor of SON
DRG2	chr17:18001584-18001673	1819	chr17	+	NM_001330144	18001584	18001673	90	exon	agaaggccagggacaaggctcctcagtgcaatgatctccttttctcctagTCCACATTCT	GGTCATTGAAgtaagtgggt	AA	97.466	49.095	-6.5	-5.2	0	0	0	-3.5	0	0	0	0	-48.4	-16.6	-8.9	0	0	0	-12.3	0	0	0	0	0.000105925	0.000716143	0.583781	0.132587	0.592243	0.00824613	0.461052	0.891251	0.774016	0.0815173	8.75992e-63	2.1503e-07	0.00789769	0.260765	0.474515	0.728618	4.92606e-05	0.84382	0.203002	0.239194	0.108081	NC	NC	NC	NC	NC	NC	NC	NC	NC	NC	DN	DN	NC	NC	NC	NC	DN	NC	NC	NC	NC	3	developmentally regulated GTP binding protein 2
PNISR	chr6:99865304-99865366	25957	chr6	-	NM_001322406	99865366	99865304	63	exon	cctcacaataatcctttggggtatagacatttaggtcttctgttttacagATTGGAAAAC	ACGGATGTAGgtaggcatcc	AG	0.02	0	23.3	4.6	0	0	0	11.3	1	0	0	0	0	11	2.2	0.3	0	0	6.5	0.9	0.4	0	0	3.62035e-110	1.91646e-23	0.190546	0.294273	0.841395	1.31447e-62	1.11879e-06	0.91992	0.808165	0.841395	0.682928	1.41254e-74	4.91191e-17	0.00676083	1	0.91464	6.62598e-48	5.30884e-08	0.00105925	1	1	UP	NC	NC	NC	NC	UP	NC	NC	NC	NC	NC	UP	NC	NC	NC	NC	NC	NC	NC	NC	NC	3	PNN interacting serine and arginine rich protein
USP15	chr12:62706091-62707772	9958	chr12	+	NM_001351165	62706091	62707772	1682	intron	TGGAATGAAGgtaaagtttc	ttgccatatttgtctaatggatcacatatcaggcctattactattttcagAAACAGTATT		0.326	0.095	38.7	6.5	0	0	0	37.4	4.8	0	0	0	0	19.7	6.4	1.1	0	0	6.8	0	0	0	0	7.85236e-20	0.00239883	1	0.91464	0.838977	8.65964e-22	0.0146218	1	1	0.74131	0.547961	4.66391e-30	1.23737e-09	0.0474515	0.812831	0.89898	7.85236e-11	0.135675	0.997126	0.651253	1	UP	NC	NC	NC	NC	UP	NC	NC	NC	NC	NC	UP	NC	NC	NC	NC	NC	NC	NC	NC	NC	3	ubiquitin specific peptidase 15
PRC1	chr15:91513634-91513744	9055	chr15	-	NM_003981	91513744	91513634	111	exon	atgctgaggatgttactgcacatcagttacccacgtgctcttctccctagCTGAACACTA	TGGCAGCAAGgttagtatgc	AG	93.648	57.43	-10.9	-3.7	0	0	0	-3.3	0	0	1.6	2.3	-36.2	-16.1	-5.4	0	2.1	0	-3.8	0	2.1	0	-2.3	4.00405e-15	0.00106844	0.285924	0.17937	0.368341	0.00305492	0.860994	0.0629144	0.0121269	0.00616595	1.33929e-152	6.91831e-53	4.89779e-07	0.0517309	0.0481393	0.851138	3.84592e-05	1	0.0384592	0.565588	0.0190546	DN	NC	NC	NC	NC	NC	NC	NC	NC	NC	DN	DN	NC	NC	NC	NC	NC	NC	NC	NC	NC	3	protein regulator of cytokinesis 1
MSL1	chr17:38287790-38287837	339287	chr17	+	NM_001012241	38287790	38287837	48	exon	gctttttttctttttacactgagattattcttctttcctgcattatttagGGTGTCTGAT	GTCTTGGCTGgtgagtagaa	TG	86.339	46.5	6.5	5.7	0	0	0	0	5.7	0	0	0	-39.8	11.3	0	0	0	0	12.8	0	0	0	0	0.00432763	0.0137246	0.767361	0.533949	0.314413	0.190546	0.0259269	0.860994	0.883588	0.870964	2.53732e-29	9.25231e-05	0.112525	0.293427	0.269153	0.138835	1.05925e-05	0.129942	0.197242	0.134509	0.263027	NC	NC	NC	NC	NC	NC	NC	NC	NC	NC	DN	UP	NC	NC	NC	NC	UP	NC	NC	NC	NC	3	male specific lethal 1 homolog
ASIC1	chr12:50473300-50473684	41	chr12	+	NM_020039	50473300	50473684	385	a3ss	gaaaaatgaacagaggtcacctgggaatggccttcatcttctttcatcagCCCCTCAGCT	ctggcagaagggcaccactcaactgagacctctcacctggctgagtgcagACTTCCTGGT		0	0	0	#NUM!	0	0	0	82.4	23.5	0	0	0	0	#NUM!	0	0	0	0	30	0	0	0	0	1	0.00416869	1	1	1	1.06844e-10	0.000249747	0.35789	0.314413	1	1	0.00477254	1	1	1	1	4.08555e-05	0.291743	0.53858	1	1	na	na	na	NC	NC	UP	UP	NC	NC	NC	NC	na	na	NC	NC	NC	UP	NC	NC	NC	NC	3	acid sensing ion channel subunit 1
ITCH	chr20:32980543-32980720	83737	chr20	+	NM_001324197	32980543	32980720	178	exon	tagtttgattttattttttattgtatcttatttcttcttttttgaggtagGGTCTTCCTC	GGGTGACAGAgtgagaatct	GA	0.386	0.184	41.5	14.9	3.5	0	0	0	1.7	0	0	0	0	16.7	9	3.5	0	0	0	0	0	0	0	1.26619e-33	5.01187e-12	0.000794328	0.265308	0.367282	0.0883588	0.0354813	0.135675	0.317139	0.730718	0.877253	1.34509e-11	5.8043e-06	0.00699842	0.89898	0.474515	0.537032	0.30992	1	0.90939	0.656901	UP	UP	NC	NC	NC	NC	NC	NC	NC	NC	NC	UP	NC	NC	NC	NC	NC	NC	NC	NC	NC	3	itchy E3 ubiquitin protein ligase
INTS9	chr8:28638512-28638645	55756	chr8	-	NM_018250	28638645	28638512	134	intron	ACTTTTGCAGgtattttctc	ttcagcctgggcaggctcacatttctttgtattttttctatattttccagCTCATTCAGA		0.247	0.697	68.2	24.5	5.6	0	0	19.6	6.6	0	0	0	0	6.5	0	0	0	0	0	0	0	0	0	1.33737e-70	2.79415e-19	0.000298538	0.484172	0.824613	2.81838e-16	3.10814e-05	0.278612	0.841395	0.655013	0.613056	0.000220039	0.109018	0.254097	0.450557	0.597379	0.68786	0.762957	0.293427	0.461052	0.54325	UP	UP	NC	NC	NC	UP	NC	NC	NC	NC	NC	NC	NC	NC	NC	NC	NC	NC	NC	NC	NC	3	integrator complex subunit 9
COG6	chr13:40284487-40290274	57511	chr13	+	NM_001145079	40284487	40290274	5788	exon	tagtatagagttgattttgatcgttgattctgtttccacatacctttaagGCAGTTTGTT	CTTCAATTTTgtaagttttg	TT	0.183	0.399	8.3	11.4	5	0	0	2.8	0	0	0	0	0	40.6	20.4	6.8	0	0	7	0	0	0	0	2.1503e-06	1.50921e-08	0.000231073	0.406209	0.339821	0.00831764	0.310814	0.817523	0.194984	0.685883	0.655956	2.80221e-23	8.12831e-13	0.00011285	0.554307	0.636429	5.97379e-05	0.135675	0.636429	0.541689	0.754223	NC	UP	NC	NC	NC	NC	NC	NC	NC	NC	NC	UP	UP	NC	NC	NC	NC	NC	NC	NC	NC	3	component of oligomeric golgi complex 6
NIN	chr14:51223210-51225348	51199	chr14	-	NM_020921	51225348	51223210	2139	exon	ttctggagttggcggcagtttcaataatgctgtatgttgactatatttagGGAAAAAATG	AACTTCTGAGgtaatgtatg	AG	4.074	32.266	0	0	0	0	0	-3	0	0	0	0	28.2	-10.6	-10.2	0	0	0	-16.8	-10.7	0	0	-9.2	0.107771	0.089898	0.651253	0.355836	0.824613	0.00280221	0.607785	0.255564	0.771792	0.74559	5.04081e-28	0.00252639	0.00413285	0.812831	0.502632	0.863475	2.65308e-08	0.000341783	0.747739	0.16125	0.0114815	NC	NC	NC	NC	NC	NC	NC	NC	NC	NC	UP	NC	NC	NC	NC	NC	DN	DN	NC	NC	NC	3	ninein
CTBP1	chr4:1225092-1225422	1487	chr4	-	NM_001012614	1225422	1225092	331	intron	GTCTGGAAAGgtaagtgcga	gctgggccccgatctaaagggacacacctggctgcacccacctcctgcagACTTTCTCCG		0.934	1.258	25.9	8.5	2.6	0	0	5.4	2.1	0	0	0	0	36	15.5	3.7	1.9	0	5.3	3.5	1.4	0	0	2.23229e-75	3.32086e-20	3.34965e-05	0.829373	0.408555	3.42768e-12	0.000409732	0.592243	0.470435	0.722354	0.399255	1.41254e-108	4.63714e-39	3.14413e-07	0.0021503	0.212569	1.09964e-11	5.49541e-07	0.0103514	0.922571	0.641948	UP	NC	NC	NC	NC	NC	NC	NC	NC	NC	NC	UP	UP	NC	NC	NC	NC	NC	NC	NC	NC	3	C-terminal binding protein 1
ITM2C	chr2:231738132-231738272	81618	chr2	+	NM_001287241	231738132	231738272	141	exon	ttccaggggaggggccctggcccccactgacccagcattgctatccacagGAGGAGCAGC	CCTTGCGCAGgtgaggggcc	AG	96.96	71.954	-6	0	-2.6	0	0	-5.1	0	0	0	0	-25	-14.4	-7.1	0	0	0	-12.3	0	0	0	0	4.9545e-06	0.11648	0.0273055	0.270707	0.298538	6.06038e-05	0.595662	0.499747	0.946782	0.165006	3.408e-40	3.12608e-09	0.00163117	0.504081	0.803526	0.577099	1.11879e-07	0.714085	0.0709986	0.37368	0.47863	NC	NC	NC	NC	NC	NC	NC	NC	NC	NC	DN	DN	NC	NC	NC	NC	DN	NC	NC	NC	NC	3	integral membrane protein 2C
MRPL55	chr1:228296656-228296722	128308	chr1	-	NM_181455	228296722	228296656	67	exon	gggaaggggacagggggctgcacctgtgataagcccttgtccccatgcagTCTAGCAGGA	TCCTGTGCTGgtgaggccga	TG	73.279	14.864	-33.5	-15	0	0	0	-9.9	-5.3	0	0	0	-58.4	-2.8	-3.1	0	-2.3	0	-2.5	0	0	0	0	1.6788e-61	5.62341e-15	0.0587151	0.0754223	0.754223	6.18372e-07	0.00314413	0.203587	0.227117	0.0570493	1.87014e-199	0.012735	0.0100577	0.286748	0.0348739	0.226464	0.0300262	0.0597379	0.343756	0.110917	0.0537032	DN	DN	NC	NC	NC	NC	NC	NC	NC	NC	DN	NC	NC	NC	NC	NC	NC	NC	NC	NC	NC	3	mitochondrial ribosomal protein L55
ANAPC1	chr2:112596090-112598359	64682	chr2	-	NM_022662	112598359	112596090	2270	intron	AGGATTACAGgtgtgaacca	acaggaatgcatttacgatttttatcttttcttttggggttacttttcagTTTGACTTTG		0.256	0.159	19.6	11.6	4.1	0	0	1.8	0	0	0	0	0	12.3	8.5	3	0	0	0	0	0	0	0	1.03514e-22	2.61517e-12	7.3918e-05	0.427809	0.974429	0.0193865	0.74559	0.836566	0.941348	0.881049	0.748816	3.07256e-18	6.7414e-12	0.000227772	0.074131	0.67414	0.0716143	0.695825	1	0.831764	0.863475	UP	UP	NC	NC	NC	NC	NC	NC	NC	NC	NC	UP	NC	NC	NC	NC	NC	NC	NC	NC	NC	3	anaphase promoting complex subunit 1
C22orf39	chr22:19438268-19442271	128977	chr22	-	NM_001166242	19442271	19438268	4004	intron	GGTTGAAGAGgtgagtgtat	tgtaaacctccagggagtttctgaaaatagtatcttctcttcaaacctagGATGAAGCTG		19.267	4.83	-9.9	-12.7	-7.6	0	0	-11	-7.7	-9.4	0	0	-14.4	-2.5	-2.5	0	0	0	-2.1	0	0	-2.1	-2	2.29747e-09	3.62035e-17	4.12098e-05	0.223872	0.769573	1.24094e-11	1.59864e-05	2.20673e-21	0.3408	0.933254	1.31826e-16	0.0111558	0.0124451	0.222587	0.896396	0.703882	0.0369403	0.328284	0.620155	0.00267609	0.00117828	NC	DN	NC	NC	NC	DN	NC	NC	NC	NC	DN	NC	NC	NC	NC	NC	NC	NC	NC	NC	NC	3	chromosome 22 open reading frame 39
SGPL1	chr10:72630602-72630681	8879	chr10	+	NM_003901	72630602	72630681	80	exon	aatattattttcgcccccacagcgattctgttcttattttgtgctctcagACTATTCTCC	AGTTGGAGTGgtgaaggagg	TG	0	0.357	24.3	5	0	0	0	9.7	1.4	1.9	1	0	0	21.8	9.2	2.2	0	0	20.5	7.2	2.7	0	0	7.20278e-40	1.00288e-09	0.0873474	0.18514	0.834161	1.49624e-18	0.00330179	0.0158034	0.021503	0.91464	0.26569	4.35261e-41	3.81285e-17	0.000703882	0.829373	0.925231	1.05621e-37	1.40039e-13	4.73151e-05	0.0621942	0.565588	UP	NC	NC	NC	NC	NC	NC	NC	NC	NC	NC	UP	NC	NC	NC	NC	UP	NC	NC	NC	NC	3	sphingosine-1-phosphate lyase 1
CEP112	chr17:63705487-63707053	201134	chr17	-	NM_001199165	63707053	63705487	1567	exon	ttgactgtcattacatgaacctgtttgtgttttgtcttatgtctccacagGAATTAATTA	ATGTGGAACTgtgagtcaat	CT	0	0	63.6	15.9	5.4	0	0	10	0	0	0	0	0	27.3	7	0	0	0	0	0	0	0	0	9.1992e-16	2.07133e-06	0.0131447	1	1	0.00400405	1	0.459727	1	1	1	1.67398e-09	0.00520295	0.138038	0.912011	0.91464	1	1	1	0.645654	1	UP	UP	NC	NC	NC	NC	NC	NC	NC	NC	NC	UP	NC	NC	NC	NC	NC	NC	NC	NC	NC	3	centrosomal protein 112
ZDHHC16	chr10:99213375-99213420	84287	chr10	+	NM_198046	99213375	99213420	46	exon	tacttcttctctttctgctttttcatgactctgggctgtgtctactgcagCTATGGAAGT	TGCCATTGAGgtgagctcat	AG	65.777	24.276	-12.3	-8.7	0	0	4.9	-15.2	-5.9	0	0	0	-41.5	0	0	0	0	5.2	0	0	0	0	0	2.32407e-05	0.00239883	0.154437	0.241268	0.0466391	1.70314e-07	0.046505	0.780728	0.502632	0.169336	4.2658e-39	0.785236	0.0912011	0.205353	0.0520295	0.0491191	0.707946	0.0988553	0.496878	0.306373	0.533949	DN	NC	NC	NC	NC	DN	NC	NC	NC	NC	DN	NC	NC	NC	NC	NC	NC	NC	NC	NC	NC	3	zinc finger DHHC-type containing 16
PRKG1	chr10:53883784-53885743	5592	chr10	+	NM_001098512	53883784	53885743	1960	exon	aagctctttcctaattcaagctattgtatatgttctatatgttgtgacagTTGATCTGAT	CTGGAGAAAGgtaagattca	AG	0	0	93.3	100	0	0	0	25	0	0	0	0	0	94.7	17.6	0	0	0	0	0	0	0	0	3.3787e-14	1.57127e-08	0.278612	1	1	0.00592243	1	1	1	1	1	1.84608e-10	0.00437774	0.824613	0.638263	1	0.122321	1	1	1	1	UP	UP	NC	NC	NC	NC	NC	NC	NC	NC	NC	UP	NC	NC	NC	NC	NC	NC	NC	NC	NC	3	protein kinase, cGMP-dependent, type I
NT5C2	chr10:104853796-104853925	22978	chr10	-	NM_001351187	104853925	104853796	130	intron	ATTGAAAAGAgtaagtgcca	ggattgtgataggatgataaagtattacaaaatccatattcttcatacagAAAACTGGCA		0.062	0.069	0	0	3.5	2.2	0	12.1	14.7	7.9	3.4	0	0	9.5	10	3.9	1.4	0	14.2	8.7	4.2	3.4	0	0.246178	0.197811	0.000110599	0.00415671	0.822243	4.39036e-12	4.15671e-15	3.04614e-07	0.000269929	0.0641948	0.905472	7.96618e-10	3.64125e-11	9.1992e-05	0.0398107	0.760764	1.77317e-12	3.78007e-08	6.58795e-05	0.000367282	0.440301	NC	NC	NC	NC	NC	UP	UP	NC	NC	NC	NC	NC	NC	NC	NC	NC	UP	NC	NC	NC	NC	3	5'-nucleotidase, cytosolic II
MARK3	chr14:103964839-103964865	4140	chr14	+	NM_001128918	103964839	103964865	27	exon	tgcgagttatttttgttaatttttttttttttttacttaatttcttttagAAACATGTCA	TTATCAAAAGgtaggattta	AG	12.238	35.221	-7.9	-3.7	0	-2.8	0	-8.8	-2.4	0	0	0	23	-15.7	-7.4	-5.2	0	0	-13.7	0	0	0	0	8.03526e-13	0.000604296	0.260016	0.0248313	0.187284	1.26984e-16	0.042658	0.194424	0.12517	0.815173	5.92243e-39	5.15822e-17	0.000252639	0.00396963	0.524807	0.810494	5.97379e-14	0.144961	0.758578	0.137246	0.658795	NC	NC	NC	NC	NC	NC	NC	NC	NC	NC	UP	DN	NC	NC	NC	NC	DN	NC	NC	NC	NC	3	microtubule affinity regulating kinase 3
HYAL3	chr3:50326878-50326936	8372	chr3	-	NM_001200031	50326936	50326878	59	exon	gtcctgtggttcctgccagcctgcacggcctgctctctgctgccctgcagGCCTGGGCAT	TCCTTGACAGgtaggggtgg	AG	95.907	40.035	-19.4	0	0	0	0	-4.7	0	0	0	0	-55.9	-12.7	0	0	0	0	-8.8	0	0	0	0	1.66437e-13	0.144961	0.658795	0.32923	0.278612	0.011648	0.283465	0.405042	0.925231	0.128086	7.76247e-79	4.62381e-07	0.239194	0.159404	0.491191	0.375837	0.00058043	0.82699	0.185674	0.636429	0.185674	DN	NC	NC	NC	NC	NC	NC	NC	NC	NC	DN	DN	NC	NC	NC	NC	NC	NC	NC	NC	NC	3	hyaluronoglucosaminidase 3
CACNA2D1	chr7:81700172-81700262	781	chr7	-	NM_000722	81700262	81700172	91	exon	tttagtctagaaataattcttaatactggtatgttttatttatttgttagATTCTAAATT	GTTCAAATAGgtactggata	AG	0	0	74.8	37.5	13.2	0	0	0	0	0	0	0	0	8.8	9.7	0	0	0	0	0	0	0	0	2.21309e-18	2.9768e-08	1.21269e-05	0.600828	1	0.240575	0.660693	1	1	1	1	3.50752e-05	1.79887e-05	0.431519	1	1	1	1	1	1	1	UP	UP	UP	NC	NC	NC	NC	NC	NC	NC	NC	NC	NC	NC	NC	NC	NC	NC	NC	NC	NC	3	calcium voltage-gated channel auxiliary subunit alpha2delta 1
CAMSAP1	chr9:138708836-138709693	157922	chr9	-	NM_015447	138709693	138708836	858	exon	gtgagagaggcttttgtaactttaattttgatataatttcacatttacagAATAGTTGCA	CAGCCCAGAAgtgagtgtgc	AA	0.258	0.116	32.4	7	1.3	1.2	0	0	0	0	0	0	0	43.7	14.4	3.3	1.3	0	1.5	0	0	0	0	9.46782e-56	7.30718e-11	0.0249747	0.0315319	0.985712	0.148337	0.980054	0.379097	0.37368	0.922571	0.835363	2.96825e-62	4.15671e-19	0.000132969	0.0429042	0.606038	0.0232407	0.358922	0.466391	0.400405	0.917276	UP	NC	NC	NC	NC	NC	NC	NC	NC	NC	NC	UP	UP	NC	NC	NC	NC	NC	NC	NC	NC	3	calmodulin regulated spectrin associated protein 1
ERC1	chr12:1129841-1129942	23085	chr12	+	NM_178040	1129841	1129942	102	exon	tggctgttggcaggagacctcagtttctgaatatgtgactctcttcacagGGTAGTTTGA	TCTTTTAAGAgttagtcatg	GA	0.145	0.811	41.3	9	0	0	0	20.7	4.3	0	0	0	0	10.9	4.8	2.7	0	0	4.4	0	0	0	7	2.49029e-18	7.37055e-05	0.110917	0.400405	0.128086	2.41964e-11	0.00614823	0.0590541	0.198381	0.501187	0.48487	4.66391e-06	0.00350752	0.0382384	0.223872	0.49831	0.00613056	0.189998	0.0660693	0.223229	0.00891251	UP	NC	NC	NC	NC	UP	NC	NC	NC	NC	NC	UP	NC	NC	NC	NC	NC	NC	NC	NC	NC	3	ELKS/RAB6-interacting/CAST family member 1
ERAP2	chr5:96240101-96240312	64167	chr5	+	NM_022350	96240101	96240312	212	exon	ttactgtgatgcactcactttactcaatgtgacatataattttctttcagGAGCTTATTT	TGCATGAAAGgtgagctaag	AG	0.104	0	33.2	16.8	5.2	0	0	8.2	0	0	0	0	0	33.3	5.6	0	0	0	0	0	0	0	0	5.06991e-08	6.56901e-06	0.0073918	0.712033	0.242661	0.00645654	0.175287	0.406209	0.199526	0.90939	1	3.408e-05	0.0409732	0.236456	0.140443	1	0.473151	0.383486	1	1	0.107152	UP	UP	NC	NC	NC	NC	NC	NC	NC	NC	NC	UP	NC	NC	NC	NC	NC	NC	NC	NC	NC	3	endoplasmic reticulum aminopeptidase 2
TRAIP	chr3:49877717-49877806	10293	chr3	-	NM_005879	49877806	49877717	90	exon	gcacaaggctaccacttggcttgtctttcattccctacactttcttatagTTGCAGACAG	GGAAATCATGgtgagggaca	TG	95.888	47.243	-17.9	-11.4	0	0	0	-6.5	-7.5	0	0	0	-48.6	0	0	0	0	0	0	0	0	0	0	2.92584e-08	0.000142069	0.234423	0.102329	0.954993	0.015223	0.00621942	0.193865	0.410913	0.301995	1.38237e-24	0.0853591	0.151792	0.0782979	0.342768	0.25778	0.925231	0.299399	0.505534	0.368341	0.496878	DN	DN	NC	NC	NC	NC	NC	NC	NC	NC	DN	NC	NC	NC	NC	NC	NC	NC	NC	NC	NC	3	TRAF interacting protein
GALNT6	chr12:51766553-51768647	11226	chr12	-	NM_007210	51768647	51766553	2095	exon	taagaaggagtcgttgaaagtgtttcatctgtactgtgacttcatttcagAAGGATGGCA	AAGTGCCCAGgtaggcaact	AG	0	0	75.7	86.7	0	0	0	10.1	0	0	0	0	0	38.1	23.1	0	0	0	0	0	0	0	0	2.1752e-12	3.90167e-07	0.0699842	1	1	0.031989	0.40738	1	1	1	1	8.10494e-07	0.00279415	0.127717	1	1	0.403878	1	1	1	0.58043	UP	UP	NC	NC	NC	NC	NC	NC	NC	NC	NC	UP	NC	NC	NC	NC	NC	NC	NC	NC	NC	3	polypeptide N-acetylgalactosaminyltransferase 6
BCL2L12	chr19:50170279-50170418	83596	chr19	+	NM_138639	50170279	50170418	140	exon	tgcaggggatctctggtggggtcagtctctgaagtcctcctctccagaagCCCTGCCCAA	TTAGAGCCTGgtaagagatt	TG	68.979	34.428	-25.7	-14.5	-5	0	0	-9.7	0	0	0	0	-34.6	-6.3	0	0	0	0	-4.4	0	0	-3.9	-1.9	7.82979e-32	4.99747e-12	0.0211349	0.853591	0.758578	7.30718e-07	0.273055	0.262271	0.508452	0.453158	6.56901e-60	0.000462381	0.873474	0.662598	0.27227	0.453158	0.00941348	0.164532	0.203587	0.0166437	0.00492606	DN	DN	NC	NC	NC	NC	NC	NC	NC	NC	DN	NC	NC	NC	NC	NC	NC	NC	NC	NC	NC	3	BCL2 like 12
UBXN11	chr1:26628185-26628210	91544	chr1	-	NM_183008	26628210	26628185	26	exon	aggggccctaacttatatttcttccttcttcctgcctgggttcccaggagGCGAGGAATC	TATGGAGATGgtaagtgtgc	TG	60.128	15.903	-18.3	-18	0	0	0	0	0	0	0	0	-44.2	0	0	0	0	0	7.2	7.5	0	0	0	0.000317139	0.000406209	0.549541	0.681946	0.524807	0.0712033	0.4454	0.330179	0.0570493	0.789769	3.87927e-24	0.285102	0.985712	0.858519	0.486968	0.863475	0.0246178	0.0149194	0.524807	0.354813	0.789769	DN	DN	NC	NC	NC	NC	NC	NC	NC	NC	DN	NC	NC	NC	NC	NC	NC	NC	NC	NC	NC	3	UBX domain protein 11
UBAP2L	chr1:154207236-154207268	9898	chr1	+	NM_001287816	154207236	154207268	33	a5ss	GGACGAGAGTgtatgcatgg	CCAGCTGTGGgtcagtaatg	GG	10.972	31.44	4	5.5	5.1	2.6	0	8	4.4	0	0	0	20.5	13	8	3.5	0	0	11.1	3.1	0	0	0	0.00016788	1.8514e-06	1.23027e-06	0.00691831	0.0762957	2.10136e-12	4.18071e-05	0.44412	0.103217	0.952248	6.65465e-66	1.46639e-17	1.19193e-07	0.00492606	0.11749	0.59395	1.06231e-13	0.0210741	0.991402	0.325462	0.48001	NC	NC	NC	NC	NC	NC	NC	NC	NC	NC	UP	UP	NC	NC	NC	NC	UP	NC	NC	NC	NC	3	ubiquitin associated protein 2 like
MTMR1	chrX:149903936-149903979	8776	chrX	+	NM_001353992	149903936	149903979	44	exon	ataagggatgttaatctgtggttttctcttcttgtgatgtctttgtctagCTTTGGTATC	GAACTAGGAAgtatgccctc	AA	2.251	3.52	53.3	12.9	4.8	2.6	0	0	0	0	0	0	0	19.4	6.1	0	0	0	0	0	0	0	2.5	1.08081e-64	9.38642e-11	0.00040156	0.0142479	0.0630957	0.363078	0.263785	0.971628	0.90939	0.104412	0.162648	9.71628e-35	7.47739e-08	0.5188	0.966051	0.43401	0.604296	0.193865	0.277811	0.42658	0.0194424	UP	UP	NC	NC	NC	NC	NC	NC	NC	NC	NC	UP	NC	NC	NC	NC	NC	NC	NC	NC	NC	3	myotubularin related protein 1
BRD8	chr5:137499776-137499822	10902	chr5	-	NM_139199	137499822	137499776	47	exon	gggaaggctaaggtggaaaaatcttcaggtagtctttctctcctctgcagACTCATTGAA	CCAGATAAAGgtatttcaga	AG	93.88	78.57	-12.1	-4.7	-2.1	-1.7	0	-2.4	-2.4	0	0	0	-15.3	-15.2	-8.2	0	0	0	0	0	0	0	0	3.02866e-21	5.9395e-06	0.0253367	0.032923	0.35789	0.0100577	0.0100867	0.0824613	0.647515	0.196675	1.7937e-24	4.3401e-09	0.00129942	0.533949	0.767361	0.33787	0.0756397	0.625533	0.109964	0.0501187	0.613056	DN	NC	NC	NC	NC	NC	NC	NC	NC	NC	DN	DN	NC	NC	NC	NC	NC	NC	NC	NC	NC	3	bromodomain containing 8
DYNC1I2	chr2:172581900-172582127	1781	chr2	+	NM_001378	172581900	172582127	228	intron	TACCACATAGgtatgtataa	atatcattctgtttttttgtttttttgtttgttttttttttttttttcagATGAAGAGGA		0.09	0.799	21.1	4.6	1	0	0	12.8	2.5	0	0	0	0.7	13.8	2.4	0	0	0	8.3	1.5	0	0	0	2.06538e-54	5.82103e-14	0.00204762	0.831764	0.91464	1.22673e-37	6.55013e-08	0.241964	0.551125	0.831764	0.0269541	6.25533e-19	0.00551125	0.303739	0.604296	0.60256	7.62957e-12	0.0339821	0.496878	0.693825	0.261517	UP	NC	NC	NC	NC	UP	NC	NC	NC	NC	NC	UP	NC	NC	NC	NC	NC	NC	NC	NC	NC	3	dynein cytoplasmic 1 intermediate chain 2
BECN1	chr17:40963673-40963815	8678	chr17	-	NM_001313998	40963815	40963673	143	exon	gaagcctttcttggtgccagatccatagccagttttctcttcttgggcagGAGCTGCCGT	TTCCCTACAGgtcagtatag	AG	81.546	41.521	-15.4	-12.4	0	0	0	-7.4	-3.9	-4.5	-4.7	-3.5	-40	0	6.4	4.5	0	0	-6.1	0	0	0	0	6.56901e-14	2.03002e-10	0.350752	0.588844	0.90417	0.000106844	0.0235776	0.0104112	0.0106231	0.0416869	3.34484e-58	0.0707946	0.0153993	0.0491191	0.726524	0.31989	0.0122321	0.0568853	0.258523	0.587151	0.400405	DN	DN	NC	NC	NC	NC	NC	NC	NC	NC	DN	NC	NC	NC	NC	NC	NC	NC	NC	NC	NC	3	beclin 1
NIPBL	chr5:36976505-36982266	25836	chr5	+	NM_133433	36976505	36982266	5762	intron	CAAGATAAAGgtaaaataat	aagtgttggttttgagattatgataatccttttgtatgcattttctttagGAATATATGT		0.349	0.356	6.2	2	0	0	0	11.3	5.3	0	0	0	0	12.8	3.9	0	0	0	12.6	5.4	1.5	0	0	7.94328e-06	0.0300262	0.577099	0.875992	1	9.60506e-11	2.75423e-05	0.189452	0.274631	1	0.997126	4.91191e-15	0.000183021	0.365174	0.774016	0.886135	1.85674e-14	2.50467e-06	0.0425353	0.554307	0.941348	NC	NC	NC	NC	NC	UP	NC	NC	NC	NC	NC	UP	NC	NC	NC	NC	UP	NC	NC	NC	NC	3	NIPBL, cohesin loading factor
DCAF8	chr1:160190355-160190876	50717	chr1	-	NM_015726	160190876	160190355	522	intron	ATTTGCCCAGgtgaggaagg	acattcccccagcccagtcatctaaggccagagctcttttctctgctcagGCATTATTGA		24.685	9.09	27.2	0	0	0	0	0	0	-10.4	0	0	-15.6	0	0	0	0	0	0	0	0	-4.4	-3.8	5.30884e-18	0.334965	0.870964	0.946782	0.726524	0.980054	0.473151	1.2735e-12	0.679986	0.386812	2.31739e-12	0.178341	0.488371	0.115146	0.308141	0.780728	0.320812	0.572137	0.099426	0.00206538	0.00583781	UP	NC	NC	NC	NC	NC	NC	DN	NC	NC	DN	NC	NC	NC	NC	NC	NC	NC	NC	NC	NC	3	DDB1 and CUL4 associated factor 8
SLC25A12	chr2:172647294-172647384	8604	chr2	-	NM_003705	172647384	172647294	91	exon	cttgaactcaatttttgtattttttctaatcgttaacactttgtcattagCCAGGTGTAG	CAAGGCTGCGgtgagccgag	CG	0.394	0.053	50.2	14.3	4	0	0	0	0	0	0	0	0	34.7	9.3	3.6	1.3	0	0	0	0	0	0	4.70435e-23	9.1464e-09	0.00162648	1	0.0606038	0.412098	0.252639	0.559114	0.977237	0.629144	0.46572	8.31764e-30	3.50752e-09	0.000124094	0.031897	1	0.0743447	0.437774	0.107771	1	1	UP	UP	NC	NC	NC	NC	NC	NC	NC	NC	NC	UP	NC	NC	NC	NC	NC	NC	NC	NC	NC	3	solute carrier family 25 member 12
H2AFY	chr5:134705726-134705832	9555	chr5	-	NM_004893	134705832	134705726	107	exon	ggacacatggtcctctaacatgaccatacactcatctctgctccccacagCGGAGATTCT	GCTGAATCAGgtatgggcct	AG	95.912	77.91	-10.8	-6.2	-2.4	-1	0	-8.2	-4.1	-4.2	-1.2	0	-18	-13.9	-5.2	0	0	0	-9.5	-3.5	0	-3.1	-3.3	1.34509e-47	6.40103e-22	1.04412e-05	0.0181447	0.331131	1.2481e-34	2.5704e-12	2.58523e-14	0.00997126	0.691831	3.75297e-104	1.73281e-31	5.20295e-06	0.758578	0.17378	0.588844	2.52639e-17	0.000980054	0.752056	0.000454465	5.70493e-05	DN	NC	NC	NC	NC	NC	NC	NC	NC	NC	DN	DN	NC	NC	NC	NC	NC	NC	NC	NC	NC	3	H2A histone family member Y
MTMR1	chrX:149903936-149904099	8776	chrX	+	NM_001353992	149903936	149904099	164	exon	ataagggatgttaatctgtggttttctcttcttgtgatgtctttgtctagCTTTGGTATC	TATGACCAGAgtgatcttct	GA	2.416	3.522	55.2	14.2	4.6	2.6	-0.6	0	0	0	0	0	0	20.3	6.3	0	0	0	0	0	0	0	2.5	2.49747e-68	6.95825e-12	0.000722354	0.0142069	0.0383486	0.336899	0.335931	0.952248	0.977237	0.132206	0.221628	6.85883e-37	3.03739e-08	0.504081	0.705911	0.48001	0.780728	0.253367	0.46505	0.429042	0.0198381	UP	UP	NC	NC	NC	NC	NC	NC	NC	NC	NC	UP	NC	NC	NC	NC	NC	NC	NC	NC	NC	3	myotubularin related protein 1
TRMT11	chr6:126345485-126347343	60487	chr6	+	NM_001350593	126345485	126347343	1859	intron	CTTCTTTCAGgtgtccactg	gtttataaaacttccctatccatttgactttattaatttccccattttagAAATGAGGAA		0.338	0.666	2	0	0	0	0	4.5	1.5	0	0	0	0	29.7	13.8	0	0	0	15.5	0	0	0	0	0.0142479	0.176299	0.186209	0.886135	0.89382	4.53158e-05	0.0454465	0.944061	0.870964	0.805842	0.532415	2.18776e-22	1.42479e-09	0.189998	0.985712	0.778485	4.54465e-11	0.156675	0.941348	0.578762	0.776247	NC	NC	NC	NC	NC	NC	NC	NC	NC	NC	NC	UP	UP	NC	NC	NC	UP	NC	NC	NC	NC	3	tRNA methyltransferase 11 homolog
SNHG5	chr6:86387513-86387586	387066	chr6	-	NR_003038	86387586	86387513	74	exon	gcatttaatccacacctagactaaatcaaattttttttgtcagtgaacagCGTTCTGAGT	TCATTTTGAAgtaggttgta	AA	83.121	31.42	-21.3	-10	-2.3	0	0	-9.5	-4.3	0	0	0	-51.7	-12.5	-5.6	0	0	0	-6.2	-3.2	0	0	1.8	5.87151e-46	3.84592e-13	0.0475883	0.707946	0.607785	5.24807e-12	0.000971628	0.106537	0.46505	0.226464	1.86477e-250	1.2735e-31	4.39036e-07	0.551125	0.11885	0.303739	1.07152e-08	0.00144544	0.0653131	0.43401	0.025483	DN	NC	NC	NC	NC	NC	NC	NC	NC	NC	DN	DN	NC	NC	NC	NC	NC	NC	NC	NC	NC	3	small nucleolar RNA host gene 5
SLC36A4	chr11:92882011-92885049	120103	chr11	-	NM_152313	92885049	92882011	3039	intron	CCTTTTAAGAgtaaacctgt	taagtaacaaacatttaaataagaaaaataaatgtattttcattttctagGTGCCGGAGC		2.383	3.659	53	10.4	0	0	0	7.5	0	0	0	0	0	25.5	0	0	0	0	10.6	0	0	0	0	4.39036e-27	0.000567218	0.865964	0.803526	0.935944	0.00492606	0.714085	0.925231	0.883588	0.709986	0.598239	3.79097e-09	0.0582103	0.91464	0.851138	0.933254	0.00142479	0.398107	0.848692	1	0.922571	UP	UP	NC	NC	NC	NC	NC	NC	NC	NC	NC	UP	NC	NC	NC	NC	NC	NC	NC	NC	NC	3	solute carrier family 36 member 4
H2AFY	chr5:134696187-134696294	9555	chr5	-	NM_004893	134696294	134696187	108	exon	tgcctgtgtctgtgtggcccacattctgacccttccgtctgtgcaagaagAAGCAGGGTG	TGGCCAGAAGgtaggcagat	AG	95.085	71.697	-12.1	-6.3	-2.4	-1	0	-8.5	-4.4	-3.4	-1	0	-23.4	-14.9	-6.1	0	0	0	-9.7	-3.8	0	0	-2.2	5.8043e-50	2.70707e-20	2.87574e-05	0.0209532	0.572137	1.00288e-32	2.71488e-12	3.38844e-09	0.0200678	0.0938642	2.41268e-140	4.57088e-33	1.39236e-07	0.102035	0.084382	0.455774	1.47062e-16	0.000678032	0.917276	0.181447	0.0308141	DN	NC	NC	NC	NC	NC	NC	NC	NC	NC	DN	DN	NC	NC	NC	NC	NC	NC	NC	NC	NC	3	H2A histone family member Y
POLR3H	chr22:41928608-41928662	171568	chr22	-	NM_001282884	41928662	41928608	55	a5ss	GGAGTGCACGgtaacagtgg	GGGGCAGGAGgtctgtgtcc	AG	5.279	39.301	5.7	3.5	0	0	0	2.5	0	0	0	0	34	11.1	10.7	5	4.7	0	0	5.4	0	0	0	7.16143e-07	0.000392419	0.109333	0.655013	0.74559	0.00572137	0.189452	0.765156	0.0988553	0.165482	3.66227e-78	3.13509e-06	7.74016e-06	0.0179887	0.0457088	0.273842	0.166917	0.00697831	0.314413	0.40156	0.25483	NC	NC	NC	NC	NC	NC	NC	NC	NC	NC	UP	UP	UP	NC	NC	NC	NC	NC	NC	NC	NC	3	RNA polymerase III subunit H
PHYKPL	chr5:177652356-177652430	85007	chr5	-	NM_001278346	177652430	177652356	75	exon	gggaagctcttagactactctctcagtcatgcccaccttttcggtcatagGTCAGAAGCC	TATTAGATCAgtaagtgcaa	CA	84.007	15.561	8.9	0	0	0	0	0	-10.4	0	0	0	-68.4	23.9	17	0	0	10.5	0	0	0	-7.1	0	0.00666423	0.699842	0.246888	0.716143	0.860994	0.0547961	0.0422912	0.17378	0.875992	0.517309	3.48237e-30	2.01257e-06	0.000658795	0.0565588	0.960506	0.00933254	0.255564	0.47863	0.212569	0.0458406	0.726524	NC	NC	NC	NC	NC	NC	NC	NC	NC	NC	DN	UP	UP	NC	NC	NC	NC	NC	NC	NC	NC	3	5-phosphohydroxy-L-lysine phospho-lyase
TASP1	chr20:13385801-13395769	55617	chr20	-	NM_001323603	13395769	13385801	9969	intron	AGCGAAATGAgtaagaaggc	aatatctagtaaactgtcataggtttctcataatctcacttttctttcagTCTGTTTAGG		3.298	3.045	22.6	14.3	0	0	0	30.6	19.2	8.5	0	0	0	18.5	0	0	0	0	31	13.2	0	0	0	0.000705911	0.00774016	0.380189	0.819879	0.988553	9.17276e-06	0.00117828	0.0408555	0.327341	0.91464	1	0.0030992	0.160325	0.436516	1	1	6.38263e-06	0.0136852	0.218776	0.105015	0.264545	UP	NC	NC	NC	NC	UP	NC	NC	NC	NC	NC	NC	NC	NC	NC	NC	UP	NC	NC	NC	NC	3	taspase 1
WDR45	chrX:48935302-48935406	11152	chrX	-	NM_007075	48935406	48935302	105	exon	tgggctgggcattggctcccacctccactgacaccctggtccctgtccagACCACGAGCA	GAGATCTCAGgtaagtgccc	AG	90.989	36.644	-13.8	0	0	0	0	-10.8	-4.7	0	0	0	-54.3	-5.6	0	0	0	0	0	0	0	0	0	1.07461e-07	0.109648	0.616595	0.532415	0.447971	1.11237e-05	0.03408	0.754223	0.107771	0.883588	6.94824e-74	0.0138835	0.620155	0.318053	0.454465	0.285924	0.870964	0.565588	0.901571	0.137246	0.863475	DN	NC	NC	NC	NC	DN	NC	NC	NC	NC	DN	NC	NC	NC	NC	NC	NC	NC	NC	NC	NC	3	WD repeat domain 45
SSFA2	chr2:182785324-182785377	6744	chr2	+	NM_001130445	182785324	182785377	54	exon	tgtatatatacacacacatatacatatatatattgttcttaccttttcagGGAATGTGTG	TCCATTGAATgtaatggaac	AT	88.746	18.005	8.8	5.4	0	0	0	0	6.1	0	0	0	-70.7	18.2	8.8	7.8	0	0	14.2	8.7	0	0	0	0.00248313	0.0486968	0.491191	0.743447	0.235099	0.0971628	0.0269153	0.792045	0.302866	0.459727	8.187e-50	0.000108081	0.0344747	0.0288403	0.906776	0.935944	0.000846253	0.0216272	0.0681946	0.747739	0.254097	NC	NC	NC	NC	NC	NC	NC	NC	NC	NC	DN	UP	NC	NC	NC	NC	UP	NC	NC	NC	NC	3	sperm specific antigen 2
CDK14	chr7:90566249-90566340	5218	chr7	+	NM_001287135	90566249	90566340	92	exon	acctgggtaatgtagtgatactctatctctacaattttttttttaattagATGGGCGTGG	CTTCAGTGAGgtatgatcat	AG	0	0	40.7	7.5	4.9	0	0	16.4	0	0	0	0	0	21.2	2.8	0	0	0	4.2	0	0	0	0	3.34965e-06	0.00803526	0.0279415	1	1	1.48765e-05	0.0606038	1	1	1	1	3.25462e-12	0.00878517	1	1	1	0.00132969	0.213796	1	1	1	UP	NC	NC	NC	NC	UP	NC	NC	NC	NC	NC	UP	NC	NC	NC	NC	NC	NC	NC	NC	NC	3	cyclin dependent kinase 14
WNK1	chr12:980431-980514	65125	chr12	+	NM_001184985	980431	980514	84	exon	cacttactttaggccttctctaatttgttgtgttcacttctttccttcagGCACAGGGGC	TCCTCAGCAGgtgagaacaa	AG	70.063	30.058	-20.9	-6.3	-5.3	-5.4	0	-21.2	-6.7	0	0	0	-40	-9.1	-5.9	0	0	0	-4.6	-2.7	0	0	0	2.91743e-26	0.00140443	0.00547961	0.00509918	0.0691831	7.20278e-26	0.00084382	0.666423	0.323594	0.335931	6.41025e-98	2.40575e-12	2.30409e-05	0.286748	0.758578	0.0860994	0.000453158	0.0291743	0.120226	0.281028	0.436516	DN	NC	NC	NC	NC	DN	NC	NC	NC	NC	DN	NC	NC	NC	NC	NC	NC	NC	NC	NC	NC	3	WNK lysine deficient protein kinase 1
SOS1	chr2:39261913-39262228	6654	chr2	-	NM_005633	39262228	39261913	316	exon	tattgtgtgagtaccctgcacattagtgtgtttctgttttctttttccagTCAAGAAGCA	AATGGGGAAGgttagtttac	AG	0.761	0.935	15.3	4.4	0	0	0	0	0	0	0	0	0	33.5	11	0	0	0	2.1	0	0	0	0	3.86812e-10	0.0102329	0.322664	0.722354	0.394684	0.620155	0.305492	0.57544	0.587151	0.709986	0.815173	1.67398e-32	1.43301e-09	0.0846253	0.853591	0.67027	0.0320812	0.930572	0.58043	0.625533	0.693825	UP	NC	NC	NC	NC	NC	NC	NC	NC	NC	NC	UP	UP	NC	NC	NC	NC	NC	NC	NC	NC	3	SOS Ras/Rac guanine nucleotide exchange factor 1
CAMSAP1	chr9:138743880-138749519	157922	chr9	-	NM_015447	138749519	138743880	5640	exon	gcagaaatcggcctcaggaaaaagactcacagtgactcactctttactagGAGCAGCAGC	ACATGGACAGgtcggtcatg	AG	0.203	0.115	15.4	7.1	0	0	0	7.4	3	0	0	0	0	17.7	11.3	0	0	0	8.5	0	0	0	0	2.1565e-13	5.46387e-06	0.135285	0.701859	0.91992	2.01837e-06	0.00754223	0.91464	0.109333	0.306373	0.987131	3.71535e-13	4.9545e-08	0.12481	0.632776	0.183548	3.25462e-06	0.11749	0.27227	0.906776	0.327341	UP	NC	NC	NC	NC	NC	NC	NC	NC	NC	NC	UP	UP	NC	NC	NC	NC	NC	NC	NC	NC	3	calmodulin regulated spectrin associated protein 1
EHHADH	chr3:184975178-184975243	1962	chr3	-	NM_001966	184975243	184975178	66	exon	attgtttgtgaatattcttaattcatagcaatgtgtttgtttgcatacagTTGAGCAGGG	CGGCAAAAGGgtaagaattt	GG	0	0.234	27.3	9.7	8	0	0	4.1	0	0	0	0	0	28.4	11.2	3.7	0	0	3.4	0	0	0	0	3.23594e-05	0.000462381	0.000312608	0.0611294	1	0.0129569	0.200678	0.640103	1	1	0.845036	1.6788e-11	2.41964e-05	0.0280221	0.463714	0.851138	0.0347736	0.376921	0.841395	0.917276	0.91992	UP	NC	NC	NC	NC	NC	NC	NC	NC	NC	NC	UP	UP	NC	NC	NC	NC	NC	NC	NC	NC	3	enoyl-CoA hydratase and 3-hydroxyacyl CoA dehydrogenase
HYAL3	chr3:50326686-50326787	8372	chr3	-	NM_001200031	50326787	50326686	102	exon	agaggcccccaagccacacatatagctcagcctgccccttccctaggcagCTGCCCCGGC	GGACCTTGAGgtgcgaggga	AG	95.426	41.118	-16.8	0	0	0	0	-4.1	0	0	0	0	-54.3	-17.3	-5.2	0	0	0	-8.1	0	0	0	0	1.03514e-11	0.0834161	0.218776	0.184608	0.143301	0.0207133	0.263785	0.679986	0.442843	0.359956	1.54437e-78	2.40575e-11	0.0344747	0.912011	0.158034	0.851138	0.00129196	0.111558	0.562341	0.974429	0.960506	DN	NC	NC	NC	NC	NC	NC	NC	NC	NC	DN	DN	NC	NC	NC	NC	NC	NC	NC	NC	NC	3	hyaluronoglucosaminidase 3
COASY	chr17:40720488-40720577	80347	chr17	+	NM_001042532	40720488	40720577	90	exon	ggcaatgttccccaccccaccccttagtgattggggcctctcttttccagGGCTTTTTGT	CCCAACACAGgtaggcagta	AG	85.698	24.656	-15.6	-11.3	0	0	0	-3.8	0	0	0	0	-61	-8.5	-3.4	0	0	0	0	0	0	0	0	1.32587e-10	5.15822e-07	0.120921	0.112202	0.511387	0.0398107	0.368341	0.100288	0.159864	0.912011	3.38844e-168	1e-07	0.0380189	0.707946	0.0912011	0.551125	0.25704	0.762957	0.620155	0.906776	0.188365	DN	DN	NC	NC	NC	NC	NC	NC	NC	NC	DN	NC	NC	NC	NC	NC	NC	NC	NC	NC	NC	3	Coenzyme A synthase
MRPS18C	chr4:84379499-84379582	51023	chr4	+	NM_016067	84379499	84379582	84	exon	aattcagaattaacacatcctattatcagacttttcgtttttttccctagCCCATTTCAA	GAATGTACAGgtgagatctg	AG	77.384	32.392	-14.1	-4.6	0	4.5	0	-6.2	0	0	0	0	-45	-11.7	-4.1	0	-2.3	0	-9.5	-4.2	0	0	0	2.21947e-14	0.00442843	0.129942	0.00225814	0.171791	0.000262271	0.060256	0.350752	0.722354	0.281838	1.04713e-158	1.78341e-24	0.000107771	0.0627336	0.0192199	0.509918	1.25531e-17	0.000104412	0.621942	0.219407	0.198381	DN	NC	NC	NC	NC	NC	NC	NC	NC	NC	DN	DN	NC	NC	NC	NC	NC	NC	NC	NC	NC	3	mitochondrial ribosomal protein S18C
SRRT	chr7:100485481-100485662	51593	chr7	+	NM_001128852	100485481	100485662	182	intron	CCCGCCCAGAgtaagatacg	ccgtatccccctccccgcccccgcagtaattcatgtccctgtccgtgttgTACTCCCCCC		3.488	3.373	10.7	7.2	6.1	4.1	1.4	1.6	1	-0.9	0	0	0	21.4	18.7	9.6	4.7	1.3	4.1	1.6	1.1	0	0	4.15671e-41	9.33254e-24	7.18208e-17	9.12011e-10	0.0147062	0.00349744	0.0310814	0.0235099	0.284282	0.286748	0.793186	2.87574e-117	4.67735e-93	1.15811e-36	1.25893e-12	0.0192752	3.3787e-11	0.00390167	0.0330179	0.389045	0.197242	UP	NC	NC	NC	NC	NC	NC	NC	NC	NC	NC	UP	UP	NC	NC	NC	NC	NC	NC	NC	NC	3	serrate, RNA effector molecule
OGFOD2	chr12:123460358-123460414	79676	chr12	+	NM_024623	123460358	123460414	57	exon	gggatttcctcaggtcatacagtcatgctcagtgttctttctgctcccagATCCTGCGCA	GTTAGCAGAGgtaccagtcc	AG	96.265	23.454	-11.8	0	0	0	0	-13.1	0	0	0	0	-72.8	0	0	0	0	0	0	0	0	0	0	0.000219407	0.0549541	0.0794328	0.0560725	0.213796	1.04412e-05	0.194984	0.252639	0.530884	0.737055	5.72137e-50	0.0572137	0.808165	0.211349	0.474515	0.714085	0.798914	0.355836	0.780728	0.789769	0.223872	DN	NC	NC	NC	NC	DN	NC	NC	NC	NC	DN	NC	NC	NC	NC	NC	NC	NC	NC	NC	NC	3	2-oxoglutarate and iron dependent oxygenase domain containing 2
PCNX2	chr1:233297233-233311774	80003	chr1	-	NM_014801	233311774	233297233	14542	exon	agtctgttgatccagccaggactgtgtctcatttgtcttgatatccacagAGCCAGTGCC	AGTGTGTCAGgtaagtgatg	AG	0.14	1.05	10.7	0	0	0	0	0	0	0	0	0	0	19.1	11.2	0	0	0	0	0	0	0	0	0.000166917	0.201257	1	1	1	0.437774	1	1	0.186745	1	0.583781	1.02035e-06	0.000754223	0.597379	0.89382	0.488371	0.977237	0.765156	0.925231	0.82699	0.863475	UP	NC	NC	NC	NC	NC	NC	NC	NC	NC	NC	UP	UP	NC	NC	NC	NC	NC	NC	NC	NC	3	pecanex homolog 2
SUZ12P1	chr17:29061915-29061961	440423	chr17	+	NR_144395	29061915	29061961	47	exon	tctgacaagtaagtttagatcatgtttggattttgtttcctattacctagAGCCAACACA	TCTCATAGCAgtaagtagtc	CA	86.096	53.961	0	0	0	0	0	-8.5	-4.8	-7.1	0	0	-32.1	15.9	6.4	7.5	0	0	0	0	0	0	-11.6	0.846253	0.48001	0.881049	0.100577	0.532415	0.00121619	0.0457088	2.04762e-05	0.436516	0.481393	3.55324e-31	1.7378e-08	0.0170805	0.00695825	0.151356	0.606038	0.60256	0.848692	0.537032	0.316228	2.69153e-06	NC	NC	NC	NC	NC	NC	NC	NC	NC	NC	DN	UP	NC	NC	NC	NC	NC	NC	NC	NC	DN	3	SUZ12 polycomb repressive complex 2 subunit pseudogene 1
ITSN1	chr21:35189535-35190570	6453	chr21	+	NM_003024	35189535	35190570	1036	a3ss	tttaatgctatagcttaaaagataataaatgcctcaccctgcctttccagCCTGACTTCC	gataacaaagcgcaacataacgagaggtcctttatgttattccacacaagGGTGAAAAGG		22.015	65.284	0	0	0	0	0	-15.7	-8.9	9.4	0	-6.5	43.3	0	0	0	0	0	-21.1	0	0	0	8.8	0.782979	0.620155	0.158946	0.184608	0.157127	1.37642e-09	0.00281838	0.000197242	0.353794	0.0253367	2.9768e-28	0.32923	0.256301	0.440301	0.968835	0.5188	1.83548e-06	0.299399	0.689843	0.251913	0.019611	NC	NC	NC	NC	NC	DN	NC	NC	NC	NC	UP	NC	NC	NC	NC	NC	DN	NC	NC	NC	NC	3	intersectin 1
UBXN11	chr1:26628185-26628213	91544	chr1	-	NM_183008	26628213	26628185	29	exon	tccaggggccctaacttatatttcttccttcttcctgcctgggttcccagGAGGCGAGGA	TATGGAGATGgtaagtgtgc	TG	74.077	25.755	-16.6	-15.1	0	0	0	-7.7	0	0	-8.2	0	-48.3	0	0	0	0	0	8.6	10.4	0	0	0	6.93825e-05	0.000261517	0.437774	0.600828	0.509918	0.0307256	0.5188	0.282651	0.0360994	0.771792	8.03526e-32	0.200101	0.778485	0.541689	0.4454	0.718208	0.0156675	0.00266839	0.227772	0.427809	0.5188	DN	DN	NC	NC	NC	NC	NC	NC	NC	NC	DN	NC	NC	NC	NC	NC	NC	NC	NC	NC	NC	3	UBX domain protein 11
PHIP	chr6:79656255-79656324	55023	chr6	-	NM_017934	79656324	79656255	70	exon	atagaacttggtgttttttaatacttcctttactattccctatattgcagAATGATAATT	CTATACTAGTgtaagtgctt	GT	2.048	0.337	53.4	18	2.4	0	0	3.6	3.4	0	0	0	-1.7	19.6	8.1	3.8	1	0.8	3.2	1.2	1.8	0	0	1.90546e-120	1.01742e-35	0.00115146	0.123737	0.312608	4.75883e-06	1.59404e-05	0.0625533	0.506991	0.82699	9.68835e-05	6.62598e-50	1.36066e-20	6.68344e-10	0.00760764	0.0156225	1.81447e-08	0.00219407	3.18053e-05	0.0974429	0.170314	UP	UP	NC	NC	NC	NC	NC	NC	NC	NC	NC	UP	NC	NC	NC	NC	NC	NC	NC	NC	NC	3	pleckstrin homology domain interacting protein
CASP9	chr1:15834403-15835770	842	chr1	-	NM_032996	15835770	15834403	1368	intron	CTCGTCTGGGgtaaataccc	cctctgctgtaacccaacattcatgtttctctctttctctgcctcttcagGTGCTCTTGA		2.586	2.052	21.8	11.1	0	0	0	15.8	5.7	0	0	0	0	6.2	0	0	0	0	0	0	0	0	0	9.97126e-15	1.26255e-06	0.0778485	0.570493	0.808165	4.10913e-09	0.00439036	0.3264	0.613056	0.952248	0.798914	0.00858519	0.180406	0.67027	0.798914	0.831764	0.15758	0.442843	1	0.865964	0.980054	UP	UP	NC	NC	NC	UP	NC	NC	NC	NC	NC	NC	NC	NC	NC	NC	NC	NC	NC	NC	NC	3	caspase 9
MBTPS1	chr16:84121572-84121676	8720	chr16	-	NM_003791	84121676	84121572	105	exon	acggtttacacatttttgccattatttatttcactataatttctttgcagATCTAGTGCA	ACCACCACAGgtcaatcgaa	AG	0.368	0.339	86.4	19	0.8	0	0	7.7	1.9	0	0	0	0	33.4	4.7	0	0	0	3.5	0	0	0	0	1.58034e-164	1.76299e-39	0.040156	0.40156	0.286748	5.35488e-18	0.000115146	0.747739	0.3408	0.664508	0.75967	3.48739e-99	4.96878e-15	0.0782979	0.119881	0.221309	2.39883e-11	0.153993	0.31989	0.429042	0.664508	UP	UP	NC	NC	NC	NC	NC	NC	NC	NC	NC	UP	NC	NC	NC	NC	NC	NC	NC	NC	NC	3	membrane bound transcription factor peptidase, site 1
LOC400927-CSNK1E	chr22:38691454-38692692	102800317	chr22	-	NM_001289912	38692692	38691454	1239	a3ss	tatggagtctcacaagactgtctagccagcaagatctcttttccaaccagGCCAGGAGCA	tgtgcccatgagcaggcccccaactcagcccagagctctctcctccacagATGCGGCCCC		51.897	84.045	0	0	0	0	0	13.8	10.5	17.2	0	0	32.1	0	0	0	5.9	0	0	0	0	4.9	4.8	0.24336	0.74559	0.283465	0.180926	0.0709986	0.000163587	0.003408	3.1989e-09	0.952248	0.220673	1.03813e-21	0.695825	0.662598	0.375837	0.0159864	0.625533	0.105015	0.170314	0.0838977	0.00645654	0.0120921	NC	NC	NC	NC	NC	UP	NC	UP	NC	NC	UP	NC	NC	NC	NC	NC	NC	NC	NC	NC	NC	3	TPTEP2-CSNK1E readthrough
RFT1	chr3:53155230-53155714	91869	chr3	-	NM_052859	53155714	53155230	485	a5ss	TTTGGCCCAGgtaagaatca	GTCAGAGTAGgtatgtgttc	AG	0.517	0	36.8	19.6	6.2	0	0	5.7	0	0	0	0	0	26	0	10.8	0	0	0	0	0	0	0	5.2632e-16	1.74281e-08	0.00176299	0.105317	0.74559	0.00171791	0.630957	0.84382	1	0.878517	1	1.72286e-05	0.0705911	0.00949511	0.178341	0.398107	0.0540132	1	0.459727	1	0.578762	UP	UP	NC	NC	NC	NC	NC	NC	NC	NC	NC	UP	NC	NC	NC	NC	NC	NC	NC	NC	NC	3	RFT1 homolog
TSPAN2	chr1:115601858-115601892	10100	chr1	-	NM_005725	115601892	115601858	35	exon	attatcctaaaatacctatggaaaggcagtatttttttttatttctacagGTTTTGTGGG	GGTTACATGAgtaagttctc	GA	0	0	0	0	0	0	0	#NUM!	71.4	33.1	0	0	0	20.8	0	0	0	0	73.6	23	0	0	0	1	0.323594	1	1	1	8.75992e-05	3.11709e-05	0.000440301	0.697831	1	1	0.00486968	0.73918	1	1	1	5.30884e-13	0.00127717	0.122673	0.689843	1	NC	NC	NC	NC	NC	na	UP	UP	NC	NC	NC	NC	NC	NC	NC	NC	UP	NC	NC	NC	NC	3	tetraspanin 2
USP4	chr3:49349088-49354911	7375	chr3	-	NM_003363	49354911	49349088	5824	a3ss	acaaaacaaaacaaaaaaagagtgaaactccatctcaaaaaaaaaaatagGGGGCCCCAG	cttgctctttgcaaaaagtcagtagcattgtttctgcttctctctcccagATCAAGCACT		12.434	44.353	0	11.9	0	0	0	11.9	14.9	23.4	0	0	31.9	16.7	0	0	0	0	13.7	-12.6	0	0	12.9	0.200678	0.00225165	0.609537	0.251189	0.486968	0.0114156	0.000504081	1.05015e-05	0.386812	0.191095	2.9385e-08	0.0104412	0.582103	0.568853	0.471791	0.323594	0.0295121	0.0358922	0.716143	0.131069	0.0461052	NC	NC	NC	NC	NC	NC	UP	UP	NC	NC	UP	NC	NC	NC	NC	NC	NC	NC	NC	NC	NC	3	ubiquitin specific peptidase 4
FANCA	chr16:89865580-89865640	2175	chr16	-	NM_001286167	89865640	89865580	61	exon	gctgccgccgtgtgctgacatctgttttctgttcctggctctgtcttcagTTGCACTTGA	AGATCGTGAGgtgctggtat	AG	99.218	80.574	0	0	0	0	0	0	0	0	0	0	-18.6	7.5	0	0	0	0	0	0	7.3	11.1	10.1	0.15223	0.565588	0.127717	0.244765	0.491191	0.343756	0.263027	0.442843	0.501187	0.195546	8.67211e-11	0.0109333	0.488371	0.0716143	0.086846	0.0944061	0.353794	0.0508452	0.0163117	7.37055e-05	1.80926e-05	NC	NC	NC	NC	NC	NC	NC	NC	NC	NC	DN	NC	NC	NC	NC	NC	NC	NC	NC	UP	UP	3	Fanconi anemia complementation group A
SAT2	chr17:7530261-7530362	112483	chr17	-	NM_001320845	7530362	7530261	102	exon	ggtctccccacaggcttccagaagccttactccccttttctctctctcagGGCCCTGCGT	GAATATCGGGgtactgggca	GG	44.943	19.602	-14.4	-8	0	0	0	-14.5	-9.4	-3.6	0	0	-25.3	4.6	0	0	0	-1.9	0	0	0	0	0	3.35931e-08	0.0015223	0.506991	0.856052	0.511387	1.47911e-08	0.000348739	0.00175287	0.946782	0.19611	9.81465e-27	0.0192752	0.145797	0.17937	0.82699	0.0374757	0.0853591	0.798914	0.801217	0.230409	0.435261	DN	NC	NC	NC	NC	DN	NC	NC	NC	NC	DN	NC	NC	NC	NC	NC	NC	NC	NC	NC	NC	3	spermidine/spermine N1-acetyltransferase family member 2
CYB5B	chr16:69482048-69490198	80777	chr16	+	NM_030579	69482048	69490198	8151	a5ss	TGGTAGCAAGgtaagaagtc	GTGAACCAAGgtgcccagcc	AG	0.089	0.07	15.5	13.4	1.5	0	0	11.3	3.6	0	0	0	0	3.6	3.9	0.5	0	0	2.9	0.5	0	0	0	2.03002e-35	1.51356e-24	0.00205944	0.695825	0.703882	3.264e-23	3.83486e-07	0.848692	0.640103	0.831764	0.767361	3.59956e-08	8.22243e-09	0.0435261	0.699842	0.43401	1.7937e-06	0.0416869	0.403878	0.774016	0.701859	UP	UP	NC	NC	NC	UP	NC	NC	NC	NC	NC	NC	NC	NC	NC	NC	NC	NC	NC	NC	NC	3	cytochrome b5 type B
MEMO1	chr2:32111857-32112257	7795	chr2	-	NM_001301833	32112257	32111857	401	exon	cattcattgttatgtttgtcctcattagttgattgttgtgtgttaaacagACATCCCTGG	TAAGTTTCAGgtaagtaatt	AG	0.168	0.477	5.1	19	2.7	0	0	16.5	4.2	0	0	0	0	14.5	7.1	5.3	2.3	0	4	0	0	0	0	0.00952248	4.37774e-05	0.0126984	0.0728618	0.0512861	0.000873474	0.031989	0.11749	0.68786	0.113828	0.479319	1.2481e-10	8.70964e-06	8.56052e-06	0.00229087	0.410913	0.00194984	0.0881049	0.439036	0.165959	0.158034	NC	UP	NC	NC	NC	UP	NC	NC	NC	NC	NC	UP	NC	NC	NC	NC	NC	NC	NC	NC	NC	3	Methylation modifier for class I HLA
ZCCHC17	chr1:31782891-31783011	51538	chr1	+	NM_001282569	31782891	31783011	121	exon	ttctttaatgcagatatctctctaattggtgtctgatttctttatgacagGACACTTGTA	CCAAGGAGAGgtatattctt	AG	97.64	80.656	-7.2	-3	0	0	0	-4.9	-3.1	0	0	0	-17	-22.4	-11.8	0	0	0	-8.3	0	0	0	0	6.25533e-08	0.00712033	0.0954993	0.270707	0.147062	4.57088e-05	0.00310814	0.314413	0.985712	0.131069	3.16228e-22	5.97379e-17	2.11958e-05	0.724436	0.838977	0.609537	0.00116145	0.197242	0.49831	0.367282	0.537032	NC	NC	NC	NC	NC	NC	NC	NC	NC	NC	DN	DN	DN	NC	NC	NC	NC	NC	NC	NC	NC	3	zinc finger CCHC-type containing 17
OFD1	chrX:13758333-13762533	8481	chrX	+	NM_001330210	13758333	13762533	4201	intron	GTTCAGTATGgtaaatgatc	gagcagtggttgaaagttctgaaacaaaactgtatgcatatgttttttagGTTTTCTTAT		5.702	17.727	20.7	0	0	0	0	23	9.8	8.4	0	0	12	15.3	0	0	0	0	11.1	0	0	0	0	1.10599e-08	0.0896396	0.33787	0.549541	0.699842	1.1885e-09	0.00207133	0.0449262	0.789769	0.709986	0.00075967	0.00771792	0.19611	0.477254	0.436516	0.573786	0.0260765	0.125893	0.765156	0.949511	0.997126	UP	NC	NC	NC	NC	UP	NC	NC	NC	NC	UP	NC	NC	NC	NC	NC	NC	NC	NC	NC	NC	3	OFD1, centriole and centriolar satellite protein
SFT2D2	chr1:168205827-168205862	375035	chr1	+	NM_199344	168205827	168205862	36	exon	ttttcctgccatgttattgtcattaattaatgtttcctttcttcctttagTTGTGTTTTG	TGCCTTTTGGgtaaatgtat	GG	91.329	41.158	-27.9	0	0	0	0	0	0	0	0	0	-50.2	-23.2	-18.3	0	0	0	-18.8	0	0	11.1	0	0.000568853	0.161715	0.758578	0.949511	0.99426	0.172783	0.532415	0.89382	0.703882	0.368341	5.29359e-09	1.22673e-06	0.00316228	0.870964	0.348739	0.0587151	0.0012735	0.860994	0.67414	0.0457088	0.278612	DN	NC	NC	NC	NC	NC	NC	NC	NC	NC	DN	DN	NC	NC	NC	NC	NC	NC	NC	NC	NC	3	SFT2 domain containing 2
TMUB1	chr7:150774868-150774965	83590	chr7	-	NM_001136044	150774965	150774868	98	intron	TACATCAGTGgtacgcagcc	gggagcagggtggcctgcagcccagagccccagtccccgcctccccacagGCACCCCTCA		10.846	25.778	18.5	10	4.5	0	2.4	5.7	5.3	0	0	2.1	14.9	15.4	7	0	0	0	7.4	0	0	0	-3.8	1.66437e-28	1.53109e-13	0.000277811	0.568853	0.0285102	5.78762e-06	1.87284e-05	0.0718208	0.780728	0.0246178	1.23027e-23	2.25165e-10	0.000752056	0.179887	0.06346	0.453158	0.000142889	0.0582103	0.611294	0.0544816	0.0218147	UP	NC	NC	NC	NC	NC	NC	NC	NC	NC	UP	UP	NC	NC	NC	NC	NC	NC	NC	NC	NC	3	transmembrane and ubiquitin like domain containing 1
DGKZ	chr11:46398763-46399747	8525	chr11	+	NM_001105540	46398763	46399747	985	intron	CCACGCCCCGgtgagtcctg	ccagctggcctgtgccgtagccggtcacagcacatcatgctctgttgcagGTCACTGCAA		22.759	54.658	10.8	6.4	6.3	0	0	0	0	-3.7	0	0	31.9	0	0	0	0	0	-10.6	0	0	0	-4.7	4.94026e-05	0.0153109	0.00689843	0.573786	0.89898	0.128086	0.691831	0.0128086	0.512861	0.091992	9.77237e-32	0.848692	0.458406	0.971628	0.349744	0.40156	9.30572e-05	0.0848692	0.240575	0.0878517	0.00442843	UP	NC	NC	NC	NC	NC	NC	NC	NC	NC	UP	NC	NC	NC	NC	NC	DN	NC	NC	NC	NC	3	diacylglycerol kinase zeta
FGFR1OP	chr6:167438383-167440034	11116	chr6	+	NM_007045	167438383	167440034	1652	intron	GACTCTGAGAgtaagtgccc	actgttatattctaagtcactctaatgttaatattttctcctgttcacagGTAAAAGGGG		0.723	3.36	7.2	4.9	5.9	4	0	0	0	0	0	0	2.6	20.5	19.3	15.5	8.8	0	0	0	0	0	0	9.52248e-07	0.000145378	2.75423e-05	0.00108705	0.05188	0.475883	0.517309	0.906776	0.901571	0.90417	0.03657	5.32415e-10	2.10741e-08	2.51913e-06	0.00236456	0.17378	0.912011	0.858519	1	0.971628	0.792045	NC	NC	NC	NC	NC	NC	NC	NC	NC	NC	NC	UP	UP	UP	NC	NC	NC	NC	NC	NC	NC	3	FGFR1 oncogene partner
COG3	chr13:46105286-46106307	83548	chr13	+	NM_031431	46105286	46106307	1022	exon	gcataataagagaaatacattttttaaaaaaatttttgatttttctgtagGTTACTGGGG	CATCCGTGTTgtatgtatca	TT	0.752	0.385	3.1	0	0	0	0	75	17.7	0	0	0	0	4.1	0	0	0	0	20.9	8.4	0	0	0	0.0295121	0.259269	0.676083	0.432763	0.485568	3.04614e-42	4.46684e-10	0.467735	0.592243	0.541689	0.805842	0.0105015	0.606038	0.653131	0.974429	0.758578	3.06373e-10	0.00031897	0.67027	0.641948	0.732825	NC	NC	NC	NC	NC	UP	UP	NC	NC	NC	NC	NC	NC	NC	NC	NC	UP	NC	NC	NC	NC	3	component of oligomeric golgi complex 3
POLA1	chrX:25005745-25005996	5422	chrX	+	NM_001330360	25005745	25005996	252	exon	cagaatactgatttggcttaatcaaaaatgttcatctttttctccacaagGTATGTAACT	ACCTGGAATGgtaagggccc	TG	1.747	2.343	19.4	11.3	0	0	0	6.6	2.9	0	0	0	0	21.4	8.9	3.1	2.3	0	5.1	2.5	0	0	0	1.69336e-24	8.34161e-13	0.194424	0.557507	0.901571	9.80054e-07	0.00796618	0.621942	0.517309	0.883588	0.446684	1.48765e-27	1.85674e-09	0.00597379	0.0410913	0.194424	5.27837e-05	0.0191646	0.0754223	0.533949	0.473151	UP	UP	NC	NC	NC	NC	NC	NC	NC	NC	NC	UP	NC	NC	NC	NC	NC	NC	NC	NC	NC	3	DNA polymerase alpha 1, catalytic subunit
TBC1D4	chr13:75951393-75951606	9882	chr13	-	NM_014832	75951606	75951393	214	exon	gcatcacataattgttgcatgtgggcccttttgttcccattgactttcagGGCCATTTTG	TCATAAAAAGgtatgtttcc	AG	0.045	0.071	6.8	5.5	3.1	1.4	0	28.4	17.4	2.9	3.3	1.2	0	4.3	2.4	0.9	0	0	10.5	6.1	2.9	1.7	0	6.27336e-09	5.35488e-07	6.49382e-05	0.018197	1	5.24807e-33	2.11349e-23	8.9898e-05	3.03739e-05	0.0231739	0.860994	3.35931e-14	1.01742e-08	0.000681946	0.324526	0.707946	1.36066e-37	7.87499e-23	3.12608e-11	8.91251e-06	0.320812	NC	NC	NC	NC	NC	UP	UP	NC	NC	NC	NC	NC	NC	NC	NC	NC	UP	NC	NC	NC	NC	3	TBC1 domain family member 4
DLGAP4	chr20:35125850-35126005	22839	chr20	+	NM_014902	35125850	35126005	156	exon	ccagctgacccgtgggaggcgggactggcctaacagttctctaatccaagGTCAGCTCGG	TTGGGGACAGgtaggtggct	AG	0.163	0.105	11.2	8.1	10.8	7	0	6.9	4.3	0	0	0	0	16.2	9.7	6.7	0	0	5.8	1.2	0	0	0	3.27341e-11	1.5355e-07	4.54465e-09	6.60693e-06	0.277811	4.37774e-06	0.000604296	0.11285	0.48001	0.743447	0.735995	1.61715e-21	1.15478e-12	1.93308e-08	0.06346	0.0537032	1.76807e-08	0.0328284	0.174783	0.771792	0.974429	UP	NC	UP	NC	NC	NC	NC	NC	NC	NC	NC	UP	NC	NC	NC	NC	NC	NC	NC	NC	NC	3	DLG associated protein 4
APOBEC3D	chr22:39421562-39421676	140564	chr22	+	NM_152426	39421562	39421676	115	exon	aggcccagggtcaggggagagcctgagtgcttcccacctcttcatctcagACTTTGCATA	AGATTCTCAGgtgagggtct	AG	93.268	7.011	-49.7	-31.4	-30.2	0	0	-68.3	-14.3	-35.6	0	-31.5	-86.3	0	0	0	0	0	0	0	0	0	0	0.000224517	0.0278612	0.018197	0.104713	0.785236	5.24807e-05	0.00230409	0.0213182	0.312608	0.0137246	1.65959e-08	0.47863	0.481393	0.991402	0.484172	0.489779	0.544816	0.470435	0.734937	0.941348	0.58043	DN	NC	NC	NC	NC	DN	NC	NC	NC	NC	DN	NC	NC	NC	NC	NC	NC	NC	NC	NC	NC	3	apolipoprotein B mRNA editing enzyme catalytic subunit 3D
NFE2L1	chr17:46134394-46134483	4779	chr17	+	NM_001330261	46134394	46134483	90	exon	caggcagccaaggcccaggtcaatcagacttacagttcctgttgccacagGTGCCTAGTG	GAATGCTGAGgtgagcagga	AG	21.54	6.655	-14.9	-11.6	-8.4	-4	0	-9.8	-8.5	-2.3	-6	0	-14.9	-3.3	-3.2	-1.9	0	-1.6	-3.2	-1.6	0	-1.1	0	6.91831e-35	1.37246e-18	2.20673e-10	0.0049545	0.588844	8.48692e-17	8.75992e-11	0.00213182	1.08705e-05	0.260016	3.35931e-40	4.15671e-07	1.1885e-06	0.00266839	0.151356	0.0100577	5.78762e-07	0.00794328	0.416869	0.0418071	0.0796618	DN	DN	NC	NC	NC	NC	NC	NC	NC	NC	DN	NC	NC	NC	NC	NC	NC	NC	NC	NC	NC	3	nuclear factor, erythroid 2 like 1
C1orf112	chr1:169798404-169798479	55732	chr1	+	NM_001320047	169798404	169798479	76	a3ss	attagtaaatgttattaatgttgggttcaatgttctcaatttccctgcagGATATCTCTA	acagttttgagcagtgttctggtgaactctctctacctgttcatttacagGGATTAAAGA		94.418	86.346	5.3	0	4.6	0	0	3.5	3.7	5.1	0	0	-8.1	10.5	12.2	10.2	0	0	12.8	11.2	8.3	0	9.8	0.000544816	0.150921	0.030903	0.565588	0.541689	0.037368	0.0304614	0.0367282	0.0988553	0.563962	0.0244413	0.00365174	8.05842e-05	0.00482781	0.171297	0.116815	1.56225e-05	0.000540132	0.0387927	0.235099	0.00860994	NC	NC	NC	NC	NC	NC	NC	NC	NC	NC	NC	NC	UP	NC	NC	NC	UP	UP	NC	NC	NC	3	chromosome 1 open reading frame 112
INO80	chr15:41315424-41315544	54617	chr15	-	NM_017553	41315544	41315424	121	exon	acttactttttaaactttttatagaagtatagctgctattaattttgcagGTCTGCGACA	TTGTATTCCTgtatttattt	CT	0.356	0.575	18	3.2	0	0	0	13.5	2.4	4	0	0	0	9.9	5	0	0	0	10.7	0	0	0	0	4.96878e-11	0.0181447	0.554307	0.523299	0.91992	3.9355e-09	0.0286748	0.00609537	0.57544	0.82699	0.805842	1.44129e-06	0.00100288	0.57544	0.977237	0.787499	1.09333e-07	0.0836566	0.450557	0.583781	0.459727	UP	NC	NC	NC	NC	UP	NC	NC	NC	NC	NC	NC	NC	NC	NC	NC	UP	NC	NC	NC	NC	3	INO80 complex subunit
BRD8	chr5:137495244-137495288	10902	chr5	-	NM_139199	137495288	137495244	45	exon	ggctgagagtttctgtggaacctgatcagtgtttgtttgtcctctaacagGACAGTGTCC	CTCTCTCTTTgtaagtattg	TT	55.687	22.628	-23.3	-15.8	-5.5	0	0	-9	0	0	0	-5.1	-33.1	-5.8	-5.1	0	0	0	0	-4.7	3.3	-3	0	1.87284e-29	1.0292e-16	0.00197811	0.530884	0.509918	4.84172e-06	0.683912	0.276217	0.801217	0.0042658	2.11045e-53	0.000274631	0.0117152	0.567218	0.0980054	0.836566	0.161715	0.00863475	0.0290068	0.0278612	0.219407	DN	DN	NC	NC	NC	NC	NC	NC	NC	NC	DN	NC	NC	NC	NC	NC	NC	NC	NC	NC	NC	3	bromodomain containing 8
STAT2	chr12:56748648-56748872	6773	chr12	-	NM_005419	56748872	56748648	225	intron	CTGAGAGACAgtaaatgttg	aggaaggagaggaaagaacccctggactgactcctgttcccaccatccagGGAAGACACC		20.615	61.883	20.3	19.4	9.1	0	0	0	0	0	0	0	41.3	0	0	0	0	0	14.1	0	0	-15.9	-15.9	2.5778e-07	3.36899e-06	0.0116815	0.625533	0.865964	0.149194	0.74131	0.463714	0.616595	0.703882	4.84172e-18	0.123381	0.211958	0.4454	0.785236	0.233077	0.0117828	0.982879	0.74559	0.00132969	0.0235776	UP	UP	NC	NC	NC	NC	NC	NC	NC	NC	UP	NC	NC	NC	NC	NC	NC	NC	NC	NC	NC	3	signal transducer and activator of transcription 2
PTPN18	chr2:131117181-131117219	26469	chr2	+	NM_014369	131117181	131117219	39	exon	tggccccctcacccaaatcaccttcctctcccctgaccctccttgtctagGTGATCCTGA	GAATGGGCGGgtaggtgccc	GG	75.867	4.864	-49.2	-36.1	0	0	0	-19.6	-18	0	0	0	-71	0	0	0	0	0	0	0	0	0	0	4.62381e-08	4.25353e-06	0.0720278	0.341783	0.290904	0.010292	0.0165482	0.30992	0.261517	0.474515	7.46664e-21	0.450557	0.201837	0.42658	0.941348	0.214412	0.418071	0.0632776	0.0980054	0.501187	0.54325	DN	DN	NC	NC	NC	NC	NC	NC	NC	NC	DN	NC	NC	NC	NC	NC	NC	NC	NC	NC	NC	3	protein tyrosine phosphatase, non-receptor type 18
GALNT3	chr2:166621567-166623266	2591	chr2	-	NM_004482	166623266	166621567	1700	a3ss	ggtatgactatgaaagtaattaatgggataatttgtgtatctttttttagGGCAGTTTTC	taaaataataaaatttgtaattgtttttctacttctctgacttcttctagATGTATTGAA		0	0	31.3	0	0	0	0	18.3	5.2	0	0	0	0	0	0	0	0	0	45.5	0	0	0	0	1.76807e-11	1	1	1	1	1.11558e-05	0.0219407	0.664508	1	1	1	0.274631	1	1	1	1	4.02717e-05	0.175287	1	1	1	UP	NC	NC	NC	NC	UP	NC	NC	NC	NC	NC	NC	NC	NC	NC	NC	UP	NC	NC	NC	NC	3	polypeptide N-acetylgalactosaminyltransferase 3
PRMT2	chr21:48083295-48083466	3275	chr21	+	NM_206962	48083295	48083466	172	exon	ggagactgccctagctcagcctccaggtcacacgcacccctgtcttgcagCACCACACAC	ATCTCAAAAAgtaagatacg	AA	76.253	33.661	-21.2	-20.5	0	0	0	-11.7	-12.3	-7.3	0	0	-42.6	0	0	0	0	0	0	-5.3	0	0	0	6.62598e-08	2.14412e-07	0.281028	0.831764	0.11648	0.0034574	0.0011749	0.0380189	0.427809	0.858519	7.78485e-32	0.109648	0.611294	0.103813	0.265308	0.447971	0.166917	0.0419276	0.34574	0.290068	0.253367	DN	DN	NC	NC	NC	NC	NC	NC	NC	NC	DN	NC	NC	NC	NC	NC	NC	NC	NC	NC	NC	3	protein arginine methyltransferase 2
MAPKAPK5	chr12:112308153-112308164	8550	chr12	+	NM_139078	112308153	112308164	12	exon	tgttaaacattgcgcacagagacctcaagcctgaaaatctgctttttaagGATAACTCTT	TAACTCTTTGgtgagaagac	TG	89.341	61.386	-9.9	-10.5	0	0	0	0	0	0	0	0	-28	-20.5	-12.4	0	0	0	0	0	0	0	0	0.000776247	0.000535488	0.191095	0.395822	0.135285	0.111237	0.107771	0.625533	0.533949	0.455774	1.53329e-12	3.43756e-05	0.00511387	0.0699842	0.49831	0.533949	0.12481	0.269929	0.40738	0.974429	0.90417	NC	DN	NC	NC	NC	NC	NC	NC	NC	NC	DN	DN	NC	NC	NC	NC	NC	NC	NC	NC	NC	3	mitogen-activated protein kinase-activated protein kinase 5
SYNCRIP	chr6:86346987-86347074	10492	chr6	-	NM_001159677	86347074	86346987	88	exon	gggtgtggtctagtgaattaaatgtattaatgacgtttgaacttttcaagGCACTCTTGG	GTTTATTCAGgtcagcagcc	AG	96.507	90.235	-12.3	0	0	0	0	-6.9	-3.5	0	0	0	-6.3	-22.2	-4.1	0	0	0	-13.8	-4.9	0	0	0	1.13501e-19	0.0521795	0.51434	0.111237	0.315319	8.63475e-10	0.000405042	0.726524	0.183021	0.220039	4.69083e-08	1.58946e-31	0.0141661	0.254097	0.052632	0.188365	3.79097e-16	0.00153993	0.278612	0.875992	0.870964	DN	NC	NC	NC	NC	NC	NC	NC	NC	NC	NC	DN	NC	NC	NC	NC	DN	NC	NC	NC	NC	3	synaptotagmin binding cytoplasmic RNA interacting protein
TCTN3	chr10:97445313-97445393	26123	chr10	-	NM_015631	97445393	97445313	81	exon	gacaaaataccgccttcagttttagttaatttgcttcttttcgttgctagTTCCAGGTTC	AGTTTCTCAGgtagggatac	AG	92.22	53.6	-15.2	-3.9	0	0	0	-5.2	0	0	0	0	-38.6	-14.5	0	0	0	0	0	0	0	0	0	8.31764e-08	0.0446684	0.0555904	0.144129	0.57544	0.0211349	0.449262	0.394684	0.120226	0.0583781	7.17175e-34	0.000220039	0.113828	0.139236	0.391291	0.252639	0.106844	0.295121	0.693825	0.165006	0.798914	DN	NC	NC	NC	NC	NC	NC	NC	NC	NC	DN	DN	NC	NC	NC	NC	NC	NC	NC	NC	NC	3	tectonic family member 3
RNF216	chr7:5778984-5779256	54476	chr7	-	NM_001377156	5779256	5778984	273	a3ss	gggctggcatgagattgtaacttatttgtgtttggattccctttgtctagACAGAGATGC	gaaaccattctagtgaatgaaatataaattatgttcttatttgtttctagGAAGCAAGAT		5.853	54.237	0	0	0	0	0	0	6.1	0	0	0	48.4	12.8	0	0	0	0	19.1	10.2	0	0	0	0.848692	0.119536	0.963274	0.785236	0.273055	0.133737	0.0172286	0.299399	0.685883	0.474515	2.1503e-35	0.000412098	0.749894	0.266839	0.262271	0.306373	5.37032e-07	0.00819879	0.640103	0.425353	0.831764	NC	NC	NC	NC	NC	NC	NC	NC	NC	NC	UP	UP	NC	NC	NC	NC	UP	NC	NC	NC	NC	3	ring finger protein 216
TMEM243	chr7:86826075-86827256	79161	chr7	-	NM_001329473	86827256	86826075	1182	intron	CTGCATACTTgtaagtactg	aaaatgttatatttcaaattttaatttataaactttaattcttcttttagATCTACTGGT		5.371	6.072	24.6	14.6	6.6	0	0	0	0	0	0	0	0	20.2	0	0	0	0	0	0	0	0	0	2.63027e-09	6.68344e-06	0.0283465	0.466391	0.901571	0.221309	0.568853	0.186209	0.906776	0.812831	0.779606	1.13175e-06	0.18514	0.796618	0.881049	0.946782	0.803526	0.655013	0.99426	0.43401	0.453158	UP	UP	NC	NC	NC	NC	NC	NC	NC	NC	NC	UP	NC	NC	NC	NC	NC	NC	NC	NC	NC	3	transmembrane protein 243
NIPBL	chr5:36982267-36984777	25836	chr5	+	NM_133433	36982267	36984777	2511	a3ss	aagtgttggttttgagattatgataatccttttgtatgcattttctttagGAATATATGT	ataagaatacatgtctattactgatattgatatttatctttaaatttcagATAAGCCTTT		0.66	0.532	0	0	0	0	0	13	3.2	9.9	0	0	0	10.1	1.9	0	0	0	12.2	4.4	3.3	2.3	2.2	0.103813	0.0668344	0.218147	0.348739	0.613056	1.22321e-09	0.00760764	0.000178855	0.228428	0.364125	0.742378	1.36852e-09	0.0192752	0.290068	0.743447	0.270707	1.27717e-11	0.000116815	0.00121619	0.0251913	0.0341783	NC	NC	NC	NC	NC	UP	NC	NC	NC	NC	NC	UP	NC	NC	NC	NC	UP	NC	NC	NC	NC	3	NIPBL, cohesin loading factor
PQBP1	chrX:48755298-48755365	10084	chrX	+	NM_001167989	48755298	48755365	68	a5ss	GTGGGCCCAGgtatcgtagc	GAGTGTATTGgtaacgttgg	TG	70.754	34.461	-14.5	-6.4	-5.9	0	0	-11.1	-6.2	-7.3	0	0	-36.3	0	0	0	-4.2	0	0	0	0	-5.1	0	6.13056e-12	0.00136852	0.00158034	0.219407	0.968835	1.06537e-07	0.00146639	0.000421697	0.0966051	0.378007	4.79319e-58	0.175792	0.330179	0.451856	0.0301995	0.533949	0.0625533	0.458406	0.523299	0.00906776	0.367282	DN	NC	NC	NC	NC	DN	NC	NC	NC	NC	DN	NC	NC	NC	NC	NC	NC	NC	NC	NC	NC	3	polyglutamine binding protein 1
HIKESHI	chr11:86046633-86048417	51501	chr11	+	NM_001322407	86046633	86048417	1785	intron	AATACTAAAGgcatgtccca	tgtgtgactacaagtttaatttgaaatgtgtgtcatatgttaatttcttgCAGGAGAAGG		0.22	0.346	13	3.4	1.4	0	0	18	7.2	0	0	0	0	7.8	2.7	0	0	0	12.8	5.3	2.6	0	0	6.04296e-17	0.000100288	0.0165482	0.442843	0.838977	1.1285e-24	1.46639e-09	0.059395	0.0645654	0.251189	0.67317	2.18147e-08	0.00327341	0.188365	0.886135	0.726524	1.47486e-15	2.48313e-06	0.00315319	0.408555	0.614823	UP	NC	NC	NC	NC	UP	NC	NC	NC	NC	NC	NC	NC	NC	NC	NC	UP	NC	NC	NC	NC	3	Hikeshi, heat shock protein nuclear import factor
DHRS1	chr14:24761858-24761907	115817	chr14	-	NM_001136050	24761907	24761858	50	exon	gctgatggtaccagctggccaggggctcatcgtggtcatctcctccccagGAAGCCTGCA	CAAAGCTGCGgtgaggaccc	CG	88.757	15.418	-42.8	-21.6	0	0	0	-17.7	0	0	0	0	-73.3	0	0	0	0	0	0	0	0	0	0	1.77317e-09	0.000421697	0.275423	0.365174	0.458406	0.00221947	0.0640103	0.344747	0.315319	0.977237	8.51138e-23	0.0758578	0.599101	0.264545	0.0630957	0.737055	0.223229	0.289234	0.67414	0.567218	0.462381	DN	DN	NC	NC	NC	NC	NC	NC	NC	NC	DN	NC	NC	NC	NC	NC	NC	NC	NC	NC	NC	3	dehydrogenase/reductase 1
FCHSD1	chr5:141022337-141022567	89848	chr5	-	NM_033449	141022567	141022337	231	a5ss	CTGCCTGGGGgtgagtggaa	TCTTTATGAGgtaaggaaaa	AG	0.287	1.154	0	0	0	0	0	0	0	0	0	0	0	43	18.6	7.8	8.2	8	17.6	0	7.9	0	0	0.0812831	0.0988553	0.91464	0.656901	0.720278	0.532415	0.284282	0.720278	1	0.413285	0.886135	3.48739e-11	0.000252639	0.0238506	0.0416869	0.0415671	0.000249029	0.0870964	0.0282651	0.177317	0.0935944	NC	NC	NC	NC	NC	NC	NC	NC	NC	NC	NC	UP	UP	NC	NC	NC	UP	NC	NC	NC	NC	3	FCH and double SH3 domains 1
PTPN18	chr2:131116841-131116882	26469	chr2	+	NM_014369	131116841	131116882	42	exon	cttatctgctgacagatgatcagacgcgagtaatcctctccctgctccagGAAGAGGGAC	CTTCATCCGGgtgagggttg	GG	64.1	2.329	-46.2	-44.2	0	0	0	-26.1	0	0	0	0	-61.8	0	0	0	0	5.8	0	0	7.1	0	0	2.87574e-06	6.7414e-07	0.0946782	0.18197	0.386812	0.00316228	0.198381	0.108393	0.273055	0.425353	2.75027e-16	0.578762	0.91464	0.246178	0.0838977	0.049831	0.20893	0.067027	0.029768	0.935944	0.223872	DN	DN	NC	NC	NC	NC	NC	NC	NC	NC	DN	NC	NC	NC	NC	NC	NC	NC	NC	NC	NC	3	protein tyrosine phosphatase, non-receptor type 18
C21orf59-TCP10L	chr21:33974582-33974677	110091775	chr21	-	NM_001350338	33974677	33974582	96	exon	cactctaagaacaccttaatccacaatttgctctgctctcctctttgcagAGGGGACAGG	GGAGCTCAAGgtagcagggg	AG	95.61	46.741	-11.6	-4.4	0	0	0	-3.8	-1.9	0	0	0	-48.9	-10.4	-3.1	0	0	2	-2.8	0	0	0	0	6.55013e-27	2.38506e-07	0.148765	0.322664	0.290904	6.76083e-06	0.0126619	0.621942	0.875992	0.278612	1.2735e-224	2.65308e-10	0.0467735	0.185674	0.230409	0.0413285	0.0421697	0.73918	0.140848	0.400405	0.233749	DN	NC	NC	NC	NC	NC	NC	NC	NC	NC	DN	DN	NC	NC	NC	NC	NC	NC	NC	NC	NC	3	C21orf59-TCP10L readthrough
RANBP3	chr19:5931430-5931542	8498	chr19	-	NM_003624	5931542	5931430	113	exon	gggagggccgccaagcacctgtgattccccactctccttccctcccacagTCCCCAGCAG	TGCCGATGAGgtgtgtgcac	AG	98.514	78.504	-3	-2.2	-1.5	0	0	-2.2	-1.6	0	0	0	-20	-19	-12.2	0	0	0	-9.1	-6.3	0	0	0	0.000192752	0.0039355	0.0242661	0.446684	0.375837	0.00226464	0.0175287	0.747739	0.917276	0.517309	1.34896e-45	8.03526e-18	1.14815e-08	0.172783	0.296825	0.662598	6.18372e-06	0.00090417	0.270707	0.245471	0.366227	NC	NC	NC	NC	NC	NC	NC	NC	NC	NC	DN	DN	DN	NC	NC	NC	NC	NC	NC	NC	NC	3	RAN binding protein 3
OSBPL6	chr2:179204399-179204491	114880	chr2	+	NM_001201480	179204399	179204491	93	exon	tgtgtgaacttaataatactttgttgcttttaactatttgtgtaatgtagGCTAACTGTG	ACAACTGCAGgtacagattt	AG	87.718	26.808	0	0	0	0	0	12.3	0	0	-8.3	0	-60.9	0	0	0	0	0	15.1	0	-6.5	0	0	0.138436	0.810494	0.107771	0.306373	0.136852	0.00073918	0.699842	0.588844	0.0117152	0.647515	3.22664e-40	0.765156	0.216272	0.798914	0.966051	0.146639	0.000582103	0.583781	0.0367282	0.418071	0.288403	NC	NC	NC	NC	NC	UP	NC	NC	NC	NC	DN	NC	NC	NC	NC	NC	UP	NC	NC	NC	NC	3	oxysterol binding protein like 6
DIAPH1	chr5:140997561-140998364	1729	chr5	-	NM_001314007	140998364	140997561	804	a5ss	TAAGAAATTTgtgagtgtcc	AGTTCAAGAAgtttgtaatt	AA	0.456	0.106	13.2	8.1	2.8	0	0	11.3	3.8	3.4	1.6	0	0	15.1	6.3	2.2	0	0	10	4.5	2	0	0	1.33737e-17	1.29942e-11	0.000134509	0.991402	0.743447	2.55564e-17	5.83781e-06	0.00559114	0.00734937	0.188365	0.382935	7.07946e-18	3.4574e-08	0.00191646	0.295972	0.841395	7.98914e-14	1.25893e-06	0.00224517	0.728618	0.251189	UP	NC	NC	NC	NC	UP	NC	NC	NC	NC	NC	UP	NC	NC	NC	NC	NC	NC	NC	NC	NC	3	diaphanous related formin 1
PSMB3	chr17:36916684-36916824	5691	chr17	+	NM_002795	36916684	36916824	141	exon	agcgagcgttcttgagttctggtttctctctctgatgctggcccccacagGTTTGGCCCT	CCGAACAAATgtacggaatg	AT	92.372	71.082	-9.8	-4.7	0	0	0	-6	-2	-2.4	0	0	-21.3	-16.2	-5.6	0	0	0	-10.7	-4.8	0	-3.6	-3.8	6.79986e-24	2.04762e-08	0.10145	0.0707946	0.801217	5.06991e-12	0.0124451	0.000838977	0.870964	0.378007	8.10494e-87	1.06844e-37	9.44061e-06	0.187284	0.269929	0.4454	3.71535e-18	4.454e-05	0.409732	4.00405e-06	5.05534e-06	NC	NC	NC	NC	NC	NC	NC	NC	NC	NC	DN	DN	NC	NC	NC	NC	DN	NC	NC	NC	NC	3	proteasome subunit beta 3
ANK2	chr4:114246239-114246291	287	chr4	+	NM_001354237	114246239	114246291	53	exon	tttgcttttattctttttaaattgtgataacattgtatctcacaatttagAAAACTTCAA	CATTTGGAGAgtaagagatg	GA	0	0	55.2	24.1	0	0	0	0	0	0	0	0	0	67.4	20.7	0	0	0	0	0	0	0	0	3.87927e-13	0.00161715	0.562341	1	1	0.150921	1	1	1	1	1	4.92606e-16	2.04762e-05	0.178855	1	1	0.256301	1	1	1	1	UP	NC	NC	NC	NC	NC	NC	NC	NC	NC	NC	UP	UP	NC	NC	NC	NC	NC	NC	NC	NC	3	ankyrin 2
REC8	chr14:24647429-24647438	9985	chr14	+	NM_005132	24647429	24647438	10	intron	CTGGGAATGTgtgagtgcag	ccaggaacaactgcaaaccagagcccactgctgggaatgtgtgagtgcagCCCAGGCTTT		0	0	0	55	26.8	34.9	0	0	50	65.2	24.2	28.3	0	0	0	0	0	0	0	0	70.2	0	70.3	1	0.000623735	0.0251913	0.00216272	1	1	0.0382384	0.00980054	0.0435261	0.0121269	1	1	1	1	1	1	1	1	4.29042e-07	1	0.00037368	NC	UP	NC	NC	NC	NC	NC	NC	NC	NC	NC	NC	NC	NC	na	NC	NC	NC	UP	NC	UP	3	REC8 meiotic recombination protein
IKBKB	chr8:42147674-42147791	3551	chr8	+	NM_001556	42147674	42147791	118	exon	gggtctgggcaggagcctgggtctgctctcatcggttttcctcctcctagGCTGACCCAC	TCTCCGGAAGgtgaggctcc	AG	88.596	51.181	-22.5	-13	0	0	0	-9.5	0	0	0	0	-37.4	-14.6	0	0	0	0	-8.7	0	7.3	0	0	1.47062e-06	0.00399255	0.0527837	0.776247	0.664508	0.0141661	0.192752	0.139637	0.150055	0.595662	1.14815e-19	0.000117152	0.0568853	0.342768	0.789769	0.693825	0.00930572	0.335931	0.0301127	0.68786	0.241268	DN	NC	NC	NC	NC	NC	NC	NC	NC	NC	DN	DN	NC	NC	NC	NC	NC	NC	NC	NC	NC	3	inhibitor of nuclear factor kappa B kinase subunit beta
ADD3	chr10:111892063-111892158	120	chr10	+	NM_001320591	111892063	111892158	96	exon	gctgctttgttttgttttgcatggcttttaactaaactcttatccaacagATGCTGAGCA	AAATTAGAAGgtactcaatg	AG	91.224	34.751	4	0	3.9	0	0	4.3	4.1	0	0	0	-56.5	15.1	0	0	0	0	12.6	9.1	6.3	0	6.1	0.0228428	0.109333	0.0102329	0.776247	0.585464	0.00025778	0.00841395	0.590541	0.347736	0.927897	2.1503e-74	0.000251913	0.985712	0.695825	0.941348	0.084382	0.000400405	0.00486968	0.0420485	0.415671	0.00829373	NC	NC	NC	NC	NC	NC	NC	NC	NC	NC	DN	UP	NC	NC	NC	NC	UP	NC	NC	NC	NC	3	adducin 3
CRYL1	chr13:20980043-20980267	51084	chr13	-	NM_015974	20980267	20980043	225	exon	caggctctgcacgttctgcagcttcgtttgtccccatgttacctttgtagGCGGACTGAC	GTGAGGGAGAgtaagtctgc	GA	0.809	0	72.5	53.7	#NUM!	4.4	0	#NUM!	14	0	0	0	0	#NUM!	46.7	0	0	0	0	0	0	0	0	7.18208e-10	2.90904e-09	0.0477254	0.0442843	0.562341	0.00130692	0.000810494	0.25483	0.351763	0.381285	0.933254	0.000184608	0.00156675	0.130317	1	1	0.421697	0.367282	0.805842	1	1	UP	UP	na	NC	NC	na	UP	NC	NC	NC	NC	na	NC	na	NC	NC	na	NC	NC	NC	NC	3	crystallin lambda 1
ARAP2	chr4:36118008-36118183	116984	chr4	-	NM_015230	36118183	36118008	176	exon	gtgctgttataattaataataatctctcacccttgttttctatactttagCATCCAGTCT	TCGCTATTTGgtaagactgc	TG	0	0	58.6	22.6	0	0	0	0	0	0	0	0	0	14.2	0	0	0	0	0	0	0	0	0	1.69336e-10	0.00047863	1	1	1	1	0.481393	1	1	1	1	0.000110599	1	1	1	1	1	1	1	1	1	UP	UP	NC	NC	NC	NC	NC	NC	NC	NC	NC	UP	NC	NC	NC	NC	NC	NC	NC	NC	NC	3	ArfGAP with RhoGAP domain, ankyrin repeat and PH domain 2
NIPBL	chr5:36982468-36984777	25836	chr5	+	NM_133433	36982468	36984777	2310	intron	TTTATAAGGAgtaagttcat	ataagaatacatgtctattactgatattgatatttatctttaaatttcagATAAGCCTTT		0.134	0.234	6.8	2.3	0	0	0	12.6	6.4	0	0	0	0	15	4.4	0	0	0	13.4	6.6	1.5	0	0	5.63962e-07	0.00819879	0.414477	0.834161	0.997126	7.62957e-13	4.37774e-07	0.37368	0.177317	1	1	2.60016e-18	2.76217e-05	0.34574	0.782979	0.762957	4.47971e-16	3.23594e-08	0.0341783	0.527837	1	NC	NC	NC	NC	NC	UP	NC	NC	NC	NC	NC	UP	NC	NC	NC	NC	UP	NC	NC	NC	NC	3	NIPBL, cohesin loading factor
SGPL1	chr10:72630757-72630804	8879	chr10	+	NM_003901	72630757	72630804	48	intron	GAAGAGAAGAgtaattgtga	gagtaattgtgacatagattctcattttcctttaaactttaaatccctagGCAATGAGAA		0.985	4.148	10.4	3.3	0	0	2.6	5.8	0	0	0	0	3.2	13.4	4.8	3.9	0	-3.1	18.3	3.4	0	0	0	5.20295e-08	0.0139637	0.304614	0.0785236	0.0399255	0.000134509	0.437774	1	0.086846	0.567218	0.0113828	1.62648e-09	0.00267609	0.0133737	0.136458	0.012481	1.80406e-13	0.0213796	0.5188	0.213182	0.293427	UP	NC	NC	NC	NC	NC	NC	NC	NC	NC	NC	UP	NC	NC	NC	NC	UP	NC	NC	NC	NC	3	sphingosine-1-phosphate lyase 1
ISYNA1	chr19:18547494-18547687	51477	chr19	-	NM_016368	18547687	18547494	194	exon	tctggaggggcccaggatccgggcagggccgagtgtgagggtccccccagGCTGGGACAT	TGCGCAGCAGgtgctgtccc	AG	85.184	59.531	-35.3	-12.4	0	0	0	-8.2	-7.6	0	0	0	-25.7	0	0	9.5	0	0	0	0	0	0	0	1.10917e-30	4.67735e-06	0.25778	0.105621	0.293427	0.000504081	0.00324526	0.105925	0.582103	0.181447	1.47062e-24	0.734937	0.0878517	1.6125e-05	0.334965	0.301995	0.658795	0.194984	0.3264	0.191646	0.0683912	DN	DN	NC	NC	NC	NC	NC	NC	NC	NC	DN	NC	NC	NC	NC	NC	NC	NC	NC	NC	NC	3	inositol-3-phosphate synthase 1
MTMR3	chr22:30367052-30367881	8897	chr22	+	NM_153050	30367052	30367881	830	intron	TCTTGTCATGgtaagtacaa	aaatggtcctctgtaatattgtccttcttctaccttgtgatgtttcctagATCCAAACTG		2.024	2.785	0	0	0	0	0	15.8	11.5	0	0	0	0	0	0	0	0	0	15	10	0	0	0	0.5188	0.922571	0.707946	0.91464	0.68786	4.12098e-07	0.000104412	0.134509	0.502632	0.881049	0.777365	0.178341	0.716143	0.957745	0.760764	0.758578	2.74631e-07	0.000193308	0.134509	0.760764	0.712033	NC	NC	NC	NC	NC	UP	UP	NC	NC	NC	NC	NC	NC	NC	NC	NC	UP	NC	NC	NC	NC	3	myotubularin related protein 3
SUCO	chr1:172546679-172546699	51430	chr1	+	NM_014283	172546679	172546699	21	exon	gtctagactttggaactgatttctttttcttttcctttctcttgcttcagATGTTCATCA	GTACATAAAGgttagcaacc	AG	53.142	15.306	12.8	11.4	0	0	0	16.6	8.8	12.3	0	0	-37.8	0	0	0	0	-4.8	3.7	0	0	0	0	0.00103514	0.000875992	0.0655013	0.175792	0.21565	2.18147e-06	0.0204174	0.0477254	0.716143	0.233749	1.03962e-29	0.259269	0.105621	0.838977	0.194984	0.0260765	0.0280221	0.693825	0.703882	0.944061	0.380189	NC	UP	NC	NC	NC	UP	NC	NC	NC	NC	DN	NC	NC	NC	NC	NC	NC	NC	NC	NC	NC	3	SUN domain containing ossification factor
NIPBL	chr5:36982325-36982385	25836	chr5	+	NM_133433	36982325	36982385	61	intron	GGGCTTACAGgtaatcactg	cctaaataccaaaatgattcttcatagagatggctttccatgattattagGTGGTTATGA		0.791	0.298	3.6	3.3	0	0	0	13.1	5.1	0	0	0	0	18.1	3.5	0	0	0	16.6	4.1	2.7	0	0	0.000391291	0.00193308	0.0963274	0.148337	0.148765	2.98538e-13	1.10599e-05	0.822243	0.583781	0.123737	0.290486	9.1464e-23	0.000162181	0.186745	0.210136	0.506991	2.76217e-20	2.1752e-05	0.000754223	0.954993	0.547961	NC	NC	NC	NC	NC	UP	NC	NC	NC	NC	NC	UP	NC	NC	NC	NC	UP	NC	NC	NC	NC	3	NIPBL, cohesin loading factor
MARCH8	chr10:45956860-45958533	220972	chr10	-	NM_001282866	45958533	45956860	1674	intron	TCTTGCTTTAgtatgtgaag	tccctgtcatgggactgtccttggaatgacaggttttccttccaccatagGATCTGCCAC		0.466	1.826	26.1	10.4	2.8	0	0	14.5	6.8	4.5	0	0	0	6.8	3.8	0	0	0	5.1	0	0	0	0	2.73055e-19	5.67218e-07	0.0356862	0.604296	0.792045	1.57127e-10	8.86135e-05	0.0228428	0.611294	0.925231	0.217208	0.000573786	0.0295972	0.194424	0.952248	0.597379	0.00485568	0.374757	0.592243	0.517309	0.57544	UP	UP	NC	NC	NC	UP	NC	NC	NC	NC	NC	NC	NC	NC	NC	NC	NC	NC	NC	NC	NC	3	membrane associated ring-CH-type finger 8
GNB1L	chr22:19808121-19808246	54584	chr22	-	NM_053004	19808246	19808121	126	exon	tcagcacacccttctgccccctgacaccctgctcggcttgtctgaaacagGTCTCAGAGT	AGCTCCTCAGgtgggtctcc	AG	81.141	59.34	-24.3	-15.6	0	0	0	-16	-13.3	-13.7	0	0	-21.8	-24	-17.2	0	0	0	-12.6	0	0	0	0	1.77317e-05	0.00254097	0.147486	0.577099	0.120226	0.00216272	0.0104713	0.00760764	0.163117	0.760764	0.0002476	0.000294273	0.0136852	0.0949511	0.559114	0.901571	0.0290068	0.59395	0.980054	0.760764	0.0726524	DN	NC	NC	NC	NC	NC	NC	NC	NC	NC	DN	DN	NC	NC	NC	NC	NC	NC	NC	NC	NC	3	G protein subunit beta 1 like
POC1A	chr3:52172185-52172318	25886	chr3	-	NM_001161581	52172318	52172185	134	exon	tgtgctccctgtgcctcctagccagcacctgactgatgtccttcccccagTGCACAGTGC	CGGGCATCAGgtgagaggtg	AG	96.032	70.35	-12.1	-7.2	0	0	0	0	-3.3	0	0	0	-25.7	-15.1	0	0	0	0	-7.5	0	0	0	0	6.58795e-07	0.000205353	0.288403	0.664508	0.387927	0.0643799	0.0305492	0.341783	0.597379	0.156675	3.21274e-20	6.07785e-06	0.109018	0.171297	0.197811	0.504081	0.0372606	0.570493	0.664508	0.260765	0.374757	DN	NC	NC	NC	NC	NC	NC	NC	NC	NC	DN	DN	NC	NC	NC	NC	NC	NC	NC	NC	NC	3	POC1 centriolar protein A
HNRNPC	chr14:21731470-21731495	3183	chr14	-	NM_031314	21731495	21731470	26	exon	cacctcccgtttttctaatctgggctatttttatttttgtttttttacagTGAGATTTTT	TTCAGCTACAgtaagttatt	CA	84.785	73.651	9.9	5.9	2.8	1	0	3.2	1.6	1.1	1	1.5	-11.1	17.3	10.6	5.5	1.5	1	5.2	3.3	2.8	1.9	1.3	3.44747e-172	3.32086e-51	2.03587e-11	0.0166437	0.101742	1.37246e-15	2.78612e-05	0.00270707	0.0126984	0.000349744	1.1749e-103	2.73055e-265	3.64125e-82	6.45654e-22	0.00162648	0.0391291	1.41254e-22	2.45471e-09	2.98538e-07	0.000577099	0.0120921	NC	NC	NC	NC	NC	NC	NC	NC	NC	NC	DN	UP	UP	NC	NC	NC	NC	NC	NC	NC	NC	3	heterogeneous nuclear ribonucleoprotein C (C1/C2)
JPT1	chr17:73127377-73127628	51155	chr17	-	NM_001002033	73127628	73127377	252	intron	CGACCTGGCGgtagggggcg	cgggtcctcgcgggaacgggaagccgggacccagaactcttgtctttcagGATAAAGTGG		19.638	66.648	12	0	0	0	0	16.9	0	0	0	0	47	-9.1	-10.1	0	0	0	0	0	0	0	-13.6	0.0021565	0.135285	0.933254	0.540132	0.881049	5.32415e-05	0.0701859	0.0906776	0.0787499	0.475883	3.1897e-26	0.0277013	0.0128086	0.177317	0.396963	0.140443	0.618372	0.49545	0.747739	0.302866	0.000796618	NC	NC	NC	NC	NC	UP	NC	NC	NC	NC	UP	NC	NC	NC	NC	NC	NC	NC	NC	NC	DN	3	Jupiter microtubule associated homolog 1
SPTLC1	chr9:94832406-94841848	10558	chr9	-	NM_001281303	94841848	94832406	9443	exon	cctggggtggagggaggggggataaacagtgtagttttttatctttctagAATGAAGATG	GCTAGAACCAgtaagtcatt	CA	6.847	1.8	40.6	17.5	0	0	0	12	4.8	7.9	0	0	-5	8.2	4.4	1.1	0	0	2.4	0	0	2.7	0	1.39637e-61	8.15173e-20	0.758578	0.236456	0.261517	6.30957e-13	0.000604296	1.74281e-06	0.160787	0.599101	2.20991e-10	8.96396e-24	4.20485e-11	0.00930572	0.582103	0.409732	4.2658e-06	0.375837	0.158489	1.25893e-05	0.0666423	UP	UP	NC	NC	NC	UP	NC	NC	NC	NC	NC	NC	NC	NC	NC	NC	NC	NC	NC	NC	NC	3	serine palmitoyltransferase long chain base subunit 1
