## Supplemental tables for "The U1 snRNP protein U1C and Helix H of U1 snRNA are critical for small molecule splicing modulator function" (part 5 of 19)

### Sheet: suppTab2 U1CKD_DR.PSI (continued)
gene_symbol	coordinates	gene_id	contig	strand	refseqid	start_pos	end_pos	reg_len	region_ano	startSS_seq	endSS_seq	ss5_m2m1	PSI_Neg.DMSO	PSI_U1C.DMSO	deltaPSI_Neg.P905.1.2uM_Neg.DMSO	deltaPSI_Neg.P905.400nM_Neg.DMSO	deltaPSI_Neg.P905.100nM_Neg.DMSO	deltaPSI_Neg.P905.25nM_Neg.DMSO	deltaPSI_Neg.P905.5nM_Neg.DMSO	deltaPSI_Neg.P683.3.6uM_Neg.DMSO	deltaPSI_Neg.P683.1.2uM_Neg.DMSO	deltaPSI_Neg.P683.400nM_Neg.DMSO	deltaPSI_Neg.P683.200nM_Neg.DMSO	deltaPSI_Neg.P683.50nM_Neg.DMSO	deltaPSI_U1C.DMSO_Neg.DMSO	deltaPSI_U1C.P905.1.2uM_U1C.DMSO	deltaPSI_U1C.P905.400nM_U1C.DMSO	deltaPSI_U1C.P905.100nM_U1C.DMSO	deltaPSI_U1C.P905.25nM_U1C.DMSO	deltaPSI_U1C.P905.5nM_U1C.DMSO	deltaPSI_U1C.P683.3.6uM_U1C.DMSO	deltaPSI_U1C.P683.1.2uM_U1C.DMSO	deltaPSI_U1C.P683.400nM_U1C.DMSO	deltaPSI_U1C.P683.200nM_U1C.DMSO	deltaPSI_U1C.P683.50nM_U1C.DMSO	Pfisher_Neg.P905.1.2uM_Neg.DMSO	Pfisher_Neg.P905.400nM_Neg.DMSO	Pfisher_Neg.P905.100nM_Neg.DMSO	Pfisher_Neg.P905.25nM_Neg.DMSO	Pfisher_Neg.P905.5nM_Neg.DMSO	Pfisher_Neg.P683.3.6uM_Neg.DMSO	Pfisher_Neg.P683.1.2uM_Neg.DMSO	Pfisher_Neg.P683.400nM_Neg.DMSO	Pfisher_Neg.P683.200nM_Neg.DMSO	Pfisher_Neg.P683.50nM_Neg.DMSO	Pfisher_U1C.DMSO_Neg.DMSO	Pfisher_U1C.P905.1.2uM_U1C.DMSO	Pfisher_U1C.P905.400nM_U1C.DMSO	Pfisher_U1C.P905.100nM_U1C.DMSO	Pfisher_U1C.P905.25nM_U1C.DMSO	Pfisher_U1C.P905.5nM_U1C.DMSO	Pfisher_U1C.P683.3.6uM_U1C.DMSO	Pfisher_U1C.P683.1.2uM_U1C.DMSO	Pfisher_U1C.P683.400nM_U1C.DMSO	Pfisher_U1C.P683.200nM_U1C.DMSO	Pfisher_U1C.P683.50nM_U1C.DMSO	ReguType_Neg.P905.1.2uM_Neg.DMSO	ReguType_Neg.P905.400nM_Neg.DMSO	ReguType_Neg.P905.100nM_Neg.DMSO	ReguType_Neg.P905.25nM_Neg.DMSO	ReguType_Neg.P905.5nM_Neg.DMSO	ReguType_Neg.P683.3.6uM_Neg.DMSO	ReguType_Neg.P683.1.2uM_Neg.DMSO	ReguType_Neg.P683.400nM_Neg.DMSO	ReguType_Neg.P683.200nM_Neg.DMSO	ReguType_Neg.P683.50nM_Neg.DMSO	ReguType_U1C.DMSO_Neg.DMSO	ReguType_U1C.P905.1.2uM_U1C.DMSO	ReguType_U1C.P905.400nM_U1C.DMSO	ReguType_U1C.P905.100nM_U1C.DMSO	ReguType_U1C.P905.25nM_U1C.DMSO	ReguType_U1C.P905.5nM_U1C.DMSO	ReguType_U1C.P683.3.6uM_U1C.DMSO	ReguType_U1C.P683.1.2uM_U1C.DMSO	ReguType_U1C.P683.400nM_U1C.DMSO	ReguType_U1C.P683.200nM_U1C.DMSO	ReguType_U1C.P683.50nM_U1C.DMSO	#Regu	gene_desc
ZNF530	chr19:58117856-58117939	348327	chr19	+	NM_001321981	58117856	58117939	84	intron	CTGGAGAAAGgccttatgag	agccacagcactaacctctatcgtcacaggagtgcccacactagcacaagGCCTTATGAG		75.973	40.282	0	-9.6	0	0	0	0	0	-25.9	0	0	-35.7	0	7.4	0	10.4	0	0	0	0	-4.5	-10.2	0.206538	0.0470435	0.935944	0.851138	0.21503	0.140039	0.239883	2.63785e-08	0.785236	0.436516	5.3626e-11	0.625533	0.0391291	0.446684	0.0162181	0.183021	0.611294	0.127717	0.246178	0.0109333	3.9355e-06	NC	NC	NC	NC	NC	NC	NC	DN	NC	NC	DN	NC	NC	NC	NC	NC	NC	NC	NC	NC	DN	3	zinc finger protein 530
EPS15L1	chr19:16496982-16497042	58513	chr19	-	NM_001258374	16497042	16496982	61	exon	gatggaaccaacgaactgctttttactctttcctctctcctttcatttagCTCGACCCCT	AAAGGATCAGgtgagaccca	AG	96.017	62.534	-10.5	-5.3	0	0	0	-2.6	-4.1	0	0	0	-33.5	-15.9	0	0	0	0	0	0	0	0	0	6.93825e-07	0.00163117	0.0640103	0.875992	0.121619	0.0469083	0.00982879	0.0794328	0.396963	0.280221	3.22664e-33	7.24436e-05	0.251189	0.482781	0.0787499	0.506991	0.05188	0.179887	0.966051	0.991402	0.707946	DN	NC	NC	NC	NC	NC	NC	NC	NC	NC	DN	DN	NC	NC	NC	NC	NC	NC	NC	NC	NC	3	epidermal growth factor receptor pathway substrate 15 like 1
NLK	chr17:26428281-26428402	51701	chr17	+	NM_016231	26428281	26428402	122	exon	tagtataaatcattcaacattgttcttcaaatttgttttacctattctagGTCCTTTGTC	CATTTGAACAgtaagtcttt	CA	0.633	0.397	11.6	7.2	0	3.4	0	0	0	0	0	0	0	24.5	11.4	0	0	4.3	0	0	0	0	0	1.38436e-05	0.00126619	0.0712033	0.0300262	0.86846	0.17378	0.111879	0.817523	0.0611294	0.327341	0.984294	1.07152e-07	0.00044157	0.330179	0.848692	0.0379097	0.0578762	0.873474	0.762957	0.815173	0.338844	UP	NC	NC	NC	NC	NC	NC	NC	NC	NC	NC	UP	UP	NC	NC	NC	NC	NC	NC	NC	NC	3	nemo like kinase
DSG2	chr18:29089261-29089298	1829	chr18	+	NM_001943	29089261	29089298	38	exon	tgtaactaacttcaatatgactcacctaaaatcatatttgttacattcagATTAGCCCAA	AAAGATTTTGgtaagtcatg	TG	0.724	1.405	15.1	10.9	1.8	1.3	0	18	6.8	4.5	1.3	0	0	8.9	5.6	2	0	0	5.4	1.3	0	0.7	0	4.21697e-55	2.96825e-34	0.000115146	0.00114485	0.666423	7.76247e-70	1.5355e-22	6.23735e-05	0.00165482	0.254097	0.0629144	9.80054e-16	4.32763e-10	0.000824613	0.0792045	0.369403	2.22587e-09	0.00691831	0.134122	0.0305492	0.620155	UP	UP	NC	NC	NC	UP	NC	NC	NC	NC	NC	NC	NC	NC	NC	NC	NC	NC	NC	NC	NC	3	desmoglein 2
SRP19	chr5:112200318-112200429	6728	chr5	+	NM_001204199	112200318	112200429	112	exon	atgtaataactttcttaagtcctgtttttcttttgtttcgtttatgttagAAAAATAAAA	TTCCCATCACgtaagcttgt	AC	96.985	88.313	-16.8	-5.2	-2.5	0	0	-5.1	-4.4	0	0	0	-8.7	-21.6	-6.3	-4.5	0	0	-14.9	-4.5	-3.8	0	2.5	2.10136e-35	1.08705e-07	0.00415671	0.504081	0.394684	1.50487e-07	3.34965e-06	0.360994	0.301995	0.485568	5.25563e-15	1.69824e-32	8.9382e-05	0.00168364	0.697831	0.400405	1.10599e-18	0.00263027	0.00865964	0.449262	0.0415671	DN	NC	NC	NC	NC	NC	NC	NC	NC	NC	NC	DN	NC	NC	NC	NC	DN	NC	NC	NC	NC	3	signal recognition particle 19
SHMT1	chr17:18236480-18236602	6470	chr17	-	NM_004169	18236602	18236480	123	exon	tgtgtatgattctatcctagcctcctgacccattgtctcttcttgtccagGGGTTGCTGT	ATAGTCACAGgtagagacac	AG	90.295	60.938	-13	-7.2	0	0	0	-13.6	-9.1	0	0	0	-29.4	0	-8.9	0	0	0	0	0	0	0	0	2.82651e-06	0.00100867	0.435261	0.419276	0.834161	6.43799e-07	0.00017378	0.604296	0.307256	0.718208	6.97831e-25	0.395822	0.015355	0.933254	0.944061	0.249747	0.15758	0.888689	0.726524	0.090417	0.848692	DN	NC	NC	NC	NC	DN	NC	NC	NC	NC	DN	NC	NC	NC	NC	NC	NC	NC	NC	NC	NC	3	serine hydroxymethyltransferase 1
ANK2	chr4:114246239-114248858	287	chr4	+	NM_001354237	114246239	114248858	2620	exon	tttgcttttattctttttaaattgtgataacattgtatctcacaatttagAAAACTTCAA	GACCAGGAAAgtaagcagtt	AA	0	0	64.2	21.4	0	0	0	0	0	0	0	0	0	67.7	17.8	0	0	0	0	0	0	0	0	1.58034e-16	0.00121969	0.817523	1	1	0.4454	1	1	1	1	1	2.1565e-16	0.000103514	0.0714085	1	1	0.399255	1	1	1	1	UP	NC	NC	NC	NC	NC	NC	NC	NC	NC	NC	UP	UP	NC	NC	NC	NC	NC	NC	NC	NC	3	ankyrin 2
TTC7B	chr14:91161923-91171677	145567	chr14	-	NM_001401365	91171677	91161923	9755	a3ss	gtttccctccttatcagttgcgagtaacgaattcctgcctgtgtcactagGTTGGCTGGC	taatattaatacatgccagatgaaaaccgtcaaattctgtgtccacacagGAACTTGACA		0.439	0	22.5	11.6	0	0	0	35	22	7.4	0	0	0	6.3	6.1	0	0	0	9.6	8.1	0	0	0	4.51856e-06	0.00291743	0.0549541	0.100867	0.645654	1.58034e-10	2.77811e-06	0.0165959	0.109018	0.796618	0.803526	0.0273055	0.0403878	0.191646	1	1	0.00440301	0.0130317	0.147486	0.294273	1	UP	NC	NC	NC	NC	UP	UP	NC	NC	NC	NC	NC	NC	NC	NC	NC	NC	NC	NC	NC	NC	3	tetratricopeptide repeat domain 7B
PHF14	chr7:11054534-11054549	9678	chr7	+	NM_014660	11054534	11054549	16	exon	ttgtcatcataacggtgttgccatcttccatgttttttttttttttacagGAGACTACCA	ACCATCTAGGgttggtgact	GG	0	0.079	70.4	7.7	0	0	0	13.9	3.8	0	0	0	0	11.6	0	0	0	0	3.1	0	0	0	0	8.65964e-23	1.44129e-05	0.432763	1	0.0935944	2.09532e-11	0.000506991	1	1	1	0.910699	5.24807e-09	0.27227	0.822243	1	1	0.00236456	0.829373	0.829373	0.668344	1	UP	NC	NC	NC	NC	UP	NC	NC	NC	NC	NC	UP	NC	NC	NC	NC	NC	NC	NC	NC	NC	3	PHD finger protein 14
TLK1	chr2:171879382-171879639	9874	chr2	-	NM_001136554	171879639	171879382	258	exon	ttgctccttgcgatgtggcattcatctctccttgtgcctccgttctgaagAGATAACAGT	TTGGCTTTAGgtgaattgac	AG	2.742	7.423	50.3	12.5	0	2.1	0	0	0	0	0	0	4.7	19	8.8	0	0	0	0	0	2.7	0	0	1.72783e-103	7.65156e-18	0.165482	0.025704	0.431519	0.100577	0.198381	0.170314	0.922571	0.834161	2.12875e-05	1.61715e-16	2.96825e-06	0.778485	0.767361	0.865964	0.432763	0.187824	0.0425353	0.58043	0.255564	UP	UP	NC	NC	NC	NC	NC	NC	NC	NC	NC	UP	NC	NC	NC	NC	NC	NC	NC	NC	NC	3	tousled like kinase 1
SLC27A4	chr9:131112763-131112854	10999	chr9	+	NM_005094	131112763	131112854	92	exon	ccttctgcctttctagggcccgctcagcccttggccctgtgccttcccagGTATTACCGC	CACTCAGCAGgtaactctag	AG	98.559	72.885	-4.8	-1.4	0	0	0	-2.8	0	0	0	0	-25.7	-11.4	-7.3	0	0	0	-17.4	-6	0	0	0	4.88371e-05	0.040738	0.848692	0.91464	0.290068	0.00277013	0.298538	0.60256	0.760764	0.356862	9.29234e-36	0.000193865	0.00960506	0.927897	0.0762957	0.705911	2.77013e-09	0.0290068	0.437774	0.0853591	0.293427	NC	NC	NC	NC	NC	NC	NC	NC	NC	NC	DN	DN	NC	NC	NC	NC	DN	NC	NC	NC	NC	3	solute carrier family 27 member 4
CUL7	chr6:43023823-43023934	9820	chr6	-	NM_014780	43023934	43023823	112	exon	gatgtggggctgcctagacggtctgcttacctgtccctcaccctgattagGTCAGCAGAC	AGGCCGAATGgcaggtgaga	TG	84.606	41.654	-13.1	-9.3	-4.5	0	0	-12.5	-9.9	-8.7	-3.9	0	-43	0	0	0	0	0	-4.5	-6	-5.4	-6.9	-2.6	1.66917e-09	1.20921e-06	0.0274631	0.505534	0.560725	3.00262e-09	1.72286e-06	1.07461e-06	0.030992	0.679986	2.32407e-65	0.0787499	0.414477	0.0655013	0.242661	0.334965	0.0415671	0.00699842	0.0147062	0.00103217	0.0104112	DN	NC	NC	NC	NC	DN	NC	NC	NC	NC	DN	NC	NC	NC	NC	NC	NC	NC	NC	NC	NC	3	cullin 7
HLTF	chr3:148759468-148759952	6596	chr3	-	NM_001318935	148759952	148759468	485	intron	GGCCCCTCAGgtaggtaaat	atagattaacttgtcatattacaaaccttgctctgaaattaatttttcagCCTTTTCTCT		5.304	10.803	16.2	10	7.4	4.2	0	17	12.6	0	0	0	5.5	0	8.5	0	0	0	9.9	8.6	0	0	0	4.21697e-09	0.00037368	0.0011648	0.0244765	0.131447	1.19536e-07	2.01837e-05	0.0501187	0.0776247	0.881049	0.00584622	0.180406	0.00782979	0.143714	0.366227	0.679986	0.0046505	0.0106844	0.0865964	0.458406	0.296825	UP	NC	NC	NC	NC	UP	UP	NC	NC	NC	NC	NC	NC	NC	NC	NC	NC	NC	NC	NC	NC	3	helicase like transcription factor
LZTR1	chr22:21346659-21347082	8216	chr22	+	NM_006767	21346659	21347082	424	intron	TGCCTCGGAGgtacaggctg	tgtggaggctctgctcccccaccattccaccctgccttcttgtcccccagCTGCCCAGTG		13.379	43.559	17.2	0	7.4	0	0	13.3	5.7	0	0	0	30.2	0	0	0	0	0	11.1	0	0	0	0	1.19193e-08	0.197242	0.00656901	0.331131	0.662598	4.21697e-06	0.0264545	0.51434	0.658795	0.449262	4.40935e-19	0.116145	0.123381	0.679986	0.315319	0.540132	0.00331131	0.343756	0.378007	0.949511	0.262271	UP	NC	NC	NC	NC	UP	NC	NC	NC	NC	UP	NC	NC	NC	NC	NC	NC	NC	NC	NC	NC	3	leucine zipper like transcription regulator 1
SCPEP1	chr17:55075746-55075859	59342	chr17	+	NM_021626	55075746	55075859	114	exon	ttggccttacttccagccctttgactcactatctaccagtttggttttagTTTGTCTTTG	TCCTGGGGAGgtacttatat	AG	97.146	84.179	-2.7	0	0	0	0	-5.3	-2.6	0	-2.2	0	-13	-12	-5.1	0	0	0	-11.8	-3.8	0	-5	0	0.00473151	0.0765156	0.204174	0.150921	0.249747	5.23299e-06	0.015758	0.0530884	0.0195546	0.643799	1.29382e-18	1.65006e-08	0.0107771	0.123027	0.239194	0.178855	3.95822e-09	0.0436516	0.0858519	0.00414477	0.551125	NC	NC	NC	NC	NC	NC	NC	NC	NC	NC	DN	DN	NC	NC	NC	NC	DN	NC	NC	NC	NC	3	serine carboxypeptidase 1
RAB4A	chr1:229422233-229422313	5867	chr1	+	NM_004578	229422233	229422313	81	exon	ttcacagcactattttgaagttattttcacagtctctttttatctttcagATTTTTTGTT	GAAAAAAAATgtaagtgtca	AT	90.269	59.656	-12.3	0	0	0	0	0	0	0	0	0	-30.6	-20.3	-9.5	0	0	0	0	0	0	0	0	4.51856e-07	0.728618	0.287574	0.954993	0.211958	0.220673	0.333043	0.302866	0.306373	0.0647515	8.36566e-29	1.24451e-12	0.000587151	0.643799	0.449262	0.886135	0.107771	0.737055	0.583781	0.235099	0.112525	DN	NC	NC	NC	NC	NC	NC	NC	NC	NC	DN	DN	NC	NC	NC	NC	NC	NC	NC	NC	NC	3	RAB4A, member RAS oncogene family
CLK2	chr1:155236520-155236686	1196	chr1	-	NM_003993	155236686	155236520	167	exon	gcagatgggagctcatcagacaaccccccttcccccatctctcttctcagCCTCTGTGTC	GCTGTCAAGTgtgagtgggg	GT	94.938	79.34	-9	-3.4	0	0	0	-6.6	-3.6	0	0	0	-15.6	-10.5	-6.5	0	0	0	-11.9	-6	0	-3.3	0	5.47961e-11	0.00105015	0.352777	0.0927897	0.134509	4.4412e-08	0.000906776	0.758578	0.0592243	0.382384	7.79606e-30	4.0156e-09	0.000133352	0.380189	0.090417	0.67027	2.41964e-13	0.000119881	0.265308	0.0172783	0.409732	NC	NC	NC	NC	NC	NC	NC	NC	NC	NC	DN	DN	NC	NC	NC	NC	DN	NC	NC	NC	NC	3	CDC like kinase 2
TMEM14B	chr6:10751370-10751467	81853	chr6	+	NM_001286488	10751370	10751467	98	exon	ataagtgcctgacattacaatgcaagctgcgtttgcttccttctaggcagCGTGCCGTCC	GGTTTCCTAGgtatgtctgc	AG	66.961	39.622	0	-9.3	0	0	0	-17.2	-12.4	-7.5	-6	0	-27.3	0	-10.3	0	0	-11.4	-10.8	0	0	0	-10.1	0.0662598	0.00189452	0.0991402	0.977237	0.52632	3.55836e-08	3.84592e-05	0.00535488	0.0229747	0.655013	9.44061e-11	0.123381	0.0324526	0.183548	0.231739	0.0110599	0.0191095	0.280221	0.237137	0.339821	0.0236456	NC	NC	NC	NC	NC	DN	DN	NC	NC	NC	DN	NC	NC	NC	NC	NC	NC	NC	NC	NC	NC	3	transmembrane protein 14B
APOPT1	chr14:104037960-104038152	84334	chr14	+	NM_001302653	104037960	104038152	193	exon	atactagagattcattttgtcatatgttaatccaatttactttgttaaagGTCTCAAGAT	TTGACTTTTAgtaaggtaag	TA	74.281	37.352	-21.9	-6	0	0	0	-7.6	0	0	0	0	-36.9	-11.5	0	0	0	0	-4.2	0	0	-5.5	0	4.46684e-11	0.0188365	0.0819879	0.512861	0.455774	0.00653131	0.752056	0.562341	0.249747	0.37368	4.93316e-36	1.68364e-07	0.174281	0.829373	0.352777	0.437774	0.0158034	0.846253	0.365174	0.00482781	0.0618372	DN	NC	NC	NC	NC	NC	NC	NC	NC	NC	DN	DN	NC	NC	NC	NC	NC	NC	NC	NC	NC	3	apoptogenic 1, mitochondrial
ANAPC1	chr2:112582708-112582744	64682	chr2	-	NM_022662	112582744	112582708	37	exon	tctttaccaggatgactatcaaaattaagtttcattttgttgccttttagCCCCCCAGAA	AGGAAAACAGgtgactttta	AG	97.443	88.631	-18.7	-6.3	0	0	0	-3.8	0	0	0	0	-8.8	-34.2	-9.9	0	0	0	-10.7	-6.6	0	0	5.7	1.48337e-13	0.00115478	0.985712	0.511387	0.323594	0.0204762	0.651253	0.296825	0.960506	0.614823	1.15811e-05	8.70964e-30	0.000275423	0.462381	0.541689	0.219407	5.85464e-05	0.00403878	0.662598	0.48001	0.00873474	DN	NC	NC	NC	NC	NC	NC	NC	NC	NC	NC	DN	NC	NC	NC	NC	DN	NC	NC	NC	NC	3	anaphase promoting complex subunit 1
CLN3	chr16:28502882-28502917	1201	chr16	-	NM_001042432	28502917	28502882	36	intron	GCACCTGAGAgtaggtgggg	tcgtgcacctgagagtaggtgggggtcatgccctcttctcgctctcccagGGGAGGAGAC		0.361	10.344	18.7	6.4	5.5	1.6	0	3.7	3.5	2	0	1.8	10	24.8	14.8	7.8	7.3	0	8.4	0	0	0	0	2.21309e-22	9.44061e-08	2.42661e-06	0.0200101	0.0803526	0.000113501	0.000170805	0.00769573	0.246178	0.0130692	1.72286e-11	1.73281e-16	7.22354e-08	0.00147911	0.00192199	0.549541	0.000471791	0.333043	0.16125	0.330179	0.387927	UP	NC	NC	NC	NC	NC	NC	NC	NC	NC	NC	UP	UP	NC	NC	NC	NC	NC	NC	NC	NC	3	CLN3, battenin
TRIM36	chr5:114468536-114468934	55521	chr5	-	NM_018700	114468934	114468536	399	intron	GACTTTAAAGgttcgttgat	gtattaagtaactattttatggtttatgctatttctgcttccttttctagTCTTTCTGCC		1.078	1.213	67.5	19.7	7.2	5.1	0	7.9	0	0	0	0	0	21.9	9.2	0	0	0	6.4	0	0	0	0	2.06538e-31	7.62957e-07	0.0102624	0.0425353	0.640103	0.00627336	0.0730718	0.469083	0.547961	0.762957	0.970231	2.54097e-08	0.00188365	0.0716143	0.798914	0.822243	0.0133352	0.491191	0.74559	0.974429	0.860994	UP	UP	NC	NC	NC	NC	NC	NC	NC	NC	NC	UP	NC	NC	NC	NC	NC	NC	NC	NC	NC	3	tripartite motif containing 36
DDX46	chr5:134125913-134126159	9879	chr5	+	NM_001300860	134125913	134126159	247	intron	CCCTATGATGgtatgcaaga	gtgactgatttttagttttctttttgtctttatttttcttttcatcttagGTCGGGTCAC		5.707	21.615	0	-3.1	0	0	0	4.4	0	-1.7	0	0	15.9	0	0	4.4	0	0	12.7	11	0	-5.2	-5.3	0.0643799	0.00254097	0.273055	0.420485	0.82699	0.00121969	0.0922571	0.000453158	0.362035	0.607785	4.75883e-22	0.570493	0.512861	0.0360994	0.0502632	0.685883	1.33352e-08	1.45797e-07	0.246888	0.00679986	0.00121969	NC	NC	NC	NC	NC	NC	NC	NC	NC	NC	UP	NC	NC	NC	NC	NC	UP	UP	NC	NC	NC	3	DEAD-box helicase 46
ARMC8	chr3:137925517-137925559	25852	chr3	+	NM_015396	137925517	137925559	43	exon	atttaatatctgtacaaattgccttctctccctacctcttatatttctagGCTGCCTTCT	GAGGGGAGAGgtgacctgat	AG	0	0.07	33.8	18.3	6.5	2.5	0	3.4	0.9	0	0	0	0	17.2	9.5	2.2	0	0	3.1	1.1	0	0	0	1.91095e-58	2.33749e-30	5.77099e-12	3.89045e-05	0.114485	6.47515e-07	0.0334965	0.767361	0.298538	0.143301	0.841395	3.41783e-36	1.42479e-20	3.52777e-05	0.0917276	0.474515	2.34423e-07	0.00570493	0.587151	0.873474	0.831764	UP	UP	NC	NC	NC	NC	NC	NC	NC	NC	NC	UP	NC	NC	NC	NC	NC	NC	NC	NC	NC	3	armadillo repeat containing 8
CYB561D2	chr3:50389440-50389477	11068	chr3	+	NM_007022	50389440	50389477	38	exon	gctggtttcttcttgcctcagccccatgaggcctcctcttctcattccagGCCTGTTCTC	GTCTTTGGCTgtaagtagtg	CT	90.597	64.705	-8.7	-7.8	0	0	0	6	0	0	0	0	-25.9	-26.3	-14.5	0	0	0	0	0	0	0	0	0.0204762	0.0312608	0.109018	0.734937	0.365174	0.026838	0.0941348	0.901571	0.653131	0.808165	4.73151e-10	1.62648e-09	0.000535488	0.358922	0.0607785	0.555904	0.5188	0.486968	0.0623735	0.124451	0.427809	NC	NC	NC	NC	NC	NC	NC	NC	NC	NC	DN	DN	DN	NC	NC	NC	NC	NC	NC	NC	NC	3	cytochrome b561 family member D2
SPEN	chr1:16265321-16265371	23013	chr1	+	NM_015001	16265321	16265371	51	exon	ttgtgagccagaccgagtccctcaaggctgccttcatcacttacctgcagGCCAAGCAGG	CTCCAATCAGgtcggttgtc	AG	95.768	90.952	-21.6	-8.5	-2.3	0	0	-16.3	-7.6	-3.6	-1.7	0	-4.8	-21.6	-9.3	-2.3	0	0	-10	-4.2	-2.7	0	-2.3	2.16895e-98	6.38263e-25	0.000391291	0.220039	0.459727	7.22354e-72	1.58946e-21	3.38844e-07	0.00359956	0.0590541	4.51856e-11	1.70805e-59	1.32969e-16	0.0168364	0.592243	0.400405	6.51253e-19	1.64532e-05	0.00244062	0.0611294	0.0170805	DN	NC	NC	NC	NC	DN	NC	NC	NC	NC	NC	DN	NC	NC	NC	NC	NC	NC	NC	NC	NC	3	spen family transcriptional repressor
ACAD9	chr3:128627028-128627107	28976	chr3	+	NM_014049	128627028	128627107	80	exon	tggctgcctggccggggggcagcctttgacctctacactactgaccacagGGAACCAATG	CCAGGATCCAgtaggtgcca	CA	99.278	65.877	0	-1.8	0	0	0	-2	-1.7	0	0	0	-33.4	-9.7	-10.1	-8.2	0	0	-13.6	-7	-8.3	-8	-9.7	0.42658	0.00515822	0.219407	0.282651	0.0927897	0.00279415	0.00858519	0.203587	0.192752	0.689843	4.66391e-58	0.00113828	0.000758578	0.00572137	0.16125	0.475883	9.54993e-07	0.00812831	0.00226464	0.0068786	9.25231e-05	NC	NC	NC	NC	NC	NC	NC	NC	NC	NC	DN	NC	DN	NC	NC	NC	DN	NC	NC	NC	NC	3	acyl-CoA dehydrogenase family member 9
ULK3	chr15:75132658-75132838	25989	chr15	-	NM_001284364	75132838	75132658	181	intron	ATCCTGTATGgtgagacctc	ccaggcttgacccattccctcccagcctccgctctgcctcccttccacagAAGCCCTCTT		39.242	68.147	24.2	0	0	0	0	9.8	0	-11.2	0	0	28.9	0	0	0	0	0	0	0	0	0	-8.5	7.20278e-17	0.148337	0.368341	0.316228	0.336899	0.000262271	0.0643799	8.01217e-10	0.53858	0.450557	3.59439e-23	0.53858	0.170805	0.473151	0.896396	0.295121	0.323594	0.454465	0.20773	0.054325	0.000442843	UP	NC	NC	NC	NC	NC	NC	DN	NC	NC	UP	NC	NC	NC	NC	NC	NC	NC	NC	NC	NC	3	unc-51 like kinase 3
DMPK	chr19:46274608-46274654	1760	chr19	-	NM_001288764	46274654	46274608	47	exon	gccctccttcgcccctccacgcgccctatgcctctttcttctccttccagCTGTCACGGG	ACCTTCCCATgtaagacccc	AT	91.951	39.131	-26.8	-7.8	0	0	0	-7	0	-3.1	-5.5	0	-52.8	-10.2	0	4.3	0	0	0	0	0	0	0	4.69083e-24	5.11387e-05	0.0873474	0.475883	0.966051	0.000371535	0.311709	0.0346737	0.00254097	0.168364	1.10599e-80	4.77254e-05	0.0695825	0.0409732	0.261517	0.273055	0.21752	0.254097	0.67414	0.544816	0.0776247	DN	NC	NC	NC	NC	NC	NC	NC	NC	NC	DN	DN	NC	NC	NC	NC	NC	NC	NC	NC	NC	3	DM1 protein kinase
RDH11	chr14:68159690-68159769	51109	chr14	-	NM_016026	68159769	68159690	80	exon	gctgagacagtagaatgaagaattgatgagctctccttctctgtctgcagGAAAATGCTG	GCTAATACAGgtatcgggaa	AG	92.24	52.189	-10.9	-8.4	-5	0	0	-8.4	0	0	0	0	-40.1	-18.4	0	-11.8	0	0	0	0	0	11.6	0	3.90167e-05	0.000629144	0.0159404	0.685883	0.410913	0.000152669	0.567218	0.530884	0.365174	0.115146	1.31636e-25	0.000121269	0.557507	0.0136458	0.718208	0.386812	0.29768	0.166437	0.714085	0.0394684	0.396963	DN	NC	NC	NC	NC	NC	NC	NC	NC	NC	DN	DN	NC	NC	NC	NC	NC	NC	NC	NC	NC	3	retinol dehydrogenase 11
NAA35	chr9:88629147-88629327	60560	chr9	+	NM_001321882	88629147	88629327	181	exon	acacattttgccctgaatttggtggcactagctgtggatgtacttgacagTTAAACATCA	AATAAACCTAgtaagaggat	TA	0	0.712	22	0	0	0	0	0	0	0	0	0	0	34.8	14	0	0	0	0	0	0	0	0	2.40575e-14	0.0960506	0.254097	0.16788	0.749894	0.363078	1	1	0.57544	1	0.430279	4.08555e-21	3.1897e-08	0.0946782	0.58043	0.540132	0.734937	0.568853	0.549541	0.295121	0.470435	UP	NC	NC	NC	NC	NC	NC	NC	NC	NC	NC	UP	UP	NC	NC	NC	NC	NC	NC	NC	NC	3	N(alpha)-acetyltransferase 35, NatC auxiliary subunit
CCSAP	chr1:229462754-229463054	126731	chr1	-	NM_145257	229463054	229462754	301	intron	AGCCCTTAGGgtgtggtgct	tataaatctgatttcaaagtattttcatctcatttatctcttttcaaaagCACTGCCAGT		3.779	9.118	0	0	0	0	0	21.1	13.4	0	0	0	5.3	0	0	0	0	0	24.3	8.8	0	0	0	0.109018	0.432763	0.249029	0.349744	0.84382	1.47911e-09	1.64532e-05	0.114815	0.551125	0.255564	0.0352269	0.782979	0.551125	0.533949	0.420485	0.625533	3.22664e-09	0.00865964	0.16125	0.390167	0.577099	NC	NC	NC	NC	NC	UP	UP	NC	NC	NC	NC	NC	NC	NC	NC	NC	UP	NC	NC	NC	NC	3	centriole, cilia and spindle associated protein
GTPBP4	chr10:1055521-1056359	23560	chr10	+	NM_012341	1055521	1056359	839	intron	GATCTTCAGAgtaagggcca	gaagatattaaaaactgctgtaaacgtaaccaccttttttttaactttagAGTACTGGGA		2.794	7.604	10.9	7.2	5.3	3.5	0	0	0	-1	0	0	4.8	15.3	10.9	4.9	0	0	0	0	0	-3.5	-2.2	2.00101e-15	5.59114e-09	1.5223e-05	0.00180926	0.113828	0.181447	0.281838	0.0204762	0.413285	0.630957	1.36066e-05	2.16895e-23	6.7414e-13	0.000253367	0.123381	0.352777	0.524807	0.182495	0.100867	3.3787e-05	0.000310814	UP	NC	NC	NC	NC	NC	NC	NC	NC	NC	NC	UP	UP	NC	NC	NC	NC	NC	NC	NC	NC	3	GTP binding protein 4
TNRC6B	chr22:40709870-40711286	23112	chr22	+	NM_001024843	40709870	40711286	1417	intron	AAGGCTATGAgtaagtcctg	aaaagtgaaccgtctaaccttattccttccttaattttctcttcttacagCAAAGTTCCC		0.372	0.262	3.2	0	0	0	0	20.1	11.4	0	0	0	0	3.4	0	0	0	0	10.1	5.2	0	0	0	0.0255564	0.255564	0.557507	0.89898	0.817523	1.84608e-10	2.30409e-06	0.48001	0.488371	0.91992	0.954993	0.0424131	0.16885	0.406209	0.836566	0.912011	0.000103514	0.00607785	0.402717	0.743447	1	NC	NC	NC	NC	NC	UP	UP	NC	NC	NC	NC	NC	NC	NC	NC	NC	UP	NC	NC	NC	NC	3	trinucleotide repeat containing 6B
CD164	chr6:109691614-109691670	8763	chr6	-	NM_001142403	109691670	109691614	57	exon	gaagctagaaatttaaggttttttaaaaagacattttgttttcattccagCTAAACCCAC	ACTACATCAGgtaattgagg	AG	93.553	75.555	-11.2	-5.3	0	0	0	-8.6	-3.6	0	0	0	-18	-14.2	-5.9	0	0	0	-5.5	0	0	0	2.8	3.60994e-32	1.21969e-09	0.225814	0.463714	0.459727	9.97126e-23	2.39883e-06	0.524807	0.585464	0.878517	3.90728e-68	9.80054e-27	6.14823e-06	0.240575	0.420485	0.587151	1.16145e-05	0.236456	0.221309	0.627336	0.042658	DN	NC	NC	NC	NC	NC	NC	NC	NC	NC	DN	DN	NC	NC	NC	NC	NC	NC	NC	NC	NC	3	CD164 molecule
TARBP2	chr12:53896811-53896913	6895	chr12	+	NM_004178	53896811	53896913	103	exon	tttcccgtcctttcagtgacctccagtattgcccatgccccctctctcagGTCAGGGCCC	AGGACAGCAGgtgagggagg	AG	98.144	87.915	-10.9	-3.7	-3.1	0	-2.3	-5.8	-2.6	0	0	0	-10.2	-15.2	-8.4	0	-3.7	-4.9	-6.9	-6.8	0	-4.7	-3.5	3.1897e-12	0.000693825	0.00563962	0.67027	0.0216272	2.88403e-06	0.00223872	0.099426	0.0873474	0.0817523	2.92584e-14	6.7027e-16	1.60787e-06	0.126619	0.0237821	0.00261517	2.60765e-05	2.53367e-05	0.0863475	0.00259269	0.020773	DN	NC	NC	NC	NC	NC	NC	NC	NC	NC	DN	DN	NC	NC	NC	NC	NC	NC	NC	NC	NC	3	TARBP2, RISC loading complex RNA binding subunit
FRY	chr13:32792369-32792434	10129	chr13	+	NM_023037	32792369	32792434	66	exon	attttctagttcagttgaaatattaggcttaaaatttttatcttttcaagGTTTGGACTT	AATGTTTGGGgtacaatttt	GG	0	0	90.5	0	0	0	0	100	53.8	0	0	0	0	53.8	0	0	0	0	69.2	0	0	20	0	4.22912e-09	0.0573786	0.176299	1	1	1.1285e-08	0.00225165	0.250467	1	1	1	0.000379097	0.109333	1	1	1	0.0040738	1	0.588844	0.0283465	1	UP	NC	NC	NC	NC	UP	NC	NC	na	NC	NC	UP	NC	na	na	NC	NC	na	NC	NC	NC	3	FRY microtubule binding protein
IVD	chr15:40707088-40707181	3712	chr15	+	NM_001354598	40707088	40707181	94	exon	gaggaggctgtggacagctctctccctctgaccagcacttatcctggcagCTGCCAACAT	GGCCTCTTGGgtaagtgtga	GG	98.606	80.656	0	0	0	1.4	1.2	0	0	0	0	0	-18	13.6	10	6.5	0	6	12.6	9	0	6.5	0	0.554307	0.636429	0.104112	0.0265308	0.0410913	0.860994	0.105925	0.131447	0.524807	0.241268	4.10913e-18	8.56052e-06	0.00237137	0.0209532	0.224517	0.0435261	3.66227e-06	0.0018197	0.0501187	0.0371535	0.365174	NC	NC	NC	NC	NC	NC	NC	NC	NC	NC	DN	UP	NC	NC	NC	NC	UP	NC	NC	NC	NC	3	isovaleryl-CoA dehydrogenase
TARS2	chr1:150469286-150469384	80222	chr1	+	NM_025150	150469286	150469384	99	exon	gccacctccttgcccttgaggtgacccaatattgctattcctgaccccagGAACAGGAGC	GTTTATCAGGgtaaggggac	GG	83.304	45.759	-20	-9.7	-2.9	0	0	-10.6	-7.7	0	0	0	-37.5	-10.5	0	0	0	0	0	-8.7	0	0	0	1.72286e-15	1.6885e-06	0.0400405	0.116815	0.0977237	2.44062e-07	5.92243e-05	0.524807	0.57544	0.402717	8.48692e-39	0.00604296	0.121269	0.747739	0.338844	0.199526	0.0774016	0.00413285	0.363078	0.0946782	0.492606	DN	NC	NC	NC	NC	DN	NC	NC	NC	NC	DN	NC	NC	NC	NC	NC	NC	NC	NC	NC	NC	3	threonyl-tRNA synthetase 2, mitochondrial
PTPN18	chr2:131116806-131116882	26469	chr2	+	NM_014369	131116806	131116882	77	exon	gtcaccctatcctacccaaactccacgtttctcaccttatctgctgacagATGATCAGAC	CTTCATCCGGgtgagggttg	GG	76.486	5.931	-49	-38.6	-13.5	0	0	-20.7	0	0	0	0	-70.6	0	0	0	6.9	0	0	0	0	0	0	5.54307e-08	7.67361e-07	0.0461052	0.153993	0.568853	0.00475883	0.189452	0.0853591	0.154437	0.39355	8.03526e-21	0.175287	0.812831	0.44157	0.0453158	0.21503	0.822243	0.1	0.125531	0.511387	0.0505534	DN	DN	NC	NC	NC	NC	NC	NC	NC	NC	DN	NC	NC	NC	NC	NC	NC	NC	NC	NC	NC	3	protein tyrosine phosphatase, non-receptor type 18
TCP1	chr6:160209176-160209641	6950	chr6	-	NM_030752	160209641	160209176	466	intron	CATGAAATTGgtggttatta	agttgtggcttatcctcatttcttttttatttttaattgattgtctacagTTATGGCTGC		2.454	3.039	12.7	7.5	4.7	1.6	0	5.1	2.7	-0.2	0	0	0	29.5	16.7	7.2	1.8	0	9.2	4.4	1.8	0	-0.3	3.42768e-73	5.77099e-34	3.02866e-17	0.000284282	0.517309	5.47961e-21	1.87824e-08	0.00132587	0.295121	0.366227	0.0939994	4.50557e-239	1.64059e-112	2.46178e-35	6.32776e-05	0.762957	1.44129e-53	1.04112e-18	1.19881e-05	0.0787499	0.0365174	UP	NC	NC	NC	NC	NC	NC	NC	NC	NC	NC	UP	UP	NC	NC	NC	NC	NC	NC	NC	NC	3	t-complex 1
SHARPIN	chr8:145155646-145155901	81858	chr8	-	NM_030974	145155901	145155646	256	exon	agtctgaccaacatggagaaatcccgtctctactaaaaatacaaaattagCCGGGCGTGG	AAACCCTGAGgtgagcatgt	AG	5.398	8.267	14.7	8.9	3.2	0	0	5	2.9	3.4	0	0	2.9	16.8	13.6	3.1	0	0	5	0	0	0	0	1.88365e-25	2.1565e-15	0.000756397	0.273842	0.234423	7.32825e-07	0.00134896	1.56675e-06	0.178855	0.600828	0.00299399	4.54465e-15	5.08452e-13	0.016125	0.301127	0.198381	0.00039355	0.109018	0.555904	0.273055	0.233749	UP	NC	NC	NC	NC	NC	NC	NC	NC	NC	NC	UP	UP	NC	NC	NC	NC	NC	NC	NC	NC	3	SHANK associated RH domain interactor
PPP2R1B	chr11:111624167-111624301	5519	chr11	-	NM_181699	111624301	111624167	135	exon	aagtttctgttgtcttgtaataaaggcttttaatttcgattttattttagGAATTAGTAT	AAAGGATGAGgtgggtcttg	AG	96.249	75.477	-9.8	0	0	0	0	-4.7	0	0	0	0	-20.8	-25.6	0	0	0	0	-13.8	0	0	4	0	4.30279e-05	0.273055	0.20773	0.248313	0.106844	0.0143714	0.0787499	0.142479	0.115146	0.137642	2.37821e-16	3.86812e-18	0.156675	0.0756397	0.255564	0.157127	9.97126e-07	0.241268	0.647515	0.0200678	0.341783	NC	NC	NC	NC	NC	NC	NC	NC	NC	NC	DN	DN	NC	NC	NC	NC	DN	NC	NC	NC	NC	3	protein phosphatase 2 scaffold subunit Abeta
DAP3	chr1:155698833-155698913	7818	chr1	+	NM_001199849	155698833	155698913	81	exon	taggccaagtagccttttttttggtttttattttctttgcttgcttttagATAAAAGTTC	GGTTGAACAGgtataagaaa	AG	92.386	80.557	-12.1	-3.7	0	0	1.8	-3.3	0	0	0	0	-11.8	-11.8	-7.8	0	0	0	-6.9	0	0	0	-4	2.61517e-11	0.0140039	0.237821	0.332086	0.0394684	0.0222587	0.693825	0.0925231	0.269153	0.568853	9.78645e-13	7.82979e-09	9.97126e-05	0.446684	0.192752	0.442843	0.000239194	0.129569	0.300262	0.189452	0.0332086	DN	NC	NC	NC	NC	NC	NC	NC	NC	NC	DN	DN	NC	NC	NC	NC	NC	NC	NC	NC	NC	3	death associated protein 3
PRIM2	chr6:57187407-57188998	5558	chr6	+	NM_000947	57187407	57188998	1592	intron	TGCCATGATTgtaagtttcc	ctcttaccattctaatgcatttattttattcatgtgtcattatttttaagGAAAACTTAG		0.558	0.225	70.6	54.2	6.8	0	0	0	0	4.5	0	0	0	26.7	7	0	0	0	0	0	0	0	0	4.454e-131	8.9382e-79	9.85712e-07	0.549541	1	0.756397	1	0.00039355	1	1	0.792045	4.08555e-30	2.54097e-07	0.0870964	0.863475	0.831764	0.846253	0.91992	0.91992	0.0597379	0.146639	UP	UP	NC	NC	NC	NC	NC	NC	NC	NC	NC	UP	NC	NC	NC	NC	NC	NC	NC	NC	NC	3	DNA primase subunit 2
BOD1	chr5:173040134-173040258	91272	chr5	-	NM_138369	173040258	173040134	125	exon	actttggtgcatataacttctgaccttgcctcctctttttaacattttagCCAGCTTACC	GTGTGGTTCAgtaagtaagc	CA	94.342	72.153	-7.9	-4.2	0	0	0	0	-3.8	0	0	0	-22.2	-15.6	-12.2	0	0	0	-6.4	0	0	0	0	1.28455e-06	0.00150921	0.0572137	0.294273	0.749894	0.159404	0.00229087	0.118509	0.073918	0.074559	8.84861e-28	1.13175e-06	5.51125e-05	0.0815173	0.691831	0.865964	0.00743447	0.359956	0.369403	0.0638263	0.822243	NC	NC	NC	NC	NC	NC	NC	NC	NC	NC	DN	DN	DN	NC	NC	NC	NC	NC	NC	NC	NC	3	biorientation of chromosomes in cell division 1
OGFOD1	chr16:56487321-56487757	55239	chr16	+	NM_001324357	56487321	56487757	437	intron	GTTCCAGCAGgtatttattc	taagtctaaaactgaattcttggtcttctctaaatttgctccacctgtagTTTTCCCCAT		2.591	1.697	0	0	0	0	0	48.5	30.7	5.4	3.9	0	0	4.8	0	0	0	0	24.5	8	3.2	0	0	0.321736	0.831764	0.925231	0.922571	0.716143	6.99842e-45	1.06844e-26	0.00131069	0.0139637	0.453158	0.380737	0.00136852	0.105621	0.925231	0.660693	0.0712033	1.56675e-23	6.81946e-07	0.0111879	0.747739	0.841395	NC	NC	NC	NC	NC	UP	UP	NC	NC	NC	NC	NC	NC	NC	NC	NC	UP	NC	NC	NC	NC	3	2-oxoglutarate and iron dependent oxygenase domain containing 1
DCAF8	chr1:160191001-160192388	50717	chr1	-	NM_015726	160192388	160191001	1388	intron	AGTCATTAAGgtaggtttta	gccagtgaattttttcttgacataagctattgccttgcattctgttccagAGAGATGCAG		21.706	6.439	24.5	0	0	0	0	0	0	-11	0	0	-15.3	0	0	0	0	0	0	0	0	0	-2.5	1.64532e-14	0.131069	0.971628	0.720278	0.720278	0.769573	0.0952248	2.18147e-13	0.280221	0.769573	3.30655e-13	0.938642	0.621942	0.703882	0.563962	0.941348	0.494026	0.422912	0.467735	0.132969	0.03857	UP	NC	NC	NC	NC	NC	NC	DN	NC	NC	DN	NC	NC	NC	NC	NC	NC	NC	NC	NC	NC	3	DDB1 and CUL4 associated factor 8
SLC25A21	chr14:37197158-37197243	89874	chr14	-	NM_001171170	37197243	37197158	86	exon	acaacctacgtaacatgatctgctgatatctgatcaattcttttgacaagGGACTGCTGA	ATTGCATAGAgtaagtaata	GA	2.046	0.455	12.8	0	0	0	0	67.2	35.9	0	0	0	0	17.7	#NUM!	42.4	8.2	0	#NUM!	25.7	8.7	0	0	0.0140039	0.108393	0.851138	0.348739	0.532415	3.408e-05	1.23737e-05	0.234423	0.824613	0.358922	0.400982	0.00537032	8.17523e-06	0.00120226	0.0207133	0.84382	0.000846253	5.78762e-05	0.0129569	0.208329	0.485568	NC	NC	NC	NC	NC	UP	UP	NC	NC	NC	NC	NC	na	NC	NC	NC	na	UP	NC	NC	NC	3	solute carrier family 25 member 21
FANCI	chr15:89849241-89849425	55215	chr15	+	NM_001113378	89849241	89849425	185	exon	tagaaaacgaagttgggtttgaatgtgccaattttatttccctttagaagAGGCCTCTTC	TGTCAGATATgtgagtattt	AT	69.158	28.353	-24.1	-7.1	0	0	0	-14.8	-9.6	0	0	0	-40.8	-9	0	0	0	0	-6.2	0	0	0	0	1.05317e-14	0.0194424	0.210136	0.647515	0.402717	2.30409e-06	0.00244765	0.156675	0.769573	0.339821	1.7353e-36	0.000787499	0.101742	0.930572	0.372606	0.25778	0.0104112	0.285102	0.609537	0.389045	0.988553	DN	NC	NC	NC	NC	DN	NC	NC	NC	NC	DN	NC	NC	NC	NC	NC	NC	NC	NC	NC	NC	3	Fanconi anemia complementation group I
CSF1	chr1:110468790-110471473	1435	chr1	+	NM_172211	110468790	110471473	2684	intron	CTCAGAGAGAgtacagtggg	ccctccccgcattcccactctgctgactagcctttccttctctcccacagCTGGACGCAC		2.922	5.48	83.4	47.1	0	0	0	27.3	0	0	0	0	0	36.6	27.5	0	0	0	0	0	0	0	0	6.16595e-13	5.32415e-05	0.0925231	0.360994	0.881049	0.012517	0.241268	0.354813	0.789769	0.91464	0.794328	0.000787499	0.0113828	0.427809	0.935944	1	0.0562341	0.461052	0.798914	0.960506	0.767361	UP	UP	NC	NC	NC	NC	NC	NC	NC	NC	NC	UP	NC	NC	NC	NC	NC	NC	NC	NC	NC	3	colony stimulating factor 1
ASH2L	chr8:37972519-37973018	9070	chr8	+	NM_004674	37972519	37973018	500	intron	TTTGGATCAGgtacattaat	gtcagaatgtcaaatcttaaagctgtgtctttacatgtttgatttgccagCTTTGAAAAT		0.336	1.055	16.8	8.7	6.2	1.7	0	6.9	3.3	0	0	0	0	23.9	18.5	6.4	0	0	8.1	5.8	0	0	0	6.55013e-20	1.98381e-10	4.57088e-07	0.0216895	0.630957	4.03878e-08	0.000653131	0.263785	0.346737	0.303739	0.295546	5.78762e-10	3.15319e-07	0.00938642	0.365174	0.982879	0.00202418	0.015355	0.178855	0.831764	0.647515	UP	NC	NC	NC	NC	NC	NC	NC	NC	NC	NC	UP	UP	NC	NC	NC	NC	NC	NC	NC	NC	3	ASH2 like histone lysine methyltransferase complex subunit
SFXN2	chr10:104489480-104489565	118980	chr10	+	NM_001350989	104489480	104489565	86	exon	ccatcttccagcgcttctgaacaactcctactgttctcttcccccaacagAAAGCGCCGC	TGCGACAGCAgtgagtaaag	CA	99.749	58.106	0	0	0	0	0	0	0	0	0	0	-41.6	0	12	0	0	0	18.6	19.3	10.1	0	0	0.645654	0.930572	0.645654	0.881049	0.629144	0.977237	0.629144	0.707946	0.707946	0.582103	8.07003e-31	0.0927897	0.0406209	0.133737	0.301995	0.114156	0.00015355	0.000161715	0.0390167	0.0577099	0.573786	NC	NC	NC	NC	NC	NC	NC	NC	NC	NC	DN	NC	NC	NC	NC	NC	UP	UP	NC	NC	NC	3	sideroflexin 2
DIP2C	chr10:559381-559563	22982	chr10	-	NM_014974	559563	559381	183	exon	tcatttatctacttttcatttccttcttggttatacttagtgactttcagGTAAGGTGTG	TGGATGAGAGgtgcgggctg	AG	1.275	0.385	17.6	18	0	0	0	0	0	0	0	0	0	16.9	10.6	0	0	0	0	0	0	0	0	8.65964e-05	0.000145378	0.254097	0.946782	0.705911	0.709986	0.557507	0.222587	0.607785	0.554307	0.74131	0.000258523	0.00517309	0.193865	0.794328	0.348739	0.0640103	0.4454	0.808165	1	0.878517	UP	UP	NC	NC	NC	NC	NC	NC	NC	NC	NC	UP	NC	NC	NC	NC	NC	NC	NC	NC	NC	3	disco interacting protein 2 homolog C
OGFOD1	chr16:56487321-56488833	55239	chr16	+	NM_001324357	56487321	56488833	1513	a5ss	GTTCCAGCAGgtatttattc	GCTTTCCATGgtaaggttgc	TG	1.914	0.127	0	0	0	0	0	43.6	21.7	5.3	5.4	0	-1.8	5.5	0	0	0	0	13.9	3.9	1.7	3.4	0	0.595662	0.224517	0.374757	0.138436	0.57544	5.20295e-39	8.24613e-18	0.00262271	0.000332086	0.368341	0.0144752	1.65006e-06	0.156225	0.0607785	0.49831	0.734937	6.85883e-15	6.25533e-05	0.0140848	0.000504081	0.941348	NC	NC	NC	NC	NC	UP	UP	NC	NC	NC	NC	NC	NC	NC	NC	NC	UP	NC	NC	NC	NC	3	2-oxoglutarate and iron dependent oxygenase domain containing 1
ZBTB11	chr3:101373751-101374018	27107	chr3	-	NM_014415	101374018	101373751	268	exon	ttggtaaagtaacttctgaaatatgacatgaagaattctgtttattaaagGCCAGGCGTG	GGGCAACAGAgtgagatgcc	GA	0.729	2.171	28.3	9.7	0	0	0	0	0	0	0	0	0	36.2	14.2	5.6	0	0	3.3	0	0	0	0	8.38977e-22	3.53794e-07	0.358922	0.0841395	0.590541	0.142069	0.645654	0.91464	0.269153	0.27227	0.0656901	7.94328e-37	2.95121e-12	0.00012517	0.501187	0.824613	0.010292	0.997126	0.5188	0.660693	0.991402	UP	NC	NC	NC	NC	NC	NC	NC	NC	NC	NC	UP	UP	NC	NC	NC	NC	NC	NC	NC	NC	3	zinc finger and BTB domain containing 11
PRKDC	chr8:48740909-48743165	5591	chr8	-	NM_006904	48743165	48740909	2257	intron	CGTGGCCCAGgtcagttttt	agcatttttgcttcagatcctaatttgtctttgttttgaattttttacagAGGGACCCAA		0.029	0.065	3.2	1.5	1.5	0	0	3.6	3.1	0	0	0	0	17.3	13.4	5.6	1.6	0	14.1	8.2	1.5	0	0	5.90541e-06	0.00732825	0.00034574	0.126255	0.762957	2.94273e-06	1.07152e-05	0.210741	0.74559	1	0.74131	2.6838e-32	1.06231e-22	2.56301e-11	0.00068786	0.366227	1.08081e-27	4.67735e-15	0.00130317	0.250467	0.91464	NC	NC	NC	NC	NC	NC	NC	NC	NC	NC	NC	UP	UP	NC	NC	NC	UP	NC	NC	NC	NC	3	protein kinase, DNA-activated, catalytic polypeptide
TFAM	chr10:60150528-60150620	7019	chr10	+	NM_003201	60150528	60150620	93	exon	tcatggaggttaacactatttttgaccctccaatttttttaattcaggagTTAACACTGC	TTCACCGCAGgtaaagctga	AG	82.65	52.925	-21.3	-8.5	0	0	0	-9.6	-4.7	-5.6	0	0	-29.7	-13.7	0	0	0	0	-6.4	-5	0	0	0	9.35944e-26	4.03878e-06	0.338844	0.318053	0.482781	1.70314e-07	0.00457088	0.000508452	0.524807	0.29768	5.01909e-36	1.10281e-07	0.060256	0.201257	0.935944	0.805842	0.00863475	0.0446684	0.34574	0.126619	0.149194	DN	NC	NC	NC	NC	NC	NC	NC	NC	NC	DN	DN	NC	NC	NC	NC	NC	NC	NC	NC	NC	3	transcription factor A, mitochondrial
HEXA	chr15:72640027-72640099	3073	chr15	-	NM_001318825	72640099	72640027	73	exon	aacccatctgagctaagcagacacttactagacactcctctcctctccagGCTGCTGGAC	TAAAGTAAAGgtgagccggg	AG	96.321	81.006	-2.6	0	0	-2.2	0	0	0	0	0	0	-15.3	-10	-7	-11.8	-7	0	-10.4	0	0	0	0	0.0390167	0.138436	0.303739	0.0496878	0.52632	0.185674	0.334965	0.20893	0.767361	0.470435	7.94328e-16	0.00116145	0.0223872	9.63274e-05	0.0109018	0.494026	0.000200101	0.221309	0.685883	0.335931	0.0679986	NC	NC	NC	NC	NC	NC	NC	NC	NC	NC	DN	NC	NC	DN	NC	NC	DN	NC	NC	NC	NC	3	hexosaminidase subunit alpha
SMIM7	chr19:16764937-16766179	79086	chr19	-	NM_024104	16766179	16764937	1243	a3ss	gtgagccaccatgcctggcctaatctggacccattcttttcattctggagGGCTTGAGAG	tagggatgggatgttagctgtgccataaaagtgctttctgattcttccagGTGACAACAT		0.393	0.784	10	8.4	4.8	1.2	0	12.5	3.8	0.6	0	0.5	0	31	22.1	9.3	2.5	0	8.8	1.9	0	0	0	1.11237e-27	4.16869e-24	1.76807e-13	0.00091464	0.560725	5.49541e-37	8.08165e-11	0.0189998	0.159404	0.0295972	0.0775131	7.82979e-94	8.12831e-63	4.05042e-22	3.75837e-05	0.249747	2.33077e-22	0.000233749	0.0935944	0.189452	0.420485	NC	NC	NC	NC	NC	UP	NC	NC	NC	NC	NC	UP	UP	NC	NC	NC	NC	NC	NC	NC	NC	3	small integral membrane protein 7
UBXN4	chr2:136514520-136519387	23190	chr2	+	NM_014607	136514520	136519387	4868	intron	CCTGTAAGGAgtatgttgct	aaagttgcattaaatgcagtattcttatttctttttatttaataattaagGAGGAGAAAG		0.472	1.012	16.1	2.1	0	0	0	8.1	4.5	0	0	0	0	11.8	4.1	0	0	0	10.7	5.2	2.1	0	0	1.08081e-24	0.0021565	0.310814	0.771792	0.851138	5.17309e-13	2.66839e-07	0.300262	0.25483	0.960506	0.343261	1.47062e-14	0.000105621	0.231073	0.906776	0.971628	3.00262e-14	7.4131e-07	0.0123737	0.778485	0.492606	UP	NC	NC	NC	NC	NC	NC	NC	NC	NC	NC	UP	NC	NC	NC	NC	UP	NC	NC	NC	NC	3	UBX domain protein 4
SHARPIN	chr8:145155646-145155667	81858	chr8	-	NM_030974	145155667	145155646	22	exon	gtgacactggagtgaaatttgaaggtcatggcatgaaccatgtgaccaagGAAGCAGCAA	AAACCCTGAGgtgagcatgt	AG	5.398	8.169	14.6	8.9	3.2	0	0	5	2.9	3.4	0	0	2.8	16.9	13.5	3	0	0	5	0	0	0	0	2.51189e-25	2.1565e-15	0.000756397	0.273842	0.234423	7.32825e-07	0.00134896	1.56675e-06	0.178855	0.600828	0.00383486	2.78612e-15	5.46387e-13	0.0171297	0.350752	0.169824	0.000341783	0.128086	0.563962	0.320812	0.182495	UP	NC	NC	NC	NC	NC	NC	NC	NC	NC	NC	UP	UP	NC	NC	NC	NC	NC	NC	NC	NC	3	SHANK associated RH domain interactor
DOT1L	chr19:2227127-2227735	84444	chr19	+	NM_032482	2227127	2227735	609	intron	ACAGTTGGAGgtaggcaggg	gcctggatgctgccgcttgttgaagctgcgtttttctctcctatttgcagGTGTCTTTAA		13.825	45.566	0	0	0	0	0	0	0	-4.6	0	0	31.7	0	0	0	0	0	0	0	-7.5	-10.5	-12.9	0.218147	0.176807	0.73918	0.997126	0.482781	0.128825	0.169824	0.000317139	0.521795	0.474515	4.05625e-19	0.39355	0.649382	0.109648	0.856052	0.573786	0.883588	0.128455	0.0424131	0.000118509	6.7027e-05	NC	NC	NC	NC	NC	NC	NC	NC	NC	NC	UP	NC	NC	NC	NC	NC	NC	NC	NC	DN	DN	3	DOT1 like histone lysine methyltransferase
DDX12P	chr12:9580462-9581345	440081	chr12	-	NR_033399	9581345	9580462	884	intron	GGGCGACAGAgtaagagtca	tggggggcctgagaaccaccattgtgacctatttccattctcttttttagGGAACATTAA		2.969	9.325	15.9	7.6	0	0	0	0	0	11.7	0	0	6.4	18.1	4.9	0	0	0	0	0	0	0	0	7.22354e-15	4.40301e-05	0.0960506	0.794328	0.86846	0.640103	0.91992	4.0156e-06	0.760764	0.91992	9.85712e-05	3.07256e-15	0.0129196	0.486968	0.540132	0.927897	0.511387	0.398107	0.353794	0.0774016	0.0501187	UP	NC	NC	NC	NC	NC	NC	UP	NC	NC	NC	UP	NC	NC	NC	NC	NC	NC	NC	NC	NC	3	DEAD/H-box helicase 12, pseudogene
SHARPIN	chr8:145155646-145157690	81858	chr8	-	NM_030974	145157690	145155646	2045	exon	cctccaccaggaagccctggaacctcagcctgcacttccttaaccctcagGAAGGATGAG	AAACCCTGAGgtgagcatgt	AG	5.449	8.184	14.6	9	3.2	0	0	5	3	3.5	0	0	2.7	16.9	13.5	3	0	0	5.1	0	0	0	0	4.70435e-25	2.38506e-15	0.000896396	0.244062	0.211958	8.6846e-07	0.00124451	1.66437e-06	0.193308	0.607785	0.00451206	2.81028e-15	4.66391e-13	0.016788	0.293427	0.162648	0.000269153	0.0927897	0.573786	0.246178	0.154882	UP	NC	NC	NC	NC	NC	NC	NC	NC	NC	NC	UP	UP	NC	NC	NC	NC	NC	NC	NC	NC	3	SHANK associated RH domain interactor
XPO7	chr8:21838271-21839241	23039	chr8	+	NM_015024	21838271	21839241	971	intron	GGGCGACAGAgtaagactcc	gtatgttaaggcacattttacattttatttttctcctctgctactgccagAGTTTATCAG		0.264	0.391	10.1	3.8	1.6	0	0	1.5	0	0	0	0	0	27.2	11	3.2	0	0	2.2	0	0	0	0	4.03878e-15	1.69824e-05	0.00963274	0.769573	0.883588	0.01	0.317139	0.488371	0.997126	0.578762	0.746664	2.21309e-43	2.81028e-16	5.40132e-05	0.552713	0.971628	0.00157127	0.109333	0.643799	0.25704	0.511387	UP	NC	NC	NC	NC	NC	NC	NC	NC	NC	NC	UP	UP	NC	NC	NC	NC	NC	NC	NC	NC	3	exportin 7
MSL1	chr17:38285881-38287472	339287	chr17	+	NM_001012241	38285881	38287472	1592	intron	ACTGTAGCAAgtaaggcata	agactacatatgtaagttttgagaacactgatcttttatttgaaaaatagGGTCAACTTT		48.901	28.605	-17.4	-17.3	0	0	0	0	0	6.1	0	0	-20.3	-7.9	-8.1	0	0	0	0	0	0	5.1	7.5	1.8514e-06	1.28825e-06	0.264545	0.846253	0.255564	0.532415	0.0960506	0.0089898	0.954993	0.320812	7.74016e-10	0.00260765	0.00275423	0.0703882	0.328284	0.457088	0.582103	0.0789769	0.415671	0.0347736	0.00375837	DN	DN	NC	NC	NC	NC	NC	NC	NC	NC	DN	NC	NC	NC	NC	NC	NC	NC	NC	NC	NC	3	male specific lethal 1 homolog
OGFOD1	chr16:56487758-56488833	55239	chr16	+	NM_001324357	56487758	56488833	1076	exon	taagtctaaaactgaattcttggtcttctctaaatttgctccacctgtagTTTTCCCCAT	GCTTTCCATGgtaaggttgc	TG	1.23	0.292	0	0	0	0	0	37.3	15.6	3.5	3.2	0	-0.9	4.4	1	1.1	0	0	13	3.3	0.7	2.6	0	0.372606	0.371535	0.25704	0.0758578	0.238506	6.23735e-48	6.97831e-21	0.00123737	0.000613056	0.870964	0.0133737	6.30957e-09	0.0119536	0.00891251	0.796618	0.475883	1.13175e-23	2.39194e-07	0.0313509	2.46178e-05	0.461052	NC	NC	NC	NC	NC	UP	UP	NC	NC	NC	NC	NC	NC	NC	NC	NC	UP	NC	NC	NC	NC	3	2-oxoglutarate and iron dependent oxygenase domain containing 1
WDR62	chr19:36556860-36556917	284403	chr19	+	NM_173636	36556860	36556917	58	exon	gctggccaccctcagcggaaccagtgatcagctcttttctttatccccagGAAGTCTCTC	GACAGGGGAGgtgagtcgtg	AG	99.031	76.592	-2.3	0	0	0	0	-1.6	0	0	0	0	-22.4	-18.4	-23	0	0	0	-12.2	0	0	0	0	0.0150487	0.749894	0.67027	0.645654	0.432763	0.0474515	0.481393	0.853591	0.568853	0.496878	2.43711e-17	1.24451e-05	1.39236e-07	0.980054	0.697831	0.415671	0.0015355	0.171791	0.609537	0.183548	0.108705	NC	NC	NC	NC	NC	NC	NC	NC	NC	NC	DN	DN	DN	NC	NC	NC	NC	NC	NC	NC	NC	3	WD repeat domain 62
ADAMTS19	chr5:129021905-129023787	171019	chr5	+	NM_133638	129021905	129023787	1883	intron	AAATTGCCAAgtgagtatga	tttcaatgccaaaatatttctgggcttttggatattattttcctttgcagTTCATAAATA		3.473	22.697	63.9	59	26.5	27.6	0	58.9	#NUM!	0	0	0	0	0	0	0	0	0	0	0	0	0	0	2.81028e-07	0.000131826	0.0120921	0.0176807	0.560725	6.14823e-06	0.000664508	0.368341	0.40738	0.34574	0.0563151	0.419276	0.0560725	0.158489	0.511387	0.703882	0.090939	0.226464	0.952248	0.901571	0.695825	UP	UP	NC	NC	NC	UP	na	NC	NC	NC	NC	NC	NC	NC	NC	NC	NC	NC	NC	NC	NC	3	ADAM metallopeptidase with thrombospondin type 1 motif 19
ATPAF1	chr1:47119489-47119539	64756	chr1	-	NM_001256418	47119539	47119489	51	exon	gttgaaaagattacccacatgtcacagacacccctctcttttttgtacagATTTGGCAGC	AGTTATTCCTgtaagtagtt	CT	93.444	74.349	-11.6	-7.7	-2.8	0	0	0	-3.2	0	-2.3	0	-19.1	-12.4	-9.1	-3.8	0	0	-5.8	0	0	0	3.6	5.3858e-11	1.2517e-07	0.0235776	0.181447	0.126984	0.0752056	0.0201257	0.189998	0.039355	0.351763	1.09333e-33	5.23299e-11	2.69153e-07	0.0188365	0.819879	0.117828	0.00053858	0.0613056	0.611294	0.325462	0.0173281	DN	NC	NC	NC	NC	NC	NC	NC	NC	NC	DN	DN	NC	NC	NC	NC	NC	NC	NC	NC	NC	3	ATP synthase mitochondrial F1 complex assembly factor 1
CYB5R4	chr6:84626406-84627723	51167	chr6	+	NM_016230	84626406	84627723	1318	intron	AGCTGAATGAgtaaggcctg	aaagttaaaaatactttgtagatgaactatagctatctttctttgtaaagGCATGCTTCC		0	0.425	9.1	0	0	0	0	47.7	18.6	0	0	0	0	6.1	0	0	0	0	38.1	8.6	0	0	0	0.000552713	0.376921	0.82699	1	1	9.35944e-23	1.91646e-07	0.570493	0.625533	1	0.863475	4.32763e-05	0.151792	0.906776	0.74131	0.722354	1.29942e-36	1.15478e-07	0.168364	0.980054	0.747739	NC	NC	NC	NC	NC	UP	UP	NC	NC	NC	NC	NC	NC	NC	NC	NC	UP	NC	NC	NC	NC	3	cytochrome b5 reductase 4
MAGI3	chr1:114222091-114223819	260425	chr1	+	NM_152900	114222091	114223819	1729	intron	GTATTCTATGgtgtgtatat	tacaaaggatgcatagtttcatgttgttcctgtgaatgttctctgtctagGTTGGTGACC		1.176	1.782	24	0	0	0	0	24.7	9.5	0	0	0	0	6.2	0	0	0	0	15.4	0	0	0	0	6.41948e-09	0.204174	1	0.681946	1	2.35776e-11	0.000685883	0.853591	0.60256	0.836566	0.786366	0.0210136	0.259269	0.787499	0.980054	0.896396	4.2658e-06	0.0582103	0.389045	0.812831	0.865964	UP	NC	NC	NC	NC	UP	NC	NC	NC	NC	NC	NC	NC	NC	NC	NC	UP	NC	NC	NC	NC	3	membrane associated guanylate kinase, WW and PDZ domain containing 3
ERAP2	chr5:96235894-96235949	64167	chr5	+	NM_022350	96235894	96235949	56	a5ss	AAGTAACATGgtaaggataa	CTGACCTAGAgtgagtatga	GA	0.258	0	21.3	21.7	0	10.3	0	12.6	5.9	0	0	0	0	0	0	0	0	0	0	0	0	0	0	1.66437e-05	0.000403878	0.151792	0.000681946	0.699842	0.00405042	0.044412	0.435261	0.059395	0.494026	1	0.432763	1	1	0.48001	1	1	1	0.344747	1	0.630957	UP	UP	NC	UP	NC	NC	NC	NC	NC	NC	NC	NC	NC	NC	NC	NC	NC	NC	NC	NC	NC	3	endoplasmic reticulum aminopeptidase 2
IKBKB	chr8:42146152-42146246	3551	chr8	+	NM_001556	42146152	42146246	95	exon	gatttggcctgcagctcgctctgctggtccccactgtgctgtttctgtagGAAACAGGTG	TCATGAGAAGgtgagggcct	AG	63.563	18.149	-18.9	-15.9	-11	-10.3	0	-24	-14.4	-17.4	-7.9	0	-45.4	0	0	0	0	0	-4.4	0	0	0	0	0.000165006	0.00168364	0.0212569	0.0241964	0.0554307	1.43714e-07	0.00166917	0.00230409	0.0249747	0.0732825	3.36899e-35	0.532415	0.201257	0.520295	0.0829373	0.231739	0.00678032	0.118168	0.722354	0.963274	0.549541	DN	NC	NC	NC	NC	DN	NC	NC	NC	NC	DN	NC	NC	NC	NC	NC	NC	NC	NC	NC	NC	3	inhibitor of nuclear factor kappa B kinase subunit beta
CC2D1A	chr19:14030765-14031369	54862	chr19	+	NM_017721	14030765	14031369	605	intron	GCCTAAGAAGgtttgagggt	ctcatcacaggcgctacgaaatctctaacatcctctctcttcctctacagCAGAACAGCC		20.211	40.139	8.8	0	0	0	0	0	0	18.7	0	0	19.9	-10	-9.1	-6.2	0	0	-7.6	0	0	11.3	8.8	0.000134896	0.10145	0.121969	0.481393	0.82699	0.737055	0.501187	1.89452e-26	0.944061	0.250467	4.1988e-17	0.000260016	0.000425353	0.0123027	0.0819879	0.917276	0.00213182	0.430279	0.3264	7.24436e-11	3.0903e-09	NC	NC	NC	NC	NC	NC	NC	UP	NC	NC	UP	NC	NC	NC	NC	NC	NC	NC	NC	UP	NC	3	coiled-coil and C2 domain containing 1A
TLE4	chr9:82242289-82242363	7091	chr9	+	NM_001351541	82242289	82242363	75	exon	actgagtagaaaacaaataattgtattctgtttctgatcttcatttatagCACCAGCAAC	CATCATTGGGgtacgtggcc	GG	73.064	40.625	-14.5	-5.2	0	0	0	-9.1	-10.3	0	0	0	-32.4	-8	-3.6	0	0	0	0	-5.8	0	0	0	9.80054e-09	0.0325462	0.067414	0.305492	0.207133	0.000117828	8.48692e-06	0.906776	0.463714	0.276217	1.13828e-50	1.86745e-06	0.0138436	0.15223	0.681946	0.60256	0.0782979	0.00025483	0.384592	0.158946	0.089898	DN	NC	NC	NC	NC	NC	DN	NC	NC	NC	DN	NC	NC	NC	NC	NC	NC	NC	NC	NC	NC	3	transducin like enhancer of split 4
STXBP2	chr19:7708051-7708131	6813	chr19	+	NM_006949	7708051	7708131	81	exon	gccttgactcagcctttgttatcccccaacccccaccctgcaccctgcagTATTCTACGC	TGTGGAGCAGgtggggcagg	AG	98.321	73.684	-6.8	-2.3	0	0	0	-5.7	0	0	0	0	-24.6	-17.8	-7.2	0	0	0	-12.1	-6.3	0	0	0	1.35675e-07	0.0197811	0.0774016	0.101158	0.455774	1.05925e-06	0.0883588	0.349744	0.37368	0.676083	1.40443e-39	1.50921e-10	0.00712033	0.248313	0.3264	0.685883	1.94424e-06	0.0120226	0.506991	0.886135	0.6346	NC	NC	NC	NC	NC	NC	NC	NC	NC	NC	DN	DN	NC	NC	NC	NC	DN	NC	NC	NC	NC	3	syntaxin binding protein 2
PRKCE	chr2:46131068-46131205	5581	chr2	+	NM_005400	46131068	46131205	138	exon	cagtttttttttgtttgtttgtttgtttgtttgtttgttttttttggcagGGTCTCACTC	CCACACCCAGgtaatttttg	AG	0.342	1.19	20.9	0	0	0	0	26.3	19.8	0	0	0	0	18.7	0	10.3	0	0	15.7	8.9	0	0	0	0.000689843	0.207133	0.505534	1	0.91464	6.8786e-05	0.000922571	1	0.90939	0.778485	0.711009	0.00242661	0.743447	0.021503	0.67414	0.73918	0.00447971	0.0400405	0.611294	0.856052	0.930572	UP	NC	NC	NC	NC	UP	UP	NC	NC	NC	NC	NC	NC	NC	NC	NC	NC	NC	NC	NC	NC	3	protein kinase C epsilon
STRN4	chr19:47242567-47249405	29888	chr19	-	NM_001039877	47249405	47242567	6839	a5ss	CGAGTTACAGgtgagcgctg	AGATGCTCTGgtaagaatag	TG	2.331	1.084	9.5	4.5	0	0	0	44.2	15.8	4.8	0	2.9	0	0	1.8	0	0	0	15.6	6.6	1.6	0	0	1.10917e-08	0.00158034	0.0935944	0.782979	0.58043	3.27341e-75	6.7027e-19	0.00155328	0.120573	0.00789769	0.0641948	0.0758578	0.0392419	0.249029	0.457088	0.318053	9.0939e-19	4.63714e-07	0.0409732	0.86846	0.327341	NC	NC	NC	NC	NC	UP	UP	NC	NC	NC	NC	NC	NC	NC	NC	NC	UP	NC	NC	NC	NC	3	striatin 4
ACAD11	chr3:132340099-132340136	84129	chr3	-	NM_032169	132340136	132340099	38	exon	tttaattatcagtaatctttcttttttcccctcttctttctctttttcagATTATGAGAC	CGCTAAGGAGgcaacctcct	AG	0.186	2.151	22.1	7.4	0.9	0.9	0	10.3	5.1	0	0.9	0	2	15.9	7.9	0	0	0	9.6	2.6	3.1	0	0	2.74631e-27	2.04762e-11	0.0383486	0.039355	0.304614	1.29942e-16	3.69403e-08	0.432763	0.0394684	0.273055	0.00164769	3.63078e-09	1.15478e-05	0.43401	0.35789	0.841395	8.05842e-08	0.042658	0.0138835	0.613056	0.301127	UP	NC	NC	NC	NC	UP	NC	NC	NC	NC	NC	UP	NC	NC	NC	NC	NC	NC	NC	NC	NC	3	acyl-CoA dehydrogenase family member 11
SREBF2	chr22:42273946-42274127	6721	chr22	+	NM_004599	42273946	42274127	182	exon	tgctccgcaaggcctttcctagcagactctgctgagacgctccttcttagGTTCTGGGGG	TCTCGCCAGAgtgagttctg	GA	95.91	78.722	3.1	2.9	0	1.6	0	0	0	0	0	0	-17.2	16.5	15.7	9.3	0	0	0	0	0	0	0	3.99255e-05	0.000222587	0.147911	0.0455774	0.16885	0.265308	0.342768	0.590541	0.336899	0.446684	6.09537e-24	1.42069e-16	2.56301e-14	1.64059e-05	0.131069	0.52632	0.126984	0.308141	0.49831	0.421697	0.501187	NC	NC	NC	NC	NC	NC	NC	NC	NC	NC	DN	UP	UP	NC	NC	NC	NC	NC	NC	NC	NC	3	sterol regulatory element binding transcription factor 2
POLM	chr7:44113997-44114121	27434	chr7	-	NM_013284	44114121	44113997	125	exon	tgggcaggctgggtgagtcaggagggccggtgttgcccccagggctccagCACCACCAGG	GCTTCCGCAGgtaagaaggc	AG	84.787	18.269	-21.2	0	0	0	0	-56.6	-34.8	0	0	0	-66.5	0	0	0	0	0	0	0	0	0	0	0.00435261	0.0535488	0.274631	0.778485	0.21565	4.81393e-09	0.000325462	0.427809	0.149194	0.82699	1.11558e-14	0.163587	0.0985712	0.851138	0.679986	0.188908	0.435261	0.192199	0.891251	0.796618	0.587151	NC	NC	NC	NC	NC	DN	DN	NC	NC	NC	DN	NC	NC	NC	NC	NC	NC	NC	NC	NC	NC	3	DNA polymerase mu
WASHC4	chr12:105502536-105502901	23325	chr12	+	NM_015275	105502536	105502901	366	exon	tctaagagagattggagcatgctgtttgtgattttttttttccctcatagTTTTCCCAAA	TGATAATAAGgtattagctc	AG	0.089	0.193	14.2	8.6	0	0	0	6.1	0	0	0	0	0	27	11.5	5.1	0	1.7	6.1	2.8	0	0	0	8.88689e-11	1.56675e-05	0.29768	0.0865964	0.524807	2.16895e-05	0.0664508	1	0.99426	1	0.980054	1.96675e-22	9.33254e-10	3.48739e-05	0.194424	0.0389045	4.4157e-07	0.00261517	0.0769573	0.288403	0.917276	UP	NC	NC	NC	NC	NC	NC	NC	NC	NC	NC	UP	UP	NC	NC	NC	NC	NC	NC	NC	NC	3	WASH complex subunit 4
AVL9	chr7:32612722-32612810	23080	chr7	+	NM_015060	32612722	32612810	89	a3ss	tcttagactcaccttttgagaatgccattattcatattttttatttccagCTCCACCTTC	gatgtctgcgtgaatgcccagactctgacttgtacctggataccctctagGTAGAAGAAG		1.377	2.149	13.1	12.9	0	0	0	0	0	0	0	0	0	13.5	8.8	0	0	0	0	0	0	0	0	1.09333e-05	2.49747e-05	0.6346	0.627336	0.597379	0.211958	0.307256	0.278612	0.971628	0.778485	0.556705	3.44747e-06	0.000883588	0.235776	0.484172	0.552713	0.104412	0.0848692	0.494026	0.562341	0.179887	UP	UP	NC	NC	NC	NC	NC	NC	NC	NC	NC	UP	NC	NC	NC	NC	NC	NC	NC	NC	NC	3	AVL9 cell migration associated
RSPH3	chr6:159411512-159413777	83861	chr6	-	NM_031924	159413777	159411512	2266	intron	TATATGACATgtaagtgcct	cttaaagaactatcaagctctaattctaatccagtgaaaatatttttcagGAGTTCCAAA		14.128	15.743	22.8	14.9	0	0	0	39	15.6	32.6	0	0	0	0	0	0	0	0	0	0	0	18.3	25.6	0.000508452	0.00114815	0.509918	0.89382	0.856052	1.64059e-10	0.00645654	1.57127e-12	0.803526	0.557507	0.747739	0.0925231	0.812831	0.848692	0.587151	0.68786	0.0523299	0.225165	0.504081	0.0106231	0.00351763	UP	NC	NC	NC	NC	UP	NC	UP	NC	NC	NC	NC	NC	NC	NC	NC	NC	NC	NC	NC	NC	3	radial spoke head 3 homolog
ANKRD17	chr4:73968265-73979028	26057	chr4	-	NM_032217	73979028	73968265	10764	a3ss	atgagtacactttttaaatgggtgacttctcttgtacttttctctttcagGCAGACTACA	ctccagggtaaatttcaacgttatatttctgctttattgatctttaacagTTAAGGGAAG		22.121	46.825	-6.8	-6.4	0	0	0	-8	0	-7	0	0	24.7	0	0	0	5.9	0	0	9.3	5.5	-11.9	-12.2	0.0101158	0.0149194	0.0552713	0.435261	0.344747	0.00136066	0.730718	3.89045e-12	0.49545	0.134896	2.9983e-15	0.231073	0.313509	0.406209	0.0131069	0.110599	0.540132	0.00130692	0.0440301	2.13182e-12	4.20485e-16	NC	NC	NC	NC	NC	NC	NC	NC	NC	NC	UP	NC	NC	NC	NC	NC	NC	NC	NC	DN	DN	3	ankyrin repeat domain 17
AP2A2	chr11:943753-943868	161	chr11	+	NM_012305	943753	943868	116	exon	aggtggcagcggagatggcgagaataggagagtcccgaccggagatgcagGTGGCAGCGG	GATGGCAAGAgtaagagagt	GA	0.225	0.64	14	5.1	0	0	0	14.7	2.8	0	0	0	0	6.2	4.4	0	0	0	10.6	0	0	0	0	2.52639e-07	0.000308141	0.0977237	0.31897	0.780728	1.01742e-13	0.00111879	0.0535488	0.0504081	0.583781	0.323594	0.000676083	0.00491191	0.146218	0.418071	0.537032	1.34122e-06	0.227772	0.143301	0.102624	0.89382	UP	NC	NC	NC	NC	UP	NC	NC	NC	NC	NC	NC	NC	NC	NC	NC	UP	NC	NC	NC	NC	3	adaptor related protein complex 2 alpha 2 subunit
BPTF	chr17:65887963-65888150	2186	chr17	+	NM_004459	65887963	65888150	188	exon	tatttacttattgtcagcaattgctttgtggcctattcatttgacagtagGTGATTTCAA	GGGCAAAGAGgtgtgttctt	AG	98.542	97.217	-10.2	-8.5	0	0	0	-9.3	0	-8.2	0	0	0	-16.4	0	-5.8	0	0	-12.8	-5.1	-4.1	0	0	2.36456e-05	0.000211349	0.18197	0.551125	0.34574	4.3401e-05	0.107152	9.74429e-05	0.39355	0.846253	0.364649	7.09986e-09	0.100867	0.00712033	0.271488	0.192752	5.78762e-07	0.0108393	0.0360994	0.0588844	0.332086	DN	NC	NC	NC	NC	NC	NC	NC	NC	NC	NC	DN	NC	NC	NC	NC	DN	NC	NC	NC	NC	3	bromodomain PHD finger transcription factor
IKBKB	chr8:42163886-42163950	3551	chr8	+	NM_001556	42163886	42163950	65	exon	agctttctccttccttttgttttagttaatacacaaaattattgacctagGATATGCCAA	GCAGTACCTGgtaagaagtg	TG	96.89	63.832	-9.5	0	0	0	0	0	0	0	0	0	-33.1	-15	0	-10.7	0	0	-16.7	0	0	0	-8.6	0.00520295	0.179887	0.3264	0.547961	0.949511	0.0749894	0.31989	0.520295	0.540132	0.291743	8.57285e-17	0.000253367	0.132969	0.00703882	0.178341	0.557507	6.55013e-06	0.873474	0.930572	0.15355	0.0346737	NC	NC	NC	NC	NC	NC	NC	NC	NC	NC	DN	DN	NC	NC	NC	NC	DN	NC	NC	NC	NC	3	inhibitor of nuclear factor kappa B kinase subunit beta
CASP8	chr2:202139612-202139676	841	chr2	+	NM_033355	202139612	202139676	65	exon	tacctttcctgccatgtctcattctagatgtgtctcttcgttgtttgcagGGGAGGAGTT	TGAATCACAGgtagacggaa	AG	84.861	47.617	-19.6	-15.1	0	0	0	-7.7	-7.2	-13.1	0	0	-37.2	-13.4	0	0	0	10.2	0	0	0	0	10.2	8.10494e-08	8.56052e-06	0.0643799	0.43401	0.625533	0.0230409	0.030903	0.00203587	0.632776	0.424131	5.60725e-15	0.00517309	0.306373	0.163117	0.317139	0.0295972	0.218776	0.0520295	0.39355	0.273055	0.0458406	DN	DN	NC	NC	NC	NC	NC	NC	NC	NC	DN	NC	NC	NC	NC	NC	NC	NC	NC	NC	NC	3	caspase 8
MFSD12	chr19:3546253-3546423	126321	chr19	-	NM_001287529	3546423	3546253	171	exon	gcttgggggcacccagtggtgtgggcctgaccccggggctgtccctgcagATGACCTACT	TCCCCACACGgtagggctgg	CG	90.49	65.043	-13	-7.4	0	0	0	-10.9	-6	0	0	0	-25.4	0	0	0	0	0	0	0	0	0	0	6.38263e-07	0.00167398	0.126255	0.810494	0.311709	1.06537e-05	0.00653131	0.583781	0.221947	0.997126	1.27534e-21	0.398107	0.718208	0.0570493	0.239883	0.621942	0.303739	0.691831	0.532415	0.787499	0.662598	DN	NC	NC	NC	NC	DN	NC	NC	NC	NC	DN	NC	NC	NC	NC	NC	NC	NC	NC	NC	NC	3	major facilitator superfamily domain containing 12
ROBO1	chr3:78696779-78696805	6091	chr3	-	NM_002941	78696805	78696779	27	exon	tttctctcttcagcttaataactggtttatattttgttttgatttttcagTCCCGTCTTT	ACACCAACAGgtatatattt	AG	84.062	28.542	-14.6	0	0	0	0	-13	0	0	0	0	-55.5	0	0	7.4	0	0	0	0	0	0	0	2.28428e-06	0.221309	0.331131	0.197811	0.486968	8.81049e-07	0.597379	0.567218	0.463714	0.875992	7.15114e-102	0.308141	0.317139	0.000229747	0.515822	0.191095	0.709986	0.307256	0.115146	0.509918	0.183548	DN	NC	NC	NC	NC	DN	NC	NC	NC	NC	DN	NC	NC	NC	NC	NC	NC	NC	NC	NC	NC	3	roundabout guidance receptor 1
TEAD2	chr19:49858569-49858676	8463	chr19	-	NM_001256660	49858676	49858569	108	exon	catgttgactgagatgcccctctcacatgaacttccgcctcctcctccagGACCAGGTTT	TGGTCCTCAGgtggtccagg	AG	88.044	45.13	-21.3	-12.1	0	0	0	-20.9	-12.5	0	0	0	-42.9	-12.1	0	0	0	0	-9.3	0	0	0	0	2.73055e-05	0.0157127	0.353794	0.630957	0.760764	0.000114815	0.0129942	0.273842	0.492606	0.801217	1.91646e-16	0.00485568	0.0863475	0.149624	0.148765	0.640103	0.0437774	0.189452	0.506991	0.165959	0.263785	DN	NC	NC	NC	NC	DN	NC	NC	NC	NC	DN	NC	NC	NC	NC	NC	NC	NC	NC	NC	NC	3	TEA domain transcription factor 2
XRN2	chr20:21329753-21330026	22803	chr20	+	NM_012255	21329753	21330026	274	intron	AAATGTTAGAgtacgtaaac	cagagatgtgtgacttctgttttgattctttacttttctccctaatatagGATTCTAGTA		2.602	1.44	38.1	19.1	9	3.2	0	6.8	0	0	0	0	0	12.2	7.2	2.7	0	0	6.8	2.9	0	0	0	7.80728e-38	4.85568e-14	4.31519e-06	0.0144544	0.774016	5.1434e-05	0.0655013	0.716143	0.231739	0.198953	0.106384	1.84077e-14	1.6125e-07	0.00440301	0.208329	0.787499	1.34509e-07	0.00285102	0.129569	0.960506	0.565588	UP	UP	NC	NC	NC	NC	NC	NC	NC	NC	NC	UP	NC	NC	NC	NC	NC	NC	NC	NC	NC	3	5'-3' exoribonuclease 2
SHCBP1	chr16:46652285-46654812	79801	chr16	-	NM_024745	46654812	46652285	2528	a3ss	tgtgcatttactgttgctcaaggggccattttttcatctgcatctcaaagGAGATCACGA	gcattcaaataaggcactggagcttgcttatttttgctttttttttttagGTTTGTTCCA		9.327	32.142	0	0	0	0	0	0	0	6	0	0	22.8	7	0	-5.5	0	0	0	-6.6	-6.4	11.3	20.3	0.718208	0.568853	0.324526	0.712033	0.829373	0.168364	0.0640103	0.00224517	0.170314	0.111879	1.53771e-18	0.00834161	0.0666423	0.035789	0.453158	0.398107	0.0808165	0.00546387	0.0112525	4.21697e-09	1.72783e-20	NC	NC	NC	NC	NC	NC	NC	NC	NC	NC	UP	NC	NC	NC	NC	NC	NC	NC	NC	UP	UP	3	SHC binding and spindle associated 1
SNHG16	chr17:74555126-74557369	100507246	chr17	+	NR_038109	74555126	74557369	2244	intron	TCTGTAAATGgtgagatttt	ctctgtgtgtatcttcttaagtagttttttttcttaatttctcttcccagGTGCAGTCAG		0.791	0.703	15.1	5.1	1.5	0	0	15.8	14.6	2	1.5	0	0	2.8	1.1	0	0	0	4.4	2	0	0	0	3.72606e-41	4.03878e-10	0.00251189	0.281028	0.782979	7.03882e-47	4.9831e-37	9.77237e-05	0.00140443	0.570493	0.743447	1.2735e-06	0.0102035	0.37368	0.977237	0.886135	3.54813e-14	5.52713e-06	0.113828	0.848692	0.260765	UP	NC	NC	NC	NC	UP	UP	NC	NC	NC	NC	NC	NC	NC	NC	NC	NC	NC	NC	NC	NC	3	small nucleolar RNA host gene 16
UBE2Q2	chr15:76171439-76171529	92912	chr15	+	NM_173469	76171439	76171529	91	exon	aaaaatctctaactttttatttgaactgttttttgttttgtaattcttagGGTTGACCCT	CTCTTTTAAGgtaagaaaat	AG	93.796	49.7	-19.9	-8.4	-5.5	0	0	-8.8	-5.7	0	0	0	-44.1	-19.1	-10.8	0	0	0	-13.2	-8.1	0	0	0	4.03878e-07	0.00585464	0.0254097	0.335931	0.925231	0.003857	0.0322664	0.346737	0.323594	0.300262	1.6885e-25	4.19276e-06	0.00489779	0.372606	0.384592	0.653131	0.00137642	0.0422912	0.233749	0.355836	0.0697831	DN	NC	NC	NC	NC	NC	NC	NC	NC	NC	DN	DN	NC	NC	NC	NC	NC	NC	NC	NC	NC	3	ubiquitin conjugating enzyme E2 Q2
NEO1	chr15:73547171-73548452	4756	chr15	+	NM_002499	73547171	73548452	1282	intron	CTGATTGAAGgtaagctacc	tcaccctttggaaactttaactttctttatattttatctctcctgggtagACATTGAAAG		0.469	0.474	50.1	11.2	0	0	0	5.6	0	0	0	0	0	19	7.7	0	0	0	3.9	0	0	0	0	1.48337e-35	2.84282e-08	0.053858	0.938642	0.941348	0.00165959	0.0560725	0.124451	0.649382	0.941348	0.997126	1.36066e-10	6.55013e-05	0.241964	0.933254	0.891251	0.00815173	0.391291	0.565588	0.944061	0.59395	UP	UP	NC	NC	NC	NC	NC	NC	NC	NC	NC	UP	NC	NC	NC	NC	NC	NC	NC	NC	NC	3	neogenin 1
EBAG9	chr8:110573159-110575625	9166	chr8	+	NM_198120	110573159	110575625	2467	intron	AAGTTCTGAGgtatttgagt	ttcctcaacgttgcatacttgaatgattttctcacaccctaacccttcagATCCAGGACC		2.209	0.855	47.7	17.7	7.2	0	0	16.5	6.5	0	0	0	0	4.7	2.6	0	0	0	0	0	0	0	0	3.14413e-72	2.5778e-21	2.09532e-06	0.0618372	0.991402	1.99526e-19	8.53591e-06	0.0960506	0.551125	0.546387	0.193308	0.00176299	0.0431519	0.3264	0.726524	0.927897	0.090417	0.305492	0.789769	0.922571	0.875992	UP	UP	NC	NC	NC	UP	NC	NC	NC	NC	NC	NC	NC	NC	NC	NC	NC	NC	NC	NC	NC	3	estrogen receptor binding site associated, antigen, 9
SRRM2	chr16:2808989-2809048	23524	chr16	+	NM_016333	2808989	2809048	60	exon	aggaaagaagccaagcaggatgagcttgcttttgaatccatctttagcagGTCAGAGAGC	AGAAGCACAGgtatgaggtg	AG	98.723	93.891	-12.7	-2.3	-1.3	0	0	-3.5	-1.5	0	0	-1.1	-4.8	-18.5	-6.6	-1.5	-2.4	0	-10.8	-3.8	-1.8	0	0	1.10917e-60	2.81838e-06	0.00102624	0.293427	0.100867	9.12011e-11	0.000351763	0.251189	0.0756397	0.00242661	9.0287e-18	1.48337e-72	3.00262e-14	0.0254097	0.000570493	0.376921	4.9831e-33	6.51253e-07	0.00805842	0.0560725	0.308141	DN	NC	NC	NC	NC	NC	NC	NC	NC	NC	NC	DN	NC	NC	NC	NC	DN	NC	NC	NC	NC	3	serine/arginine repetitive matrix 2
UTRN	chr6:145167964-145172124	7402	chr6	+	NM_007124	145167964	145172124	4161	intron	CAGGCCACAGgtaagagtta	ctgtaatgttttgtgcaaatttctgacagtgctattttcccttcccatagGCAATGTGAA		1.211	2.883	10.1	0	0	0	0	0	0	0	0	0	0	19.3	12.7	6.4	0	0	0	0	0	0	0	0.000481393	0.0541689	0.246888	0.354813	0.295121	0.436516	0.705911	1	1	0.778485	0.315319	3.2923e-06	0.000201837	0.0174281	0.191095	0.358922	0.400405	0.636429	0.963274	0.974429	0.883588	UP	NC	NC	NC	NC	NC	NC	NC	NC	NC	NC	UP	UP	NC	NC	NC	NC	NC	NC	NC	NC	3	utrophin
TROAP	chr12:49718014-49719283	10024	chr12	+	NM_005480	49718014	49719283	1270	a3ss	tttgctcttagaagatctccctttcctccagcaaaatgtcatctcgccagGTGCCATGGC	tatccccctcagccttcccccttccttttccttctcctctttccttgcagAGGCTCCAGG		29.4	74.753	10.7	7.7	0	0	7.5	6.5	0	23.9	0	0	45.4	8	0	0	0	0	0	0	0	11.2	8.5	0.00269153	0.00425353	0.0502632	0.0685883	0.0067414	0.0454465	0.221309	8.41395e-32	0.701859	0.395822	1.6885e-45	0.00618372	0.171297	0.307256	0.249747	0.606038	0.0988553	0.288403	0.778485	2.6838e-09	3.00262e-09	NC	NC	NC	NC	NC	NC	NC	UP	NC	NC	UP	NC	NC	NC	NC	NC	NC	NC	NC	UP	NC	3	trophinin associated protein
SNX5	chr20:17941783-17941969	27131	chr20	-	NM_152227	17941969	17941783	187	exon	ttctcctggtgggttctgagttttagaatcttgccttttgtgttgttcagTCATCCAGGT	TGATGAATAGgtgaggaaat	AG	13.637	32.83	21.4	10.4	3.1	0	0	8.1	3.8	8.3	0	0	19.2	0	0	0	0	0	0	4.9	0	0	0	7.18208e-32	1.77828e-10	0.0198953	0.0822243	0.178341	7.54223e-08	0.00442843	5.4325e-09	0.0547961	0.201837	7.64056e-24	0.720278	0.454465	0.0765156	0.298538	0.853591	0.632776	0.0352777	0.382384	0.197242	0.0985712	UP	UP	NC	NC	NC	NC	NC	NC	NC	NC	UP	NC	NC	NC	NC	NC	NC	NC	NC	NC	NC	3	sorting nexin 5
EXOC3	chr5:447943-447977	11336	chr5	+	NM_007277	447943	447977	35	exon	gcccccactcacgctgtctttgcatgactcactgagtgctctgtgtgcagTGTGCTTTGC	CCTGTAGACGgtaagtgtga	CG	0.404	4.409	8.6	3.1	1.6	0	0	3.9	1.2	0	0	0	4	21.9	13.9	5.4	0	0	10.1	3.2	0	0	0	4.8001e-19	8.46253e-06	0.00437774	0.16125	0.459727	1.54437e-07	0.0249747	0.153109	0.124451	0.982879	9.66051e-07	1.49624e-29	7.30718e-16	0.000227117	0.875992	0.906776	2.93427e-10	0.0146218	0.374757	0.824613	0.202418	NC	NC	NC	NC	NC	NC	NC	NC	NC	NC	NC	UP	UP	NC	NC	NC	UP	NC	NC	NC	NC	3	exocyst complex component 3
PHF6	chrX:133559361-133559690	84295	chrX	+	NM_001015877	133559361	133559690	330	intron	TGGAAACTAGgtatgaaagt	tgttcccctcaagcatcatattttacatttttttatcatcttttaaacagGTTCATGGGA		30.974	62.278	22.5	9	9.4	0	0	12.8	8.4	3.6	0	0	31.3	0	0	0	0	0	-9.2	0	0	0	0	3.264e-09	0.00810494	0.0150921	0.971628	0.0600828	0.000365174	0.0201257	0.0347736	0.0782979	0.930572	1.79112e-14	0.432763	0.681946	0.211349	0.752056	0.67414	0.0230409	0.338844	0.49831	0.302866	0.242661	UP	NC	NC	NC	NC	UP	NC	NC	NC	NC	UP	NC	NC	NC	NC	NC	NC	NC	NC	NC	NC	3	PHD finger protein 6
RNASET2	chr6:167344532-167344606	8635	chr6	-	NM_003730	167344606	167344532	75	exon	gatcttttctgttgaagtttaatttctaatacacttgtatttaaaatcagGTTGCAGATT	ACCAAGCCAGgttagacagt	AG	98.148	80.559	-4	0	0	0	0	0	0	0	0	0	-17.6	-11.5	-10.9	0	0	0	-8.6	-7.1	0	0	0	0.00611294	0.477254	0.798914	0.213182	0.333043	0.0776247	0.636429	0.367282	0.504081	0.165959	4.37144e-15	0.000369403	0.000613056	0.106231	0.135675	0.537032	0.00378007	0.0153993	0.209532	0.658795	0.459727	NC	NC	NC	NC	NC	NC	NC	NC	NC	NC	DN	DN	DN	NC	NC	NC	NC	NC	NC	NC	NC	3	ribonuclease T2
WDR83	chr19:12781380-12781425	84292	chr19	+	NM_001099737	12781380	12781425	46	exon	cagtcctccaaagtccagcctcctctgagtggcaataactttctcagaagGTGAACACGG	ATCCTGTCCGgtgagtctgg	CG	87.432	32.91	-13.6	-16.1	0	0	0	0	0	0	0	0	-54.5	-9.2	0	0	0	0	15.5	8.8	0	0	0	0.00249747	0.000515822	0.285102	0.180926	0.886135	0.758578	0.540132	0.0792045	0.614823	0.977237	1.88365e-28	0.0113175	0.141254	0.488371	0.16788	0.737055	6.00828e-05	0.0130317	0.780728	0.568853	0.501187	NC	DN	NC	NC	NC	NC	NC	NC	NC	NC	DN	NC	NC	NC	NC	NC	UP	NC	NC	NC	NC	3	WD repeat domain 83
STYXL1	chr7:75651169-75651310	51657	chr7	-	NM_016086	75651310	75651169	142	exon	acctgcccaccaacaggcctctcttgtgtgtgtgtgtttttttttttaagAAAAATAATG	GATGGCAAAGgtgggtttta	AG	93.304	81.947	-4.7	0	0	0	0	-11	-6.6	0	0	0	-11.4	0	0	0	0	0	-15.7	0	0	-8.5	0	0.0204174	0.113828	0.252639	0.590541	0.974429	8.46253e-08	0.00111879	0.261517	0.0609537	0.590541	3.60994e-05	0.360994	0.583781	0.701859	0.453158	0.597379	0.000104112	0.177828	0.470435	0.0323594	0.647515	NC	NC	NC	NC	NC	DN	NC	NC	NC	NC	DN	NC	NC	NC	NC	NC	DN	NC	NC	NC	NC	3	serine/threonine/tyrosine interacting like 1
SGPL1	chr10:72630602-72630651	8879	chr10	+	NM_003901	72630602	72630651	50	exon	aatattattttcgcccccacagcgattctgttcttattttgtgctctcagACTATTCTCC	TGTCACCGTGgtgggatgca	TG	0	0.357	23.9	5	0	0	0	9.7	1.4	1.9	1	0	0	20.8	8.7	2	0	0	20.6	6.9	2.7	0	0	3.857e-39	9.1464e-10	0.0873474	0.18514	0.834161	1.20226e-18	0.00330179	0.0158034	0.021503	0.91464	0.26569	5.60725e-39	3.58922e-16	0.00136458	0.829373	0.728618	6.09537e-38	4.9831e-13	5.70493e-05	0.0621942	0.565588	UP	NC	NC	NC	NC	NC	NC	NC	NC	NC	NC	UP	NC	NC	NC	NC	UP	NC	NC	NC	NC	3	sphingosine-1-phosphate lyase 1
SLF1	chr5:94026304-94027268	84250	chr5	+	NM_032290	94026304	94027268	965	intron	TTTTATGCATgtaaaaaaat	tagttgatatcttgtcttctctggaataatctattaattttttatggcagGAGAAACAGC		0.742	1.298	58.7	18.2	0	0	0	9.8	0	0	0	0	0	17.3	7.5	0	0	0	6.3	0	0	0	0	8.17523e-71	5.97379e-16	0.0752056	0.952248	0.952248	2.20673e-08	0.0865964	0.709986	0.485568	1	0.633687	1.9611e-11	0.00025778	0.327341	0.901571	0.952248	0.00111558	0.440301	0.3264	0.505534	0.865964	UP	UP	NC	NC	NC	NC	NC	NC	NC	NC	NC	UP	NC	NC	NC	NC	NC	NC	NC	NC	NC	3	SMC5-SMC6 complex localization factor 1
LTBP4	chr19:41128855-41128926	8425	chr19	+	NM_003573	41128855	41128926	72	exon	gctggggctggggctctggtgtcctggctcaggcttgtctctgtgtgtagCTGAGTACCA	CTCCGGAGAGgtgaggccag	AG	81.257	19.126	-32.4	-20.3	0	0	0	-8.8	0	0	0	0	-62.1	0	0	0	0	0	0	0	0	12.6	0	1.31069e-08	8.05842e-05	0.585464	0.0651253	0.354813	0.0492606	0.803526	0.771792	0.957745	0.860994	1.04562e-28	0.851138	0.506991	0.463714	0.985712	0.325462	0.105015	0.197811	0.263785	0.00485568	0.0831764	DN	DN	NC	NC	NC	NC	NC	NC	NC	NC	DN	NC	NC	NC	NC	NC	NC	NC	NC	NC	NC	3	latent transforming growth factor beta binding protein 4
BOD1L1	chr4:13574326-13574462	259282	chr4	-	NM_148894	13574462	13574326	137	exon	agtattcagtgctaccattgcccagtgtttctataatctgtttcagaaagCAACATAGCA	CATTAGGAAGgtaagtccct	AG	18.233	4.454	-11.2	-6.6	0	0	4.7	-10.4	-6.5	0	0	0	-13.8	0	0	0	1.7	0	0	0	0	0	0	8.73474e-14	9.57745e-05	0.46505	0.609537	0.0091992	3.49744e-12	2.32407e-05	0.416869	0.286748	0.858519	4.03297e-22	0.726524	0.295121	0.24336	0.0259269	0.295972	0.489779	0.34574	0.0787499	0.222587	0.517309	DN	NC	NC	NC	NC	DN	NC	NC	NC	NC	DN	NC	NC	NC	NC	NC	NC	NC	NC	NC	NC	3	biorientation of chromosomes in cell division 1 like 1
GBA2	chr9:35740523-35740625	57704	chr9	-	NM_001330660	35740625	35740523	103	exon	acccagtgtactcgtggagcctgccctcacagtccctgaccccttcacagGCAGCTACCA	TCTCCCACTGgtgatggggg	TG	98.604	98.03	-7.4	-5.6	-1.9	0	0	-6.2	-5.2	0	0	0	0	-34.9	-12.7	-6	0	0	-20.1	-7.2	0	0	0	0.000128086	0.000230409	0.0436516	0.167398	0.285924	0.000227772	0.00044412	0.4454	0.554307	0.718208	0.293005	8.4382e-21	5.188e-08	9.91402e-05	0.203002	0.780728	1.23027e-15	1.89998e-05	0.0551125	0.505534	0.183548	NC	NC	NC	NC	NC	NC	NC	NC	NC	NC	NC	DN	DN	NC	NC	NC	DN	NC	NC	NC	NC	3	glucosylceramidase beta 2
NFATC2IP	chr16:28967299-28967372	84901	chr16	+	NM_032815	28967299	28967372	74	exon	gggccagtctctctccattgcctccgtcctgctgtctcttgcttctacagGGATCTGGAC	GCACTCAAGAagttaaggtg	GA	90.219	56.512	-19.9	-6.1	0	-3.8	0	-14	-7.5	-9.4	0	-5.1	-33.7	0	0	0	0	9.1	-9.7	0	0	0	0	7.32825e-11	0.0128086	0.0613056	0.0496878	0.831764	9.54993e-08	0.00137246	0.000227772	0.664508	0.0160325	3.90167e-23	0.110281	0.262271	0.812831	0.474515	0.0371535	0.021565	0.664508	0.0512861	0.141254	0.470435	DN	NC	NC	NC	NC	DN	NC	NC	NC	NC	DN	NC	NC	NC	NC	NC	NC	NC	NC	NC	NC	3	nuclear factor of activated T cells 2 interacting protein
SUZ12	chr17:30274636-30274704	23512	chr17	+	NM_015355	30274636	30274704	69	exon	ttctttttcccagttgagaagtgattattttgtttatctgtttcttccagGAAAACATTT	AATCTCATAGgtaagataat	AG	90.317	67.977	-11	-4.3	0	0	0	-6.2	-5.5	0	0	0	-22.3	-11.6	-8.5	-5.2	-3.6	0	-4.2	0	0	0	0	2.25814e-15	0.000679986	0.246888	0.856052	0.211958	1.1285e-06	4.3401e-06	0.462381	0.754223	0.537032	1.7378e-45	2.42661e-09	1.7937e-05	0.00225814	0.0265308	0.109018	0.00259269	0.552713	0.0623735	0.143301	0.679986	DN	NC	NC	NC	NC	NC	NC	NC	NC	NC	DN	DN	NC	NC	NC	NC	NC	NC	NC	NC	NC	3	SUZ12 polycomb repressive complex 2 subunit
CTBP1	chr4:1231721-1231970	1487	chr4	-	NM_001012614	1231970	1231721	250	intron	CCATGAGAAGgtaccaccac	cctgagccccatcaggaggtggacacggggttttccctgtgccccatcagGAGGTGGACA		1.236	6.419	16.7	4.9	1.8	1.2	0	4.6	2.8	1.3	1.3	0	5.2	42	17	3	0	0	8.6	4.5	0	-2.6	0	1.52669e-41	1.59404e-09	0.00568853	0.0449262	0.260016	4.35261e-09	2.85924e-05	0.0256301	0.0363078	0.303739	7.18208e-11	5.99101e-100	6.55013e-27	0.0108081	0.627336	0.3408	1.38038e-11	8.41395e-05	0.743447	0.00544816	0.20893	UP	NC	NC	NC	NC	NC	NC	NC	NC	NC	NC	UP	UP	NC	NC	NC	NC	NC	NC	NC	NC	3	C-terminal binding protein 1
DYM	chr18:46784864-46797445	54808	chr18	-	NM_001353213	46797445	46784864	12582	intron	ATCTGTAGGAgtaagcacta	ttgtctgtaaagcaatcattttttacttaaacttttcttccccattacagATACTAAAAA		0	0	14.5	0	0	0	0	34.3	4.5	0	0	0	0	3.2	0	0	0	0	10.4	0	0	0	0	0.000142479	0.409732	1	1	1	2.11958e-07	0.0191646	0.5188	1	1	1	0.046505	0.627336	1	1	1	0.000108393	0.208329	0.67027	1	0.91464	UP	NC	NC	NC	NC	UP	NC	NC	NC	NC	NC	NC	NC	NC	NC	NC	UP	NC	NC	NC	NC	3	dymeclin
PPFIA3	chr19:49619665-49619729	8541	chr19	+	NM_003660	49619665	49619729	65	exon	gggtggcaaagagcaaaactcgcccatctacatctcccgggtcatcccagGGGGTGTGGC	GAACGGTGTGgtgagtggag	TG	84.767	51.191	-11.2	0	0	0	0	-24.1	-21.3	0	0	-10.8	-33.6	0	0	0	0	0	0	0	0	0	0	0.0312608	0.400405	0.353794	0.140039	0.427809	3.10814e-05	0.000277013	0.117828	0.676083	0.0400405	9.0417e-08	0.506991	0.856052	0.351763	0.582103	0.0587151	0.308141	0.551125	0.44157	0.302866	0.425353	NC	NC	NC	NC	NC	DN	DN	NC	NC	NC	DN	NC	NC	NC	NC	NC	NC	NC	NC	NC	NC	3	PTPRF interacting protein alpha 3
RAB4B	chr19:41289683-41289745	53916	chr19	+	NM_016154	41289683	41289745	63	exon	tcggggcagaccccagccttgggggtgactgggtccccctggccccacagGTCAGTGACG	ACATCACCAGgtgggtgccc	AG	75.057	26.91	-18.7	-14.5	0	0	0	-9.5	0	0	0	0	-48.1	-7.7	0	-6.3	0	0	0	0	0	0	-7	6.20155e-06	0.000273842	0.42658	0.774016	0.449262	0.0204174	0.275423	0.689843	0.930572	0.454465	3.95253e-26	0.0418071	0.422912	0.0210741	0.449262	0.348739	0.440301	0.328284	0.058043	0.0655013	0.0312608	DN	DN	NC	NC	NC	NC	NC	NC	NC	NC	DN	NC	NC	NC	NC	NC	NC	NC	NC	NC	NC	3	RAB4B, member RAS oncogene family
NME6	chr3:48337609-48337648	10201	chr3	-	NM_001308426	48337648	48337609	40	exon	cttgggcaccaggatgaaggtatcttgatgaaggtcctctctctttgcagGGCGTTTTTT	TCATGGCCAGgtacttcaaa	AG	58.208	26.428	-13.4	-11.8	0	0	0	-9.4	0	0	0	0	-31.8	-9.2	-7.1	0	-5.4	0	-5.6	-4.8	0	-7	0	9.01571e-05	0.000252639	0.287574	0.614823	0.447971	0.00150921	0.765156	0.695825	0.252639	0.568853	5.51919e-27	0.00057544	0.00409732	0.395822	0.0278612	0.359956	0.00927897	0.00774016	0.162181	0.00170805	0.334003	DN	DN	NC	NC	NC	NC	NC	NC	NC	NC	DN	NC	NC	NC	NC	NC	NC	NC	NC	NC	NC	3	NME/NM23 nucleoside diphosphate kinase 6
NUSAP1	chr15:41667910-41668026	51203	chr15	+	NM_016359	41667910	41668026	117	exon	caggtctttgtttctaattaagctcttgggttttttcggtgtgtttttagTTATTACCCC	CCACACAAAGgtatgtggga	AG	92.561	75.21	-5.9	-1.6	0	0	0	-5	-1.9	0	0	0	-17.4	-17.1	-7.8	-4.1	0	0	-12.7	-6.9	-5.3	-6.2	0	1.20921e-09	0.0351763	0.192752	0.354813	0.131447	1.2517e-07	0.0201257	0.0699842	0.557507	0.801217	1.02477e-42	5.33949e-25	3.01995e-06	0.00122673	0.102035	0.0630957	1.28455e-14	2.05944e-05	0.000471791	0.000466391	0.120226	NC	NC	NC	NC	NC	NC	NC	NC	NC	NC	DN	DN	NC	NC	NC	NC	DN	NC	NC	NC	NC	3	nucleolar and spindle associated protein 1
SRCAP	chr16:30734905-30736403	10847	chr16	+	NM_006662	30734905	30736403	1499	exon	aaaggctcaggaaaagaattctggggctaactcatcctctctctccacagCTTCAGCCCC	TTTTTATCTGgtaagtttta	TG	98.689	93.111	-4.7	-2.8	0	0	0	-11.8	-2.4	0	0	0	-5.6	-11.9	-3.3	0	0	-2.7	-12.9	0	0	0	0	1.83548e-07	0.00107771	0.585464	0.515822	0.195546	2.14412e-22	0.00187824	0.306373	0.881049	0.577099	5.136e-09	2.69929e-13	0.00985712	0.0985712	0.691831	0.040156	4.20485e-16	0.11749	0.812831	0.728618	0.912011	NC	NC	NC	NC	NC	DN	NC	NC	NC	NC	NC	DN	NC	NC	NC	NC	DN	NC	NC	NC	NC	3	Snf2 related CREBBP activator protein
TOP3A	chr17:18212196-18212255	7156	chr17	-	NM_004618	18212255	18212196	60	exon	tccattgttttaaacgtaatttatattttttacttatttttgttttatagAGAGAAGGAC	GTATGGCCAGgtaggtgcta	AG	97.796	85.446	0	0	0	0	0	0	0	0	0	0	-12.3	-24.2	-9.1	-9.1	0	0	-14.6	0	-7.3	0	0	0.960506	0.520295	0.860994	0.977237	0.749894	0.489779	0.134509	0.33787	0.222587	0.156225	2.51913e-07	4.61052e-09	0.00524807	0.0119536	0.453158	0.0656901	0.000137246	0.0649382	0.0318053	0.805842	0.160325	NC	NC	NC	NC	NC	NC	NC	NC	NC	NC	DN	DN	NC	NC	NC	NC	DN	NC	NC	NC	NC	3	DNA topoisomerase III alpha
EVL	chr14:100604626-100605234	51466	chr14	+	NM_001330221	100604626	100605234	609	exon	cagttcaaccagtcctagcactggcgctgagccctacccctttcctccagCCCAGAGTCC	TGAAGGAAGGgtaagtgcca	GG	1.799	2.191	15.4	9.3	2.1	0	0	5.2	0	0	0	0	0	25.4	17.2	2.2	0	0	7.4	1.2	2.1	0	0	5.67218e-27	1.57127e-16	0.00875992	0.216895	0.254097	3.08141e-08	0.220673	0.317139	0.454465	0.554307	0.473833	7.96618e-39	2.62271e-29	0.0025483	0.693825	0.230409	2.28428e-11	0.0382384	0.00303739	0.901571	0.138436	UP	NC	NC	NC	NC	NC	NC	NC	NC	NC	NC	UP	UP	NC	NC	NC	NC	NC	NC	NC	NC	3	Enah/Vasp-like
EVL	chr14:100604675-100605234	51466	chr14	+	NM_001330221	100604675	100605234	560	exon	gcccagagtccttcctctgcggccggcacacagaatcagtttccccacagACATACTGAC	TGAAGGAAGGgtaagtgcca	GG	1.799	2.191	15.4	9.3	2.1	0	0	5.2	0	0	0	0	0	25.4	17.2	2.2	0	0	7.4	1.2	2.1	0	0	5.67218e-27	1.57127e-16	0.00875992	0.216895	0.254097	3.08141e-08	0.220673	0.317139	0.454465	0.554307	0.473833	7.96618e-39	2.62271e-29	0.0025483	0.693825	0.230409	2.28428e-11	0.0382384	0.00303739	0.901571	0.138436	UP	NC	NC	NC	NC	NC	NC	NC	NC	NC	NC	UP	UP	NC	NC	NC	NC	NC	NC	NC	NC	3	Enah/Vasp-like
EVL	chr14:100605185-100605234	51466	chr14	+	NM_001330221	100605185	100605234	50	exon	ggggcaagcctctgtcgggagctggcattttcgttgacccggacgaggagGAGTCTGCTC	TGAAGGAAGGgtaagtgcca	GG	1.799	2.191	15.4	9.3	2.1	0	0	5.2	0	0	0	0	0	25.4	17.2	2.2	0	0	7.4	1.2	2.1	0	0	5.67218e-27	1.57127e-16	0.00875992	0.216895	0.254097	3.08141e-08	0.220673	0.317139	0.454465	0.554307	0.473833	7.96618e-39	2.62271e-29	0.0025483	0.693825	0.230409	2.28428e-11	0.0382384	0.00303739	0.901571	0.138436	UP	NC	NC	NC	NC	NC	NC	NC	NC	NC	NC	UP	UP	NC	NC	NC	NC	NC	NC	NC	NC	3	Enah/Vasp-like
HYAL3	chr3:50326686-50326791	8372	chr3	-	NM_001200031	50326791	50326686	106	exon	tcaaagaggcccccaagccacacatatagctcagcctgccccttccctagGCAGCTGCCC	GGACCTTGAGgtgcgaggga	AG	97.574	55.914	-10.8	0	0	0	0	-2.3	0	0	0	0	-41.7	-17.8	-4.9	0	0	0	-9	0	0	0	0	5.09918e-13	0.0754223	0.254097	0.183021	0.162648	0.0205353	0.237821	0.577099	0.537032	0.355836	1.41457e-89	2.20039e-12	0.0335931	0.499747	0.205944	0.640103	0.000184608	0.0707946	0.270707	0.718208	0.431519	DN	NC	NC	NC	NC	NC	NC	NC	NC	NC	DN	DN	NC	NC	NC	NC	NC	NC	NC	NC	NC	3	hyaluronoglucosaminidase 3
TSR1	chr17:2239331-2239434	55720	chr17	-	NM_018128	2239434	2239331	104	exon	cttgaccttgtggggccgatcacaccagccccttctaatctgccattcagGCCGTCTGGC	GAAGGAGGCGgtgagaggag	CG	89.786	93.732	-20.5	-11.3	-3.9	0	2.7	-4.4	-7.8	-3.9	0	0	3.9	-11.2	-6.1	-2.2	0	0	-2	-2.9	0	0	0	1.2481e-25	1.24451e-10	0.00439036	0.112202	0.0153109	0.00220673	3.96963e-07	0.0136458	0.353794	0.347736	0.000143714	2.25814e-20	1.88365e-08	0.00966051	0.333043	0.360994	0.0184077	0.00158489	0.229087	0.801217	0.368341	DN	DN	NC	NC	NC	NC	NC	NC	NC	NC	NC	DN	NC	NC	NC	NC	NC	NC	NC	NC	NC	3	TSR1, ribosome maturation factor
PHRF1	chr11:605608-605724	57661	chr11	+	NM_001286581	605608	605724	117	exon	ggagctgggagtcacttgttccctttggcctgtgtcctcccctctagcagTGAAGAGCTT	GGCTTTCCAGgtgtgtgagg	AG	98.638	75.107	-5.3	0	0	0	0	0	0	0	0	0	-23.5	-16.1	0	0	0	0	-14.1	0	0	0	0	0.00912011	0.447971	0.389045	0.458406	0.599101	0.246178	0.5188	0.749894	0.189452	0.422912	3.23594e-12	0.000218776	0.239883	0.627336	0.352777	0.160787	0.000724436	0.822243	0.116145	0.40738	0.73918	NC	NC	NC	NC	NC	NC	NC	NC	NC	NC	DN	DN	NC	NC	NC	NC	DN	NC	NC	NC	NC	3	PHD and ring finger domains 1
ZNF75A	chr16:3363091-3363175	7627	chr16	+	NM_001302109	3363091	3363175	85	exon	ttctttagagcttgttgacatttgaagaagtggccatgtatttttcccagGAAGAATGGG	ATCTCTCTAGgtaaagattt	AG	51.184	21.851	-21	-13.6	-9.9	0	0	0	0	0	0	10.3	-29.3	-13.2	-9	0	0	0	-8.5	0	0	0	-9.7	4.14477e-06	0.00103813	0.0390167	0.533949	0.760764	0.12481	0.275423	0.968835	0.0754223	0.0458406	4.02717e-10	0.000213182	0.0172783	0.182495	0.193865	0.135675	0.0184608	0.73918	0.146639	0.449262	0.00831764	DN	NC	NC	NC	NC	NC	NC	NC	NC	NC	DN	DN	NC	NC	NC	NC	NC	NC	NC	NC	NC	3	zinc finger protein 75a
MTDH	chr8:98711982-98712080	92140	chr8	+	NM_178812	98711982	98712080	99	exon	tcattaggaaattccatttttaattttattgcattcgtttttcatttaagGGTCTACTGC	TCTGGGTTAAgtatgtcctt	AA	90.381	69.648	-11	-5.4	0	0	0	0	0	0	0	0	-20.7	-10.3	0	0	0	0	0	5.6	0	0	0	3.69403e-06	0.00505534	0.301127	0.0572137	0.974429	0.363078	0.720278	0.957745	0.810494	0.560725	1.37049e-23	0.000171791	0.660693	0.789769	0.33787	0.383486	0.925231	0.00668344	0.138436	0.160325	0.241964	DN	NC	NC	NC	NC	NC	NC	NC	NC	NC	DN	DN	NC	NC	NC	NC	NC	NC	NC	NC	NC	3	metadherin
VPS13C	chr15:62156840-62160142	54832	chr15	-	NM_020821	62160142	62156840	3303	exon	tctgcatgcttctaactttattttctttgtttttctgcctgcacagcaagAACTGGAAAT	GAATGACTAGgtaccaagca	AG	0.399	0.172	22.8	3.1	0	0	0	19.3	0	0	0	0	0	7.5	0	0	0	0	13.7	0	0	0	0	2.88403e-10	0.00977237	0.323594	0.148765	0.481393	7.94328e-09	0.133352	0.395822	0.716143	0.269153	1	0.0120921	0.689843	0.409732	0.730718	0.115478	0.000140039	0.758578	0.336899	1	0.917276	UP	NC	NC	NC	NC	UP	NC	NC	NC	NC	NC	NC	NC	NC	NC	NC	UP	NC	NC	NC	NC	3	vacuolar protein sorting 13 homolog C
SH3D21	chr1:36785043-36785137	79729	chr1	+	NM_001162530	36785043	36785137	95	exon	gagactgagggtcagagtaggcttgggtccctgaggttctgctctcttagGCCCCAATGG	GTCCAGTCAGgtgaggggcg	AG	77.201	19.915	-31.7	-10.5	0	0	0	-11.7	0	0	12.2	0	-57.3	-13.2	0	0	-9.6	0	0	0	-6.1	0	0	8.60994e-08	0.0106537	0.848692	0.173281	0.492606	0.0457088	0.836566	0.118168	0.0196675	0.668344	8.01217e-21	0.000533949	0.0664508	0.641948	0.0209532	0.703882	0.187824	0.67414	0.0240575	0.774016	0.11285	DN	NC	NC	NC	NC	NC	NC	NC	NC	NC	DN	DN	NC	NC	NC	NC	NC	NC	NC	NC	NC	3	SH3 domain containing 21
NPHP4	chr1:5927800-5927956	261734	chr1	-	NM_015102	5927956	5927800	157	exon	tgctcacaagcctcgtgcccatcccaacactcagcgtggcctcctcacagGTCTTGTTCC	ACATTTCCAGgcaggtcctg	AG	97.15	66.96	-12.2	-6.2	-5.7	0	0	-14.1	0	0	0	0	-30.2	-15.3	0	0	0	0	-19.6	0	0	0	0	0.000469083	0.0110281	0.0246178	0.683912	0.165482	8.24613e-05	0.187824	0.728618	0.6346	0.494026	5.40132e-13	0.00896396	0.134509	0.90939	0.293427	0.506991	0.00176807	0.145378	0.165959	0.35789	0.693825	DN	NC	NC	NC	NC	DN	NC	NC	NC	NC	DN	NC	NC	NC	NC	NC	NC	NC	NC	NC	NC	3	nephrocystin 4
SGSM3	chr22:40803598-40803792	27352	chr22	+	NM_001350039	40803598	40803792	195	intron	GGACTACCAGgtcctcaggc	ctggcccagggcacccagctttggttcctgctgtttttcctcctgtgcagATCGTGTCTC		19.547	51.653	15.5	5.7	0	0	0	5.2	4.7	-2.3	0	0	32.1	-10.6	0	-6.6	0	0	-6.6	0	0	-5.4	-7.4	2.66839e-13	0.00318053	0.163117	0.860994	0.288403	0.0074559	0.0161715	0.00716143	0.0649382	0.878517	5.06262e-44	1.89452e-06	0.540132	0.00158946	0.242661	0.582103	0.000968835	0.0614823	0.136852	0.00941348	0.000193308	UP	NC	NC	NC	NC	NC	NC	NC	NC	NC	UP	DN	NC	NC	NC	NC	NC	NC	NC	NC	NC	3	small G protein signaling modulator 3
TCEAL9	chrX:102612011-102612089	51186	chrX	+	NM_016303	102612011	102612089	79	exon	tcggcccaccaagcgctcgccccacccccaccgtcccctcccgtttccagTTTATCTGCA	TCAGTGCCAGgtaggtgaga	AG	68.877	41.138	-15.7	-11.5	-2.6	0	0	-9.9	-5.3	0	0	0	-27.7	-5.8	-3.3	0	0	2.8	-2.8	0	0	-1.6	0	1.94424e-36	1.8514e-22	0.0197811	0.672202	0.425353	1.94424e-16	1.45797e-05	0.685883	0.40738	0.709986	2.88403e-119	5.70493e-08	0.00135675	0.342768	0.463714	0.00280221	0.00218776	0.396963	0.325462	0.0115146	0.555904	DN	DN	NC	NC	NC	NC	NC	NC	NC	NC	DN	NC	NC	NC	NC	NC	NC	NC	NC	NC	NC	3	transcription elongation factor A like 9
COL4A5	chrX:107811264-107811858	1287	chrX	+	NM_033380	107811264	107811858	595	a3ss	atgctgcaattgttaactttgtttctcatattttgtttcataatttctagGGTATCTTCA	ttatttttatgggttgtcatttagtttaaggattttatttcttcttatagGGTCCTCCTG		0.936	0.17	24	17.1	6.7	4.8	0	6.2	3.9	0	0	0	0	13.6	6	1.6	0	0	1.4	0	0	0	0	3.72606e-27	1.29569e-18	2.44765e-07	1.91646e-05	0.338844	2.46178e-07	0.000189998	0.846253	0.381285	0.303739	0.0515822	1.23737e-20	3.05492e-09	0.00501187	0.304614	0.0812831	0.00402717	0.944061	0.323594	0.774016	0.726524	UP	UP	NC	NC	NC	NC	NC	NC	NC	NC	NC	UP	NC	NC	NC	NC	NC	NC	NC	NC	NC	3	collagen type IV alpha 5 chain
PFAS	chr17:8169819-8170070	5198	chr17	+	NM_012393	8169819	8170070	252	a3ss	ctttccctgagtcttccctgactagcttttctgtgctgtctctctgacagCTGAACTGGA	ctcccttggcccttcttgcatccccctgactccccacattgctctcccagTCCTGTCTGT		1.292	21.176	0	0	0	0	0	0	0	0	0	0	19.9	13.4	15.3	5.7	6.3	0	0	0	0	0	0	0.469083	0.629144	0.679986	0.881049	0.971628	0.451856	0.237821	0.314413	0.901571	0.216272	1.29196e-16	1.28825e-06	9.52248e-08	0.00927897	0.0110917	0.792045	0.754223	0.960506	0.886135	0.24336	0.597379	NC	NC	NC	NC	NC	NC	NC	NC	NC	NC	UP	UP	UP	NC	NC	NC	NC	NC	NC	NC	NC	3	phosphoribosylformylglycinamidine synthase
NAPA	chr19:48006680-48006759	8775	chr19	-	NM_003827	48006759	48006680	80	exon	cctggatagccgactagattgtctcctttttttctttcctttttccccagAGGCTCATCC	AACTGGAGTGgtatgtcatc	TG	86.585	59.729	-10.1	-2.7	0	0	0	-5.2	-4.1	-2.4	0	0	-26.9	-12.7	-7.9	0	0	-4.3	-6.2	0	0	0	0	2.10136e-12	0.0211958	0.0762957	0.147911	0.860994	8.53591e-05	0.00160325	0.0239883	0.140848	0.249029	2.80221e-56	2.39194e-11	2.54097e-05	0.343756	0.150921	0.0182495	0.000450557	0.124451	0.609537	0.058043	0.123027	DN	NC	NC	NC	NC	NC	NC	NC	NC	NC	DN	DN	NC	NC	NC	NC	NC	NC	NC	NC	NC	3	NSF attachment protein alpha
PIH1D1	chr19:49951166-49951257	55011	chr19	-	NM_017916	49951257	49951166	92	intron	GAGGATGCAGgttgggggcg	acccctaccctccccgccaccgcctgtcttttccctctctgtcaccccagAACAGCGATT		9.772	34.433	0	-2.1	-2.8	0	0	0	0	-2.4	-1.7	0	24.7	-9.3	-11.3	-11.2	0	0	-5.2	0	-4.2	-5.7	0	0.10145	0.0371535	0.00933254	0.824613	0.106537	0.0621942	0.305492	0.0296825	0.0400405	0.110599	1.8514e-36	5.27837e-05	1.81447e-06	7.87499e-07	0.0664508	0.638263	0.0159864	0.0613056	0.044157	0.00101158	0.18197	NC	NC	NC	NC	NC	NC	NC	NC	NC	NC	UP	NC	DN	DN	NC	NC	NC	NC	NC	NC	NC	3	PIH1 domain containing 1
MORF4L1	chr15:79184656-79184819	10933	chr15	+	NM_206839	79184656	79184819	164	a5ss	GCAAAAACAGgtaacttgaa	ACCAGAAAGAgtaagttaga	GA	0.009	0.014	0.3	0.2	0.1	0	0	18.3	9.8	1.8	0.5	0	0	5	2.9	1.4	0.4	0	26.8	12.7	3.2	1.4	0.2	3.48739e-05	0.000555904	0.0372606	0.281028	0.216895	1e-100	1.62648e-189	9.12011e-34	8.78517e-10	0.130692	0.954993	4.70435e-108	2.04174e-60	8.83588e-30	3.90167e-08	0.0933254	1e-100	9.27897e-226	4.22912e-72	1.95546e-31	4.7863e-05	NC	NC	NC	NC	NC	UP	NC	NC	NC	NC	NC	NC	NC	NC	NC	NC	UP	UP	NC	NC	NC	3	mortality factor 4 like 1
PHF20	chr20:34411180-34415186	51230	chr20	+	NM_016436	34411180	34415186	4007	exon	atgtttggatttgagatgctcaacccatagtaaaattcgctctttttcagAATACAGTTG	CCACGTCTGGgtaattttct	GG	11.933	19.773	0	4.2	0	0	0	-4.8	0	17.8	0	0	7.8	0	0	0	0	11.6	0	0	0	14.1	21.1	0.789769	0.00249029	0.141661	0.84382	0.974429	0.00229087	0.0578762	4.3401e-16	0.121269	0.185674	0.00101596	0.427809	0.102624	0.714085	0.705911	0.00109333	0.223872	0.681946	0.320812	1.79887e-06	4.62381e-11	NC	NC	NC	NC	NC	NC	NC	UP	NC	NC	NC	NC	NC	NC	NC	NC	NC	NC	NC	UP	UP	3	PHD finger protein 20
SLC35D1	chr1:67474053-67474130	23169	chr1	-	NM_015139	67474130	67474053	78	exon	cccctgtctcaggaactgtaactttgtcttttttttctggtgtctcccagCTGTATCTGC	AGATCACAAGgtcaagagat	AG	1.702	5.189	32.5	9.7	0	0	0	0	0	0	0	0	3.5	39.4	22.1	6.8	0	0	0	0	0	0	0	1.08081e-11	0.000142889	0.474515	0.888689	0.51434	0.754223	0.90417	0.301995	0.938642	0.718208	0.0275027	7.32825e-21	5.73786e-13	0.000527837	0.273055	0.592243	0.960506	0.193865	0.435261	0.841395	0.330179	UP	NC	NC	NC	NC	NC	NC	NC	NC	NC	NC	UP	UP	NC	NC	NC	NC	NC	NC	NC	NC	3	solute carrier family 35 member D1
ZSCAN30	chr18:32843440-32843476	100101467	chr18	-	NM_001166012	32843476	32843440	37	a5ss	CAGGAGAGAGgtgagaagcc	GAGGATGGAGgtgagagcta	AG	5.052	32.319	12.5	9.7	0	0	0	12.9	4.7	0	0	0	27.3	21.8	0	0	0	0	0	0	0	0	0	0.000353794	0.0100288	0.225165	0.304614	0.0681946	0.000159864	0.0455774	0.424131	0.5188	0.400405	9.34598e-09	0.00875992	0.114156	0.718208	0.629144	0.84382	0.454465	0.412098	0.599101	0.600828	0.803526	UP	NC	NC	NC	NC	UP	NC	NC	NC	NC	UP	NC	NC	NC	NC	NC	NC	NC	NC	NC	NC	3	zinc finger and SCAN domain containing 30
DUXAP8	chr22:16189264-16189291	503637	chr22	-	NR_122113	16189291	16189264	28	exon	atcagtctcatctgagagtaactttgtacccatcactgattccttctgagACTGCCTCCA	GCAGCCTCTGgtaagcctta	TG	46.696	12.681	-26.9	-23.5	0	0	0	0	0	0	0	0	-34	0	0	0	0	0	0	0	0	0	0	1.20226e-05	0.000384592	0.785236	0.778485	0.389045	0.0851138	0.726524	0.330179	0.935944	0.346737	3.21274e-09	0.49545	0.0560725	0.614823	0.515822	0.991402	0.0817523	0.640103	0.484172	0.21752	0.84382	DN	DN	NC	NC	NC	NC	NC	NC	NC	NC	DN	NC	NC	NC	NC	NC	NC	NC	NC	NC	NC	3	double homeobox A pseudogene 8
BDP1	chr5:70840190-70840334	55814	chr5	+	NM_018429	70840190	70840334	145	exon	ctgtattattttggtctatatcgtaagtgtgctttttgtttaagaaacagAGAAAAATGC	TAACTGAAAGgtaaaagagt	AG	96.689	84.206	-32.2	-11.9	0	0	0	-12.1	-7.5	0	0	0	-12.5	-26.3	-14.2	0	0	0	-23.9	0	0	0	-12.7	8.38977e-12	0.00286748	0.532415	0.502632	0.0590541	0.00142069	0.0252639	0.0683912	0.0660693	0.541689	0.00103813	2.27117e-07	0.00470435	0.653131	0.54325	0.230409	2.87574e-06	0.0521795	0.0697831	0.163587	0.0392419	DN	NC	NC	NC	NC	NC	NC	NC	NC	NC	NC	DN	NC	NC	NC	NC	DN	NC	NC	NC	NC	3	B double prime 1, subunit of RNA polymerase III transcription initiation factor IIIB
VWA8	chr13:42411255-42411382	23078	chr13	-	NM_001009814	42411382	42411255	128	exon	gaaaaccaatagcttatattaaagggagtgcttttctttctcttaggaagGTTTTTATTT	GGACAACAGAgtgagaactt	GA	1.591	0.093	66.4	0	4.9	0	0	7.8	0	0	0	0	0	42.5	10.3	0	0	0	7.5	0	0	0	0	8.9898e-10	0.0625533	0.0482781	0.12735	0.183548	0.00372606	0.109333	0.54325	0.760764	0.597379	0.12499	8.38977e-11	0.000132969	0.0678032	0.597379	0.714085	0.000221309	0.0805842	0.304614	1	0.906776	UP	NC	NC	NC	NC	NC	NC	NC	NC	NC	NC	UP	UP	NC	NC	NC	NC	NC	NC	NC	NC	3	von Willebrand factor A domain containing 8
CTPS1	chr1:41475927-41477329	1503	chr1	+	NM_001905	41475927	41477329	1403	intron	ATCTTGTAGCgtaagtggta	tactttaatgtacatcatataattcccacttttttttttcttttaaacagGGATGATTCT		4.264	17.523	-1.9	-2	0	0	0	-2.1	-2	-2.5	0	0	13.3	-12.7	-9.7	-6.8	0	0	-10.9	-9	-8	-9.4	-8.6	0.0114156	0.0044412	0.0997126	0.339821	0.583781	0.00263785	0.00863475	8.86135e-08	0.316228	0.313509	6.04296e-19	1.19193e-17	3.43756e-09	6.68344e-05	0.0502632	0.865964	1.44129e-14	2.44765e-09	4.06209e-07	1.47062e-11	3.95822e-10	NC	NC	NC	NC	NC	NC	NC	NC	NC	NC	UP	DN	NC	NC	NC	NC	DN	NC	NC	NC	NC	3	CTP synthase 1
INO80C	chr18:33058246-33058313	125476	chr18	-	NM_001098817	33058313	33058246	68	exon	ttgaatgttttcagttcagtttagttatcttttttttttttttttcccagACTTCAGTAT	AGGTCTGCTTgtgagtatga	TT	83.378	49.111	9.3	7.7	0	0	0	6.3	0	2.4	0	0	-34.3	13.8	11.1	5.9	0	5	8.9	0	5.2	0	0	7.87499e-08	1.58946e-06	0.12735	0.142479	0.200678	0.000102624	0.292584	0.0418071	0.159864	0.15223	3.25462e-69	7.58578e-12	5.35488e-09	0.00138436	0.0906776	0.00369403	1.62648e-06	0.0792045	0.0017937	0.281028	0.785236	NC	NC	NC	NC	NC	NC	NC	NC	NC	NC	DN	UP	UP	NC	NC	NC	NC	NC	NC	NC	NC	3	INO80 complex subunit C
CTU2	chr16:88776346-88776424	348180	chr16	+	NM_001318507	88776346	88776424	79	exon	ctcactgtgcgggtagcaggcggttccctcatctcaggtctgtgttgcagGGACTGTTTC	AGGCGAGAAGgtagcgtctg	AG	95.365	81.465	-7.1	-4.8	0	0	0	-6.9	0	0	1.6	0	-13.9	-12.3	-7.4	0	0	0	-10.3	0	0	0	0	0.0104713	0.0301127	0.10292	0.0856052	0.237137	0.00754223	0.0712033	0.0515822	0.0156225	0.60256	1.31636e-06	0.000611294	0.0110599	0.963274	0.463714	0.524807	0.000873474	0.728618	0.966051	0.496878	0.554307	NC	NC	NC	NC	NC	NC	NC	NC	NC	NC	DN	DN	NC	NC	NC	NC	DN	NC	NC	NC	NC	3	cytosolic thiouridylase subunit 2
PPFIA3	chr19:49619520-49619729	8541	chr19	+	NM_003660	49619520	49619729	210	exon	catgcctacctggaaggggccctcatcttcagtcgctttctctctcccagGCCACAGTGG	GAACGGTGTGgtgagtggag	TG	90.295	63.07	-8.9	0	0	0	0	-19.9	-15.4	0	0	-8.1	-27.2	0	0	0	0	11.2	0	0	0	0	0	0.0162648	0.25483	0.501187	0.131826	0.381285	4.6505e-06	0.000256301	0.0762957	0.74131	0.0287574	1.53109e-08	0.290068	0.695825	0.466391	0.399255	0.0414477	0.252639	0.271488	0.592243	0.419276	0.49831	NC	NC	NC	NC	NC	DN	DN	NC	NC	NC	DN	NC	NC	NC	NC	NC	NC	NC	NC	NC	NC	3	PTPRF interacting protein alpha 3
ZNF142	chr2:219500859-219500879	7701	chr2	-	NM_001105537	219500879	219500859	21	exon	tgacagttttcttgactgggttgcttttcttgtgttctcatttaatctagATGGCAATCA	CATTTTACAGgtaaggaaaa	AG	0.472	3.333	65.9	31.1	29.4	0	0	0	0	0	0	0	0	63.8	0	0	0	0	0	0	0	0	0	1.19881e-09	0.000104412	0.000105925	0.200101	1	1	1	1	0.348739	1	0.67317	0.00142889	0.246888	0.90417	0.982879	0.917276	1	0.91464	0.752056	0.134509	1	UP	UP	UP	NC	NC	NC	NC	NC	NC	NC	NC	NC	NC	NC	NC	NC	na	NC	NC	NC	na	3	zinc finger protein 142
INTS1	chr7:1542828-1543309	26173	chr7	-	NM_001080453	1543309	1542828	482	a3ss	ggcttgggacagtggcgacttccttcgggaccccggtgatctcgtttcagGCTGAGCTGC	catcttgggtgttgcaaatgtgcccggttttctctctcctttctctgcagGGCACCCTCC		0.367	0	15.9	7	1.2	0	0	0	0	0	0	0	0	20.6	11.9	1.7	1.8	0	1.4	0	0	0	0	5.21795e-26	1.7378e-10	0.0164059	0.260016	0.59395	0.922571	0.752056	0.53858	0.726524	0.170805	0.366227	5.7544e-29	7.20278e-16	0.0108705	0.0110599	0.218147	0.0218147	0.912011	0.453158	1	0.912011	UP	NC	NC	NC	NC	NC	NC	NC	NC	NC	NC	UP	UP	NC	NC	NC	NC	NC	NC	NC	NC	3	integrator complex subunit 1
CARS2	chr13:111319118-111319275	79587	chr13	-	NM_001352252	111319275	111319118	158	exon	taacattgccctttcttccactgttcaaacacctaactgatgaaccccagCTGTCTGCTC	GACAGCTAAGgtatttgaga	AG	2.9	13.033	17	0	0	0	0	0	0	0	-2.1	0	10.1	22.9	7.4	0	0	0	0	0	0	0	-4.1	1.95546e-11	0.54325	0.3857	0.374757	0.625533	0.0705911	0.647515	0.462381	0.0396963	0.471791	2.74236e-08	1.12202e-16	0.000701859	0.384592	0.512861	0.771792	0.966051	0.492606	0.332086	0.115811	0.00235099	UP	NC	NC	NC	NC	NC	NC	NC	NC	NC	UP	UP	NC	NC	NC	NC	NC	NC	NC	NC	NC	3	cysteinyl-tRNA synthetase 2, mitochondrial
EXOSC3	chr9:37781983-37782134	51010	chr9	-	NM_016042	37782134	37781983	152	exon	cacctgtagtttgctgagaggaaatgaactggtttttaatatcattgtagGTTGGAGATC	TAATTAGAAAgtaagtcctg	AA	67.249	49.332	17.1	5	0	0	0	-6.1	-6.4	0	0	0	-17.9	15.3	0	0	0	0	0	0	0	0	0	4.3401e-10	0.0427809	0.563962	0.801217	0.10145	0.0145378	0.0213182	0.248313	0.420485	0.74559	3.51257e-09	5.15822e-06	0.439036	0.440301	0.712033	0.387927	0.954993	0.860994	0.311709	0.630957	0.0630957	UP	NC	NC	NC	NC	NC	NC	NC	NC	NC	DN	UP	NC	NC	NC	NC	NC	NC	NC	NC	NC	3	exosome component 3
SLC12A9	chr7:100454490-100454750	56996	chr7	+	NM_020246	100454490	100454750	261	exon	tggggtgccttaggatcgggccttctaactctgtccctacctctctccagATGCCACAGG	CCCCGGTTTGgccacttcac	TG	81.786	26.341	-27.2	0	0	0	0	-21.7	0	0	0	0	-55.4	-12.6	0	0	0	0	-16.2	0	0	0	0	0.000301127	0.398107	0.927897	0.271488	0.346737	0.00301127	0.0831764	0.6346	0.774016	0.277013	8.49914e-17	0.00618372	0.288403	0.504081	0.113828	0.724436	0.000135285	0.860994	0.762957	0.562341	0.15758	DN	NC	NC	NC	NC	NC	NC	NC	NC	NC	DN	NC	NC	NC	NC	NC	DN	NC	NC	NC	NC	3	solute carrier family 12 member 9
UCHL3	chr13:76167240-76169050	7347	chr13	+	NM_001270952	76167240	76169050	1811	intron	TGGTGTTAAGgtaactaata	tttgtttgactactaatgtatataatacctatttttccctcctattccagGCACCAAGTA		0.055	0.111	38.1	8.1	1.5	0	0	8.6	1.7	0	0	0	0	35.7	10.7	1.5	0	0	8.4	1.5	0	0	0	1.19881e-81	5.41689e-20	0.000367282	0.368341	0.651253	1.09333e-20	9.35944e-05	0.707946	0.824613	0.831764	0.762957	2.78612e-73	1.0145e-21	0.00126984	0.219407	0.778485	1.40443e-18	0.000629144	0.165959	0.841395	0.853591	UP	NC	NC	NC	NC	NC	NC	NC	NC	NC	NC	UP	UP	NC	NC	NC	NC	NC	NC	NC	NC	3	ubiquitin C-terminal hydrolase L3
RABGGTA	chr14:24737405-24737571	5875	chr14	-	NM_182836	24737571	24737405	167	intron	TATTCAGGTGgtgataggga	gtgcttcagggctgtgggcctcaactcctccccaccctgcccaccctcagGTGTGAGCTG		8.759	33.972	21.5	0	0	0	0	0	0	0	0	0	25.2	-11.9	-11.6	0	0	0	0	0	0	-12.2	-7.1	3.80189e-10	0.25704	0.977237	0.505534	0.521795	0.643799	0.408555	0.235099	0.780728	0.398107	1.3548e-14	0.00166437	0.0019611	0.118168	0.787499	0.110917	0.424131	0.0728618	0.1	0.000244765	0.00189998	UP	NC	NC	NC	NC	NC	NC	NC	NC	NC	UP	NC	NC	NC	NC	NC	NC	NC	NC	DN	NC	3	Rab geranylgeranyltransferase alpha subunit
PILRB	chr7:99952864-99954016	29990	chr7	+	NM_178238	99952864	99954016	1153	intron	CAAGAACAAGgtgggtgcca	cctggctcagacggaggggtttcctgagcatggggagcctgtttcctcagACCTGTGAAG		9.949	43.213	10.9	3.4	0	0	0	12.4	9.6	0	0	0	33.3	7.9	0	-5.5	0	0	7.8	5.7	0	0	0	4.18071e-08	0.0450557	0.774016	0.722354	0.985712	2.78612e-09	1.29942e-06	0.0724436	0.192752	0.582103	4.30899e-41	0.0042658	0.278612	0.0395822	0.374757	0.227117	0.00369403	0.0270707	0.620155	0.886135	0.0512861	UP	NC	NC	NC	NC	UP	NC	NC	NC	NC	UP	NC	NC	NC	NC	NC	NC	NC	NC	NC	NC	3	paired immunoglobin-like type 2 receptor beta
DNMT1	chr19:10244893-10244983	1786	chr19	-	NM_001130823	10244983	10244893	91	exon	ccttgggcctgggtgtccacatcaggcattgcccttctcccctcctgcagGTGGGCAATG	AGTGCCTCAGgtatggtggg	AG	98.187	88.743	-12.3	-6.1	0	0	0	-3.5	-2.1	0	0	0	-9.4	-17.8	-11	-2.4	0	0	-5.6	0	0	0	2.6	2.35099e-16	7.26524e-07	0.679986	0.668344	0.822243	0.00199526	0.0333043	0.398107	0.289234	0.499747	8.9382e-15	7.60764e-27	2.11958e-12	0.0239194	0.171791	0.16788	7.56397e-05	0.196675	0.165959	0.24336	0.0108081	DN	NC	NC	NC	NC	NC	NC	NC	NC	NC	NC	DN	DN	NC	NC	NC	NC	NC	NC	NC	NC	3	DNA methyltransferase 1
MBOAT7	chr19:54691043-54691169	79143	chr19	-	NM_024298	54691169	54691043	127	exon	aaggccgagacttctgtgcccaacacagtgcgcctcctgcttttgcccagCTCCTGCCAC	GACGCTGAAGgtcagactcg	AG	96.634	77.687	-9.1	0	0	0	0	-5.2	0	0	0	0	-18.9	-15.6	0	0	-9.3	0	-17.8	-6	-6.5	0	0	3.60994e-05	0.235099	0.431519	0.758578	0.295972	0.00873474	0.346737	0.413285	0.132206	0.432763	2.54097e-12	8.01217e-06	0.103217	0.188365	0.00974429	0.328284	2.45471e-07	0.0359956	0.0470435	0.481393	0.197811	NC	NC	NC	NC	NC	NC	NC	NC	NC	NC	DN	DN	NC	NC	NC	NC	DN	NC	NC	NC	NC	3	membrane bound O-acyltransferase domain containing 7
ATP7B	chr13:52535973-52536049	540	chr13	-	NM_001243182	52536049	52535973	77	exon	aaccaagtaccttcctcctttttccccacccctctctttttaatgacaagGAAATTGGCT	AAATAAAGCAgtaggtagaa	CA	91.259	40.297	0	0	0	0	0	0	0	0	0	0	-51	36.5	33.9	0	0	0	17.3	21.8	0	0	0	0.124094	0.450557	0.785236	0.0747739	0.238506	0.139637	0.416869	0.342768	0.54325	0.91992	4.94738e-11	6.14823e-06	0.000204762	0.585464	0.191646	0.294273	0.0334003	0.00846253	0.111237	0.0960506	0.691831	NC	NC	NC	NC	NC	NC	NC	NC	NC	NC	DN	UP	UP	NC	NC	NC	NC	NC	NC	NC	NC	3	ATPase copper transporting beta
PDCD2	chr6:170889194-170891353	5134	chr6	-	NM_001199462	170891353	170889194	2160	a3ss	aaaacatgttttgagtcttactctgtgcctgaccttgtgcttgataacagGGATATAATG	agttgtggggattactcctgtttttcataatagttacgttgatttttcagGTGAAGCACT		20.365	58.707	25	6.4	0	4.1	0	9.3	9.9	4.2	0	0	38.3	20.3	5.7	0	3.9	0	9.3	5	0	0	0	6.30957e-23	0.000549541	0.0568853	0.0135285	0.0588844	1.43301e-06	5.70493e-07	0.00817523	0.26838	0.841395	4.06209e-78	3.49744e-29	0.000501187	0.604296	0.00798914	0.10292	2.5704e-07	0.0033787	0.0765156	0.508452	0.0544816	UP	NC	NC	NC	NC	NC	NC	NC	NC	NC	UP	UP	NC	NC	NC	NC	NC	NC	NC	NC	NC	3	programmed cell death 2
DARS2	chr1:173819465-173819617	55157	chr1	+	NM_018122	173819465	173819617	153	exon	actgttcaaaaaaaaaaaaaaacgtgaataagtctttttcttttacacagGAAATCTTAC	CAATAAAGCAgtaagaaaaa	CA	93.161	67.425	2.5	0	0	0	0	0	0	0	0	0	-25.7	13.7	9.7	0	0	0	12.8	6.2	0	0	0	0.0494026	0.841395	0.554307	0.722354	0.949511	0.199526	0.253367	0.151792	0.182495	0.292584	8.67211e-26	2.73842e-05	0.00227772	0.0504081	0.332086	0.106537	1.65006e-05	0.0220673	0.356862	0.201257	0.732825	NC	NC	NC	NC	NC	NC	NC	NC	NC	NC	DN	UP	NC	NC	NC	NC	UP	NC	NC	NC	NC	3	aspartyl-tRNA synthetase 2, mitochondrial
AP2A2	chr11:1000599-1000684	161	chr11	+	NM_012305	1000599	1000684	86	a5ss	ACTTTGCCAGgtagtcaggt	CTGGACAGAGgtgggcagcg	AG	0.807	2.319	13.3	9.2	0	0	0	4	0	0	0	0	0	18.2	17	0	0	0	0	0	0	0	0	1.17828e-08	6.16595e-06	0.537032	0.627336	0.728618	0.0105925	0.695825	0.767361	0.144544	0.508452	0.239538	5.92243e-05	0.000216272	0.21752	0.3408	0.957745	0.0982879	0.968835	0.798914	0.991402	0.714085	UP	NC	NC	NC	NC	NC	NC	NC	NC	NC	NC	UP	UP	NC	NC	NC	NC	NC	NC	NC	NC	3	adaptor related protein complex 2 alpha 2 subunit
HNRNPK	chr9:86595034-86595067	3190	chr9	-	NM_002140	86595067	86595034	34	a5ss	GTCTCGCGCGgtgaggagcc	GCTCGTGGAGgtgagggtcg	AG	20.359	46.016	17.5	9.8	4.5	0	0	11.1	4.7	3.8	3.3	0	25.7	5.5	4.2	0	0	0	0	0	0	0	0	7.28618e-32	2.02418e-12	0.00058043	0.118509	0.604296	1.02035e-15	0.000312608	0.0110281	0.00430279	0.410913	5.20295e-72	0.00025483	0.00341783	0.341783	0.422912	0.968835	0.216895	0.119881	0.0856052	0.865964	0.563962	UP	NC	NC	NC	NC	UP	NC	NC	NC	NC	UP	NC	NC	NC	NC	NC	NC	NC	NC	NC	NC	3	heterogeneous nuclear ribonucleoprotein K
AREL1	chr14:75150911-75151041	9870	chr14	-	NM_001039479	75151041	75150911	131	exon	gtgctggcctggaatgttaacattttctcttgtttttcaactccctccagGAACTAGTGA	ACAGAAAAGAgtaagtatta	GA	1.443	0.281	0	0	3	2.2	0	29.1	13	2.2	2.5	0	-1.2	5.1	2	0	0	0	10.7	1.1	0	0	0	0.205944	0.223872	0.00302866	0.0193865	0.333043	1.83548e-31	4.91191e-14	0.00314413	0.0105621	0.251913	0.0201257	1.71791e-08	0.000878517	0.0886135	0.301995	0.705911	1.71297e-17	0.0202418	0.112202	0.737055	0.614823	NC	NC	NC	NC	NC	UP	UP	NC	NC	NC	NC	NC	NC	NC	NC	NC	UP	NC	NC	NC	NC	3	apoptosis resistant E3 ubiquitin protein ligase 1
MMS19	chr10:99219284-99219415	64210	chr10	-	NM_001289405	99219415	99219284	132	intron	GCTGCCCACGgtaagtccca	ccaggatcttcatgatgtggccatcccctaccttgcccattgccccttagCTTCTTTCCT		5.144	6.419	14.5	6	5.5	0	0	13.2	13.1	0	0	0	0	0	0	0	0	0	4.9	7.9	4.2	0	0	3.50752e-07	0.0121619	0.0110917	0.100288	0.829373	2.24517e-06	4.84172e-06	0.685883	0.609537	0.901571	0.330179	0.91464	0.137642	0.216895	0.328284	0.505534	0.0049831	0.000120226	0.012735	0.142889	0.190546	UP	NC	NC	NC	NC	UP	UP	NC	NC	NC	NC	NC	NC	NC	NC	NC	NC	NC	NC	NC	NC	3	MMS19 homolog, cytosolic iron-sulfur assembly component
RAB22A	chr20:56928329-56928400	57403	chr20	+	NM_020673	56928329	56928400	72	exon	atatttaaccagttttcccaattttgtttatttttccccctcctctgcagTTTCGTGCCT	CACAAAAGAAgtaagactat	AA	98.702	81.021	-5.7	-5.5	0	0	0	0	0	0	0	0	-17.7	-15.2	-20.3	-6.4	0	0	-10.4	0	0	0	0	5.4325e-05	0.000139637	0.158489	0.822243	0.116145	0.178341	0.0656901	0.254097	0.577099	0.368341	7.96618e-14	1.82495e-05	4.4157e-08	0.0335931	0.691831	0.829373	0.00236456	0.853591	0.0656901	0.123381	0.0856052	NC	NC	NC	NC	NC	NC	NC	NC	NC	NC	DN	DN	DN	NC	NC	NC	NC	NC	NC	NC	NC	3	RAB22A, member RAS oncogene family
CHTF18	chr16:845357-845684	63922	chr16	+	NM_022092	845357	845684	328	intron	CCAGCAGGAGgtgtgctcgt	ctcgcccgggaggcccaggtgaccaggccttggctcaccccctgccccagGCCCAGAACC		12.6	16.089	31.4	12.7	8.7	6.1	0	9.4	6.6	-4.3	0	0	3.5	11.3	7	0	0	0	0	0	0	-7.8	-5.5	8.01217e-28	1.76807e-07	0.000122673	0.00296825	0.805842	3.28284e-05	0.00351763	0.00627336	0.144544	0.34574	0.0427194	2.90068e-07	0.000312608	0.0778485	0.419276	0.386812	0.660693	0.917276	0.186745	8.86135e-06	1.62648e-06	UP	UP	NC	NC	NC	NC	NC	NC	NC	NC	NC	UP	NC	NC	NC	NC	NC	NC	NC	NC	NC	3	chromosome transmission fidelity factor 18
MTMR1	chrX:149903936-149904476	8776	chrX	+	NM_001353992	149903936	149904476	541	exon	ataagggatgttaatctgtggttttctcttcttgtgatgtctttgtctagCTTTGGTATC	TCTCAGCTATgtgaggttct	AT	2.419	3.652	55.2	14	4.7	2.7	0	0	0	0	0	0	0	19.8	6.3	0	0	0	0	0	0	0	2.6	2.71488e-68	1.45797e-11	0.000614823	0.0145797	0.111237	0.541689	0.182495	0.957745	0.963274	0.165959	0.191646	3.02866e-35	6.04296e-08	0.547961	0.873474	0.299399	0.853591	0.147062	0.185674	0.49545	0.0191646	UP	UP	NC	NC	NC	NC	NC	NC	NC	NC	NC	UP	NC	NC	NC	NC	NC	NC	NC	NC	NC	3	myotubularin related protein 1
PCNX3	chr11:65393526-65394145	399909	chr11	+	NM_032223	65393526	65394145	620	intron	GAAGTGCGCGgtgagtgccc	cctgctgtacgtaggtgtttgcgatttcatcattggccttgttttaacagACAGCAGAGC		8.491	16.559	24	12.6	0	0	0	13.3	8	0	0	0	8.1	10	7	0	0	0	0	0	0	0	0	1.70805e-12	7.16143e-05	0.333043	0.875992	0.323594	1.46218e-05	0.00467735	0.0941348	0.135285	0.169336	0.00311261	0.00350752	0.0462381	0.420485	0.3264	0.520295	0.121619	0.172286	0.89898	0.431519	0.0841395	UP	UP	NC	NC	NC	UP	NC	NC	NC	NC	NC	NC	NC	NC	NC	NC	NC	NC	NC	NC	NC	3	pecanex homolog 3
ZNF266	chr19:9529572-9529726	10781	chr19	-	NM_006631	9529726	9529572	155	intron	TGTCATATTGgtgagggttt	atggtaagggacatgaaagtatcctttgagataatctttccattcatcagTGTTTATCTA		41.315	20.166	-14.9	-10.7	0	0	0	11.2	13.5	-9.8	0	0	-21.1	0	0	0	0	0	7.1	0	0	0	0	0.000290904	0.00853591	0.597379	0.360994	0.219407	0.00418071	0.000935944	0.00414477	0.611294	0.178341	1.0292e-07	0.105621	0.208329	0.762957	0.406209	0.355836	0.0383486	0.166917	0.158489	0.482781	0.370467	DN	NC	NC	NC	NC	NC	UP	NC	NC	NC	DN	NC	NC	NC	NC	NC	NC	NC	NC	NC	NC	3	zinc finger protein 266
PEA15	chr1:160181441-160181506	8682	chr1	+	NM_001297576	160181441	160181506	66	a5ss	AGCGAAAAGAgtgaggagat	CTGGACAAAGgtgggggagg	AG	97.436	98.51	-24.5	-10.1	-2.3	0	1.2	-8.8	-5.5	0	0	0	0	-11.3	-5	-1.5	0	0	-3.4	0	0	0	-2	2.00678e-60	4.454e-18	0.00794328	0.138436	0.0467735	4.24131e-16	5.59114e-08	0.499747	0.44157	0.774016	0.128825	9.33254e-15	8.86135e-06	0.029768	0.829373	0.354813	0.000971628	0.0836566	0.151356	0.0712033	0.030903	DN	DN	NC	NC	NC	NC	NC	NC	NC	NC	NC	DN	NC	NC	NC	NC	NC	NC	NC	NC	NC	3	proliferation and apoptosis adaptor protein 15
PRUNE2	chr9:79230013-79230153	158471	chr9	-	NM_015225	79230153	79230013	141	exon	tcctctatttactggcttttggttttcttcctcttgggtggatgcggtagGAAGTTGTGC	TCTCAGTAAGgtaggctaac	AG	0	0	34.7	0	0	0	0	49.4	16.4	0	0	0	0	0	0	0	0	0	36.4	21.9	0	0	0	8.60994e-07	0.0730718	0.091992	1	0.620155	1.36066e-09	0.00387927	0.270707	0.255564	1	1	0.232407	0.201837	0.502632	1	0.547961	0.000100867	0.00980054	0.107152	1	1	UP	NC	NC	NC	NC	UP	NC	NC	NC	NC	NC	NC	NC	NC	NC	NC	UP	NC	NC	NC	NC	3	prune homolog 2
MAP3K3	chr17:61743065-61744150	4215	chr17	+	NM_203351	61743065	61744150	1086	exon	cctccccagtatgtggctttgactgttgtttcctttttgacccttagcagAGAGCTATTG	AAATAGAAGAgtgagatttg	GA	0.09	0.102	86.1	19.2	1.8	0	0	1.6	0	0	0	0	0	24.5	6.8	0	0	0	0	0	0	0	0	1.52669e-184	3.68341e-35	0.000363078	0.954993	0.683912	0.000794328	0.0974429	0.817523	0.683912	0.67027	0.989977	2.01257e-48	2.01837e-14	0.147062	0.630957	0.707946	0.613056	0.720278	0.99426	0.709986	0.782979	UP	UP	NC	NC	NC	NC	NC	NC	NC	NC	NC	UP	NC	NC	NC	NC	NC	NC	NC	NC	NC	3	mitogen-activated protein kinase kinase kinase 3
WDR59	chr16:74982417-74982454	79726	chr16	-	NM_030581	74982454	74982417	38	exon	gggtggtggcatataaattggggatttgattttttatttttatatttcagAGACACAAGG	TCTGCTGTTGgtgagtgtat	TG	98.394	72.348	-3.3	0	0	0	0	0	0	0	0	0	-26	-12.2	-9	0	-10.1	0	-16	0	-6.3	0	0	0.0136458	0.971628	0.91992	0.405042	0.851138	0.960506	0.789769	0.49545	0.89382	0.656901	6.90836e-26	0.000222587	0.00856052	0.0728618	0.00220673	0.223229	7.98914e-07	0.267609	0.0492606	0.709986	0.289234	NC	NC	NC	NC	NC	NC	NC	NC	NC	NC	DN	DN	NC	NC	NC	NC	DN	NC	NC	NC	NC	3	WD repeat domain 59
RNF111	chr15:59350750-59352158	54778	chr15	+	NM_001330331	59350750	59352158	1409	intron	TCTATAGGAGgtatgtaaaa	ttaataatatctcatttaattcttttaatattcatgtaatttacatctagCAGATTAGAA		0.787	0.483	20.7	9.7	0	0	0	11.8	0	-0.1	0	0	0	12	7.2	3.7	0	0	6.9	0	0	0	0	5.90541e-09	0.000461052	0.129196	0.463714	0.697831	2.45471e-05	0.0693825	0.0042658	0.743447	0.737055	0.779606	9.77237e-07	0.000636429	0.0353794	0.40738	0.805842	0.000712033	0.0888689	0.53858	0.325462	0.906776	UP	NC	NC	NC	NC	UP	NC	NC	NC	NC	NC	UP	NC	NC	NC	NC	NC	NC	NC	NC	NC	3	ring finger protein 111
EEF2K	chr16:22274509-22276138	29904	chr16	+	NM_013302	22274509	22276138	1630	intron	CCGAGAACATgtaaggaacc	tgggaagaagcttgtcgctttggatcagtgtaatttcttcctccgttcagGGCCACTCAT		4.236	22.034	12.6	11.6	0	0	0	0	0	25.6	0	0	17.8	0	0	0	0	0	0	0	0	12.9	23.2	0.0374757	0.0486968	0.747739	0.774016	0.938642	0.274631	0.988553	6.89843e-05	0.578762	0.841395	0.000750974	0.0787499	0.0762957	0.527837	0.643799	0.689843	0.39355	0.73918	0.604296	0.0320812	0.000386812	NC	NC	NC	NC	NC	NC	NC	UP	NC	NC	UP	NC	NC	NC	NC	NC	NC	NC	NC	NC	UP	3	eukaryotic elongation factor 2 kinase
SH2B1	chr16:28884491-28884586	25970	chr16	+	NM_001308293	28884491	28884586	96	exon	tttcccctgccccaccgtcccatctgtccccacgttgcccctccccccagGCCGGGAGCA	GCGAGTGACTgtgtgtaagt	CT	87.957	46.912	-19	-13.1	0	0	0	0	0	0	0	0	-41	0	0	0	0	0	8.8	0	0	0	0	4.32763e-10	7.34937e-06	0.123027	0.632776	0.84382	0.328284	0.462381	0.613056	0.312608	0.370467	1.50055e-34	0.949511	0.241964	0.191095	0.747739	0.572137	0.00506991	0.17937	0.535488	0.496878	0.351763	DN	DN	NC	NC	NC	NC	NC	NC	NC	NC	DN	NC	NC	NC	NC	NC	NC	NC	NC	NC	NC	3	SH2B adaptor protein 1
DKC1	chrX:154004600-154005073	1736	chrX	+	NM_001363	154004600	154005073	474	intron	TGGAGATGGGgtgtgtggaa	agctttgttagtggatggtatctgtgagctttcattctctttctttctagGACAGTGATA		3.274	4.515	20.7	9.8	6	1.6	0	6.1	3.6	0	0	0	1.2	20.9	13.1	5.4	0	0	5.6	1.8	0	0	0	8.70964e-63	3.74757e-23	3.86812e-11	0.0209532	0.705911	8.22243e-12	8.38977e-06	0.484172	0.368341	0.946782	0.0469083	5.90541e-59	1.1648e-29	1.23737e-08	0.155328	0.59395	1.11558e-09	0.0189452	0.236456	0.286748	0.128086	UP	NC	NC	NC	NC	NC	NC	NC	NC	NC	NC	UP	UP	NC	NC	NC	NC	NC	NC	NC	NC	3	dyskerin pseudouridine synthase 1
SDR39U1	chr14:24910884-24911001	56948	chr14	-	NM_020195	24911001	24910884	118	exon	tgtgcacttatgtatttagtggctttttatttcccatgtttctcctgcagATGGAATGAA	AGTCACAGGTgtaggtacgc	GT	71.123	37.493	0	0	0	0	4.2	11.1	4.4	5.4	5.3	0	-33.6	-4.5	0	0	0	0	10.8	5.7	0	0	0	0.666423	0.714085	0.0629144	0.412098	0.0389045	8.48692e-06	0.0425353	0.0210136	0.0216895	0.0547961	8.05842e-36	0.0341783	0.685883	0.368341	0.52632	0.658795	1.44544e-05	0.0158489	0.310814	0.368341	0.0718208	NC	NC	NC	NC	NC	UP	NC	NC	NC	NC	DN	NC	NC	NC	NC	NC	UP	NC	NC	NC	NC	3	short chain dehydrogenase/reductase family 39U member 1
BCLAF3	chrX:19973509-19973624	256643	chrX	-	NM_198279	19973624	19973509	116	exon	agctattccacagagagacagatgtcacatgatttggttgctgttggcagGAAAAGTGAG	CAAGTTAAAGgttggtatat	AG	81.59	49.905	-28.1	0	0	0	0	-28	0	0	0	0	-31.7	0	0	0	0	0	0	0	0	18.9	0	0.000259269	0.982879	0.189998	0.253367	0.785236	0.000607785	0.629144	0.381285	0.824613	0.4454	0.0001204	0.204762	0.16125	0.471791	0.716143	0.185674	0.108081	0.991402	0.747739	0.0189452	0.681946	DN	NC	NC	NC	NC	DN	NC	NC	NC	NC	DN	NC	NC	NC	NC	NC	NC	NC	NC	NC	NC	3	BCLAF1 and THRAP3 family member 3
ESPL1	chr12:53683379-53683868	9700	chr12	+	NM_012291	53683379	53683868	490	intron	ATCCCCAGTGgtatgcgggc	agggaattcctttaacagctgaatgagtctggctgtatcctgtgtgtcagGGGTGACTGT		13.127	42.007	16.1	0	0	0	0	10.1	9.7	0	0	0	28.9	0	0	0	0	0	0	0	0	0	0	1.00288e-06	0.664508	0.0780728	0.611294	0.664508	0.00086846	0.000865964	0.221947	0.163117	0.685883	4.28425e-14	0.435261	0.338844	0.968835	0.607785	0.641948	0.375837	0.148765	0.3408	0.144129	0.86846	UP	NC	NC	NC	NC	UP	NC	NC	NC	NC	UP	NC	NC	NC	NC	NC	NC	NC	NC	NC	NC	3	extra spindle pole bodies like 1, separase
PPP6C	chr9:127914529-127914797	5537	chr9	-	NM_001123355	127914797	127914529	269	exon	gtgagccaccgcgcccagcctacgtcaaatcttttttttctttttaacagAAATCTCTGT	ATGGATGAAGgtaaagccaa	AG	0.336	0.505	6.2	2.7	1.7	0	0	33	11.4	0.8	1	0	0	7.1	3.6	1	0	0	14.5	4.4	1.7	0	0	1.1749e-24	1.11558e-10	2.28428e-06	0.831764	0.649382	3.0903e-118	4.25353e-48	0.00348739	0.00059395	0.119536	0.358922	4.31519e-27	4.51856e-13	0.00282651	0.284282	0.235099	1.02035e-60	2.33077e-17	2.6838e-06	0.165959	0.179887	NC	NC	NC	NC	NC	UP	UP	NC	NC	NC	NC	NC	NC	NC	NC	NC	UP	NC	NC	NC	NC	3	protein phosphatase 6 catalytic subunit
KLC4	chr6:43034044-43034263	89953	chr6	+	NM_201522	43034044	43034263	220	exon	cagcaaaggggagaggaagagtcctttgtttatgttctgtgatggtttagTGTCCCGTGG	TGGTGTATCGgtgaggactt	CG	99.018	86.845	0	0	0	0	0	0	0	0	0	0	-12.2	-13.9	-16.2	0	0	0	-10.6	0	0	0	0	0.113175	0.387927	0.271488	0.505534	0.707946	0.229747	0.421697	0.42658	0.656901	0.808165	1.204e-08	0.000455774	7.24436e-05	0.208329	0.276217	0.73918	0.00252639	0.246178	0.758578	0.353794	0.549541	NC	NC	NC	NC	NC	NC	NC	NC	NC	NC	DN	DN	DN	NC	NC	NC	NC	NC	NC	NC	NC	3	kinesin light chain 4
SEMA4F	chr2:74884980-74885078	10505	chr2	+	NM_004263	74884980	74885078	99	exon	ttcctcgtacctgctgcttctgattctttctaaccgtctctgacccccagGACGAATGTC	CGGGGTTATTgtgagtgacg	TT	61.628	5.889	-35.5	0	0	0	0	0	-11.7	0	-15.1	0	-55.7	0	0	0	0	0	0	0	0	16.5	0	3.33043e-06	0.0614823	0.118509	0.313509	0.074559	0.235099	0.025778	0.279415	0.0162181	0.301127	1.59175e-20	0.632776	0.301995	0.51434	0.279415	0.335931	0.067414	0.925231	0.174281	0.000356862	0.380189	DN	NC	NC	NC	NC	NC	NC	NC	NC	NC	DN	NC	NC	NC	NC	NC	NC	NC	NC	UP	NC	3	ssemaphorin 4F
LINC01456	chrX:18005524-18005588	105373144	chrX	-	NR_133641	18005588	18005524	65	exon	ataacatggaacctgaccctccttttcttttcctggctatttgcatttagGTTAAATGGG	AAACCCAAGAgtaaggtaat	GA	23.505	1.253	39.6	0	0	0	0	0	0	0	0	0	-22.3	41.3	22.4	0	0	0	27.9	23	0	0	0	0.0216272	0.0588844	0.606038	0.952248	0.732825	0.0824613	0.0873474	0.863475	0.668344	0.347736	0.0012535	9.97126e-08	0.00132587	0.352777	0.90417	0.273842	0.000204174	0.000138835	0.801217	1	0.660693	NC	NC	NC	NC	NC	NC	NC	NC	NC	NC	NC	UP	NC	NC	NC	NC	UP	UP	NC	NC	NC	3	long intergenic non-protein coding RNA 1456
BCS1L	chr2:219526129-219526243	617	chr2	+	NM_001320717	219526129	219526243	115	exon	gagctgggtttgacccattcactcactcagttttgatcgttcttattcagGTATCGGGGG	TGACCGAAAGgttttcttca	AG	98.658	74.573	0	0	0	0	0	0	0	0	0	0	-24.1	13.1	11	8.1	0	0	0	0	0	0	-7.5	0.74131	0.362035	0.477254	0.901571	0.930572	0.944061	0.737055	0.505534	0.629144	0.4454	1.02624e-20	9.41348e-06	0.000229747	0.00980054	0.0771792	0.974429	0.331131	0.831764	0.762957	0.891251	0.0250467	NC	NC	NC	NC	NC	NC	NC	NC	NC	NC	DN	UP	UP	NC	NC	NC	NC	NC	NC	NC	NC	3	BCS1 homolog, ubiquinol-cytochrome c reductase complex chaperone
TTC19	chr17:15903560-15903696	54902	chr17	+	NM_017775	15903560	15903696	137	a5ss	GCGAGCCAAGgtgaggcggc	CGAGAATGAGgtgggtcatc	AG	5.606	19.074	11.2	8.3	6.8	0	0	5.8	0	0	4.3	0	13.5	16.5	12	0	0	0	0	0	0	0	0	4.42843e-06	0.000229747	0.00153109	0.343756	0.89382	0.0043401	0.709986	0.26838	0.0225165	0.494026	6.82928e-07	0.000459727	0.00422912	0.403878	0.40738	0.641948	0.325462	0.870964	0.662598	0.344747	0.284282	UP	NC	NC	NC	NC	NC	NC	NC	NC	NC	UP	UP	NC	NC	NC	NC	NC	NC	NC	NC	NC	3	tetratricopeptide repeat domain 19
SLC37A3	chr7:140058440-140058585	84255	chr7	-	NM_207113	140058585	140058440	146	exon	aaagtgtcagtgtggctgttacatattccttttgtttcctcctcttcaagGTGTTTGTCT	GGAAAGCCGGgtatgccact	GG	94.034	64.348	0	0	0	0	0	0	-3	0	0	0	-29.7	-10.6	-11.6	-5.7	-3.8	0	-6.7	0	0	0	0	0.239194	0.124451	0.396963	0.520295	0.119536	0.142889	0.0420485	0.150055	0.454465	0.769573	5.79595e-33	0.000292584	5.57507e-05	0.0302866	0.044412	0.838977	0.0147911	0.264545	0.922571	0.308141	0.549541	NC	NC	NC	NC	NC	NC	NC	NC	NC	NC	DN	DN	DN	NC	NC	NC	NC	NC	NC	NC	NC	3	solute carrier family 37 member 3
BTBD3	chr20:11899734-11899824	22903	chr20	+	NM_181443	11899734	11899824	91	exon	atgttaaaaatgcaggctgctgtgaattaatgagttgcctctgtttatagAAATGCGATG	AGGACACAAAgtaagcaaca	AA	94.068	68.397	0	0	0	0	0	0	0	0	0	0	-25.7	-10.5	-9.7	-9.3	-7.1	0	-16.7	-10	0	0	0	0.640103	0.30992	0.367282	0.228428	0.277811	0.131447	0.126619	0.102035	0.332086	0.408555	1.00577e-20	0.000140039	0.000451856	0.00084382	0.00402717	0.664508	3.34003e-10	0.000166437	0.259269	0.104412	0.537032	NC	NC	NC	NC	NC	NC	NC	NC	NC	NC	DN	DN	NC	NC	NC	NC	DN	NC	NC	NC	NC	3	BTB domain containing 3
SGSH	chr17:78188414-78188564	6448	chr17	-	NM_001352922	78188564	78188414	151	exon	aagggttgggaggctgaagggactctggccaggcctctcttcccgcccagGCATCATCGG	AGGATGACCGgtatgagtcg	CG	92.666	76.885	-14.7	0	0	0	0	-8.8	0	0	0	4.8	-15.8	-31.3	-16.6	0	0	0	-17.7	-12.5	0	0	0	5.30884e-05	0.261517	0.0917276	0.086846	0.331131	0.00838977	0.645654	0.798914	0.0618372	0.0266073	3.25462e-05	7.69573e-07	0.00387927	0.724436	0.399255	0.161715	0.00228428	0.0244765	0.223872	0.458406	0.0805842	DN	NC	NC	NC	NC	NC	NC	NC	NC	NC	DN	DN	NC	NC	NC	NC	NC	NC	NC	NC	NC	3	N-sulfoglucosamine sulfohydrolase
SEC31B	chr10:102249156-102249459	25956	chr10	-	NM_015490	102249459	102249156	304	intron	GAGGAACAAGgtcaatgcat	gccatggagtctctcaggttagactcatgtctttccttctgtctctttagCTGCCAGAGA		42.635	85.361	17.7	0	0	0	0	26.3	22	0	0	11.5	42.7	0	0	0	0	9.4	0	0	0	0	0	0.00150921	0.262271	0.0734937	0.720278	0.446684	3.99255e-07	2.476e-05	0.067414	0.12517	0.0363078	2.30078e-15	0.137642	0.730718	0.789769	0.609537	0.0231073	0.533949	0.449262	0.244062	0.475883	0.954993	NC	NC	NC	NC	NC	UP	UP	NC	NC	NC	UP	NC	NC	NC	NC	NC	NC	NC	NC	NC	NC	3	SEC31 homolog B, COPII coat complex component
AAAS	chr12:53708535-53708633	8086	chr12	-	NM_015665	53708633	53708535	99	exon	gctagggtagggataggtgcaggaactcttcatgttaaccccttccttagGTCCAGCTGC	ATGCCAGCAGgtgtgtgtgg	AG	88.968	55.853	-11.7	-7.4	0	0	0	-4.6	-2.2	0	0	0	-33.1	-14.2	-5	0	0	0	-5	0	0	0	0	8.17523e-13	5.35488e-07	0.210136	0.322664	0.185674	0.000544816	0.0437774	0.237821	0.819879	0.613056	6.67383e-68	1.03514e-10	0.0129569	0.166437	0.5188	0.202418	0.00707946	0.0681946	0.0520295	0.171791	0.185674	DN	NC	NC	NC	NC	NC	NC	NC	NC	NC	DN	DN	NC	NC	NC	NC	NC	NC	NC	NC	NC	3	aladin WD repeat nucleoporin
CEP290	chr12:88448117-88448162	80184	chr12	-	NM_025114	88448162	88448117	46	exon	taacttttcattgtcctcaaagattaagattcttaaacatgttcctgaagGTGCTGAGAC	AAGTTCTTAGgtacatcatg	AG	83.753	28.94	-38.5	-14.7	0	0	0	0	0	0	0	0	-54.8	-13.4	0	0	0	0	0	0	13	0	13.5	9.46782e-14	0.00115811	0.213182	0.391291	0.774016	0.0949511	0.587151	0.284282	0.630957	0.25704	3.00262e-27	0.000214412	0.160787	0.91464	0.59395	0.369403	0.0521795	0.0819879	0.00570493	0.327341	0.00188908	DN	NC	NC	NC	NC	NC	NC	NC	NC	NC	DN	DN	NC	NC	NC	NC	NC	NC	NC	NC	NC	3	centrosomal protein 290
CC2D1A	chr19:14038079-14038109	54862	chr19	+	NM_017721	14038079	14038109	31	a5ss	GATCCTTGAGgtgagaggtg	GCGTGCTCCGgtatggccat	CG	0.482	5.633	3.4	0	1	0	0	2	0	0	0	0	5.2	33.3	18.2	6.2	0	0	14.5	3.6	0	0	0	2.00678e-05	0.166437	0.0477254	0.815173	0.488371	0.0016788	0.546387	0.789769	0.551125	0.578762	8.87411e-10	7.05911e-64	2.93427e-29	1.02329e-06	0.288403	0.722354	1.01158e-22	0.00143714	0.0709986	0.655013	0.346737	NC	NC	NC	NC	NC	NC	NC	NC	NC	NC	NC	UP	UP	NC	NC	NC	UP	NC	NC	NC	NC	3	coiled-coil and C2 domain containing 1A
TBC1D13	chr9:131553014-131553054	54662	chr9	+	NM_018201	131553014	131553054	41	exon	ggttctgggactctggcctggggcatgacctttgcctgctgtgtccacagGCATCCCCTG	CTGCTGGAAGgtgggtgtgc	AG	93.698	67.509	0	0	0	0	0	0	0	0	0	0	-26.2	-19.9	-10.8	0	0	0	0	0	0	0	0	0.277811	0.105925	0.42658	0.0504081	0.716143	0.51434	0.113175	0.425353	0.0870964	0.520295	6.55013e-26	1.69336e-10	0.000277811	0.0957745	0.281838	0.372606	0.223872	0.709986	0.960506	0.302866	0.463714	NC	NC	NC	NC	NC	NC	NC	NC	NC	NC	DN	DN	DN	NC	NC	NC	NC	NC	NC	NC	NC	3	TBC1 domain family member 13
CTBP1	chr4:1222132-1224895	1487	chr4	-	NM_001012614	1224895	1222132	2764	intron	GGCCAACCTGgtacgtggtg	cccgagggtcttcaggttccgggctgagcctgtgtgctttctcgctgcagGTCCTGAACG		0.61	1.17	18.9	6.4	1.3	0	0	3.7	1.2	0	0	0	0	25.7	11.7	2.6	0	0	4.7	2.1	0	0	0	6.49382e-54	7.18208e-16	0.00977237	0.31897	0.737055	1.55328e-08	0.0147486	0.848692	0.512861	0.881049	0.183812	1.45378e-71	9.54993e-28	9.66051e-05	0.457088	0.997126	4.27809e-10	0.000728618	0.162648	0.938642	0.3408	UP	NC	NC	NC	NC	NC	NC	NC	NC	NC	NC	UP	UP	NC	NC	NC	NC	NC	NC	NC	NC	3	C-terminal binding protein 1
PHYHD1	chr9:131702878-131702994	254295	chr9	+	NM_001100876	131702878	131702994	117	exon	gagggaccttgagaaaggaggagtttaaggctctccatcttggcctgcagGTGGTGTGTC	GTGCAGAGAGgtaggcagat	AG	89.334	38.672	-21.3	-11.6	-16.6	0	0	-11.8	-8.1	0	0	0	-50.7	0	0	0	0	0	0	0	0	0	0	4.19276e-05	0.00440301	0.000188908	0.103813	0.383486	0.00211349	0.0233749	0.351763	0.172286	0.420485	1.5223e-11	0.138038	0.641948	0.609537	0.760764	0.743447	0.922571	0.74559	0.647515	0.547961	0.364125	DN	NC	DN	NC	NC	NC	NC	NC	NC	NC	DN	NC	NC	NC	NC	NC	NC	NC	NC	NC	NC	3	phytanoyl-CoA dioxygenase domain containing 1
ZFP64	chr20:50782403-50782558	55734	chr20	-	NM_199427	50782558	50782403	156	exon	cgggcatttatattaagaaaattaataatcaccatatcttttagtttcagCTCCAGAATT	TGCTATCCAGgtaaaggcag	AG	93.312	48.076	-23.7	-11.6	0	0	-10	-19.7	-11.2	0	0	0	-45.2	0	-11.5	0	0	0	-10.4	0	0	0	0	1.61715e-05	0.0164059	0.0506991	0.15758	0.0236456	0.000172783	0.0105925	0.16788	0.0957745	0.0834161	6.36429e-15	0.0544816	0.0372606	0.364125	0.944061	0.432763	0.0409732	0.0988553	0.535488	0.74559	0.0769573	DN	NC	NC	NC	NC	DN	NC	NC	NC	NC	DN	NC	NC	NC	NC	NC	NC	NC	NC	NC	NC	3	ZFP64 zinc finger protein
SCAP	chr3:47462044-47462262	22937	chr3	-	NM_012235	47462262	47462044	219	exon	agcagcctctggatggtggactcaggccctgaccactgtgcccccaacagCTAGCAGACC	CCTCATCATGgtacctgcca	TG	99.645	90.736	0	0	0	0	0	0	0	-3.1	0	0	-8.9	-11.9	-10.9	-4.6	0	0	-13	-3.4	0	-9.1	-5.1	0.856052	0.353794	0.549541	0.668344	0.484172	0.679986	0.254097	0.0018514	0.901571	0.927897	5.92243e-11	8.24613e-07	4.25353e-06	0.0350752	0.099426	0.389045	3.44747e-08	0.0109648	0.138436	0.000135675	0.0242661	NC	NC	NC	NC	NC	NC	NC	NC	NC	NC	NC	DN	DN	NC	NC	NC	DN	NC	NC	NC	NC	3	SREBF chaperone
DEPDC1B	chr5:59932536-59933467	55789	chr5	-	NM_018369	59933467	59932536	932	intron	CCATGGACTTgtgagcatca	gttcaagtgaatatatttgagatatcttacatcgaaaactattttcttagATCCTTTCAT		0.216	1.087	29.9	4	0	0	0	9.7	0	0	0	0	0	39.4	15.2	0	0	0	18.6	0	0	0	0	7.82979e-13	0.0355836	0.439036	0.805842	0.824613	0.000189452	0.546387	0.922571	0.906776	0.980054	0.537805	1.90546e-08	0.00486968	0.46505	0.89382	0.666423	0.000658795	0.68786	0.82699	0.728618	0.554307	UP	NC	NC	NC	NC	NC	NC	NC	NC	NC	NC	UP	NC	NC	NC	NC	UP	NC	NC	NC	NC	3	DEP domain containing 1B
COP1	chr1:176042960-176043513	64326	chr1	-	NM_022457	176043513	176042960	554	intron	AGAAATGAAGgtgtgaaaaa	attattcttactgtaaaattgcatgacataatgttggtcacttactgcagTGATAATCTG		0.337	0.559	14.8	10.1	0	0	0	9.7	12.1	0	0	0	0	17.6	0	0	0	0	25.2	7.7	0	0	0	0.000109333	0.0037368	0.572137	0.991402	0.991402	0.000165006	0.00124094	0.515822	0.330179	0.89382	0.756397	1.91646e-05	0.0590541	0.810494	0.865964	0.963274	9.68835e-09	0.00555904	0.178855	0.415671	0.963274	UP	NC	NC	NC	NC	NC	NC	NC	NC	NC	NC	UP	NC	NC	NC	NC	UP	NC	NC	NC	NC	3	COP1, E3 ubiquitin ligase
CCDC189	chr16:30771990-30772518	90835	chr16	-	NM_001014979	30772518	30771990	529	intron	TCTGCATGTGgtgagtgtga	tgtcatgataggtaacggccaccaatactctttttcttttactataacagGAAGTACCTG		1.73	18.265	0	0	0	0	0	0	0	0	0	0	16.5	-8.7	0	0	0	0	-14.8	-14.2	-7.9	0	0	0.84382	0.544816	0.90939	0.358922	0.851138	0.412098	0.390167	0.0949511	0.754223	0.425353	1.23381e-12	0.0120226	0.20893	0.846253	0.758578	0.491191	6.93825e-09	1.67398e-07	0.0174281	0.0544816	0.403878	NC	NC	NC	NC	NC	NC	NC	NC	NC	NC	UP	NC	NC	NC	NC	NC	DN	DN	NC	NC	NC	3	coiled-coil domain containing 189
PHC1	chr12:9081537-9081622	1911	chr12	+	NM_004426	9081537	9081622	86	exon	ctattccattgtatgaatatactatagtttattcatcttctcttctgtagATGGCCCTTT	GTGGTACATGgcaagagttt	TG	0	0.195	40.8	5.6	1.6	0	0	15	4.6	0	0	0	0	16.7	6.9	0	0	0	6.6	0	0	0	0	7.60764e-17	0.00107152	0.0482781	0.32923	0.390167	1.05621e-09	0.000419276	1	1	1	0.72757	2.45471e-08	0.000102624	0.126255	1	0.90417	0.000134122	0.102624	0.896396	0.817523	1	UP	NC	NC	NC	NC	UP	NC	NC	NC	NC	NC	UP	NC	NC	NC	NC	NC	NC	NC	NC	NC	3	polyhomeotic homolog 1
ABCB8	chr7:150731005-150731359	11194	chr7	+	NM_001282291	150731005	150731359	355	intron	AGCCGTCGTGgtgaggcttt	gagtggctcccccacttaaaacatttgtgccctctgtctccccattccagCTGGCCTTGG		5.164	12.833	18.4	5.1	0	0	0	14.7	11.9	0	0	0	7.7	0	0	0	0	0	0	0	0	0	0	8.01217e-16	0.005188	0.288403	0.829373	0.320812	5.33949e-13	1.49194e-09	0.39355	0.578762	0.386812	1.32016e-05	0.355836	0.511387	0.533949	0.529359	0.305492	0.117828	0.588844	0.322664	0.829373	0.126619	UP	NC	NC	NC	NC	UP	UP	NC	NC	NC	NC	NC	NC	NC	NC	NC	NC	NC	NC	NC	NC	3	ATP binding cassette subfamily B member 8
CENPK	chr5:64848288-64848319	64105	chr5	-	NM_001349369	64848319	64848288	32	a5ss	AAATGCTCAGgtatgaatct	AAAATACAAGgtaagtggaa	AG	0.565	10.916	2	0	0	0	0	0	0	0	0	0	10.4	24	14.8	0	0	0	6	0	0	0	0	0.005188	0.160325	0.517309	0.896396	0.406209	0.3857	0.220673	0.412098	0.769573	0.570493	7.09986e-14	2.34423e-13	3.9355e-07	0.651253	0.312608	0.653131	0.018514	0.267609	0.672202	0.240575	0.210136	NC	NC	NC	NC	NC	NC	NC	NC	NC	NC	UP	UP	UP	NC	NC	NC	NC	NC	NC	NC	NC	3	centromere protein K
COG3	chr13:46066386-46067481	83548	chr13	+	NM_031431	46066386	46067481	1096	intron	CAAAATTAGAgtaggtggac	aaatcctgaaaaaactactactaatagacatttttattctttcattttagTGAGCTTTTG		0.831	3.862	23.6	15.6	8.5	0	0	0	0	0	0	0	0	42.7	32.5	20.8	13.7	0	0	0	0	0	0	2.63027e-05	0.00158946	0.0386812	0.0769573	0.183548	0.824613	0.758578	0.819879	0.906776	0.90939	0.327812	6.00828e-08	4.18071e-05	0.00371535	0.0469083	0.332086	0.701859	0.67414	0.782979	0.484172	0.754223	UP	NC	NC	NC	NC	NC	NC	NC	NC	NC	NC	UP	UP	NC	NC	NC	NC	NC	NC	NC	NC	3	component of oligomeric golgi complex 3
CNNM1	chr10:101136837-101136975	26507	chr10	+	NM_001345887	101136837	101136975	139	exon	tttctccatctctcaccatctgcagtaaaccggtccccttctcgctgcagTGGGTTGAAT	GTTTGTGAAGgtaactcccc	AG	97.619	50.094	-39	0	0	0	0	-27.8	-21.9	0	0	-16.5	-47.5	-28.5	-25.9	0	0	0	-30.5	0	0	-20.8	0	0.00174281	0.0620155	0.16788	0.505534	0.0676083	0.00831764	0.0355836	0.115811	0.4454	0.0431519	1.20226e-05	0.000645654	0.0232407	0.347736	0.848692	0.618372	0.000568853	0.991402	0.886135	0.0449262	0.418071	NC	NC	NC	NC	NC	NC	NC	NC	NC	NC	DN	DN	NC	NC	NC	NC	DN	NC	NC	NC	NC	3	cyclin and CBS domain divalent metal cation transport mediator 1
NCBP3	chr17:3724405-3724542	55421	chr17	-	NM_001114118	3724542	3724405	138	a5ss	CGACATTCTGgtagttgcct	ATATAGGAAAgtaagtcaag	AA	0.366	1.998	2.7	0	0	0	0	0	0	0	0	0	1.6	21.5	20.5	7.2	0	3.7	10.5	2.7	3.2	0	0	0.00234423	0.189998	0.378007	0.858519	0.758578	0.156675	0.235776	0.728618	0.73918	0.765156	0.0297252	2.38506e-18	1.23381e-17	1.28086e-05	0.420485	0.0105317	8.01217e-09	0.017937	0.0154437	0.236456	0.387927	NC	NC	NC	NC	NC	NC	NC	NC	NC	NC	NC	UP	UP	NC	NC	NC	UP	NC	NC	NC	NC	3	nuclear cap binding subunit 3
TARBP1	chr1:234545223-234545319	6894	chr1	-	NM_005646	234545319	234545223	97	exon	attttcctctaaaatcatgataacacttttaaattgatggtgtcttccagTGTGTATCAG	AAGATCAAATgttgtctttc	AT	4.059	5.288	2.9	7.7	13.2	0	0	26.5	20.1	9.7	5.1	0	0	0	0	0	0	0	9.6	7.4	0	0	0	0.0389045	0.000881049	1.20226e-05	0.116815	0.099426	8.96396e-11	1.14485e-07	0.000656901	0.00944061	0.249747	0.315773	0.284282	0.453158	0.90939	0.425353	0.841395	0.00250467	0.0108393	0.249029	0.303739	0.752056	NC	NC	UP	NC	NC	UP	UP	NC	NC	NC	NC	NC	NC	NC	NC	NC	NC	NC	NC	NC	NC	3	TAR (HIV-1) RNA binding protein 1
EEF1D	chr8:144674831-144676044	1936	chr8	-	NM_032378	144676044	144674831	1214	intron	CGTCCGGCAGgtcctcccat	gtctttctggctgcctctaaccttgctgcttttccttcatgctgtcctagGAGGCCAAAG		87.836	72.314	-7.4	-8.1	0	0	0	0	0	-17.2	0	0	-15.5	-14.7	-11.3	0	0	0	-6.7	0	0	0	0	0.00822243	0.0200678	0.242661	0.184608	0.977237	0.935944	0.557507	0.000303739	0.672202	0.858519	5.93096e-06	5.85464e-05	0.00240575	0.0769573	1	0.848692	0.0474515	0.3408	0.506991	0.834161	0.0988553	NC	NC	NC	NC	NC	NC	NC	DN	NC	NC	DN	DN	NC	NC	NC	NC	NC	NC	NC	NC	NC	3	eukaryotic translation elongation factor 1 delta
ACOT9	chrX:23752458-23752484	23597	chrX	-	NM_001037171	23752484	23752458	27	exon	gttttgaattattgctggttctctaattgattttccctttattcatatagCATGTTCATC	GTGAATCATGgtgtgtgtgg	TG	55.908	10.796	-25.5	-13	0	0	0	-14.9	-7.1	0	0	0	-45.1	-3.9	0	0	0	0	0	0	0	0	0	2.00678e-09	0.00176299	0.214412	0.258523	0.985712	0.000278612	0.0169824	0.134896	0.255564	0.111237	1.82232e-38	0.00551125	0.126984	0.327341	0.188365	0.218776	0.119193	0.749894	0.0780728	0.963274	0.191646	DN	NC	NC	NC	NC	DN	NC	NC	NC	NC	DN	NC	NC	NC	NC	NC	NC	NC	NC	NC	NC	3	acyl-CoA thioesterase 9
ZNF169	chr9:97049013-97054622	169841	chr9	+	NM_194320	97049013	97054622	5610	a3ss	agtccagtttagattctgagtgttgtcatcatgtgattacaatcatacagACTCTTCCAA	tagtgggcatggctggctgttgagtgagcagggatgtgtttgtgttacagGCATTGATGG		3.125	0.806	41.8	34.4	0	0	0	53	41.2	0	0	0	0	34.1	0	0	0	0	39.1	22.1	20.1	0	0	0.00838977	0.0338844	0.138038	0.237137	0.583781	0.000180926	0.0037368	0.350752	0.392419	0.672202	0.621942	0.000194424	0.054325	0.145378	0.18197	0.360994	2.40575e-05	0.00651253	0.0135675	0.52632	0.321736	NC	NC	NC	NC	NC	UP	NC	NC	NC	NC	NC	UP	NC	NC	NC	NC	UP	NC	NC	NC	NC	3	zinc finger protein 169
LDAH	chr2:20891066-20892899	60526	chr2	-	NM_021925	20892899	20891066	1834	intron	TAGCCCACAGgtaactagtt	aaaaaaattaaaaattagctgagcatggtggcatgcgcttgtgattccagCTACCCTGGA		3.926	3.223	11.4	0	0	0	0	36.9	10.9	0	0	0	0	15.2	8.8	0	0	0	27.4	10.1	0	0	0	0.0231073	0.109333	0.192752	0.402717	0.743447	1.1749e-08	0.0246888	0.938642	0.82699	0.860994	0.768467	0.000218776	0.016125	0.192199	0.643799	0.853591	6.93825e-09	0.0039355	0.471791	0.906776	0.529359	NC	NC	NC	NC	NC	UP	NC	NC	NC	NC	NC	UP	NC	NC	NC	NC	UP	NC	NC	NC	NC	3	lipid droplet associated hydrolase
GAS2L3	chr12:100968125-100968280	283431	chr12	+	NM_174942	100968125	100968280	156	exon	ttcttgccctctagcaaggtttataggctcttccctgttttttctcccagTCCATGCAGG	TGGAAGTCAGaggaaagttt	AG	18.799	38.333	-12	-10.4	0	0	0	-8.6	0	22.9	0	0	19.5	-15.1	-17.7	-19.8	0	0	0	-10.5	0	0	0	0.0021752	0.011648	0.260016	0.925231	0.672202	0.0144961	0.0888689	0.0130317	0.577099	0.982879	9.78645e-05	0.00235099	0.000471791	7.80728e-06	0.113501	0.99426	0.613056	0.0203587	0.122321	0.925231	0.224517	NC	NC	NC	NC	NC	NC	NC	NC	NC	NC	UP	NC	DN	DN	NC	NC	NC	NC	NC	NC	NC	3	growth arrest specific 2 like 3
INPPL1	chr11:71940797-71940967	3636	chr11	+	NM_001567	71940797	71940967	171	intron	CCAGAAGAAGgtggcatgat	cccagccttcagtgtgtcccctgaccccgccctgcccttgttccctccagGCCCTGAAGG		12.753	34.358	0	-5.1	0	0	0	0	0	0	0	0	21.6	-14.5	-10.7	-5.1	0	0	-10	0	0	0	0	0.347736	0.00285924	0.649382	0.341783	0.100577	0.616595	0.0822243	0.0506991	0.218776	0.505534	1.10122e-21	7.09986e-09	3.72606e-05	0.0392419	0.249747	0.21752	6.95825e-05	0.108705	0.421697	0.469083	0.197811	NC	NC	NC	NC	NC	NC	NC	NC	NC	NC	UP	DN	DN	NC	NC	NC	NC	NC	NC	NC	NC	3	inositol polyphosphate phosphatase like 1
EML4	chr2:42488261-42488434	27436	chr2	+	NM_019063	42488261	42488434	174	exon	ttttcatttgtttaaatgtgtattgttccatgttatactttattttacagTGGTACAGAA	CCACCAAAAGgttttaactg	AG	99.546	93.296	-6.3	0	0	0	0	-4.8	0	0	0	0	-6.2	-18.9	-11.3	0	0	0	-17.7	-9.6	0	0	0	6.36429e-09	0.709986	0.568853	0.678032	0.858519	5.8043e-07	0.46505	0.399255	0.172783	0.716143	1.06231e-09	1.13828e-18	3.01995e-09	0.074559	0.812831	0.334003	4.62381e-19	3.58922e-08	0.344747	0.475883	0.881049	NC	NC	NC	NC	NC	NC	NC	NC	NC	NC	NC	DN	DN	NC	NC	NC	DN	NC	NC	NC	NC	3	echinoderm microtubule associated protein like 4
ABHD12	chr20:25281335-25281520	26090	chr20	-	NM_015600	25281520	25281335	186	exon	atctttggtctgagctcaaatgattggctcctgattgtcctgtggtctagGGAATTCCTG	CAGATCCCAGgcggggaggc	AG	87.369	78.491	-13.7	-8.2	0	0	0	-18.2	-8.4	0	0	0	-8.9	-10.6	0	0	0	0	-13.5	0	0	0	0	0.000109964	0.0148337	0.496878	0.449262	0.985712	9.82879e-07	0.0112202	0.276217	0.886135	0.968835	0.00664508	0.0116815	0.527837	0.630957	0.499747	0.133352	0.000927897	0.555904	0.873474	0.203587	0.168364	DN	NC	NC	NC	NC	DN	NC	NC	NC	NC	NC	NC	NC	NC	NC	NC	DN	NC	NC	NC	NC	3	abhydrolase domain containing 12
TMEM104	chr17:72832066-72832636	54868	chr17	+	NM_017728	72832066	72832636	571	exon	gtagggccgtgcctgtccccaccaggtgactcctctctctcgtttcccagCTTTCGCCGT	CCGGCATCCAgtacgtcatc	CA	64.615	90.499	0	0	0	0	0	0	0	-24.8	0	0	25.9	-9.1	-7.9	0	0	-6.7	0	0	0	-10.6	-16.8	0.301995	0.218776	0.73918	0.188908	0.91992	0.749894	0.191646	1.30317e-09	0.933254	0.344747	1.47274e-07	0.0307256	0.0451856	0.111237	0.415671	0.0422912	0.521795	0.436516	0.154882	0.00420485	0.000714085	NC	NC	NC	NC	NC	NC	NC	DN	NC	NC	UP	NC	NC	NC	NC	NC	NC	NC	NC	NC	DN	3	transmembrane protein 104
C6orf62	chr6:24710723-24710817	81688	chr6	-	NM_030939	24710817	24710723	95	exon	cataatgttcccgtgttacttactgttacttttttttttttctcctatagTGGTTTGATG	ATCACCTGAGgtcgggagtt	AG	2.848	18.752	3.7	1.8	1	0	0	3.5	1.2	1.3	0.7	0	15.9	12.3	4.2	0	0	0	13.9	8.2	0	7.5	7.6	2.66839e-09	0.000359956	0.0218776	0.0888689	0.320812	1.59864e-10	0.0059395	0.000213796	0.0283465	0.697831	2.31073e-60	1.87284e-10	0.0142479	0.565588	0.256301	0.718208	2.34423e-13	6.45654e-06	0.0988553	3.06373e-06	1.04713e-05	NC	NC	NC	NC	NC	NC	NC	NC	NC	NC	UP	UP	NC	NC	NC	NC	UP	NC	NC	NC	NC	3	chromosome 6 open reading frame 62
MKNK1	chr1:47046202-47046299	8569	chr1	-	NM_003684	47046299	47046202	98	exon	tgcagtagggtgactcatcttgttattcctctcatccatttcacctctagATATGTACAA	TGCCGTCAAAgtgagtgtct	AA	92.227	68.1	0	-6.9	-6.3	0	0	0	-5.9	-3.6	0	0	-24.1	-12.1	-12.1	-9.2	-9.3	0	-9.8	-6.9	0	0	0	0.991402	0.00174783	0.00308141	0.0547961	0.264545	0.127717	0.00336899	0.0227772	0.982879	0.122321	2.9983e-18	0.000420485	0.000803526	0.00352777	0.00758578	0.597379	0.00424131	0.0359956	0.30903	0.260765	0.621942	NC	NC	NC	NC	NC	NC	NC	NC	NC	NC	DN	DN	DN	NC	NC	NC	NC	NC	NC	NC	NC	3	MAP kinase interacting serine/threonine kinase 1
INVS	chr9:102955286-102970845	27130	chr9	+	NM_001318381	102955286	102970845	15560	exon	ttagattacctatgataccaatgtcttttttttttttttttctgatacagGATTTTACTC	TCTTCGCAGAgtaggtgaat	GA	0.466	0.588	38.3	37.4	9.8	2.7	0	9.4	5.4	0	0	0	0	10.6	3.8	3.4	0	0	0	0	0	0	0	2.06538e-31	1.34509e-30	4.49262e-10	0.0058043	0.529359	3.56862e-09	1.59404e-05	0.988553	0.21752	0.912011	0.628239	2.76217e-05	0.016885	0.0281028	0.221309	0.590541	0.709986	0.484172	0.557507	0.695825	0.336899	UP	UP	NC	NC	NC	NC	NC	NC	NC	NC	NC	UP	NC	NC	NC	NC	NC	NC	NC	NC	NC	3	inversin
TCF12	chr15:57227695-57227728	6938	chr15	+	NM_001322156	57227695	57227728	34	exon	tgtgccctttggtgtctctctttttttaaaaaaattttttgtttccgtagGTTTTTGGGG	GGTGACATGAgtaagttctt	GA	0	0	6.8	0	0	0	0	15.2	18.5	7	0	0	0	2.8	4.5	0	0	0	11.8	7.2	2.4	0	0	0.00250467	0.425353	1	1	1	1.54882e-07	4.70435e-09	4.94026e-06	0.51434	1	1	0.0123737	0.000810494	1	1	1	2.63027e-10	1.20921e-06	0.00946782	0.12735	1	NC	NC	NC	NC	NC	UP	UP	NC	NC	NC	NC	NC	NC	NC	NC	NC	UP	NC	NC	NC	NC	3	transcription factor 12
PASK	chr2:242072697-242072817	23178	chr2	-	NM_001252120	242072817	242072697	121	exon	cagcatttctgggatcaggagccatgatcccaaggcctctaatacttcagATATGGCAGG	TTGTCAGCAGgtgagtgccg	AG	0.499	0	32.1	11.8	0	0	0	0	0	0	0	0	0	11	0	0	0	0	0	0	0	0	0	2.83465e-15	6.14823e-06	0.352777	0.732825	0.638263	0.582103	0.787499	0.310814	0.461052	0.562341	0.54325	1.70314e-06	0.059395	0.123381	0.306373	1	1	1	1	1	1	UP	UP	NC	NC	NC	NC	NC	NC	NC	NC	NC	UP	NC	NC	NC	NC	NC	NC	NC	NC	NC	3	PAS domain containing serine/threonine kinase
PLD3	chr19:40871460-40871492	23646	chr19	+	NM_012268	40871460	40871492	33	exon	cattttataagcgttttattaatttcatttatgtatttatttttgactagGTAATGCATG	AATTCACAAGgtttgtaaat	AG	57.973	22.444	-19	-6	0	0	0	-14.9	-7.1	-7.5	-4.4	0	-35.5	0	0	5.6	0	0	0	0	0	0	0	5.27837e-14	0.00853591	0.091464	0.0754223	0.629144	5.95662e-10	0.00148337	0.00475883	0.0387927	0.860994	4.25353e-45	0.896396	0.344747	0.0133737	0.881049	0.891251	0.46505	0.660693	0.436516	0.853591	0.572137	DN	NC	NC	NC	NC	DN	NC	NC	NC	NC	DN	NC	NC	NC	NC	NC	NC	NC	NC	NC	NC	3	phospholipase D family member 3
MRPL48	chr11:73570952-73571054	51642	chr11	+	NM_001318498	73570952	73571054	103	exon	gctgctggcttcagtgaacactcactatagctgactcttccttcccacagTTATGCAATG	AGTGGTTCAGgtaggcactc	AG	94.935	54.724	-9.5	-3.6	0	0	0	-3.4	-3.1	0	0	0	-40.2	-19.5	-11.8	0	-7.1	0	0	0	0	0	-6.6	9.1464e-06	0.027227	0.640103	0.695825	0.348739	0.0193308	0.0375837	0.447971	0.350752	0.390167	7.0085e-53	2.1565e-12	7.20278e-05	0.307256	0.0106231	0.395822	0.178855	0.147062	0.362035	0.776247	0.00714085	NC	NC	NC	NC	NC	NC	NC	NC	NC	NC	DN	DN	DN	NC	NC	NC	NC	NC	NC	NC	NC	3	mitochondrial ribosomal protein L48
BIRC6	chr2:32824968-32826311	57448	chr2	+	NM_016252	32824968	32826311	1344	intron	TGATGGCAAGgtaaattaat	tcaactacctgttgaatgaattaacgtattttgcgttcttgctttcacagAGCATTGAAA		3.628	4.68	0	0	0	0	0	16	11	0	0	0	0	0	0	0	0	0	18.9	9.5	0	0	0	0.84382	0.203587	0.888689	0.968835	0.90417	1.6788e-08	1.08705e-05	0.695825	0.43401	0.752056	0.541689	0.169336	0.421697	0.395822	0.707946	0.314413	8.88689e-09	0.000162181	0.154882	0.991402	0.129196	NC	NC	NC	NC	NC	UP	UP	NC	NC	NC	NC	NC	NC	NC	NC	NC	UP	NC	NC	NC	NC	3	baculoviral IAP repeat containing 6
DHX57	chr2:39046019-39046102	90957	chr2	-	NM_001329963	39046102	39046019	84	exon	gttggcactgaagactgagtaagttcagtttgattttctccaaaatttagGGATGGCAGC	AGTTCTGCAGgtgagttgtg	AG	98.055	97.393	-14.5	-10.9	0	0	0	-12.1	0	0	0	0	0	0	0	0	0	0	0	0	0	0	0	6.76083e-10	2.14412e-07	0.573786	0.365174	0.59395	3.24526e-08	0.285102	0.886135	0.161715	0.780728	0.611294	0.643799	0.599101	0.330179	0.730718	0.144544	0.264545	0.107461	0.819879	0.726524	0.389045	DN	DN	NC	NC	NC	DN	NC	NC	NC	NC	NC	NC	NC	NC	NC	NC	NC	NC	NC	NC	NC	3	DExH-box helicase 57
SMARCC2	chr12:56565463-56565721	6601	chr12	-	NM_001130420	56565721	56565463	259	exon	cgagaaaagtggctaagtaagcggagttatgtctccaccactaccaccagGCACTGGAAA	TCAGCCCTAGgtaatggggg	AG	97.039	86.226	-8.8	-2.7	0	0	0	-11.7	-3.8	-3.9	0	0	-10.8	-9.8	0	0	0	0	-13.3	-3.5	0	0	-4.8	4.77254e-10	0.00991402	0.251913	0.25483	0.778485	1.63587e-16	0.000269929	0.0042658	0.201837	0.163587	5.51919e-15	2.94273e-05	0.189452	0.194424	0.714085	0.405042	1.17152e-09	0.0374757	0.851138	0.73918	0.031989	NC	NC	NC	NC	NC	DN	NC	NC	NC	NC	DN	NC	NC	NC	NC	NC	DN	NC	NC	NC	NC	3	SWI/SNF related, matrix associated, actin dependent regulator of chromatin subfamily c member 2
LEMD2	chr6:33754552-33754650	221496	chr6	-	NM_001348709	33754650	33754552	99	intron	CCTTGGCTTGgtaatgcttt	ctttctcaacccacacttaatttcctctgtgtttcttttcttggtctcagTGAAGTTATT		19.583	48.498	0	0	0	0	0	0	0	-7.3	0	0	28.9	-16	0	0	0	0	-11.5	0	-8.8	-9.4	-15	0.960506	0.672202	0.178341	0.641948	0.273842	0.595662	0.968835	0.00203587	0.119881	0.144544	5.17309e-11	0.000196675	0.129196	0.3857	0.819879	0.26838	0.00381285	0.213796	0.00267609	0.00273842	3.84592e-06	NC	NC	NC	NC	NC	NC	NC	NC	NC	NC	UP	DN	NC	NC	NC	NC	NC	NC	NC	NC	DN	3	LEM domain containing 2
OSBPL1A	chr18:21761109-21761243	114876	chr18	-	NM_080597	21761243	21761109	135	exon	tgtttgttatgtatatgggacataacactttcaattttctggttaaatagGAACTATCCA	AAGGATGCAGgtatgagcca	AG	81.301	50.284	-14.8	0	0	0	0	-15.4	-5.9	0	0	0	-31	-10.8	0	0	0	0	-11.5	0	0	0	0	1.70314e-05	0.189998	0.138436	0.718208	0.109964	1.50921e-06	0.0193308	0.241268	0.523299	0.160325	7.98914e-17	0.00810494	0.27227	0.90939	0.743447	0.204174	0.00258523	0.198381	0.467735	0.636429	0.27227	DN	NC	NC	NC	NC	DN	NC	NC	NC	NC	DN	NC	NC	NC	NC	NC	NC	NC	NC	NC	NC	3	oxysterol binding protein like 1A
ABCA11P	chr4:429559-429668	79963	chr4	-	NR_002451	429668	429559	110	exon	ctcattatcttgctctttgtcagaaaaacattccctccatgttttcccagGTTTGACTTG	GAGTTTCCAGgtgagaggaa	AG	41.401	13.241	-29.3	-26.2	0	0	0	-20.3	-18.4	0	0	0	-28.2	-8	0	0	0	0	-5.1	0	0	6.7	0	1.83548e-09	1.12202e-06	0.67027	0.249029	0.220673	0.00143714	0.00109648	0.225165	0.252639	0.817523	2.87161e-10	0.00073918	0.104112	0.805842	0.229747	0.462381	0.046505	0.31989	0.812831	0.0432763	0.42658	DN	DN	NC	NC	NC	NC	NC	NC	NC	NC	DN	NC	NC	NC	NC	NC	NC	NC	NC	NC	NC	3	ATP binding cassette subfamily A member 11, pseudogene
MTG1	chr10:135215033-135215094	92170	chr10	+	NM_138384	135215033	135215094	62	exon	gcttctgtgtttagtatacatttgagcctccttttctccttttcctacagGGAAAGCCAC	CAAAATTCAGgtggagtcct	AG	97.023	72.728	-13.4	-7.3	0	0	0	-11	-2.4	0	0	0	-24.3	0	0	0	0	0	-9.3	-6.9	0	0	0	3.69403e-15	5.06991e-08	0.150055	0.699842	0.430279	2.27772e-13	0.0239194	0.111879	0.647515	0.242661	2.45824e-37	0.192752	0.188908	0.595662	0.46505	0.968835	0.00116145	0.0105925	0.0758578	0.254097	0.49831	DN	NC	NC	NC	NC	DN	NC	NC	NC	NC	DN	NC	NC	NC	NC	NC	NC	NC	NC	NC	NC	3	mitochondrial ribosome associated GTPase 1
INO80E	chr16:30012852-30013756	283899	chr16	+	NM_001304563	30012852	30013756	905	intron	GAAACTCAAGgtaccctgac	ttgcaggtgtggagggggagtgatctaattgcatcttaacaaaattgcagACACTGGTGG		28.439	13.551	-5	-12.4	4.3	0	0	-4.7	0	-12.9	0	0	-14.9	-4.7	-3.6	0	0	0	0	0	0	-4.6	-5.1	0.00641948	8.58519e-14	0.0481393	0.265308	0.431519	0.0178341	0.278612	5.72137e-34	0.499747	0.930572	9.18597e-15	0.00125893	0.0137642	0.74559	0.213796	0.627336	0.606038	0.705911	0.31989	1.39236e-07	2.51913e-09	NC	DN	NC	NC	NC	NC	NC	DN	NC	NC	DN	NC	NC	NC	NC	NC	NC	NC	NC	NC	NC	3	INO80 complex subunit E
RFC4	chr3:186508115-186508195	5984	chr3	-	NM_181573	186508195	186508115	81	exon	gtctagtctcacctagaaacatctttaataccgaacattcaattacctagGTAATACCAG	TGTGGTCAAGgtaaagtcag	AG	99.477	82.744	-2.1	-1.9	0	0	0	0	0	0	0	0	-16.7	-22.6	-10.6	0	0	0	-8.1	0	0	0	0	0.000223872	0.000511387	0.278612	0.108081	0.578762	0.162181	0.0838977	0.350752	0.358922	0.577099	7.67361e-37	1.6788e-17	1.49624e-05	0.395822	0.124094	0.439036	0.000213796	0.985712	0.175792	0.178341	0.375837	NC	NC	NC	NC	NC	NC	NC	NC	NC	NC	DN	DN	DN	NC	NC	NC	NC	NC	NC	NC	NC	3	replication factor C subunit 4
CEP85L	chr6:118877705-118885511	387119	chr6	-	NM_001178035	118885511	118877705	7807	exon	aatttttcaaatactgtcaagttttagttttcaaatgtttgtcattatagGAAAACAGAG	AAAGGGGAAGgtaagtatca	AG	1.05	0.554	63.1	31.8	5.4	0	0	0	0	0	0	0	0	27.8	9.7	7.1	0	0	0	0	0	0	0	2.94273e-20	1.30692e-09	0.00754223	0.572137	0.474515	0.052632	0.415671	0.435261	0.398107	0.315319	0.532415	8.83588e-15	1.2481e-05	0.000275423	0.436516	0.662598	0.0977237	0.734937	0.785236	0.609537	0.599101	UP	UP	NC	NC	NC	NC	NC	NC	NC	NC	NC	UP	NC	NC	NC	NC	NC	NC	NC	NC	NC	3	centrosomal protein 85 like
HIRA	chr22:19349250-19349454	7290	chr22	-	NM_003325	19349454	19349250	205	exon	cttgcatgaatggtttctgaagggaagtgtgatgtaatgtttttgtgcagGTTAAAAGAG	GTCTGTCCAGgtgaggccag	AG	99.605	89.735	-3.5	-1.5	-1.2	0	0	-3.2	-1.9	-2.3	0	0	-9.9	-22.8	-17.1	-8.4	0	0	-19.3	-9.7	-3.8	-5.7	-4.4	4.27809e-06	0.012481	0.0331131	0.119536	0.396963	1.94984e-05	0.00353794	0.00136852	0.301995	0.614823	6.88851e-17	1.55776e-21	7.20278e-14	3.857e-05	0.139236	0.334003	1.34509e-18	1.62181e-06	0.0189452	0.00166437	0.0205944	NC	NC	NC	NC	NC	NC	NC	NC	NC	NC	NC	DN	DN	NC	NC	NC	DN	NC	NC	NC	NC	3	histone cell cycle regulator
NAXD	chr13:111277537-111277625	55739	chr13	+	NM_001242882	111277537	111277625	89	exon	cagcgatgccggagcgatccctgagtcggcctcttgtgctccttcatcagGGCGCAGACT	ACCCAGTTCTgtgagtcgct	CT	55.578	13.246	-26.6	-23.1	0	0	-10.9	0	0	0	0	0	-42.3	0	0	0	0	0	4.1	0	0	0	0	9.0939e-10	3.28284e-07	0.191095	0.262271	0.0100288	0.567218	0.640103	0.0520295	0.0501187	0.395822	2.13489e-29	0.110917	0.060256	0.134509	0.442843	0.578762	0.0369403	0.457088	0.178855	0.600828	0.712033	DN	DN	NC	NC	NC	NC	NC	NC	NC	NC	DN	NC	NC	NC	NC	NC	NC	NC	NC	NC	NC	3	NAD(P)HX dehydratase
ASPSCR1	chr17:79954296-79954722	79058	chr17	+	NM_001251888	79954296	79954722	427	exon	ccgggggtaggcaccacaaggtgcttcccttgtcctctggccccactcagGTTTGTCATG	GCGGGAGCGGgtaaaagggg	GG	91.39	64.348	-24.4	-7.7	0	0	0	-15.4	-8.4	-5.8	0	0	-27	-12.5	0	0	0	0	-11.4	0	0	0	0	1.96675e-11	0.0089898	0.0883588	0.203587	0.40156	1.68364e-06	0.00325462	0.0313509	0.774016	0.074131	3.53285e-14	0.00540132	0.136852	0.666423	0.271488	0.249747	0.00219407	0.0805842	0.374757	0.37368	0.195546	DN	NC	NC	NC	NC	DN	NC	NC	NC	NC	DN	NC	NC	NC	NC	NC	NC	NC	NC	NC	NC	3	ASPSCR1, UBX domain containing tether for SLC2A4
DNAJC5	chr20:62507229-62514173	80331	chr20	+	NM_025219	62507229	62514173	6945	a5ss	AGTCAGACCTgtgagtgcct	GAGACATGAGgtgagacgca	AG	55.134	78.746	16.3	11.8	5.8	0	0	0	0	0	0	0	23.6	9.8	0	0	0	0	5.3	0	0	0	0	1.01158e-12	1.70314e-07	0.0101158	0.489779	0.241964	0.0549541	0.0588844	0.220039	0.398107	0.0649382	2.35437e-17	0.000200101	0.0856052	0.530884	0.935944	0.239883	0.0362035	0.954993	0.39355	0.537032	0.838977	UP	UP	NC	NC	NC	NC	NC	NC	NC	NC	UP	NC	NC	NC	NC	NC	NC	NC	NC	NC	NC	3	DnaJ heat shock protein family (Hsp40) member C5
MIOS	chr7:7634764-7635887	54468	chr7	+	NM_019005	7634764	7635887	1124	intron	TTTAGCACAAgtaagtacat	ttccattatggtttgcattacatttattttttctttcatttgttttgtagGTTTTTGTGA		1.392	1.379	18.8	0	0	0	0	28.5	16.6	0	0	0	0	0	0	0	0	0	0	0	0	0	0	9.27897e-05	0.228428	0.583781	0.957745	0.749894	3.5789e-08	0.000208329	0.630957	0.888689	0.954993	0.930572	0.620155	0.632776	0.620155	0.679986	0.714085	0.0782979	0.90417	0.651253	0.649382	0.618372	UP	NC	NC	NC	NC	UP	UP	NC	NC	NC	NC	NC	NC	NC	NC	NC	NC	NC	NC	NC	NC	3	meiosis regulator for oocyte development
WDR62	chr19:36556864-36556917	284403	chr19	+	NM_173636	36556864	36556917	54	exon	gccaccctcagcggaaccagtgatcagctcttttctttatccccaggaagTCTCTCAGTG	GACAGGGGAGgtgagtcgtg	AG	98.141	63.168	-4.7	0	0	0	0	-3.1	0	0	0	0	-35	-21	-25.4	0	0	0	-13.9	0	0	0	0	0.0141254	0.747739	0.714085	0.485568	0.486968	0.0429042	0.52632	0.906776	0.67414	0.533949	3.43756e-16	5.68853e-05	1.74783e-06	0.968835	0.873474	0.555904	0.00347736	0.204174	0.697831	0.154437	0.236456	NC	NC	NC	NC	NC	NC	NC	NC	NC	NC	DN	DN	DN	NC	NC	NC	NC	NC	NC	NC	NC	3	WD repeat domain 62
DMXL2	chr15:51781385-51781844	23312	chr15	-	NM_015263	51781844	51781385	460	exon	tttcttttttctttttctttctttctttcttttttttttctttgagacagAGTCTTGCAC	GAAAAATAAGgtatggccta	AG	0.185	0.74	23.3	19.3	6.3	0	0	0	0	0	0	0	0	33.3	12.5	11.4	0	0	5.7	0	0	-0.7	0	5.59114e-08	7.05911e-05	0.00709986	0.84382	0.91992	0.288403	0.236456	1	0.848692	0.796618	0.666423	7.32825e-08	0.00379097	0.00175287	0.278612	0.533949	0.0368341	0.0672202	0.458406	0.00716143	0.865964	UP	UP	NC	NC	NC	NC	NC	NC	NC	NC	NC	UP	NC	NC	NC	NC	NC	NC	NC	NC	NC	3	Dmx like 2
MBTPS1	chr16:84121066-84121676	8720	chr16	-	NM_003791	84121676	84121066	611	a3ss	acggtttacacatttttgccattatttatttcactataatttctttgcagATCTAGTGCA	ttgtttttttctttttcttttctttttttttttttttggtctcaatatagCACTCTGAAT		0.385	0.294	57	17.5	0	0	0	7.4	2.4	0	0	0	0	29.2	4.9	0	0	0	3.8	0	0	0	0	5.32415e-87	2.33749e-21	0.101742	0.774016	0.533949	1.02624e-09	0.00188365	0.991402	0.6346	0.524807	0.661645	2.04174e-54	9.71628e-09	0.19611	0.365174	0.360994	6.43799e-07	0.0613056	0.492606	0.737055	0.891251	UP	UP	NC	NC	NC	NC	NC	NC	NC	NC	NC	UP	NC	NC	NC	NC	NC	NC	NC	NC	NC	3	membrane bound transcription factor peptidase, site 1
ATN1	chr12:7046725-7047007	1822	chr12	+	NM_001007026	7046725	7047007	283	intron	AGTCTGCCAGgtgagcggcc	catcgggcagctcgcaccgcctgagcgcccgctgcttccacgcccggcagGTTCAACAAA		6.654	3.533	8.9	0	0	0	0	32.8	22.7	5.1	4.4	0	-3.1	0	0	0	0	0	17.8	9.2	5.4	0	0	6.78032e-06	0.336899	0.683912	0.785236	0.627336	3.99255e-41	3.91291e-23	0.0137246	0.0232407	0.212569	0.0194424	0.0555904	0.193865	0.351763	0.933254	0.557507	3.94684e-24	1.07461e-09	5.73786e-05	0.703882	0.685883	NC	NC	NC	NC	NC	UP	UP	NC	NC	NC	NC	NC	NC	NC	NC	NC	UP	NC	NC	NC	NC	3	atrophin 1
PLK4	chr4:128814440-128814573	10733	chr4	+	NM_014264	128814440	128814573	134	exon	aatatttttaaaaaggataagagaacagttttctgattttttttttttagGGGTAAAAAT	TGCTAATGAGgtacatacct	AG	99.748	91.829	-6.3	-5	0	0	0	-3.9	0	0	0	0	-7.9	-26.2	-16.2	0	0	0	-14.3	0	0	0	0	0.00281028	0.00533949	1	0.492606	0.67027	0.0124094	0.912011	1	0.544816	0.734937	0.000115978	3.46737e-09	4.32763e-05	0.189452	0.930572	0.421697	0.000111879	0.17937	0.540132	0.651253	0.703882	NC	NC	NC	NC	NC	NC	NC	NC	NC	NC	NC	DN	DN	NC	NC	NC	DN	NC	NC	NC	NC	3	polo like kinase 4
ATP5F1C	chr10:7841735-7841878	509	chr10	+	NM_001001973	7841735	7841878	144	exon	cagcagaaatcttattaaactagctatgtgagctcttgcttttcttatagGACTCATTCT	ATAAATTCAGgcaagacaga	AG	98.976	97.653	-10.2	-2.4	0	0	0	-6	-1.2	0	0	0	-1.3	-12.3	-2.6	0	0	0	-10.2	-1.4	0	0	0	8.36566e-52	1.26255e-08	0.383486	0.296825	0.360994	2.39194e-26	0.00106844	0.103813	0.413285	0.618372	0.000394117	2.1565e-52	4.46684e-06	0.430279	0.629144	0.636429	7.80728e-42	0.00399255	0.424131	0.301127	0.74559	DN	NC	NC	NC	NC	NC	NC	NC	NC	NC	NC	DN	NC	NC	NC	NC	DN	NC	NC	NC	NC	3	ATP synthase F1 subunit gamma
TNPO2	chr19:12816824-12817009	30000	chr19	-	NM_001136195	12817009	12816824	186	a5ss	CAACCAGCCGgtgagacccc	AGACAGCGTGgtaagtgctg	TG	4.417	17.354	0	-2	0	0	0	-1.4	-1.7	0	0	0	12.9	13.5	10.9	4.4	0	6	5.1	0	0	0	0	0.220039	0.0253367	0.138436	0.0546387	0.822243	0.0486968	0.0369403	0.511387	0.980054	0.16885	1.07306e-17	1.20921e-08	2.13796e-06	0.0255564	0.440301	0.00376921	0.0154437	0.383486	0.415671	0.91464	0.672202	NC	NC	NC	NC	NC	NC	NC	NC	NC	NC	UP	UP	UP	NC	NC	NC	NC	NC	NC	NC	NC	3	transportin 2
AVL9	chr7:32607757-32609631	23080	chr7	+	NM_015060	32607757	32609631	1875	intron	GATTACAAGTgtgagtcatc	aggtaaccttttacttttctgatattttctattactcttctaattcatagGGATATCTGT		0.432	0.916	23.8	10.2	0	0	0	0	0	0	0	0	0	20.5	9.4	0	0	0	0	0	0	0	0	1.04412e-08	0.000875992	0.0555904	0.582103	0.991402	0.471791	0.91464	0.562341	0.817523	0.941348	0.76186	7.43447e-09	0.000420485	0.0691831	0.512861	0.922571	0.313509	0.67027	0.985712	0.977237	0.752056	UP	UP	NC	NC	NC	NC	NC	NC	NC	NC	NC	UP	NC	NC	NC	NC	NC	NC	NC	NC	NC	3	AVL9 cell migration associated
FANCA	chr16:89862427-89865358	2175	chr16	-	NM_001286167	89865358	89862427	2932	intron	AGGTCGGAAGgtgcgcccac	cgtgcaaggcaccctccctttcctgacccctctttctgctgcattggcagGTTCGGAGTG		14.975	24.33	0	0	0	0	0	0	0	24.7	0	0	9.4	0	0	0	0	0	-9.3	0	0	16.3	12.7	0.416869	0.935944	0.418071	0.831764	0.782979	0.505534	0.466391	7.4559e-10	0.416869	0.609537	0.0161482	0.124451	0.25704	0.450557	0.494026	0.459727	0.00313509	0.391291	0.878517	2.30409e-06	5.17309e-05	NC	NC	NC	NC	NC	NC	NC	UP	NC	NC	NC	NC	NC	NC	NC	NC	NC	NC	NC	UP	UP	3	Fanconi anemia complementation group A
C5orf24	chr5:134191018-134191409	134553	chr5	+	NM_001300894	134191018	134191409	392	intron	AGACCTCCAGgtagcattaa	cataggttcaagtgtaacacctaactaaatcatttttccttttcctttagAGTTATGGTC		93.303	94.136	-25.1	-12.8	-4.8	0	0	0	0	0	0	0	0	-21.2	-7	0	0	0	0	0	0	0	0	3.64125e-24	1.65006e-08	0.0090939	0.430279	0.906776	0.244765	0.19611	0.489779	0.237137	0.512861	0.509184	1.88365e-16	0.000941348	0.103514	0.917276	0.722354	0.110599	0.491191	0.05188	0.150487	0.447971	DN	DN	NC	NC	NC	NC	NC	NC	NC	NC	NC	DN	NC	NC	NC	NC	NC	NC	NC	NC	NC	3	chromosome 5 open reading frame 24
FAHD2B	chr2:97755846-97756062	151313	chr2	-	NM_001320848	97756062	97755846	217	exon	ttgcccacctgttcccagccagaccctctcacctgctctggtctctacagAGCCTTGGCT	ACAGAGCCAGgtcagtgcct	AG	89.632	31.03	-16.6	0	0	0	0	-10.1	-9.1	0	0	0	-58.6	0	0	0	0	0	0	0	0	0	0	5.65588e-06	0.11749	0.115146	0.689843	0.583781	0.000649382	0.00192752	0.176807	0.82699	0.348739	1.04864e-55	0.316228	0.251189	0.287574	0.616595	0.181447	0.805842	0.656901	0.133352	0.0678032	0.103217	DN	NC	NC	NC	NC	DN	NC	NC	NC	NC	DN	NC	NC	NC	NC	NC	NC	NC	NC	NC	NC	3	fumarylacetoacetate hydrolase domain containing 2B
DIPK1B	chr9:139607181-139608881		chr9	+	NM_152421	139607181	139608881	1701	a5ss	GCGCCTGCAGgtaagcgcgg	GCAGAACTGGgtaagtccct	GG	10.492	5.323	27.2	23.9	15.5	0	0	22.9	18.7	0	0	0	0	33.4	19.6	0	0	0	11.2	0	0	0	0	0.000447971	0.0012735	0.0389045	0.25778	0.614823	0.00317139	0.0191095	0.485568	0.501187	0.651253	0.220356	8.65964e-08	0.000119193	0.400405	0.425353	0.0778485	0.0239883	0.57544	0.530884	0.488371	0.0709986	UP	NC	NC	NC	NC	NC	NC	NC	NC	NC	NC	UP	UP	NC	NC	NC	NC	NC	NC	NC	NC	3
ARFRP1	chr20:62333182-62333247	10139	chr20	-	NM_001267547	62333247	62333182	66	exon	ggcaggatgctgggtgtgaggcgctgcctctcctgccctccccagagaagGTGGTGACCA	GGATGTGGAGgtgagcccca	AG	94.407	44.083	-21.9	-6.9	0	0	0	-11.7	0	0	0	0	-50.3	-9.2	-6.6	0	0	0	-9.8	0	-8.8	0	0	1.09333e-12	0.00252639	0.681946	0.754223	0.213796	1.32206e-05	0.282651	0.853591	0.111558	0.49545	1.94424e-48	0.00269153	0.0403878	0.277013	0.954993	0.40738	0.00183021	0.25704	0.00430279	0.100867	0.73918	DN	NC	NC	NC	NC	DN	NC	NC	NC	NC	DN	NC	NC	NC	NC	NC	NC	NC	NC	NC	NC	3	ADP ribosylation factor related protein 1
DPH1	chr17:1935780-1936798	1801	chr17	+	NM_001383	1935780	1936798	1019	intron	GATGAATTCAgtgagaacga	ctggcttcagccaaagacagacaccaactcaggccttatatccattctagGTCGGGCCCC		0.289	0.292	12.5	6.7	3.8	0	0	12.2	7.5	0	0	0	0	11.4	4.9	0	0	0	7.2	2.3	0	0	0	3.10814e-16	1.32969e-08	4.54465e-05	0.363078	0.565588	9.30572e-17	5.35488e-10	0.205944	0.0776247	0.668344	0.981465	1.93308e-15	1.06231e-06	0.0535488	0.611294	0.935944	1.00288e-10	0.00154437	0.107771	0.435261	0.722354	UP	NC	NC	NC	NC	UP	NC	NC	NC	NC	NC	UP	NC	NC	NC	NC	NC	NC	NC	NC	NC	3	diphthamide biosynthesis 1
PIGT	chr20:44045157-44045294	51604	chr20	+	NM_015937	44045157	44045294	138	exon	tggaccccgacgaggtggggatcgtcactcacctgctcccgtttccccagTGTCCCATTA	GCCCCATCAGgtgcagagct	AG	86.013	57.878	6.8	0	0	0	0	0	8.7	0	0	0	-28.1	9.9	11.9	0	0	0	13.2	0	6.8	0	0	0.0169824	0.48001	0.0730718	0.0681946	0.0632776	0.0734937	0.00186209	0.796618	0.107771	0.494026	1.16312e-14	0.00425353	0.000656901	0.0567218	0.530884	0.502632	0.000122321	0.133737	0.0348739	0.568853	0.11648	NC	NC	NC	NC	NC	NC	NC	NC	NC	NC	DN	NC	UP	NC	NC	NC	UP	NC	NC	NC	NC	3	phosphatidylinositol glycan anchor biosynthesis class T
GMPPB	chr3:49759792-49759864	29925	chr3	-	NM_021971	49759864	49759792	73	intron	GAGTTACAGGgtgaggcagg	gggggtggtctgtggctgggctgaggcccctgatgcatccctccctacagGCTTCTGGAT		2.187	20.761	5	0	3.6	0	0	0	0	0	2.6	0	18.6	-10.7	0	-7.3	-7.2	0	0	-8.4	-7.5	-8.9	-10.7	0.000614823	0.285924	0.0112525	0.132587	0.577099	0.190546	0.952248	0.935944	0.042658	0.0949511	2.01257e-15	0.000255564	0.0938642	0.0274631	0.0366227	0.209532	0.338844	0.00277811	0.0122673	0.00280221	3.3787e-08	NC	NC	NC	NC	NC	NC	NC	NC	NC	NC	UP	DN	NC	NC	NC	NC	NC	NC	NC	NC	DN	3	GDP-mannose pyrophosphorylase B
MEAF6	chr1:37959741-37959764	64769	chr1	-	NM_022756	37959764	37959741	24	exon	tagagcagtcccctagtagagttgtttatgagattttttttttcctttagGGTCAAACAA	TCTGCCGAGAgtaagttggg	GA	0.054	0.01	30.7	19.6	5	1	0.3	3.9	1	0.3	0.3	0	0	10.6	4	0.9	0	0	0.4	0	0	0	0	1.26619e-205	1.93865e-136	8.6846e-34	2.60765e-07	0.029768	1.35675e-27	1.7937e-07	0.0228428	0.031897	0.163587	0.486968	2.12569e-82	7.94328e-31	2.03002e-07	0.54325	0.248313	0.000563962	0.851138	0.851138	1	0.90939	UP	UP	NC	NC	NC	NC	NC	NC	NC	NC	NC	UP	NC	NC	NC	NC	NC	NC	NC	NC	NC	3	MYST/Esa1 associated factor 6
CDC25C	chr5:137661504-137661593	995	chr5	-	NM_001287583	137661593	137661504	90	exon	cacctgtggcttgaggatgctggacgttctcagcaaactctcttttttagGCACAGCTTC	TAAAGAAAATgtgagtgttt	AT	80.266	35.346	-25	-12.3	0	0	0	0	-5.8	0	0	7.2	-44.9	-9.1	-7.5	-8.5	0	0	0	0	0	0	0	1.06231e-09	0.000219407	0.203587	0.762957	0.218776	0.347736	0.0331131	0.3264	0.204174	0.0241268	1.48124e-27	0.00653131	0.0290068	0.0152669	0.805842	0.523299	0.110281	0.0812831	0.557507	0.279415	0.638263	DN	DN	NC	NC	NC	NC	NC	NC	NC	NC	DN	NC	NC	NC	NC	NC	NC	NC	NC	NC	NC	3	cell division cycle 25C
RNF44	chr5:175956820-175957082	22838	chr5	-	NM_014901	175957082	175956820	263	intron	CCTACTTCCTgtaagtatcc	tgccccactcctgaccttgaccctgggcccccacacttgtctctctctagCTCGATGCTG		17.264	36.174	0	0	0	0	0	0	0	0	0	0	18.9	-11.4	-10.1	-5.4	0	0	0	0	0	0	0	0.34574	0.323594	0.455774	0.760764	0.0792045	0.535488	0.305492	0.0853591	0.21565	0.829373	1.22321e-09	1.10281e-05	0.0002476	0.00641948	0.623735	0.442843	0.292584	0.707946	0.0949511	0.134896	0.0668344	NC	NC	NC	NC	NC	NC	NC	NC	NC	NC	UP	DN	DN	NC	NC	NC	NC	NC	NC	NC	NC	3	ring finger protein 44
GMPR2	chr14:24707458-24707611	51292	chr14	+	NM_001351025	24707458	24707611	154	exon	ccttggccagattaatctctttcccccctccatgatggtggcaggggcagGAGCTGACTT	CTGAGTACAGgtatgtgtgg	AG	87.252	54.186	-25.5	-10	0	0	0	-14.4	0	0	0	0	-33.1	0	0	0	0	0	0	0	0	0	0	2.92584e-08	0.0111879	0.67027	0.144544	0.851138	0.000232407	0.108393	0.901571	0.524807	0.298538	8.78517e-17	0.0774016	0.482781	0.446684	0.453158	0.305492	0.245471	0.938642	0.578762	0.997126	0.392419	DN	NC	NC	NC	NC	DN	NC	NC	NC	NC	DN	NC	NC	NC	NC	NC	NC	NC	NC	NC	NC	3	guanosine monophosphate reductase 2
FAAP20	chr1:2121221-2121412	199990	chr1	-	NM_001146310	2121412	2121221	192	intron	CACGGGCACGgtgtggaaac	ggccagcatgccgcggaggtggccgagtgagtgtggcccctcccttgcagGCTGACCCAG		2.827	3.822	18.8	9.9	4.3	1.7	0	7.2	2.9	0	0	0	0	24.4	14.9	4.2	0	0	9.8	4.8	1.9	0	0	2.1565e-26	2.34423e-12	0.000296825	0.046505	0.414477	4.49262e-08	0.00658795	0.261517	0.420485	0.747739	0.182495	2.26464e-36	2.75423e-19	0.000912011	0.343756	0.966051	1.03217e-11	8.01217e-05	0.0450557	0.342768	0.896396	UP	NC	NC	NC	NC	NC	NC	NC	NC	NC	NC	UP	UP	NC	NC	NC	NC	NC	NC	NC	NC	3	Fanconi anemia core complex associated protein 20
PRDM15	chr21:43231109-43231192	63977	chr21	-	NM_022115	43231192	43231109	84	exon	acttacaacactcattaaacgtaggaagttatgtgcgcctttctctgcagGGATTAAAGA	ATCCACACAGgtgagcggcg	AG	73.647	45.06	-32.2	-22.3	0	0	0	0	0	0	0	0	-28.6	-16.1	-12.1	0	0	0	0	0	0	9.8	0	5.06991e-07	0.00546387	0.467735	0.189998	0.311709	0.106844	0.307256	0.743447	0.173281	0.954993	2.29747e-06	0.000216895	0.00461052	0.481393	0.184608	0.053858	0.146639	0.395822	0.606038	0.0152669	0.173281	DN	NC	NC	NC	NC	NC	NC	NC	NC	NC	DN	DN	NC	NC	NC	NC	NC	NC	NC	NC	NC	3	PR/SET domain 15
PMS2P3	chr7:75141633-75141664	5387	chr7	-	NR_028059	75141664	75141633	32	exon	agattcaagagtttgccgacctaactgaagttgaaactttcggttttcagGGGGAAGCTC	GTGCACTGAGgtgatacaat	AG	80.487	37.418	-29.1	0	0	0	0	0	0	0	0	0	-43.1	-19.9	-12.9	0	0	0	0	0	0	0	0	0.000152669	0.123027	0.446684	0.504081	0.43401	0.285924	0.836566	0.424131	0.435261	0.364125	8.4382e-10	1.59404e-05	0.00941348	0.756397	0.344747	0.89382	0.242661	0.597379	0.228428	0.33787	0.126984	DN	NC	NC	NC	NC	NC	NC	NC	NC	NC	DN	DN	NC	NC	NC	NC	NC	NC	NC	NC	NC	3	PMS1 homolog 2, mismatch repair system component pseudogene 3
STAT2	chr12:56748203-56748249	6773	chr12	-	NM_005419	56748249	56748203	47	a5ss	TGGAGACATGgtgagaggta	GCTGTGATTTgtaagttgca	TT	1.637	35.042	17.2	9.5	5.1	0	0	11.5	5.5	10.5	0	0	33.4	0	0	0	0	0	0	0	0	0	0	2.67609e-07	0.003264	0.0148765	0.112202	0.241268	3.01127e-05	0.0107152	0.00618372	0.227117	0.20893	7.77365e-14	0.368341	0.0540132	0.160325	0.767361	0.381285	0.0917276	0.336899	0.48001	0.977237	0.244765	UP	NC	NC	NC	NC	UP	NC	NC	NC	NC	UP	NC	NC	NC	NC	NC	NC	NC	NC	NC	NC	3	signal transducer and activator of transcription 2
PHIP	chr6:79655978-79656324	55023	chr6	-	NM_017934	79656324	79655978	347	a3ss	atagaacttggtgttttttaatacttcctttactattccctatattgcagAATGATAATT	tcgttcacatagagctataagagtgactgacaatactattttatttacagCCCTGAAAGG		1.865	0.242	31.8	13	2.2	0	0	3.1	3.1	0	0	0	-1.6	16.2	5.4	3.7	1.5	0	3.1	0	2	0	0	6.21942e-46	8.58519e-15	0.0266073	0.278612	0.888689	0.0030903	0.0040738	0.354813	0.666423	0.938642	0.00865964	3.92419e-24	7.26524e-08	1.07771e-05	0.0119193	0.154437	8.65964e-05	0.0649382	0.0025704	0.233077	0.374757	UP	UP	NC	NC	NC	NC	NC	NC	NC	NC	NC	UP	NC	NC	NC	NC	NC	NC	NC	NC	NC	3	pleckstrin homology domain interacting protein
SUGP2	chr19:19104987-19105174	10147	chr19	-	NM_001321697	19105174	19104987	188	intron	CAACAAATAGgtatgttcac	ggaaacaaaagggtctatggatgtggatatgccccattcttaccttccagGTTTGCTGAA		21.889	32.944	0	-6.6	0	0	0	0	0	-8.5	0	0	11.1	0	0	0	0	6.4	0	0	0	-11	-12.5	0.116815	0.000111558	0.758578	0.134896	0.960506	0.0662598	0.290068	6.06038e-26	0.90939	0.0651253	5.9652e-07	0.200101	0.431519	0.707946	0.613056	0.00941348	0.3408	0.771792	0.997126	3.3787e-12	5.68853e-19	NC	NC	NC	NC	NC	NC	NC	NC	NC	NC	UP	NC	NC	NC	NC	NC	NC	NC	NC	DN	DN	3	SURP and G-patch domain containing 2
IQCB1	chr3:121507131-121507279	9657	chr3	-	NM_001319107	121507279	121507131	149	exon	aagaaagcatggcagtgagtatgttgtaatagtgtctatcatctttttagGTCAGGTGGA	TCAAAGAGCAgtgagtctaa	CA	76.844	47.269	-14.5	-16.9	0	0	0	-6.5	-9.5	0	-4.7	0	-29.6	0	-7.8	-6.2	0	0	-10	0	0	0	0	7.92045e-09	8.96396e-12	0.129569	0.090939	0.792045	0.00439036	8.05842e-05	0.0544816	0.031897	0.281838	2.96825e-30	0.108393	0.00347736	0.0154882	0.327341	0.196675	9.17276e-05	0.0552713	0.482781	0.524807	0.82699	DN	DN	NC	NC	NC	NC	NC	NC	NC	NC	DN	NC	NC	NC	NC	NC	NC	NC	NC	NC	NC	3	IQ motif containing B1
FNBP1	chr9:132761213-132805230	23048	chr9	-	NM_015033	132805230	132761213	44018	a5ss	CGAGCTCTGGgtgagtgagg	TTGTTACTGAgtaaggtttt	GA	0.255	0	11.7	10.3	0	0	0	19.6	14.1	0	5.7	0	0	4.8	0	0	0	0	10.9	0	0	0	0	0.00136852	0.00484172	1	0.379097	0.765156	2.90904e-06	0.000126255	1	0.0274631	0.128455	0.816347	0.0172783	0.647515	0.177828	1	1	0.000121969	0.0647515	0.364125	0.35789	0.709986	NC	NC	NC	NC	NC	UP	UP	NC	NC	NC	NC	NC	NC	NC	NC	NC	UP	NC	NC	NC	NC	3	formin binding protein 1
PCYT2	chr17:79872490-79872578	5833	chr17	-	NM_001184917	79872578	79872490	89	exon	caccaccactggcagccatccctccccttgccacccgttctgccttccagGTGCAGCATG	ACGGGAACATgtacattgaa	AT	90.321	53.807	-16.4	-10.2	0	0	0	-11.6	-7.8	0	0	0	-36.5	-18	-11	0	0	0	0	0	0	-9.9	-7.4	2.81838e-05	0.00505534	0.124451	0.165959	0.159404	0.00273842	0.0264545	0.170314	0.778485	0.891251	1.75792e-17	1.01158e-07	0.00151792	0.17937	0.0875992	0.815173	0.308141	0.49545	0.0765156	0.00121269	0.0298538	DN	NC	NC	NC	NC	NC	NC	NC	NC	NC	DN	DN	NC	NC	NC	NC	NC	NC	NC	NC	NC	3	phosphate cytidylyltransferase 2, ethanolamine
DENND5A	chr11:9164269-9164392	23258	chr11	-	NM_001348748	9164392	9164269	124	exon	ggcagctcggctgagacaagcctggcaccctcccctgtttccttacgtagCGAGGCAGTC	GATTTCCTGGgtgagttgag	GG	93.379	46.704	-24.6	-6.4	-5.5	0	0	0	0	0	0	0	-46.7	0	0	0	0	0	0	20.5	0	0	0	5.08452e-11	0.0305492	0.0281838	0.159864	0.224517	0.660693	0.705911	0.922571	0.853591	0.588844	5.74612e-36	0.0883588	0.303739	0.432763	0.853591	0.511387	0.0737055	2.64545e-05	0.358922	0.656901	0.74559	DN	NC	NC	NC	NC	NC	NC	NC	NC	NC	DN	NC	NC	NC	NC	NC	NC	UP	NC	NC	NC	3	DENN domain containing 5A
NSD3	chr8:38177067-38178589	54904	chr8	-	NM_023034	38178589	38177067	1523	intron	AAAGGAGCAGgttggcttcc	tttacatatacattggcagaataacttctgatctcgctctcctaatgtagGATCAAGACA		12.457	4.815	12.6	0	0	0	0	11.2	7.7	15.2	0	0	-7.6	0	0	0	0	0	0	0	0	0	0	0.000170805	0.0629144	0.632776	0.549541	0.676083	0.000366227	0.0137246	2.05944e-06	0.655013	0.960506	0.000531649	0.224517	0.266073	0.68786	0.530884	0.794328	0.614823	0.952248	0.620155	0.105925	0.164059	UP	NC	NC	NC	NC	UP	NC	UP	NC	NC	NC	NC	NC	NC	NC	NC	NC	NC	NC	NC	NC	3	nuclear receptor binding SET domain protein 3
ECHDC2	chr1:53371109-53372190	55268	chr1	-	NM_001319958	53372190	53371109	1082	intron	CGAGTGGCAGgtactgggcc	cagagaacctattaatagtaatccacaaatagatatggggcacctcctagGAACTCTCCT		59.596	28.582	0	-13.7	0	0	0	-7.5	0	-13.1	0	0	-31	-10.1	0	0	0	0	0	0	0	-7.7	-8.7	0.37368	7.22354e-05	0.128086	0.269153	0.305492	0.0194984	0.419276	1.15811e-07	0.142479	0.229747	1.6125e-12	0.0283465	0.178341	0.679986	0.798914	0.430279	0.198381	0.565588	0.957745	0.0484172	0.00296825	NC	DN	NC	NC	NC	NC	NC	DN	NC	NC	DN	NC	NC	NC	NC	NC	NC	NC	NC	NC	NC	3	enoyl-CoA hydratase domain containing 2
CYB5B	chr16:69490068-69490198	80777	chr16	+	NM_030579	69490068	69490198	131	exon	gtcttttgtgtttatatgtatataaatatatttatttatttttgagacagGGTCTTGATC	GTGAACCAAGgtgcccagcc	AG	0.128	0.093	55.1	26	1.8	0	0	30.2	6.5	0	0	0	0	8	4	0.8	0	0	6	0.7	0	0	0	2.27772e-96	1.14156e-47	5.12861e-06	0.640103	0.290904	8.10494e-64	2.60016e-15	0.471791	0.110917	0.383486	0.563962	1.7378e-17	6.16595e-13	0.000179887	0.537032	0.365174	1.77317e-18	0.0003264	0.0647515	0.369403	0.301995	UP	UP	NC	NC	NC	UP	NC	NC	NC	NC	NC	NC	NC	NC	NC	NC	NC	NC	NC	NC	NC	3	cytochrome b5 type B
PYCR2	chr1:226110084-226110700	29920	chr1	-	NM_013328	226110700	226110084	617	intron	GAAGAATCTGgtgagttagt	ggcatagccaggctgctccagcactgtgagctgggagtctcctcttgcagAAGATGGGTG		13.02	33.776	16.5	3.4	0	0	0	13	7.8	0	2.6	0	20.8	6.8	0	0	0	0	5	0	0	-5.9	-8.6	2.40575e-20	0.0106537	0.19611	0.382384	0.492606	5.05534e-15	1.39637e-07	0.29768	0.0402717	0.0722354	1.35675e-24	0.0235099	0.0853591	0.592243	0.595662	0.174281	0.0439036	0.270707	0.91992	0.00787499	7.85236e-05	UP	NC	NC	NC	NC	UP	NC	NC	NC	NC	UP	NC	NC	NC	NC	NC	NC	NC	NC	NC	NC	3	pyrroline-5-carboxylate reductase 2
EXOC3	chr5:458015-458103	11336	chr5	+	NM_007277	458015	458103	89	exon	ggcacctgctcttctctcttctcttctccatgatgctgaactttctttagTCAAACATCA	ACCAGGACGGgtactaccag	GG	84.104	43.887	-14	-8.8	-6.3	-6	0	-15.7	-7.6	0	0	0	-40.2	0	0	0	0	0	0	0	0	0	0	7.56397e-07	0.00110281	0.0363078	0.0296825	0.89382	5.29359e-07	0.0166917	0.352777	0.991402	0.960506	2.98109e-28	0.324526	0.841395	0.298538	0.699842	0.315319	0.0695825	0.403878	0.372606	0.595662	0.836566	DN	NC	NC	NC	NC	DN	NC	NC	NC	NC	DN	NC	NC	NC	NC	NC	NC	NC	NC	NC	NC	3	exocyst complex component 3
SLC9A7	chrX:46506033-46507527	84679	chrX	-	NM_032591	46507527	46506033	1495	exon	tcctgcttaattgacactgtctcccacatgccccccttttccctgtaaagCTGAGAAGTC	AAGAAAAGAGgtaaaggcca	AG	8.827	5.983	84.3	37	0	0	0	0	0	0	0	0	0	21.2	12.1	11.8	0	0	0	0	0	0	0	2.25814e-24	1.99526e-07	0.0881049	0.0527837	0.0977237	0.105621	0.0691831	0.414477	0.277013	0.655013	0.40156	0.000229747	0.0120226	0.0184608	0.100577	0.841395	0.533949	0.263027	0.954993	0.471791	0.271488	UP	UP	NC	NC	NC	NC	NC	NC	NC	NC	NC	UP	NC	NC	NC	NC	NC	NC	NC	NC	NC	3	solute carrier family 9 member A7
MTMR1	chrX:149894882-149895121	8776	chrX	+	NM_001353992	149894882	149895121	240	exon	gacctctgctctagtataatggcgatttttctgtgtggtatctctcacagGTCATGGGCT	TGTGATAGAAgtgagcttct	AA	3.139	1.81	13.4	0	0	0	0	17.1	7.1	0	0	0	0	4.2	2	0	0	0	11	4.1	2.2	0	0	1.46639e-09	0.136852	0.933254	0.294273	0.285102	2.10136e-14	2.95121e-05	0.15223	0.211958	0.946782	0.0756397	7.87499e-06	0.0120921	0.922571	0.147062	0.114815	6.04296e-19	4.85568e-06	0.00414477	0.331131	0.583781	UP	NC	NC	NC	NC	UP	NC	NC	NC	NC	NC	NC	NC	NC	NC	NC	UP	NC	NC	NC	NC	3	myotubularin related protein 1
UBXN2B	chr8:59353086-59357206	137886	chr8	+	NM_001077619	59353086	59357206	4121	intron	ATGGCAGAATgtatgagtgg	agtgtctcatgtcttttctcttggattttcatccccctcccttgtgtaagGAACGCTGGA		6.67	2.012	77.2	59.9	0	0	0	0	0	0	0	0	-4.7	26.9	7.2	0	0	0	0	0	0	0	0	3.39821e-42	6.41948e-19	0.0621942	0.938642	0.848692	0.0760764	0.623735	0.49545	0.917276	0.618372	0.0261894	6.93825e-24	3.67282e-05	0.30903	0.944061	0.796618	0.653131	0.912011	0.697831	0.578762	0.549541	UP	UP	NC	NC	NC	NC	NC	NC	NC	NC	NC	UP	NC	NC	NC	NC	NC	NC	NC	NC	NC	3	UBX domain protein 2B
PPP6R2	chr22:50845164-50845304	9701	chr22	+	NM_001351643	50845164	50845304	141	exon	ttagatatccaaacacagcctgtgagcttctgacttgtgatgtgccgcagATCAGCGACC	AACCGAACAGgtaaatcacg	AG	94.822	88.525	-11.5	-10.6	-5.5	0	0	-9	-8.4	-4.8	0	0	-6.3	-14.9	0	0	0	0	-10.5	0	0	0	-10	3.56862e-05	0.000106844	0.0205944	0.0982879	0.285102	0.000364125	0.000767361	0.0313509	0.120921	0.481393	0.0156	0.00068786	0.0662598	0.35789	0.451856	0.47863	0.00523299	0.0527837	0.722354	0.32923	0.0206538	DN	DN	NC	NC	NC	NC	NC	NC	NC	NC	NC	DN	NC	NC	NC	NC	NC	NC	NC	NC	NC	3	protein phosphatase 6 regulatory subunit 2
FAM3A	chrX:153737089-153737142	60343	chrX	-	NM_001282311	153737142	153737089	54	exon	tgtgcagtggcccaggccagccctcagcatcctttcttttctcccaccagTAACAGAAAA	AGGACACAGAgtatggaagt	GA	1.924	1.272	38.2	18.4	1.6	0	0	0	-1.3	0	0	0	0	13.4	7.7	0	0	0	0	1.7	0	0	0	1.41661e-65	3.60994e-30	0.040156	0.11749	0.620155	0.335931	0.0378007	0.873474	0.225165	0.758578	0.15758	2.5704e-12	8.73474e-08	0.0559114	0.165959	0.143714	0.188908	0.0321736	0.255564	0.491191	0.415671	UP	UP	NC	NC	NC	NC	NC	NC	NC	NC	NC	UP	NC	NC	NC	NC	NC	NC	NC	NC	NC	3	family with sequence similarity 3 member A
SCAP	chr3:47460818-47461194	22937	chr3	-	NM_012235	47461194	47460818	377	exon	tgggggttggggcccattcctcccactgagtaccccctgccccactgcagGCTGGCACCG	TGGCCAAGAGgtgagctggg	AG	99.627	91.62	0	0	0	0	0	0	0	-2.3	0	0	-8	-13.2	-10.2	-5	0	0	-14.5	-3.9	-4.1	-8.8	-4.4	0.774016	0.332086	0.366227	0.668344	0.57544	0.681946	0.15223	0.00645654	0.881049	0.954993	1.06998e-09	2.11958e-08	4.22912e-06	0.0146218	0.263785	0.620155	4.32763e-10	0.00355836	0.0375837	8.17523e-05	0.0313509	NC	NC	NC	NC	NC	NC	NC	NC	NC	NC	NC	DN	DN	NC	NC	NC	DN	NC	NC	NC	NC	3	SREBF chaperone
PHYKPL	chr5:177649356-177649493	85007	chr5	-	NM_001278346	177649493	177649356	138	exon	agatccaggttggctttggccgggtaggcaagcacttctgggccttccagCTCCAGGGAA	CTTCAACACGgtgagtgatg	CG	86.608	9.949	0	0	0	0	0	-23.6	-15.6	0	0	0	-76.7	18.7	10.6	0	0	0	8.7	9.8	0	0	0	0.277811	0.167398	0.655013	0.384592	0.767361	0.000559114	0.0306373	0.113501	0.25704	0.941348	1.2735e-28	1.7378e-05	0.00693825	0.328284	0.227772	0.0645654	0.0173281	0.00875992	0.27227	0.353794	0.144544	NC	NC	NC	NC	NC	DN	NC	NC	NC	NC	DN	UP	NC	NC	NC	NC	NC	NC	NC	NC	NC	3	5-phosphohydroxy-L-lysine phospho-lyase
KANSL1	chr17:44116393-44116581	284058	chr17	-	NM_001193465	44116581	44116393	189	exon	aatatttgagaggacatatttcacagctctttttctgttcccctcttcagAGCTGTCCCA	AGAAGTGAAGgtagggccag	AG	84.584	54.501	-12.1	-13.2	0	0	0	-13.5	0	0	0	0	-30.1	-8.3	-10.2	-11.9	0	0	-11.7	-11.2	-10.6	-8.1	0	0.00119193	0.00126255	0.0856052	0.200101	0.701859	6.81946e-05	0.100867	0.303739	0.515822	0.494026	4.85568e-15	0.0226464	0.00846253	0.000221947	0.233077	0.834161	0.00147486	0.00177828	0.00269153	0.0461052	0.40738	NC	NC	NC	NC	NC	DN	NC	NC	NC	NC	DN	NC	NC	DN	NC	NC	NC	NC	NC	NC	NC	3	KAT8 regulatory NSL complex subunit 1
ARFIP2	chr11:6499809-6499882	23647	chr11	-	NM_001242854	6499882	6499809	74	exon	ggcatgggccctcccaggcagtcattcctcatcctccctccctcctgcagCCCACAGGGA	CAGCCTAAGGgtttgtacag	GG	20.428	0.615	-11.4	-10.1	0	-3.8	0	-7.8	0	0	0	0	-19.8	0	0	0	0	0	0.6	0	0	0	0	3.0992e-14	5.8043e-11	0.105621	0.0354813	0.699842	5.05534e-07	0.0590541	0.136458	0.335931	0.660693	9.49511e-74	0.150055	0.158034	0.405042	0.341783	0.808165	0.0281028	0.317139	0.139637	0.375837	0.645654	DN	DN	NC	NC	NC	NC	NC	NC	NC	NC	DN	NC	NC	NC	NC	NC	NC	NC	NC	NC	NC	3	ADP ribosylation factor interacting protein 2
ITGAV	chr2:187490315-187495523	3685	chr2	+	NM_002210	187490315	187495523	5209	intron	TGTAGATCACgtatgtatag	tgtgttgtttgtttttgggtttgtgtatatttccaatctttttattttagAAGATATTGA		8.033	5.773	22.6	14.9	0	0	0	15.2	0	0	0	0	0	30.3	14.2	0	0	0	8.2	0	0	0	0	1.41661e-05	0.00817523	0.0927897	0.664508	0.957745	0.00158489	0.139637	0.249029	0.638263	0.819879	0.484172	5.90541e-11	0.000315319	0.125893	0.391291	0.565588	0.0156675	0.416869	0.551125	0.985712	0.499747	UP	NC	NC	NC	NC	NC	NC	NC	NC	NC	NC	UP	UP	NC	NC	NC	NC	NC	NC	NC	NC	3	integrin subunit alpha V
CDRT4	chr17:15342465-15342467	284040	chr17	-	NM_001204477	15342467	15342465	3	exon	caaagaaatatagaattagggaaagaatgcaccacataagaacacagaggAAGGTAGCAG	ACAGAGGAAGgtagcagctg	AG	78.291	61.293	-21.1	-11.7	-15.9	0	0	0	0	-9.3	0	0	-17	0	-8.7	0	0	0	0	0	0	0	0	4.06209e-07	0.0031989	0.000126984	0.664508	0.796618	0.269153	0.130692	0.0293427	0.0896396	0.267609	4.56431e-05	0.0794328	0.0201257	0.86846	0.544816	0.730718	0.255564	0.705911	0.450557	0.0506991	0.541689	DN	NC	DN	NC	NC	NC	NC	NC	NC	NC	DN	NC	NC	NC	NC	NC	NC	NC	NC	NC	NC	3	CMT1A duplicated region transcript 4
KITLG	chr12:88909311-88909394	4254	chr12	-	NM_000899	88909394	88909311	84	exon	actcatacaaatcaccatataacactgacacattattgctttctatttagATTCCAGAGT	AGCAGTAATAgtaagtacat	TA	91.488	46.285	-7.6	0	0	0	-9.6	0	-16.6	0	-7.7	-7.5	-45.2	0	0	19.1	0	0	0	0	0	0	0	0.0120921	0.12735	0.284282	0.317139	0.00616595	0.398107	6.58795e-05	0.204174	0.0154882	0.0160325	2.64926e-20	0.416869	0.349744	0.000941348	0.60256	0.785236	0.817523	0.722354	0.0878517	0.15758	0.609537	NC	NC	NC	NC	NC	NC	DN	NC	NC	NC	DN	NC	NC	UP	NC	NC	NC	NC	NC	NC	NC	3	KIT ligand
ASNS	chr7:97499126-97501030	440	chr7	-	NM_001352496	97501030	97499126	1905	intron	CCGAGAAGAGgtctgtttag	aaagccaggatatctgatatcaaattaaattgttttttttttccctttagATTTTCTTCA		2.49	8.933	4.7	2.8	3.4	0	0	6.5	4	0	0	0	6.4	18.1	17	8.3	0	0	19.5	9.3	0	0	0	0.00137246	0.0282651	0.0153993	0.200678	0.632776	4.9831e-05	0.00588844	0.701859	0.91464	0.676083	3.0992e-05	9.25231e-10	9.54993e-09	0.000621942	0.090417	0.234423	7.26524e-11	6.64508e-05	0.174783	0.31897	0.666423	NC	NC	NC	NC	NC	NC	NC	NC	NC	NC	NC	UP	UP	NC	NC	NC	UP	NC	NC	NC	NC	3	asparagine synthetase (glutamine-hydrolyzing)
AREL1	chr14:75150911-75150980	9870	chr14	-	NM_001039479	75150980	75150911	70	exon	ttgctactatctgaagagtcacaaatttctctgtcattttgatttaatagGTCCTTAGCT	ACAGAAAAGAgtaagtatta	GA	2.057	0.374	-1.5	2.2	1.9	2.4	0	37.5	17.9	2.5	3.3	0	-1.7	8.2	4.8	1.1	0	0	15.9	1.8	0	0	0	0.046505	0.0358922	0.0499747	0.0193308	0.292584	1.7937e-42	1.71297e-19	0.00159404	0.00331131	0.0588844	0.00337384	1.57127e-13	4.0156e-08	0.0202418	0.298538	0.520295	2.91743e-26	0.00124451	0.054325	0.86846	0.482781	NC	NC	NC	NC	NC	UP	UP	NC	NC	NC	NC	NC	NC	NC	NC	NC	UP	NC	NC	NC	NC	3	apoptosis resistant E3 ubiquitin protein ligase 1
SETX	chr9:135144790-135144876	23064	chr9	-	NM_001351528	135144876	135144790	87	exon	aagtgtaaatgatttctggattacaaaataatggttgttatgttttccagCAACTTCTTC	GGCTCTCAAGgtgaccattt	AG	42.889	18.246	-14.6	0	0	0	0	-12.5	0	0	0	0	-24.6	-7.3	0	0	0	0	0	0	4.7	6.4	0	9.1992e-09	0.881049	0.57544	0.301995	0.333043	2.85102e-05	0.638263	0.384592	0.283465	0.758578	5.77099e-20	6.45654e-05	0.0613056	0.963274	0.195546	0.0794328	0.225814	0.0810494	0.0241964	0.0154882	0.0629144	DN	NC	NC	NC	NC	DN	NC	NC	NC	NC	DN	NC	NC	NC	NC	NC	NC	NC	NC	NC	NC	3	senataxin
ANKS3	chr16:4776980-4777178	124401	chr16	-	NM_133450	4777178	4776980	199	exon	cccacatgcgaggcggctggccatgtctagcatatcttgcgtttgtttagGAGAGAGTTA	TCTTCTCCAGgtgagctacg	AG	42.424	17.287	0	11.8	10.5	14.2	0	0	0	0	0	0	-25.1	7.5	14.6	17.4	0	0	0	0	0	0	0	0.0508452	0.0073918	0.0131069	0.0051434	0.0524807	0.0957745	0.142479	0.0758578	0.917276	0.0567218	2.42312e-10	0.00474515	8.88689e-07	1.21619e-07	0.192752	0.198381	0.836566	0.255564	0.801217	0.941348	0.74131	NC	NC	NC	NC	NC	NC	NC	NC	NC	NC	DN	NC	UP	UP	NC	NC	NC	NC	NC	NC	NC	3	ankyrin repeat and sterile alpha motif domain containing 3
ITGAV	chr2:187495527-187495585	3685	chr2	+	NM_002210	187495527	187495585	59	exon	gttgtttgtttttgggtttgtgtatatttccaatctttttattttagaagATATTGATGC	TTTTACTAAAgtaagttctt	AA	83.069	41.003	0	0	12.5	0	12.4	0	13.7	0	0	0	-42.1	32	36.2	17.3	0	0	0	0	0	0	0	0.86846	0.860994	0.00689843	0.0655013	0.00649382	0.054325	0.00693825	0.960506	0.582103	0.991402	1.25893e-11	3.91291e-07	1.47911e-09	0.00387927	0.801217	0.118168	0.489779	0.248313	0.306373	0.477254	0.251913	NC	NC	NC	NC	NC	NC	NC	NC	NC	NC	DN	UP	UP	NC	NC	NC	NC	NC	NC	NC	NC	3	integrin subunit alpha V
GATD1	chr11:770993-771104	347862	chr11	-	NM_182612	771104	770993	112	exon	agtgggtgaggtggacattgcctgaggttggtgccctcggtcctccccagCAAGCGAGCC	GTGGCAGCCGgtgagggcac	CG	89.968	62.733	-17.6	-13.8	0	0	0	-9.5	-5.8	-6.9	0	0	-27.2	-9.3	0	0	0	0	0	0	0	-9.3	-9.5	3.1989e-12	1.21619e-08	0.274631	0.120573	0.906776	2.34423e-05	0.00747739	0.000353794	0.611294	0.585464	4.09732e-23	0.00170805	0.162181	0.416869	0.313509	0.352777	0.89382	0.164059	0.540132	1.65959e-05	0.000134509	DN	DN	NC	NC	NC	NC	NC	NC	NC	NC	DN	NC	NC	NC	NC	NC	NC	NC	NC	NC	NC	3	glutamine amidotransferase like class 1 domain containing 1
LRRC45	chr17:79981740-79982153	201255	chr17	+	NM_144999	79981740	79982153	414	intron	AGCGAGGAAGgtgggcaggc	gccttggggtcagcaggggcagagagtgaccgccggccccccttacacagGGGCCACACT		3.895	16.132	14.1	0	0	0	0	0	0	0	0	0	12.2	12.3	0	0	0	0	0	0	0	0	0	2.37137e-08	0.0647515	0.311709	0.74559	0.662598	0.106844	0.42658	0.461052	0.552713	0.938642	1.23559e-08	0.000134896	0.0524807	0.169824	0.588844	0.19611	0.870964	0.172783	0.86846	0.74131	0.164059	UP	NC	NC	NC	NC	NC	NC	NC	NC	NC	UP	UP	NC	NC	NC	NC	NC	NC	NC	NC	NC	3	leucine rich repeat containing 45
TAF1C	chr16:84215070-84215197	9013	chr16	-	NM_139353	84215197	84215070	128	intron	CTGAGGATGGgtatcgccgc	ccttccccatcagcctgtccccctgcccacggcttgcctgtctccccaagGCTGCGGCAA		43.921	75.979	15.8	0	0	0	0	18.8	8.9	0	0	0	32.1	0	0	0	6.3	0	0	0	0	0	0	0.000155776	0.132969	0.220039	0.562341	0.645654	1.01742e-05	0.0391291	0.114156	0.327341	0.2476	1.65244e-14	0.250467	0.0547961	0.459727	0.0270707	0.91464	0.792045	0.925231	0.760764	0.944061	0.128825	UP	NC	NC	NC	NC	UP	NC	NC	NC	NC	UP	NC	NC	NC	NC	NC	NC	NC	NC	NC	NC	3	TATA-box binding protein associated factor, RNA polymerase I subunit C
MRPL39	chr21:26958067-26960012	54148	chr21	-	NM_080794	26960012	26958067	1946	intron	CAGTCTCAGAgtaatctcta	taaaactgaaagtgtttattaggaaagtaaagctattcatgtttttacagGTAACTGAAG		6.215	5.113	16.9	11.6	4.6	0	0	13.2	5.5	0	0	0	0	9.6	8.5	4.3	0	0	9	3.7	0	0	0	4.18071e-11	9.27897e-07	0.0370467	0.554307	0.335931	1.56675e-07	0.0162648	0.425353	0.785236	0.860994	0.54325	2.66073e-06	3.43756e-05	0.0216272	0.808165	0.838977	6.79986e-06	0.040156	0.532415	0.573786	0.301995	UP	UP	NC	NC	NC	UP	NC	NC	NC	NC	NC	NC	NC	NC	NC	NC	NC	NC	NC	NC	NC	3	mitochondrial ribosomal protein L39
FANCI	chr15:89825067-89826362	55215	chr15	+	NM_001113378	89825067	89826362	1296	intron	TGTTTGCCAAgtatgtagca	aagcatattcctgtgaaatagtactgtttgttaacttctctatttctgagCTAGCCAGCT		18.639	31.508	36.5	0	0	0	0	11.2	7.1	-7.9	0	0	12.9	9.5	0	0	0	0	0	0	0	-6.7	-7.3	3.9355e-27	0.242661	0.432763	0.535488	0.6346	0.000208329	0.0138436	2.32407e-05	0.42658	0.212569	0.00012481	0.0350752	0.573786	0.420485	0.374757	0.134896	0.100867	0.146218	0.946782	0.0284282	0.00015223	UP	NC	NC	NC	NC	UP	NC	NC	NC	NC	UP	NC	NC	NC	NC	NC	NC	NC	NC	NC	NC	3	Fanconi anemia complementation group I
TERF1	chr8:73942571-73942630	7013	chr8	+	NM_017489	73942571	73942630	60	exon	tgaaaagtttcttttgtttacattcttacaaattttttcttcttttaaagTGTTAGTGAC	CCTTATTGAGgtgaagtaaa	AG	37.84	10.963	-14.2	0	0	0	0	-13.3	-8.5	-9.6	0	0	-26.9	-3.5	0	0	0	0	-3.2	0	0	0	0	2.63027e-09	0.151356	0.0858519	0.127717	0.169336	1.50487e-09	0.00010145	3.50752e-06	0.169824	0.232407	7.04896e-46	0.0015758	0.163587	0.0554307	0.888689	0.177828	0.00482781	0.563962	0.252639	0.25704	0.418071	DN	NC	NC	NC	NC	DN	NC	NC	NC	NC	DN	NC	NC	NC	NC	NC	NC	NC	NC	NC	NC	3	telomeric repeat binding factor 1
PPP3CB	chr10:75199630-75199659	5532	chr10	-	NM_021132	75199659	75199630	30	exon	cttctcatctctctcattcattttgcatgcctctgctcacttctgtacagCCACAGTTGA	GCTGAAAAAGgtatgatcag	AG	68.787	25.506	0	7.9	0	0	0	0	0	0	0	0	-43.3	9.3	20.3	10.7	4.5	4.2	0	0	0	0	0	0.40156	0.0418071	0.067414	0.611294	0.703882	0.271488	0.414477	0.651253	0.194424	0.812831	1.09648e-35	0.000412098	2.29087e-14	8.19879e-06	0.0389045	0.0492606	0.172286	0.0997126	0.254097	0.0588844	0.588844	NC	NC	NC	NC	NC	NC	NC	NC	NC	NC	DN	NC	UP	UP	NC	NC	NC	NC	NC	NC	NC	3	protein phosphatase 3 catalytic subunit beta
EAF1	chr3:15473594-15473730	85403	chr3	+	NM_033083	15473594	15473730	137	exon	tcataactggtatgtttagtttgatcatcttatacttttgtggcaaatagGGATCCACAC	AGAAAACAAGgtatgtgaat	AG	91.896	89.336	-19.1	-10	0	-3.9	0	-10.1	-5.7	0	0	0	0	-11.6	0	0	0	3.3	-6.6	0	4.8	0	0	1.60325e-12	4.66391e-05	0.0870964	0.0481393	0.853591	1.45378e-05	0.00565588	0.269153	0.073918	0.51434	0.151138	3.4574e-05	0.17378	0.488371	0.530884	0.049831	0.0110599	0.382384	0.035789	0.595662	0.220673	DN	NC	NC	NC	NC	DN	NC	NC	NC	NC	NC	DN	NC	NC	NC	NC	NC	NC	NC	NC	NC	3	ELL associated factor 1
NUBP2	chr16:1835728-1835903	10101	chr16	+	NM_001284501	1835728	1835903	176	exon	aggagacctcaggcagcctctgtaggtctgaggacccgcctgcatgccagGTTCTCCGGG	TGGCGCCGGGgtgagaatgc	GG	3.965	4.478	12.8	9.8	0	0	0	8.4	3.5	0	0	0	0	15.3	10.7	2.6	2.5	0	4.9	0	0	0	0	3.91291e-16	3.4574e-12	0.0722354	0.0752056	0.139236	1.13501e-09	0.00143714	0.219407	0.403878	0.186209	0.555904	6.68344e-16	5.11387e-10	0.0254097	0.0370467	0.841395	0.000246888	0.100288	0.597379	0.886135	0.0705911	UP	NC	NC	NC	NC	NC	NC	NC	NC	NC	NC	UP	UP	NC	NC	NC	NC	NC	NC	NC	NC	3	nucleotide binding protein 2
NUP98	chr11:3781718-3781768	4928	chr11	-	NM_016320	3781768	3781718	51	a5ss	GGGCTCTTTGgtaacaaacc	TCTAATTTTGgtacatataa	TG	21.256	51.906	13.5	10.5	5.8	0	0	8.1	9.8	7.4	0	0	30.7	0	0	0	0	0	0	6.9	0	0	0	1.33352e-06	0.00021565	0.0150055	0.169824	0.467735	0.000494026	0.00016885	0.0334003	0.353794	0.703882	5.3858e-24	0.0794328	0.170314	0.896396	0.520295	0.562341	0.829373	0.0312608	0.378007	0.363078	0.695825	UP	UP	NC	NC	NC	NC	NC	NC	NC	NC	UP	NC	NC	NC	NC	NC	NC	NC	NC	NC	NC	3	nucleoporin 98
CTBP1	chr4:1225578-1226675	1487	chr4	-	NM_001012614	1226675	1225578	1098	intron	GGCTTTTCAGgtgtgtgggc	cttcatgtgggatagaaacggccgtgccggtctcgatggtgctttggcagTTTCTCTGGA		1.002	4.034	19.3	6	1.2	0	0	4.5	0	2	0	0	3	36.3	18	4.1	2	0	9.7	3.6	0	1.9	1.7	2.16272e-52	5.77099e-13	0.0290068	0.239194	0.67414	1.58946e-09	0.0563962	0.000502632	0.638263	0.878517	4.63714e-06	3.3787e-91	7.26524e-35	6.58795e-05	0.0387927	0.486968	1.58034e-16	0.000235776	0.246178	0.0174783	0.0285102	UP	NC	NC	NC	NC	NC	NC	NC	NC	NC	NC	UP	UP	NC	NC	NC	NC	NC	NC	NC	NC	3	C-terminal binding protein 1
GEMIN7	chr19:45583194-45583287	79760	chr19	+	NM_001007270	45583194	45583287	94	exon	acaccttggttaattaattaggtctggcggcttctctgttgacaactcagCTGGTTCCAC	CAGGAGGGAGgtctgtgaaa	AG	48.957	15.055	-17	-7.2	0	0	0	-16	-7.1	-5.7	0	0	-33.9	-5.1	-4.9	0	0	0	-3	0	0	0	0	2.29747e-10	0.0060256	0.313509	0.829373	0.691831	3.20812e-10	0.00153109	0.0171297	0.204762	0.796618	1.6125e-55	0.000565588	0.000529359	0.726524	0.054325	0.982879	0.0193308	0.429042	0.486968	0.552713	0.749894	DN	NC	NC	NC	NC	DN	NC	NC	NC	NC	DN	NC	NC	NC	NC	NC	NC	NC	NC	NC	NC	3	gem nuclear organelle associated protein 7
MAN2C1	chr15:75654983-75655089	4123	chr15	-	NM_001256495	75655089	75654983	107	exon	cctggtcagccttgctgctccctctgtcctccacctcactccccgtatagCCTGGCTTTG	CTGCTCCCAGgtcagaggga	AG	94.264	45.152	-15.3	-13.7	0	0	0	0	-5.6	0	0	0	-49.1	0	0	0	6.2	0	0	0	0	-6.4	6.8	3.49744e-06	4.19276e-05	0.863475	0.588844	0.90417	0.374757	0.0367282	0.668344	0.582103	0.573786	2.64165e-39	0.099426	0.143301	0.299399	0.0281028	0.346737	0.67027	0.244765	0.11285	0.0224517	0.0305492	DN	DN	NC	NC	NC	NC	NC	NC	NC	NC	DN	NC	NC	NC	NC	NC	NC	NC	NC	NC	NC	3	mannosidase alpha class 2C member 1
RSPH3	chr6:159407476-159408851	83861	chr6	-	NM_031924	159408851	159407476	1376	intron	CTGTTAAGAGgtaggtgata	tttggaatggcagttcctgtatgctttaataaatattttctaaattctagAAGTATTTTC		13.035	16.59	24.1	0	0	0	0	46.9	17.5	19.6	0	0	0	0	0	0	0	0	0	0	0	0	0	0.000179887	0.182495	0.805842	0.565588	0.891251	7.30718e-15	0.00200678	0.000901571	0.683912	0.749894	0.540132	0.274631	0.482781	0.67414	0.672202	0.691831	0.0697831	0.484172	0.716143	0.963274	0.260016	UP	NC	NC	NC	NC	UP	NC	UP	NC	NC	NC	NC	NC	NC	NC	NC	NC	NC	NC	NC	NC	3	radial spoke head 3 homolog
HTT	chr4:3175948-3176447	3064	chr4	+	NM_002111	3175948	3176447	500	intron	AGTTTCAGGAgtaagtctgt	tatttaaagatattctcattctctgcttcccttttattcccatttggcagATGGTTTGAT		0.312	0.391	0	0	0	0	0	34.2	20.2	0	0	0	0	2.3	0	0	0	0	19.1	6.4	0	0	0	1	0.47863	0.597379	0.689843	1	1.68364e-27	5.12861e-15	0.925231	1	0.829373	0.917276	0.0285924	0.128825	0.787499	0.856052	0.749894	2.52639e-14	8.78517e-05	0.290904	0.629144	0.89898	NC	NC	NC	NC	NC	UP	UP	NC	NC	NC	NC	NC	NC	NC	NC	NC	UP	NC	NC	NC	NC	3	huntingtin
HAT1	chr2:172803228-172803303	8520	chr2	+	NM_003642	172803228	172803303	76	exon	aatatctttagttatctttaatatctctatttttttgtcccttgaaacagTTCGTTTTCC	TTGGGGATGAgtaagtaact	GA	96.529	86.482	3.2	3	1.9	0	0	3.1	3.2	1.3	1.7	0	-10	11.1	9.5	7.5	0	0	12.4	11.1	7.1	5.6	0	3.78007e-08	1.83021e-06	0.00541689	0.130317	0.351763	2.25814e-08	9.71628e-10	0.0447971	0.0089382	0.0794328	6.41948e-16	7.92045e-14	1.44961e-10	2.20039e-06	0.102329	0.485568	7.07946e-23	1.08081e-17	1.80406e-06	0.000121619	0.129569	NC	NC	NC	NC	NC	NC	NC	NC	NC	NC	NC	UP	NC	NC	NC	NC	UP	UP	NC	NC	NC	3	histone acetyltransferase 1
DEXI	chr16:11025571-11027700	28955	chr16	-	NM_014015	11027700	11025571	2130	intron	GAATGGCTGCgtgagtaggg	acctgccaccatgcccagcgaattttgtatttttgtttgtttgtttttagTAGAGACGCG		2.097	1.748	45.4	20.1	7.3	0	0	0	0	0	0	0	0	20.7	7.6	0	0	0	0	0	0	0	0	6.27336e-22	7.4559e-08	0.0133352	0.374757	0.860994	0.067027	0.592243	0.183021	0.991402	0.99426	0.803526	8.88689e-13	0.000422912	0.244062	0.798914	0.678032	0.279415	0.728618	0.952248	0.613056	0.640103	UP	UP	NC	NC	NC	NC	NC	NC	NC	NC	NC	UP	NC	NC	NC	NC	NC	NC	NC	NC	NC	3	Dexi homolog
THAP7	chr22:21355077-21355544	80764	chr22	-	NM_001008695	21355544	21355077	468	intron	TGGGAATCAGgtgggcctcc	ggggaggcagcacttgctctccagctcatctgggttgcttttccccgcagTGGATATCAC		15.821	36.976	15.4	11.4	0	0	0	5.6	10	0	0	0	21.2	0	0	-6.3	0	0	0	0	0	0	0	1.16145e-08	1.10917e-05	0.140443	0.817523	0.132969	0.0143301	6.85883e-05	0.316228	0.126255	0.613056	2.41964e-14	0.0587151	0.453158	0.0365174	0.356862	0.544816	0.228428	0.296825	0.400405	0.162648	0.0672202	UP	UP	NC	NC	NC	NC	NC	NC	NC	NC	UP	NC	NC	NC	NC	NC	NC	NC	NC	NC	NC	3	THAP domain containing 7
SAFB	chr19:5654212-5654378	6294	chr19	+	NM_002967	5654212	5654378	167	intron	ACAAAGTCAGgtgggcagct	atctgggtattcttggttttccacttacactttccccgtcttttctgtagGAAGTCGAGG		1.046	1.283	14.4	7	3	1	0	10.3	6.2	1.3	0.6	0	0	11.8	7.4	2.6	0.6	0	7.4	3.7	0.8	0	0	2.00678e-116	1.21619e-46	6.58795e-14	0.00162648	0.321736	6.7027e-75	6.41948e-39	1.66437e-05	0.0427809	0.351763	0.338844	2.82651e-101	9.30572e-52	4.75883e-12	0.0313509	0.563962	4.8001e-56	6.38263e-21	0.00422912	0.789769	0.261517	UP	NC	NC	NC	NC	UP	NC	NC	NC	NC	NC	UP	NC	NC	NC	NC	NC	NC	NC	NC	NC	3	scaffold attachment factor B
SUPT4H1	chr17:56424890-56424945	6827	chr17	-	NM_003168	56424945	56424890	56	exon	tcaggcccagggaggctcaggctgactctccatttcttttccctccctagAATCATTGCG	CAGCGAGTCAgtaagtgttg	CA	93.902	68.427	-4.7	-6.9	-3	-2.1	0	-2	0	0	0	-1.7	-25.5	-10.2	-13.2	-5.3	-5.8	0	-3.9	-2.8	0	-4.5	0	3.68341e-06	5.41689e-11	0.00184608	0.0177317	0.0573786	0.0246888	0.263785	0.252639	0.409732	0.0491191	1.26619e-81	5.35488e-12	6.49382e-18	0.000338844	6.32776e-05	0.0552713	0.00348739	0.02476	0.109964	0.00109964	0.0758578	NC	NC	NC	NC	NC	NC	NC	NC	NC	NC	DN	DN	DN	NC	NC	NC	NC	NC	NC	NC	NC	3	SPT4 homolog, DSIF elongation factor subunit
ZNF583	chr19:56933101-56933525	147949	chr19	+	NM_001159860	56933101	56933525	425	exon	attgattcagtatttattccaaagatactaagcaccttctatctgtccagGCTATTTTAG	ATAAACCAAGgtaggaattt	AG	0.431	1.339	13.5	9.7	0	0	0	0	0	0	0	0	0	30	13.6	3.5	0	0	6.1	0	0	0	0	5.44816e-05	0.00183548	0.451856	0.666423	0.938642	0.115146	0.387927	0.822243	0.475883	0.853591	0.598239	1.58034e-18	1.53993e-08	0.0144544	0.541689	0.762957	0.000974429	0.074131	0.141254	0.316228	0.471791	UP	NC	NC	NC	NC	NC	NC	NC	NC	NC	NC	UP	UP	NC	NC	NC	NC	NC	NC	NC	NC	3	zinc finger protein 583
CTTNBP2	chr7:117357538-117358071	83992	chr7	-	NM_033427	117358071	117357538	534	intron	GTCACAAAAGgtaagtgtcc	catcatgctacttagaatggcctgcaaatttatgaattgtgtatttccagATCACAGAAA		2.781	8.928	39.3	33.5	0	0	0	42.8	37	45.4	0	0	0	0	0	0	0	0	44.9	31.4	0	0	0	0.000365174	0.00356862	0.0946782	0.368341	0.679986	0.000360994	0.000590541	0.00941348	0.0985712	0.82699	0.451856	0.941348	0.290068	0.618372	0.944061	0.469083	0.00334965	0.0313509	0.24336	0.458406	0.863475	UP	NC	NC	NC	NC	UP	UP	NC	NC	NC	NC	NC	NC	NC	NC	NC	NC	NC	NC	NC	NC	3	cortactin binding protein 2
LOC642846	chr12:9447571-9448468	642846	chr12	+	NR_024374	9447571	9448468	898	intron	TGGCGAGCGGgtgagacaga	ccgtggatattcctgaaggttcatccccggccttcacggtctgtctgcagGGCGCCTTCT		14.98	32.705	11.3	8.8	0	0	0	-6.2	0	0	0	0	17.7	14.6	0	0	0	0	0	0	0	0	0	3.94684e-05	0.00302866	0.310814	0.570493	0.541689	0.00641948	0.206538	0.678032	0.74559	0.289234	2.0803e-08	1.13501e-05	0.0656901	0.486968	0.822243	0.625533	0.563962	0.403878	0.997126	0.492606	0.599101	UP	NC	NC	NC	NC	NC	NC	NC	NC	NC	UP	UP	NC	NC	NC	NC	NC	NC	NC	NC	NC	3	DEAD/H (Asp-Glu-Ala-Asp/His) box polypeptide 11-like
CRTC1	chr19:18867710-18870360	23373	chr19	+	NM_001098482	18867710	18870360	2651	a3ss	aatgcttttcaaagtattcttgagaacgtgatcgccggtgtgctttgcagAAATCCGGTA	gccccacagggtgtgccccagggctcaggctctcctgtcttctctttcagACGGGGTCCA		4.187	23.442	0	0	0	0	0	0	0	0	0	0	19.3	14	0	0	0	0	-6	0	0	6.5	11.3	0.341783	0.668344	0.53858	0.666423	0.21752	0.0647515	0.147911	0.3857	0.2476	0.891251	2.89234e-15	7.32825e-05	0.26838	0.782979	0.18197	0.105621	0.0453158	0.86846	0.689843	0.0477254	0.000220673	NC	NC	NC	NC	NC	NC	NC	NC	NC	NC	UP	UP	NC	NC	NC	NC	NC	NC	NC	NC	UP	3	CREB regulated transcription coactivator 1
ACSS2	chr20:33501912-33501974	55902	chr20	+	NM_001076552	33501912	33501974	63	exon	gcttactaaggcctggaatgtctgttgctccccaaagatgccttctacagGGGGGAAAAG	GTCAGGAGAAgtaagtgtgt	AA	93.736	30.693	-28.9	-23.9	0	0	0	0	0	0	0	0	-63	-16.4	0	0	0	0	0	0	24	0	0	7.3918e-05	0.000429042	0.917276	0.89382	0.632776	0.0901571	0.391291	0.458406	0.365174	0.271488	3.49744e-14	0.00144961	0.207133	0.3408	0.5188	0.51434	0.152669	0.109648	0.0102329	0.253367	0.148765	DN	DN	NC	NC	NC	NC	NC	NC	NC	NC	DN	NC	NC	NC	NC	NC	NC	NC	NC	NC	NC	3	acyl-CoA synthetase short chain family member 2
RTKN	chr2:74655758-74655864	6242	chr2	-	NM_033046	74655864	74655758	107	exon	tggtccccttctcattcccctacctcaccctgcacttcctcctcccccagAGGAGAACCC	CAGGGTGCAGgtgagggggc	AG	95.776	54.158	-22.4	0	0	0	0	0	0	0	0	0	-41.6	-26.6	0	0	0	0	0	0	0	0	0	3.00262e-08	0.174783	0.689843	0.570493	0.278612	0.116145	0.143714	0.609537	0.129196	0.25483	3.84039e-13	0.00032923	0.517309	0.125531	0.24336	0.207133	0.577099	0.938642	0.343756	0.254097	0.348739	DN	NC	NC	NC	NC	NC	NC	NC	NC	NC	DN	DN	NC	NC	NC	NC	NC	NC	NC	NC	NC	3	rhotekin
LRRC28	chr15:99901717-99902738	123355	chr15	+	NM_001321676	99901717	99902738	1022	intron	TTGCTGAAAGgtacgtggga	gattgcctgggccactgggatgttttgctttaaatgtctgttttgtgtagCTCAGACTAA		0.782	1.064	25.5	10.9	6	0	0	9.5	0	0	0	0	0	14.4	9.3	0	0	0	0	0	0	0	0	2.49029e-10	0.000141661	0.0108393	0.366227	0.949511	0.000395822	0.170314	0.836566	0.99426	0.749894	0.782979	5.97379e-05	0.00317139	0.226464	0.429042	0.91992	0.112202	0.431519	0.681946	0.743447	0.747739	UP	UP	NC	NC	NC	NC	NC	NC	NC	NC	NC	UP	NC	NC	NC	NC	NC	NC	NC	NC	NC	3	leucine rich repeat containing 28
MADD	chr11:47310519-47310578	8567	chr11	+	NM_003682	47310519	47310578	60	exon	ggggttgcggtattgtggtacacctactaattgtgtattttgtgtcccagTATTTGGGCT	AGTGGTGAAGgtgggtcttg	AG	27.927	4.924	-16.5	-13.6	-8	0	0	0	0	0	0	0	-23	0	0	0	0	0	0	0	0	0	-3.4	1.58034e-06	0.000234423	0.0376921	0.760764	0.555904	0.573786	0.355836	0.248313	0.730718	0.870964	2.66456e-13	0.106231	0.223872	0.922571	0.517309	0.363078	0.567218	0.720278	0.108393	0.720278	0.0429042	DN	DN	NC	NC	NC	NC	NC	NC	NC	NC	DN	NC	NC	NC	NC	NC	NC	NC	NC	NC	NC	3	MAP kinase activating death domain
GDF11	chr12:56143668-56145216	10220	chr12	+	NM_005811	56143668	56145216	1549	intron	TGCTCTTAAGgtgggggata	attcctcccacaaccctgacccattctcctctggactcactgtgcctcagTTTCTTCCCC		95.327	96.945	-47	-22.8	-16.7	0	0	0	0	0	0	0	0	-22.5	-14.9	-5.4	0	0	-5.7	0	0	0	0	5.51125e-09	0.00197242	0.0112525	0.227117	0.875992	0.0535488	0.314413	0.250467	0.118509	0.405042	0.366227	2.16895e-14	1.75287e-09	0.00303739	0.119193	0.461052	0.00140848	0.264545	0.0623735	0.436516	0.350752	DN	NC	NC	NC	NC	NC	NC	NC	NC	NC	NC	DN	DN	NC	NC	NC	NC	NC	NC	NC	NC	3	growth differentiation factor 11
SRSF3	chr6:36569819-36570869	6428	chr6	+	NM_003017	36569819	36570869	1051	intron	TTTGACAGGAgtatgtacag	aaatatagatgtcacctaagtgatagttaacccattttttttttttttagGCATAGAAGC		99.313	99.849	-9.9	-2.2	0	0	0	-22.5	-10.4	-1.1	-1.4	0	0.5	-8.4	-2.7	-0.8	0	0	-14.6	-6.7	-2	-1.2	-0.3	9.01571e-45	1.55328e-08	0.607785	0.0724436	0.225165	1.09648e-116	1.58489e-51	0.000139637	3.05492e-05	0.334003	0.00553509	4.49262e-41	5.87151e-13	0.000371535	0.211349	0.778485	2.93427e-76	9.0939e-37	1.12202e-10	1.46218e-06	0.0462381	NC	NC	NC	NC	NC	DN	DN	NC	NC	NC	NC	NC	NC	NC	NC	NC	DN	NC	NC	NC	NC	3	serine and arginine rich splicing factor 3
DPF2	chr11:65102067-65102388	5977	chr11	+	NM_001330308	65102067	65102388	322	intron	GGGCATCTAGgtgggcattc	ttttgcattttgactggatgacgaggtaaaggttcggtaactcttctaagGGACTCACAG		0.443	0.867	3.2	2.8	0	0	0	10.6	5.9	0	0	0	0	18.7	9.9	3.3	0	0	16.4	5.1	2.8	0	0	0.000488371	0.0016885	0.0817523	0.32923	0.817523	1.11879e-13	2.29747e-07	0.447971	0.718208	0.369403	0.394117	6.47515e-17	3.0903e-08	0.0121619	0.281028	0.616595	3.60994e-15	0.000285102	0.0178341	0.467735	0.722354	NC	NC	NC	NC	NC	UP	NC	NC	NC	NC	NC	UP	NC	NC	NC	NC	UP	NC	NC	NC	NC	3	double PHD fingers 2
NUP210	chr3:13441362-13455612	23225	chr3	-	NM_024923	13455612	13441362	14251	a3ss	caactctcacttctcttttcttttcactgttgctttctggcctgacccagGTCCCTGAGT	tgccttgcagtgcagctccagagagtaaatgctgtcttcttccactgcagGTTGTCCACC		1.216	5.835	0	5.6	0	0	0	0	0	29	0	0	4.6	0	0	0	0	0	0	0	0	12.5	13.2	0.917276	0.000276217	0.636429	0.463714	0.858519	0.115146	0.625533	1.14156e-13	0.578762	0.354813	0.000483476	0.515822	0.16788	0.720278	0.34574	0.776247	0.930572	0.765156	0.668344	4.92606e-06	7.28618e-08	NC	NC	NC	NC	NC	NC	NC	UP	NC	NC	NC	NC	NC	NC	NC	NC	NC	NC	NC	UP	UP	3	nucleoporin 210
SGSM3	chr22:40797597-40797679	27352	chr22	+	NM_001350039	40797597	40797679	83	exon	gcctgcctctgcattttcttgattgttctcctggtcctctttggttttagGAAGCCATAC	GTACACGCAGgtatagcagt	AG	80.466	52.504	-16.1	-4.4	0	0	0	-5.9	0	0	0	0	-28	-18.6	-3.9	0	0	0	0	0	0	0	0	3.18053e-14	0.0107152	0.356862	0.203002	0.878517	0.00126255	0.249029	0.334965	0.949511	0.144961	3.14413e-33	3.87927e-18	0.0225165	0.703882	0.419276	0.219407	0.527837	0.0980054	0.482781	0.469083	0.0938642	DN	NC	NC	NC	NC	NC	NC	NC	NC	NC	DN	DN	NC	NC	NC	NC	NC	NC	NC	NC	NC	3	small G protein signaling modulator 3
PITPNM2	chr12:123474334-123474495	57605	chr12	-	NM_001300801	123474495	123474334	162	exon	agtgcggtcatccccgcgtggctgagccatccattgctcttgcttctcagAGGCCCCCGA	ATTGGAGAAGgtaccacccc	AG	67.533	8.365	-41.7	0	0	0	0	-52.2	-29.5	0	0	0	-59.2	0	14.1	0	0	8.2	0	0	0	0	0	0.000296825	0.158034	0.681946	0.295972	0.264545	2.31073e-05	0.0204762	0.870964	0.264545	0.0846253	9.0417e-11	0.782979	0.00930572	0.382384	0.429042	0.0453158	0.11648	0.185674	0.102035	0.695825	0.640103	DN	NC	NC	NC	NC	DN	NC	NC	NC	NC	DN	NC	NC	NC	NC	NC	NC	NC	NC	NC	NC	3	phosphatidylinositol transfer protein membrane associated 2
STYXL1	chr7:75630208-75630273	51657	chr7	-	NM_016086	75630273	75630208	66	exon	cagaaattcaccatcaccttggctctgtcattctgatcttttccacccaaGGTATCAGCC	GACCTTGCAGgtatgcgttc	AG	83.428	41.479	-18.4	-6.9	0	0	0	-19.9	-9.1	0	0	-6.7	-41.9	0	0	0	0	0	0	0	0	0	0	5.09918e-06	0.0348739	0.213796	0.583781	0.383486	1.46639e-08	0.00728618	0.287574	0.299399	0.0339821	1.78597e-19	0.128825	0.938642	0.289234	0.461052	0.234423	0.769573	0.988553	0.412098	0.321736	0.142069	DN	NC	NC	NC	NC	DN	NC	NC	NC	NC	DN	NC	NC	NC	NC	NC	NC	NC	NC	NC	NC	3	serine/threonine/tyrosine interacting like 1
NKTR	chr3:42661508-42661535	4820	chr3	+	NM_001349126	42661508	42661535	28	exon	aaactcctatcttcctgcctaaaactgtcaacatattcttttgtttatagAGAATGTGGT	AAATGAAAAGgtaagagaac	AG	22.014	62.441	0	0	0	5.2	0	10	0	0	0	0	40.4	9	12.8	17.2	0	0	15.8	12.5	0	0	0	0.946782	0.0824613	0.540132	0.0395822	0.260765	0.00099426	0.0819879	0.17378	0.163117	0.0776247	4.82781e-18	0.044412	0.00938642	0.000808165	0.812831	0.471791	0.000734937	0.0103217	0.90417	0.0509918	0.906776	NC	NC	NC	NC	NC	NC	NC	NC	NC	NC	UP	NC	NC	UP	NC	NC	UP	NC	NC	NC	NC	3	natural killer cell triggering receptor
RRP1	chr21:45212688-45213199	8568	chr21	+	NM_003683	45212688	45213199	512	intron	GACCCAGGAGgtttgtgttc	agtggcttcgtgctcctcagtggttctcttctggcttattccttctccagAGCACCTGTT		2.456	3.679	16.8	8.5	4.1	0	0	4.7	0	0	0	0	0	27	12.7	4.3	0	0	2.7	0	0	0	0	2.63027e-34	4.27809e-14	1.90546e-05	0.21752	0.439036	1.18509e-06	0.0604296	0.111558	0.442843	0.387927	0.0881049	4.62381e-58	7.89769e-20	8.31764e-05	0.117828	0.771792	0.00693825	0.760764	0.645654	0.10292	0.124094	UP	NC	NC	NC	NC	NC	NC	NC	NC	NC	NC	UP	UP	NC	NC	NC	NC	NC	NC	NC	NC	3	ribosomal RNA processing 1
PPIP5K1	chr15:43877091-43881217	9677	chr15	-	NM_001354401	43881217	43877091	4127	intron	TCCTGTCAGAgtaagactgc	tgaaatgagtccaaagtttgaaatgtcactctaaccttctcttctggtagGACTCAAGAG		22.345	37.073	58.9	72.1	0	0	0	0	0	0	0	0	0	53.5	0	0	0	0	0	0	0	0	0	0.000219407	0.000620155	0.0703882	0.284282	0.91464	0.346737	0.851138	0.58043	0.90939	0.838977	0.424742	0.00035789	0.091992	0.139637	0.860994	0.381285	0.0935944	0.274631	0.84382	0.683912	0.846253	UP	UP	NC	NC	NC	NC	NC	NC	NC	NC	NC	UP	NC	NC	NC	NC	NC	NC	NC	NC	NC	3	diphosphoinositol pentakisphosphate kinase 1
CCDC181	chr1:169394189-169394940	57821	chr1	-	NM_001300968	169394940	169394189	752	intron	TATTTTTACTgtaagtattt	cctcctctagagtgggcataacatataccttatcttttaaaatcttacagCATATTTCCT		1.928	0.832	20.1	9.2	4.6	0	0	0	0	0	0	0	0	23.5	14.4	0	0	0	0	0	0	0	0	1.77828e-10	9.63274e-05	0.0299399	0.863475	0.509918	0.198381	0.957745	0.341783	0.863475	0.831764	0.667383	1.03813e-08	4.77254e-05	0.0588844	0.554307	0.91992	0.0709986	0.656901	0.726524	0.881049	0.91992	UP	NC	NC	NC	NC	NC	NC	NC	NC	NC	NC	UP	UP	NC	NC	NC	NC	NC	NC	NC	NC	3	coiled-coil domain containing 181
CACNA2D1	chr7:81691707-81693619	781	chr7	-	NM_000722	81693619	81691707	1913	intron	TGGTGGATGTgtgagttgtt	attaaggagataaaattgggattgaatcctcatggctcatattttcaaagGCAAGCATGG		3.025	15.422	0	19.8	0	0	0	0	0	31.4	0	0	12.4	0	0	0	0	0	0	0	0	21.7	23.5	0.891251	0.00546387	0.875992	0.858519	0.792045	0.718208	0.782979	7.07946e-07	0.765156	0.780728	0.00714085	0.46505	0.829373	0.851138	0.954993	0.829373	0.613056	0.269929	0.557507	1.85674e-05	1.70314e-06	NC	NC	NC	NC	NC	NC	NC	UP	NC	NC	NC	NC	NC	NC	NC	NC	NC	NC	NC	UP	UP	3	calcium voltage-gated channel auxiliary subunit alpha2delta 1
TBCE	chr1:235564818-235564902	6905	chr1	+	NM_001287801	235564818	235564902	85	exon	attgcctgtatcatcatctgttactcatttggtttttcttgttctgctagGACCCTGGTT	TTAAATGCAGgtaacttttc	AG	92.167	72.817	-8.2	-4.6	-3	0	0	-8	-5.5	-4.5	0	0	-19.3	-10.4	-7.4	0	0	0	-10.5	-5	-5.6	0	0	2.18776e-07	0.00200678	0.0249747	0.834161	0.237137	3.63078e-07	0.000187824	0.0032923	0.128086	0.461052	6.91831e-21	0.000282651	0.00997126	0.159404	0.0606038	0.658795	0.000176299	0.0499747	0.0347736	0.703882	0.523299	NC	NC	NC	NC	NC	NC	NC	NC	NC	NC	DN	DN	NC	NC	NC	NC	DN	NC	NC	NC	NC	3	tubulin folding cofactor E
STXBP2	chr19:7695733-7701700	6813	chr19	+	NM_006949	7695733	7701700	5968	intron	ACCTGAGAAGgtaagtgatc	ccagacagtggcggcccggtggcatcgagtgggtgccgtgtatcttgcagGCACAGAACC		91.851	64.663	0	0	0	0	0	0	0	0	0	0	-27.2	12.9	12.4	0	13.5	0	0	0	0	13.5	15.6	0.17937	0.0726524	0.161715	0.282651	0.427809	0.334965	0.794328	0.374757	0.888689	0.241964	8.89969e-08	0.016125	0.0222587	0.304614	0.00865964	0.67414	0.176299	0.668344	0.86846	0.000968835	1.58034e-05	NC	NC	NC	NC	NC	NC	NC	NC	NC	NC	DN	NC	NC	NC	NC	NC	NC	NC	NC	UP	UP	3	syntaxin binding protein 2
PPARD	chr6:35387904-35388058	5467	chr6	+	NM_001171818	35387904	35388058	155	exon	cttccaggcctggcagcatgtggagctgcccctccatcgtgtgtccgcagACCTCTCCCG	GGGGTGCAAGgtacggactg	AG	96.526	81.199	-6.4	-7.1	0	0	0	-9.7	0	0	0	0	-15.3	-19.2	0	0	0	0	-13.6	0	0	0	0	0.0057544	0.00454465	0.271488	0.754223	0.752056	0.000144544	0.212569	0.944061	0.67414	0.620155	6.62598e-08	2.23229e-07	0.0927897	0.636429	0.660693	0.210136	6.68344e-05	0.154437	0.279415	0.546387	0.505534	NC	NC	NC	NC	NC	NC	NC	NC	NC	NC	DN	DN	NC	NC	NC	NC	DN	NC	NC	NC	NC	3	peroxisome proliferator activated receptor delta
RARS2	chr6:88244453-88244576	57038	chr6	-	NM_001350508	88244576	88244453	124	exon	gctcttcttgtgtgacaaacattagctggtggtccttgccctgtccacagGTCTAGAGAC	CCCATTCCAGgtaattctcc	AG	1.414	1.086	61.1	11.8	0	0	0	14.8	3.5	0	0	0	0	6	1.9	0	0	0	2.9	0	0	0	0	7.52056e-158	1.97811e-27	0.4454	0.511387	0.881049	5.68853e-35	3.1897e-06	0.436516	0.236456	0.293427	0.330655	2.63785e-12	0.000683912	0.150921	0.582103	0.435261	8.83588e-06	0.335931	0.572137	0.89898	0.0834161	UP	UP	NC	NC	NC	UP	NC	NC	NC	NC	NC	NC	NC	NC	NC	NC	NC	NC	NC	NC	NC	3	arginyl-tRNA synthetase 2, mitochondrial
HSDL2	chr9:115179121-115179224	84263	chr9	+	NM_032303	115179121	115179224	104	exon	aaattgttagaaagctattaaatttggcttgtattttcttttgctttcagATCTAAAGCA	CAGCACTGTGgtaggtggta	TG	92.987	49.19	-10.7	0	0	0	0	0	0	0	1.8	0	-43.8	-23.3	-11.5	0	0	0	-11.8	-13.5	0	0	0	5.55904e-05	0.117152	0.362035	0.335931	0.912011	0.132206	0.141254	0.202418	0.0163587	0.331131	2.4301e-24	4.35261e-05	0.0299399	0.573786	0.621942	0.201837	0.0246178	0.0086846	0.533949	0.334003	0.511387	DN	NC	NC	NC	NC	NC	NC	NC	NC	NC	DN	DN	NC	NC	NC	NC	NC	NC	NC	NC	NC	3	hydroxysteroid dehydrogenase like 2
PMM2	chr16:8904936-8905035	5373	chr16	+	NM_000303	8904936	8905035	100	exon	caaatgaataacgtgtttttggagaaactctgtcaccctttcattcccagGGGTACTTTC	ACTCGATAAAgtacgtcttt	AA	91.78	52.478	-4.8	0	0	0	3.6	0	0	0	0	3.2	-39.3	-23.9	-11.8	0	5.2	0	-9.6	-7.6	-4.3	-7	0	0.0176807	0.0662598	0.395822	0.378007	0.0131826	0.365174	0.54325	0.467735	0.544816	0.0492606	2.62649e-41	5.57507e-18	7.71792e-05	0.822243	0.047863	0.971628	0.000459727	0.00618372	0.0451856	0.011285	0.44157	NC	NC	NC	NC	NC	NC	NC	NC	NC	NC	DN	DN	DN	NC	NC	NC	NC	NC	NC	NC	NC	3	phosphomannomutase 2
PTK2	chr8:141756960-141762086	5747	chr8	-	NM_001352699	141762086	141756960	5127	a3ss	tatgtgtaaaggtagattgatgtgcatttactttatactttggtacttagGCCATTACAC	aaaaaaaaaaaaaaaaaagaaagaataactatggagaacttttttcctagTAACAATGCG		1.365	0.78	19.6	11.8	0	0	0	0	3.1	0	0	0	0	10.2	3.9	2.5	0	0	0	0	0	0	0	8.41395e-19	1.97811e-10	0.722354	0.346737	0.778485	0.0949511	0.00985712	0.241964	0.74131	0.51434	0.271488	1.0145e-07	0.00114815	0.00997126	0.138436	0.485568	0.512861	0.734937	0.290904	0.743447	0.0668344	UP	UP	NC	NC	NC	NC	NC	NC	NC	NC	NC	UP	NC	NC	NC	NC	NC	NC	NC	NC	NC	3	protein tyrosine kinase 2
WDR18	chr19:990365-990851	57418	chr19	+	NM_024100	990365	990851	487	intron	GACGGTGAAGgtacgccgcc	ctcgggttccccctgccgggccgagccccacgccctttgcccacccgcagCTATGGGAGG		11.902	26.112	15.9	5.6	0	0	0	4.3	0	-2	0	0	14.2	12.8	9.1	0	0	0	0	0	0	0	0	1.58034e-11	0.00559114	0.11885	0.486968	0.86846	0.0286748	0.420485	0.0106231	0.158946	0.459727	8.84861e-09	0.000187284	0.00734937	0.0691831	0.67027	0.412098	0.458406	0.167398	0.89382	0.718208	0.0560725	UP	NC	NC	NC	NC	NC	NC	NC	NC	NC	UP	UP	NC	NC	NC	NC	NC	NC	NC	NC	NC	3	WD repeat domain 18
HMCES	chr3:129009522-129009647	56941	chr3	+	NM_020187	129009522	129009647	126	exon	gaaacatgattgtatcactaagaccatatcttgctcacattttccctcagGTGCCTCTGG	GACAGAGAAGgtatcattat	AG	89.653	73.975	-14.1	-5.5	0	0	0	-9.1	-4.3	0	0	0	-15.7	-17	-8.8	-8.8	0	0	-5.1	0	0	0	0	3.98107e-14	0.000555904	0.369403	0.474515	0.244765	7.69573e-08	0.00378007	0.11285	0.709986	0.537032	1.10758e-16	2.86748e-13	8.70964e-05	3.67282e-05	0.387927	0.841395	0.0156225	0.0780728	0.607785	0.105621	0.333043	DN	NC	NC	NC	NC	NC	NC	NC	NC	NC	DN	DN	NC	NC	NC	NC	NC	NC	NC	NC	NC	3	5-hydroxymethylcytosine (hmC) binding, ES cell-specific
SPG7	chr16:89579446-89580753	6687	chr16	+	NM_003119	89579446	89580753	1308	intron	GAGGACGAAGgtatattcat	tgtgtcctttgacttttttttttttttttttttttttttttttttgccagAATCTCACTC		8.001	22.851	20.1	6.5	0	0	0	0	0	5.2	0	0	14.9	14.6	0	0	0	0	0	0	0	0	0	2.6838e-08	0.0299399	0.672202	0.712033	0.758578	0.489779	0.798914	0.0201837	0.798914	0.789769	3.36899e-06	0.000672202	0.17937	0.822243	0.184077	0.461052	0.376921	0.499747	0.782979	0.39355	0.248313	UP	NC	NC	NC	NC	NC	NC	NC	NC	NC	UP	UP	NC	NC	NC	NC	NC	NC	NC	NC	NC	3	SPG7, paraplegin matrix AAA peptidase subunit
ABCD4	chr14:74759862-74759951	5826	chr14	-	NM_001353595	74759951	74759862	90	exon	cctggctgaacctctccagccctgtggacatcccagcctttccttgtcagAGCTGGGCAT	AGCTCTGGCTgtacagtagg	CT	63.474	13.611	8.4	0	0	0	0	-20.9	-10.7	0	0	0	-49.9	17.9	7.8	9.9	0	0	0	0	0	0	0	0.020893	0.747739	0.336899	0.154882	0.952248	2.21947e-07	0.0067027	0.126255	0.747739	0.712033	8.70964e-39	1.32206e-07	0.00312608	0.00201257	0.367282	0.121619	0.701859	0.416869	0.935944	0.172783	0.0803526	NC	NC	NC	NC	NC	DN	NC	NC	NC	NC	DN	UP	NC	NC	NC	NC	NC	NC	NC	NC	NC	3	ATP binding cassette subfamily D member 4
APEX2	chrX:55028684-55028864	27301	chrX	+	NM_014481	55028684	55028864	181	exon	aacaggctattgactgccaggtctgctcagagtgccctgtctgttcccagGTGTAGCCAC	ATAAGATCCGgtaatagctc	CG	94.271	79.259	-11.2	0	0	0	0	0	0	0	0	0	-15	-14.4	-7.7	0	0	0	0	0	0	0	0	1.15811e-05	0.176807	0.860994	0.144961	0.139637	0.562341	0.24336	0.410913	0.647515	0.616595	9.77237e-08	0.000352777	0.0491191	0.796618	0.187824	0.206538	0.726524	0.629144	0.997126	0.0583781	0.187284	DN	NC	NC	NC	NC	NC	NC	NC	NC	NC	DN	DN	NC	NC	NC	NC	NC	NC	NC	NC	NC	3	apurinic/apyrimidinic endodeoxyribonuclease 2
TTC14	chr3:180322640-180322795	151613	chr3	+	NM_001288582	180322640	180322795	156	exon	ggaatgtcaaattagtcattttacaatttttgtgtttgtatttttttaagGAGAAGTGTT	GCCTACAAAGgtatagtaca	AG	97.842	87.523	-13.4	-4.9	0	0	0	-4	0	0	-4.3	0	-10.3	-19.4	-12.1	0	0	0	-8.3	0	0	0	0	4.73151e-07	0.00935944	0.132206	0.651253	0.716143	0.0255564	0.151792	0.0754223	0.016788	0.60256	2.10136e-05	2.03002e-05	0.00273055	0.46505	0.801217	0.331131	0.0276217	0.511387	0.431519	0.620155	0.301995	DN	NC	NC	NC	NC	NC	NC	NC	NC	NC	DN	DN	NC	NC	NC	NC	NC	NC	NC	NC	NC	3	tetratricopeptide repeat domain 14
ADAMTS13	chr9:136305605-136305646	11093	chr9	+	NM_139025	136305605	136305646	42	exon	tcgagtacagagtggccctcaccgaggaccggctgccccgcctggaggagATCCGCATCT	TGACATCCAGgtcagcagga	AG	93.125	24.325	-34.5	-16.5	0	0	0	-23.9	0	0	0	0	-68.8	0	0	0	0	0	0	0	0	0	0	0.000134509	0.0148765	0.475883	0.405042	0.774016	0.00086846	0.15758	0.120226	0.197242	0.489779	4.10913e-11	0.163587	0.235776	0.387927	0.532415	0.732825	0.163587	0.803526	0.819879	0.718208	0.930572	DN	NC	NC	NC	NC	DN	NC	NC	NC	NC	DN	NC	NC	NC	NC	NC	NC	NC	NC	NC	NC	3	ADAM metallopeptidase with thrombospondin type 1 motif 13
ZC3HAV1	chr7:138738328-138738710	56829	chr7	-	NM_020119	138738710	138738328	383	intron	AATTTACATGgttggtggcc	ggagtgggaaggggatgtctccgtgttaagtctcacatctcttatattagGAAGAAATCG		0.354	0.668	43.9	20.7	6.5	3.3	0	2.9	3	0	0	0	0	14.8	9.3	3.6	0	0	0	0	0	0	0	5.49541e-47	1.13828e-17	1.47911e-05	0.00656901	0.720278	0.0135675	0.0108081	0.304614	0.676083	0.841395	0.572961	1.00867e-10	2.38506e-06	0.0107461	0.266073	0.415671	0.221309	0.991402	0.573786	0.381285	0.982879	UP	UP	NC	NC	NC	NC	NC	NC	NC	NC	NC	UP	NC	NC	NC	NC	NC	NC	NC	NC	NC	3	zinc finger CCCH-type containing, antiviral 1
KDM1A	chr1:23408943-23409671	23028	chr1	+	NM_001009999	23408943	23409671	729	a3ss	ggaagaggccaggatctcatgatgtccctgattttttttttttttttcagATTTTAGTCA	ataaaggtatatgtgcagcctgccaattttctctttttcccctaaaatagCCGATTCCAC		3.99	1.412	32.9	13.7	4	1.7	0	0	2.2	0	0	0	-2.6	28.9	9.9	2.8	2.4	0	1.8	1	0.9	0	0	4.91191e-65	1.36458e-21	0.000132587	0.0200101	0.330179	0.118168	0.0142479	0.193865	0.466391	0.15355	3.52777e-05	6.25533e-132	2.56301e-34	5.02632e-07	4.70435e-06	0.134122	0.000201257	0.026838	0.0226464	0.205353	0.0863475	UP	UP	NC	NC	NC	NC	NC	NC	NC	NC	NC	UP	NC	NC	NC	NC	NC	NC	NC	NC	NC	3	lysine demethylase 1A
TRIM41	chr5:180661996-180662079	90933	chr5	+	NM_201627	180661996	180662079	84	exon	ctcctggcctccagctcagccttctctcacctactatgtctgtccaacagGTCTGCATGG	TGGAATTTGAgtaggggatg	GA	4.2	6.126	21.7	12.6	0	0	0	29.5	6.2	0	0	0	0	14.3	0	0	0	0	0	0	0	0	0	6.25533e-09	2.88403e-06	0.875992	0.831764	0.798914	1.65482e-16	0.00997126	0.462381	0.906776	0.838977	0.381285	0.0210136	0.502632	0.794328	0.906776	0.298538	0.109964	0.471791	0.384592	0.997126	0.831764	UP	UP	NC	NC	NC	UP	NC	NC	NC	NC	NC	NC	NC	NC	NC	NC	NC	NC	NC	NC	NC	3	tripartite motif containing 41
NEO1	chr15:73486749-73486908	4756	chr15	+	NM_002499	73486749	73486908	160	exon	gatgggtaatttataaagaaaagagatttatttggctcctggttctgcagGCTGTACAAG	AACTAACCGAgtaagaacct	GA	1.171	0.902	16.8	2.6	0	-1	0	14.1	6.7	6.1	0	0	0	9	5.1	0	0	0	13.3	5.4	0	2	1.8	1.62181e-20	0.00506991	0.988553	0.0269929	0.737055	7.96618e-16	3.49744e-09	0.00565588	0.225814	0.302866	0.572137	1.42479e-09	5.59114e-06	0.130692	0.49545	0.949511	4.99747e-17	1.34509e-07	0.289234	0.0264545	0.0240575	UP	NC	NC	NC	NC	UP	NC	NC	NC	NC	NC	NC	NC	NC	NC	NC	UP	NC	NC	NC	NC	3	neogenin 1
NET1	chr10:5471133-5471192	10276	chr10	+	NM_001047160	5471133	5471192	60	exon	gtaatatgcattccttttatatgagaatgaaatctctatttttcttttagAAAAGAAAAC	TGATCTGAAGgtaagccctg	AG	98.158	85.236	-1.8	-2.8	0	0	0	0	0	0	0	0	-12.9	-14.8	-10.1	0	0	-7.1	-4.5	0	-4.9	0	0	0.0489779	0.0141661	0.450557	0.139637	0.557507	0.355836	0.179887	0.504081	0.395822	0.6346	3.53285e-12	1.0145e-07	0.000271488	0.0501187	0.138038	0.0090417	0.0467735	0.335931	0.0376921	0.685883	0.492606	NC	NC	NC	NC	NC	NC	NC	NC	NC	NC	DN	DN	DN	NC	NC	NC	NC	NC	NC	NC	NC	3	neuroepithelial cell transforming 1
POLL	chr10:103345623-103345913	27343	chr10	-	NM_001174085	103345913	103345623	291	exon	ataaaaattaaaaagttacaacagtagtcatctggatgttccttccacagAGTGGCTGAG	TTCATCCCCAgtaggtgggc	CA	60.486	62.996	-29.9	-19	0	0	0	-31.2	-8.2	0	0	0	0	0	0	0	0	0	0	-14.4	0	-13	0	1.7937e-10	8.31764e-05	0.805842	0.103813	0.322664	4.12098e-12	0.049831	0.0782979	0.353794	0.421697	0.585464	0.496878	0.0613056	0.938642	0.597379	0.863475	0.104713	0.0261517	0.841395	0.00592243	0.53858	DN	DN	NC	NC	NC	DN	NC	NC	NC	NC	NC	NC	NC	NC	NC	NC	NC	NC	NC	NC	NC	3	DNA polymerase lambda
SGSM3	chr22:40802667-40803020	27352	chr22	+	NM_001350039	40802667	40803020	354	intron	CCTCTCTCAGgtggcccagg	tctcttcctcccggggccaggaccaccctgacccactcctcttggtgcagGTTGTTCGCC		12.562	57.472	15.3	2.6	0	4.3	0	8.9	4.6	-1.7	0	0	44.9	0	-8	-7.8	0	0	0	0	0	-7.8	-11.4	8.96396e-15	0.0435261	0.0966051	0.0219407	0.537032	2.07133e-06	0.00997126	0.0104412	0.86846	0.980054	2.14721e-79	0.0988553	0.000486968	0.00089382	0.555904	0.960506	0.105317	0.0801217	0.0960506	0.000555904	5.63962e-09	UP	NC	NC	NC	NC	NC	NC	NC	NC	NC	UP	NC	NC	NC	NC	NC	NC	NC	NC	NC	DN	3	small G protein signaling modulator 3
VPS53	chr17:602621-609335	55275	chr17	-	NM_001128159	609335	602621	6715	a3ss	ctaggcactaaacagtgataaactccactttgttatccttcttattttagAGTAAGAATC	aattccaggaagtggactaacagctgggcactcttccttctttattgtagTCTCTGGCGA		2.254	14.574	0	0	0	0	0	0	0	11.7	0	0	12.3	0	0	0	0	0	0	0	0	6	11.6	0.316228	0.432763	0.246178	0.0957745	0.336899	0.311709	0.592243	2.92584e-08	0.683912	0.57544	6.01693e-13	0.150921	0.541689	0.146218	0.954993	0.578762	0.0829373	0.699842	0.0952248	0.0341783	5.55904e-06	NC	NC	NC	NC	NC	NC	NC	UP	NC	NC	UP	NC	NC	NC	NC	NC	NC	NC	NC	NC	UP	3	VPS53, GARP complex subunit
RBM39	chr20:34317239-34317284	9584	chr20	-	NM_001323423	34317284	34317239	46	exon	catgctgtacttgtttggataacttctgaaactttttaactttgcagcagACGACGTTCC	CAAGAGCCCTgtgaggtagt	CT	90.846	42.989	-46.4	0	0	0	0	-22	0	-17.8	0	0	-47.9	-26.4	0	0	0	0	-9.9	-8.7	0	0	0	6.27336e-09	0.121969	0.321736	0.607785	0.60256	0.00559114	0.150487	0.0302866	0.53858	0.944061	3.52269e-10	8.29373e-12	0.0620155	0.629144	0.512861	0.930572	0.0195546	0.0384592	0.730718	0.562341	0.618372	DN	NC	NC	NC	NC	NC	NC	NC	NC	NC	DN	DN	NC	NC	NC	NC	NC	NC	NC	NC	NC	3	RNA binding motif protein 39
RSAD1	chr17:48561122-48561802	55316	chr17	+	NM_018346	48561122	48561802	681	intron	CACTCACCAGgtaaggagtt	cccagagtagccaggccagctccccacctctgaccctctggcttccccagCACTGGCAGC		7.803	35.591	0	0	0	0	0	0	0	0	0	0	27.8	-8.4	-8.6	-11.7	0	0	-13.8	-6.7	-7.4	-6.6	-7.9	0.145378	0.728618	0.767361	0.875992	0.67027	0.572137	0.614823	0.162648	0.89898	0.437774	1.46428e-21	0.0283465	0.0186745	0.00073918	0.266839	0.0724436	1.16815e-05	0.0412098	0.0191646	0.0463714	0.00184608	NC	NC	NC	NC	NC	NC	NC	NC	NC	NC	UP	NC	NC	DN	NC	NC	DN	NC	NC	NC	NC	3	radical S-adenosyl methionine domain containing 1
PPP6R2	chr22:50875495-50875497	9701	chr22	+	NM_001351643	50875495	50875497	3	exon	gtgaggacgaggacattgagggtgctttccctaacgagctgtcccttcagCAGGTGAGGG	CCTTCAGCAGgtgagggcgt	AG	62.79	28.546	0	-5	0	0	0	-10.3	-10.5	0	0	0	-34.2	0	7.7	5.5	5.4	0	0	0	0	0	0	0.0728618	0.0295121	0.416869	0.0577099	0.239883	1.50487e-05	1.42069e-05	0.0878517	0.218147	0.341783	2.69541e-35	0.0560725	0.00244062	0.0446684	0.0290068	0.508452	0.627336	0.552713	0.34574	0.131447	0.353794	NC	NC	NC	NC	NC	DN	DN	NC	NC	NC	DN	NC	NC	NC	NC	NC	NC	NC	NC	NC	NC	3	protein phosphatase 6 regulatory subunit 2
HEXA	chr15:72643474-72643575	3073	chr15	-	NM_001318825	72643575	72643474	102	exon	tgaaaccggagagactgtgatgggttcacagtgtgcactttaacctacagGATGTCATGG	CATGAGAAAGgtatgttccc	AG	97.845	85.435	-2	0	0	0	0	0	0	-3.1	0	0	-12.4	-10.9	-5.8	-6.9	0	0	-13.5	-5.7	0	-8.9	-8.9	0.0365174	0.264545	0.194984	0.363078	0.743447	0.0506991	0.0506991	0.00120226	0.796618	0.324526	3.54813e-13	0.000306373	0.0380189	0.0137642	0.121269	0.482781	2.27772e-06	0.0246888	0.971628	0.00245471	0.000115146	NC	NC	NC	NC	NC	NC	NC	NC	NC	NC	DN	DN	NC	NC	NC	NC	DN	NC	NC	NC	NC	3	hexosaminidase subunit alpha
ZSWIM8	chr10:75559878-75559928	23053	chr10	+	NM_001242487	75559878	75559928	51	exon	tgctgccactgctgtgtctttccccgttccttccatggcacccatcacagTACATCCCTA	AGTGTGGCCTgtgagttgtg	CT	99.62	88.628	-4.9	0	0	0	0	0	0	0	0	0	-11	-23.8	-11.8	0	0	0	-13.4	0	0	0	0	0.0341783	0.0834161	0.051434	0.595662	0.328284	0.0511387	0.90417	0.471791	1	0.489779	0.000143301	2.65308e-07	0.000801217	0.462381	0.988553	0.968835	0.00207133	0.34574	0.754223	0.611294	0.165959	NC	NC	NC	NC	NC	NC	NC	NC	NC	NC	DN	DN	DN	NC	NC	NC	NC	NC	NC	NC	NC	3	zinc finger SWIM-type containing 8
ACVR1B	chr12:52380602-52380726	91	chr12	+	NM_020328	52380602	52380726	125	exon	agagcagtcatcattttctgtgcgtgaccatgtttgttttgctattgcagATACATGGCC	AATTCTGGAGgtacctttct	AG	91.559	73.127	-12.5	0	0	0	0	0	0	0	-6.6	0	-18.4	-23.1	-9.8	0	0	0	0	0	-8.9	-4.9	-9.5	0.000249747	0.296825	0.0778485	0.249747	0.794328	0.174783	0.260016	0.368341	0.0277013	0.122673	2.30078e-07	9.91402e-09	0.0130317	0.103813	0.058043	0.535488	0.0954993	0.266839	0.0132206	0.0275423	0.0245471	DN	NC	NC	NC	NC	NC	NC	NC	NC	NC	DN	DN	NC	NC	NC	NC	NC	NC	NC	NC	NC	3	activin A receptor type 1B
SHROOM1	chr5:132159234-132159314	134549	chr5	-	NM_001172700	132159314	132159234	81	intron	GGGCAAGAAAgtgagtggag	gtgggtaggagcccagagcctgggcagggaagtcatgagcctggccccagCCTTGAGCCT		13.248	13.89	15.1	10.8	0	0	0	20.2	17.1	0	0	0	0	0	8.7	0	0	0	0	0	0	0	0	6.07785e-05	0.00342768	0.767361	0.31897	0.273842	3.2923e-07	1.2481e-05	0.44157	0.0546387	0.810494	0.75967	0.143714	0.0467735	0.467735	0.980054	0.314413	0.47863	0.137246	0.699842	0.695825	0.470435	UP	NC	NC	NC	NC	UP	UP	NC	NC	NC	NC	NC	NC	NC	NC	NC	NC	NC	NC	NC	NC	3	shroom family member 1
IKBKB	chr8:42150961-42151030	3551	chr8	+	NM_001556	42150961	42151030	70	exon	cggtggtttgtgaccaccagctctgatgctgcttttcactttcttgacagTACCTGAACC	AGTGACATTGgtaaatccca	TG	86.95	42.729	-22.6	-16.5	-8.6	0	0	-10.8	0	0	0	0	-44.2	-10.5	-9.7	-4.6	0	0	-8.3	0	7.7	0	0	2.62271e-06	0.000749894	0.0261517	0.822243	0.968835	0.0101742	0.292584	0.218147	0.142889	0.59395	2.5778e-25	0.00233749	0.00425353	0.0327341	0.681946	0.164059	0.00707946	0.314413	0.0190546	0.239883	0.60256	DN	DN	NC	NC	NC	NC	NC	NC	NC	NC	DN	NC	NC	NC	NC	NC	NC	NC	NC	NC	NC	3	inhibitor of nuclear factor kappa B kinase subunit beta
ZNF675	chr19:23840862-23840996	171392	chr19	-	NM_138330	23840996	23840862	135	exon	ggattacaggtgtgcgccaccacacctggctaatttttttgcatttttagTAGAGACAGG	ATTTTTAATGgtacatcagt	TG	0.442	2.675	9.4	3.7	0	0	0	10.8	6.4	0	0	0	0	16	7.1	0	0	0	17.8	9.7	0	0	0	2.21947e-06	0.00888689	0.749894	0.198381	0.597379	4.89779e-07	0.000264545	0.186209	0.370467	0.505534	0.0621048	1.83021e-08	0.00141661	0.774016	0.709986	0.720278	3.75837e-10	3.36899e-05	0.142479	0.838977	0.616595	NC	NC	NC	NC	NC	UP	NC	NC	NC	NC	NC	UP	NC	NC	NC	NC	UP	NC	NC	NC	NC	3	zinc finger protein 675
FAM49B	chr8:130937794-130937848	51571	chr8	-	NM_001353275	130937848	130937794	55	exon	tgccagtgctcccaaagttttttggactaagagatctgtgtttcccatagATCACATGAG	ACCCAAAAGAgtaggtataa	GA	0.035	0	13	6.7	2.3	0.4	0	16.3	4.4	0	0	0	0	12.8	6.9	3.3	0	0	7.8	3.5	1	0	0	5.63962e-57	2.06538e-29	3.2923e-10	0.0244062	0.0870964	2.67609e-72	6.7414e-20	0.0625533	0.672202	0.758578	0.857285	2.58523e-30	1.44129e-16	2.46888e-08	0.0511387	0.203002	4.40301e-20	4.3401e-09	0.00544816	0.403878	1	UP	NC	NC	NC	NC	UP	NC	NC	NC	NC	NC	UP	NC	NC	NC	NC	NC	NC	NC	NC	NC	3	family with sequence similarity 49 member B
GGT7	chr20:33447934-33448056	2686	chr20	-	NM_178026	33448056	33447934	123	intron	TCTATGGCAGgtaacaaccc	ggattcttcctttcccaactccccctcctaatatccccttcccttgccagGACTCTCCTT		20.341	41.82	30.4	9.4	0	0	0	17.4	8	0	0	0	21.5	0	0	0	0	0	-7.8	0	0	0	0	1.32206e-13	0.00587151	0.073918	0.191095	0.90417	7.03882e-06	0.0305492	0.374757	0.19611	0.123381	2.10741e-08	0.057544	0.258523	0.386812	0.0662598	0.494026	0.029768	0.709986	0.966051	0.506991	0.119536	UP	NC	NC	NC	NC	UP	NC	NC	NC	NC	UP	NC	NC	NC	NC	NC	NC	NC	NC	NC	NC	3	gamma-glutamyltransferase 7
THOC5	chr22:29946717-29946824	8563	chr22	-	NM_001002877	29946824	29946717	108	exon	gtttcaaaataagaattgaaaagggattaactttctccttaggtgttcagCATTATTTAA	AACCCCTGTGgtagggactg	TG	43.991	8.702	-10.4	0	0	0	-5.9	-18.8	-9.8	0	0	0	-35.3	0	2.8	5	0	0	0	2.1	0	4.1	0	0.000279415	0.294273	0.249029	0.666423	0.0208329	3.20812e-12	0.000504081	0.0922571	0.815173	0.101158	1.61948e-57	0.474515	0.00957745	0.000248313	0.450557	0.11885	0.151792	0.0234423	0.105015	0.00249029	0.100288	DN	NC	NC	NC	NC	DN	NC	NC	NC	NC	DN	NC	NC	NC	NC	NC	NC	NC	NC	NC	NC	3	THO complex 5
NEDD4L	chr18:56002710-56002769	23327	chr18	+	NM_001144967	56002710	56002769	60	exon	agggggtcatcccctaagtgcatttcactgatgtaaattatcattcacagCCCAGTGCCC	GGAACCAACGgtaatgatcc	CG	22.903	0.856	-13.1	-10.1	0	0	0	-10.4	-3.8	-11.7	11.9	0	-22	0	0	0	2.8	5.7	0	0	4.8	4.3	0	9.44061e-06	0.0039355	0.99426	0.136066	0.0794328	0.00126255	0.0368341	0.000863475	0.00174281	0.858519	2.85102e-15	0.506991	0.432763	0.296825	0.030903	0.00052632	0.865964	0.194984	0.00198953	0.0113501	0.695825	DN	NC	NC	NC	NC	NC	NC	DN	NC	NC	DN	NC	NC	NC	NC	NC	NC	NC	NC	NC	NC	3	neural precursor cell expressed, developmentally down-regulated 4-like, E3 ubiquitin protein ligase
PAN2	chr12:56717970-56718077	9924	chr12	-	NM_001166279	56718077	56717970	108	intron	CTGGAGGCAGgtatgaaatc	aaggtctcctaacttcctcaatgtgcatatatcatcctctccactcttagCAGCTTTTGC		8.53	19.706	22.7	5.8	4.7	0	0	14.5	7.3	-2.2	0	0	11.2	0	0	0	0	0	0	0	0	0	0	5.62341e-15	0.00420485	0.0232407	0.767361	0.720278	1.07461e-09	0.00037368	0.0356862	0.144544	0.193308	5.66402e-05	0.599101	0.856052	0.0881049	0.435261	0.214412	0.530884	0.108705	0.175287	0.21752	0.726524	UP	NC	NC	NC	NC	UP	NC	NC	NC	NC	UP	NC	NC	NC	NC	NC	NC	NC	NC	NC	NC	3	PAN2 poly(A) specific ribonuclease subunit
CSAD	chr12:53565110-53565225	51380	chr12	-	NM_001244705	53565225	53565110	116	exon	gtcttgacccactgctccttcctcttgccaccgccccctccctgtgacagGTGGCTCCAT	ATCGAAGGAGgtggggaaga	AG	79.446	15.478	-37.4	-15.2	0	0	0	-30.1	-15.2	0	0	0	-64	0	0	0	0	0	0	0	0	0	0	1.2735e-11	0.00418071	0.307256	0.230409	0.0873474	2.60765e-07	0.00229087	0.399255	0.752056	0.997126	1.11237e-21	0.374757	0.1	0.237137	0.927897	0.280221	0.752056	0.623735	0.174281	0.501187	0.271488	DN	NC	NC	NC	NC	DN	NC	NC	NC	NC	DN	NC	NC	NC	NC	NC	NC	NC	NC	NC	NC	3	cysteine sulfinic acid decarboxylase
ELMOD1	chr11:107517486-107518193	55531	chr11	+	NM_001308018	107517486	107518193	708	intron	AGAAACTCATgtcagttcac	caataggaaagggtgtatcaacagagtaatcctttttttttttcctacagTTATGGAAAT		2.506	1.845	25.9	19.1	0	0	0	0	0	0	0	0	0	37.9	39.8	17	0	0	22.8	0	0	0	0	0.000707946	0.00382384	0.338844	0.834161	0.966051	0.0798914	0.364125	0.988553	0.977237	0.541689	0.975832	9.38642e-06	3.91291e-05	0.0221947	0.282651	1	0.00187284	0.108081	0.512861	0.341783	0.582103	UP	NC	NC	NC	NC	NC	NC	NC	NC	NC	NC	UP	UP	NC	NC	NC	NC	NC	NC	NC	NC	3	ELMO domain containing 1
UBE2F	chr2:238925208-238925275	140739	chr2	+	NM_080678	238925208	238925275	68	exon	ttttttttaatttaaaggatttttttgttttgttttgtgttttttgatagATGAGGGTTA	CAACATGGTGgtgagtagcc	TG	87.09	58.028	-21.7	-4.9	-4.5	0	0	-8	-3.8	0	0	0	-29.1	-19.5	-9.9	0	0	0	-10.5	-8.9	-4.5	0	0	4.50557e-12	0.0153993	0.044412	0.201257	0.685883	0.00219407	0.0470435	0.11285	0.298538	0.231073	8.59756e-21	3.30179e-08	0.00453158	0.193308	0.49831	0.266839	0.00121619	0.00386812	0.0342768	0.565588	0.25778	DN	NC	NC	NC	NC	NC	NC	NC	NC	NC	DN	DN	NC	NC	NC	NC	NC	NC	NC	NC	NC	3	ubiquitin conjugating enzyme E2 F (putative)
CUL3	chr2:225421012-225422375	8452	chr2	-	NM_003590	225422375	225421012	1364	a5ss	CATAAATAAGgtatcaaact	CACTGTAAAGgtaccttttt	AG	0.609	0.399	13.5	10.1	0	0	0	10.4	3.1	0	0	0	0	8.7	2.3	0	0	0	0	0	0	0	0	3.58922e-12	5.54307e-08	0.0618372	0.515822	0.57544	1.00288e-09	0.00358922	0.451856	0.627336	0.232407	0.651253	7.65156e-08	0.0146218	0.20773	0.747739	0.590541	0.0693825	0.873474	0.540132	0.126984	0.492606	UP	UP	NC	NC	NC	UP	NC	NC	NC	NC	NC	NC	NC	NC	NC	NC	NC	NC	NC	NC	NC	3	cullin 3
POLR3C	chr1:145594052-145594188	10623	chr1	-	NM_006468	145594188	145594052	137	exon	agaatctcccaggttagggaagatgtctcagagttgtgtttgtttgacagGCGTCTACTA	ACCCTGAAACgtaatgtcaa	AC	98.47	79.747	-6.6	0	0	0	0	-4.7	0	0	0	0	-18.7	-21.4	-15.1	0	0	0	-12.9	0	0	-7.9	0	0.00144544	0.162181	0.68786	0.485568	0.489779	0.0106844	0.0614823	0.785236	0.782979	0.82699	7.53139e-11	2.35776e-07	0.00029768	0.0521795	0.160787	0.229747	0.00222587	0.18514	0.658795	0.0285102	0.54325	NC	NC	NC	NC	NC	NC	NC	NC	NC	NC	DN	DN	DN	NC	NC	NC	NC	NC	NC	NC	NC	3	RNA polymerase III subunit C
CTTNBP2	chr7:117351837-117355791	83992	chr7	-	NM_033427	117355791	117351837	3955	intron	ACAAAAATGAgtaagttatc	ataacaggagaagtttgtgataaacttgtgtggtttcttgtctcttacagGAGGTCAGTC		15.496	12.758	36.8	51	0	0	0	61.4	66.5	26.2	31.7	0	0	0	0	0	0	0	45.8	26.6	0	0	0	0.00143714	0.000111558	0.0685883	0.331131	0.841395	3.02866e-07	5.47961e-09	0.00208329	0.00359956	0.369403	0.677057	0.248313	0.304614	0.327341	0.906776	0.463714	0.00223872	0.0367282	0.0798914	0.188908	0.74559	NC	UP	NC	NC	NC	UP	UP	NC	NC	NC	NC	NC	NC	NC	NC	NC	NC	NC	NC	NC	NC	3	cortactin binding protein 2
MCM3	chr6:52136274-52136626	4172	chr6	-	NM_002388	52136626	52136274	353	a3ss	acgtgaaaggctatttgagcatagacgaataaactgttaatttcttttagACTTCCCTGA	ggattacaggcatgcaccactacacccggctaattttgtgtttttaatagAGACCAGGTT		6.667	0.714	76.5	34.9	0	0	0	0	0	0	0	0	0	87.7	53.3	17.1	0	0	0	0	0	0	0	2.64545e-09	0.0203002	0.295121	0.573786	0.653131	0.554307	0.922571	0.582103	0.573786	0.559114	0.418673	1.36066e-20	1.43714e-06	0.0330179	0.129569	0.787499	1	0.792045	0.90417	0.901571	1	UP	NC	NC	NC	NC	NC	NC	NC	NC	NC	NC	UP	UP	NC	NC	NC	NC	NC	NC	NC	NC	3	minichromosome maintenance complex component 3
HOXB3	chr17:46632893-46632979	3213	chr17	-	NM_001330322	46632979	46632893	87	exon	gggggcgacgcagctttaaacagtggtctttttttcctttgccttcaaggAGGGGAGATT	GGTGGCTAAGgtaagctgga	AG	92.142	54.875	0	0	0	0	0	6.8	0	0	0	0	-37.3	30.2	16.2	0	0	0	23.1	0	0	0	0	0.116815	0.165006	0.122321	0.714085	0.728618	0.016885	0.47863	0.467735	0.787499	0.37368	1.79628e-08	1.14485e-05	0.0293427	0.557507	0.3408	0.280221	0.000334965	0.0812831	0.0817523	0.557507	0.488371	NC	NC	NC	NC	NC	NC	NC	NC	NC	NC	DN	UP	NC	NC	NC	NC	UP	NC	NC	NC	NC	3	homeobox B3
ATPAF2	chr17:17924437-17924552	91647	chr17	-	NM_145691	17924552	17924437	116	exon	ttgtggcagctgccctgttttgggttctgacttggcttgtgtccctgcagGGATTGAGTT	GGAGTACCAGgtgaggagca	AG	89.317	68.372	0	0	0	0	6.2	0	0	0	0	0	-20.9	-24.3	-19.3	-10.5	0	0	-12.4	-8.6	0	-8.6	0	0.11648	0.0709986	0.672202	0.720278	0.0226464	0.371535	0.782979	0.489779	0.273842	0.856052	2.13796e-08	6.7414e-08	9.97126e-06	0.0104112	0.43401	0.0796618	0.00270707	0.0147062	0.523299	0.0174281	0.344747	NC	NC	NC	NC	NC	NC	NC	NC	NC	NC	DN	DN	DN	NC	NC	NC	NC	NC	NC	NC	NC	3	ATP synthase mitochondrial F1 complex assembly factor 2
EIF4A2	chr3:186506099-186506201	1974	chr3	+	NM_001967	186506099	186506201	103	exon	gaattgtactttgttatatgatgtaaaaaaagactttttaaaaaatacagGAGTCGATAG	TGAATAAAGAgcgagtcggt	GA	20.576	22.792	-6.5	-9.2	-6.9	-3.4	-1.9	18.5	4.6	-4.7	0	0	2.2	6.1	0	0	-3.5	0	33.3	12.1	7.2	0	0	6.78032e-15	3.16228e-33	1.91095e-16	7.43447e-05	0.0235776	3.89045e-48	3.05492e-08	2.29087e-10	0.0971628	0.0703882	0.0205057	4.21697e-06	0.676083	0.512861	0.00202418	0.0734937	3.60994e-92	5.8043e-20	3.05492e-09	0.980054	0.281028	NC	NC	NC	NC	NC	UP	NC	NC	NC	NC	NC	NC	NC	NC	NC	NC	UP	UP	NC	NC	NC	3	eukaryotic translation initiation factor 4A2
PMM2	chr16:8900173-8900264	5373	chr16	+	NM_000303	8900173	8900264	92	exon	ttgaaaatgctcctgctaaatcaagtaactcaagtattttcttcatctagAATATTCAAA	CGAAGAAGAGgtgggtttgc	AG	98.533	59.874	-2.2	0	0	0	0	0	0	0	0	0	-38.7	-28.2	-10.3	0	0	0	-12.7	-7.7	0	-5.9	0	0.0354813	0.419276	0.678032	0.5188	0.165006	0.737055	0.0829373	0.35789	0.73918	0.917276	1.2535e-47	7.71792e-22	0.00124451	0.440301	0.398107	0.565588	3.53794e-05	0.0116145	0.132969	0.049545	0.398107	NC	NC	NC	NC	NC	NC	NC	NC	NC	NC	DN	DN	NC	NC	NC	NC	DN	NC	NC	NC	NC	3	phosphomannomutase 2
CSNK2A1	chr20:490812-508576	1457	chr20	-	NM_177559	508576	490812	17765	a5ss	CATCTCTTTGgtaagtgata	AAAAGAATAGgtatattctc	AG	7.541	13.821	46	24.6	0	0	0	9.5	0	15.8	0	0	0	28.7	13.9	0	0	0	0	0	0	0	0	3.59956e-18	3.50752e-07	0.501187	0.431519	0.756397	0.0165482	0.0851138	0.00239883	0.449262	0.623735	0.0743447	2.27117e-07	0.00451856	0.941348	0.376921	0.0771792	0.0906776	0.856052	0.318053	0.360994	0.136066	UP	UP	NC	NC	NC	NC	NC	NC	NC	NC	NC	UP	NC	NC	NC	NC	NC	NC	NC	NC	NC	3	casein kinase 2 alpha 1
MYO18A	chr17:27412622-27412666	399687	chr17	-	NM_001346765	27412666	27412622	45	exon	tcatctgtttcctctggaccccttgcccaccattttccttctatttccagTTTGCAGGAC	AGAATAAACTgtgaggactg	CT	10.848	36.229	-8	0	0	0	0	-8	0	0	0	0	25.4	-19.7	-9.9	0	-8.2	0	-14.1	-10.5	-8.7	-7.4	0	1.07771e-05	0.067027	0.567218	0.771792	0.492606	3.31131e-05	0.154882	0.0606038	0.410913	0.0863475	1.24451e-14	6.97831e-08	0.00647515	0.19611	0.0237137	0.356862	7.54223e-05	0.00360994	0.012735	0.0312608	0.12481	NC	NC	NC	NC	NC	NC	NC	NC	NC	NC	UP	DN	NC	NC	NC	NC	DN	NC	NC	NC	NC	3	myosin XVIIIA
POMT2	chr14:77745880-77745929	29954	chr14	-	NM_013382	77745929	77745880	50	exon	cccaacaacactagagcgttggctattatgacccccattttatggattagGAAACCAAGG	CATACAGCTAgtaagtgata	TA	14.85	6.071	6.9	12.1	15.4	9.8	0	22.9	10.2	6.5	6	11	-8.8	6.5	0	0	5.4	0	6.9	0	0	0	0	0.0367282	0.000359956	1.86209e-05	0.00457088	0.107771	1.96675e-10	0.00200101	0.0303739	0.0492606	0.00155328	0.000300694	0.00129569	0.239883	0.0707946	0.017937	0.275423	0.000618372	0.822243	0.699842	0.120921	0.382384	NC	UP	UP	NC	NC	UP	NC	NC	NC	NC	NC	NC	NC	NC	NC	NC	NC	NC	NC	NC	NC	3	protein O-mannosyltransferase 2
NBEAL2	chr3:47045884-47045984	23218	chr3	+	NM_015175	47045884	47045984	101	intron	CCTTACCCAGgtgagagccc	cagtgctggacagcccacctggctcacatcttgtctgcccctgtccccagAAATGGGTAC		46.521	43.544	-14.6	-22.2	0	0	0	-13	8.8	0	0	0	0	-32.6	-25.2	-19.9	0	0	0	0	0	0	0	0.000365174	4.10913e-06	0.052632	0.05188	0.334003	0.00585464	0.0425353	0.325462	0.597379	0.0573786	0.531649	0.000470435	0.00414477	0.0213182	0.511387	0.156225	0.26838	0.225814	0.935944	0.613056	0.627336	DN	DN	NC	NC	NC	NC	NC	NC	NC	NC	NC	DN	NC	NC	NC	NC	NC	NC	NC	NC	NC	3	neurobeachin like 2
ALKBH3	chr11:43913591-43913679	221120	chr11	+	NM_139178	43913591	43913679	89	exon	caccttaaatagcattaaaccatttcaaaggcctgtattttctttcttagATATAACTTA	AAATCCTCACgtatgtcaac	AC	74.89	45.218	-19.2	-15.4	-6.3	-7.3	0	-8.6	0	-3.5	-5.4	0	-29.7	-9.7	0	7.7	0	0	0	0	0	0	0	2.46178e-11	3.58922e-08	0.0179887	0.00656901	0.48001	0.00126619	0.113828	0.0132206	0.035789	0.43401	1.74783e-22	0.00053858	0.372606	0.0140848	0.511387	0.188908	0.374757	0.333043	0.073918	0.16885	0.174281	DN	DN	NC	NC	NC	NC	NC	NC	NC	NC	DN	NC	NC	NC	NC	NC	NC	NC	NC	NC	NC	3	alkB homolog 3, alpha-ketoglutaratedependent dioxygenase
TBC1D31	chr8:124146354-124146446	93594	chr8	+	NM_145647	124146354	124146446	93	exon	attattttgtaaattctttttggtatttacagtttgttgtttggccatagGTATATATGA	TTATGAGAAGgtataattca	AG	91.383	78.328	-18.8	-10	0	0	0	-7.7	0	0	0	0	-13.1	-28.6	-10.3	-11.1	0	0	-7.1	0	0	0	0	4.74515e-09	0.000246888	0.158946	0.125893	0.73918	0.00482781	0.126984	0.0712033	0.102329	0.716143	2.01837e-05	1.40848e-10	0.0120226	0.00614823	0.960506	0.997126	0.0266839	0.0946782	0.551125	0.165006	0.834161	DN	NC	NC	NC	NC	NC	NC	NC	NC	NC	DN	DN	NC	NC	NC	NC	NC	NC	NC	NC	NC	3	TBC1 domain family member 31
SPINDOC	chr11:63585999-63586124	144097	chr11	+	NM_138471	63585999	63586124	126	exon	ggttcggggatggcctctttaaaagggtatgaggtcttttctttttgcagCTGTCCCTGC	CCTGACCCAGgtgaagggga	AG	95.705	84.366	-8.4	-4.3	-2.5	0	0	-6.7	-2.2	0	0	0	-11.3	-15.1	-11.2	-4.8	0	0	-9.5	-4.4	0	0	0	7.85236e-10	0.000384592	0.0115146	0.296825	0.853591	1.91095e-07	0.0334003	0.875992	0.5188	0.142069	3.86812e-13	8.83588e-11	5.24807e-07	0.0239883	0.194424	0.403878	1.87824e-05	0.0399255	0.216895	0.760764	0.129942	NC	NC	NC	NC	NC	NC	NC	NC	NC	NC	DN	DN	DN	NC	NC	NC	NC	NC	NC	NC	NC	3	spindlin interactor and repressor of chromatin binding
NUDT1	chr7:2281934-2282557	4521	chr7	+	NM_198949	2281934	2282557	624	intron	CGTGGTGACCagggagggga	ctgttagactccctgccttatcgcaaggacagagggctttctgtatccctAGGTTTCTTG		10.669	4.183	20.2	10.5	6.8	0	0	0	0	0	0	0	-6.5	12.8	5.6	0	0	0	0	0	0	0	0	7.05911e-12	0.000123027	0.0150055	0.935944	0.732825	0.189998	0.0769573	0.114485	0.592243	0.829373	0.00121969	8.22243e-09	0.0030992	0.792045	0.771792	0.419276	0.413285	0.437774	0.685883	0.541689	0.24336	UP	UP	NC	NC	NC	NC	NC	NC	NC	NC	NC	UP	NC	NC	NC	NC	NC	NC	NC	NC	NC	3	nudix hydrolase 1
ZNF142	chr2:219523854-219524091	7701	chr2	-	NM_001105537	219524091	219523854	238	intron	GGGTCTGGAGgtgagtgagc	cgggtacctgctgctctcaggacaaaatcatgacgatgctccatcccaagCCTTCCAGGT		15.865	41.082	15.8	0	0	0	0	15.8	10.7	14.8	10.4	0	25.2	0	0	0	0	0	0	0	0	0	0	0.000205353	0.2476	0.625533	0.752056	0.280221	0.000606038	0.0109648	0.0149194	0.0165006	0.223229	1.31258e-07	0.159404	0.0515822	0.102035	0.971628	0.930572	0.437774	0.607785	0.308141	0.120226	0.517309	UP	NC	NC	NC	NC	UP	NC	NC	NC	NC	UP	NC	NC	NC	NC	NC	NC	NC	NC	NC	NC	3	zinc finger protein 142
CEP290	chr12:88448117-88448190	80184	chr12	-	NM_025114	88448190	88448117	74	exon	tcatatttccatggcaaaccttatcttctaacttttcattgtcctcaaagATTAAGATTC	AAGTTCTTAGgtacatcatg	AG	91.646	43.907	-30	-9.7	0	0	0	0	0	0	0	0	-47.7	-18.3	-7.3	0	0	0	0	0	14.2	0	12.3	6.91831e-17	0.000278612	0.147486	0.517309	0.666423	0.0758578	0.454465	0.672202	0.726524	0.184077	4.57746e-34	5.09918e-06	0.0429042	0.334965	0.705911	0.320812	0.0963274	0.159864	0.00209532	0.627336	0.00395822	DN	NC	NC	NC	NC	NC	NC	NC	NC	NC	DN	DN	NC	NC	NC	NC	NC	NC	NC	NC	NC	3	centrosomal protein 290
ASCC1	chr10:73912627-73912746	51008	chr10	-	NM_001198799	73912746	73912627	120	exon	ccctcttagcttaaacagttatagatatcttaatgctttttcctttgcagTGATATTTCT	GCTCCAACAGgtatatttct	AG	91.28	78.882	-11.4	-8.1	0	0	0	-10.9	-5	0	-7.5	0	-12.4	-10.5	0	0	0	0	0	0	0	0	0	5.99101e-05	0.00165006	0.174281	0.672202	0.0991402	2.24517e-05	0.0432763	0.0544816	0.0025704	0.156675	6.29144e-05	0.012517	0.798914	0.242661	0.196675	0.381285	0.730718	0.301127	0.416869	0.427809	0.949511	DN	NC	NC	NC	NC	DN	NC	NC	NC	NC	DN	NC	NC	NC	NC	NC	NC	NC	NC	NC	NC	3	activating signal cointegrator 1 complex subunit 1
ZNF696	chr8:144375236-144375673	79943	chr8	+	NM_030895	144375236	144375673	438	intron	TCCCTTGCAGgtgaggggac	cagttgtgacaatccaaaacatctccacacattgtcaaatgtgccctcagGACAAAATCG		12.248	10.533	48	19	16.6	0	0	0	0	0	0	0	0	22.5	12.1	11.8	0	0	0	0	0	0	0	4.42843e-15	0.000778485	0.0048001	0.090939	0.508452	0.11285	0.0771792	0.128086	0.429042	0.269929	0.614823	3.1897e-05	0.0124451	0.0225165	0.0891251	0.353794	0.5188	0.776247	0.765156	0.288403	0.400405	UP	UP	NC	NC	NC	NC	NC	NC	NC	NC	NC	UP	NC	NC	NC	NC	NC	NC	NC	NC	NC	3	zinc finger protein 696
TIAF1	chr17:27404707-27406744	9220	chr17	-	NM_004740	27406744	27404707	2038	intron	GACTAGTGCAgtaggtggca	aaagcctgtttcttccaccagccaccagcgcagttcctcttttccaccagGAAAGCTGGA		5.998	3.253	22.6	9.1	0	0	0	10.7	0	0	0	0	0	12.2	4.2	0	0	0	5	0	0	0	0	1.9611e-09	0.00198381	0.179887	0.812831	0.597379	0.000583781	0.0925231	0.123737	0.549541	0.732825	0.16788	1.58489e-05	0.0459727	0.463714	0.888689	0.782979	0.0175792	0.342768	0.732825	0.749894	0.240575	UP	NC	NC	NC	NC	UP	NC	NC	NC	NC	NC	UP	NC	NC	NC	NC	NC	NC	NC	NC	NC	3	TGFB1-induced anti-apoptotic factor 1
SREK1	chr5:65451893-65452171	140890	chr5	+	NM_001323527	65451893	65452171	279	exon	attaatttggttttgtatgttttctctatgtgatatttgtgcattattagATGACTAGAC	TTTGTAAATGgtatttcatt	TG	9.072	34.299	-6.9	-5.8	-4.7	0	0	0	-4.5	-5.5	0	0	25.2	-10.6	-12.3	-7.7	-4.5	0	0	0	-5.9	-8.8	-9.5	1.89998e-07	0.000771792	0.00469083	0.136066	0.378007	0.0901571	0.000870964	0.00142889	0.111879	0.587151	2.17834e-30	2.91743e-06	9.30572e-07	0.00295121	0.0323594	0.383486	0.949511	0.0618372	0.00776247	1.1885e-05	1.34509e-05	NC	NC	NC	NC	NC	NC	NC	NC	NC	NC	UP	DN	DN	NC	NC	NC	NC	NC	NC	NC	NC	3	splicing regulatory glutamic acid and lysine rich protein 1
KDM1A	chr1:23370920-23370979	23028	chr1	+	NM_001009999	23370920	23370979	60	exon	atcctaatttatggagtaaggtccctgagttctcctctttccttccacagGGCAAGCAGG	CAAGCATCAGgtgagggtgg	AG	37.161	26.572	-13.4	-11.9	-4.7	0	0	-5.6	0	0	0	0	-10.6	-5	0	0	0	0	0	0	0	0	-2.5	2.4336e-11	3.27341e-08	0.0150055	0.24336	0.776247	0.00726524	0.794328	0.533949	0.320812	0.408555	1.06844e-09	6.58795e-05	0.0509918	0.44412	0.0927897	0.541689	0.26838	0.351763	0.189452	0.785236	0.0477254	DN	DN	NC	NC	NC	NC	NC	NC	NC	NC	DN	NC	NC	NC	NC	NC	NC	NC	NC	NC	NC	3	lysine demethylase 1A
PPP1R12C	chr19:55625037-55626849	54776	chr19	-	NM_017607	55626849	55625037	1813	exon	tgcgtgacctgcccggttctcagtggccaccctgcgctaccctctcccagAACCTGAGCT	CTTTGGAGAGgtgagggact	AG	0.389	0	51.9	14.3	2.6	0	0	0	0	0	0	0	0	15.8	2.3	0	0	0	0	0	0	0	0	8.24613e-50	2.21309e-13	0.0074559	0.747739	0.90417	0.778485	0.328284	0.917276	0.810494	0.724436	0.719242	1.84077e-11	0.030992	1	0.656901	1	1	1	1	1	1	UP	UP	NC	NC	NC	NC	NC	NC	NC	NC	NC	UP	NC	NC	NC	NC	NC	NC	NC	NC	NC	3	protein phosphatase 1 regulatory subunit 12C
TRIT1	chr1:40313220-40313328	54802	chr1	-	NM_017646	40313328	40313220	109	exon	gcttttaggagcaatggcttatctgctgataccctcctgttcccagccagGACTATCAAC	CTAAAGAAAGgtgtgaattc	AG	81.183	41.906	-21.6	-12.2	-10.4	0	0	-17.3	-8.6	-6.7	0	0	-39.3	-12	0	0	0	0	-7.7	0	0	0	0	1.69336e-07	0.0021565	0.00980054	0.058043	0.214412	4.00405e-06	0.0279415	0.0252639	0.640103	0.870964	1.77572e-19	0.00130692	0.107461	0.42658	0.183548	0.0752056	0.0301127	0.338844	0.946782	0.481393	0.2476	DN	NC	NC	NC	NC	DN	NC	NC	NC	NC	DN	NC	NC	NC	NC	NC	NC	NC	NC	NC	NC	3	tRNA isopentenyltransferase 1
SLC38A10	chr17:79223894-79225292	124565	chr17	-	NM_001037984	79225292	79223894	1399	intron	CAGCTGGAGGgtaaggcctc	cggtttcctattctgcctttcttccgtatgcctctcaacgggacgagcagCTGAAATTAA		47.8	78.762	26.8	0	0	0	0	15.3	12.7	8.6	7.9	0	31	-13.3	0	0	0	0	0	0	0	0	0	1.76299e-08	0.0831764	0.089382	0.0789769	0.425353	0.000355836	0.00100867	0.0250467	0.0267609	0.386812	8.9382e-10	0.0237821	0.406209	0.851138	0.562341	0.331131	0.172783	0.360994	0.853591	0.451856	0.679986	UP	NC	NC	NC	NC	UP	NC	NC	NC	NC	UP	NC	NC	NC	NC	NC	NC	NC	NC	NC	NC	3	solute carrier family 38 member 10
HSF5	chr17:56494560-56494645	124535	chr17	-	NM_001080439	56494645	56494560	86	intron	TGGATTTTCTgtaagtgttt	tcatcccggagtaaatttctgcctttgacctgcatggattattttttcagGCTGCGGAAT		96.04	97.874	-26	-12.4	0	0	-12.9	-6.8	-8	0	0	-6.5	0	-26.7	-16.1	-8.3	0	0	0	0	0	0	0	1.09018e-06	0.00355836	0.0546387	0.24336	0.00224517	0.0442843	0.0300262	0.747739	0.420485	0.0482781	0.544816	1.13175e-07	0.000283465	0.00991402	0.737055	0.187824	0.803526	0.853591	0.185674	0.314413	0.810494	DN	NC	NC	NC	NC	NC	NC	NC	NC	NC	NC	DN	DN	NC	NC	NC	NC	NC	NC	NC	NC	3	heat shock transcription factor 5
TMEM56-RWDD3	chr1:95712101-95712213	100527978	chr1	+	NM_001199691	95712101	95712213	113	exon	gagactcagagtaagatatgtatttaatgtactgatttattatttaggagTACTTGATTC	AACACAAAAGgtataattta	AG	74.468	44.047	-33.1	-12.1	0	0	0	-18.6	0	0	0	0	-30.4	0	0	0	0	0	0	0	0	0	0	1.48765e-08	0.0153993	0.796618	0.466391	0.382384	0.000585464	0.16125	0.541689	0.256301	0.801217	6.7317e-08	0.34574	0.938642	0.0856052	0.91464	0.10145	0.455774	0.851138	0.400405	0.860994	0.290904	DN	NC	NC	NC	NC	DN	NC	NC	NC	NC	DN	NC	NC	NC	NC	NC	NC	NC	NC	NC	NC	3	TMEM56-RWDD3 readthrough
TMEM56-RWDD3	chr1:95712116-95712213	100527978	chr1	+	NM_001199691	95712116	95712213	98	exon	atatgtatttaatgtactgatttattatttaggagtacttgattcttcagAAAACCTCCA	AACACAAAAGgtataattta	AG	74.468	44.047	-33.1	-12.1	0	0	0	-18.6	0	0	0	0	-30.4	0	0	0	0	0	0	0	0	0	0	1.48765e-08	0.0153993	0.796618	0.466391	0.382384	0.000585464	0.16125	0.541689	0.256301	0.801217	6.7317e-08	0.34574	0.938642	0.0856052	0.91464	0.10145	0.455774	0.851138	0.400405	0.860994	0.290904	DN	NC	NC	NC	NC	DN	NC	NC	NC	NC	DN	NC	NC	NC	NC	NC	NC	NC	NC	NC	NC	3	TMEM56-RWDD3 readthrough
PTPRA	chr20:2928628-2928670	5786	chr20	+	NM_002836	2928628	2928670	43	exon	acataacctagatactcctaattaactgttttttatttctttttttctagGACACATGTT	AAAGAAGCTAgtaagtactg	TA	81.052	38.491	-14.8	-10.9	0	0	0	0	0	0	0	0	-42.6	0	0	0	0	0	7	0	0	0	0	2.66839e-06	0.000647515	0.298538	0.168364	0.175287	0.737055	0.834161	0.801217	0.335931	0.792045	2.06835e-31	0.233077	0.251189	0.743447	0.126984	0.281838	0.0288403	0.20773	0.110281	0.369403	0.220039	DN	DN	NC	NC	NC	NC	NC	NC	NC	NC	DN	NC	NC	NC	NC	NC	NC	NC	NC	NC	NC	3	protein tyrosine phosphatase, receptor type A
C6orf62	chr6:24710448-24710817	81688	chr6	-	NM_030939	24710817	24710448	370	exon	cataatgttcccgtgttacttactgttacttttttttttttctcctatagTGGTTTGATG	AGGATTTGAAgcaagttggg	AA	2.842	18.524	3.6	1.7	0.9	0	0	3.5	1.2	1.3	0.7	0	15.7	12.6	4.4	0	0	0	13.9	7.8	0	7.7	7.7	2.38506e-09	0.000489779	0.0331131	0.100867	0.253367	1.86209e-10	0.00776247	0.000204762	0.040156	0.846253	3.0903e-59	6.91831e-11	0.0101158	0.627336	0.481393	0.640103	1.69336e-13	1.57127e-05	0.0841395	2.13182e-06	6.58795e-06	NC	NC	NC	NC	NC	NC	NC	NC	NC	NC	UP	UP	NC	NC	NC	NC	UP	NC	NC	NC	NC	3	chromosome 6 open reading frame 62
NOL10	chr2:10729878-10740200	79954	chr2	-	NM_024894	10740200	10729878	10323	intron	AACCTAATGAgtaaggagct	ttttagtcagatattaacttaaatttttacgtactttttcctccttgtagAGTCTTCCTA		0.17	0.368	5.3	0	0	0	0	32.6	10.4	0	0	0	0	5.1	0	0	0	0	15.9	3.9	0	0	0	5.27837e-06	0.26838	0.810494	0.991402	0.912011	4.96878e-35	1.04112e-11	0.147062	0.47863	0.829373	0.766258	6.11294e-06	0.0935944	0.84382	1	1	2.52639e-20	5.05534e-05	0.136458	0.712033	0.938642	NC	NC	NC	NC	NC	UP	UP	NC	NC	NC	NC	NC	NC	NC	NC	NC	UP	NC	NC	NC	NC	3	nucleolar protein 10
TMCO6	chr5:140021455-140021638	55374	chr5	+	NM_018502	140021455	140021638	184	exon	ctgagggatggaccacaagctaagcagggctctggtactcactcacatagGCTGGAGGGC	AGACTTCATAgtaagccctg	TA	84.294	32.811	-15.4	0	0	-13.1	0	-30.9	-16.4	-11.8	0	0	-51.5	0	0	0	0	0	0	0	0	0	0	0.00769573	0.0578762	0.0699842	0.00796618	0.322664	1.43714e-06	0.000678032	0.0334965	0.439036	0.927897	2.10741e-14	0.27227	0.466391	0.774016	0.599101	0.134896	0.193308	0.865964	0.430279	0.632776	0.494026	NC	NC	NC	NC	NC	DN	DN	NC	NC	NC	DN	NC	NC	NC	NC	NC	NC	NC	NC	NC	NC	3	transmembrane and coiled-coil domains 6
GLS	chr2:191797442-191807234	2744	chr2	+	NM_014905	191797442	191807234	9793	exon	ttcttcactcaagtgcactaataaattatgtatgttgcttgaacaactagCATTCCTTTG	TGGACTAGAGgtgagagaaa	AG	78.978	88.115	-22.1	-12	-7.8	0	0	-12.2	-6.8	0	0	0	9.1	-6.6	-8.4	0	0	0	-4.6	0	0	0	0	1.5758e-10	0.000182495	0.0170805	0.0819879	0.767361	8.10494e-05	0.0209532	0.109648	0.259269	0.588844	0.000405625	0.00651253	0.00111879	0.0689843	0.91464	0.546387	0.03408	0.0527837	0.387927	0.982879	0.89382	DN	DN	NC	NC	NC	DN	NC	NC	NC	NC	NC	NC	NC	NC	NC	NC	NC	NC	NC	NC	NC	3	glutaminase
WDR62	chr19:36564317-36564433	284403	chr19	+	NM_173636	36564317	36564433	117	exon	aagcagtctacccagatacagtggcactgaccttcgaccccatccaccagTGGCTGTCCT	GAACGTGGAGgtgagccccc	AG	83.483	48.918	-20.4	-9.9	0	0	0	-22.6	0	0	0	0	-34.6	0	-8.9	0	0	0	-10.1	0	0	0	0	0.000242661	0.0280221	0.611294	0.666423	0.858519	2.71488e-05	0.295972	0.413285	0.611294	0.316228	1.47274e-09	0.320812	0.0473151	0.636429	0.546387	0.621942	0.0132969	0.221947	0.307256	0.506991	0.184077	DN	NC	NC	NC	NC	DN	NC	NC	NC	NC	DN	NC	NC	NC	NC	NC	NC	NC	NC	NC	NC	3	WD repeat domain 62
LSS	chr21:47613422-47613451	4047	chr21	-	NM_001001438	47613451	47613422	30	exon	cacacacgtacagatgcacccacaggatcccatctgtgccacacacagacGTAGGTACAT	GCACACACAGgtctgtgcac	AG	17.541	37.793	26.4	3.6	0	0	-4.1	0	-3.3	-8.9	0	0	20.3	9.9	0	8.6	0	0	0	0	0	-9.5	-14	1.31447e-31	0.0205353	0.130692	0.946782	0.000888689	0.060256	0.0119881	9.41348e-31	0.253367	0.0875992	5.88844e-17	0.00350752	0.734937	0.0115478	0.0767361	0.803526	0.699842	0.734937	0.210741	0.000240575	7.82979e-09	UP	NC	NC	NC	NC	NC	NC	NC	NC	NC	UP	NC	NC	NC	NC	NC	NC	NC	NC	NC	DN	3	lanosterol synthase
BRD1	chr22:50171752-50172754	23774	chr22	-	NM_001304808	50172754	50171752	1003	intron	TGGTGACAGAgtgagacatc	cacatctgcccccatggcaggctcacggcatcctttctttgccttcacagAGCCTGTCTA		6.445	23.584	15.4	3.7	0	0	0	5	0	0	0	0	17.1	12.7	8.1	0	0	0	0	0	0	0	0	3.62035e-09	0.0447971	0.714085	0.647515	0.502632	0.0105621	0.153993	0.623735	0.689843	0.30903	4.51206e-12	0.000134122	0.0179887	0.794328	0.578762	0.927897	0.0860994	0.26838	0.383486	0.960506	0.0760764	UP	NC	NC	NC	NC	NC	NC	NC	NC	NC	UP	UP	NC	NC	NC	NC	NC	NC	NC	NC	NC	3	bromodomain containing 1
TBC1D31	chr8:124094942-124095057	93594	chr8	+	NM_145647	124094942	124095057	116	exon	ttgtaattattggaagaatttgtgatactaatgcaatgatctcttaatagGTTCAATCTT	TTTGATACAGgtaagaagtt	AG	98.731	80.332	-19.5	0	0	0	0	-4.7	0	0	0	0	-18.4	-32.5	0	0	0	0	-11.1	-9.6	0	-13.2	-17.3	4.59727e-09	0.0549541	0.780728	0.565588	0.0949511	0.0156225	0.0517309	0.683912	0.419276	0.552713	9.57745e-09	1.5355e-07	0.105621	0.317139	0.803526	0.74559	0.0348739	0.0494026	0.737055	0.0165006	0.0100577	DN	NC	NC	NC	NC	NC	NC	NC	NC	NC	DN	DN	NC	NC	NC	NC	NC	NC	NC	NC	NC	3	TBC1 domain family member 31
PPP4C	chr16:30092580-30092631	5531	chr16	+	NM_001303506	30092580	30092631	52	exon	tgggctgggctggcctggctgtggtgaccctggtcttctcctgtctccagAGAGATCTTG	GCCAGTCACAgtgagtacct	CA	88.754	78.178	-2.8	-1.9	0	0	0	0	-2.1	-4.2	0	0	-10.6	-11.9	-10.4	-4.6	-2.6	-2.8	-7.9	-9.8	-6.3	-6.8	-3	0.00344747	0.0369403	0.620155	0.952248	0.336899	0.883588	0.016885	3.33043e-07	0.747739	0.712033	8.45036e-22	1.58034e-18	1.35675e-14	0.00040738	0.0419276	0.0202418	1.80926e-09	6.0256e-14	2.85102e-07	1.77828e-07	0.00988553	NC	NC	NC	NC	NC	NC	NC	NC	NC	NC	DN	DN	DN	NC	NC	NC	NC	NC	NC	NC	NC	3	protein phosphatase 4 catalytic subunit
POLR2J3	chr7:102184827-102185152	548644	chr7	-	NM_001097615	102185152	102184827	326	intron	GGATAAAGAGgtgagggggt	tctgtcatgtggacctgggaagcttgtcctcatcctccatccttccccagGGTGGGGCCT		40.129	13.649	0	0	-4.6	0	0	-16.8	-15.3	-9.2	-9.5	-6.4	-26.5	4.5	8.1	0	0	0	-4.6	-7.1	-6	-5	0	0.307256	0.051434	0.00313509	0.148337	0.166917	1.86209e-16	1.38038e-13	1.2735e-05	1.94424e-06	0.00196675	7.48816e-38	0.00486968	6.62598e-06	0.376921	0.283465	0.0662598	0.00163117	3.58922e-07	1.44129e-05	0.000697831	0.120573	NC	NC	NC	NC	NC	DN	DN	NC	NC	NC	DN	NC	NC	NC	NC	NC	NC	NC	NC	NC	NC	3	RNA polymerase II subunit J3
FAHD2B	chr2:97757600-97757722	151313	chr2	-	NM_001320848	97757722	97757600	123	exon	aatggcagggctgagtttgacctacattgtttccccaatacctacagcagAGCCAAGCAC	AGTATAGCAGgtaaaataca	AG	53.97	19.424	-21.4	-21.2	0	0	-10.3	-13.1	0	0	0	0	-34.5	0	0	0	0	0	0	0	0	0	0	2.01257e-06	4.67735e-07	0.188908	0.182495	0.0162648	0.00239883	0.132587	0.0683912	0.144544	0.304614	2.45471e-16	0.792045	0.205944	0.392419	0.693825	0.685883	0.585464	0.51434	0.446684	0.255564	0.274631	DN	DN	NC	NC	NC	NC	NC	NC	NC	NC	DN	NC	NC	NC	NC	NC	NC	NC	NC	NC	NC	3	fumarylacetoacetate hydrolase domain containing 2B
BOLA1	chr1:149871467-149871562	51027	chr1	+	NM_001321026	149871467	149871562	96	intron	TGGCATCAAGgcgggctccc	gggcggatgcggggatcgcggggcgggtgttgacattgtgctctcaccagGCGGATCGCC		26.114	29.661	27.7	17.7	18.9	0	0	22	18.7	0	14.4	0	0	16.3	13.9	28	0	12.7	20.3	14.6	0	0	0	0.000430279	0.00408555	0.00413285	0.383486	0.454465	0.000494026	0.00174281	0.11885	0.0142069	0.89898	0.491191	0.0429042	0.0455774	0.000451856	0.119193	0.0342768	0.00330179	0.0197242	0.0636429	0.189452	0.946782	UP	NC	NC	NC	NC	UP	NC	NC	NC	NC	NC	NC	NC	UP	NC	NC	NC	NC	NC	NC	NC	3	bolA family member 1
FCHO2	chr5:72373165-72373320	115548	chr5	+	NM_138782	72373165	72373320	156	exon	atagagattagagcattttatttaaacacttttcaaaatccctgttttagGTGTATTGTG	TTGTGTTCAGgtttgtgtac	AG	100	97.83	0	0	0	0	0	0	0	0	0	0	0	-20.1	-11.8	0	0	0	-16.3	-8.9	0	0	0	0.237137	0.856052	0.917276	1	0.302866	1	0.787499	1	1	1	0.422304	3.65174e-07	0.000541689	0.239883	0.769573	0.289234	5.70493e-06	0.00437774	0.647515	0.792045	0.636429	NC	NC	NC	NC	NC	NC	NC	NC	NC	NC	NC	DN	DN	NC	NC	NC	DN	NC	NC	NC	NC	3	FCH domain only 2
KNL1	chr15:40937854-40937970	57082	chr15	+	NM_170589	40937854	40937970	117	exon	ttctgactcgtttgttttagtacagtgttctctataactttcccttccagCTGAAGGCCT	GTCAGCTCAGgtaatttgag	AG	97.934	91.997	-14.7	-8.6	-4.8	0	0	-7.1	0	0	0	0	-5.9	-25.1	-9.3	-5.1	0	0	-14.1	0	0	0	0	4.91191e-08	5.88844e-05	0.00709986	0.762957	0.629144	0.000461052	0.477254	0.963274	0.630957	0.982879	0.0018514	3.94684e-12	0.00281838	0.0463714	0.494026	0.271488	8.6846e-06	0.376921	0.697831	0.819879	0.848692	DN	NC	NC	NC	NC	NC	NC	NC	NC	NC	NC	DN	NC	NC	NC	NC	DN	NC	NC	NC	NC	3	kinetochore scaffold 1
XKR8	chr1:28291862-28291969	55113	chr1	+	NM_018053	28291862	28291969	108	exon	tccctactttttatttagcaaacatctctttcgctgctgttatgtgccagGTACTGGGCT	CCAGACAGAGgtgggtggca	AG	24.64	5.458	-16.4	-8.7	-9	0	0	-15.1	-8.8	0	0	0	-19.2	0	0	0	0	0	0	0	0	0	0	1.44961e-07	0.0188908	0.0164532	0.0930572	0.160787	8.24613e-06	0.0186745	0.403878	0.511387	0.922571	1.34315e-11	0.351763	0.541689	0.860994	0.151792	0.838977	0.794328	0.470435	0.873474	0.101158	0.166917	DN	NC	NC	NC	NC	DN	NC	NC	NC	NC	DN	NC	NC	NC	NC	NC	NC	NC	NC	NC	NC	3	XK related 8
USP34	chr2:61431391-61431515	9736	chr2	-	NM_014709	61431515	61431391	125	exon	ggagatttattttttccatttattcttactgtacacttttaatatcttagTGTCTCTTGG	AACCAGTAAGgtatgttggg	AG	91.239	58.984	0	-6.7	0	0	0	0	0	0	0	0	-32.3	6.2	0	10.7	13.7	0	10.6	11	14.9	11.6	0	0.0997126	0.0264545	0.0632776	0.834161	0.369403	0.118168	0.172286	0.248313	0.611294	0.954993	9.98562e-20	0.0463714	0.162181	0.00841395	0.00074131	0.335931	0.00422912	0.00408555	8.9898e-05	0.00878517	0.760764	NC	NC	NC	NC	NC	NC	NC	NC	NC	NC	DN	NC	NC	NC	UP	NC	NC	NC	UP	NC	NC	3	ubiquitin specific peptidase 34
ZNF655	chr7:99159511-99159596	79027	chr7	+	NM_024061	99159511	99159596	86	exon	agccctgggaaagggctgctctcactcttcactcctttctcctccctcagCTCCACCTGT	CAGGTACCAGgtgagctgag	AG	54.921	9.253	-31.1	-18.6	-22.6	0	0	0	0	0	0	0	-45.7	0	0	0	0	0	0	0	0	-5.4	0	0.000170805	0.00459727	0.000330179	0.146639	0.595662	0.817523	0.679986	0.572137	0.530884	0.416869	2.74236e-26	0.927897	0.6346	0.315319	0.318053	0.734937	0.582103	0.3408	0.485568	0.00203002	0.701859	DN	NC	DN	NC	NC	NC	NC	NC	NC	NC	DN	NC	NC	NC	NC	NC	NC	NC	NC	NC	NC	3	zinc finger protein 655
DOCK6	chr19:11363227-11363458	57572	chr19	-	NM_020812	11363458	11363227	232	intron	CCAAGGATGAgtgggttcag	ggattcacagaggccttgtctctgtttaccctgatcttcttttgctgcagAAAACTGGAT		22.033	72.748	0	0	0	0	0	0	0	0	0	0	50.7	-18.6	-13	0	0	0	-23.9	-10.7	0	-18.3	0	0.425353	0.25778	0.728618	0.560725	0.798914	0.446684	0.145797	0.303739	0.46505	0.425353	3.43756e-13	0.00067027	0.0171791	0.368341	0.933254	0.151792	4.12098e-06	0.0290904	0.155776	0.00494026	0.431519	NC	NC	NC	NC	NC	NC	NC	NC	NC	NC	UP	DN	NC	NC	NC	NC	DN	NC	NC	NC	NC	3	dedicator of cytokinesis 6
LDAH	chr2:20893206-20898432	60526	chr2	-	NM_021925	20898432	20893206	5227	exon	tatggcatcataggttatttctttttcctttttttgtttttttgagacagAGTCTTGCAC	TAGATAATGAgtaagtatat	GA	0.214	0.283	0	0	0	0	0	36.9	5.3	0	0	0	0	18.5	4.5	0	0	0	34.5	5.5	0	0	0	1	0.180406	1	0.74559	0.938642	1.73281e-13	0.00699842	0.277013	0.245471	0.985712	0.985712	6.09537e-11	0.0020773	0.74559	0.697831	0.707946	4.58406e-19	0.000470435	0.2476	0.927897	0.758578	NC	NC	NC	NC	NC	UP	NC	NC	NC	NC	NC	UP	NC	NC	NC	NC	UP	NC	NC	NC	NC	3	lipid droplet associated hydrolase
CDC25C	chr5:137665242-137665336	995	chr5	-	NM_001287583	137665336	137665242	95	exon	aggatataataatctaatgggaatttcgatgtactattatgtctcaacagAGGAACCCCA	GATGAAACTGgtagggagaa	TG	81.953	24.723	-28.8	-17.9	-9.9	0	0	0	-5.7	-6.7	0	0	-57.2	-7.4	-7.4	0	0	0	0	0	0	0	0	4.66391e-11	1.46639e-06	0.0059395	0.270707	0.132969	0.0660693	0.0193308	0.0229087	0.985712	0.122673	5.09918e-42	0.00436516	0.0152669	0.0636429	0.144544	0.344747	0.477254	0.457088	0.941348	0.974429	0.409732	DN	DN	NC	NC	NC	NC	NC	NC	NC	NC	DN	NC	NC	NC	NC	NC	NC	NC	NC	NC	NC	3	cell division cycle 25C
SLC37A3	chr7:140035305-140036260	84255	chr7	-	NM_207113	140036260	140035305	956	intron	CCAATACAGAgtaaggcctt	taacagaagtaaactgttgctgcatatttaatactattttctctttacagACAAGTTGTA		2.926	3.542	28.6	12.9	4.2	0	0	5	0	0	0	0	0	12	6.7	0	0	0	0	0	0	0	0	3.2923e-42	3.54813e-13	0.00242661	0.37368	0.474515	0.000109648	0.0792045	0.782979	0.701859	0.938642	0.51434	4.86968e-12	1.18509e-05	0.218776	0.906776	0.618372	0.0815173	0.488371	0.606038	0.402717	0.82699	UP	UP	NC	NC	NC	NC	NC	NC	NC	NC	NC	UP	NC	NC	NC	NC	NC	NC	NC	NC	NC	3	solute carrier family 37 member 3
HACL1	chr3:15602405-15604209	26061	chr3	-	NM_012260	15604209	15602405	1805	intron	CTATCCCAGAgtaagttgca	ttgagacaatcatttcttttgactgaatgtttgttgtcttctttttctagGATTTTCATT		3.54	7.911	18.8	7.1	6.4	4.7	0	8.3	0	0	0	0	0	36.5	23.1	13.8	0	0	9.2	0	0	0	0	3.30179e-07	0.00805842	0.0138436	0.0481393	0.988553	0.00256301	0.192752	0.134896	0.982879	0.552713	0.106384	1.55328e-08	5.33949e-05	0.0067414	0.281838	0.59395	0.0408555	0.488371	0.982879	0.44412	0.166917	UP	NC	NC	NC	NC	NC	NC	NC	NC	NC	NC	UP	UP	NC	NC	NC	NC	NC	NC	NC	NC	3	2-hydroxyacyl-CoA lyase 1
RASA2	chr3:141304941-141305071	5922	chr3	+	NM_001303246	141304941	141305071	131	a5ss	TGAAAGAAGGgtaatttaat	TAGCAGTCAGgtaagtcgcc	AG	0.296	7.152	0	0	0	0	0	0	0	0	0	0	6.9	46.1	23.3	10.6	0	0	15.6	0	0	0	0	0.359956	0.400405	0.695825	0.99426	0.831764	0.722354	0.875992	0.841395	0.860994	0.980054	0.00033787	1.34509e-12	9.80054e-06	0.0130692	0.865964	0.960506	0.000486968	0.322664	0.629144	0.502632	0.166917	NC	NC	NC	NC	NC	NC	NC	NC	NC	NC	NC	UP	UP	NC	NC	NC	UP	NC	NC	NC	NC	3	RAS p21 protein activator 2
UBXN2B	chr8:59357805-59358465	137886	chr8	+	NM_001077619	59357805	59358465	661	intron	AGTTCTAATGgtaagatatt	ttgtcatatattttacacattcagatttgtgtttaattcctcttttttagCCTTACACCT		8.01	1.947	35.3	39.1	0	0	0	0	0	0	0	0	-6.1	15.8	6	0	0	0	0	0	0	0	0	1.47486e-12	6.7027e-11	0.231739	0.406209	0.592243	0.202418	0.47863	0.501187	0.856052	0.320812	0.00342275	3.01995e-13	0.000137246	0.43401	0.492606	0.280221	0.330179	0.501187	0.137642	0.851138	0.658795	UP	UP	NC	NC	NC	NC	NC	NC	NC	NC	NC	UP	NC	NC	NC	NC	NC	NC	NC	NC	NC	3	UBX domain protein 2B
FCHO2	chr5:72374007-72374139	115548	chr5	+	NM_138782	72374007	72374139	133	exon	aacataaagataagtcaataaaataacaaatatattttttatatatgtagTGATCCATCA	AAAGTATCAGgtgagtgtca	AG	99.603	94.416	-11.2	-9	0	0	0	0	0	0	0	0	0	-16.1	-14.2	-8.3	0	0	-17.9	-11.4	0	0	0	0.00165482	0.0102329	0.168364	1	0.985712	0.216272	0.344747	0.917276	0.834161	0.559114	0.0881049	0.000147911	0.000427809	0.024336	0.233749	0.641948	2.32407e-05	0.003408	0.291743	0.179887	0.228428	NC	NC	NC	NC	NC	NC	NC	NC	NC	NC	NC	DN	DN	NC	NC	NC	DN	NC	NC	NC	NC	3	FCH domain only 2
DST	chr6:56333780-56333797	667	chr6	-	NM_001144769	56333797	56333780	18	exon	gtttcctgttgaactaattgtgtctttcttccatttttcatttttatcagTTCTTCCTGG	GGGAAATCAGgtataaacca	AG	91.811	87.826	-13.1	-4.1	0	0	0	-7.2	0	0	0	0	-4	-11.2	0	0	0	0	-12.8	0	0	0	0	2.29747e-12	0.0091464	0.134122	0.935944	0.0653131	1.56675e-05	0.255564	0.944061	0.49545	0.267609	0.00982879	3.5789e-07	0.430279	0.146218	0.260765	0.0662598	1.32587e-10	0.90417	0.547961	0.587151	0.767361	DN	NC	NC	NC	NC	NC	NC	NC	NC	NC	NC	DN	NC	NC	NC	NC	DN	NC	NC	NC	NC	3	dystonin
CENPT	chr16:67864596-67864728	80152	chr16	-	NM_025082	67864728	67864596	133	intron	CAGCGAAGAGgtattttaag	ggctgtaggcgataaggcctcgcgtgctaggtcgtcttctttctctgaagGCCACTCAGG		43.529	21.875	17.7	0	6.3	5.7	0	0	0	-6.9	7.7	0	-21.7	18.1	5.3	0	0	0	0	0	-4.2	-4.3	-8.1	5.51125e-10	0.502632	0.00413285	0.0431519	0.134509	0.946782	0.289234	6.21942e-05	0.00681946	0.0699842	8.82318e-17	2.00101e-13	0.0236456	0.502632	0.552713	0.105015	0.147486	0.640103	0.0204762	0.0219407	7.60764e-06	UP	NC	NC	NC	NC	NC	NC	NC	NC	NC	DN	UP	NC	NC	NC	NC	NC	NC	NC	NC	NC	3	centromere protein T
RBCK1	chr20:400562-401514	10616	chr20	+	NM_031229	400562	401514	953	a3ss	tgcacctggctgtgaccctgcacctggctgtgacctgccctctctcaaagGTCACCCTGT	cccgcccccgaggccctgacccgccccgtggccccgccccgtgtgcccagCGGAAGCAGC		0.362	5.837	18.1	4.6	0	0	0	38.4	13.9	4.7	6	0	5.5	0	0	0	0	0	0	0	0	0	0	1.41254e-09	0.00251189	0.408555	0.662598	0.664508	8.70964e-26	8.58519e-09	0.00260765	0.000477254	0.896396	0.0155776	0.136852	0.459727	0.447971	0.709986	0.502632	0.123737	0.334003	0.91464	0.491191	0.367282	UP	NC	NC	NC	NC	UP	UP	NC	NC	NC	NC	NC	NC	NC	NC	NC	NC	NC	NC	NC	NC	3	RANBP2-type and C3HC4-type zinc finger containing 1
FANCA	chr16:89836433-89836573	2175	chr16	-	NM_001286167	89836573	89836433	141	intron	CCGTCACCAGgtgaggctct	tccagcttggaagagggcagtctgctctgccaccctcattctcgttgcagGGCCCGAGCC		9.325	17.851	0	-3.7	0	0	0	5.6	6.4	6.5	0	0	8.5	-10.1	-11.1	-10.3	0	0	0	0	0	0	0	0.712033	0.0269153	0.372606	0.856052	0.466391	0.0183021	0.012735	0.0188908	0.917276	0.658795	0.00135091	1.25531e-05	2.01257e-06	7.03882e-05	0.0502632	0.18514	0.27227	0.597379	0.836566	0.817523	0.115478	NC	NC	NC	NC	NC	NC	NC	NC	NC	NC	NC	DN	DN	DN	NC	NC	NC	NC	NC	NC	NC	3	Fanconi anemia complementation group A
ABCA7	chr19:1057968-1058058	10347	chr19	+	NM_019112	1057968	1058058	91	exon	tcgatcacaccgctcatgtacccagcctccttcttcttctccgtgcccagCACAGCCTAT	CTCTGATCAGgtggggcacc	AG	91.699	51.764	-20.9	-14.1	-7.7	0	0	-17.3	-16	0	0	0	-39.9	0	0	0	0	0	0	0	0	0	0	3.13509e-05	0.0024336	0.0375837	0.475883	0.599101	0.00029768	0.00104112	0.651253	0.532415	0.0977237	1.86477e-06	0.0756397	0.387927	0.202418	0.782979	0.371535	0.627336	0.815173	0.578762	0.699842	0.583781	DN	NC	NC	NC	NC	DN	NC	NC	NC	NC	DN	NC	NC	NC	NC	NC	NC	NC	NC	NC	NC	3	ATP binding cassette subfamily A member 7
USP1	chr1:62908830-62908990	7398	chr1	+	NM_001017416	62908830	62908990	161	exon	tacttaatttgttcataaaattattggtttgtgtgtttctttcttgacagGGAAATTGCA	ACACACTGAGgtatagccta	AG	97.462	77.547	-5.3	0	0	0	0	-6	-3.7	0	0	0	-19.9	-21.8	-5.2	0	0	0	-12.9	-6.8	0	0	0	0.000244765	0.0803526	0.322664	0.311709	0.873474	3.2923e-05	0.00683912	0.846253	0.0523299	0.126619	5.10652e-27	9.66051e-26	0.00679986	0.455774	0.102329	0.196675	1.05925e-10	0.000529359	0.49831	0.383486	0.606038	NC	NC	NC	NC	NC	NC	NC	NC	NC	NC	DN	DN	NC	NC	NC	NC	DN	NC	NC	NC	NC	3	ubiquitin specific peptidase 1
MPND	chr19:4354418-4354945	84954	chr19	+	NM_001300862	4354418	4354945	528	intron	GTTCCTGCTGgtgtgtggcc	gggcagggccacagcctgagccagtcttttgctgttcctcccttccccagGACTTCCACA		3.066	21.123	0	0	0	0	0	0	0	0	0	0	18.1	-11.7	-11.9	-7.6	0	0	0	0	0	0	0	0.201257	0.324526	0.590541	0.449262	0.722354	0.499747	0.99426	0.6346	0.588844	0.938642	4.23521e-14	2.01837e-05	1.19536e-05	0.00743447	0.461052	0.653131	0.301127	0.42658	0.312608	0.966051	0.747739	NC	NC	NC	NC	NC	NC	NC	NC	NC	NC	UP	DN	DN	NC	NC	NC	NC	NC	NC	NC	NC	3	MPN domain containing
PITPNB	chr22:28269804-28288318	23760	chr22	-	NM_001284278	28288318	28269804	18515	a3ss	atacctttggttttgctggaggcataaaaattctttgttcctgtcctcagGCGAAAATGG	gaatattctctggttttcttctctgcctctgactttgttttgctttgcagGACTACAAAG		0.396	0.929	16.6	10.7	0	0	0	1.7	0	0	0	0	0.5	11	4.7	1.3	1.1	0	1.4	0	0	0	0	2.81028e-17	3.24526e-09	0.179887	0.109648	0.314413	0.0130317	0.193865	0.287574	0.233749	0.389045	0.0461716	1.44544e-15	9.27897e-06	0.011749	0.0090939	0.560725	0.0425353	0.808165	0.341783	0.379097	0.163587	UP	UP	NC	NC	NC	NC	NC	NC	NC	NC	NC	UP	NC	NC	NC	NC	NC	NC	NC	NC	NC	3	phosphatidylinositol transfer protein beta
CUL9	chr6:43154710-43154833	23113	chr6	+	NM_015089	43154710	43154833	124	exon	ttctctattctgctctctttcttcctccctcataccaggttttctggcagTCGACAGGCC	TTGGGCACAGgtgagcctaa	AG	87.19	59.967	-40.2	-28.4	0	0	0	-25.4	0	0	0	0	-27.2	0	0	0	0	0	-22.7	0	0	0	0	3.22664e-08	0.000585464	0.290904	0.600828	0.709986	0.000724436	0.178341	0.927897	0.683912	0.636429	0.00630957	0.155776	0.672202	0.613056	0.31989	0.922571	0.0321736	0.256301	0.213796	0.151356	0.537032	DN	DN	NC	NC	NC	DN	NC	NC	NC	NC	NC	NC	NC	NC	NC	NC	NC	NC	NC	NC	NC	3	cullin 9
TSTD2	chr9:100380039-100380159	158427	chr9	-	NM_139246	100380159	100380039	121	exon	ctttatgccagcgactcaaatgctctttgccttggattttcattttatagTGGCCAGGGC	CACAGGCAAGgtaacacctt	AG	90.168	72.81	-13.7	0	0	0	0	-17.7	0	0	0	0	-17.4	-21	0	0	0	11.1	-16.7	-11.1	0	0	0	0.00966051	0.346737	0.957745	0.341783	0.74131	0.000489779	0.20893	0.620155	0.870964	0.997126	0.000647515	0.000436516	0.074131	0.865964	0.856052	0.0166437	0.00193308	0.0356862	0.425353	0.865964	0.749894	NC	NC	NC	NC	NC	DN	NC	NC	NC	NC	DN	DN	NC	NC	NC	NC	NC	NC	NC	NC	NC	3	thiosulfate sulfurtransferase like domain containing 2
PHLPP2	chr16:71725042-71725188	23035	chr16	-	NM_015020	71725188	71725042	147	exon	gtgtccgccaccatgcccggctaatttttttgtttttgtatttttagtagAGACGGGGTT	TCCCCAGAAGgtaggttgtg	AG	1.427	4.544	0	0	0	0	0	7.1	0	0	0	0	0	20.3	20.2	14.5	0	0	19	8.1	0	0	0	0.0653131	0.0925231	0.100577	0.402717	0.151792	0.0206538	0.0856052	0.875992	0.53858	0.486968	0.206241	0.000286748	9.1992e-05	0.00158946	0.808165	0.641948	7.14085e-05	0.0296825	0.668344	0.86846	0.501187	NC	NC	NC	NC	NC	NC	NC	NC	NC	NC	NC	UP	UP	NC	NC	NC	UP	NC	NC	NC	NC	3	PH domain and leucine rich repeat protein phosphatase 2
PIK3R1	chr5:67567065-67569217	5295	chr5	+	NM_181523	67567065	67569217	2153	intron	CCAGAGAGAGgtgaagttcc	gcattcaactatccaaattaaatacaatggtgggattttgttgtttgcagCTTTGACTCT		0.389	0.589	22.5	10.4	0	0	0	11.3	11	1.9	0	0	0	16	8.5	0	0	0	11.1	6.9	0	0	0	4.9545e-08	0.00496878	0.106537	0.521795	0.84382	0.000271488	0.00138436	1.49194e-05	0.290068	1	0.852364	0.000292584	0.020773	0.298538	0.836566	0.597379	0.00304614	0.0346737	0.204762	0.106231	0.155776	UP	NC	NC	NC	NC	UP	NC	NC	NC	NC	NC	UP	NC	NC	NC	NC	NC	NC	NC	NC	NC	3	phosphoinositide-3-kinase regulatory subunit 1
FAM126A	chr7:23016312-23016427	84668	chr7	-	NM_032581	23016427	23016312	116	exon	ttttcagcagaatagctttttttttctttattcaaatgtcttttctctagCCTTCCAGCA	CACAGAATCGgtatactgtg	CG	92.099	93.082	-9	0	-5.3	0	0	-8.9	-11.5	-17.6	0	0	0	-9.8	0	0	0	0	-15.6	-7.7	0	0	0	0.00170314	0.380189	0.010292	0.333043	0.266839	0.00392419	0.000451856	8.81049e-05	0.239883	0.676083	0.753139	0.00237821	0.365174	0.60256	0.917276	0.34574	3.27341e-06	0.00697831	0.127717	0.925231	0.369403	NC	NC	NC	NC	NC	NC	DN	DN	NC	NC	NC	NC	NC	NC	NC	NC	DN	NC	NC	NC	NC	3	family with sequence similarity 126 member A
ELP4	chr11:31649786-31649966	26610	chr11	+	NM_001288726	31649786	31649966	181	exon	tttggccctacctaagatttatgggtactgtgtctttcctttggtgccagTGCTTGTCTG	AAAAGCAAAGgtaatagcaa	AG	0.05	0.154	75.8	46.1	8.2	1.5	0	9.2	1.9	0	0	0	0	37.6	7.5	1.6	0	0	7.7	0	0	0	0	1.64532e-36	2.92584e-24	3.05492e-08	0.0181447	0.379097	6.27336e-10	0.00749894	0.409732	0.140848	0.42658	0.706928	2.23229e-20	2.70707e-06	0.0334003	0.220673	0.762957	4.50557e-07	0.0714085	0.231739	0.089382	0.858519	UP	UP	NC	NC	NC	NC	NC	NC	NC	NC	NC	UP	NC	NC	NC	NC	NC	NC	NC	NC	NC	3	elongator acetyltransferase complex subunit 4
PXK	chr3:58395817-58395886	54899	chr3	+	NM_001349528	58395817	58395886	70	exon	tattctttgctttcctctccctccctcccccttttcttttattcttaaagAAGTCAAAAC	AATAATTCAGgtaactggtt	AG	92.722	70.109	0	0	0	0	0	-15.4	0	0	0	0	-22.6	-9.6	0	0	0	0	-13.7	0	0	0	0	0.306373	0.49831	0.49831	0.841395	0.0829373	0.000113828	0.132206	0.778485	0.99426	0.226464	1.05621e-07	0.00454465	0.485568	0.26838	0.102035	0.572137	0.000368341	0.489779	0.237137	0.461052	0.343756	NC	NC	NC	NC	NC	DN	NC	NC	NC	NC	DN	NC	NC	NC	NC	NC	DN	NC	NC	NC	NC	3	PX domain containing serine/threonine kinase like
ALDOC	chr17:26905311-26905390	230	chr17	-	NM_005165	26905390	26905311	80	intron	CTCTCAGGAGgtgactcaga	gcaggtggggaccccaggctgtacccctgttgatctggacatatttctagGTGGACAAAC		15.756	27.864	19.1	6.8	0	4.9	0	4.2	0	-2.1	0	0	12.1	12.9	4.6	0	0	0	0	0	0	0	-5.6	1.29196e-15	0.00031897	0.957745	0.0123027	0.427809	0.0105317	0.054325	0.0316228	0.436516	0.184077	5.99101e-10	1.12525e-09	0.0127717	0.467735	0.473151	0.227117	0.709986	0.467735	0.31989	0.906776	4.10913e-07	UP	NC	NC	NC	NC	NC	NC	NC	NC	NC	UP	UP	NC	NC	NC	NC	NC	NC	NC	NC	NC	3	aldolase, fructose-bisphosphate C
TLE1	chr9:84267129-84267203	7088	chr9	-	NM_001303104	84267203	84267129	75	exon	gtgaagtttttggctgttgctaatgccctttcttctccttgttttcaaagCATCAACAAC	CATCATCGGGgtacgtggcc	GG	95.155	67.005	-7.6	0	0	-3.8	0	0	-8	0	0	0	-28.2	-22.9	-11.1	0	0	0	-6.3	-8.6	0	0	0	0.0003264	0.108705	0.455774	0.019611	0.403878	0.369403	0.000147911	0.132587	0.838977	0.171791	5.74612e-25	7.54223e-14	0.000204174	0.136066	0.467735	0.0595662	0.0218776	0.00336899	0.982879	0.128825	0.74559	NC	NC	NC	NC	NC	NC	NC	NC	NC	NC	DN	DN	DN	NC	NC	NC	NC	NC	NC	NC	NC	3	transducin like enhancer of split 1
MARCH8	chr10:45958720-45958998	220972	chr10	-	NM_001282866	45958998	45958720	279	exon	caaacattcttgtgtttcatgcctttctgccggtcgctcaactgcctcagAGGTGGAAGC	AAACTGAAGAgtagggttct	GA	0.163	0.054	37.6	14.3	2.6	0	0	14	5.5	2.2	0	0	0	8.6	2.5	0	0	0	8.6	1.6	0	0	0	9.25231e-37	2.1752e-15	0.00168364	0.279415	0.841395	3.24526e-16	5.67218e-07	0.0123381	0.386812	0.691831	0.74559	2.34423e-11	0.00086846	0.517309	1	1	2.04762e-11	0.00925231	0.0801217	0.530884	0.91464	UP	UP	NC	NC	NC	UP	NC	NC	NC	NC	NC	NC	NC	NC	NC	NC	NC	NC	NC	NC	NC	3	membrane associated ring-CH-type finger 8
LNPK	chr2:176858873-176859008	80856	chr2	-	NM_001305009	176859008	176858873	136	exon	atctgcccaaggatcaaatttatctcttcttgttttgtctttcataatagGTTGAACCAT	GGATTGTTGAgtatgtaatt	GA	7.78	1.624	13.2	12.7	6.5	0	0	18.4	9.4	0	0	0	-6.2	0	2.1	0	0	0	0	0	0	0	0	0.000421697	0.000776247	0.0175792	0.250467	0.160787	1.91646e-08	0.00352777	0.463714	0.370467	0.166917	0.000151138	0.0527837	0.0475883	0.927897	0.3408	0.12735	0.290904	0.273842	0.198381	0.535488	0.822243	UP	UP	NC	NC	NC	UP	NC	NC	NC	NC	NC	NC	NC	NC	NC	NC	NC	NC	NC	NC	NC	3	lunapark, ER junction formation factor
ABCD4	chr14:74756730-74756821	5826	chr14	-	NM_001353595	74756821	74756730	92	exon	gttgcctcttctgggagatctcacaatggaggtttctgtgggctctgcagGCTCAGTGCA	TCGGGAGCAGgtcagtctag	AG	88.306	40.726	-21.9	-10.9	0	0	0	-8.8	-5.7	0	0	0	-47.6	-6.3	-8.4	0	0	0	-7.6	-7.8	0	0	-6.9	2.79415e-14	2.476e-06	0.269153	0.213182	0.348739	0.000457088	0.00578762	0.115811	0.705911	0.583781	2.35776e-43	0.0290068	0.00582103	0.957745	0.308141	0.938642	0.00722354	0.00724436	0.198953	0.627336	0.0195546	DN	DN	NC	NC	NC	NC	NC	NC	NC	NC	DN	NC	NC	NC	NC	NC	NC	NC	NC	NC	NC	3	ATP binding cassette subfamily D member 4
PKD1P3-NPIPA1	chr16:15017007-15017482	109951030	chr16	+	NR_146231	15017007	15017482	476	intron	ACCATGCTGGgtacatgggg	acgggaggtgtgtccaggaggcgacaggctaagggcagagtcctccacagAGCCCAGGCT		22.664	25.643	-9.3	0	0	0	0	-6.8	0	0	0	0	0	-21.5	-20	-9	0	0	-17	-9.8	0	0	0	0.00645654	0.25778	0.607785	0.251913	0.949511	0.0396963	0.896396	0.462381	0.888689	0.212569	0.328284	1.78855e-20	4.51856e-17	0.00223872	0.322664	0.726524	2.29747e-12	8.86135e-05	0.0997126	0.342768	0.68786	NC	NC	NC	NC	NC	NC	NC	NC	NC	NC	NC	DN	DN	NC	NC	NC	DN	NC	NC	NC	NC	3	PKD1P3-NPIPA1 readthrough
GNG10	chr9:114425428-114425594	2790	chr9	+	NM_001198664	114425428	114425594	167	exon	ttctagatatgggctaaacttgtatggtgacacttttctttgtgaaatagGAGGCCAGGT	ATCCTGGAATgtgagtgctg	AT	0.02	0.075	26.2	4.8	0.4	0	0	43.9	16.3	2.5	1.4	0	0	3.6	0.8	0.6	0	0	7.9	2	0.5	0	0	1.06231e-86	4.3401e-18	0.0387927	0.5188	0.90417	1.84608e-139	3.75837e-61	4.62381e-11	6.56901e-06	0.693825	0.744518	2.5704e-15	0.000681946	0.00454465	0.39355	0.82699	2.00678e-34	9.35944e-10	0.00656901	0.108081	0.57544	UP	NC	NC	NC	NC	UP	UP	NC	NC	NC	NC	NC	NC	NC	NC	NC	NC	NC	NC	NC	NC	3	G protein subunit gamma 10
WDR83	chr19:12780708-12780790	84292	chr19	+	NM_001099737	12780708	12780790	83	intron	CGATTTAATGgtgagcgcct	cccgcctcctgagatcgacggcccagtaacccccgcctggtgttccccagTGGATGGCAA		53.405	76.597	15	0	0	0	0	0	0	0	0	0	23.2	6.6	0	0	0	0	0	0	0	-11.6	0	9.66051e-05	0.0678032	0.40738	0.974429	0.568853	0.106231	0.557507	0.600828	0.398107	0.780728	1.2481e-10	0.00848692	0.0720278	0.660693	0.552713	0.150055	0.305492	0.389045	0.341783	0.000135675	0.352777	UP	NC	NC	NC	NC	NC	NC	NC	NC	NC	UP	NC	NC	NC	NC	NC	NC	NC	NC	DN	NC	3	WD repeat domain 83
C6orf62	chr6:24709552-24710817	81688	chr6	-	NM_030939	24710817	24709552	1266	exon	cataatgttcccgtgttacttactgttacttttttttttttctcctatagTGGTTTGATG	CTTGGACTGAgtaggtttga	GA	2.833	18.391	3.6	1.8	0.9	0	0	4.9	1.6	1.4	0.7	0	15.6	12.8	4.4	0	0	0	14.7	7.9	0	7.7	7.6	4.29042e-09	0.000408555	0.0318053	0.105621	0.306373	9.97126e-17	0.000695825	0.000122321	0.037368	0.676083	1.21444e-58	3.74757e-11	0.00982879	0.567218	0.414477	0.600828	1.11558e-14	1.1749e-05	0.0798914	1.8197e-06	7.74016e-06	NC	NC	NC	NC	NC	NC	NC	NC	NC	NC	UP	UP	NC	NC	NC	NC	UP	NC	NC	NC	NC	3	chromosome 6 open reading frame 62
AGO2	chr8:141572734-141582702	27161	chr8	-	NM_012154	141582702	141572734	9969	a3ss	ctaccttctctgtgttgtggctttcagtgatgggggtttaacttgtctagGTCCAGACAC	cctggggcttcgcaggagggagtaaccttgtgtgccttggatcctcgcagGTGGAGCTGG		5.058	5.929	27.7	15.3	0	0	0	0	0	12.6	0	0	0	12.7	0	0	0	0	0	0	0	0	0	1.19536e-09	0.000655013	0.0559114	0.230409	0.917276	0.368341	0.43401	0.00549541	0.666423	0.805842	0.70085	2.78612e-05	0.559114	0.115478	0.656901	0.378007	0.67414	0.289234	0.403878	0.279415	0.136458	UP	UP	NC	NC	NC	NC	NC	NC	NC	NC	NC	UP	NC	NC	NC	NC	NC	NC	NC	NC	NC	3	argonaute 2, RISC catalytic component
WDR62	chr19:36558208-36558234	284403	chr19	+	NM_173636	36558208	36558234	27	exon	gtccagtggaatgagtgctggcatgagcttctctgcacttattcttccagAAAGACATCG	CTCCAACAAGgtatcttgta	AG	96.27	60.586	-5	0	0	0	0	0	0	0	0	0	-35.7	-23.9	-21	0	0	0	-12.6	0	0	0	0	0.0499747	0.467735	0.583781	0.546387	0.425353	0.101742	0.182495	0.499747	0.524807	0.988553	5.31649e-13	1.30317e-05	9.25231e-05	0.437774	0.290904	0.815173	0.00290068	0.416869	0.549541	0.632776	0.322664	NC	NC	NC	NC	NC	NC	NC	NC	NC	NC	DN	DN	DN	NC	NC	NC	NC	NC	NC	NC	NC	3	WD repeat domain 62
BBS4	chr15:73029103-73029304	585	chr15	+	NM_033028	73029103	73029304	202	exon	gtctctgacagtcacgcttttgattcttttacttcctttgtggacacaagATGGTGGAGA	CTCCCCTCAGgtaggaccat	AG	96.748	80.546	-12.7	-7.6	0	0	0	-14.8	-5.6	0	-5	0	-16.2	-12.7	0	0	0	0	0	0	0	0	0	1.39637e-08	7.96618e-05	0.0701859	0.5188	0.0678032	1.42479e-11	0.00117152	0.0743447	0.00181447	0.372606	2.20673e-09	0.0164059	0.42658	0.437774	0.338844	0.860994	0.0878517	0.263785	0.409732	0.166917	0.672202	DN	NC	NC	NC	NC	DN	NC	NC	NC	NC	DN	NC	NC	NC	NC	NC	NC	NC	NC	NC	NC	3	Bardet-Biedl syndrome 4
CCDC150	chr2:197531573-197531807	284992	chr2	+	NM_001080539	197531573	197531807	235	intron	TCTGATCTAAgtatgaaaat	tatatttgaccctgttaattgtaaactattccttatttgtttttttccagCTTGTTTGTG		2.465	1.758	23.7	18.9	0	0	0	0	0	0	0	0	0	20	7.2	0	0	0	0	0	0	0	0	1.51356e-07	0.000103514	0.195546	0.749894	0.517309	0.749894	0.459727	0.537032	0.625533	0.701859	0.610415	4.63714e-08	0.00760764	0.666423	0.949511	0.509918	0.4454	0.73918	0.618372	0.453158	0.780728	UP	UP	NC	NC	NC	NC	NC	NC	NC	NC	NC	UP	NC	NC	NC	NC	NC	NC	NC	NC	NC	3	coiled-coil domain containing 150
MAN2C1	chr15:75654795-75654982	4123	chr15	-	NM_001256495	75654982	75654795	188	intron	CTGCTCCCAGgtcagaggga	gggtggggcccttgtcactctggtcccagctcccttcaacctgcccacagGCGCAGCAGC		17.424	22.964	-8.6	-8.7	0	0	0	0	0	8.9	0	0	0	-17.3	-11.9	0	0	0	-12.9	0	0	-3.2	-6.5	0.00334965	0.00270707	0.997126	0.436516	0.901571	0.221309	0.625533	0.0184608	0.954993	0.853591	0.0529359	1.29942e-12	1.74783e-06	0.0537032	0.104713	0.261517	1.47911e-09	0.269153	0.35789	0.0488371	0.0112525	NC	NC	NC	NC	NC	NC	NC	NC	NC	NC	NC	DN	DN	NC	NC	NC	DN	NC	NC	NC	NC	3	mannosidase alpha class 2C member 1
DDIAS	chr11:82641209-82641316	220042	chr11	+	NM_145018	82641209	82641316	108	exon	agttcattgcttcacattttttactttttttccaatcaaggtacattcagGATCCTAATA	TGGAGTGACGgtaattgaga	CG	60.14	27.737	-13.7	0	0	0	0	0	0	0	0	0	-32.4	0	11.2	11.1	0	17.6	26.3	10.9	12	0	26.7	0.00666423	0.184608	0.442843	0.730718	0.851138	0.100867	0.270707	0.968835	0.148337	0.974429	2.90068e-08	0.11885	0.03857	0.0363078	0.933254	0.0074559	9.30572e-06	0.025483	0.0239883	0.311709	0.000701859	NC	NC	NC	NC	NC	NC	NC	NC	NC	NC	DN	NC	NC	NC	NC	NC	UP	NC	NC	NC	UP	3	DNA damage induced apoptosis suppressor
PRPF38B	chr1:109238974-109240431	55119	chr1	+	NM_001349770	109238974	109240431	1458	intron	GTCAACAAGGgtaataattt	tacaaatctgaggtcctctatttaagctaacttattgttttcttccttagATATCTGCAG		39.812	17.392	-9.1	-14.9	0	0	0	0	0	-16	0	0	-22.4	0	0	0	0	0	0	0	0	-4.5	-6.3	0.00134896	1.84608e-06	0.332086	0.922571	0.287574	0.124451	0.752056	2.27117e-13	0.609537	0.590541	1.24631e-15	0.127717	0.0966051	0.374757	0.863475	0.362035	0.146639	0.552713	0.638263	0.00685883	2.63785e-05	NC	DN	NC	NC	NC	NC	NC	DN	NC	NC	DN	NC	NC	NC	NC	NC	NC	NC	NC	NC	NC	3	pre-mRNA processing factor 38B
SMC6	chr2:17934269-17934331	79677	chr2	-	NM_001142286	17934331	17934269	63	exon	atgtgttcaaaggtttactgatggcatttctctgccctcatttcttacagAAATGAACCG	GTAGAGAAAGgttgtagaac	AG	7.661	16.476	0	0	0	0	0	51.6	21	6	0	0	8.8	8.2	6.4	0	0	0	16.9	6.8	0	-6.5	0	0.0520295	0.229747	0.966051	0.279415	0.193308	2.67609e-39	7.71792e-13	0.0292584	0.618372	0.202418	0.00021534	0.0089382	0.0302866	0.162648	0.0941348	0.271488	1.32969e-06	0.016788	0.499747	0.0241268	0.760764	NC	NC	NC	NC	NC	UP	UP	NC	NC	NC	NC	NC	NC	NC	NC	NC	UP	NC	NC	NC	NC	3	structural maintenance of chromosomes 6
DPH5	chr1:101479266-101479374	51611	chr1	-	NM_015958	101479374	101479266	109	exon	tcttaaaagtgttgtttgctttaatccaatctaatcttttctcactacagGGCCACAACA	TGGTTTACAGgtaatgcaac	AG	80.338	58.077	-11.3	0	0	0	0	0	-5.6	0	0	0	-22.3	-16.3	-7	0	0	0	-8.3	0	0	0	0	0.000469083	0.242661	0.0765156	0.158034	0.906776	0.0515822	0.0496878	0.273842	0.906776	0.99426	1.74281e-14	7.78485e-09	0.00641948	0.499747	0.246178	0.521795	0.00222587	0.103514	0.935944	0.244062	0.415671	DN	NC	NC	NC	NC	NC	NC	NC	NC	NC	DN	DN	NC	NC	NC	NC	NC	NC	NC	NC	NC	3	diphthamide biosynthesis 5
ANKS3	chr16:4777073-4777178	124401	chr16	-	NM_133450	4777178	4777073	106	exon	cccacatgcgaggcggctggccatgtctagcatatcttgcgtttgtttagGAGAGAGTTA	TGAGGCGGGGgtgagtgtga	GG	27.526	10.202	0	10.6	14.5	11.2	0	0	0	0	0	0	-17.3	5.5	10.1	11.3	0	0	0	0	0	0	0	0.143301	0.0146218	0.00141661	0.0276217	0.0819879	0.191646	0.156225	0.286748	0.933254	0.112525	5.44033e-07	0.0105621	5.17309e-05	4.29042e-05	0.409732	0.20893	0.67027	0.288403	0.259269	0.991402	0.917276	NC	NC	NC	NC	NC	NC	NC	NC	NC	NC	DN	NC	UP	UP	NC	NC	NC	NC	NC	NC	NC	3	ankyrin repeat and sterile alpha motif domain containing 3
SLC26A10	chr12:58010567-58010680	65012	chr12	+	NM_133489	58010567	58010680	114	exon	agggtagatttctggcctttttgatcctctgacttgaatcttttcttcagGCCCTTGGTG	GCTGTAACTGgtgaaaacca	TG	95.62	77.031	-11.6	-6.3	0	0	0	-11.5	0	0	0	0	-18.6	0	0	0	0	0	-7.9	0	0	7	0	4.8001e-05	0.00707946	0.0521795	0.789769	0.131069	0.000129942	0.278612	0.115478	0.99426	0.0841395	4.55119e-08	0.220673	0.0570493	0.99426	0.481393	0.960506	0.0293427	0.860994	0.563962	0.00732825	0.590541	DN	NC	NC	NC	NC	DN	NC	NC	NC	NC	DN	NC	NC	NC	NC	NC	NC	NC	NC	NC	NC	3	solute carrier family 26 member 10
KCTD3	chr1:215785264-215791496	51133	chr1	+	NM_001319294	215785264	215791496	6233	a5ss	CTGGAAAAAGgtaacacttt	GCATTTGGAGgtaaactttc	AG	3.295	0.383	53.2	16.9	4.8	0	0	0	0	0	0	0	-2.9	14.4	5.7	1.7	0	0	2.7	0	0	0	0	2.82651e-67	6.06038e-12	0.00960506	0.621942	0.611294	0.073918	0.917276	0.278612	0.314413	0.771792	0.00159634	7.3918e-17	1.69336e-06	0.0266073	0.621942	0.0858519	0.00301127	0.235099	0.248313	0.303739	0.496878	UP	UP	NC	NC	NC	NC	NC	NC	NC	NC	NC	UP	NC	NC	NC	NC	NC	NC	NC	NC	NC	3	potassium channel tetramerization domain containing 3
MSL3	chrX:11779619-11779701	10943	chrX	+	NM_078629	11779619	11779701	83	exon	gttggtgaagtataaaatgcgagtttaccggatgcttttgtttcacctagCATTAAGCAG	GACTGAAGTGgtataaagtt	TG	98.289	79.32	-9	0	0	0	0	0	0	0	0	0	-19	-25.6	-10.3	0	0	0	-8.3	0	0	0	0	1.63117e-06	0.188365	0.853591	0.618372	0.567218	0.0944061	0.732825	0.803526	0.860994	0.371535	5.79595e-15	1.47911e-15	0.000632776	0.366227	0.509918	0.327341	0.00535488	0.165959	0.6346	0.204762	0.244062	NC	NC	NC	NC	NC	NC	NC	NC	NC	NC	DN	DN	DN	NC	NC	NC	NC	NC	NC	NC	NC	3	MSL complex subunit 3
PUS1	chr12:132419189-132419582	80324	chr12	+	NM_001002020	132419189	132419582	394	exon	ctagtataacttttcttactctaattattttctttattacactggaacagCTCGTGCCTT	CTCCTAGTGGgtgagaacac	GG	16.493	15.108	-13.9	-10.2	-8.2	-5.1	0	-10.9	0	0	0	0	0	-7.7	-5.9	0	0	0	-6.8	-3.4	0	0	2.8	2.00678e-17	2.66839e-08	1.83021e-05	0.0128825	0.310814	5.68853e-09	0.0980054	0.150487	0.155328	0.188908	0.397535	5.52713e-08	3.51763e-05	0.0716143	0.649382	0.166917	7.22354e-07	0.0204174	0.938642	0.470435	0.00141254	DN	DN	NC	NC	NC	DN	NC	NC	NC	NC	NC	NC	NC	NC	NC	NC	NC	NC	NC	NC	NC	3	pseudouridylate synthase 1
UQCRC2	chr16:21990362-21990572	7385	chr16	+	NM_003366	21990362	21990572	211	exon	gaaacgatagcataagaagaaaataaacatgagaatcttcaaactacaagCATTGAACGG	CAGCCAAAAGgtaggtttac	AG	0.544	2.657	12.5	4.7	0.8	0.5	0	7.1	1.3	0.3	0	0	2.1	12.8	9.4	2	0	0	10.4	3.4	0	0	0	4.8001e-47	2.34423e-22	0.000662598	0.0138038	0.18514	4.18071e-33	3.28284e-06	0.0311709	0.130317	0.0957745	1.17659e-10	8.15173e-28	4.24131e-21	0.00107152	0.0875992	0.209532	1.11237e-28	7.4131e-08	0.780728	0.0614823	0.632776	UP	NC	NC	NC	NC	NC	NC	NC	NC	NC	NC	UP	NC	NC	NC	NC	UP	NC	NC	NC	NC	3	ubiquinol-cytochrome c reductase core protein 2
ACD	chr16:67697840-67697965	65057	chr16	-	NM_001082487	67697965	67697840	126	exon	agccccagacctcagcctgcctgctctctctgctgtgccctgccctccagGAGCCTGGCC	CGAAGCTAAGgtgagaggat	AG	80.611	42.497	0	0	0	0	0	-17	-8.1	-11.3	0	0	-38.1	13	12.5	17	0	0	0	0	0	0	0	0.49831	0.233749	0.0502632	0.84382	0.649382	1.42889e-05	0.0382384	0.000347736	0.425353	0.447971	2.71488e-13	0.00494026	0.00469083	0.00176807	0.181447	0.310814	0.0701859	0.57544	0.442843	0.187824	0.794328	NC	NC	NC	NC	NC	DN	NC	DN	NC	NC	DN	NC	NC	NC	NC	NC	NC	NC	NC	NC	NC	3	ACD, shelterin complex subunit and telomerase recruitment factor
ADAMTS13	chr9:136307520-136307639	11093	chr9	+	NM_139025	136307520	136307639	120	exon	gtgaccctcagggaacccactggacaaggcctgaagctctttgtctgcagGTTTACAGGC	GCCCTGCTCGgtgagctgtg	CG	54.563	10.245	-27.9	0	0	0	0	-35.7	-20.3	-21.5	0	0	-44.3	0	0	0	0	0	0	0	0	0	0	0.000689843	0.239883	0.68786	0.683912	0.699842	1.44961e-08	0.00121619	0.00229087	0.223229	0.382384	8.29373e-06	0.30992	0.68786	0.557507	0.658795	0.301127	0.471791	0.883588	0.664508	0.632776	0.563962	DN	NC	NC	NC	NC	DN	NC	NC	NC	NC	DN	NC	NC	NC	NC	NC	NC	NC	NC	NC	NC	3	ADAM metallopeptidase with thrombospondin type 1 motif 13
PPP1R12C	chr19:55624164-55625036	54776	chr19	-	NM_017607	55625036	55624164	873	intron	CTTTGGAGAGgtgagggact	ggacaccgtggctggggtaggtgcggctgacggctgtttcccacccccagGCCTGCATTG		3.837	10.738	43.1	18.7	0	0	0	0	0	0	0	0	6.9	18.8	0	0	0	0	0	0	0	0	0	1.38835e-25	5.02632e-08	0.233077	0.82699	0.966051	0.40738	0.954993	0.552713	0.732825	0.938642	0.0238163	6.21942e-05	0.175792	0.435261	0.681946	0.666423	0.492606	0.699842	0.320812	0.758578	0.174783	UP	UP	NC	NC	NC	NC	NC	NC	NC	NC	NC	UP	NC	NC	NC	NC	NC	NC	NC	NC	NC	3	protein phosphatase 1 regulatory subunit 12C
PLEKHB2	chr2:131890565-131890588	55041	chr2	+	NM_001267063	131890565	131890588	24	a5ss	GGCCCCTGAGgtagggagaa	GAGCCTCCAGgtgagggaag	AG	16.58	46.771	12.6	10	4.8	0	0	14.2	4.8	5.2	0	0	30.2	0	6.8	0	0	-7.7	0	0	0	0	0	8.88689e-08	2.54097e-05	0.0316228	0.251189	0.188365	4.22912e-09	0.0233749	0.0334965	0.794328	0.570493	3.33522e-28	0.091464	0.011749	0.405042	0.463714	0.00477254	0.129942	0.113828	0.774016	0.148765	0.863475	UP	NC	NC	NC	NC	UP	NC	NC	NC	NC	UP	NC	NC	NC	NC	NC	NC	NC	NC	NC	NC	3	pleckstrin homology domain containing B2
ANKRD13C	chr1:70766592-70771640	81573	chr1	-	NM_030816	70771640	70766592	5049	a3ss	agacataaaatcttgactaaagcaaagatattattcttatttaactacagACTATCCAGA	tttatcaaaattatatttgtcagagtttatcatctacccatgtttcacagGCTTGACACA		1.53	3.29	10.8	0	0	0	0	17.6	4.1	0	0	0	0	14.2	0	0	0	0	7.5	0	0	0	0	6.25533e-05	0.140848	0.587151	0.24336	0.935944	3.67282e-09	0.0256301	0.758578	0.369403	0.422912	0.217834	3.87927e-07	0.308141	0.249029	0.703882	0.74559	0.000724436	0.182495	0.301995	0.856052	0.935944	UP	NC	NC	NC	NC	UP	NC	NC	NC	NC	NC	UP	NC	NC	NC	NC	NC	NC	NC	NC	NC	3	ankyrin repeat domain 13C
RANBP3	chr19:5957929-5957979	8498	chr19	-	NM_003624	5957979	5957929	51	exon	tgcatatagtgttggggggaaaaaaactaatttttctttttgcagaaaagCCTGCCATTG	AGGACAAAAGgtaaggggcc	AG	84.528	67.942	-12.8	-9.7	0	0	0	-5.3	0	0	0	0	-16.6	-14.7	-6.7	0	0	0	-6.1	0	0	-7	0	6.49382e-08	5.04081e-05	0.551125	0.335931	0.782979	0.0134896	0.40156	0.169336	0.308141	0.230409	2.81433e-12	4.51856e-09	0.00865964	0.446684	0.367282	0.555904	0.0131447	0.0666423	0.427809	0.0100867	0.212569	DN	NC	NC	NC	NC	NC	NC	NC	NC	NC	DN	DN	NC	NC	NC	NC	NC	NC	NC	NC	NC	3	RAN binding protein 3
NBEAL2	chr3:47048646-47048730	23218	chr3	+	NM_015175	47048646	47048730	85	intron	AGACCTGTTGgtaagtgcat	ctcccccttgcctctgccagaaacccacctctgccccctcctgcctgcagGTGACTGTGA		9.286	36.28	15.5	0	0	0	0	4.3	16.2	0	0	5.4	27	0	0	16.2	13.1	0	14	16.2	0	0	0	3.90167e-08	0.0938642	0.0870964	0.186209	0.101158	0.0427809	2.03002e-08	0.153109	0.0778485	0.00875992	3.90728e-12	0.44157	0.131447	0.00774016	0.0210136	0.49831	0.0318053	0.0153993	0.290904	0.431519	0.0730718	UP	NC	NC	NC	NC	NC	UP	NC	NC	NC	UP	NC	NC	NC	NC	NC	NC	NC	NC	NC	NC	3	neurobeachin like 2
OS9	chr12:58113882-58114046	10956	chr12	+	NM_006812	58113882	58114046	165	exon	ctggagtcacgcctctgctttgtgtttccctgtgtgtctccccctctaagAGGAGGATCC	ACAGCTGCAGgtgggccctg	AG	40.386	27.084	-14.5	-9.6	-6.3	-4	-2.6	-11.3	-8.2	-4.7	0	0	-13.3	-5.5	-4.3	-2.6	0	1.8	-7.7	-5.2	-2.3	0	0	6.66423e-27	1.33352e-13	4.9831e-06	0.00287574	0.0380189	9.57745e-18	6.56901e-10	8.46253e-05	0.380189	0.47863	5.87997e-29	4.61052e-09	4.73151e-06	0.0027227	0.685883	0.0266839	2.40575e-17	7.16143e-09	0.00462381	0.459727	0.192199	DN	NC	NC	NC	NC	DN	NC	NC	NC	NC	DN	NC	NC	NC	NC	NC	NC	NC	NC	NC	NC	3	OS9, endoplasmic reticulum lectin
ADAL	chr15:43639218-43639294	161823	chr15	+	NM_001324366	43639218	43639294	77	exon	tttcccagaattctcatgcatccttattttaacttttatctttaaggtagGACAAGCAAA	TCTTTCAGAGgtaaataata	AG	64.219	21.377	-23.8	0	0	0	0	-34	-14.2	-13.8	0	0	-42.8	-10.6	0	0	0	0	0	0	13.4	0	0	0.000641948	0.89382	0.481393	0.891251	0.846253	5.73786e-06	0.0114485	0.0290068	0.216895	0.266073	1.82232e-10	0.034574	0.400405	0.509918	0.241268	0.266073	0.178341	0.607785	0.0400405	0.0974429	0.577099	DN	NC	NC	NC	NC	DN	NC	NC	NC	NC	DN	NC	NC	NC	NC	NC	NC	NC	NC	NC	NC	3	adenosine deaminase like
NSUN5P2	chr7:72421752-72422690	260294	chr7	-	NR_033323	72422690	72421752	939	intron	ATCTCATCAGgtgggacaag	tttctacacagacacagtaacagtctgatctctctttcttttccctacagGATTGCAGGC		22.183	23.822	-13.5	-14.4	0	0	0	-6.7	0	-10.6	0	0	0	-9.9	-7.8	0	0	0	0	0	0	-8.5	-8.8	8.19879e-10	5.47961e-12	0.0552713	0.822243	0.805842	0.00794328	0.237821	3.04614e-11	0.621942	0.49831	0.379097	9.88553e-05	0.00186209	0.609537	0.440301	0.901571	0.0551125	0.156225	0.853591	7.16143e-06	3.75837e-06	DN	DN	NC	NC	NC	NC	NC	DN	NC	NC	NC	NC	NC	NC	NC	NC	NC	NC	NC	NC	NC	3	NOP2/Sun RNA methyltransferase family member 5 pseudogene 2
TUBG2	chr17:40812474-40812656	27175	chr17	+	NM_001320509	40812474	40812656	183	intron	CCAGGGAGAGgtttatgcaa	tgctctctggaacctttggcctgaccctccctttccatatctctatacagGGTGAGAAAA		3.763	28.656	4.5	0	0	0	0	0	0	0	0	0	24.9	-13	-12.5	0	0	-8.7	-11	0	-9.3	-11.2	0	0.00730718	0.458406	0.660693	0.451856	0.0747739	0.0846253	0.470435	0.10292	0.1	0.130692	1.22145e-17	0.000532415	0.000946782	0.170805	0.303739	0.0287574	0.0024336	0.279415	0.0154437	0.0166437	0.139637	NC	NC	NC	NC	NC	NC	NC	NC	NC	NC	UP	DN	DN	NC	NC	NC	NC	NC	NC	NC	NC	3	tubulin gamma 2
ECHDC2	chr1:53370706-53370750	55268	chr1	-	NM_001319958	53370750	53370706	45	exon	atgggggagggaggcctcactttgttctatctgagcagcttcctcggcagTCATGGGACT	CCGGGGGCAGgtaatcgcaa	AG	62.921	6.401	-25.2	-14.4	0	0	0	0	0	0	0	0	-56.5	0	0	0	0	0	0	0	0	0	0	7.67361e-08	0.000881049	0.11885	0.235776	0.771792	0.151356	0.201257	0.856052	0.785236	0.349744	3.01995e-55	0.218147	0.620155	0.540132	0.351763	0.187284	0.320812	0.946782	0.691831	0.463714	0.308141	DN	DN	NC	NC	NC	NC	NC	NC	NC	NC	DN	NC	NC	NC	NC	NC	NC	NC	NC	NC	NC	3	enoyl-CoA hydratase domain containing 2
CEP295	chr11:93429486-93429583	85459	chr11	+	NM_033395	93429486	93429583	98	exon	atacttacttctaaatttgctttttaattagtaactttgtcttttattagGTTGGCATTG	AACAAAACAGgtattagcta	AG	97.655	58.824	-7.9	0	0	0	0	-5.8	0	0	0	-6	-38.8	-27.3	-14.8	0	0	0	-21.5	0	0	0	0	0.000547961	0.246888	0.968835	0.285102	0.966051	0.0049831	0.74131	0.107461	0.841395	0.00767361	7.28618e-19	9.77237e-07	0.0162181	0.0810494	0.980054	0.540132	1.96675e-05	0.277811	0.762957	0.89382	0.645654	NC	NC	NC	NC	NC	NC	NC	NC	NC	NC	DN	DN	NC	NC	NC	NC	DN	NC	NC	NC	NC	3	centrosomal protein 295
LMO4	chr1:87797498-87797695	8543	chr1	+	NM_006769	87797498	87797695	198	intron	CTTGAGAAAAgtaaacaggc	atcgcccctgttttgtctttctctccctgtccccttcccgccctctgcagACCATGGTGA		10.578	22.381	-8	-7.5	-5.6	0	0	-4.2	-3.4	-5.9	0	0	11.8	-11.8	-12.1	-9.9	0	0	-7.6	-6.8	-5.2	-8.1	-8.1	0.000171297	0.000291743	0.0118168	0.15355	0.457088	0.0477254	0.0424131	0.000391291	0.258523	0.502632	4.53811e-06	2.31073e-05	5.29359e-06	0.000148765	0.111558	0.0734937	0.00236456	0.00901571	0.0455774	0.00244062	0.000351763	NC	NC	NC	NC	NC	NC	NC	NC	NC	NC	UP	DN	DN	NC	NC	NC	NC	NC	NC	NC	NC	3	LIM domain only 4
EAPP	chr14:34998564-34998676	55837	chr14	-	NM_018453	34998676	34998564	113	exon	cttgacacatgattcttagccatatcctaatattttcaaaattagtacagGTGACCAAGA	AGAGAAGGGGgtaagaactt	GG	92.099	74.047	-12.7	0	0	0	0	0	0	0	0	0	-18.1	-13.8	0	-9.6	-8.2	0	0	0	0	0	0	2.23872e-05	0.54325	0.0649382	0.988553	0.151356	0.466391	0.181447	0.798914	0.758578	0.520295	1.45588e-08	0.000100577	0.0881049	0.0125531	0.0273842	0.546387	0.0881049	0.39355	0.585464	0.592243	0.756397	DN	NC	NC	NC	NC	NC	NC	NC	NC	NC	DN	DN	NC	NC	NC	NC	NC	NC	NC	NC	NC	3	E2F associated phosphoprotein
TMX3	chr18:66367951-66368055	54495	chr18	-	NM_001350517	66368055	66367951	105	exon	ctcttctaaaatactcttatttccctgtcctttcatttaccttttgacagGGAAGGTAAT	CAAATGCAGAgtaagatatt	GA	0.426	0	23.2	11.9	0	0	0	5.2	0	0	0	0	0	12.1	0	0	0	0	0	0	0	0	0	3.1897e-18	1.58946e-10	0.0583781	0.354813	0.211349	1.40039e-05	0.111558	0.419276	0.954993	0.299399	0.512861	2.28428e-08	0.0988553	0.230409	0.348739	1	0.0658795	1	1	1	1	UP	UP	NC	NC	NC	NC	NC	NC	NC	NC	NC	UP	NC	NC	NC	NC	NC	NC	NC	NC	NC	3	thioredoxin related transmembrane protein 3
EBAG9	chr8:110576368-110576667	9166	chr8	+	NM_198120	110576368	110576667	300	intron	GTCAGAAGATgtgagttctt	cattttacctgtttggtattttctaaaagtaaaagtatgtttcttttcagACAGCAGAAA		2.248	1.088	44.9	21.7	4.6	0	0	15.9	8.1	0	0	0	0	4.2	2.3	0	0	0	0	0	0	0	0	3.65174e-69	6.53131e-28	0.00084382	0.209532	0.365174	5.70493e-19	1.30692e-07	0.705911	0.701859	0.595662	0.179887	0.00334965	0.043401	0.342768	0.676083	0.695825	0.146639	0.0796618	0.43401	0.82699	0.533949	UP	UP	NC	NC	NC	UP	NC	NC	NC	NC	NC	NC	NC	NC	NC	NC	NC	NC	NC	NC	NC	3	estrogen receptor binding site associated, antigen, 9
RNF123	chr3:49742190-49742416	63891	chr3	+	NM_022064	49742190	49742416	227	intron	TATGGCCCAGgtgccgcagt	caagggaaccctgagccagccctggtcctggccgcctttcttcactgcagCGCCCCATGC		7.103	20.998	19.9	7.4	6.2	0	0	11.4	9.6	0	0	0	13.9	0	10.2	0	0	0	0	0	0	0	0	2.40575e-11	0.00221947	0.0109018	0.223229	0.343756	1.05925e-05	7.89769e-05	0.858519	0.106231	0.336899	4.3401e-07	0.585464	0.0120921	0.4454	0.121619	0.568853	0.0638263	0.221309	0.625533	0.194424	0.123381	UP	NC	NC	NC	NC	UP	NC	NC	NC	NC	UP	NC	NC	NC	NC	NC	NC	NC	NC	NC	NC	3	ring finger protein 123
ABCD3	chr1:94944080-94945216	5825	chr1	+	NM_002858	94944080	94945216	1137	exon	ttcgagattttagaagtactaatttttctttttaattttccttaaattagGTACTTGGAA	CTTTGGGGAGgtaagtaaac	AG	2.003	12.306	2.5	2.3	0	0	-0.9	4.4	1.4	3.7	0	0	10.3	16.5	9	0	-2.8	-2.9	14.9	5.1	2.9	9.2	8.8	0.000997126	0.00177317	0.792045	0.359956	0.0437774	5.95662e-07	0.0285924	0.000110599	0.414477	0.30903	7.53139e-19	4.42843e-15	1.21969e-06	0.336899	0.0459727	0.0363078	1.96675e-14	0.00165482	0.0486968	6.23735e-08	1.7378e-08	NC	NC	NC	NC	NC	NC	NC	NC	NC	NC	UP	UP	NC	NC	NC	NC	UP	NC	NC	NC	NC	3	ATP binding cassette subfamily D member 3
PSME4	chr2:54092290-54092710	23198	chr2	-	NM_014614	54092710	54092290	421	a3ss	agagttggatgtcttgttacctaattgaaattttttcctccctgatacagATGACTAGTC	cattcatctcaaattattttgaattcttcccaaatggctgctggatttagGTGGTAATAG		96.778	85.173	-5.3	-1.8	0	-2	0	-7.1	-2.9	0	-1.9	0	-11.6	-18.6	-4.5	-6.7	0	0	-12.3	0	0	0	-5.2	0.000120921	0.0354813	0.322664	0.0384592	0.143301	1.09018e-06	0.00640103	0.15355	0.0403878	0.313509	3.78007e-11	5.99101e-10	0.0369403	0.00980054	0.732825	0.238506	1.15478e-05	0.0567218	0.891251	0.0585464	0.0380189	NC	NC	NC	NC	NC	NC	NC	NC	NC	NC	DN	DN	NC	NC	NC	NC	DN	NC	NC	NC	NC	3	proteasome activator subunit 4
PPARD	chr6:35314905-35314927	5467	chr6	+	NM_001171818	35314905	35314927	23	exon	gttttgggcatgcacgtgatactcacacagtggcttctgctcaccaacagATGAAGACAG	CACCAACGAGgtaatcccat	AG	91.797	71.124	-12.8	-7.4	-8.9	0	0	-15.4	-9	0	0	0	-20.7	0	0	0	0	0	0	0	0	0	0	0.000587151	0.0305492	0.018514	0.595662	0.623735	8.88689e-05	0.0131069	0.585464	0.662598	0.105621	2.22267e-07	0.143301	0.954993	0.110599	0.32923	0.296825	0.477254	0.765156	0.851138	0.318053	0.769573	DN	NC	NC	NC	NC	DN	NC	NC	NC	NC	DN	NC	NC	NC	NC	NC	NC	NC	NC	NC	NC	3	peroxisome proliferator activated receptor delta
DST	chr6:56501451-56504056	667	chr6	-	NM_001144769	56504056	56501451	2606	intron	AACTATTGAGgtaaagctgg	gtgccttatttctccccagtcagttatgatggctctgttttatctttaagGCCTACAGAG		1.969	1.177	38.6	11.8	0	0	0	18.3	0	12.1	0	0	0	9.6	6.9	0	0	0	5.8	0	0	0	0	6.47515e-13	0.000336899	0.565588	0.808165	0.922571	1.72783e-07	0.126619	0.0182495	0.870964	0.89382	0.550332	0.000249029	0.00390167	0.313509	0.824613	1	0.00555904	0.211958	0.906776	0.183548	0.318053	UP	UP	NC	NC	NC	UP	NC	NC	NC	NC	NC	NC	NC	NC	NC	NC	NC	NC	NC	NC	NC	3	dystonin
NEBL	chr10:21129668-21129774	10529	chr10	-	NM_006393	21129774	21129668	107	exon	aagtgattcctgctaagttttgaactgtgatattcttgtctcatagaaagAATATAAAAA	GGCAAGTGAGgtgagtatgt	AG	38.135	12.8	0	0	0	-23.7	0	27.9	0	0	0	0	-25.3	0	0	0	0	0	13.6	10.2	9.2	22.9	27.3	0.912011	0.693825	0.398107	0.00623735	0.405042	0.0147486	0.113501	0.0629144	0.115478	0.0988553	0.000290904	0.0963274	0.656901	0.091464	0.604296	0.0607785	0.0119536	0.0263027	0.0241964	0.000180406	1.69336e-05	NC	NC	NC	NC	NC	NC	NC	NC	NC	NC	DN	NC	NC	NC	NC	NC	NC	NC	NC	UP	UP	3	nebulette
SREK1	chr5:65451893-65452030	140890	chr5	+	NM_001323527	65451893	65452030	138	exon	attaatttggttttgtatgttttctctatgtgatatttgtgcattattagATGACTAGAC	TGGACGCCCTgtctctgttt	CT	9.733	34.476	-7	-6.5	-5.1	0	0	0	-4.5	-5.4	0	0	24.7	-10.5	-12.3	-8	-4.4	0	0	0	-5.8	-8.6	-9.4	5.21795e-07	0.000246178	0.00230409	0.0679986	0.577099	0.104112	0.00196675	0.00313509	0.0851138	0.467735	7.09986e-29	2.84282e-06	1.04412e-06	0.00220039	0.0365174	0.437774	0.767361	0.151792	0.00873474	1.5758e-05	1.28086e-05	NC	NC	NC	NC	NC	NC	NC	NC	NC	NC	UP	DN	DN	NC	NC	NC	NC	NC	NC	NC	NC	3	splicing regulatory glutamic acid and lysine rich protein 1
ATP11B	chr3:182563824-182566263	23200	chr3	+	NM_014616	182563824	182566263	2440	intron	GGATGAATAAgtactgctct	gaaacatgctagaggattattttaagagacaattttgttttattttacagGTGTTGCGGT		0.107	0.352	19.7	10.8	2.8	0	0	10	4.6	0	0	0	0	11	4.6	0	0	0	5.1	0	0	0	0	2.26464e-10	0.000275423	0.0304614	0.629144	1	0.000161715	0.00609537	0.0508452	0.396963	0.726524	0.869711	7.92045e-05	0.0131826	0.169336	1	1	0.00532415	0.0798914	0.332086	0.549541	0.91992	UP	UP	NC	NC	NC	NC	NC	NC	NC	NC	NC	UP	NC	NC	NC	NC	NC	NC	NC	NC	NC	3	ATPase phospholipid transporting 11B (putative)
PBRM1	chr3:52592265-52592429	55193	chr3	-	NM_001350077	52592429	52592265	165	exon	ttgaattcctgggttaaaaacagaattgaaaatctgaaatgcctttacagAGCGGGCAGC	CCTGTTGCAGgtaaaaacag	AG	33.171	19.534	-6.3	-8.8	0	0	0	-13.6	-10.8	0	0	-4.3	-13.6	-5.4	0	0	0	0	-8.9	-5.9	0	0	0	0.00944061	0.00126619	0.0707946	0.139236	0.621942	7.18208e-09	1.09333e-05	0.223872	0.320812	0.0439036	8.31764e-09	0.00716143	0.178341	0.922571	0.0567218	0.288403	5.30884e-08	0.000834161	0.25704	0.836566	0.223229	NC	NC	NC	NC	NC	DN	DN	NC	NC	NC	DN	NC	NC	NC	NC	NC	NC	NC	NC	NC	NC	3	polybromo 1
TMEM41A	chr3:185212411-185212549	90407	chr3	-	NM_080652	185212549	185212411	139	exon	acctggagaccctttctgcttcttaacagctttcttctctttggctacagGTGGAGGAGA	GTTCTTATCGgtaagatgct	CG	95.116	65.223	-6	0	0	0	0	-3.9	0	0	0	0	-29.9	-11.4	-8.5	0	-9.8	0	-12.4	0	0	0	0	0.0100867	0.112202	0.294273	0.492606	0.213796	0.047863	0.11749	0.461052	0.212569	0.0891251	3.77464e-19	0.000160325	0.00552713	0.332086	0.000856052	0.678032	3.0903e-05	0.705911	0.305492	0.0709986	0.165482	NC	NC	NC	NC	NC	NC	NC	NC	NC	NC	DN	DN	NC	NC	NC	NC	DN	NC	NC	NC	NC	3	transmembrane protein 41A
PUSL1	chr1:1244988-1245060	126789	chr1	+	NM_153339	1244988	1245060	73	intron	GGCAGAGTGAgtgtggccct	gggcgggcaggccggccccaccctcctgacggtcaccctggtccctgaagCTGCCTGGAT		10.113	28.577	11	0	4.6	0	0	15.2	5.6	0	0	0	18.5	0	0	0	0	0	0	0	0	-6.1	-8.9	9.0417e-06	0.442843	0.020773	0.714085	0.701859	9.27897e-10	0.00627336	0.33787	0.126619	0.124451	2.66839e-12	0.846253	0.980054	0.177317	0.0649382	0.207133	0.363078	0.473151	0.769573	0.0128455	0.0011885	UP	NC	NC	NC	NC	UP	NC	NC	NC	NC	UP	NC	NC	NC	NC	NC	NC	NC	NC	NC	NC	3	pseudouridylate synthase-like 1
CEP112	chr17:63637184-63684787	201134	chr17	-	NM_001353129	63684787	63637184	47604	a3ss	tatcccacccatggttcacataaaaaataaagcaatttattacctcacagAACAAGAAGT	acaatcatttatgtggtaaaaagataactcttaatttttttccaatttagATAACTTACA		1.111	0.957	23	14	0	0	0	25.7	15.9	0	0	0	0	21.4	7.4	0	0	0	8.6	10.4	0	0	0	2.87574e-06	0.00111879	0.209532	0.737055	0.529359	0.000162181	0.00231739	0.681946	0.117828	0.883588	0.803526	2.54097e-05	0.0442843	0.68786	0.888689	0.403878	0.0351763	0.00512861	0.84382	0.89382	0.544816	UP	NC	NC	NC	NC	UP	NC	NC	NC	NC	NC	UP	NC	NC	NC	NC	NC	NC	NC	NC	NC	3	centrosomal protein 112
MFSD11	chr17:74750270-74750286	79157	chr17	+	NM_001353017	74750270	74750286	17	exon	catttgcctttcccctattccctggtaactttggattgatgacaccccagGGTTTGCATT	ATTTTTCCAGgtatgctgct	AG	3.709	33.235	17.2	9.6	3.7	0	0	14.6	0	0	0	0	29.5	0	10.2	0	0	0	13	9.6	0	0	0	2.05353e-08	0.000123381	0.0376921	0.521795	0.473151	4.42843e-09	0.283465	0.0794328	0.105317	0.310814	9.87131e-25	0.208329	0.0300262	0.282651	0.572137	0.815173	0.00235099	0.0099426	0.743447	0.149624	0.570493	UP	NC	NC	NC	NC	UP	NC	NC	NC	NC	UP	NC	NC	NC	NC	NC	NC	NC	NC	NC	NC	3	major facilitator superfamily domain containing 11
PPIP5K2	chr5:102512571-102512611	23262	chr5	+	NM_001281471	102512571	102512611	41	exon	tctaagatccttttcagttctgatgctctatgattacatgtttaaagaccATGATTCTCA	GAAGGAGATGgtaagatcaa	TG	1.838	9.613	0	0	0	0	0	6.5	0	0	0	0	7.8	25.9	16.2	0	0	0	33	0	0	0	0	0.435261	0.267609	0.0954993	0.122321	0.108393	0.00453158	0.422912	0.627336	0.595662	0.512861	0.000527078	6.93825e-07	0.000113828	0.111558	0.641948	0.974429	1.05015e-11	0.0560725	0.991402	0.351763	0.630957	NC	NC	NC	NC	NC	NC	NC	NC	NC	NC	NC	UP	UP	NC	NC	NC	UP	NC	NC	NC	NC	3	diphosphoinositol pentakisphosphate kinase 2
ATE1	chr10:123686249-123686324	11101	chr10	-	NM_001288736	123686324	123686249	76	exon	ctaaatggaaaaatgcttccagtttggacttaaacggagaaaatcaacagGATGCAAATG	CGTGACAGTGgtaatatggc	TG	4.023	5.762	27.9	13	13.9	10.3	0	0	0	0	9.3	0	0	19.5	7.1	0	0	0	0	0	0	0	0	1.83548e-06	0.00349744	0.000817523	0.00720278	0.647515	0.0714085	0.552713	0.672202	0.0142889	0.374757	0.496164	4.7863e-06	0.0225814	0.303739	0.74559	0.462381	0.636429	0.570493	0.573786	0.506991	0.533949	UP	NC	UP	NC	NC	NC	NC	NC	NC	NC	NC	UP	NC	NC	NC	NC	NC	NC	NC	NC	NC	3	arginyltransferase 1
PTGES3L-AARSD1	chr17:41106893-41106984	100885850	chr17	-	NM_001136042	41106984	41106893	92	exon	tctattgttatcctttccatttatctactgagttaccatatccatttcagAATAACCTGA	TATTACACAGgtgagaaatt	AG	98.243	71.598	-8.7	-3.3	0	0	0	-2.8	-2.9	0	0	0	-26.6	-24.1	-10.3	0	0	0	-10	-6.2	0	0	0	6.51253e-08	0.00482781	0.469083	0.25483	0.988553	0.0130317	0.0105925	0.54325	0.177828	0.730718	1.19364e-34	2.91743e-14	0.000858519	0.171297	0.52632	0.255564	0.000293427	0.00935944	0.829373	0.307256	0.778485	NC	NC	NC	NC	NC	NC	NC	NC	NC	NC	DN	DN	DN	NC	NC	NC	NC	NC	NC	NC	NC	3	PTGES3L-AARSD1 readthrough
PYY	chr17:42141169-42284821	5697	chr17	-	NM_004160	42284821	42141169	143653	a5ss	TGGGGATGAGgtggggcaga	TGTTAGTAAGgtaaggactc	AG	48.842	34.702	4.5	-3.4	0	0	0	0	-3.1	-14.7	0	0	-14.1	2.8	0	2.6	2.3	0	0	0	0	-9.4	-10.3	0.000529359	0.000159404	0.42658	0.466391	0.175792	0.0856052	0.0154437	3.08141e-67	0.312608	0.419276	2.4301e-26	0.0129569	0.133737	0.017937	0.0263027	0.158034	0.0801217	0.216895	0.142889	5.70493e-30	9.44061e-41	NC	NC	NC	NC	NC	NC	NC	DN	NC	NC	DN	NC	NC	NC	NC	NC	NC	NC	NC	NC	DN	3	peptide YY
MDP1	chr14:24683516-24683601	145553	chr14	-	NM_001199822	24683601	24683516	86	exon	cctgggaaaccaagatactagcttggttactcctgccctgtcttgaatagGTTGCAGCAG	AGCAAACTGGgtactgagtg	GG	92.41	71.935	-18.3	-8.7	0	0	-6.8	-11.4	-6	0	0	0	-20.5	0	-13.8	0	0	0	0	0	12.4	0	0	5.3858e-08	0.00125531	0.128455	0.198381	0.0128455	0.000246178	0.0368341	0.278612	0.20893	0.851138	4.1747e-07	0.154437	0.0204762	0.74559	0.509918	0.0701859	0.39355	0.126984	0.0184077	0.446684	0.392419	DN	NC	NC	NC	NC	DN	NC	NC	NC	NC	DN	NC	NC	NC	NC	NC	NC	NC	NC	NC	NC	3	magnesium dependent phosphatase 1
SYPL2	chr1:110027954-110028104	284612	chr1	+	NM_001040709	110027954	110028104	151	exon	tggggaaaaagctgctttgcacagctaagatgtttttgtcattaacccagAAACTGAGGT	GACCTGAGAAgctgggtgta	AA	9.314	1.428	40.4	25.5	0	0	0	0	0	0	0	0	-7.9	12.5	8.5	0	0	0	0	4.2	0	0	0	7.85236e-08	0.000737055	0.0925231	0.546387	0.0573786	0.325462	0.216895	0.189998	0.237137	0.0728618	0.00279415	3.07256e-05	0.000288403	0.349744	0.6346	0.399255	0.176807	0.0210741	0.796618	0.312608	0.142479	UP	UP	NC	NC	NC	NC	NC	NC	NC	NC	NC	UP	NC	NC	NC	NC	NC	NC	NC	NC	NC	3	synaptophysin like 2
SYPL2	chr1:110027954-110028111	284612	chr1	+	NM_001040709	110027954	110028111	158	exon	tggggaaaaagctgctttgcacagctaagatgtttttgtcattaacccagAAACTGAGGT	GAAGCTGGGTgtaactttga	GT	9.314	1.428	40.4	25.5	0	0	0	0	0	0	0	0	-7.9	12.5	8.5	0	0	0	0	4.2	0	0	0	7.85236e-08	0.000737055	0.0925231	0.546387	0.0573786	0.325462	0.216895	0.189998	0.237137	0.0728618	0.00279415	3.07256e-05	0.000288403	0.349744	0.6346	0.399255	0.176807	0.0210741	0.796618	0.312608	0.142479	UP	UP	NC	NC	NC	NC	NC	NC	NC	NC	NC	UP	NC	NC	NC	NC	NC	NC	NC	NC	NC	3	synaptophysin like 2
AGPAT4	chr6:161560653-161562580	56895	chr6	-	NM_020133	161562580	161560653	1928	a3ss	tttttttttaaaaaaaaacaaggcacaaaaatatcaccccccttgtctagTTATCAGGTG	tgccaccgagccccgtgtggcgtctgagggtcctctttcctgtcccccagGATGCCTTTC		0	0.35	43.5	14.5	0	0	0	0	0	0	0	0	0	15.1	7.3	0	0	0	0	0	0	0	0	2.69929e-15	0.000218147	0.267609	0.838977	1	1	1	1	1	1	0.889969	2.90904e-07	0.00112202	0.0666423	0.841395	0.841395	0.349744	0.822243	0.756397	0.658795	0.678032	UP	UP	NC	NC	NC	NC	NC	NC	NC	NC	NC	UP	NC	NC	NC	NC	NC	NC	NC	NC	NC	3	1-acylglycerol-3-phosphate O-acyltransferase 4
CTPS1	chr1:41474387-41474465	1503	chr1	+	NM_001905	41474387	41474465	79	intron	CCGATTTGAGgtgaggattc	aaagatagtgagctgagagaccagcagaattatttttcatgcctcaacagGTGAATCCAG		1.071	8.88	8.6	2.4	0.8	1	0	15.9	9.7	2	2.2	0	7.8	9	2.5	0	0	-2.2	17.1	11.7	4.6	0	-2.4	2.79415e-31	3.34965e-07	0.0160325	0.00429042	0.769573	3.74757e-72	1.57127e-37	2.76217e-06	2.77811e-06	0.651253	5.21795e-21	1.36066e-10	0.0249747	0.583781	0.147911	0.0403878	1.84608e-30	2.11958e-16	0.000150055	0.239883	4.50557e-05	NC	NC	NC	NC	NC	UP	NC	NC	NC	NC	NC	NC	NC	NC	NC	NC	UP	UP	NC	NC	NC	3	CTP synthase 1
TOM1	chr22:35717952-35718012	10043	chr22	+	NM_001135729	35717952	35718012	61	exon	aggtaagggggctctattcctaagcccaccctttttcttgtcctccttagTCCCAAAGAT	CTTCCACGAGgtgatgctgg	AG	83.801	23.492	-17.6	-11.2	0	0	0	0	0	0	0	0	-60.3	-10.8	-4.7	-5.1	-5.5	0	0	4.6	0	0	0	1.02329e-05	0.00473151	0.290068	0.0824613	0.668344	0.412098	0.269153	0.716143	0.227117	0.578762	4.09732e-44	5.21795e-06	0.0148337	0.0212569	0.00209532	0.863475	0.273842	0.043401	0.298538	0.273842	0.819879	DN	NC	NC	NC	NC	NC	NC	NC	NC	NC	DN	DN	NC	NC	NC	NC	NC	NC	NC	NC	NC	3	target of myb1 membrane trafficking protein
TTC37	chr5:94831165-94831630	9652	chr5	-	NM_014639	94831630	94831165	466	intron	TTTTGGCCTGgtaagtcctt	ttgacctaatgaaaacactgtgatgctacatgtatttttcttatttttagTATTGAGTTG		3.649	16.682	14.6	2.7	0	0	0	0	0	0	0	0	13	12	0	0	0	0	5.9	0	0	0	0	2.35776e-15	0.0227117	0.743447	0.203587	0.201837	0.103813	0.944061	0.0838977	0.716143	0.787499	1.98953e-13	0.000229087	0.102329	0.754223	0.233749	0.351763	0.0282651	0.582103	0.888689	0.68786	0.778485	UP	NC	NC	NC	NC	NC	NC	NC	NC	NC	UP	UP	NC	NC	NC	NC	NC	NC	NC	NC	NC	3	tetratricopeptide repeat domain 37
VAMP4	chr1:171679955-171680440	8674	chr1	-	NM_001185127	171680440	171679955	486	intron	TGGAAACTAGgtatgtttca	taagcattctcaaaagaaggataaataattgtgtatcttttttaaactagTGTTCAGAAT		1.793	1.456	22.8	16	0	0	0	25	7	0	0	0	0	10.4	8	0	0	0	6	0	0	0	0	1.02329e-06	0.000266839	0.0632776	0.186209	1	1.78855e-06	0.0436516	0.930572	0.944061	0.406209	0.75531	0.00305492	0.0145378	0.304614	0.171297	0.841395	0.0387927	0.577099	0.210136	0.90417	0.771792	UP	UP	NC	NC	NC	UP	NC	NC	NC	NC	NC	NC	NC	NC	NC	NC	NC	NC	NC	NC	NC	3	vesicle associated membrane protein 4
ZCCHC11	chr1:52929549-52930741	23318	chr1	-	NM_015269	52930741	52929549	1193	intron	AAATGCAGAGgtaagagtgt	tagtactaatagtactgtagaacctaaccactgctttctgaaactgatagCTTTCTGAGT		2.662	3.961	11.5	8.9	3.3	0	0	10.6	6	14.7	0	0	0	6.2	0	0	0	0	5	0	0	5.2	6.1	2.11958e-08	1.1648e-05	0.0291743	0.196675	0.52632	6.66423e-08	0.00032923	2.53367e-09	0.0974429	0.567218	0.336899	0.0091464	0.106231	0.418071	0.771792	0.949511	0.0249747	0.352777	0.756397	0.0294273	0.00756397	UP	NC	NC	NC	NC	UP	NC	UP	NC	NC	NC	NC	NC	NC	NC	NC	NC	NC	NC	NC	NC	3	zinc finger CCHC-type containing 11
TFDP1	chr13:114292133-114292199	7027	chr13	+	NM_007111	114292133	114292199	67	exon	tgtgttgtttctgtttcatgaccattcgcttattttctttcccttttcagAAATGGCTCA	ACGGCACAAGgttctctgcc	AG	60.424	31.027	12.2	6.6	-4.6	0	0	0	0	0	0	0	-29.4	16	0	0	0	0	8.2	4.3	0	0	0	6.79986e-08	0.0018514	0.0191095	0.30903	0.481393	0.0509918	0.0841395	0.260016	0.304614	0.155328	9.9426e-43	2.34423e-13	0.351763	0.0952248	0.270707	0.185674	2.476e-05	0.0166917	0.0718208	0.183021	0.551125	UP	NC	NC	NC	NC	NC	NC	NC	NC	NC	DN	UP	NC	NC	NC	NC	NC	NC	NC	NC	NC	3	transcription factor Dp-1
MKNK1	chr1:47025906-47025949	8569	chr1	-	NM_003684	47025949	47025906	44	exon	tgaaaggagggagcagtgctttacctacacatctgtccttcccattctagCAAGCTCCAG	TCCTCCAGAGgtaaatgctc	AG	74.654	27.922	-28.2	-15	0	0	0	-8.3	0	0	6.4	0	-46.7	-9.3	0	0	0	0	-5.8	0	0	0	0	3.07256e-18	8.4382e-07	0.952248	0.985712	0.758578	0.00461052	0.930572	0.488371	0.0241268	0.158946	1.33352e-41	0.00126255	0.154882	0.925231	0.508452	0.317139	0.0365174	0.364125	0.317139	0.218147	0.300262	DN	DN	NC	NC	NC	NC	NC	NC	NC	NC	DN	NC	NC	NC	NC	NC	NC	NC	NC	NC	NC	3	MAP kinase interacting serine/threonine kinase 1
RPL15	chr3:23958731-23958786	6138	chr3	+	NM_001253384	23958731	23958786	56	a5ss	AGCCATCCAGgtccggggac	CCAGAGTTTGgtcaggatgc	TG	37.194	32.153	17.8	10.8	0	0	0	0	0	0	0	0	-5	15.1	8	4.9	0	0	0	0	0	0	0	1.56225e-24	3.17139e-10	0.300262	0.311709	0.0966051	0.156225	0.175287	0.263027	0.0789769	0.102035	0.00255197	1.31826e-19	1.20573e-06	0.00418071	0.273842	0.170314	0.291743	0.172286	0.585464	0.703882	0.590541	UP	UP	NC	NC	NC	NC	NC	NC	NC	NC	NC	UP	NC	NC	NC	NC	NC	NC	NC	NC	NC	3	ribosomal protein L15
ARNTL2	chr12:27540161-27540222	56938	chr12	+	NM_020183	27540161	27540222	62	exon	ataagagacagacaatattttaaaatattcactttttttttaaatcctagACTGCAGAAG	TCGTTTCTAAgtcagtctcc	AA	89.362	50.511	8.1	0	8.1	0	0	9.9	8.9	0	0	0	-38.9	41.7	22.4	16.6	0	0	29.5	18.2	0	0	0	0.0414477	0.0638263	0.0486968	0.787499	0.517309	0.00408555	0.0180926	0.168364	0.609537	0.406209	1.204e-09	1.24451e-09	0.00179887	0.0115811	0.559114	0.647515	4.61052e-06	0.00563962	0.613056	0.184077	0.506991	NC	NC	NC	NC	NC	NC	NC	NC	NC	NC	DN	UP	NC	NC	NC	NC	UP	NC	NC	NC	NC	3	aryl hydrocarbon receptor nuclear translocator like 2
DEXI	chr16:11023417-11024621	28955	chr16	-	NM_014015	11024621	11023417	1205	intron	GCAAGGAAGAgtgagtggag	ggcagggtggggcttccgtgctaataacccccctttttccttcttgttagACCTGCTCCC		1.376	1.325	44.1	24.2	9.2	0	0	9	0	0	0	0	0	20.9	7.2	0	0	0	0	0	0	0	0	9.88553e-22	2.93427e-10	0.0015355	0.372606	0.508452	0.00145797	0.30992	0.933254	0.726524	0.99426	0.910699	1.73281e-13	0.000349744	0.293427	0.335931	0.524807	0.295121	0.405042	0.769573	0.817523	0.853591	UP	UP	NC	NC	NC	NC	NC	NC	NC	NC	NC	UP	NC	NC	NC	NC	NC	NC	NC	NC	NC	3	Dexi homolog
ATP2C1	chr3:130694176-130694332	27032	chr3	+	NM_001199180	130694176	130694332	157	exon	ggtaagtacaagttgaaattaaacttgtgtttggtacattttcttcttagGACAGACCAG	GGACTCAGAGgtaaggctat	AG	98.715	88.684	-7.6	0	0	0	0	-7	-2.2	-2.5	0	0	-10	-18.6	-10.3	0	0	0	-10.2	-6.5	0	0	0	1.21969e-07	0.059395	0.474515	0.997126	0.714085	1.03813e-07	0.00957745	0.00982879	0.59395	0.980054	2.26464e-11	1.56225e-11	6.41948e-05	0.249029	0.636429	0.685883	1.26255e-05	0.00150921	0.289234	0.429042	0.922571	NC	NC	NC	NC	NC	NC	NC	NC	NC	NC	NC	DN	DN	NC	NC	NC	DN	NC	NC	NC	NC	3	ATPase secretory pathway Ca2+ transporting 1
SCFD2	chr4:53787038-53928017	152579	chr4	-	NM_152540	53928017	53787038	140980	a3ss	attgtttctcttgcaccagtttgtgtcctagtattacatttctttttcagGTGCTGAAGG	gaaaacttaaagatttactcactcaagaaaatatctctggattttttcagACTGGGACTC		0	1.546	25.4	5.8	3.8	0	0	11.6	0	0	0	0	0	10.6	5.1	0	0	0	4.5	0	0	0	0	3.32086e-09	0.0107152	0.0379097	0.119193	0.168364	0.000614823	0.421697	0.623735	0.223872	1	0.271879	1.29942e-05	0.00765156	0.165006	0.274631	0.99426	0.0176299	0.0620155	0.118168	0.883588	0.572137	UP	NC	NC	NC	NC	UP	NC	NC	NC	NC	NC	UP	NC	NC	NC	NC	NC	NC	NC	NC	NC	3	sec1 family domain containing 2
FDFT1	chr8:11687753-11687763	2222	chr8	+	NM_001287742	11687753	11687763	11	exon	tctcccctatgcacacgctgacctgttccttaatcttcttatctgtctagGTTTGGAGCA	TTTGGAGCAGgtatgttaag	AG	95.013	68.9	-2.7	-2	-2.6	0	0	0	0	0	0	0	-26.1	-19.3	-16.7	0	-4.5	0	-7.3	0	0	0	-6	0.00139637	0.00582103	0.000949511	0.312608	0.225165	0.300262	0.05188	0.0537032	0.685883	0.207133	2.13182e-58	6.04296e-16	5.06991e-13	0.0712033	0.0304614	0.466391	0.000521795	0.21752	0.245471	0.0664508	0.00123027	NC	NC	NC	NC	NC	NC	NC	NC	NC	NC	DN	DN	DN	NC	NC	NC	NC	NC	NC	NC	NC	3	farnesyl-diphosphate farnesyltransferase 1
CHD1L	chr1:146743832-146743942	9557	chr1	+	NM_001348451	146743832	146743942	111	exon	agactacttgaaaagggttaagatttctgtttttcttcctctctgtaaagGCTACAGCTA	ACTAGGGCAGgtaggctgca	AG	97.318	51.992	-11.5	0	0	0	0	-2.9	0	0	0	0	-45.3	-15.6	-8.6	0	0	0	-8.4	0	0	0	0	5.60725e-14	0.146639	0.160787	0.89382	0.353794	0.00335931	0.138835	0.186745	0.756397	0.749894	2.60765e-76	5.87151e-06	0.0101742	0.126255	0.749894	0.394684	0.00803526	0.323594	0.935944	0.0957745	0.223872	DN	NC	NC	NC	NC	NC	NC	NC	NC	NC	DN	DN	NC	NC	NC	NC	NC	NC	NC	NC	NC	3	chromodomain helicase DNA binding protein 1 like
DMAC2	chr19:41942334-41942377	55101	chr19	-	NM_018035	41942377	41942334	44	exon	gggctgtggtgctccccaggcctcacccttagctaccattttctctgcagATCTTACACC	TACGGCGCAGgtgccttttt	AG	62.754	20.039	-19.9	-10.2	-7.7	0	0	-14.6	-7.8	0	-6.8	0	-42.7	-5.3	-3.6	0	0	0	0	0	0	0	0	1.60787e-09	0.00178341	0.0136458	0.0743447	0.163587	4.27809e-06	0.0151356	0.194984	0.0254097	0.817523	1.19709e-52	0.00284282	0.0418071	0.660693	0.856052	0.629144	0.0643799	0.432763	0.458406	0.301127	0.0618372	DN	NC	NC	NC	NC	DN	NC	NC	NC	NC	DN	NC	NC	NC	NC	NC	NC	NC	NC	NC	NC	3	distal membrane arm assembly complex 2
POLG	chr15:89864967-89865084	5428	chr15	-	NM_001126131	89865084	89864967	118	exon	aggccaaagcaccctgctaagacccatttccttcccctgcaccccaccagGCACCCCGAC	CAATGCCCGGgtatgtgacc	GG	94.912	71.482	-3.2	0	0	0	0	-8.9	-7.8	0	0	0	-23.4	-10.2	-8.1	0	0	0	-11.3	-9.7	0	0	-4.1	0.0391291	0.952248	0.39355	0.199526	0.25778	2.83465e-06	3.20812e-05	0.290904	0.11648	0.858519	8.6846e-27	1.70314e-06	7.67361e-05	0.147911	0.406209	0.233749	9.12011e-08	4.86968e-06	0.0829373	0.0997126	0.0370467	NC	NC	NC	NC	NC	NC	NC	NC	NC	NC	DN	DN	NC	NC	NC	NC	DN	NC	NC	NC	NC	3	DNA polymerase gamma, catalytic subunit
CSPP1	chr8:68062018-68062170	79848	chr8	+	NM_024790	68062018	68062170	153	exon	aattacagaaatgtgtttattgaaataaatggcttattttttcctctcagCTGATTTGAA	AAAAGCTCAGgtttttaatc	AG	97.006	90.433	0	0	0	0	0	0	0	0	0	0	-6.6	-27.1	-20.2	0	0	-6.1	-15.2	-6.2	0	-6.7	-5.4	0.0578762	0.410913	0.289234	0.678032	0.524807	0.406209	0.716143	0.211349	0.0829373	0.573786	0.000961889	1.71791e-14	2.04762e-09	0.223872	0.0636429	0.0327341	2.79415e-06	0.0114485	0.5188	0.0162648	0.0119193	NC	NC	NC	NC	NC	NC	NC	NC	NC	NC	NC	DN	DN	NC	NC	NC	DN	NC	NC	NC	NC	3	centrosome and spindle pole associated protein 1
MPHOSPH9	chr12:123686711-123686866	10198	chr12	-	NM_022782	123686866	123686711	156	exon	agactgaagatagctttcctaatatatattttttattctcactgaataagGATTAGGCAG	TTGTAGACAGgtaaaattta	AG	99.124	80.49	-14.6	0	-5.2	0	0	-3.2	-3.1	0	0	0	-18.6	-21.1	-12.8	0	0	0	0	0	0	0	0	2.81028e-09	0.120573	0.00150055	0.322664	0.324526	0.0184077	0.0260765	0.881049	0.0971628	0.572137	1.55328e-12	1.39236e-05	0.00649382	0.422912	0.767361	0.331131	0.0935944	0.511387	0.491191	0.270707	0.621942	DN	NC	NC	NC	NC	NC	NC	NC	NC	NC	DN	DN	NC	NC	NC	NC	NC	NC	NC	NC	NC	3	M-phase phosphoprotein 9
SMARCC2	chr12:56563313-56563479	6601	chr12	-	NM_001130420	56563479	56563313	167	exon	caggacagaggtgaagctgtggggctaactcaacccttgtcctggcccagTCGATCCTGA	GAAAGCTAAGgtgaggccag	AG	99.659	93.056	-9.1	-2.6	-1.2	0	0	-4.2	-1.9	-1.1	0	0	-6.6	-19.1	-11	-2.6	0	0	-12.3	-3.3	0	0	0	2.00101e-29	6.91831e-08	0.000408555	0.334003	0.138436	1.09964e-13	2.86748e-06	0.00230409	0.527837	0.281028	8.41395e-24	8.19879e-35	2.19407e-15	0.0150487	0.865964	0.520295	5.29359e-20	0.00223229	0.188908	0.165006	0.562341	NC	NC	NC	NC	NC	NC	NC	NC	NC	NC	NC	DN	DN	NC	NC	NC	DN	NC	NC	NC	NC	3	SWI/SNF related, matrix associated, actin dependent regulator of chromatin subfamily c member 2
AK3	chr9:4726083-4726230	50808	chr9	-	NM_001199853	4726230	4726083	148	exon	cagttgatgagacagactttactgttgtcttattttatgcaattgcacagCCACCTCATC	TTAAATTAAGgtaggtacat	AG	13.976	10.164	35.2	16.5	0	0	0	0	5.1	0	0	0	-3.8	18.8	5.7	0	0	0	0	3.1	0	0	0	5.54307e-18	1.09018e-06	0.152669	0.685883	0.310814	0.112525	0.0323594	0.410913	0.118509	0.26838	0.0139035	9.17276e-12	0.00162648	0.244062	0.90939	0.712033	0.0974429	0.0302866	0.0901571	0.451856	0.229087	UP	UP	NC	NC	NC	NC	NC	NC	NC	NC	NC	UP	NC	NC	NC	NC	NC	NC	NC	NC	NC	3	adenylate kinase 3
AK3	chr9:4726083-4726748	50808	chr9	-	NM_001199853	4726748	4726083	666	exon	atttgggcaaagtaaatagaaaaacttagggaaaggatgcgccattctagATGCCAGGAA	TTAAATTAAGgtaggtacat	AG	13.976	10.164	35.2	16.5	0	0	0	0	5.1	0	0	0	-3.8	18.8	5.7	0	0	0	0	3.1	0	0	0	5.54307e-18	1.09018e-06	0.152669	0.685883	0.310814	0.123027	0.0323594	0.453158	0.118509	0.26838	0.0139035	9.17276e-12	0.00162648	0.25778	0.90939	0.841395	0.0974429	0.0302866	0.0901571	0.451856	0.229087	UP	UP	NC	NC	NC	NC	NC	NC	NC	NC	NC	UP	NC	NC	NC	NC	NC	NC	NC	NC	NC	3	adenylate kinase 3
AK3	chr9:4726083-4727323	50808	chr9	-	NM_001199853	4727323	4726083	1241	exon	tcattgatgaaggtgtctacactaacagattttcaatgtaaacgaaacagCCTTCTATTG	TTAAATTAAGgtaggtacat	AG	13.976	10.164	35.2	16.5	0	0	0	0	5.1	0	0	0	-3.8	18.8	5.7	0	0	0	0	3.1	0	0	0	5.54307e-18	1.09018e-06	0.152669	0.685883	0.310814	0.123027	0.0323594	0.453158	0.118509	0.26838	0.0139035	9.17276e-12	0.00162648	0.25778	0.90939	0.841395	0.0974429	0.0302866	0.0901571	0.451856	0.229087	UP	UP	NC	NC	NC	NC	NC	NC	NC	NC	NC	UP	NC	NC	NC	NC	NC	NC	NC	NC	NC	3	adenylate kinase 3
AK3	chr9:4726083-4727528	50808	chr9	-	NM_001199853	4727528	4726083	1446	exon	attaagccaaagcccagtccagagcaaggccctaattctcttcatttcagTGAAGGCTGA	TTAAATTAAGgtaggtacat	AG	13.976	10.164	35.2	16.5	0	0	0	0	5.1	0	0	0	-3.8	18.8	5.7	0	0	0	0	3.1	0	0	0	5.54307e-18	1.09018e-06	0.152669	0.685883	0.310814	0.123027	0.0323594	0.453158	0.118509	0.26838	0.0139035	9.17276e-12	0.00162648	0.25778	0.90939	0.841395	0.0974429	0.0302866	0.0901571	0.451856	0.229087	UP	UP	NC	NC	NC	NC	NC	NC	NC	NC	NC	UP	NC	NC	NC	NC	NC	NC	NC	NC	NC	3	adenylate kinase 3
CEP135	chr4:56896444-56896629	9662	chr4	+	NM_025009	56896444	56896629	186	intron	TTTTTAATGAgtaagagtac	gaacatatgaccatatttctgtgtgtgtgttttgttttgttttgttttagAGACAAGGTC		0	2.819	26.1	5.2	0	3.8	0	21.2	9.4	3.8	0	0	0	0	0	0	0	0	12.2	0	0	0	0	5.72137e-12	0.00544816	0.140848	0.0180406	0.285924	6.41948e-11	8.91251e-05	0.0332086	0.0954993	0.0966051	0.0697831	0.26838	0.232407	0.780728	0.6346	0.346737	0.000901571	0.192199	0.414477	0.824613	0.481393	UP	NC	NC	NC	NC	UP	NC	NC	NC	NC	NC	NC	NC	NC	NC	NC	UP	NC	NC	NC	NC	3	centrosomal protein 135
CDC14B	chr9:99301360-99301422	8555	chr9	-	NM_033331	99301422	99301360	63	exon	tgttttcttatttgcatccttgttcttaaaagctttcttttggattttagGCAATGCAGT	ACACTATGAAgtaagtcttc	AA	96.107	72.003	-16.5	0	0	0	0	0	0	0	0	0	-24.1	-34.5	-14.1	0	0	0	0	0	0	0	0	6.29144e-05	0.743447	0.415671	0.656901	0.174783	0.0834161	0.774016	0.170314	0.787499	0.509918	9.63274e-09	4.24131e-11	0.00660693	0.166917	0.323594	0.925231	0.091992	0.0836566	0.789769	0.559114	0.796618	DN	NC	NC	NC	NC	NC	NC	NC	NC	NC	DN	DN	NC	NC	NC	NC	NC	NC	NC	NC	NC	3	cell division cycle 14B
SIN3B	chr19:16973695-16973790	23309	chr19	+	NM_015260	16973695	16973790	96	exon	atgattctgctctgtcccgggctcactgacctcagtgtgtttctgtttagCTTGACCATT	TAGTGCAGGGgtcagcaaac	GG	4.828	30.634	0	0	0	0	0	0	0	0	0	0	25.8	14.3	0	0	0	0	14.2	8.3	0	0	0	0.683912	0.74559	0.604296	0.330179	0.48001	0.43401	0.35789	0.121619	0.0838977	0.205353	3.59439e-22	6.97831e-05	0.0551125	0.801217	0.221947	0.17378	2.85102e-05	0.00968835	0.582103	0.853591	0.0630957	NC	NC	NC	NC	NC	NC	NC	NC	NC	NC	UP	UP	NC	NC	NC	NC	UP	NC	NC	NC	NC	3	SIN3 transcription regulator family member B
PPP1R9A	chr7:94902667-94903210	55607	chr7	+	NM_001166160	94902667	94903210	544	a3ss	gagcccctgtttaaggagtctcccccatgtcctcccctcctctgttccagGACCGGCCAC	actttaaaaataataataattgatctttttcacaaatgtgtatatcctagATGATGCCAA		1.768	5.338	38.9	41.5	0	0	0	0	0	0	0	0	0	39	23.3	0	0	0	0	0	0	0	0	7.05911e-05	7.4131e-06	0.18197	0.678032	0.762957	0.149194	0.848692	0.89898	0.856052	0.935944	0.461716	3.1897e-06	0.00165482	0.0782979	0.450557	0.549541	0.0695825	0.896396	0.442843	0.129569	0.51434	UP	UP	NC	NC	NC	NC	NC	NC	NC	NC	NC	UP	NC	NC	NC	NC	NC	NC	NC	NC	NC	3	protein phosphatase 1 regulatory subunit 9A
TTLL3	chr3:9876365-9876591	26140	chr3	+	NM_001025930	9876365	9876591	227	exon	gccaccttgggccccaccccagggcctcacagcttctcttgctcccacagCCCGTCACCA	GCCAAGAAAGgtgggcctcg	AG	97.627	78.617	-16.9	0	0	0	0	-17	-9.1	0	0	0	-19	0	0	0	0	0	-14.2	0	0	0	0	1.17828e-05	0.0662598	0.703882	0.300262	0.838977	6.32776e-06	0.0043401	0.177828	0.54325	0.787499	1.81186e-05	0.988553	0.270707	0.482781	0.676083	0.240575	0.0245471	0.271488	0.502632	0.403878	0.796618	DN	NC	NC	NC	NC	DN	NC	NC	NC	NC	DN	NC	NC	NC	NC	NC	NC	NC	NC	NC	NC	3	tubulin tyrosine ligase like 3
ANK3	chr10:61900110-61904849	288	chr10	-	NM_001204403	61904849	61900110	4740	exon	cacttttgagcaaagtttctaataatacaatttggtatccttgtcttaagGAACTTTATG	TTACCGCAGAgtaagatctt	GA	61.452	65.546	33.5	29.1	0	0	0	0	12	0	0	0	0	27	16.3	14.2	0	0	0	0	0	0	0	5.11387e-11	5.09918e-07	0.200678	0.851138	0.834161	0.131447	0.0260765	0.204762	0.164059	0.817523	0.451856	9.25231e-06	0.0282651	0.0341783	1	0.73918	0.954993	0.481393	0.239883	0.295121	0.980054	UP	UP	NC	NC	NC	NC	NC	NC	NC	NC	NC	UP	NC	NC	NC	NC	NC	NC	NC	NC	NC	3	ankyrin 3
STX2	chr12:131280540-131280665	2054	chr12	-	NM_001351052	131280665	131280540	126	exon	aatatgaaattaaccatgcatgatataatcagcttgcttttctttgacagAAAAAGTGGA	CAGGGTGGGAgtaagtaact	GA	80.481	31.359	9.8	0	0	0	0	14.6	0	0	0	0	-49.1	13.5	0	0	0	0	20.9	0	0	6.8	0	0.0233749	0.0769573	0.0660693	0.718208	0.26838	0.00158489	0.109648	0.683912	0.91992	0.286748	6.04296e-15	0.000991402	0.058043	0.685883	0.442843	0.99426	8.17523e-07	0.0758578	0.455774	0.0390167	0.878517	NC	NC	NC	NC	NC	NC	NC	NC	NC	NC	DN	UP	NC	NC	NC	NC	UP	NC	NC	NC	NC	3	syntaxin 2
AK3	chr9:4726083-4727345	50808	chr9	-	NM_001199853	4727345	4726083	1263	exon	tatccagaaaatctagctaagatcattgatgaaggtgtctacactaacagATTTTCAATG	TTAAATTAAGgtaggtacat	AG	14.104	10.239	35.1	16.4	0	0	0	0	4.9	0	0	0	-3.9	18.8	5.8	0	0	0	0	3.2	0	0	0	7.74016e-18	1.43714e-06	0.155328	0.734937	0.286748	0.136852	0.0370467	0.502632	0.131826	0.298538	0.0129942	1.12202e-11	0.00137246	0.267609	0.796618	0.886135	0.0963274	0.0277013	0.0749894	0.477254	0.242661	UP	UP	NC	NC	NC	NC	NC	NC	NC	NC	NC	UP	NC	NC	NC	NC	NC	NC	NC	NC	NC	3	adenylate kinase 3
SPOUT1	chr9:131591157-131591378	51490	chr9	-	NM_016390	131591378	131591157	222	intron	GTAAGTAAGGgtgggtaaga	cagagtccaggctgacccaatgagtgggaactgtctccttggccaattagGATGTTCTTT		0.348	1.795	11.7	6.1	3.1	2	0	2.6	0	0	0	0	1.4	23.3	16.3	7.9	2.6	2.2	3.5	0	0	0	0	3.03739e-14	2.69929e-07	0.000860994	0.0152669	0.303739	0.00249747	0.192199	0.410913	0.216895	0.527837	0.0305932	4.70435e-44	5.8043e-28	5.3858e-11	0.00505534	0.0109964	0.00019611	0.0991402	0.112202	0.73918	0.0502632	UP	NC	NC	NC	NC	NC	NC	NC	NC	NC	NC	UP	UP	NC	NC	NC	NC	NC	NC	NC	NC	3	SPOUT domain containing methyltransferase 1
CNTRL	chr9:123908535-123908619	11064	chr9	+	NM_007018	123908535	123908619	85	a5ss	ATCATCAAAAgtaggaattc	TTATGAACAGgtaccaaaaa	AG	0.501	7.494	18.5	6.2	10.4	0	0	10.3	0	0	0	0	7	29.4	16	13.4	0	0	13.6	0	0	0	0	2.33749e-06	0.0220039	0.00102329	0.0927897	0.517309	0.000933254	0.484172	0.120921	0.523299	0.186745	0.0132969	1.04412e-06	0.0044412	0.00912011	0.151792	0.758578	0.00730718	0.749894	0.533949	0.280221	0.165006	UP	NC	NC	NC	NC	UP	NC	NC	NC	NC	NC	UP	NC	NC	NC	NC	NC	NC	NC	NC	NC	3	centriolin
DEXI	chr16:11027862-11032262	28955	chr16	-	NM_014015	11032262	11027862	4401	intron	AGATGAACAGgtgcacctac	caggtttgagaaagtggtcatcatttctctgtgacgttggctttcctcagGGACATGGAC		6.188	5.521	36.2	16.7	0	0	0	0	0	0	0	0	0	17	0	0	0	0	0	0	0	0	0	9.52248e-15	4.30279e-05	0.0502632	0.666423	0.676083	0.416869	0.91992	0.363078	0.865964	0.968835	0.809329	9.82879e-08	0.0792045	0.544816	0.941348	0.980054	0.778485	0.703882	0.660693	0.20893	0.370467	UP	UP	NC	NC	NC	NC	NC	NC	NC	NC	NC	UP	NC	NC	NC	NC	NC	NC	NC	NC	NC	3	Dexi homolog
RAPGEF2	chr4:160260507-160260602	9693	chr4	+	NM_001351724	160260507	160260602	96	a5ss	TGAGTGGAAGgtatatatta	TTTTAAATGAgtaagtgtcc	GA	0.704	4.814	0	0	0	0	0	0	0	0	0	0	4.1	14	13.3	8.7	0	0	12.9	7.8	0	0	0	0.203002	0.906776	0.815173	0.695825	0.439036	0.252639	0.251913	0.865964	0.815173	0.641948	0.0175287	6.00828e-06	1.2517e-05	0.00229087	0.462381	0.991402	1.65959e-05	0.00398107	0.570493	0.6346	0.44412	NC	NC	NC	NC	NC	NC	NC	NC	NC	NC	NC	UP	UP	NC	NC	NC	UP	NC	NC	NC	NC	3	Rap guanine nucleotide exchange factor 2
NSUN5P1	chr7:75040691-75040857	155400	chr7	+	NR_033322	75040691	75040857	167	exon	attcatacttcttgcttagggcgtttctgtctttgatccctcatccccagGTGCTAGTGT	CCTGGTCCAGgtgagctgga	AG	23.576	8.016	0	0	8.9	11.7	0	34.3	20.5	0	0	0	-15.6	0	5.6	3.7	0	0	9.3	5.7	3.6	0	0	0.424131	0.457088	0.0282651	0.0139236	0.285102	9.80054e-12	2.39883e-05	0.0865964	0.42658	0.120573	4.51856e-09	0.211349	0.000590541	0.0192199	0.636429	0.812831	1.75287e-06	0.0010145	0.0180926	0.175287	0.200678	NC	NC	NC	NC	NC	UP	UP	NC	NC	NC	DN	NC	NC	NC	NC	NC	NC	NC	NC	NC	NC	3	NOP2/Sun RNA methyltransferase family member 5 pseudogene 1
RNF185	chr22:31592922-31592976	91445	chr22	+	NM_152267	31592922	31592976	55	exon	caactcaaagcaatttgtaatagacttattttacaccatttctgtttcagAGAGAAGACC	GAATAGAGGGgtgaggaaca	GG	94.436	73.656	-10.9	-6.1	0	0	0	-6.5	-4.1	-5.4	0	0	-20.8	-12.4	0	0	0	0	0	-8.3	0	0	0	1.03217e-05	0.00747739	0.0853591	0.572137	0.314413	0.00214412	0.0405042	0.0224517	0.462381	0.289234	1.60094e-13	0.000521795	0.119193	0.508452	0.695825	0.562341	0.133737	0.0152669	0.203587	0.651253	0.82699	DN	NC	NC	NC	NC	NC	NC	NC	NC	NC	DN	DN	NC	NC	NC	NC	NC	NC	NC	NC	NC	3	ring finger protein 185
HP1BP3	chr1:21112746-21113006	50809	chr1	-	NM_016287	21113006	21112746	261	a5ss	GGTGTCCGCGgtccgagctt	CGGTGCCTCGgtaggtcgtc	CG	40.338	94.332	42.4	28.8	26.3	0	14.6	29.1	0	0	0	0	54	0	0	0	5.7	0	0	0	0	0	0	4.8001e-06	0.00189998	0.00346737	0.0524807	0.0157127	0.000971628	0.147911	0.789769	0.48001	0.124094	2.84692e-14	0.963274	0.414477	0.289234	0.040738	0.632776	0.762957	0.572137	0.73918	0.267609	0.645654	UP	NC	NC	NC	NC	UP	NC	NC	NC	NC	UP	NC	NC	NC	NC	NC	NC	NC	NC	NC	NC	3	heterochromatin protein 1 binding protein 3
FOCAD	chr9:20723250-20737796	54914	chr9	+	NM_017794	20723250	20737796	14547	exon	ttttgggtgaggtgcggtgactcatgcccgtaatcccaatacttcggcagGCCGAGGCAG	CTGAGACCTGgtaagttagc	TG	0.118	0.333	0	0	2.9	0	0	17.4	5.4	3.8	0	0	0	14.7	8.3	0	0	0	16.9	3.6	0	0	0	0.559114	1	0.0251913	0.90417	0.780728	0.000164059	0.0129569	0.0262271	0.502632	0.82699	0.873474	4.32763e-07	6.06038e-05	0.320812	0.84382	0.901571	9.0939e-08	0.0216895	0.312608	0.760764	0.370467	NC	NC	NC	NC	NC	UP	NC	NC	NC	NC	NC	UP	NC	NC	NC	NC	UP	NC	NC	NC	NC	3	focadhesin
C5orf24	chr5:134191596-134193046	134553	chr5	+	NM_001300894	134191596	134193046	1451	intron	ATTACTTGAGgtaatggctg	tgcaaactctgattgcaaatggatgtcatgtttcataccttttttatcagGAAAAAAGCA		89.727	90.047	-34.8	-19.6	-6.1	0	0	0	0	0	0	0	0	-30	-9.9	0	0	0	0	0	0	0	0	1.40848e-24	1.54437e-09	0.026838	0.521795	0.776247	0.285924	0.199526	0.365174	0.26838	0.382384	0.830568	5.62341e-15	0.00334965	0.135285	0.51434	0.51434	0.0912011	0.383486	0.0798914	0.158034	0.502632	DN	DN	NC	NC	NC	NC	NC	NC	NC	NC	NC	DN	NC	NC	NC	NC	NC	NC	NC	NC	NC	3	chromosome 5 open reading frame 24
TESK2	chr1:45812365-45812451	10420	chr1	-	NM_007170	45812451	45812365	87	exon	gtggggggattaatgaactgtctacctatgctttccatacccatccacagAATTTCGGGC	CTGCTGTAACgtgagtgtct	AC	97.748	49.43	-7.2	0	0	0	0	0	0	0	0	0	-48.3	0	0	0	10.7	0	20.5	16.6	14.3	21.9	0	0.0160787	0.693825	0.691831	0.547961	0.265308	0.565588	0.3857	0.974429	0.0933254	0.592243	1.22497e-21	0.805842	0.3264	0.0732825	0.0336899	0.0502632	0.000829373	0.00381285	0.0127717	0.000360994	0.662598	NC	NC	NC	NC	NC	NC	NC	NC	NC	NC	DN	NC	NC	NC	NC	NC	UP	NC	NC	UP	NC	3	testis associated actin remodelling kinase 2
GUSB	chr7:65439389-65439428	2990	chr7	-	NM_000181	65439428	65439389	40	a3ss	agcccgggggcgtcaccgtgaccctctgtcccttccctcctggcccgcagGCAGTTCTTC	tggcccgcaggcagttcttcaacaacgtttctctgcatcaccacatgcagGTGATGGAAG		90.758	72.405	3.7	4.1	0	0	0	5.2	4.2	5.1	0	0	-18.4	11.4	12.5	7.4	0	0	12	0	0	0	0	0.0178855	0.0171297	0.676083	0.73918	0.997126	0.00467735	0.0114156	0.00189452	0.360994	0.473151	6.06911e-11	0.00292584	0.000666423	0.0413285	0.891251	0.57544	0.000415671	0.321736	0.358922	0.106231	0.870964	NC	NC	NC	NC	NC	NC	NC	NC	NC	NC	DN	NC	UP	NC	NC	NC	UP	NC	NC	NC	NC	3	glucuronidase beta
RBM5	chr3:50147812-50147896	10181	chr3	+	NM_005778	50147812	50147896	85	exon	cttaaaaggctttacagttgaaattatattgaagctgctgttctttccagACTGAGGAAG	ACCAAATATGgtaagccaaa	TG	95.149	85.502	-17.5	-7.9	0	0	2.5	0	0	0	0	0	-9.6	-17.6	-12.7	0	0	0	-5.3	0	0	0	0	1.44961e-19	8.01217e-07	0.246888	0.244765	0.0123027	0.091464	0.197811	0.430279	0.651253	0.162181	6.68344e-10	4.6505e-13	1.07152e-08	0.0554307	0.246178	0.68786	0.00629144	0.276217	0.281028	0.278612	0.570493	DN	NC	NC	NC	NC	NC	NC	NC	NC	NC	NC	DN	DN	NC	NC	NC	NC	NC	NC	NC	NC	3	RNA binding motif protein 5
MAP3K6	chr1:27690886-27691151	9064	chr1	-	NM_004672	27691151	27690886	266	intron	GAAGAACTCGgtgagcagaa	agccctgtgctgacctctgacctcactgattcctgcctccctcccaccagGATTGCGTTG		23.228	56.766	0	0	0	0	0	0	0	0	0	0	33.5	-40.9	-22.6	-18.9	0	0	-28.9	-18.7	-20.1	0	-20.1	0.980054	0.104713	0.856052	0.577099	0.822243	0.175792	0.0588844	0.384592	0.578762	0.084382	6.19263e-06	1.85674e-08	0.00295972	0.0121969	0.140848	0.463714	6.21942e-05	0.0136852	0.00233077	0.101742	0.0189452	NC	NC	NC	NC	NC	NC	NC	NC	NC	NC	UP	DN	NC	NC	NC	NC	DN	NC	NC	NC	NC	3	mitogen-activated protein kinase kinase kinase 6
DHX9	chr1:182843427-182843988	1660	chr1	+	NM_001357	182843427	182843988	562	intron	ATCATGAGGAgtaagtcata	tccattgtgaaagttgatagtacttaacctgactggattgtccctggcagAATATTTTCT		1.292	0.493	3	1.6	1.7	0	0	35	17.2	3.5	3.7	0	-0.8	3.3	1.7	0.5	0	0	19.7	7.5	2.4	1	0	2.42661e-08	0.00104713	0.00163117	0.270707	0.966051	2.13182e-150	5.68853e-62	2.89234e-08	1.7937e-08	0.0949511	0.00926563	1.2735e-15	1.0145e-06	0.0470435	0.187284	0.227117	5.08452e-97	9.41348e-36	1.18168e-09	0.00126255	0.51434	NC	NC	NC	NC	NC	UP	UP	NC	NC	NC	NC	NC	NC	NC	NC	NC	UP	NC	NC	NC	NC	3	DExH-box helicase 9
SSBP2	chr5:80809447-80809536	23635	chr5	-	NM_001256732	80809536	80809447	90	exon	tgtgccttctctgtaatgatataggtttgtttctcctttattctttgcagAGTGCTGCAG	GTTCTTTCAGgtactcagag	AG	95.551	74.555	-11.2	-12.4	0	0	0	-5.4	0	0	0	-5.1	-21	0	0	8	0	8.2	0	0	8.2	0	9.3	0.000681946	0.000395822	0.0691831	0.533949	0.241268	0.0300262	0.0640103	0.149624	0.481393	0.0378007	3.01561e-09	0.223229	0.810494	0.0462381	0.306373	0.0295972	0.358922	0.933254	0.025483	0.253367	0.0103813	DN	DN	NC	NC	NC	NC	NC	NC	NC	NC	DN	NC	NC	NC	NC	NC	NC	NC	NC	NC	NC	3	single stranded DNA binding protein 2
MRPS25	chr3:15094887-15094974	64432	chr3	-	NM_022497	15094974	15094887	88	exon	agtgcgctgtgagttctgtttctcttctgccccgtgctttccgtttccagATTCTGGGGA	GGAAGAATGAgtgagttgtt	GA	95.156	77.587	0	0	0	0	0	1.8	0	0	0	0	-17.6	10.2	4.9	0	0	0	12.9	5.5	4.5	0	0	0.199526	0.44157	0.362035	0.11749	0.439036	0.0431519	0.641948	0.111237	0.32923	0.324526	1.28825e-24	2.81838e-06	0.030992	0.997126	0.453158	0.858519	2.37137e-11	0.00901571	0.033787	0.856052	0.3857	NC	NC	NC	NC	NC	NC	NC	NC	NC	NC	DN	UP	NC	NC	NC	NC	UP	NC	NC	NC	NC	3	mitochondrial ribosomal protein S25
MYO19	chr17:34871701-34871833	80179	chr17	-	NM_001163735	34871833	34871701	133	exon	aagtgggcgggagcatagatacagctcccacagggctgtttctgccacagACATGGACGT	GAAGCTTTTGgtgagcttgg	TG	98.204	85.74	-5.9	-3	0	0	0	-4.1	-2.6	-3.8	0	0	-12.5	-23.4	-9.6	0	0	0	-14.3	-5.7	0	0	0	0.000158946	0.00774016	0.57544	0.48001	0.638263	0.00180926	0.0249747	0.00865964	0.352777	0.299399	1.10917e-10	8.91251e-11	0.00235776	0.277811	0.6346	0.353794	4.27809e-06	0.0396963	0.116145	0.946782	0.82699	NC	NC	NC	NC	NC	NC	NC	NC	NC	NC	DN	DN	NC	NC	NC	NC	DN	NC	NC	NC	NC	3	myosin XIX
CUL3	chr2:225343063-225343694	8452	chr2	-	NM_003590	225343694	225343063	632	intron	TTGGAATCTGgtatgaattt	accaaattttaaaattagatttatgataaatgtctttatttctattttagTTGCTGCCAA		0.24	0.293	55.8	22.5	3	1.2	0	3.3	1.1	0	0	0	0	20.7	8.5	1.8	0	0	2.9	0.6	0	0	0	5.52713e-167	1.26619e-56	5.59114e-08	0.00350752	0.439036	9.33254e-09	0.00618372	0.927897	0.454465	0.653131	0.865964	5.82103e-56	2.59269e-22	4.08555e-05	0.0803526	0.865964	3.20812e-08	0.03857	0.122321	0.699842	0.785236	UP	UP	NC	NC	NC	NC	NC	NC	NC	NC	NC	UP	NC	NC	NC	NC	NC	NC	NC	NC	NC	3	cullin 3
PUS1	chr12:132419189-132419300	80324	chr12	+	NM_001002020	132419189	132419300	112	exon	ctagtataacttttcttactctaattattttctttattacactggaacagCTCGTGCCTT	TCTGTAGCACgtatgaggca	AC	16.448	15.017	-13.9	-10.1	-8.5	-4.8	0	-10.7	0	0	0	0	0	-7.8	-5.8	0	0	0	-6.9	-3.4	0	0	2.8	2.37821e-17	3.11709e-08	1.26984e-05	0.0192752	0.295972	8.19879e-09	0.0787499	0.142479	0.156225	0.144544	0.385146	1.92752e-08	4.57088e-05	0.068786	0.707946	0.231739	3.38844e-07	0.0185674	0.834161	0.416869	0.00114485	DN	DN	NC	NC	NC	DN	NC	NC	NC	NC	NC	NC	NC	NC	NC	NC	NC	NC	NC	NC	NC	3	pseudouridylate synthase 1
FHL2	chr2:105992666-106001398	2274	chr2	-	NM_201555	106001398	105992666	8733	exon	tctcactgcacctgacgacttttctctgtcccttttcatgtatttaacagGACAAGCATG	TCCGTGCCAGgtatgtgact	AG	0.559	0.95	66.7	11.6	3.9	0	0	5.7	0	0	0	0	0	17.4	6.6	0	0	0	5	0	0	0	3	4.15671e-24	9.88553e-06	0.0166437	0.86846	0.630957	0.00192752	0.0653131	0.379097	0.949511	0.747739	0.734937	1.35675e-08	0.00110599	0.295121	0.24336	0.298538	0.00310814	0.0888689	0.343756	0.632776	0.0231073	UP	UP	NC	NC	NC	NC	NC	NC	NC	NC	NC	UP	NC	NC	NC	NC	NC	NC	NC	NC	NC	3	four and a half LIM domains 2
ZNF638	chr2:71622377-71622630	27332	chr2	+	NM_001252612	71622377	71622630	254	exon	aatattactaattatactcatgtttgtcttatgttatttactaattctagGATGCAAAGC	AGGGCAAGAAgtaggtaaca	AA	12.501	33.894	4.1	8	0	0	0	0	0	19.3	0	0	21.4	0	0	0	0	0	0	-5.2	0	5.5	12.4	0.00960506	3.62035e-05	0.12517	0.836566	0.540132	0.901571	0.541689	4.57088e-13	0.0559114	0.664508	2.04468e-20	0.164532	0.203587	0.640103	0.391291	0.645654	0.501187	0.0459727	0.362035	0.0287574	1.98953e-05	NC	NC	NC	NC	NC	NC	NC	UP	NC	NC	UP	NC	NC	NC	NC	NC	NC	NC	NC	NC	UP	3	zinc finger protein 638
TTC12	chr11:113234650-113235110	54970	chr11	+	NM_001352038	113234650	113235110	461	intron	CTGGATAAAAgtaagtgatg	ggagaggcagcctgctaatgttcttcttaccaactccctggaatgcacagAAGGTGAACT		10.291	13.767	40.1	0	0	0	0	64.1	48.3	0	0	0	0	0	0	0	0	0	34.5	0	0	0	0	5.41689e-06	0.0693825	0.0726524	0.462381	0.863475	4.32763e-19	1.6788e-09	0.34574	0.466391	0.436516	0.518054	0.409732	0.875992	0.0949511	0.73918	0.91464	0.0198381	0.0792045	0.246888	0.681946	0.774016	UP	NC	NC	NC	NC	UP	UP	NC	NC	NC	NC	NC	NC	NC	NC	NC	NC	NC	NC	NC	NC	3	tetratricopeptide repeat domain 12
SF3B3	chr16:70573007-70573110	23450	chr16	+	NM_012426	70573007	70573110	104	exon	ggggctcacttcactttgtttgtacaccagaatgtttcttttctcaccagGTTACTGAGA	TTGGAAACCAgtgagtaatc	CA	99.025	92.654	-13.9	-9.3	-2.4	0	0	0	0	0	0	0	-6.4	-25.6	-16.6	-4.8	0	0	0	0	0	0	0	5.37032e-49	5.30884e-26	3.55836e-05	0.798914	0.246888	0.0568853	0.229747	0.47863	0.985712	0.211349	1.15811e-14	1.50921e-57	4.85568e-27	0.000182495	0.219407	0.132206	0.656901	0.46505	0.399255	0.218147	0.559114	DN	NC	NC	NC	NC	NC	NC	NC	NC	NC	NC	DN	DN	NC	NC	NC	NC	NC	NC	NC	NC	3	splicing factor 3b subunit 3
CLSTN3	chr12:7290551-7290663	9746	chr12	+	NM_014718	7290551	7290663	113	exon	ttctggcctcagcctctgcacttgaccccatccccttcctgtgccctcagAGGACGGCTT	GCTGGAGCAGgtgaggcaag	AG	98.367	83.641	-14.2	-3.9	0	0	0	0	0	0	0	0	-14.7	-18.6	0	0	0	0	-8.8	0	0	0	0	4.84172e-08	0.0176807	0.938642	0.264545	0.632776	0.0758578	0.304614	0.912011	0.414477	0.812831	2.80221e-08	4.4412e-05	0.0658795	0.367282	0.641948	0.351763	0.0134509	0.360994	0.453158	0.54325	0.184608	DN	NC	NC	NC	NC	NC	NC	NC	NC	NC	DN	DN	NC	NC	NC	NC	NC	NC	NC	NC	NC	3	calsyntenin 3
TM9SF1	chr14:24659015-24659585	10548	chr14	-	NM_001289006	24659585	24659015	571	intron	TGCCTTTCAGgtatcctccc	ctgatggtgcacagccctttaatgctgtgtatcatctcttttcttcacagTGCCATCTCT		15.367	32.954	21.1	11.5	0	0	0	21.7	0	0	0	0	17.6	13.2	0	0	0	0	13.8	0	0	0	0	3.91291e-06	0.00499747	1	0.471791	0.860994	6.20155e-07	0.206538	0.488371	0.458406	0.256301	2.50467e-05	0.00451856	0.284282	0.785236	0.231073	0.506991	0.00214412	0.384592	0.819879	0.645654	0.870964	UP	NC	NC	NC	NC	UP	NC	NC	NC	NC	UP	NC	NC	NC	NC	NC	NC	NC	NC	NC	NC	3	transmembrane 9 superfamily member 1
LAMA3	chr18:21335456-21338359	3909	chr18	+	NM_198129	21335456	21338359	2904	intron	CCATGATGAGgtagaaatct	cctcatcaaaacttttcaataactgagatgcacttcgcccacatgcccagGTTTCGGTGT		2.977	3.548	68.1	31.3	0	0	0	0	0	0	0	0	0	64.8	17.9	0	0	0	0	0	0	0	0	3.75837e-14	8.56052e-06	0.457088	0.720278	1	0.295121	0.941348	0.174281	0.89382	0.922571	0.896396	6.43799e-11	0.0082699	0.221947	0.73918	1	0.599101	0.906776	0.901571	0.126984	0.343756	UP	UP	NC	NC	NC	NC	NC	NC	NC	NC	NC	UP	NC	NC	NC	NC	NC	NC	NC	NC	NC	3	laminin subunit alpha 3
KIF14	chr1:200587596-200587679	9928	chr1	-	NM_014875	200587679	200587596	84	intron	AGATCTGCAGgtaaagtcag	ttctgccagtagaaaaacagcagacatgccccttacccctaatcctgtagGTAGATTGGC		93.617	85.884	-28.7	0	0	0	0	-10.1	-9	0	0	0	-7.7	-28.4	-10.2	-9.4	0	0	-20.2	-11.5	0	0	0	1.82495e-09	0.3408	0.0941348	0.573786	0.651253	0.00225165	0.00922571	0.186209	0.418071	0.334003	0.0131069	8.4382e-07	0.0234423	0.0241268	0.546387	0.938642	5.29359e-05	0.010292	0.06346	0.25704	0.227117	DN	NC	NC	NC	NC	NC	NC	NC	NC	NC	NC	DN	NC	NC	NC	NC	DN	NC	NC	NC	NC	3	kinesin family member 14
CPSF7	chr11:61183257-61183576	79869	chr11	-	NM_001142565	61183576	61183257	320	intron	ACCATGGCAGgtaaggacta	aaaaataataagggatgtgagcaatcaaggatggtattttctctgtacagCCGAGATTCG		15.282	7.886	-12.5	-12.5	-7	-2.7	0	-10.1	-5.5	-6.4	0	0	-7.4	-6.7	-6.4	-3.1	0	0	-5	-2.5	0	0	-2.5	3.3787e-25	5.92243e-25	4.91191e-07	0.0233077	0.143714	1.93308e-15	5.21795e-05	5.85464e-05	0.276217	0.450557	1.85674e-08	5.35488e-16	8.34161e-13	0.000726524	0.151792	0.647515	2.41268e-08	0.0090417	0.0977237	0.110917	0.00838977	DN	DN	NC	NC	NC	DN	NC	NC	NC	NC	NC	NC	NC	NC	NC	NC	NC	NC	NC	NC	NC	3	cleavage and polyadenylation specific factor 7
EXTL2	chr1:101341589-101341742	2135	chr1	-	NM_001261441	101341742	101341589	154	exon	agccgctctctcctattgaatatgtgttagtaatagctaacttttacaagTTGCACTGCC	GATATTAATGgtaagtgatc	TG	0.812	6.133	2.5	2.6	0	0	0	2.5	0	0	0	0	5.3	30.4	22.8	9.4	0	0	23.4	0	0	0	-3.6	0.0273842	0.0246178	0.463714	0.651253	0.281838	0.0210136	0.0815173	0.841395	0.971628	0.252639	0.000344747	3.20812e-14	8.05842e-11	0.000679986	0.974429	0.221309	8.15173e-13	0.0588844	0.263785	0.405042	0.0311709	NC	NC	NC	NC	NC	NC	NC	NC	NC	NC	NC	UP	UP	NC	NC	NC	UP	NC	NC	NC	NC	3	exostosin like glycosyltransferase 2
MGRN1	chr16:4736625-4738796	23295	chr16	+	NM_001142290	4736625	4738796	2172	intron	CACAGCCCAGgtgcgccaga	tggcaccaggcatccgagtgtgaccctcctccctctgctcccacctgcagGACGGCCCAC		9.305	18.195	6.9	0	0	0	0	10.3	5.8	8.4	0	0	8.9	16.7	6.1	0	0	0	15.2	8.8	0	6.3	5.9	0.00216895	0.0873474	0.977237	0.765156	0.722354	1.65482e-05	0.00789769	0.000865964	0.572137	0.886135	0.000133544	2.93427e-08	0.0202418	0.222587	0.427809	0.977237	1.10281e-07	0.00147062	0.16125	0.0380189	0.0336899	NC	NC	NC	NC	NC	UP	NC	NC	NC	NC	NC	UP	NC	NC	NC	NC	UP	NC	NC	NC	NC	3	mahogunin ring finger 1
AZIN1	chr8:103862227-103862372	51582	chr8	-	NM_015878	103862372	103862227	146	exon	tctctgaaacagtattctcaacctttcagctctccctgttctacttccagGGAGGTCTTC	TTTGTAGCAGgtgtgtaaca	AG	26.427	9.039	-13	-9.2	0	-4	-3.2	-12.4	-9.7	0	0	0	-17.4	-4	0	0	0	0	0	-1.8	0	0	0	4.19276e-19	1.86745e-08	0.0798914	0.00599101	0.0314413	3.99255e-18	2.66839e-10	0.0699842	0.0638263	0.0504081	5.94806e-32	3.25462e-05	0.0949511	0.582103	0.982879	0.229747	0.141661	0.0369403	0.264545	0.623735	0.0792045	DN	NC	NC	NC	NC	DN	NC	NC	NC	NC	DN	NC	NC	NC	NC	NC	NC	NC	NC	NC	NC	3	antizyme inhibitor 1
FAM199X	chrX:103430803-103430896	139231	chrX	+	NM_207318	103430803	103430896	94	exon	ggcagtgacattgccagtgggagtgatgtactttctgatgtcatacccagTATTCCAAGT	TGATGAGCAGgtaaagatct	AG	94.892	92.294	-20.6	-12.4	-6	-4.1	0	-18	-9.9	-4	0	-3.6	0	-4.3	0	0	4.3	0	-4.4	0	0	0	0	4.4412e-20	6.23735e-09	0.00058043	0.0139637	0.0621942	2.20039e-17	2.88403e-07	0.0131826	0.0604296	0.0167398	0.146639	0.0491191	0.728618	0.532415	0.0450557	0.562341	0.0398107	0.168364	0.408555	0.89382	0.334965	DN	DN	NC	NC	NC	DN	NC	NC	NC	NC	NC	NC	NC	NC	NC	NC	NC	NC	NC	NC	NC	3	family with sequence similarity 199, X-linked
SCO1	chr17:10598764-10599057	6341	chr17	-	NM_004589	10599057	10598764	294	intron	AAGGCAGAGAgtaagtagat	tgtatttggatttcacttgtttttctatcaatgtcttttatttgttccagGATCCAAGCT		1.842	1.018	14.9	14.2	5.6	2	0	0	0	0	0	0	0	13.1	6.6	2.1	0	0	0	0	0	0	0	9.01571e-12	1.47062e-09	7.37055e-05	0.044157	0.134896	0.703882	0.188365	0.836566	0.524807	0.396963	0.141457	1.86745e-12	4.55774e-07	0.0110917	0.193865	0.819879	0.241964	0.296825	0.997126	0.789769	0.689843	UP	UP	NC	NC	NC	NC	NC	NC	NC	NC	NC	UP	NC	NC	NC	NC	NC	NC	NC	NC	NC	3	SCO1, cytochrome c oxidase assembly protein
PRKCI	chr3:170006187-170008630	5584	chr3	+	NM_002740	170006187	170008630	2444	intron	TCTTTATCGAgtaggtcttt	tttactctgcctgttagtgtgttttgccttattttttttccatcctacagCTATTAAAAT		2.433	5.527	7.7	0	0	0	0	28.5	13.3	0	0	0	0	0	0	0	0	0	12.4	0	0	0	0	0.00159864	0.494026	0.679986	0.933254	0.803526	1.29569e-09	2.16895e-05	0.108081	0.395822	0.787499	0.0927897	0.190546	0.875992	0.91464	0.954993	0.681946	0.000281028	0.0547961	0.294273	0.90939	0.789769	NC	NC	NC	NC	NC	UP	UP	NC	NC	NC	NC	NC	NC	NC	NC	NC	UP	NC	NC	NC	NC	3	protein kinase C iota
TRIM37	chr17:57060283-57062274	4591	chr17	-	NM_001005207	57062274	57060283	1992	intron	AGCACCTAGAgtaagagttt	actataatgtgtaccaatagtctgctgcctttgttttcttgttttcttagATAATTTGAT		2.217	3.666	30.9	19.4	0	0	0	49.9	0	0	0	0	0	32.4	38	0	0	0	24.8	0	0	0	0	0.00368341	0.0283465	0.156225	0.486968	0.938642	0.000241268	0.0611294	0.737055	0.614823	1	1	0.000641948	0.000222587	0.068786	1	0.938642	0.0117152	0.137642	0.429042	0.787499	0.74559	NC	NC	NC	NC	NC	UP	NC	NC	NC	NC	NC	UP	UP	NC	NC	NC	NC	NC	NC	NC	NC	3	tripartite motif containing 37
CUL7	chr6:43017401-43017605	9820	chr6	-	NM_014780	43017605	43017401	205	intron	AAAAGTGGAGgtcagagagt	cctctgggtcggcagggctgtctgcagtgagagcttctccttgatggcagATTCTGGATG		5.345	10.906	21.9	4.5	0	0	0	12.8	0	0	0	0	5.6	11.9	0	0	0	0	13.1	8.2	0	0	0	5.73786e-09	0.049545	0.506991	0.0621942	0.109648	2.77811e-05	0.233749	0.285924	0.054325	0.170314	0.0193865	0.00162648	0.0502632	0.73918	0.462381	0.105015	0.000280221	0.0131447	0.436516	0.485568	0.595662	UP	NC	NC	NC	NC	UP	NC	NC	NC	NC	NC	NC	NC	NC	NC	NC	UP	NC	NC	NC	NC	3	cullin 7
SPG7	chr16:89589556-89589890	6687	chr16	+	NM_003119	89589556	89589890	335	intron	ACTGAGGAAGgtaatttaga	tatttgttttaatcgtttttaataacttttgtgtatgttttgatatttagTATTTGATCA		8.099	27.274	27.9	7.6	0	0	0	0	0	-2.7	0	0	19.2	15.6	0	0	0	0	0	0	0	0	0	1.42889e-10	0.0155776	0.358922	0.606038	0.801217	0.488371	0.570493	0.0354813	0.960506	0.743447	2.9385e-08	0.000886135	0.267609	0.30903	0.477254	0.260765	0.679986	0.232407	0.432763	0.488371	0.325462	UP	NC	NC	NC	NC	NC	NC	NC	NC	NC	UP	UP	NC	NC	NC	NC	NC	NC	NC	NC	NC	3	SPG7, paraplegin matrix AAA peptidase subunit
SNX13	chr7:17874621-17878508	23161	chr7	-	NM_001350864	17878508	17874621	3888	exon	ttctatagactatttcccctaatgaaagcaaaatacacattattttccagAACACATGAA	AAACATCAAGgtgtcgttta	AG	0	0.1	13.5	2.1	0	0	0	17.6	6.6	2.6	0	0	0	6.8	2.9	1.2	0	0	13.3	1.6	0	0	0	4.6505e-15	0.00491191	0.44157	1	0.90939	5.04081e-16	9.33254e-09	0.011749	0.912011	0.912011	0.798914	1.62648e-07	0.000722354	0.0412098	0.841395	0.512861	1.35285e-13	0.0140443	0.259269	0.600828	0.771792	UP	NC	NC	NC	NC	UP	NC	NC	NC	NC	NC	NC	NC	NC	NC	NC	UP	NC	NC	NC	NC	3	sorting nexin 13
MTRR	chr5:7886728-7886816	4552	chr5	+	NM_024010	7886728	7886816	89	exon	attcttcatcttctatgtcatgaacccctttcccgtctttacctgaaaagGAGCTACCTT	TCCTAAAAAGgtattttttt	AG	93.498	80.439	-7.9	0	0	3.2	0	-5	0	0	0	0	-13.1	-14	0	0	0	0	-13.8	-6.3	0	0	0	0.000436516	0.649382	0.927897	0.0378007	0.0873474	0.0155328	0.941348	0.747739	0.645654	0.84382	4.75883e-07	3.54813e-05	0.138835	0.718208	0.58043	0.40156	5.29359e-05	0.0339821	0.46505	0.570493	0.0801217	NC	NC	NC	NC	NC	NC	NC	NC	NC	NC	DN	DN	NC	NC	NC	NC	DN	NC	NC	NC	NC	3	5-methyltetrahydrofolate-homocysteine methyltransferase reductase
IVNS1ABP	chr1:185266617-185267119	10625	chr1	-	NM_006469	185267119	185266617	503	intron	TGTAATTATGgttagtagag	caatatttaatcttttatgattgcctttttataactttttatattctcagCAGAGTGCTT		98.165	99.066	-28.1	-9.5	0	0	0	0	0	0	0	0	0	-29.2	-12.7	0	0	0	0	0	0	0	0	1.05015e-12	0.000681946	0.414477	0.356862	0.219407	0.432763	0.418071	0.966051	0.408555	0.860994	0.37368	3.76921e-19	1.66917e-07	0.396963	0.747739	0.360994	0.0838977	0.653131	0.888689	0.250467	0.105621	DN	NC	NC	NC	NC	NC	NC	NC	NC	NC	NC	DN	DN	NC	NC	NC	NC	NC	NC	NC	NC	3	influenza virus NS1A binding protein
PRPF40B	chr12:50027876-50028114	25766	chr12	+	NM_001031698	50027876	50028114	239	intron	GCCCCAGCAGgtgagggctg	aagctgtgagagctgggggaccctgtggctgagtcccctgtgccctccagTTCTGGACAG		2.008	57.361	6.5	0	0	0	0	0	0	0	0	0	55.4	-23.6	-13.6	0	0	0	-22	0	0	0	0	0.0450557	0.0703882	0.420485	0.856052	0.949511	0.875992	0.178341	0.834161	0.834161	0.91992	1.06384e-22	0.000126984	0.0343756	0.282651	0.588844	0.91992	0.000138436	0.0734937	0.184077	0.223229	0.256301	NC	NC	NC	NC	NC	NC	NC	NC	NC	NC	UP	DN	NC	NC	NC	NC	DN	NC	NC	NC	NC	3	pre-mRNA processing factor 40 homolog B
ATP6V1H	chr8:54745379-54745543	51606	chr8	-	NM_015941	54745543	54745379	165	intron	AGGCAGCCAGgtgatgaata	ttgagcatgtttaccttcatccttttctgtatttctgaatattttcttagAATATACACC		0.258	0.74	20	7.6	0	0	0	0	0	0	0	0	0	37.7	12.5	4.5	0	0	0	0	0	0	0	8.53591e-15	1.16145e-05	0.121269	0.403878	0.672202	0.367282	0.873474	0.489779	0.697831	0.143714	0.556705	6.43799e-35	1.15811e-12	8.17523e-05	0.977237	0.486968	0.15355	0.58043	0.620155	0.394684	0.73918	UP	NC	NC	NC	NC	NC	NC	NC	NC	NC	NC	UP	UP	NC	NC	NC	NC	NC	NC	NC	NC	3	ATPase H+ transporting V1 subunit H
BCAS3	chr17:59465980-59466069	54828	chr17	+	NM_001353144	59465980	59466069	90	exon	tgtccatatcttttccaaaaagattcctcaatgcttttcttttcaaaaggGAAAAAAAAA	ATGGAGGAAGgtaaggccac	AG	26.345	8.328	10.1	5.9	0	0	0	16.1	0	0	0	0	-18	11.1	10	0	4.4	0	6.9	4.1	0	4.2	4	0.0117152	0.0462381	0.118509	0.927897	0.0846253	2.18147e-06	0.226464	0.535488	0.168364	0.285102	2.5778e-15	9.38642e-07	8.70964e-07	0.384592	0.00822243	0.627336	0.000186209	0.00760764	0.573786	0.00290068	0.00271488	NC	NC	NC	NC	NC	UP	NC	NC	NC	NC	DN	UP	NC	NC	NC	NC	NC	NC	NC	NC	NC	3	BCAS3, microtubule associated cell migration factor
TMX3	chr18:66355841-66356195	54495	chr18	-	NM_001350517	66356195	66355841	355	intron	CGTCACCCAGgtaataagca	attgcatcacttattttatgggtttgataacttgaaaatgttttgtttagCAATGCAAGA		52.766	24.61	-40.3	-35.8	0	0	0	-15.1	0	-22.6	0	0	-28.2	-21.1	-17.5	-16.4	0	0	-16.4	0	0	0	0	7.67361e-12	5.85464e-07	0.765156	0.985712	0.565588	0.0484172	0.730718	0.040156	0.789769	0.658795	0.00339332	0.000108705	0.00988553	0.0314413	0.179887	0.17937	0.0201837	0.390167	0.277013	0.151356	0.660693	DN	DN	NC	NC	NC	NC	NC	NC	NC	NC	NC	DN	NC	NC	NC	NC	NC	NC	NC	NC	NC	3	thioredoxin related transmembrane protein 3
SEC62	chr3:169710890-169711442	7095	chr3	+	NM_003262	169710890	169711442	553	intron	AGTACAAGAGgttggatttt	taacaatgcagcaacacttctggtttagctaaattatttttccaatgtagGAAATCCACA		93.237	94.352	-25.9	-11.3	0	0	0	-3.4	0	-2.7	0	0	0	-16.5	-7.9	-2.9	0	0	-8.3	-4	-4.7	-3	-3	9.49511e-34	2.20673e-10	0.540132	0.881049	0.527837	0.0281028	0.785236	0.0201837	0.410913	0.296825	0.217834	1.19881e-22	5.63962e-08	0.0141254	0.392419	0.121619	4.54465e-09	0.000860994	0.000191095	0.00774016	0.00494026	DN	DN	NC	NC	NC	NC	NC	NC	NC	NC	NC	DN	NC	NC	NC	NC	NC	NC	NC	NC	NC	3	SEC62 homolog, preprotein translocation factor
SUGP2	chr19:19104457-19104549	10147	chr19	-	NM_001321697	19104549	19104457	93	exon	cacctaatttccacctcagttttgaacaaaatcgttctcttcctgaatagATCAAAACCA	CAGTGCCCAAgtacggtttg	AA	87.571	46.487	-18.8	-15.7	0	0	0	-7.9	0	0	0	0	-41.1	0	0	0	0	0	0	0	0	-8.5	-4.8	2.50467e-13	2.27772e-10	0.760764	0.712033	0.587151	0.000917276	0.231739	0.170314	0.985712	0.551125	7.46664e-42	0.0689843	0.143714	0.722354	0.590541	0.186745	0.241964	0.54325	0.213182	2.5483e-05	0.000606038	DN	DN	NC	NC	NC	NC	NC	NC	NC	NC	DN	NC	NC	NC	NC	NC	NC	NC	NC	NC	NC	3	SURP and G-patch domain containing 2
PTPRS	chr19:5218544-5218797	5802	chr19	-	NM_002850	5218797	5218544	254	intron	AACCCGACAGgtaagaacca	atgaacatgtgccactactaactggactgttccgcttgcttctcctaaagTAAACGCAAG		5.704	28.762	-3.3	0	0	0	0	-2.2	0	0	0	0	23.1	-22.1	-15	-10.2	0	9.5	-13	-8.3	0	0	0	0.0225165	0.153109	0.473151	0.312608	0.406209	0.0458406	0.0699842	0.946782	0.420485	0.057544	9.63274e-14	4.9831e-09	0.00032923	0.0184077	0.718208	0.0424131	0.00267609	0.0418071	0.155776	0.533949	0.51434	NC	NC	NC	NC	NC	NC	NC	NC	NC	NC	UP	DN	DN	NC	NC	NC	NC	NC	NC	NC	NC	3	protein tyrosine phosphatase, receptor type S
DUXAP10	chr14:19889012-19891633	503639	chr14	-	NR_110526	19891633	19889012	2622	intron	GCTGGGATTTgtaagtattt	ccgccccacctgtccctcggtcaccccaaccctgtttcctcgacccccagCACTCCTCCA		96.515	76.028	0	2.7	2.8	0	0	0	0	-5.5	0	0	-20.5	19.9	21.7	15.4	0	0	0	0	0	-16.6	-11.7	0.37368	0.00774016	0.0187284	0.276217	0.963274	0.91992	0.20893	0.00387927	0.110281	0.237821	2.93427e-10	7.18208e-05	3.0992e-06	0.00231073	0.588844	0.997126	0.640103	0.718208	0.664508	0.00379097	0.0429042	NC	NC	NC	NC	NC	NC	NC	NC	NC	NC	DN	UP	UP	NC	NC	NC	NC	NC	NC	NC	NC	3	double homeobox A pseudogene 10
TOR3A	chr1:179054763-179055028	64222	chr1	+	NM_022371	179054763	179055028	266	exon	gatgggcctgtgtgtgccttttgctgtgactacctctttcctgtccttagGCTTAGAGTG	CCTGTACAAGgtgaggccga	AG	80.969	46.385	-6.3	-9.1	-7.1	0	0	-11.4	-12.7	-8.8	0	0	-34.6	0	0	5.9	0	0	-7.9	0	0	0	0	0.0228428	0.00210741	0.0129569	0.106231	0.789769	0.000390167	6.06038e-05	0.00169336	0.102624	0.170805	1.85407e-26	0.252639	0.321736	0.0458406	0.562341	0.227117	0.00699842	0.749894	0.524807	0.54325	0.114485	NC	NC	NC	NC	NC	DN	DN	NC	NC	NC	DN	NC	NC	NC	NC	NC	NC	NC	NC	NC	NC	3	torsin family 3 member A
ACAP3	chr1:1235643-1235888	116983	chr1	-	NM_030649	1235888	1235643	246	intron	TGTGCTCCAGgtcagcccca	acctgggggtctcagggaaccacaagcagctcaggtggactctatggcagGTGCAGGGCT		20.265	46.367	0	0	0	0	0	0	0	0	0	0	26.1	-13.1	-15.4	-10.8	0	0	-10.1	0	0	0	0	0.437774	0.697831	0.653131	0.106537	0.787499	0.180926	0.466391	0.120226	0.208329	0.726524	4.8001e-15	2.65308e-05	1.48765e-05	0.00155328	0.124451	0.369403	0.00229747	0.0613056	0.754223	0.469083	0.600828	NC	NC	NC	NC	NC	NC	NC	NC	NC	NC	UP	DN	DN	NC	NC	NC	NC	NC	NC	NC	NC	3	ArfGAP with coiled-coil, ankyrin repeat and PH domains 3
PIGU	chr20:33211321-33218758	128869	chr20	-	NM_080476	33218758	33211321	7438	a3ss	tccatatgattttcttatatgtatggtaatccttgctgtttctatttaagAGTGAGACAT	ctcattcactagtttcgtgaccccagacaaataacttctctgtctttcagTTTCATTATC		#NUM!	97.333	0	0	#NUM!	0	0	#NUM!	0	0	0	0	0	-68.9	-58.5	-49.3	0	0	-52.7	-39.6	-28	0	0	0.178341	0.235776	0.0053858	0.0606038	0.678032	0.0191646	0.101742	1	0.296825	1	1	7.54223e-06	0.000104412	0.0158946	0.51434	0.209532	0.000112525	0.00649382	0.0365174	0.760764	0.91464	na	na	na	na	na	na	na	na	na	na	na	DN	DN	NC	NC	NC	DN	NC	NC	NC	NC	3	phosphatidylinositol glycan anchor biosynthesis class U
PUM1	chr1:31454253-31454771	9698	chr1	-	NM_014676	31454771	31454253	519	intron	TCTCCAAAATgtgagtaggt	ttttgtaagacagtttccctaaccacaccgtgtttttcctcttgcctcagCTGTTCCAAA		2.265	2.658	25.4	10.1	3.8	0	0	2.4	0	0	0	0	0	16.8	6.5	0	0	0	0	0	0	0	0	1.46639e-32	2.18147e-09	0.00323594	0.0776247	0.810494	0.0432763	0.330179	0.618372	0.954993	0.44412	0.742378	3.64125e-13	0.000333043	0.202418	0.384592	0.933254	0.760764	0.906776	0.796618	0.447971	0.689843	UP	UP	NC	NC	NC	NC	NC	NC	NC	NC	NC	UP	NC	NC	NC	NC	NC	NC	NC	NC	NC	3	pumilio RNA binding family member 1
SRCAP	chr16:30734284-30734550	10847	chr16	+	NM_006662	30734284	30734550	267	exon	ggtcttttgtttcttttctaccttcctctcagtgtagcttcctcttgcagTGCCACCAAC	GAAGTCAGTGgtgagtccag	TG	98.786	92.7	-4.4	-2.4	0	0	0	-11.9	-1.7	0	0	0	-6.1	-12.6	-4.3	0	0	-2.9	-14.2	0	0	0	0	1.83548e-06	0.00469083	0.353794	0.749894	0.189452	4.42843e-21	0.0233077	0.643799	0.817523	0.570493	9.21245e-10	7.43447e-14	0.00277013	0.108705	0.824613	0.0336899	4.88371e-18	0.0778485	0.878517	0.446684	0.424131	NC	NC	NC	NC	NC	DN	NC	NC	NC	NC	NC	DN	NC	NC	NC	NC	DN	NC	NC	NC	NC	3	Snf2 related CREBBP activator protein
RNF123	chr3:49751171-49751258	63891	chr3	+	NM_022064	49751171	49751258	88	exon	ggtccagggctcatgccaagcccctgctgaggcacggtgtgtccccgcagACATCCGAGA	CCGAGGAGCAgtgagtgggg	CA	98.246	83.556	-6.5	-3.8	0	0	0	0	-2.8	0	0	0	-14.7	-23.9	-12.4	0	0	0	-8.3	-4.4	0	0	0	9.49511e-05	0.0090417	0.317139	0.429042	0.425353	0.136458	0.0351763	0.886135	0.89382	0.865964	1.02624e-11	2.60016e-12	0.000347736	0.400405	0.743447	0.349744	0.00492606	0.047863	0.858519	0.251189	0.25483	NC	NC	NC	NC	NC	NC	NC	NC	NC	NC	DN	DN	DN	NC	NC	NC	NC	NC	NC	NC	NC	3	ring finger protein 123
CARNMT1	chr9:77641969-77642067	138199	chr9	-	NM_152420	77642067	77641969	99	exon	aaattataattccaagagctgaaagggacttaaatcaactggattttcagGTGAAGATAA	TCCTACGCAGgtaaacctgt	AG	3.311	9.555	8.8	10.1	5.4	0	5.1	8.4	0	0	0	0	6.2	22.8	20.5	6.6	6.3	0	0	0	6.4	0	0	5.8043e-05	1.82495e-05	0.0068786	0.10145	0.0106231	0.000129569	0.0819879	0.0679986	0.0595662	0.269153	0.00387369	1.04713e-07	1.89452e-06	0.0436516	0.0481393	0.44157	0.109333	0.144129	0.0418071	0.123381	0.846253	NC	UP	NC	NC	NC	NC	NC	NC	NC	NC	NC	UP	UP	NC	NC	NC	NC	NC	NC	NC	NC	3	carnosine N-methyltransferase 1
CRIM1	chr2:36740699-36740908	51232	chr2	+	NM_016441	36740699	36740908	210	exon	tctcctgtgcagtagccacttctttaccaggctgccttttgtctgtccagAGGCCTCTGC	TCATGTGCAGgtaaaagctg	AG	98.291	93.643	-9	-6.3	0	0	0	-11.2	0	0	0	0	-4.6	-23.5	-11.9	0	0	0	-21.7	0	0	0	0	0.000651253	0.015223	0.0863475	0.246178	0.697831	8.01217e-05	0.180406	0.457088	0.292584	0.604296	0.0391291	1.64532e-06	0.00475883	0.0997126	0.785236	0.769573	2.79415e-06	0.291743	0.618372	0.259269	0.184077	NC	NC	NC	NC	NC	DN	NC	NC	NC	NC	NC	DN	NC	NC	NC	NC	DN	NC	NC	NC	NC	3	cysteine rich transmembrane BMP regulator 1
UCKL1	chr20:62572562-62573822	54963	chr20	-	NM_001353480	62573822	62572562	1261	intron	GTTGGGATATgtgagcagtg	ctctgggaaaagacccccttcttgagtgttccccatcggtttgtccccagGGCTGCGCTG		55.981	42.343	0	-7.4	0	0	0	-15.3	-8.3	-18.4	0	0	-13.6	0	0	0	0	0	0	0	0	-7.4	-9.9	0.0968835	0.0233077	0.104412	0.0771792	0.289234	9.1464e-05	0.0371535	2.46888e-09	0.278612	0.0801217	0.000145378	0.494026	0.632776	0.691831	0.370467	0.656901	0.0572137	0.511387	0.422912	0.00171791	1e-05	NC	NC	NC	NC	NC	DN	NC	DN	NC	NC	DN	NC	NC	NC	NC	NC	NC	NC	NC	NC	NC	3	uridine-cytidine kinase 1 like 1
DEXI	chr16:11032825-11032964	28955	chr16	-	NM_014015	11032964	11032825	140	exon	ccattcaaaatctgtactgagcattgattgtatcgcactcctgtgtctagGCCCTTTGCA	GTGTAACTTGgtgaggaacg	TG	0.991	0.716	62.3	31.8	7.9	0	0	2.2	0	0	0	0	0	12.2	7.7	2.8	0	0	2.1	0	0	0	0	1.06844e-43	5.49541e-21	2.16272e-05	0.130317	0.101158	0.0474515	0.0714085	0.29768	0.831764	0.838977	0.551919	9.01571e-13	2.23872e-08	0.00308141	0.613056	0.389045	0.0100577	0.311709	0.623735	0.51434	0.362035	UP	UP	NC	NC	NC	NC	NC	NC	NC	NC	NC	UP	NC	NC	NC	NC	NC	NC	NC	NC	NC	3	Dexi homolog
STAT1	chr2:191862943-191863034	6772	chr2	-	NM_007315	191863034	191862943	92	exon	tgttggttttgtcttctttatatatttactggctgtctctcaatttatagAACACGAGAC	TAAGAGAAAGgtagttattt	AG	99.003	95.481	-17.2	-5.2	0	0	0	-9	-3.6	0	-1.3	0	-3.5	-30.4	-9.8	0	0	0	-25.7	-6.2	0	0	0	4.77254e-13	5.68853e-05	0.824613	0.533949	0.346737	7.85236e-05	0.00705911	0.906776	0.0367282	0.289234	0.000127901	3.74757e-12	1.53993e-05	0.941348	0.30903	0.111558	2.03587e-10	0.00455774	0.0980054	0.235099	0.4454	DN	NC	NC	NC	NC	NC	NC	NC	NC	NC	NC	DN	NC	NC	NC	NC	DN	NC	NC	NC	NC	3	signal transducer and activator of transcription 1
QTRT1	chr19:10823229-10823304	81890	chr19	+	NM_031209	10823229	10823304	76	exon	gggaagcccctgaggttctctgccccctcccgtcatggctgcaaccccagCTATGCCACT	ACGGACAGCGgtgaggctct	CG	96.726	71.256	0	0	0	0	0	0	0	0	0	0	-25.5	11.6	11.5	8.6	7.2	0	7.4	0	0	0	0	0.980054	0.446684	0.655013	0.322664	0.115811	0.881049	0.058043	0.0649382	0.133737	0.796618	3.87369e-23	4.4157e-05	4.25353e-05	0.00200101	0.0239194	0.640103	0.00853591	0.446684	0.971628	0.439036	0.660693	NC	NC	NC	NC	NC	NC	NC	NC	NC	NC	DN	UP	UP	NC	NC	NC	NC	NC	NC	NC	NC	3	queuine tRNA-ribosyltransferase catalytic subunit 1
ZDHHC17	chr12:77236762-77237109	23390	chr12	+	NM_015336	77236762	77237109	348	intron	TACCTGTTTGgtagtatttt	aagatttataatgattccctaatagattgttttctttactacattttaagAAAATTTATA		18.299	30.194	28.9	14.5	0	10.1	0	15.7	9.1	0	0	0	11.9	26.4	10.6	0	0	0	11.4	0	0	0	0	3.2923e-06	0.00123027	0.521795	0.0221947	0.808165	0.000881049	0.0431519	0.651253	0.722354	0.705911	0.00456431	2.24517e-07	0.0203002	0.058043	0.425353	0.190546	0.00453158	0.0668344	0.263027	0.258523	0.203587	UP	NC	NC	NC	NC	UP	NC	NC	NC	NC	NC	UP	NC	NC	NC	NC	NC	NC	NC	NC	NC	3	zinc finger DHHC-type containing 17
LOXL3	chr2:74755449-74755543	84695	chr2	-	NM_032603	74755543	74755449	95	intron	GGTCTCTGTGgtgagtgtgt	tttcccatccctggccctggcttaggcctcatctcatgccctcccctcagACGGTGTCAG		3.482	25.79	0	-0.8	-1.6	0	0	-1.8	0	-1.2	0	0	22.3	-10.1	-7.3	-6.3	-6.1	0	-6.7	-6.7	-7.2	-8.8	-10.7	0.20893	0.0238506	0.00938642	0.354813	0.6346	0.00693825	0.130692	0.0121269	0.521795	0.494026	2.98968e-45	8.9898e-08	0.000533949	0.000199526	0.00366227	0.875992	4.16869e-05	0.000446684	0.000157127	1.28086e-06	1.20573e-11	NC	NC	NC	NC	NC	NC	NC	NC	NC	NC	UP	DN	NC	NC	NC	NC	NC	NC	NC	NC	DN	3	lysyl oxidase like 3
NAPG	chr18:10534463-10534493	8774	chr18	+	NM_003826	10534463	10534493	31	exon	accccttatttcgttaagatctcatcagagaaattatattctctttgcagAGCTTATGAG	GATGTTGAAGgtcagtaatg	AG	93.406	74.256	-23.4	0	0	0	0	0	0	-8	0	0	-19.2	-17.5	0	0	0	0	0	0	0	0	0	4.7863e-06	0.0582103	0.458406	0.3408	0.552713	0.126984	0.327341	0.0132969	0.778485	0.352777	1.37246e-06	0.000153993	0.425353	0.197242	0.461052	0.264545	0.716143	0.258523	0.785236	0.883588	0.274631	DN	NC	NC	NC	NC	NC	NC	NC	NC	NC	DN	DN	NC	NC	NC	NC	NC	NC	NC	NC	NC	3	NSF attachment protein gamma
HIKESHI	chr11:86055764-86056135	51501	chr11	+	NM_001322407	86055764	86056135	372	intron	TTCTGAAATGgtatgaggca	gtacatgaatggctaatgaatctattttccaactttcccgtgttttatagATATTTCTTT		16.502	11.435	32.2	16.1	10.1	10.1	0	21.6	12.9	0	8.8	0	0	0	0	0	0	0	0	0	0	0	0	8.05842e-11	0.000241268	0.0159404	0.00878517	0.184077	8.4382e-06	0.00427809	0.732825	0.0242661	0.109018	0.101596	0.509918	0.938642	0.883588	0.988553	0.416869	0.817523	0.209532	0.977237	0.439036	0.169824	UP	UP	NC	NC	NC	UP	NC	NC	NC	NC	NC	NC	NC	NC	NC	NC	NC	NC	NC	NC	NC	3	Hikeshi, heat shock protein nuclear import factor
COQ4	chr9:131094562-131095128	51117	chr9	+	NM_016035	131094562	131095128	567	intron	AACATCCTGGgtgagtgccc	cctttccttcagatagcttgttcacctcccaacacatccctcacccacagGGGAGATCGT		56.736	35.75	0	-18	-14.1	0	0	-10.7	0	-12.2	0	0	-21	0	-14.5	0	0	0	0	0	0	0	0	0.110917	0.000194424	0.00186745	0.59395	0.499747	0.0183548	0.263027	2.10136e-06	0.559114	0.466391	0.000113175	0.283465	0.0191095	0.148765	0.462381	0.716143	0.0805842	0.794328	0.235776	0.451856	0.108705	NC	DN	NC	NC	NC	NC	NC	DN	NC	NC	DN	NC	NC	NC	NC	NC	NC	NC	NC	NC	NC	3	coenzyme Q4
CDK11A	chr1:1638848-1638963	728642	chr1	-	NM_001313896	1638963	1638848	116	a5ss	GAAGAAGTGGgtgagggaac	GGCCCTGCAGgtcaggccct	AG	30.491	49.788	7.6	10.8	5.9	0	0	0	0	0	0	0	19.3	-10.9	0	0	0	0	-6.7	0	0	0	0	0.00259269	0.000139236	0.034574	0.562341	0.074559	0.625533	0.0604296	0.0656901	0.709986	0.18514	8.73474e-10	0.000273055	0.227772	0.253367	0.523299	0.35789	0.0192199	0.590541	0.789769	0.901571	0.824613	NC	UP	NC	NC	NC	NC	NC	NC	NC	NC	UP	DN	NC	NC	NC	NC	NC	NC	NC	NC	NC	3	cyclin dependent kinase 11A
ETHE1	chr19:44030353-44030468	23474	chr19	-	NM_001320867	44030468	44030353	116	exon	cctcctctctctcccagtgaatacccactgccacgcggaccacattacagGCTCGGGGCT	CGGGCGCTTCgtgagttggg	TC	72.703	36.513	-28	0	0	0	0	-28.6	0	0	0	0	-36.2	0	0	0	0	0	0	0	0	-14	0	0.000354813	0.111237	0.0834161	0.494026	0.218147	0.000333043	0.403878	0.387927	0.197242	0.570493	6.30957e-06	0.354813	0.383486	0.570493	0.732825	0.106231	0.760764	0.302866	0.801217	0.037368	0.573786	DN	NC	NC	NC	NC	DN	NC	NC	NC	NC	DN	NC	NC	NC	NC	NC	NC	NC	NC	NC	NC	3	ETHE1, persulfide dioxygenase
SIM2	chr21:38076992-38077388	6493	chr21	+	NM_005069	38076992	38077388	397	intron	AACTCCCCAGgtctgcgcac	caactaggcgagaacctggccccaaactccctccttacgccctggcacagGTTCCCGGCG		1.426	2.29	15.9	0	0	0	0	20.7	23.5	7.4	7.4	0	0	0	0	0	0	0	6.6	4.7	0	0	0	7.26524e-06	0.179887	0.533949	0.270707	0.681946	6.38263e-08	8.24613e-09	0.0123381	0.0170314	0.846253	0.701859	0.167398	0.372606	0.376921	0.427809	0.501187	0.000720278	0.0102329	0.422912	0.991402	0.540132	UP	NC	NC	NC	NC	UP	UP	NC	NC	NC	NC	NC	NC	NC	NC	NC	NC	NC	NC	NC	NC	3	single-minded family bHLH transcription factor 2
DDX50	chr10:70661228-70661806	79009	chr10	+	NM_024045	70661228	70661806	579	intron	GAGGCAAAAGgtgcgctgag	ggttgcattattaatagcctttactgtcagtattttcattcaatccgcagGTGTTTATTG		6.415	6.113	17.4	14.7	0	0	0	17.8	9.2	8.3	0	0	0	8.3	0	0	0	0	7	0	0	3.2	6.6	6.53131e-07	3.22664e-08	0.233077	0.435261	0.789769	1.20226e-09	4.09732e-05	3.60994e-06	0.474515	0.703882	0.777365	0.00304614	0.0734937	0.960506	0.74559	0.588844	0.00260765	0.126984	0.173281	0.0485568	0.00142069	UP	UP	NC	NC	NC	UP	NC	NC	NC	NC	NC	NC	NC	NC	NC	NC	NC	NC	NC	NC	NC	3	DExD-box helicase 50
THUMPD3-AS1	chr3:9432182-9432568	440944	chr3	-	NR_132781	9432568	9432182	387	intron	TGTTTCTGAGgtatacctgt	acaattgtaaataataattgtgtaattttgttttttttttcctactttagGTTGCTCCTT		39.332	59.927	14.1	0	0	0	0	0	0	-12.6	0	0	20.6	0	0	0	0	0	0	0	0	-8.6	-13.4	0.00124094	0.288403	0.459727	0.43401	0.260016	0.184077	0.155328	3.02866e-06	0.278612	0.74559	5.12861e-07	0.368341	0.546387	0.244765	0.53858	0.537032	0.113501	0.169824	0.883588	0.0184077	4.16869e-05	NC	NC	NC	NC	NC	NC	NC	DN	NC	NC	UP	NC	NC	NC	NC	NC	NC	NC	NC	NC	DN	3	THUMPD3 antisense RNA 1
PIK3CD	chr1:9774095-9774189	5293	chr1	+	NM_005026	9774095	9774189	95	exon	ggactacaggtgcatgccaccataaccaactaattttttattttttgtagAGATGGAGTC	GATTACAGGAgtaagccacc	GA	0	0	19.9	8.8	0	0	0	27.2	25.3	8.1	0	0	0	0	0	0	0	0	15.2	0	0	0	0	0.000177317	0.0189998	1	1	1	2.0773e-05	2.26464e-05	0.0332086	0.0726524	0.288403	1	0.0668344	1	0.74559	1	1	0.00587151	0.67027	0.294273	0.429042	0.136458	UP	NC	NC	NC	NC	UP	UP	NC	NC	NC	NC	NC	NC	NC	NC	NC	NC	NC	NC	NC	NC	3	phosphatidylinositol-4,5-bisphosphate 3-kinase catalytic subunit delta
IGF2BP2	chr3:185390329-185390457	10644	chr3	-	NM_001291869	185390457	185390329	129	exon	ggcctctctggtctcctcccttcatcttttttctccatttctattcccagCAACAAGCCA	CCCCTTCACTgtaagtagct	CT	69.292	46.751	-16.2	-6.8	0	0	0	-9.4	-6	0	0	0	-22.5	-10.7	-4.9	0	0	5.2	-4	0	0	0	-4.3	1.33352e-09	0.00714085	0.132206	0.0822243	0.115811	6.06038e-05	0.00430279	0.223229	0.144961	0.295972	4.63047e-24	9.0939e-08	0.0169824	0.848692	0.749894	0.00720278	0.0418071	0.317139	0.484172	0.769573	0.0467735	DN	NC	NC	NC	NC	NC	NC	NC	NC	NC	DN	DN	NC	NC	NC	NC	NC	NC	NC	NC	NC	3	insulin like growth factor 2 mRNA binding protein 2
UNC119	chr17:26883190-26883284	9094	chr17	-	NM_001330166	26883284	26883190	95	exon	ctgtgcaagggcctggtatgatgttgtggcaatctcattccccctttcagGTATATAATG	TCCTGGCACAgttgcggtga	CA	98.079	74.911	-5.7	0	0	0	0	-3	0	0	0	0	-23.2	-19.3	-11.4	0	0	0	-7.5	0	0	0	0	0.0003857	0.058043	0.355836	0.420485	0.455774	0.0227772	0.49831	0.305492	0.0944061	0.0960506	1.55552e-23	1.83021e-09	0.000328284	0.0703882	0.51434	0.290904	0.0126619	0.209532	0.240575	0.40738	0.660693	NC	NC	NC	NC	NC	NC	NC	NC	NC	NC	DN	DN	DN	NC	NC	NC	NC	NC	NC	NC	NC	3	unc-119 lipid binding chaperone
ULK4	chr3:41634011-41634044	54986	chr3	-	NM_017886	41634044	41634011	34	exon	aacaaattttatttttattgttatttaaaaaaatttttttatttccatagGTTATTGAGG	GGTTACATGAgtaagttctc	GA	0	0	75	0	0	0	0	71.4	52.4	0	0	0	0	0	0	0	0	0	43.9	0	0	0	0	0.000348739	0.142889	0.216272	1	1	0.000505534	4.53158e-05	0.296825	0.0512861	1	1	0.189452	0.540132	1	1	1	0.00283465	0.699842	1	1	1	UP	NC	NC	NC	NC	UP	UP	NC	NC	NC	NC	na	na	NC	NC	na	NC	NC	na	na	na	3	unc-51 like kinase 4
ATP6V0A1	chr17:40659538-40659645	535	chr17	+	NM_001130021	40659538	40659645	108	exon	tgtcatgttaaagcccaggcaaattctactctttctgttcatctgtgtagGGAACTCTCA	CGCAGACGAGgtaagatccc	AG	98.003	83.114	-11	-6.5	-3.9	0	0	-8.4	-3	0	0	0	-14.9	-13.4	-5.8	0	0	0	-7.6	0	0	0	0	1.49194e-12	1.48337e-07	0.00026838	0.342768	0.295972	1.78855e-11	0.00147486	0.172286	0.53858	0.599101	6.15708e-22	9.38642e-08	0.0108393	0.222587	0.875992	0.0888689	0.000266839	0.301995	0.139236	0.174783	0.256301	DN	NC	NC	NC	NC	NC	NC	NC	NC	NC	DN	DN	NC	NC	NC	NC	NC	NC	NC	NC	NC	3	ATPase H+ transporting V0 subunit a1
TYK2	chr19:10462161-10463109	7297	chr19	-	NM_003331	10463109	10462161	949	intron	CCCCCCCACGgtgagagcca	atgcagtcgatttcatgaagttgcagagtgatttctttttcttttttgagATGGAGTTTC		15.963	29.913	13.6	0	0	0	0	11.1	7.7	0	0	0	14	0	0	0	0	0	6.5	0	0	0	-4.3	3.39821e-10	0.129942	0.776247	0.299399	0.647515	9.44061e-08	0.000104713	0.166437	0.86846	0.952248	1.41661e-10	0.0557507	0.638263	0.625533	0.327341	0.184608	0.00991402	0.0930572	0.778485	0.776247	0.0492606	UP	NC	NC	NC	NC	UP	NC	NC	NC	NC	UP	NC	NC	NC	NC	NC	NC	NC	NC	NC	NC	3	tyrosine kinase 2
MTR	chr1:236995266-236995378	4548	chr1	+	NM_000254	236995266	236995378	113	exon	gtcatccatatgcatttgcagaaatttttcaaaatgcttctccttttaagGTCTAGAGCC	AAACTATGAAgtgagcatct	AA	98.116	85.534	-11.6	0	0	0	0	-8.2	-2.5	0	-2.7	0	-12.6	-14.4	-9.2	0	0	0	-17.7	-8.3	0	0	0	8.10494e-08	0.192199	0.19611	0.451856	0.24336	1.34509e-05	0.0270707	0.789769	0.0231073	0.90417	1.88094e-08	0.00459727	0.0413285	0.15223	0.632776	0.305492	2.23229e-05	0.0244765	0.988553	0.658795	0.196675	DN	NC	NC	NC	NC	NC	NC	NC	NC	NC	DN	NC	NC	NC	NC	NC	DN	NC	NC	NC	NC	3	5-methyltetrahydrofolate-homocysteine methyltransferase
BNIP2	chr15:59957549-59957641	663	chr15	-	NM_001320674	59957641	59957549	93	exon	gactacaagtgcacactaccacacctggctaatttttgtattttttgtagAGACGGAGTT	GATCATAGGTgtaagccact	GT	1.448	0.605	6.1	1.7	0	-1.4	0	18.4	10.3	2	0	0	-0.8	3.6	1.7	0	0	0	13.2	3.4	2.1	2.3	0	2.58523e-08	0.0193308	0.146639	0.00108393	0.922571	7.32825e-31	2.63785e-15	0.0107771	0.641948	0.679986	0.0463047	1.18509e-05	0.0044157	0.239883	0.42658	0.249029	3.50752e-22	8.31764e-06	0.00111558	0.00052632	0.425353	NC	NC	NC	NC	NC	UP	UP	NC	NC	NC	NC	NC	NC	NC	NC	NC	UP	NC	NC	NC	NC	3	BCL2 interacting protein 2
PLCB3	chr11:64031493-64031584	5331	chr11	+	NM_001316314	64031493	64031584	92	exon	gtggcctgggggctctgtctctgagaccttggccttctgcctccccccagACTATGCGGA	GGAGAGTGAGgtgagccggg	AG	97.576	83.35	0	0	0	0	0	0	0	0	0	0	-14.2	-12.7	-12.2	0	0	0	0	0	0	0	0	0.193865	0.379097	0.316228	0.405042	0.549541	0.405042	0.819879	0.205353	0.819879	0.205944	1.48551e-07	0.000585464	0.000817523	0.267609	0.295121	0.896396	0.647515	0.16788	0.590541	0.720278	0.0638263	NC	NC	NC	NC	NC	NC	NC	NC	NC	NC	DN	DN	DN	NC	NC	NC	NC	NC	NC	NC	NC	3	phospholipase C beta 3
CDK5RAP2	chr9:123280035-123280164	55755	chr9	-	NM_018249	123280164	123280035	130	exon	ttgtacataaatatttatccactgattctttgttgttttttttgagacagGGTCTCACTC	CCTGATAGAGgtataataac	AG	1.23	1.133	14.4	5	0	0	0	1.5	0	0	0	0	0	17.6	11.6	2.3	0	0	5.2	2.7	0	0	0	1.56225e-19	7.54223e-07	0.502632	0.971628	0.997126	0.0267609	0.103813	0.123027	0.693825	0.676083	0.777365	1.08081e-22	3.20812e-14	0.00486968	0.48001	0.356862	7.71792e-07	0.00142479	0.341783	0.201257	0.59395	UP	NC	NC	NC	NC	NC	NC	NC	NC	NC	NC	UP	UP	NC	NC	NC	NC	NC	NC	NC	NC	3	CDK5 regulatory subunit associated protein 2
ZNF316	chr7:6678673-6678770	100131017	chr7	+	NM_001278559	6678673	6678770	98	exon	ctgaatcttgggttggggacgatgtctggctgtgcttctgacctctgtagGAGCTGGTCC	ACTGCTTCTGgggtgagttc	TG	90.013	54.844	0	0	0	0	0	0	0	0	0	0	-35.2	-20.9	-21.8	-18.6	-18.1	0	0	-15.8	0	0	0	0.117828	0.74131	0.110281	0.325462	0.547961	0.99426	0.0568853	0.949511	0.233077	0.74559	8.79782e-07	0.00090417	0.000875992	0.00398107	0.00732825	0.255564	0.0695825	0.0229747	0.405042	0.432763	0.991402	NC	NC	NC	NC	NC	NC	NC	NC	NC	NC	DN	DN	DN	NC	NC	NC	NC	NC	NC	NC	NC	3	zinc finger protein 316
BORCS8	chr19:19291571-19293102	729991	chr19	-	NM_001145784	19293102	19291571	1532	intron	CGACAACCAGgtaaacatgg	ttgtggcctctgaccttggcctcatggatgctgcacatgttttgttgcagCCCGGAGGAA		4.264	38.746	11.3	6.4	0	0	0	10.3	4.5	4	0	0	34.5	12.3	0	0	0	0	0	0	0	10	5.8	1.76299e-11	3.86812e-06	0.227117	0.364125	0.836566	3.95822e-10	0.000796618	0.000161715	0.91992	0.752056	9.84294e-43	0.0124094	0.223872	0.90939	0.459727	0.492606	0.135285	0.824613	0.371535	0.00551125	0.0189452	UP	NC	NC	NC	NC	UP	NC	NC	NC	NC	UP	NC	NC	NC	NC	NC	NC	NC	NC	NC	NC	3	BLOC-1 related complex subunit 8
NUP54	chr4:77052383-77052437	53371	chr4	-	NM_017426	77052437	77052383	55	exon	ttataaaaatagaaaattgttttagaaaaaatattttttatttgtggtagGTGTTGATCC	ATTCTGAAAAgtaagtatgt	AA	93.176	85.311	-21.1	-14	0	0	0	-12.2	-5.2	-3.8	-3.9	-3.2	-7.9	-5.9	0	0	0	0	-5.2	0	0	0	0	2.99399e-22	8.91251e-14	0.0520295	0.109648	0.290068	2.73055e-11	0.00102035	0.0131069	0.00724436	0.0188908	2.18776e-06	0.00218147	0.891251	0.360994	0.636429	0.260765	0.00371535	0.102329	0.266839	0.198953	0.276217	DN	DN	NC	NC	NC	DN	NC	NC	NC	NC	NC	NC	NC	NC	NC	NC	NC	NC	NC	NC	NC	3	nucleoporin 54
SLC25A27	chr6:46626266-46626698	9481	chr6	+	NM_001204051	46626266	46626698	433	intron	GCGTACCAAGgtatgtacta	tatagatacatatagccaaagttacctttttaatgatcttttttacccagTGTATTCTGG		89.823	79	-6.4	0	0	0	0	0	0	-15	0	0	-10.8	-24.2	-10.2	0	0	0	0	0	0	0	0	0.0285102	0.952248	0.447971	0.310814	0.952248	0.568853	0.116145	0.000473151	0.551125	0.269153	0.000908082	7.09986e-06	0.0300262	0.162648	0.546387	0.213182	0.176299	0.944061	0.609537	0.681946	0.396963	NC	NC	NC	NC	NC	NC	NC	DN	NC	NC	DN	DN	NC	NC	NC	NC	NC	NC	NC	NC	NC	3	solute carrier family 25 member 27
SLC25A28	chr10:101379484-101379801	81894	chr10	-	NM_031212	101379801	101379484	318	a5ss	CTGCGTCAAGgtgagacctg	CGAAGCTCAGgtaagtgcta	AG	4.776	9.065	7.8	0	0	0	-4.2	0	0	0	0	0	0	29.8	11.1	5.7	0	0	20.5	0	5.2	0	-4	0.0252639	0.470435	0.399255	0.210136	0.0284282	0.718208	0.391291	0.6346	0.819879	0.477254	0.102772	2.61517e-13	0.000372606	0.0232407	0.960506	0.767361	1.5758e-08	0.0798914	0.0339821	0.524807	0.0223872	NC	NC	NC	NC	NC	NC	NC	NC	NC	NC	NC	UP	UP	NC	NC	NC	UP	NC	NC	NC	NC	3	solute carrier family 25 member 28
CLCN7	chr16:1500024-1500267	1186	chr16	-	NM_001287	1500267	1500024	244	intron	CCAGGCGAAGgtagggggcg	gcctctgctgggactgggttctcttatgtgtcttctgtttctcatttcagTCGCTTAAAT		30.314	52.53	12.1	0	0	0	0	0	0	-7	0	0	22.2	0	0	-8.5	0	0	0	0	0	-11.5	-8.8	0.00057544	0.269929	0.60256	0.946782	0.494026	0.474515	0.891251	0.00372606	0.295121	0.165959	2.29087e-11	0.228428	0.27227	0.00656901	0.200101	0.549541	0.520295	0.427809	0.134509	0.000356862	0.00668344	UP	NC	NC	NC	NC	NC	NC	NC	NC	NC	UP	NC	NC	NC	NC	NC	NC	NC	NC	DN	NC	3	chloride voltage-gated channel 7
SNX13	chr7:17874489-17878508	23161	chr7	-	NM_001350866	17878508	17874489	4020	a3ss	ttctatagactatttcccctaatgaaagcaaaatacacattattttccagAACACATGAA	tcttgtattaagaaattacagagatcattactattatttttctctgttagGCATCTCCAA		0	0.103	13	3.2	0	0	0	17.8	5.3	4.8	0	0	0	6.7	5.3	2.4	0	0	11.9	0	0	0	0	2.60765e-09	0.015758	0.442843	1	1	1.41254e-11	0.000270707	0.012481	1	1	0.953619	0.000124451	0.000838977	0.040156	1	0.484172	4.19276e-08	0.0546387	0.44157	0.568853	0.771792	UP	NC	NC	NC	NC	UP	NC	NC	NC	NC	NC	NC	NC	NC	NC	NC	UP	NC	NC	NC	NC	3	sorting nexin 13
FGF12	chr3:192078328-192120485	2257	chr3	-	NM_004113	192120485	192078328	42158	a3ss	caggatttatagaatttctttataatttttgcttcttttactttttatagCAGTCTGCTG	tgcatttgtgtaagccaaataaaaatttgaataattattttgttttgcagAACCCCAGCT		11.458	8.894	13.3	24.3	0	0	0	37.9	23	19.9	0	0	0	19.9	17	17.2	0	0	40.3	29.9	23.7	0	0	0.0457088	0.000469083	0.51434	0.67414	0.683912	1.46639e-05	0.0016788	0.0114485	0.540132	0.197242	0.63005	0.0135285	0.0306373	0.0238506	0.824613	0.977237	6.18372e-06	0.00105317	0.00316228	0.0532415	0.760764	NC	UP	NC	NC	NC	UP	NC	NC	NC	NC	NC	NC	NC	NC	NC	NC	UP	NC	NC	NC	NC	3	fibroblast growth factor 12
SLC35D1	chr1:67470132-67473822	23169	chr1	-	NM_015139	67473822	67470132	3691	intron	AAAACAGTTGgtagtgctgt	actaaaaccctcccttcctccatctctgatagtggctttctgttttgcagCATTGCTGGG		6.326	9.826	27	17	0	0	0	0	0	0	0	0	0	23.9	16.7	8.4	0	0	0	0	0	0	0	2.94273e-06	0.00231739	0.313509	0.881049	0.91464	0.82699	0.817523	0.643799	0.703882	0.824613	0.338844	1.09964e-07	3.42768e-05	0.0179887	0.84382	0.819879	0.848692	0.917276	0.985712	0.938642	0.324526	UP	NC	NC	NC	NC	NC	NC	NC	NC	NC	NC	UP	UP	NC	NC	NC	NC	NC	NC	NC	NC	3	solute carrier family 35 member D1
EIF2B3	chr1:45323480-45328656	8891	chr1	-	NM_020365	45328656	45323480	5177	intron	CCTAACATCTgtgagtctca	gatggtgatgcgagccttgggtcctccctaacttggctactgtgttacagAAGCAATATC		3.461	2.77	23	9.7	7.9	0	0	17.9	14.2	0	0	0	0	8.4	6	0	0	0	5.1	4.7	0	0	0	1.05925e-05	0.00375837	0.0105317	0.583781	1	0.000370467	0.000324526	0.3264	0.166437	0.891251	0.630957	0.00499747	0.0188365	0.0734937	0.590541	0.952248	0.0390167	0.0262271	0.389045	0.878517	0.261517	UP	NC	NC	NC	NC	UP	UP	NC	NC	NC	NC	NC	NC	NC	NC	NC	NC	NC	NC	NC	NC	3	eukaryotic translation initiation factor 2B subunit gamma
SPTLC1	chr9:94841716-94841848	10558	chr9	-	NM_001281303	94841848	94841716	133	exon	cctggggtggagggaggggggataaacagtgtagttttttatctttctagAATGAAGATG	GCATTTTATGgttgttttta	TG	6.211	1.531	37.6	16.6	0	0	0	11.4	3.7	8.1	0	0	-4.7	8.2	4.6	1.3	0	0	3	0	0	2.9	1.4	1.24094e-58	1.93308e-19	0.330179	0.121269	0.459727	1.05015e-12	0.004454	4.69083e-07	0.0754223	0.304614	5.21795e-10	3.72606e-25	1.6885e-12	0.00442843	0.875992	0.369403	4.10913e-08	0.0938642	0.121969	2.01837e-06	0.00618372	UP	UP	NC	NC	NC	UP	NC	NC	NC	NC	NC	NC	NC	NC	NC	NC	NC	NC	NC	NC	NC	3	serine palmitoyltransferase long chain base subunit 1
MYO6	chr6:76623074-76623138	4646	chr6	+	NM_004999	76623074	76623138	65	exon	aatgcccagtactagtagaaaagcaaggatttttcttttcttttggcaagGAGAATCAAA	TGATTTCAGAgtaagtaaat	GA	0.14	0.729	4.3	1.6	0	0.6	0	5.9	1	0	0.5	0	0.6	39.1	16.7	9.8	3.3	0.9	14	5.1	2.4	0	0	1.71791e-10	8.65964e-06	0.0625533	0.00541689	0.689843	1.37246e-19	0.000331131	0.124451	0.010292	0.737055	0.00784106	7.28618e-65	4.61052e-31	6.83912e-19	3.06373e-06	0.0378007	6.29144e-25	5.87151e-10	0.000103217	0.134509	0.819879	NC	NC	NC	NC	NC	NC	NC	NC	NC	NC	NC	UP	UP	NC	NC	NC	UP	NC	NC	NC	NC	3	myosin VI
SFI1	chr22:31976258-31976350	9814	chr22	+	NM_001007467	31976258	31976350	93	exon	actctactgatcccagtccttgtaatcagttgtgtcctttctttgcacagTATTTTTGCT	TGGTGTCACGgtgagggttg	CG	86.146	64.463	-21.4	-15.6	0	0	0	-16.3	-12.7	0	0	0	-21.7	0	0	0	0	0	0	0	0	0	0	4.46684e-06	0.00156225	0.0653131	0.0798914	0.281028	0.000181447	0.00242661	0.762957	0.922571	0.600828	2.52639e-05	0.086846	0.150921	0.0752056	0.599101	0.870964	0.35789	0.0846253	0.540132	0.74559	0.304614	DN	NC	NC	NC	NC	DN	NC	NC	NC	NC	DN	NC	NC	NC	NC	NC	NC	NC	NC	NC	NC	3	SFI1 centrin binding protein
ARHGEF25	chr12:58010681-58011012	115557	chr12	+	NM_001111270	58010681	58011012	332	intron	GCTGTAACTGgtgaaaacca	ttattggttttgttttttaattttgtttttcctgttttctgagaataaagGTTTTGTTAT		91.89	73.332	-14.7	-7.7	-10.3	0	0	-16.5	0	-0.9	0	0	-18.6	0	-12	0	0	0	-12.7	0	0	4.6	0	0.000165006	0.0139236	0.0100577	0.47863	0.279415	8.65964e-05	0.0851138	0.0265308	0.941348	0.0712033	1.57353e-05	0.0851138	0.0187824	0.632776	0.785236	0.749894	0.0112525	0.387927	0.74131	0.0467735	0.484172	DN	NC	NC	NC	NC	DN	NC	NC	NC	NC	DN	NC	NC	NC	NC	NC	NC	NC	NC	NC	NC	3	Rho guanine nucleotide exchange factor 25
GLCE	chr15:69514422-69514578	26035	chr15	+	NM_001324094	69514422	69514578	157	exon	ggcacaagttgcatgtggttgaatgcctttgtttctgaatgcttttaaagGGCCAAGGTT	ATTCCATGAGgtatggcagc	AG	1.253	1.214	27.1	14.8	0	0	0	5.2	3.7	2.6	0	0	0	23.1	6	5	0	0	5.2	2.5	1.6	0	0	3.06373e-11	1.83548e-06	0.466391	0.780728	0.383486	0.00963274	0.0392419	0.0485568	0.831764	0.649382	0.621048	1.96675e-19	2.35776e-05	9.17276e-05	0.242661	0.408555	8.05842e-05	0.00537032	0.0368341	0.396963	0.198953	UP	UP	NC	NC	NC	NC	NC	NC	NC	NC	NC	UP	NC	NC	NC	NC	NC	NC	NC	NC	NC	3	glucuronic acid epimerase
INPPL1	chr11:71935229-71935823	3636	chr11	+	NM_001567	71935229	71935823	595	intron	CCCCGCCAGAgtaagaatct	ctcctgcccctcccccgccgcctctgaacaaacttttctttctcttcaagTTGAGGCCGG		9.545	14.64	27.1	0	0	0	0	14.4	0	0	0	0	0	41.5	26.6	17.6	0	0	0	0	0	0	0	0.000116145	0.149194	0.242661	0.555904	0.873474	0.03408	0.0875992	0.218147	0.0878517	0.363078	0.425353	2.71488e-10	5.90541e-05	0.00620155	0.912011	0.350752	0.318053	0.689843	0.376921	0.221309	0.54325	UP	NC	NC	NC	NC	NC	NC	NC	NC	NC	NC	UP	UP	NC	NC	NC	NC	NC	NC	NC	NC	3	inositol polyphosphate phosphatase like 1
COG3	chr13:46106308-46107371	83548	chr13	+	NM_031431	46106308	46107371	1064	intron	CATCCGTGTTgtatgtatca	gaatccaagagagaccattcaacttagttgtctattttttttttctccagTTATAGTCAC		9.001	7.693	0	0	0	0	0	43.5	19.4	0	0	0	0	0	0	0	0	0	26.7	16.9	0	0	0	0.170805	0.681946	0.946782	0.511387	0.732825	1.24094e-12	5.68853e-05	0.988553	0.246888	0.678032	0.805842	0.0941348	0.530884	0.86846	0.499747	0.541689	3.91291e-06	0.00328284	0.201837	0.785236	0.535488	NC	NC	NC	NC	NC	UP	UP	NC	NC	NC	NC	NC	NC	NC	NC	NC	UP	NC	NC	NC	NC	3	component of oligomeric golgi complex 3
ADGRV1	chr5:90099332-90101100	84059	chr5	+	NM_032119	90099332	90101100	1769	a3ss	tgtgtatgtttgaagccattgtgtgatataattctatcctactccttcagGTGGGAGCTG	caggaaggtttagagagaaataaaatactctaagcatgattttccctcagGTCGGATTTG		2.016	26.116	80.5	40.3	14.8	0	0	0	0	0	0	0	24.1	53.6	24.7	0	0	0	0	0	0	25	18.1	2.06538e-13	1.29196e-05	0.0409732	0.304614	0.90417	0.44157	0.901571	1	0.557507	0.253367	0.00192752	6.51253e-06	0.00878517	0.856052	0.183021	0.805842	0.587151	0.573786	0.238506	0.0216272	0.0109648	UP	UP	NC	NC	NC	NC	NC	NC	NC	NC	NC	UP	NC	NC	NC	NC	NC	NC	NC	NC	NC	3	adhesion G protein-coupled receptor V1
GRK6	chr5:176860352-176860411	2870	chr5	+	NM_002082	176860352	176860411	60	exon	ggctctcctgctcagccagcgtttgcttccccaccccttgccacaggcagCCAGTGACCA	CTTTGGGGAGgtgagtggcc	AG	98.522	84.564	0	-4.9	0	0	0	0	-2.9	0	0	0	-14	-18.1	-11.4	-8.9	0	-5.3	0	0	0	0	0	0.0805842	0.000590541	0.974429	0.399255	0.529359	0.541689	0.0120573	0.529359	0.455774	0.285924	1.74281e-13	1.24451e-10	3.89045e-05	0.000613056	0.101742	0.0348739	0.0509918	0.068786	0.369403	0.734937	0.552713	NC	NC	NC	NC	NC	NC	NC	NC	NC	NC	DN	DN	DN	NC	NC	NC	NC	NC	NC	NC	NC	3	G protein-coupled receptor kinase 6
BANP	chr16:88069910-88070180	54971	chr16	+	NM_001173543	88069910	88070180	271	exon	tagtagtgtgtcgctgcaaagatctcaggcttccccacacacaccagcagCAGAGACTAG	GCAGTTCCCGgtgggttatc	CG	3.051	3.105	10.9	7.9	0	0	0	4.4	0	0	0	0	0	12.7	10.2	4.3	0	0	7.4	5.5	3.2	0	0	1.51356e-06	0.000147062	0.302866	0.107152	0.0831764	0.0106844	0.798914	0.425353	0.668344	0.330179	0.84382	4.66391e-09	1.09648e-06	0.0141661	0.0512861	0.301995	7.94328e-05	0.00204762	0.0416869	0.84382	0.501187	UP	NC	NC	NC	NC	NC	NC	NC	NC	NC	NC	UP	UP	NC	NC	NC	NC	NC	NC	NC	NC	3	BTG3 associated nuclear protein
DIPK1B	chr9:139607879-139608881		chr9	+	NM_152421	139607879	139608881	1003	exon	ggaggcgccagtcctggtcagatttgcctgtatctccccggcccccgcagGGTGGTCCTG	GCAGAACTGGgtaagtccct	GG	6.934	2.754	21.9	15.9	11.3	0	0	14.2	11.4	0	0	0	0	30.1	13.9	0	0	0	6.8	0	0	0	0	0.00015355	0.00170314	0.0273055	0.403878	0.925231	0.00754223	0.0371535	0.308141	0.369403	0.649382	0.115146	2.51189e-10	1.63587e-05	0.392419	0.425353	0.0774016	0.0169336	0.546387	0.511387	0.488371	0.074131	UP	NC	NC	NC	NC	NC	NC	NC	NC	NC	NC	UP	UP	NC	NC	NC	NC	NC	NC	NC	NC	3
DLG1	chr3:196803457-196803553	1739	chr3	-	NM_001290983	196803553	196803457	97	exon	acagacagtagacatccctttgttttgcccctccttctcttcttcagcagTCATTCAATG	GATGCTGACCgtaagtatgt	CC	64.349	80.108	-17.7	-22.1	0	0	0	0	-6.3	0	0	-7.6	15.8	0	-6	0	0	0	-9	-6.6	0	0	0	4.19276e-06	2.35099e-08	0.752056	0.39355	0.118509	0.182495	0.0389045	0.200101	0.244062	0.0194424	2.23872e-06	0.189452	0.0308141	0.611294	0.256301	0.0949511	0.00442843	0.0183021	0.214412	0.274631	0.220673	DN	DN	NC	NC	NC	NC	NC	NC	NC	NC	UP	NC	NC	NC	NC	NC	NC	NC	NC	NC	NC	3	discs large MAGUK scaffold protein 1
FIP1L1	chr4:54280782-54280889	81608	chr4	+	NM_030917	54280782	54280889	108	exon	gtcagagacaacaatatgtaagaaaaaacatagaaaatttatctcaccagAAACAGCACT	CTGATCTAAGgtaaggctat	AG	43.606	43.601	-19.6	-9.3	0	0	0	-12.1	-7.1	0	0	0	0	-10.2	0	0	0	0	0	0	0	0	0	2.1752e-19	9.35944e-05	0.712033	0.273842	0.933254	3.38844e-08	0.00201837	0.0613056	0.489779	0.224517	0.974429	4.82781e-05	0.957745	0.295972	0.577099	0.756397	0.409732	0.917276	0.171297	0.406209	0.0726524	DN	NC	NC	NC	NC	DN	NC	NC	NC	NC	NC	DN	NC	NC	NC	NC	NC	NC	NC	NC	NC	3	factor interacting with PAPOLA and CPSF1
BCAT2	chr19:49310257-49310331	587	chr19	-	NM_001284325	49310331	49310257	75	exon	gcccctgctgtgccccactcaccccctctctcacttctttctccacccagATCTGGGCAC	CAGTTTCAAGgtgaaaggag	AG	83.591	59.428	-13.6	-8.9	0	0	0	-13.4	-8	-7.3	-3.9	0	-24.2	-8.4	-9.9	0	0	0	-8.2	0	0	-4	-5.8	1.66437e-12	5.33949e-07	0.103514	0.0938642	0.765156	1.13175e-12	2.53367e-06	4.50557e-06	0.00803526	1	3.97535e-38	1.78341e-05	1.43714e-07	0.195546	0.128455	0.782979	5.57507e-06	0.0604296	0.841395	0.012517	0.000128455	DN	NC	NC	NC	NC	DN	NC	NC	NC	NC	DN	NC	NC	NC	NC	NC	NC	NC	NC	NC	NC	3	branched chain amino acid transaminase 2
LOC150776	chr2:132276282-132276622	150776	chr2	+	NR_026922	132276282	132276622	341	intron	CCGCACCCTGgtgagtggat	tggcagcacaggcctatcctgctggtgacctgcccacgcctcccttgcagGTCCTGCGCC		34.465	13.326	-20.8	-19.6	0	0	0	0	0	0	0	0	-21.1	-8.3	-8	0	0	0	0	0	0	0	0	4.70435e-08	5.83781e-06	0.881049	0.491191	0.343756	0.0912011	0.160325	0.505534	0.48001	0.678032	3.89605e-08	0.000285924	0.00090417	0.176807	0.116145	0.585464	0.332086	0.655013	0.379097	0.390167	0.765156	DN	DN	NC	NC	NC	NC	NC	NC	NC	NC	DN	NC	NC	NC	NC	NC	NC	NC	NC	NC	NC	3	sphingomyelin phosphodiesterase 4, neutral membrane (neutral sphingomyelinase-3) pseudogene
C2CD2L	chr11:118981557-118981667	9854	chr11	+	NM_014807	118981557	118981667	111	exon	ccttgggtaaatggggcaagtcagcccagtcactttgttcctgtctgtagTTGGAAGTCA	GGCCAGGGAGgtaaggaggc	AG	94.676	70.352	-8.2	-7.7	0	0	0	-10.6	0	0	0	0	-24.3	-26.4	-25.8	0	0	0	-15.4	-15.3	-8.4	0	0	0.033787	0.0338844	0.595662	0.112525	0.812831	0.00557507	0.124094	0.963274	0.767361	0.90417	2.55197e-07	3.83486e-06	7.92045e-06	0.238506	0.89898	0.810494	0.00604296	0.00641948	0.0424131	0.376921	0.896396	NC	NC	NC	NC	NC	NC	NC	NC	NC	NC	DN	DN	DN	NC	NC	NC	NC	NC	NC	NC	NC	3	C2CD2 like
TOR1B	chr9:132568385-132568430	27348	chr9	+	NM_014506	132568385	132568430	46	intron	GGGCGACAGAgtaagactct	cagagtaagactctatctcaaaaaaaaaaaaaaaaaattcctcctgttagGTGGGGACTG		5.525	11.859	9.6	0	0	0	0	9.2	0	12.5	6.6	5.5	6.3	0	0	0	7.5	0	0	0	0	14.5	15.7	0.000815173	0.39355	0.111558	0.218147	0.395822	0.000901571	0.131826	0.000144961	0.0128455	0.0376921	0.0197811	0.218776	0.305492	0.131447	0.0185674	0.803526	0.901571	0.640103	0.933254	0.00012735	2.26464e-05	NC	NC	NC	NC	NC	NC	NC	UP	NC	NC	NC	NC	NC	NC	NC	NC	NC	NC	NC	UP	UP	3	torsin family 1 member B
TFRC	chr3:195792577-195792945	7037	chr3	-	NM_001128148	195792945	195792577	369	exon	agtgttttaaaatattgcttaattaatggtttccaattggctgcctgcagATCAAAGTAA	CGGGCTGAGAgtaagttttg	GA	0.024	0.135	5	3.8	1.3	0	0	5.5	0.9	0	0	0	0	63.1	25.2	6.8	0.5	0	12.9	2.5	0	0	0	1.04412e-12	7.89769e-10	0.000306373	0.658795	0.705911	8.56052e-16	0.00323594	1	0.912011	0.91464	0.589692	1.04112e-250	8.05842e-94	7.07946e-26	0.0338844	0.348739	1.65482e-49	5.09918e-10	0.197242	0.251913	0.782979	NC	NC	NC	NC	NC	NC	NC	NC	NC	NC	NC	UP	UP	NC	NC	NC	UP	NC	NC	NC	NC	3	transferrin receptor
B4GALT6	chr18:29218607-29218723	9331	chr18	-	NM_004775	29218723	29218607	117	exon	aggatgtggtagatatatttatttacatacatgactattttgttttaaagGTGGCAGTTC	CATTGAACAGgtgagaatac	AG	97.392	85.525	-3.2	-3.2	0	0	0	-3.7	0	0	0	0	-11.9	-10.2	-6.9	0	-9.4	0	-11.7	-9.1	0	0	-8.4	0.0366227	0.0431519	0.769573	0.53858	0.792045	0.0131826	0.107461	0.960506	0.585464	0.482781	4.69759e-09	0.000515822	0.00771792	0.523299	0.00116145	0.771792	2.85924e-05	0.000481393	0.090939	0.342768	0.00805842	NC	NC	NC	NC	NC	NC	NC	NC	NC	NC	DN	DN	NC	NC	NC	NC	DN	NC	NC	NC	NC	3	beta-1,4-galactosyltransferase 6
SLC26A10	chr12:58010776-58011005	65012	chr12	+	NM_133489	58010776	58011005	230	intron	CTCCTTCTTGgtgtgtctgg	atagaaattattggttttgttttttaattttgtttttcctgttttctgagAATAAAGGTT		92.256	75.794	-13.1	-7.5	-10	0	0	-15.6	0	0	0	0	-16.5	0	-12.8	0	0	0	-12.8	0	0	0	0	0.00024336	0.00870964	0.00607785	0.305492	0.231073	7.52056e-05	0.11749	0.0906776	0.912011	0.0505534	2.69153e-05	0.0609537	0.00896396	0.743447	0.289234	0.606038	0.00606038	0.378007	0.68786	0.0848692	0.242661	DN	NC	NC	NC	NC	DN	NC	NC	NC	NC	DN	NC	NC	NC	NC	NC	NC	NC	NC	NC	NC	3	solute carrier family 26 member 10
RAB11FIP2	chr10:119787185-119793492	22841	chr10	-	NM_001330167	119793492	119787185	6308	a5ss	GGGCAGAGCTgtaagtagga	TCCCTGACTGgtaggttcct	TG	4.286	6.25	75.6	40.9	0	0	0	15.5	0	0	0	0	0	63.7	0	0	0	0	0	0	0	0	0	1.31826e-12	1.45797e-05	0.283465	0.473151	0.620155	0.0235099	0.906776	0.732825	0.988553	0.359956	0.555904	0.000317139	0.26838	0.838977	0.658795	1	0.568853	0.58043	0.851138	0.901571	0.691831	UP	UP	NC	NC	NC	NC	NC	NC	NC	NC	NC	UP	NC	NC	NC	na	NC	NC	NC	NC	na	3	RAB11 family interacting protein 2
GS1-124K5.11	chr7:66025566-66025662	493754	chr7	-	NR_111973	66025662	66025566	97	exon	tattaaattattattattttttgagacaaagtctctctcttgtcccccagGCTGGAGTGC	GGGATTACAGgtacgtgcca	AG	33.617	15.651	-11.9	-8.4	0	0	0	-11	0	0	0	0	-18	-6	-4	0	0	4.8	0	0	0	0	0	0.000284282	0.0147062	0.184608	0.135285	0.169336	0.000509918	0.372606	0.199526	0.263785	0.547961	9.89977e-11	0.000782979	0.0463714	0.235099	0.512861	0.0275423	0.245471	0.966051	0.838977	0.530884	0.0718208	DN	NC	NC	NC	NC	DN	NC	NC	NC	NC	DN	NC	NC	NC	NC	NC	NC	NC	NC	NC	NC	3	RAB guanine nucleotide exchange factor 1 pseudogene
CLASRP	chr19:45567889-45570594	11129	chr19	+	NM_007056	45567889	45570594	2706	intron	GCAGAAGCAGgtgtgtgtgg	tggggtccctggagcctcacagtcctcctcccgccctgctgcatccccagGAGCCGCTCC		23.33	10.253	-13	-14.3	-9.7	0	0	-6.8	0	0	0	0	-13.1	-6.3	-5.6	-3.6	0	0	-3.7	0	0	4.4	0	7.18208e-09	3.67282e-11	1.22673e-05	0.162648	0.957745	0.00182495	0.403878	0.91992	0.997126	0.58043	6.0866e-10	8.05842e-06	7.28618e-05	0.00246178	0.0838977	0.829373	0.0163117	0.221309	0.985712	0.0100867	0.406209	DN	DN	NC	NC	NC	NC	NC	NC	NC	NC	DN	NC	NC	NC	NC	NC	NC	NC	NC	NC	NC	3	CLK4 associating serine/arginine rich protein
DNTTIP1	chr20:44430695-44430696	116092	chr20	+	NM_052951	44430695	44430696	2	a5ss	CGCCGGCATGgtgtgagtag	CCGGCATGGTgtgagtaggg	GT	99.354	98.958	-12.4	-9.6	-3.3	-1.1	0	-11.3	-3.5	0	0	0	0	-12.3	-9.3	-3.4	0	0	-5	-1.2	0	0	0	8.96396e-29	2.54097e-20	2.51189e-06	0.0142479	0.886135	1.14156e-23	9.85712e-07	0.0527837	0.901571	0.204762	0.226791	3.96963e-19	9.0417e-13	0.000248313	0.271488	0.46505	1.01742e-06	0.0389045	0.977237	0.255564	0.968835	DN	NC	NC	NC	NC	DN	NC	NC	NC	NC	NC	DN	NC	NC	NC	NC	NC	NC	NC	NC	NC	3	deoxynucleotidyltransferase terminal interacting protein 1
NUB1	chr7:151065821-151065973	51667	chr7	+	NM_016118	151065821	151065973	153	exon	gctttaagtattgccgtggttacatgattcttacatttccctgtctctagGCACGTCAGC	CCGCAGAGAGgtacccactt	AG	98.933	78.306	-1.8	0	0	0	0	-3.4	0	0	0	0	-20.6	-16.3	-6.6	0	0	-5.2	-11	-5.5	0	0	0	0.00321736	0.342768	0.0896396	0.29768	0.583781	6.346e-06	0.149194	0.699842	0.267609	0.237137	4.83476e-33	3.67282e-09	0.015758	0.101742	0.952248	0.0387927	4.0738e-05	0.0188365	0.0836566	0.629144	0.74131	NC	NC	NC	NC	NC	NC	NC	NC	NC	NC	DN	DN	NC	NC	NC	NC	DN	NC	NC	NC	NC	3	negative regulator of ubiquitin like proteins 1
COG3	chr13:46107448-46108836	83548	chr13	+	NM_031431	46107448	46108836	1389	intron	CATTATTTTTgtaagtttag	ggacggtattccataggagaactaacatagctcttaattttgcttttcagCTGAGCCTTC		12.547	11.81	0	0	0	0	0	32.5	19.1	0	0	0	0	0	0	0	0	0	23.5	18.8	0	0	0	0.11885	0.714085	0.722354	0.841395	0.439036	2.98538e-09	0.000139637	0.769573	0.328284	0.707946	0.864719	0.141661	0.683912	0.86846	0.886135	0.5188	7.82979e-05	0.00229087	0.132587	0.58043	0.40738	NC	NC	NC	NC	NC	UP	UP	NC	NC	NC	NC	NC	NC	NC	NC	NC	UP	NC	NC	NC	NC	3	component of oligomeric golgi complex 3
SRF	chr6:43146032-43146223	6722	chr6	+	NM_003131	43146032	43146223	192	exon	agttatcagtggggaccagtgccgagctgacacatgtctgtgtttgccagTGACGCTGCC	CAGGAGCCAGgtgagtagag	AG	99.851	91.824	0	0	0	0	0	0	0	0	0	0	-8	-23.3	-11	0	0	0	-14	-8.4	0	0	-3.9	0.315319	0.841395	0.841395	0.67414	0.841395	0.883588	0.922571	0.494026	0.944061	0.767361	3.2593e-09	9.01571e-20	5.12861e-07	0.0841395	0.251913	0.636429	7.52056e-10	7.09986e-05	0.239194	0.484172	0.048001	NC	NC	NC	NC	NC	NC	NC	NC	NC	NC	NC	DN	DN	NC	NC	NC	DN	NC	NC	NC	NC	3	serum response factor
CCDC97	chr19:41822745-41825478	90324	chr19	+	NM_052848	41822745	41825478	2734	intron	CTGATCCAAGgtgtgggggc	tatctgctcagtcgctcaccccatgcccaccctgtctctcctctgtgcagGGGGCGAGTA		4.307	8.906	0	3.3	0	0	0	0	0	13	0	0	4.6	0	0	0	0	0	0	0	0	11.5	10.2	0.321736	0.0424131	0.701859	0.930572	0.707946	0.286748	0.676083	1.47911e-08	0.883588	0.477254	0.017378	0.437774	0.436516	0.709986	0.792045	0.86846	0.251189	0.49545	0.410913	3.08141e-05	5.46387e-05	NC	NC	NC	NC	NC	NC	NC	UP	NC	NC	NC	NC	NC	NC	NC	NC	NC	NC	NC	UP	UP	3	coiled-coil domain containing 97
ATP13A1	chr19:19767726-19767802	57130	chr19	-	NM_020410	19767802	19767726	77	intron	CATGATCCAGgtgtggctgc	ggggtgcagcacaggtgcggcttctgtgctgacacccatgccccgcccagGTCTACCGAA		12.303	37.509	11.2	0	0	0	0	0	5.3	0	0	0	25.2	-7.2	-6.9	-6.8	-8.2	0	-11.2	0	0	0	0	1.11237e-05	0.0578762	0.175287	0.278612	0.392419	0.752056	0.00724436	0.798914	0.848692	0.944061	8.86135e-22	0.0103217	0.00463714	0.0105317	0.00207133	0.521795	6.45654e-06	0.128086	0.0815173	0.146639	0.281028	UP	NC	NC	NC	NC	NC	NC	NC	NC	NC	UP	NC	NC	NC	NC	NC	DN	NC	NC	NC	NC	3	ATPase 13A1
SLC44A3	chr1:95312251-95312287	126969	chr1	+	NM_001114106	95312251	95312287	37	exon	gagtggcactgtccagatcttttctaactcctctgtttgattttcttaagGCCCAAATTC	GTACAAAAGAgtaagtggct	GA	0	0	0	0	0	0	0	68.9	17	0	0	0	0	18.2	0	0	0	0	29.2	21.7	0	0	0	1	0.18197	1	1	1	4.27809e-07	0.019611	1	1	1	1	0.00946782	0.123737	1	1	1	0.000228428	0.000853591	0.520295	1	1	NC	NC	NC	NC	NC	UP	NC	NC	NC	NC	NC	NC	NC	NC	NC	NC	UP	UP	NC	NC	NC	3	solute carrier family 44 member 3
ADAT1	chr16:75642741-75642886	23536	chr16	-	NM_012091	75642886	75642741	146	exon	gttttctctaggcatgcacctaaactgaatgcattttcccttgtatttagGTGTCAGAAT	TGTGGGGCAGgtaagagatc	AG	94.643	60.41	-20.3	-10.3	0	0	0	-15	-11.7	0	-11	0	-34.2	0	-29.9	0	-19.5	0	-19	-20.3	0	0	0	0.000286748	0.0237137	0.323594	0.427809	0.0985712	0.00235099	0.0105015	0.0963274	0.0103217	0.235099	2.81028e-08	0.120226	0.000184608	0.396963	0.0154882	0.205944	0.00982879	0.00960506	0.138038	0.502632	0.368341	DN	NC	NC	NC	NC	NC	NC	NC	NC	NC	DN	NC	DN	NC	NC	NC	NC	NC	NC	NC	NC	3	adenosine deaminase, tRNA specific 1
DGKQ	chr4:954510-954836	1609	chr4	-	NM_001347	954836	954510	327	intron	TGGCCCTAAGgtatgtgggg	tctttcatcggccatgtcaccctggtcctctgtcccctgccctgggacagGTGCACATGC		24.542	32.389	21.4	12.4	0	0	0	24.3	24.3	0	0	0	0	0	0	0	0	0	0	0	0	0	0	0.000134896	0.0353794	0.365174	0.301127	0.359956	5.67218e-05	2.41964e-05	0.280221	0.068786	0.159404	0.0815173	0.30903	0.49545	0.846253	0.174281	0.424131	0.662598	0.0974429	0.461052	0.277811	0.409732	UP	NC	NC	NC	NC	UP	UP	NC	NC	NC	NC	NC	NC	NC	NC	NC	NC	NC	NC	NC	NC	3	diacylglycerol kinase theta
PKN2	chr1:89270074-89270217	5586	chr1	+	NM_006256	89270074	89270217	144	exon	tccaatgatgtcttttctgttttctttattattttttttaattatcctagTCACGTGAAC	ATTTGCAGAGgtaataaatg	AG	99.106	93.324	-4.7	0	0	0	0	-2.9	0	0	0	0	-5.8	-11.2	-10.9	-4.9	-4.9	0	-12.1	-5.3	0	0	0	1.52669e-05	0.304614	0.906776	0.20893	0.888689	0.000960506	0.201257	0.572137	0.873474	0.0796618	9.81465e-07	9.57745e-06	1.20573e-05	0.0107461	0.0203587	0.901571	1.98953e-07	0.0122673	0.305492	0.221309	0.120226	NC	NC	NC	NC	NC	NC	NC	NC	NC	NC	NC	DN	DN	NC	NC	NC	DN	NC	NC	NC	NC	3	protein kinase N2
LAMA4	chr6:112436362-112437065	3910	chr6	-	NM_001105207	112437065	112436362	704	intron	AAATGGACAGgtagtgtctg	ctttacctagattaactcatttaatcctcccaattatctccatgatgtagGTAACAGTAT		0.658	0.338	34.3	30.4	12.7	0	0	29.7	0	0	0	0	0	30.9	17.6	9.8	0	0	11	0	0	0	0	0.000248313	0.000103813	0.0333043	0.709986	1	0.00123381	0.299399	0.90939	0.906776	0.878517	0.887411	8.34161e-05	0.00241964	0.0369403	0.554307	1	0.0382384	0.212569	0.808165	1	0.549541	UP	UP	NC	NC	NC	NC	NC	NC	NC	NC	NC	UP	NC	NC	NC	NC	NC	NC	NC	NC	NC	3	laminin subunit alpha 4
RACGAP1	chr12:50384467-50384575	29127	chr12	-	NM_013277	50384575	50384467	109	exon	gatgccttcttttttcccacctctcttaaaaatatgtctgaactttgaagTGAGTTTACT	ACACTCCTAGgtatgcagaa	AG	97.793	83.009	-4.4	-2.8	0	0	0	-2.3	0	0	0	0	-14.8	-20	-10.8	-6.8	0	0	-8.6	0	0	0	0	7.52056e-07	0.000281028	0.577099	0.221947	0.645654	0.0011648	0.886135	0.535488	0.35789	0.886135	1.32969e-25	4.18071e-17	4.9545e-06	0.00265308	0.474515	0.988553	0.000226464	0.0935944	0.760764	0.52632	0.378007	NC	NC	NC	NC	NC	NC	NC	NC	NC	NC	DN	DN	DN	NC	NC	NC	NC	NC	NC	NC	NC	3	Rac GTPase activating protein 1
EPS15L1	chr19:16495940-16496022	58513	chr19	-	NM_001258374	16496022	16495940	83	exon	catgttctcttaaagacctgtaactctgactttgttggtgccgattgcagATCCCTTTGG	GATGTCCAAGgtaaagcccc	AG	95.809	58.677	-12.7	-5.9	-2.8	0	0	-3.2	-5.2	0	0	0	-37.1	-18.1	-8.8	0	7.7	0	-7.4	0	0	0	0	4.24131e-08	0.000912011	0.042658	0.767361	0.235099	0.0236456	0.00333043	0.142069	0.229747	0.189998	4.22304e-37	3.65174e-06	0.0174281	0.74559	0.0176807	0.238506	0.00912011	0.089898	0.718208	0.491191	0.266839	DN	NC	NC	NC	NC	NC	NC	NC	NC	NC	DN	DN	NC	NC	NC	NC	NC	NC	NC	NC	NC	3	epidermal growth factor receptor pathway substrate 15 like 1
MPG	chr16:135194-135399	4350	chr16	+	NM_002434	135194	135399	206	intron	GGATGGCAAGgtaggcagag	agaggacaggagcctagggaggctccacttccaaactgtccgtcccacagGGGACGGGGC		9.325	7.143	23.6	14.4	0	0	0	9.6	0	0	0	0	0	19.3	0	0	0	0	7.2	0	0	0	0	6.41948e-11	9.30572e-07	0.166917	0.756397	0.604296	0.0017937	0.0968835	0.960506	0.187824	0.0552713	0.3264	4.15671e-06	0.109964	0.455774	0.454465	0.226464	0.0216272	0.218147	0.338844	0.582103	0.42658	UP	UP	NC	NC	NC	NC	NC	NC	NC	NC	NC	UP	NC	NC	NC	NC	NC	NC	NC	NC	NC	3	N-methylpurine DNA glycosylase
WDR62	chr19:36558730-36558912	284403	chr19	+	NM_173636	36558730	36558912	183	exon	agggcccagctgtgtggacaagtatctcactacgccctctgtgtctccagGTGACGAGCA	CAACCTGAAGgtaccacctc	AG	98.08	72.875	0	0	0	0	0	0	0	0	0	0	-25.2	-20.5	-17.2	0	0	0	-10.4	0	0	0	0	0.127717	0.630957	0.453158	0.133737	0.489779	0.230409	0.192199	0.726524	0.84382	0.604296	7.78485e-15	1.29196e-05	0.000238506	0.841395	0.524807	0.578762	0.00760764	0.283465	0.89898	0.789769	0.290904	NC	NC	NC	NC	NC	NC	NC	NC	NC	NC	DN	DN	DN	NC	NC	NC	NC	NC	NC	NC	NC	3	WD repeat domain 62
SRSF11	chr1:70694239-70694588	9295	chr1	+	NM_001350614	70694239	70694588	350	intron	TATGCAGAAGgtttgtgctt	tttatgaaaaagccctgaaggtaaatgattcactccatgtatgcttacagAGCCTTCAAA		21.04	28.994	-11.5	-11.7	0	0	0	-4.9	0	-5.7	0	0	8	-15.3	-8.9	-2.8	0	0	-9.9	-4.8	-3.1	0	0	2.76217e-19	3.86812e-20	0.501187	0.375837	0.136066	0.00040156	0.230409	1.25893e-07	0.336899	0.699842	2.5704e-06	1.6885e-22	1.21619e-07	0.0228428	0.86846	0.3857	2.21947e-09	0.00312608	0.0413285	0.848692	0.258523	DN	DN	NC	NC	NC	NC	NC	NC	NC	NC	NC	DN	NC	NC	NC	NC	NC	NC	NC	NC	NC	3	serine and arginine rich splicing factor 11
ABCA5	chr17:67247917-67248007	23461	chr17	-	NM_172232	67248007	67247917	91	exon	tttaacaaacagatgtgttcctctctttttgttttatttatgttttatagGCGAGCAATT	CTGTGATCGAgtagctatca	GA	84.946	45.554	-29.6	-26.6	0	0	0	0	0	-18.7	0	0	-39.4	0	0	0	0	0	35.8	17.9	0	19.1	0	0.000647515	0.00117828	0.301127	0.541689	0.0658795	0.886135	0.154882	0.00218776	0.68786	0.541689	1.88365e-08	0.0785236	0.765156	0.824613	0.891251	0.253367	4.46684e-06	0.0109648	0.285924	0.00381285	0.655013	DN	NC	NC	NC	NC	NC	NC	NC	NC	NC	DN	NC	NC	NC	NC	NC	UP	NC	NC	NC	NC	3	ATP binding cassette subfamily A member 5
ZNF202	chr11:123595704-123596039	7753	chr11	-	NM_003455	123596039	123595704	336	intron	TTGTTATCAGgtgccaaaca	taaggggatttggaaactgtcaacttacaaaggcactataacaattacagAATCATGATT		99.335	98.296	-13.4	-7.3	0	0	0	-21.1	-13.3	-10.7	0	0	0	-11.6	-5.8	0	0	0	-23.1	-8.5	0	0	0	0.00280221	0.0410913	0.16885	0.474515	0.705911	2.94273e-05	0.00303739	0.00338844	0.927897	0.685883	0.852364	0.000258523	0.0259269	0.199526	0.90417	0.618372	2.41268e-09	0.00358922	0.342768	0.834161	0.527837	NC	NC	NC	NC	NC	DN	NC	NC	NC	NC	NC	DN	NC	NC	NC	NC	DN	NC	NC	NC	NC	3	zinc finger protein 202
CSNK1G2	chr19:1979618-1979642	1455	chr19	+	NM_001319	1979618	1979642	25	a5ss	TCGACTATGAgtacgactgg	GAAGCCCCTGgtaggtgggg	TG	96.543	97.023	-14.5	-5.5	0	0	0	-12.3	-8.2	-2.7	0	0	0	-7.9	-2.8	0	0	0	-11.3	-7.6	-2.3	0	0	3.41783e-27	2.80221e-08	0.0592243	0.446684	0.089382	2.01257e-22	2.66839e-13	0.00189998	0.0785236	0.273055	0.421697	6.53131e-10	0.00473151	0.863475	0.627336	0.402717	1.78341e-17	4.59727e-10	0.0106231	0.342768	0.330179	DN	NC	NC	NC	NC	DN	NC	NC	NC	NC	NC	NC	NC	NC	NC	NC	DN	NC	NC	NC	NC	3	casein kinase 1 gamma 2
TRIOBP	chr22:38155424-38155523	11078	chr22	+	NM_001039141	38155424	38155523	100	exon	aacctgtgtggggcatttgacatgcgtcatctcatttactctccccacagCTGGTGGGCG	GGTCTCAAAGgtgggatttg	AG	14.187	29.121	32.3	17	0	0	0	6	0	9.8	0	0	14.9	12.1	0	0	0	0	0	0	0	9.8	0	1.30317e-15	3.39821e-09	0.0521795	0.116145	0.912011	0.0204174	0.0875992	2.37821e-05	0.260765	0.115811	1.80406e-05	0.0408555	0.469083	0.653131	0.384592	0.130692	0.927897	0.749894	0.499747	0.0260765	0.46505	UP	UP	NC	NC	NC	NC	NC	NC	NC	NC	UP	NC	NC	NC	NC	NC	NC	NC	NC	NC	NC	3	TRIO and F-actin binding protein
TRIOBP	chr22:38155424-38155565	11078	chr22	+	NM_001039141	38155424	38155565	142	exon	aacctgtgtggggcatttgacatgcgtcatctcatttactctccccacagCTGGTGGGCG	GAGCCTGTGTgtgagtcccc	GT	14.187	29.121	32.3	17	0	0	0	6	0	9.8	0	0	14.9	12.1	0	0	0	0	0	0	0	9.8	0	1.30317e-15	3.39821e-09	0.0521795	0.116145	0.912011	0.0204174	0.0875992	2.37821e-05	0.260765	0.115811	1.80406e-05	0.0408555	0.469083	0.653131	0.384592	0.130692	0.927897	0.749894	0.499747	0.0260765	0.46505	UP	UP	NC	NC	NC	NC	NC	NC	NC	NC	UP	NC	NC	NC	NC	NC	NC	NC	NC	NC	NC	3	TRIO and F-actin binding protein
CABIN1	chr22:24572079-24572149	23523	chr22	+	NM_012295	24572079	24572149	71	exon	cctgcggggtggatgagtctattacctgcagtgagcccatgtccccacagAGGGAGAAGA	CAGTCCGCAGgtgaagatgg	AG	93.449	80.654	0	-5.1	-4.6	0	0	-16.3	-6.5	-5.5	0	0	-12.8	0	0	0	0	5.6	-13.3	-7.1	-9.5	-7.4	0	0.544816	0.0205353	0.0356862	0.285102	0.84382	4.62381e-09	0.00436516	0.0103514	0.0817523	0.325462	2.71879e-07	0.197811	0.734937	0.562341	0.0623735	0.0458406	7.98914e-05	0.0225814	0.00177828	0.00780728	0.848692	NC	NC	NC	NC	NC	DN	NC	NC	NC	NC	DN	NC	NC	NC	NC	NC	DN	NC	NC	NC	NC	3	calcineurin binding protein 1
SLC37A3	chr7:140045016-140045063	84255	chr7	-	NM_207113	140045063	140045016	48	exon	tggagtctgcttttcaagccaccatggtttgtctgtgtcttccctcacagGTTCTCCAAA	ACTGTTACAGgtacggcaca	AG	77.735	50.523	0	0	0	0	0	-15.1	-10.4	0	0	0	-27.2	0	0	6.9	0	0	-9.3	0	0	0	0	0.0641948	0.330179	0.0848692	0.190546	0.352777	3.39821e-09	0.000131826	0.204762	0.230409	0.787499	7.70682e-21	0.0901571	0.302866	0.0134896	0.968835	0.143301	0.000985712	0.0508452	0.455774	0.157127	0.284282	NC	NC	NC	NC	NC	DN	DN	NC	NC	NC	DN	NC	NC	NC	NC	NC	NC	NC	NC	NC	NC	3	solute carrier family 37 member 3
TRPT1	chr11:63992273-63992442	83707	chr11	-	NM_001160390	63992442	63992273	170	exon	tggcccagtccagagcaaggttagctcctgagcaccctgcctgcccacagATGGCTTCGT	TTCCCTGCAGgtcggggtga	AG	85.74	61.55	-14.7	0	0	0	0	-13.7	0	0	0	0	-24.2	0	10.7	0	0	0	0	0	0	0	0	1.15811e-06	0.114156	0.240575	0.39355	0.625533	5.12861e-06	0.0621942	0.227117	0.334965	0.263027	5.8043e-11	0.57544	0.0229747	0.253367	0.470435	0.627336	0.517309	0.285102	0.930572	0.544816	0.67027	DN	NC	NC	NC	NC	DN	NC	NC	NC	NC	DN	NC	NC	NC	NC	NC	NC	NC	NC	NC	NC	3	tRNA phosphotransferase 1
DNASE1L2	chr16:2283439-2283501	1775	chr16	+	NM_001301680	2283439	2283501	63	exon	gctggatgccaggctgcctggccagcctcctctctctgcctcccctgcagCCCCCCGTCT	GCTGCACCAGgccatgcaga	AG	79.333	48.777	-9.7	-10.3	0	0	0	-28	-16.4	-16.8	0	-9.7	-30.6	0	0	0	0	0	-11.5	0	0	0	0	0.0168364	0.0307256	0.189998	0.142479	0.529359	4.82781e-08	0.000930572	0.00131069	0.176299	0.0332086	9.82879e-10	0.718208	0.358922	0.530884	0.27227	0.672202	0.00347736	0.213796	0.858519	0.0991402	0.509918	NC	NC	NC	NC	NC	DN	DN	NC	NC	NC	DN	NC	NC	NC	NC	NC	NC	NC	NC	NC	NC	3	deoxyribonuclease 1 like 2
SLC38A10	chr17:79225413-79225994	124565	chr17	-	NM_001037984	79225994	79225413	582	intron	AGCGACCACGgtgggtgtca	cctcccttgactttcctgcaaaaccttctgagtcttcaccgtgtgtgcagGTGGGAAGCC		19.764	60.671	15.3	6.6	0	0	0	12.5	7	0	7.3	0	40.9	-10.8	-11.3	0	0	0	-11.6	0	0	0	0	2.6838e-06	0.0156225	0.287574	0.968835	0.676083	7.65156e-06	0.00749894	0.121969	0.00582103	0.42658	3.32086e-28	0.0192199	0.00647515	0.089382	0.567218	0.32923	0.0089382	0.573786	0.147486	0.21565	0.858519	UP	NC	NC	NC	NC	UP	NC	NC	NC	NC	UP	NC	NC	NC	NC	NC	NC	NC	NC	NC	NC	3	solute carrier family 38 member 10
CNOT10	chr3:32778905-32778982	25904	chr3	+	NM_015442	32778905	32778982	78	exon	tatttatttgttgctcttcataattaagactcttacctctattttagcagTAAAAGCCAT	AAAACTTAAAgtgagtatct	AA	90.124	66.977	-17.2	-7.3	0	0	0	0	0	0	0	0	-23.1	-21.7	0	0	0	0	0	0	0	0	0	3.41783e-05	0.0285924	0.573786	0.551125	0.595662	0.0930572	0.128086	0.258523	0.941348	0.421697	3.95822e-07	0.000107771	0.743447	0.532415	0.475883	0.651253	0.358922	0.954993	0.251913	0.808165	0.381285	DN	NC	NC	NC	NC	NC	NC	NC	NC	NC	DN	DN	NC	NC	NC	NC	NC	NC	NC	NC	NC	3	CCR4-NOT transcription complex subunit 10
SIK3	chr11:116746582-116746725	23387	chr11	-	NM_001281748	116746725	116746582	144	exon	acatgccatttcaccagggttttgtactcttttcccttctctcttggtagTCATTAAGAT	CAATATCCAGgtgggcaata	AG	76.032	36.383	-29	0	0	0	0	-27.6	0	-20.3	0	0	-39.6	0	0	0	0	0	-10.7	0	0	0	0	5.60725e-06	0.185674	0.123381	0.89382	0.805842	2.16895e-06	0.0756397	0.012517	0.390167	0.488371	2.41616e-13	0.060256	0.0653131	0.782979	0.4454	0.0747739	0.0117152	0.473151	0.37368	0.716143	0.160325	DN	NC	NC	NC	NC	DN	NC	NC	NC	NC	DN	NC	NC	NC	NC	NC	NC	NC	NC	NC	NC	3	SIK family kinase 3
CLPTM1L	chr5:1319344-1320730	81037	chr5	-	NM_030782	1320730	1319344	1387	intron	ACCAGCGGTGgtgagtgcgg	actcacactcacacggggcttggttcctgtcccccgttcaccattctcagATCCCCCAGC		4.977	39.14	0	-1.2	0	0	0	0	0	-2.5	0	0	34.2	0	0	0	0	0	0	0	0	-14.6	-14.4	0.332086	0.0155328	0.54325	0.592243	0.760764	0.17378	0.643799	1.47062e-13	0.315319	0.471791	1.27167e-84	0.138038	0.474515	0.878517	0.829373	0.966051	0.282651	0.229747	0.198381	1.93308e-12	5.46387e-16	NC	NC	NC	NC	NC	NC	NC	NC	NC	NC	UP	NC	NC	NC	NC	NC	NC	NC	NC	DN	DN	3	CLPTM1 like
COL4A5	chrX:107813879-107814025	1287	chrX	+	NM_033380	107813879	107814025	147	exon	cacaatgtataggtttttttctttttctgtcttttaaacttgatgtctagGCCACTTCCT	TGGCATACAGgtatttgaaa	AG	2.135	1.168	22.7	8.1	6.3	0	0	10.4	9.9	5.9	5.3	2.6	0	15.5	7.6	0	1.4	0	8.3	7.6	4.8	2.8	0	1.73281e-17	5.97379e-06	5.33949e-05	0.163117	0.848692	7.37055e-10	1.06537e-08	0.0144961	0.000269153	0.0174281	0.142274	7.71792e-18	1.89452e-08	0.122321	0.0469083	0.130317	7.30718e-12	1.0145e-10	6.30957e-06	0.0011885	0.353794	UP	NC	NC	NC	NC	UP	NC	NC	NC	NC	NC	UP	NC	NC	NC	NC	NC	NC	NC	NC	NC	3	collagen type IV alpha 5 chain
PPP4R2	chr3:73112824-73112898	151987	chr3	+	NM_001318026	73112824	73112898	75	exon	catctaaaaaaaaattaagtcatccacaagtgtattttcttttcttatagGAAAAACAAT	ATACTGAGAGgtgagattct	AG	99.457	86.631	-1.2	0	0	0	0	0	0	0	0	0	-12.8	-13.6	-10.7	0	0	0	-7.3	0	0	-5.8	3.3	0.0455774	0.689843	0.183021	0.712033	1	0.488371	0.722354	0.977237	0.37368	0.0982879	4.50557e-21	3.44747e-09	4.42843e-06	0.260016	0.982879	0.392419	5.02632e-05	0.656901	0.403878	0.0123381	0.0463714	NC	NC	NC	NC	NC	NC	NC	NC	NC	NC	DN	DN	DN	NC	NC	NC	NC	NC	NC	NC	NC	3	protein phosphatase 4 regulatory subunit 2
POLA1	chrX:24948667-25005477	5422	chrX	+	NM_016937	24948667	25005477	56811	a5ss	CATGAGAAAGgtacgttaaa	ACCGAGAAATgtatgtattg	AT	0.287	1.031	14.9	11.7	0	0	0	4.9	3.2	0	0	0	0	21.1	9.5	3.4	0	0	3	0	0	0	0	1.15146e-12	8.53591e-10	0.164059	0.176807	0.841395	0.00032923	0.00787499	0.302866	0.848692	0.527837	0.311261	1.05015e-16	5.95662e-07	0.0117828	0.568853	0.901571	0.0221947	0.120573	0.249747	0.716143	0.30992	UP	UP	NC	NC	NC	NC	NC	NC	NC	NC	NC	UP	NC	NC	NC	NC	NC	NC	NC	NC	NC	3	DNA polymerase alpha 1, catalytic subunit
NSMCE4A	chr10:123719016-123719110	54780	chr10	-	NM_001167865	123719110	123719016	95	exon	ttccgatttaataacctttgataaatttgaaaaatttgtctttcaaacagAGCCTGTTAG	TGACTGGGAGgtaaagctct	AG	98.122	74.761	-2.4	0	0	0	0	0	0	0	0	0	-23.4	-23.3	-11.1	0	0	0	-16.3	0	0	0	0	0.0241268	0.949511	0.68786	0.846253	0.587151	0.187284	0.647515	0.501187	0.101742	0.232407	2.05944e-30	3.86812e-11	0.00125531	0.383486	0.858519	0.440301	4.00405e-07	0.163117	0.306373	0.712033	0.218147	NC	NC	NC	NC	NC	NC	NC	NC	NC	NC	DN	DN	NC	NC	NC	NC	DN	NC	NC	NC	NC	3	NSE4 homolog A, SMC5-SMC6 complex component
CBWD6	chr9:69234167-69234250	644019	chr9	-	NM_001085457	69234250	69234167	84	exon	agtgtgtttgacatttctaacttttatttctaacatttgctttattatagAACAATAAAC	ATTCTTCAGTgtatggtgct	GT	1.089	1.114	27.2	0	10.4	0	0	20.4	5.5	7.6	0	0	0	11.9	0	0	0	0	10	3.4	0	0	0	1.17152e-06	0.153109	0.00262271	0.86846	0.968835	3.31131e-06	0.035789	0.00618372	0.771792	0.933254	0.930572	0.000149624	0.471791	0.67414	0.0515822	0.977237	4.19276e-05	0.0430279	0.529359	0.683912	0.103217	UP	NC	NC	NC	NC	UP	NC	NC	NC	NC	NC	UP	NC	NC	NC	NC	NC	NC	NC	NC	NC	3	COBW domain containing 6
PLA2G4A	chr1:186925314-186925436	5321	chr1	+	NM_024420	186925314	186925436	123	intron	AATGGCCTTGgtgagtgatt	atctcaatacatcttatccactgtctcctttgagtgactttgccacacagGACTCCTTTG		97.059	93.726	-38.7	-78.9	0	0	0	-49.2	-60.2	0	0	0	0	0	0	0	0	0	-29.1	0	0	0	0	0.00146639	0.000155328	0.737055	0.794328	0.282651	0.000944061	0.000730718	0.754223	0.427809	0.695825	0.591391	0.178341	0.583781	0.789769	0.810494	0.508452	0.0300262	0.192199	0.68786	0.413285	0.712033	NC	DN	NC	NC	NC	DN	DN	NC	NC	NC	NC	NC	NC	NC	NC	NC	NC	NC	NC	NC	NC	3	phospholipase A2 group IVA
FAM229B	chr6:112418247-112418404	619208	chr6	+	NM_001033564	112418247	112418404	158	exon	cctcagcttgttgttggagctatgcattgagatgtttgattctttagcagGTAGGAAACT	GCCTCTTTTGgtaagtctat	TG	80.195	84.19	-30.4	-23.8	0	0	-9.9	-14.2	-11.8	0	-12.1	0	0	-14.9	-8.9	0	0	0	-7.3	0	0	0	0	6.41948e-11	2.21309e-09	0.25483	0.131069	0.0104412	0.000374757	0.00277013	0.114485	0.00120226	0.91992	0.195265	0.00122673	0.0235776	0.429042	0.949511	0.822243	0.0285924	0.352777	0.295121	0.178855	0.801217	DN	DN	NC	NC	NC	DN	NC	NC	NC	NC	NC	NC	NC	NC	NC	NC	NC	NC	NC	NC	NC	3	family with sequence similarity 229 member B
TRPT1	chr11:63992273-63992410	83707	chr11	-	NM_001160390	63992410	63992273	138	exon	caccctgcctgcccacagatggcttcgtgcccctgggcaccctcctgcagTTGCCCCAGT	TTCCCTGCAGgtcggggtga	AG	79.401	48.963	-18.5	0	0	0	0	-16.7	-7.2	0	0	0	-30.4	0	14.3	0	0	0	0	0	0	0	0	3.264e-06	0.225165	0.203587	0.4454	0.604296	1.82495e-05	0.0394684	0.0856052	0.24336	0.183021	7.49894e-11	0.279415	0.00925231	0.130692	0.767361	0.49831	0.477254	0.218776	0.831764	0.801217	0.716143	DN	NC	NC	NC	NC	DN	NC	NC	NC	NC	DN	NC	NC	NC	NC	NC	NC	NC	NC	NC	NC	3	tRNA phosphotransferase 1
ADCY3	chr2:25050771-25050849	109	chr2	-	NM_001320613	25050849	25050771	79	exon	ggtgcaggtcagccacatggtgaagctcacgctcatgctgctcgtcgcagGCGCCGTGGC	GGGAGCACGAgtaagatgaa	GA	97.363	85.819	0	0	0	0	0	0	0	0	0	0	-11.5	13.4	13.5	14.2	0	0	13.6	13.2	11.7	10.9	0	0.25483	0.20893	0.380189	0.158946	0.752056	0.300262	0.18514	0.481393	0.681946	0.724436	0.003222	0.00250467	0.00150487	0.000245471	0.05188	0.841395	0.000279415	0.000475883	0.0044157	0.0280221	0.0853591	NC	NC	NC	NC	NC	NC	NC	NC	NC	NC	NC	NC	NC	UP	NC	NC	UP	UP	NC	NC	NC	3	adenylate cyclase 3
PEX16	chr11:45933450-45933880	9409	chr11	-	NM_004813	45933880	45933450	431	exon	tataggcgcccattaccatgcctggctaattttttttgattttttagtagAGATGGGGTT	GGGATTACAGgtgcgcgcca	AG	2.282	2.842	22	10.1	0	2.2	0	7.9	4	0	0	0	0	11.1	7.3	3.2	0	0	5.7	0	0	0	0	1.60325e-24	2.73055e-10	0.193308	0.0299399	0.348739	1.75287e-07	0.00110599	0.108081	0.24336	0.311709	0.374757	4.12098e-09	7.71792e-06	0.0183021	0.664508	0.812831	9.82879e-05	0.114156	0.292584	0.203587	0.0502632	UP	UP	NC	NC	NC	NC	NC	NC	NC	NC	NC	UP	NC	NC	NC	NC	NC	NC	NC	NC	NC	3	peroxisomal biogenesis factor 16
ICOSLG	chr21:45646930-45647836	23308	chr21	-	NM_001283050	45647836	45646930	907	exon	gctcctcggagcccaacagtcccaagggggcaggagacggggtggtccagTGCTGAGGGG	CTCTCTGCGGgtcagtgcct	GG	100	96.774	-68.2	-74.5	-78	0	0	-71.4	0	0	0	0	0	-73.9	-73.1	-36.5	0	0	-38.5	0	0	0	0	0.00418071	0.00120573	0.000142479	0.0678032	0.980054	0.0324526	0.496878	0.49831	0.537032	0.765156	0.788633	8.03526e-07	9.30572e-08	0.00668344	0.295121	0.760764	0.00389045	0.30903	0.547961	0.765156	0.590541	NC	NC	DN	NC	NC	NC	NC	NC	na	NC	NC	DN	DN	NC	NC	NC	NC	NC	NC	NC	NC	3	inducible T cell costimulator ligand
DNAJB14	chr4:100827195-100827310	79982	chr4	-	NM_001031723	100827310	100827195	116	exon	ttggaggtaactttccttgttctaatgcagttatacctaattgcctatagCAATTTAATT	CAAATCCAAGgtaaaaaatg	AG	5.253	7.472	14.6	7.7	0	0	0	0	0	0	0	0	0	14	13.8	0	0	0	4.8	0	0	0	0	6.66423e-10	7.85236e-05	0.578762	0.656901	0.621942	0.260016	0.537032	0.944061	0.244765	0.301995	0.159634	3.44747e-06	5.40132e-06	0.416869	0.747739	0.966051	0.0355836	0.312608	0.213796	0.142889	0.609537	UP	NC	NC	NC	NC	NC	NC	NC	NC	NC	NC	UP	UP	NC	NC	NC	NC	NC	NC	NC	NC	3	DnaJ heat shock protein family (Hsp40) member B14
TMEM241	chr18:20945598-20945632	85019	chr18	-	NM_001318834	20945632	20945598	35	exon	gtttttggtgccggggaaacttcttgactactttgctgtctcttttccagTGTGGTGCTC	CATCCCACAGgtaaatgccc	AG	78.202	39.645	-25	-17.2	0	0	0	-27.2	0	0	-16.6	0	-38.6	-15.4	-21.4	-18.1	0	0	0	0	0	-19.8	0	0.015758	0.031989	0.450557	0.188908	0.132969	0.000311709	0.0606038	0.997126	0.0344747	0.552713	9.63274e-08	0.0173281	0.00037368	0.00466391	0.119193	0.0767361	0.607785	0.573786	0.189452	0.00103813	0.54325	NC	NC	NC	NC	NC	DN	NC	NC	NC	NC	DN	NC	DN	NC	NC	NC	NC	NC	NC	NC	NC	3	transmembrane protein 241
CYBC1	chr17:80405456-80405497	79415	chr17	-	NM_001193657	80405497	80405456	42	exon	ggtggggtcttaccgggatcaataggcaggcagtcactttctcttcatagGAATCTTGTC	TACAGCGGAGgtaaagcacc	AG	77.58	27.965	-27.7	-16.9	0	0	0	-8.1	0	0	0	0	-49.6	-9.7	0	0	0	0	-11	0	0	0	0	1.35285e-07	0.00018197	0.609537	0.106537	0.12735	0.0474515	0.158034	0.623735	0.29768	0.787499	4.24131e-20	0.0389045	0.442843	0.647515	0.225814	0.896396	0.0122321	0.120573	0.366227	0.609537	0.0782979	DN	DN	NC	NC	NC	NC	NC	NC	NC	NC	DN	NC	NC	NC	NC	NC	NC	NC	NC	NC	NC	3	cytochrome b-245 chaperone 1
SELENBP1	chr1:151338751-151338929	8991	chr1	-	NM_003944	151338929	151338751	179	exon	cttccaacctctgatgctgagcctatcctccggccccactcccaccccagGACTGTACGG	CAAGAACGAGgtgacatacg	AG	96.222	54.202	-13	-7.9	0	0	0	-12.2	0	0	0	0	-42	-13	0	0	0	0	-11.3	0	0	0	0	4.37774e-05	0.00321736	0.672202	0.114485	0.409732	3.64125e-05	0.0712033	0.0782979	0.620155	0.20893	1.80665e-23	0.021503	0.335931	0.164059	0.0873474	0.613056	0.0206538	0.597379	0.123381	0.730718	0.491191	DN	NC	NC	NC	NC	DN	NC	NC	NC	NC	DN	NC	NC	NC	NC	NC	NC	NC	NC	NC	NC	3	selenium binding protein 1
SETD4	chr21:37432260-37432365	54093	chr21	-	NM_001286752	37432365	37432260	106	intron	TGCGGGAGCGgtgtgtgtcg	gggacggtgcctgtgtctgtggcggtcaccgggcttcacgtggtcctcagCAGGGTGATG		7.671	6.921	8.6	7.2	0	0	0	0	0	0	9.9	0	0	13.4	16.8	6.5	6.6	8.1	7.9	0	10.4	0	0	0.00836566	0.0235099	0.162648	0.130692	0.280221	0.209532	0.203587	0.216272	0.00810494	0.100288	0.988553	5.46387e-05	7.78485e-07	0.0142479	0.00787499	0.00429042	0.00592243	0.11749	0.000155776	0.662598	0.801217	NC	NC	NC	NC	NC	NC	NC	NC	NC	NC	NC	UP	UP	NC	NC	NC	NC	NC	UP	NC	NC	3	SET domain containing 4
APOPT1	chr14:104040444-104040507	84334	chr14	+	NM_001302653	104040444	104040507	64	exon	agagaaaggagttctgagagcctttttttttttttttttttttttttaagGAAAAAGAAG	ACTGAATCAGgttagtgtgt	AG	78.794	34.203	-19	-6.1	0	0	0	-8.7	0	0	0	0	-44.6	-10.6	0	0	0	0	0	0	2.7	0	-2.6	9.33254e-16	0.00302866	0.73918	0.191095	0.86846	2.7227e-05	0.645654	0.824613	0.446684	0.527837	6.93825e-91	1.08081e-08	0.114485	0.860994	0.0963274	0.324526	0.0776247	0.16788	0.040738	0.991402	0.0172783	DN	NC	NC	NC	NC	NC	NC	NC	NC	NC	DN	DN	NC	NC	NC	NC	NC	NC	NC	NC	NC	3	apoptogenic 1, mitochondrial
ZNF346	chr5:176468779-176468871	23567	chr5	+	NM_001308213	176468779	176468871	93	exon	gtatgaagtagcatttggctatctttgatctttctcctgggtttttgcagAGCAAAAAAC	CTCAGATCAGgtaatacagc	AG	98.598	54.148	-5.9	0	0	0	0	-3.3	0	0	0	0	-44.4	-20.4	-13.1	0	0	0	-8.8	0	0	0	0	8.96396e-05	0.248313	0.630957	0.808165	0.614823	0.00712033	0.214412	0.935944	0.980054	0.54325	6.56901e-51	1.50921e-06	0.000888689	0.0817523	0.301995	0.560725	0.0144961	0.273842	0.225165	0.19611	0.263027	NC	NC	NC	NC	NC	NC	NC	NC	NC	NC	DN	DN	DN	NC	NC	NC	NC	NC	NC	NC	NC	3	zinc finger protein 346
RECQL4	chr8:145742149-145742433	9401	chr8	-	NM_004260	145742433	145742149	285	intron	CACCCTGCAGgtgaggagtg	gtagctcaggggcctgagttcctcctgctgttctgttgttcccctcccagGCCGGACCAG		18.59	11.653	21.1	5.8	0	4.8	0	25.9	12.9	0	0	0	-6.9	4.7	0	0	0	0	9.1	0	0	0	0	1.05621e-14	0.0100577	0.116145	0.0408555	0.281838	4.20485e-20	9.01571e-07	0.251189	0.0886135	0.966051	0.00109018	0.0204762	0.0801217	0.611294	0.831764	0.504081	1.21969e-05	0.0699842	0.0960506	0.573786	0.0660693	UP	NC	NC	NC	NC	UP	UP	NC	NC	NC	NC	NC	NC	NC	NC	NC	NC	NC	NC	NC	NC	3	RecQ like helicase 4
DHRS1	chr14:24761390-24761536	115817	chr14	-	NM_001136050	24761536	24761390	147	exon	gaaagtgacatggctaggtggctcttaccctgccttccgcctctccacagTGTGACAAGC	GTTGAAGCAGgttggcaagg	AG	95.382	31.52	-19.1	-11.2	0	0	0	-12.5	0	0	0	0	-63.9	0	0	13.5	0	0	0	0	0	0	0	2.98538e-06	0.00102035	0.274631	0.178855	0.419276	0.000466391	0.0930572	0.453158	0.364125	0.901571	1.97526e-26	0.228428	0.559114	0.0344747	0.168364	0.207133	0.454465	0.930572	0.287574	0.554307	0.451856	DN	NC	NC	NC	NC	DN	NC	NC	NC	NC	DN	NC	NC	NC	NC	NC	NC	NC	NC	NC	NC	3	dehydrogenase/reductase 1
BICDL1	chr12:120510315-120510533	92558	chr12	+	NM_207311	120510315	120510533	219	exon	tagcagtcttctctagagtctgaaatgaatagtaattctctgtggaacagCTGAGACTGC	GGAGCCCACGgtaagaggcc	CG	43.87	51.099	-17	-18.5	-11.6	0	0	-24.4	-17.3	0	0	0	0	-20.1	-12.7	0	0	0	-16.9	0	0	0	0	0.00327341	0.00508452	0.0110599	0.216272	0.607785	1.48337e-05	0.0049545	0.714085	0.86846	0.394684	0.25704	0.000119536	0.0189998	0.158489	0.836566	0.693825	0.000695825	0.227772	0.84382	0.313509	0.359956	NC	NC	NC	NC	NC	DN	NC	NC	NC	NC	NC	DN	NC	NC	NC	NC	DN	NC	NC	NC	NC	3	BICD family like cargo adaptor 1
PCCB	chr3:136045997-136046097	5096	chr3	+	NM_001178014	136045997	136046097	101	exon	ataaccatgtgaggacttgtgggtatctagtaactcttcctcatgtctagGCACAGCACA	CACCAGGAAGgtgaggacct	AG	99.168	83.792	-8.5	-3.7	-3	0	0	-2.4	0	0	0	0	-15.4	-28.2	-33.6	-5.5	0	0	-12.7	0	0	0	0	8.6846e-07	0.00133352	0.00262271	0.812831	0.333043	0.00527837	0.188908	0.0774016	0.0590541	0.848692	2.50107e-15	4.59727e-08	1.22673e-11	0.0295972	0.112202	0.732825	0.00186745	0.122673	0.402717	0.492606	0.458406	NC	NC	NC	NC	NC	NC	NC	NC	NC	NC	DN	DN	DN	NC	NC	NC	NC	NC	NC	NC	NC	3	propionyl-CoA carboxylase beta subunit
PRPF39	chr14:45565432-45565626	55015	chr14	+	NM_017922	45565432	45565626	195	intron	ATCAGATGAGgtgcgtacat	ttgtcactcttgtggcatttgtagctaatattttctctctttgttggcagGTGCGTTAAA		20.654	18.335	-13.3	-15.3	-7.2	0	0	0	0	-8.3	0	0	0	-10.7	-9.7	-6.2	0	0	0	0	0	0	0	5.92243e-06	2.94273e-09	0.0292584	0.389045	0.954993	0.450557	0.607785	0.00870964	0.264545	0.968835	0.334484	3.79097e-06	6.07785e-05	0.0138436	0.582103	0.927897	0.265308	0.767361	0.540132	0.640103	0.141254	DN	DN	NC	NC	NC	NC	NC	NC	NC	NC	NC	DN	NC	NC	NC	NC	NC	NC	NC	NC	NC	3	pre-mRNA processing factor 39
PKD1	chr16:2149645-2149771	5310	chr16	-	NM_000296	2149771	2149645	127	exon	cccttcctgcccctcagcctcacctgtgtggcctcctctcctccacacagCACGGGGCAT	CCGGAGCAAGgtgggctggg	AG	98.387	75.723	-11.3	-7.6	0	0	0	-9.3	-12.4	0	0	0	-22.7	-16.2	0	0	0	0	-11.9	-11	0	0	0	0.000301127	0.00431519	0.057544	0.360994	0.209532	0.00157127	8.56052e-05	0.126255	0.988553	0.290904	5.65588e-09	0.00726524	0.369403	0.672202	0.530884	0.560725	0.0115478	0.0241964	0.300262	0.209532	0.165959	DN	NC	NC	NC	NC	NC	DN	NC	NC	NC	DN	NC	NC	NC	NC	NC	NC	NC	NC	NC	NC	3	polycystin 1, transient receptor potential channel interacting
AUH	chr9:93978341-93978388	549	chr9	-	NM_001351431	93978388	93978341	48	exon	acatttcgcaaagttatttctgctgaaatggattatgtttttattctcagGTCGATTTAG	TTATGCTCAGgtatgtaatg	AG	97.223	87.407	-11.2	-11.8	0	0	0	0	0	0	0	0	-9.8	-11.3	-6.8	0	0	0	0	0	0	0	0	4.71791e-05	1.32587e-05	0.193865	0.89898	0.413285	0.323594	0.424131	0.308141	0.241964	0.599101	3.84039e-05	0.00032923	0.0188908	0.621942	0.325462	0.812831	0.281838	0.985712	0.0703882	0.557507	0.236456	DN	DN	NC	NC	NC	NC	NC	NC	NC	NC	NC	DN	NC	NC	NC	NC	NC	NC	NC	NC	NC	3	AU RNA binding methylglutaconyl-CoA hydratase
STK36	chr2:219555173-219555278	27148	chr2	+	NM_001243313	219555173	219555278	106	exon	aggcttttagtagagagataagaaatcatgggctcattttccacccccagCCTGCAGGTG	CAGCCTTATGgtaatctgct	TG	97.885	91.658	0	0	0	0	0	0	0	0	0	0	-6.2	-23.9	-22.2	-9.4	-12	0	-16.2	-10	0	0	0	0.392419	0.5188	0.91464	0.457088	0.399255	0.295972	0.557507	0.570493	0.754223	0.621942	0.0316683	1.33737e-06	2.20673e-06	0.0301127	0.00461052	0.235099	0.000295121	0.00722354	0.154437	0.484172	0.90417	NC	NC	NC	NC	NC	NC	NC	NC	NC	NC	NC	DN	DN	NC	NC	NC	DN	NC	NC	NC	NC	3	serine/threonine kinase 36
IGFLR1	chr19:36236026-36236088	79713	chr19	-	NM_001346006	36236088	36236026	63	exon	acctttgtctttgcaccttttccagggttaactgctctttttactttaagATCGGGGTCT	ATTCAGCCAGgtgagacccg	AG	97.538	52.985	-12	0	0	0	0	-6.4	0	0	0	0	-44.6	0	0	0	0	0	9.1	16.6	0	0	0	0.000219407	0.30992	0.488371	0.638263	0.124451	0.0155328	0.285102	0.194984	0.348739	0.136458	5.188e-23	0.43401	0.384592	0.371535	0.201257	0.0524807	0.0186209	0.00015355	0.266073	0.470435	0.501187	DN	NC	NC	NC	NC	NC	NC	NC	NC	NC	DN	NC	NC	NC	NC	NC	NC	UP	NC	NC	NC	3	IGF like family receptor 1
NMRK1	chr9:77695738-77695857	54981	chr9	-	NM_001330679	77695857	77695738	120	exon	cttagtaatttataaagaaaaggaggtttatttggctcactgttctgcagGCTCTACAAG	GCAAGAGAGAgtgagaggga	GA	15.488	20.821	69.5	51.2	27.9	0	0	0	0	30.7	25.9	0	0	67.1	0	0	0	0	20.6	24.2	0	0	0	5.63962e-10	1.34509e-05	0.0120573	0.517309	0.52632	0.119193	0.300262	0.0104112	0.039355	0.504081	0.532415	1.33737e-06	0.0796618	0.798914	0.0834161	0.410913	0.0494026	0.0499747	0.585464	0.108705	0.810494	UP	UP	NC	NC	NC	NC	NC	NC	NC	NC	NC	UP	NC	NC	NC	NC	NC	NC	NC	NC	NC	3	nicotinamide riboside kinase 1
ZNF138	chr7:64291318-64291454	7697	chr7	+	NM_001160183	64291318	64291454	137	exon	tcttaatagtcagtagtcacttgctacaactgttccctgtctctttgcagCTGTAGCATT	AAATAAAGATgtatgtgtta	AT	15.919	11.815	0	9.9	10.7	0	0	0	0	0	0	13.1	0	24.1	12.7	10.7	0	0	0	0	0	0	0	0.184608	0.00693825	0.00506991	0.108705	0.629144	0.144129	0.392419	0.881049	0.808165	0.000400405	0.158946	5.49541e-10	0.00039355	0.00186209	0.645654	0.541689	0.130317	0.912011	0.803526	0.57544	0.11749	NC	NC	NC	NC	NC	NC	NC	NC	NC	UP	NC	UP	UP	NC	NC	NC	NC	NC	NC	NC	NC	3	zinc finger protein 138
EPN1	chr19:56188916-56188947	29924	chr19	+	NM_001321263	56188916	56188947	32	exon	tgccctgccattcctggtgtgtgaccttggttgaattatttaacttccagGAGCCCAGTC	GTTGAAAAAGgtaatgtccc	AG	5.061	0.819	12.2	4.9	0	0	0	23.8	12.8	9.6	5.2	2	-4.2	5.8	2.1	0	0	0	8.1	3.1	1.7	0	0	7.92045e-29	2.56301e-08	0.339821	0.0778485	0.683912	1.71791e-72	7.20278e-30	1.17152e-15	5.02632e-08	0.0107152	4.02138e-11	5.3858e-17	6.21942e-05	0.515822	0.547961	0.127717	3.08141e-25	1.15478e-07	0.00090939	0.0831764	0.801217	UP	NC	NC	NC	NC	UP	UP	NC	NC	NC	NC	NC	NC	NC	NC	NC	NC	NC	NC	NC	NC	3	epsin 1
CAPRIN2	chr12:30865298-30866718	65981	chr12	-	NM_001319846	30866718	30865298	1421	intron	TTCCCAAAGGgtaagtaaga	ttaataccactattacagtattttgtgtgctcttttacatttttcctgagGAACAAGAAA		8.837	4.776	9	0	0	0	0	38.8	16.3	0	0	0	0	0	0	0	0	0	14	7.5	0	0	0	0.0356862	0.419276	0.53858	0.767361	0.442843	2.30409e-13	0.000269153	0.160325	0.567218	0.954993	0.161948	0.289234	0.90417	0.974429	0.968835	0.997126	4.06209e-05	0.0136066	0.399255	0.888689	1	NC	NC	NC	NC	NC	UP	UP	NC	NC	NC	NC	NC	NC	NC	NC	NC	UP	NC	NC	NC	NC	3	caprin family member 2
WASHC4	chr12:105548888-105548986	23325	chr12	+	NM_015275	105548888	105548986	99	exon	agtaatttcaataaagttcaattataaattgaattcctactatttgccagGACATGTTGG	AAAATACATAgtatgtcagt	TA	2.513	1.467	5.5	10.8	0	0	0	18.9	20.5	6.3	4.9	0	0	0	0	0	0	0	6.1	5.5	0	0	0	0.000396963	2.23229e-07	0.0743447	0.949511	0.625533	1.03217e-19	4.16869e-21	0.000467735	0.0011648	0.170314	0.213489	0.737055	0.853591	0.621942	0.512861	0.778485	1.34509e-05	0.000105015	0.104112	0.91464	0.358922	NC	UP	NC	NC	NC	UP	UP	NC	NC	NC	NC	NC	NC	NC	NC	NC	NC	NC	NC	NC	NC	3	WASH complex subunit 4
FAM69B	chr9:139607449-139608881	138311	chr9	+	NM_152421	139607449	139608881	1433	exon	tgcggcctggaggccctcgccccgacctgcaggcggtccctgccccccagGCCCAGAAAC	GCAGAACTGGgtaagtccct	GG	7.136	2.754	22.8	15.7	12.5	0	0	15.7	11.6	0	0	0	0	29.5	12.6	0	0	5.6	6.5	0	0	0	0	0.000126619	0.0025483	0.0189452	0.398107	0.651253	0.00511387	0.0392419	0.246888	0.442843	0.841395	0.0881049	4.73151e-10	6.23735e-05	0.365174	0.425353	0.0370467	0.0214412	0.546387	0.511387	0.488371	0.0817523	UP	NC	NC	NC	NC	NC	NC	NC	NC	NC	NC	UP	UP	NC	NC	NC	NC	NC	NC	NC	NC	3	family with sequence similarity 69 member B
TAF15	chr17:34165558-34167050	8148	chr17	+	NM_139215	34165558	34167050	1493	intron	TGGTTTGATGgtatgcctca	tcttcataataatcttatgagacatatgccctgttactcccgttttacagAGAGTGAAAC		0.272	0.285	11.6	7.7	4.5	0.9	0	7.1	2.9	0	0	0	0	12.5	13.1	4.6	0.9	0	4.7	1.9	0	0	0	4.05042e-47	4.8001e-44	4.58406e-30	3.20812e-05	0.362035	6.53131e-36	8.75992e-18	0.651253	0.613056	0.952248	0.805842	1.46218e-24	1.43301e-29	1.65006e-11	0.024336	0.475883	2.63785e-10	0.000102624	0.246888	0.640103	0.767361	UP	NC	NC	NC	NC	NC	NC	NC	NC	NC	NC	UP	UP	NC	NC	NC	NC	NC	NC	NC	NC	3	TATA-box binding protein associated factor 15
ZNF384	chr12:6781516-6781698	171017	chr12	-	NM_001135734	6781698	6781516	183	exon	ggtgtcgaactgcttcctcctccccccttccctcctctcctctccggcagGATCCACTCC	AGCACACACGgtaagggaga	CG	38.852	13.854	-21.4	-11.3	0	0	0	-8.4	-6.1	0	0	0	-25	-4.9	0	-2.6	-2.5	0	0	0	0	0	0	2.89234e-36	6.25533e-09	0.796618	0.25483	0.363078	1.47062e-06	0.000106231	0.335931	0.06346	0.392419	4.2109e-55	2.476e-06	0.153109	0.00760764	0.0134509	0.60256	0.0762957	0.0834161	0.298538	0.0831764	0.567218	DN	DN	NC	NC	NC	NC	NC	NC	NC	NC	DN	NC	NC	NC	NC	NC	NC	NC	NC	NC	NC	3	zinc finger protein 384
FAM69B	chr9:139607501-139608881	138311	chr9	+	NM_152421	139607501	139608881	1381	exon	ccagaaaccacaccgaagtcctttcttcttttctccacttaaaaaatgagGTGTGTTATT	GCAGAACTGGgtaagtccct	GG	6.557	3.014	28.1	16	15.5	0	0	15.1	15.4	0	0	0	0	37.9	13.8	0	0	0	6.3	0	0	0	0	2.09532e-06	0.00117152	0.003857	0.176807	0.801217	0.00392419	0.00587151	0.372606	0.817523	0.572137	0.183021	9.91402e-14	3.34003e-05	0.119193	0.363078	0.0819879	0.0332086	0.30992	0.334003	0.419276	0.278612	UP	NC	NC	NC	NC	NC	NC	NC	NC	NC	NC	UP	UP	NC	NC	NC	NC	NC	NC	NC	NC	3	family with sequence similarity 69 member B
MIA2	chr14:39793473-39796067	4253	chr14	+	NM_001329214	39793473	39796067	2595	a3ss	ggaaggaaagcctctgaatgtctcctttaaatctctgtgcttcattccagATGAACTCAG	aagactttttaagatgaaacagatttgtatgtttttttttctttaattagGCTCACGAGG		5.778	2.319	24.9	17.1	0	0	0	11.5	0	0	0	0	0	14	6.5	5.2	0	0	8.6	4.6	7.2	0	0	2.33749e-07	5.92243e-05	0.370467	0.838977	0.290068	0.00302866	0.195546	0.0724436	0.109018	0.182495	0.0897687	3.68341e-05	0.0122673	0.0336899	0.699842	0.707946	0.00124094	0.0342768	0.00430279	0.214412	0.130692	UP	UP	NC	NC	NC	NC	NC	NC	NC	NC	NC	UP	NC	NC	NC	NC	NC	NC	NC	NC	NC	3	melanoma inhibitory activity 2
SGK3	chr8:67752238-67752350	23678	chr8	+	NM_001033578	67752238	67752350	113	exon	gaatgatcctaacattctctctccccccacccccacaaccaatttgacagCTTTTTTTCC	TAGTATACAGgtacaatttt	AG	97.439	89.421	0	-7.6	0	0	0	-10.5	0	0	0	0	-8	-35.2	-20.2	-10.8	0	0	-17.1	0	0	0	0	0.302866	0.0132206	0.697831	0.84382	0.787499	0.000311709	0.891251	0.150921	0.331131	0.148765	0.00110917	1.09333e-05	0.000831764	0.0344747	0.262271	0.747739	0.00227117	0.0517309	0.568853	0.369403	0.521795	NC	NC	NC	NC	NC	DN	NC	NC	NC	NC	NC	DN	DN	NC	NC	NC	NC	NC	NC	NC	NC	3	serum/glucocorticoid regulated kinase family member 3
PRPF18	chr10:13655741-13655881	8559	chr10	+	NM_003675	13655741	13655881	141	exon	ctgaaccactgggtggcattgtagtctaagtttacccatcctttcaacagTTTCTTCTTG	ACGGAAAAGGgtgaggtttc	GG	91.824	78.099	-11.1	-9.1	0	0	0	-3.7	0	-4.1	0	0	-13.7	-18.5	-8	0	0	0	-7	-5.3	0	0	0	5.46387e-06	0.000113828	0.347736	0.512861	0.201837	0.0431519	0.295972	0.0398107	0.484172	0.679986	2.01546e-08	1.84608e-10	0.00457088	0.253367	0.613056	0.121269	0.0082699	0.0435261	0.530884	0.614823	0.099426	DN	NC	NC	NC	NC	NC	NC	NC	NC	NC	DN	DN	NC	NC	NC	NC	NC	NC	NC	NC	NC	3	pre-mRNA processing factor 18
ZNF680	chr7:64004085-64004180	340252	chr7	-	NM_178558	64004180	64004085	96	exon	taattggagaatatgagcaagattcatgttatttatttttaataaaacagGTATTGCTGT	AAACCCCCAGgtaggtgaga	AG	83.632	29.942	12.5	0	0	0	0	0	0	0	0	0	-53.7	38	24.8	13.2	10.9	0	12.6	8.7	0	17.2	0	0.00415671	0.334003	0.338844	0.100288	0.73918	0.159864	0.27227	0.461052	0.831764	0.462381	1.61482e-18	2.48313e-11	1.43301e-07	0.00720278	0.0221309	0.0609537	0.00409732	0.0278612	0.831764	0.00204762	0.0681946	NC	NC	NC	NC	NC	NC	NC	NC	NC	NC	DN	UP	UP	NC	NC	NC	NC	NC	NC	NC	NC	3	zinc finger protein 680
CCDC14	chr3:123674690-123674772	64770	chr3	-	NM_022757	123674772	123674690	83	exon	ttattaataggttcagaaacagcatatttagaaaacagatctaattctagACCTTTAGAA	AAAGAAACATgtaagccttt	AT	85.672	63.981	-18.2	0	0	0	0	-8.9	-9.4	0	0	0	-21.7	-15	0	0	0	0	0	-10.4	0	0	0	2.75423e-09	0.204762	0.26838	0.0988553	0.151792	0.000499747	0.000707946	0.10145	0.239194	0.291743	6.7414e-11	0.000390167	0.263785	0.51434	0.372606	0.403878	0.262271	0.00798914	0.424131	0.201257	0.0664508	DN	NC	NC	NC	NC	NC	NC	NC	NC	NC	DN	DN	NC	NC	NC	NC	NC	NC	NC	NC	NC	3	coiled-coil domain containing 14
PARP8	chr5:50088459-50090040	79668	chr5	+	NM_001178055	50088459	50090040	1582	intron	TTCAAATTAGgtacagggag	attgaaattgccttggaatggtgataacagaattacctttggattgacagAATCATGCAG		0.272	0.489	13.5	0	0	0	0	0	0	0	0	0	0	22.2	11.3	3.3	0	0	0	0	0	0	0	0.000901571	0.122321	0.421697	1	0.91464	0.912011	0.90939	1	0.819879	0.912011	0.89898	1.05925e-11	6.76083e-06	0.0455774	0.67027	0.817523	0.193308	0.780728	0.985712	0.912011	1	UP	NC	NC	NC	NC	NC	NC	NC	NC	NC	NC	UP	UP	NC	NC	NC	NC	NC	NC	NC	NC	3	poly(ADP-ribose) polymerase family member 8
ZFAND3	chr6:38050168-38050233	60685	chr6	+	NM_021943	38050168	38050233	66	exon	ggcatgtaaaggatgtgtcctgactgatgcacctgcctttctgtttctagGTGGGCCATG	TGTGGTACAGgtatgtacgt	AG	89.537	77.734	-15.1	-8.8	0	0	0	-9.1	-4.3	0	0	0	-11.8	-12.8	-8.2	-3.2	0	0	-3.7	0	0	0	0	2.52639e-16	4.55774e-08	0.532415	0.42658	0.0737055	1.05317e-08	0.00168364	0.607785	0.458406	0.0765156	2.55564e-12	1.86209e-09	1.20573e-05	0.043401	0.389045	0.662598	0.0492606	0.67414	0.817523	0.362035	0.630957	DN	NC	NC	NC	NC	NC	NC	NC	NC	NC	DN	DN	NC	NC	NC	NC	NC	NC	NC	NC	NC	3	zinc finger AN1-type containing 3
IKBKB	chr8:42146159-42146246	3551	chr8	+	NM_001556	42146159	42146246	88	exon	cctgcagctcgctctgctggtccccactgtgctgtttctgtaggaaacagGTGAGCAGAT	TCATGAGAAGgtgagggcct	AG	43.36	9.372	-18.2	-16.6	0	0	0	-19	-15.9	0	0	0	-34	0	0	0	-3.9	0	-2.2	0	0	0	0	0.000724436	0.00307256	0.131447	0.0954993	0.102624	7.52056e-05	0.00147486	0.0778485	0.111237	0.120573	8.9898e-22	0.400405	0.0824613	0.34574	0.0263027	0.350752	0.0291743	0.573786	0.891251	0.544816	0.776247	DN	NC	NC	NC	NC	DN	NC	NC	NC	NC	DN	NC	NC	NC	NC	NC	NC	NC	NC	NC	NC	3	inhibitor of nuclear factor kappa B kinase subunit beta
DYNC1I2	chr2:172572992-172573035	1781	chr2	+	NM_001378	172572992	172573035	44	exon	attaatgtatttttaaatttttaattaaattaccatgtttctccattaagGAAAAACAAA	GGAAATACAGgtaagcaaaa	AG	0.294	0.84	15.3	3.4	0	0	0	4.3	0.7	0	-0.3	0	0.5	22.8	8	1.1	0	0	10.5	1.6	1	0	0	1.34896e-59	3.3787e-16	0.350752	0.0822243	0.165006	7.69573e-19	0.00645654	0.505534	0.0354813	0.0834161	0.026039	1.2735e-54	1.51792e-18	0.0165959	0.689843	0.655013	2.46888e-27	0.000883588	0.0174783	0.99426	0.298538	UP	NC	NC	NC	NC	NC	NC	NC	NC	NC	NC	UP	NC	NC	NC	NC	UP	NC	NC	NC	NC	3	dynein cytoplasmic 1 intermediate chain 2
GLI4	chr8:144356874-144356889	2738	chr8	+	NM_138465	144356874	144356889	16	a3ss	aggcagtggtccagagggtggaggtgagccccagcctccctgacccccagGCTCCCCTGG	ggtggaggtgagccccagcctccctgacccccaggctcccctggctccagCCCTAAGGTG		74.161	63.136	-19.3	-11.5	0	0	0	-17.9	0	0	0	0	-11	0	0	0	0	0	0	12.9	0	0	0	1.70805e-08	0.000982879	0.529359	0.33787	0.787499	3.56862e-05	0.139637	0.158489	0.701859	0.778485	0.0304614	0.194984	0.609537	0.0946782	0.769573	0.774016	0.293427	0.0364125	0.233749	0.260765	0.315319	DN	DN	NC	NC	NC	DN	NC	NC	NC	NC	NC	NC	NC	NC	NC	NC	NC	NC	NC	NC	NC	3	GLI family zinc finger 4
ARFGAP1	chr20:61914204-61915202	55738	chr20	+	NM_001281482	61914204	61915202	999	intron	GAGTCAGAAGgtaacagagg	cgcccctcaccttgctctctcctcacctgtcttcttgctgtcgggtaaagTTTTGGGGTC		30.359	59.343	6.5	0	0	0	0	0	0	-9.6	0	0	29	0	0	-7.3	-6.2	0	-6.5	-4.6	0	-11.6	-14.4	0.016788	0.0906776	0.655013	0.822243	0.883588	0.891251	0.776247	1.74783e-07	0.618372	0.84382	4.66391e-25	0.0949511	0.254097	0.00383486	0.0099426	0.060256	0.00473151	0.0346737	0.086846	4.61052e-06	2.6838e-08	NC	NC	NC	NC	NC	NC	NC	NC	NC	NC	UP	NC	NC	NC	NC	NC	NC	NC	NC	DN	DN	3	ADP ribosylation factor GTPase activating protein 1
RIOK3	chr18:21043979-21044076	8780	chr18	+	NM_001348193	21043979	21044076	98	exon	agtgttgctgaaggaccatttattactggagaaaacattgatacttccagTGACCTTATG	GATAGCAAAGgtattataac	AG	97.413	93.738	-8.5	0	0	0	0	-4.6	0	0	0	0	-3.7	-21.3	-7.1	-6.2	0	0	-13.5	-12.4	0	0	0	0.000457088	0.0572137	0.629144	0.450557	0.588844	0.0210741	0.616595	0.3264	0.49545	0.29768	0.0499747	1.26255e-09	0.0105621	0.0155328	0.46505	0.846253	1.25531e-05	2.1752e-05	0.237821	0.822243	0.714085	NC	NC	NC	NC	NC	NC	NC	NC	NC	NC	NC	DN	NC	NC	NC	NC	DN	DN	NC	NC	NC	3	RIO kinase 3
ASPSCR1	chr17:79973233-79974351	79058	chr17	+	NM_001251888	79973233	79974351	1119	intron	GACAGGCCGGgtaggctgcc	gggggtgctctgcccacacccggcccctgagccccccgccctccctgcagGCGAACCTCT		12.183	23.564	19.3	7.3	0	0	0	0	0	0	0	0	11.4	15.9	0	0	0	0	0	0	0	-6	-6.7	1.42479e-08	0.0119193	0.470435	0.968835	0.74559	0.118168	0.664508	0.169824	0.120573	0.415671	0.000246888	0.00011885	0.121619	0.678032	0.73918	0.954993	0.0618372	0.592243	0.67027	0.0317139	0.0102035	UP	NC	NC	NC	NC	NC	NC	NC	NC	NC	UP	UP	NC	NC	NC	NC	NC	NC	NC	NC	NC	3	ASPSCR1, UBX domain containing tether for SLC2A4
PEX7	chr6:137167211-137167319	5191	chr6	+	NM_000288	137167211	137167319	109	exon	ataaatttgaatttatccctcaagtaattgatctattcatttatttgtagTGGGATCCAA	TCAGCCTCAGgtaaattatt	AG	84.241	43.544	-10.8	-18.4	0	0	0	-12.4	-13.2	-8.5	0	-10.1	-40.7	0	-17.7	0	0	0	0	0	0	0	0	0.0253367	0.000220039	0.0570493	0.191646	0.520295	0.00853591	0.000532415	0.0341783	0.18514	0.0136066	1.23559e-11	0.716143	0.0169824	0.236456	0.577099	0.508452	0.0609537	0.136066	0.192199	0.838977	0.89382	NC	DN	NC	NC	NC	NC	DN	NC	NC	NC	DN	NC	NC	NC	NC	NC	NC	NC	NC	NC	NC	3	peroxisomal biogenesis factor 7
SPPL2B	chr19:2341013-2343055	56928	chr19	+	NM_152988	2341013	2343055	2043	intron	ACGAGGACCAgtaagtgctg	cctgtgccgccagccctgctggagttgtaacagcaggggtcctcccacagGTCTGGGGTC		59.736	73.283	17.1	0	0	0	0	14.5	11.4	0	0	0	13.5	12.2	0	0	0	0	11.1	0	0	0	0	8.24613e-07	0.363078	0.611294	0.285102	0.146218	7.22354e-06	0.00082699	0.0720278	0.147486	0.712033	0.00281028	0.0111558	0.801217	0.803526	0.754223	0.547961	0.00886135	0.106231	0.963274	0.283465	0.194984	UP	NC	NC	NC	NC	UP	UP	NC	NC	NC	NC	NC	NC	NC	NC	NC	NC	NC	NC	NC	NC	3	signal peptide peptidase like 2B
TTC7B	chr14:91171544-91171677	145567	chr14	-	NM_001320421	91171677	91171544	134	exon	gtttccctccttatcagttgcgagtaacgaattcctgcctgtgtcactagGTTGGCTGGC	AGCTACATGAgtaggtgtgc	GA	0.225	0.287	28.4	9.2	6.4	0	0	42.6	23.6	4.5	3.8	0	0	4.3	4.5	0	0	0	7.2	5.2	3.7	0	0	6.81946e-11	0.000262271	0.00277013	0.0988553	0.691831	2.1565e-18	3.5789e-10	0.0124451	0.03264	0.789769	0.984294	0.0141661	0.0160325	0.158034	0.84382	0.84382	0.00089382	0.00801217	0.033787	0.119193	0.819879	UP	NC	NC	NC	NC	UP	UP	NC	NC	NC	NC	NC	NC	NC	NC	NC	NC	NC	NC	NC	NC	3	tetratricopeptide repeat domain 7B
CEP170	chr1:243336149-243339426	9859	chr1	-	NM_014812	243339426	243336149	3278	intron	GAGCCTAGAGgtgagatact	cttgtgttcagacttttcgttttcatttataaaataatttttccctctagGTGTTTGGAG		0.071	0.14	18	11.1	5	0	0	0	0	0	0	0	0	21.4	9	3.4	0	0	0	0	0	0	0	4.13285e-08	0.000112525	0.00614823	0.0949511	0.521795	0.172783	0.521795	0.295121	0.822243	0.906776	0.956368	3.13509e-13	1.09648e-06	0.00295121	0.39355	0.600828	0.570493	0.815173	0.836566	1	0.523299	UP	UP	NC	NC	NC	NC	NC	NC	NC	NC	NC	UP	NC	NC	NC	NC	NC	NC	NC	NC	NC	3	centrosomal protein 170
SLC38A10	chr17:79257209-79257302	124565	chr17	-	NM_001037984	79257302	79257209	94	exon	tgtgccagcttgccctgatggcatttcccgtaccccccgtccctgtgcagCATGATCGGG	CGGGTTTCAGgtaaggatgt	AG	97.372	75.44	-18.7	-6.2	0	0	0	0	-3.4	0	0	0	-21.9	-21.7	0	0	10.6	0	-15	0	0	0	0	1.08081e-10	0.00332086	0.300262	0.341783	0.282651	0.21503	0.0491191	0.300262	0.935944	0.838977	1.93865e-11	2.41964e-05	0.395822	0.912011	0.0292584	0.15758	0.00304614	0.252639	0.413285	0.328284	0.952248	DN	NC	NC	NC	NC	NC	NC	NC	NC	NC	DN	DN	NC	NC	NC	NC	NC	NC	NC	NC	NC	3	solute carrier family 38 member 10
NCOR1	chr17:15964855-15965071	9611	chr17	-	NM_006311	15965071	15964855	217	intron	ACAAAAGAGAgtaagcatga	gtagtttattctgaggctgggaaagataaagggcctcctccaaaatccagATATGAGGAA		98.417	98.808	-21.3	-16.1	-10	-2.2	0	-8.5	-4	0	0	0	0	-17.2	-8.7	-4.5	0	0	-5.9	-2.5	0	0	0	5.83781e-19	2.10741e-12	2.96825e-08	0.0415671	0.360994	5.65588e-07	0.00290068	0.180926	0.812831	0.499747	0.6346	6.64508e-22	2.50467e-09	0.000126619	0.672202	0.46505	1.86745e-06	0.00960506	0.330179	0.40156	0.17937	DN	DN	NC	NC	NC	NC	NC	NC	NC	NC	NC	DN	NC	NC	NC	NC	NC	NC	NC	NC	NC	3	nuclear receptor corepressor 1
PAXX	chr9:139887015-139887091	286257	chr9	+	NM_001329678	139887015	139887091	77	intron	TCAACCTCTAgtgagtgggg	ggtgcagggagctccgcgggcggccccgcctgacaggccttctcccccagCGTGACCGAC		25.145	55.459	14.5	12.1	0	2.4	4.7	5.7	6.5	0	0	3.5	30.3	7.2	5.1	0	0	0	0	-4.3	-3.6	-4	-3.5	1.70314e-12	2.26464e-09	0.285924	0.0387927	0.00203587	0.000957745	1.9611e-05	0.382384	0.111237	0.00860994	4.28425e-48	0.000144961	0.00245471	0.197242	0.3408	0.342768	0.381285	0.00142479	0.0171791	0.00409732	0.00451856	UP	UP	NC	NC	NC	NC	NC	NC	NC	NC	UP	NC	NC	NC	NC	NC	NC	NC	NC	NC	NC	3	PAXX, non-homologous end joining factor
CENPJ	chr13:25460407-25460523	55835	chr13	-	NM_018451	25460523	25460407	117	exon	tataaatcagtgatttcccatggtgtaatggaaccattcctgtctcacagGCACAGCACA	TAACATGGAGgtcagattct	AG	25.023	9.997	-12.7	-11	0	0	0	-11.7	0	0	0	0	-15	0	0	0	0	0	-3.6	0	0	0	-3.7	0.000685883	0.00149194	0.211958	0.147486	0.350752	0.000676083	0.0782979	0.254097	0.221947	0.197811	5.82942e-07	0.197242	0.681946	0.563962	0.304614	0.148337	0.0363078	0.341783	0.195546	0.707946	0.0275423	DN	NC	NC	NC	NC	DN	NC	NC	NC	NC	DN	NC	NC	NC	NC	NC	NC	NC	NC	NC	NC	3	centromere protein J
TCF25	chr16:89970614-89971159	22980	chr16	+	NM_014972	89970614	89971159	546	intron	CTGAAATAAGgtaaagagtg	atttctgtgacgtcagtcctgcttcctaaagaacataacctgcccaacagGCTCACGGCA		21.044	20.573	20.1	9.1	0	0	0	12.7	10.9	-5	0	0	0	0	0	0	0	0	0	4.4	0	-5.9	-6.8	9.46782e-18	4.63714e-06	0.0901571	0.563962	0.952248	4.73151e-07	2.98538e-05	3.13509e-05	0.374757	0.658795	0.72757	0.808165	0.270707	0.194984	0.274631	0.865964	0.151356	0.00946782	0.616595	4.19276e-09	4.6505e-11	UP	NC	NC	NC	NC	UP	UP	NC	NC	NC	NC	NC	NC	NC	NC	NC	NC	NC	NC	NC	NC	3	transcription factor 25
PCBD2	chr5:134278171-134278289	84105	chr5	+	NM_032151	134278171	134278289	119	exon	gttattttataaatgctcattatattttcccctcctcttcttcatcctagAACTGAATGA	GGCTATTCAGgtattgccat	AG	2.051	3.208	12.4	14.5	9.2	3.8	0	11	9.8	4.6	0	0	0	0	0	0	0	0	0	5.9	0	0	0	2.27772e-06	9.80054e-08	4.30279e-05	0.0238506	0.559114	3.53794e-06	1.53109e-05	0.00563962	0.0701859	0.90939	0.387369	0.332086	0.597379	0.270707	0.135285	0.124451	0.0582103	0.0245471	0.180406	0.0803526	0.19611	UP	UP	NC	NC	NC	UP	NC	NC	NC	NC	NC	NC	NC	NC	NC	NC	NC	NC	NC	NC	NC	3	pterin-4 alpha-carbinolamine dehydratase 2
LRRC14	chr8:145749490-145749644	9684	chr8	+	NM_001272036	145749490	145749644	155	intron	CGAGGAAGAGgtacctgtga	agccccgctagagcctggtcctccagcagctcaatgctgttttcttgcagGTGAAGCTCC		28.489	55.879	0	0	0	0	0	0	0	0	0	0	27.4	-14.6	-14.1	-8.9	0	0	-6.8	0	0	0	0	0.930572	0.714085	0.105925	0.829373	1	0.559114	0.747739	0.416869	0.747739	0.410913	1.80146e-18	1.42479e-07	1.03813e-06	0.00130692	0.258523	0.67027	0.00819879	0.156675	0.12481	0.278612	0.49545	NC	NC	NC	NC	NC	NC	NC	NC	NC	NC	UP	DN	DN	NC	NC	NC	NC	NC	NC	NC	NC	3	leucine rich repeat containing 14
CASP7	chr10:115477382-115477512	840	chr10	+	NM_033340	115477382	115477512	131	exon	ttacctattcagtgttcttttcttttatcccattctggcattttctgaagGGTTGCAGAG	TGGAAGATGAgtaagtcctg	GA	0.097	0.245	5.6	4.4	1.1	0	0	31.9	16.7	3.7	2.6	0.4	0	7.5	2.9	1	0	0	14.4	8.4	2.2	1	1.4	2.18776e-25	2.27772e-20	1.05015e-05	0.0529359	0.5188	1.67398e-117	1.11558e-68	1.68364e-14	1.1648e-12	0.00756397	0.200101	1.68364e-24	1.19193e-09	0.000555904	0.769573	0.758578	1.10281e-45	1.88365e-28	2.44765e-08	0.00109018	0.000104412	NC	NC	NC	NC	NC	UP	UP	NC	NC	NC	NC	NC	NC	NC	NC	NC	UP	NC	NC	NC	NC	3	caspase 7
AK3	chr9:4726083-4727924	50808	chr9	-	NM_001199853	4727924	4726083	1842	exon	gttctgactgttccactaaccagccattcccttgtctctctctcctcgagCTTCCCTATT	TTAAATTAAGgtaggtacat	AG	16.789	13.122	32.4	15	0	0	0	0	7.2	0	4.6	0	-3.7	17.1	5.1	0	0	0	0	3.5	2.5	0	0	6.25533e-15	1.46218e-05	0.118168	0.40738	0.82699	0.0720278	0.0109648	0.236456	0.0470435	0.223872	0.0174281	2.37821e-09	0.00511387	0.126255	0.233077	0.91464	0.100867	0.0204762	0.0467735	0.34574	0.613056	UP	UP	NC	NC	NC	NC	NC	NC	NC	NC	NC	UP	NC	NC	NC	NC	NC	NC	NC	NC	NC	3	adenylate kinase 3
ASNS	chr7:97498492-97499089	440	chr7	-	NM_001352496	97499089	97498492	598	intron	TCACTTGAAGgtaacctaga	gttggattggatattgaatatttttgatttgtctgcttttctctccatagAAAGCTTATA		3.996	11.052	6.9	4.6	4	0	0	6.8	7	0	0	0	7.1	15.8	18.1	7.2	0	0	17.4	7.4	0	0	0	1.2517e-05	0.00261517	0.00726524	0.160787	0.547961	2.60016e-05	1.88908e-05	0.353794	0.541689	0.762957	1.10758e-05	5.27837e-08	4.42843e-10	0.00225165	0.310814	0.557507	9.9426e-10	0.0011749	0.621942	0.863475	0.160787	NC	NC	NC	NC	NC	NC	NC	NC	NC	NC	NC	UP	UP	NC	NC	NC	UP	NC	NC	NC	NC	3	asparagine synthetase (glutamine-hydrolyzing)
THOC2	chrX:122830571-122830692	57187	chrX	-	NM_001081550	122830692	122830571	122	exon	tgtggatgcaatgctaaggaataaatgacctttaatattttttaatacagTATTTAGTTT	CAAAACTCTTgtaagtacac	TT	98.942	91.932	0	0	0	0	0	0	0	-10.1	0	0	-7	-11.2	0	0	0	0	0	-3.7	0	0	-10.5	0.307256	0.49545	0.881049	0.200101	0.798914	0.590541	0.496878	0.000737055	0.327341	0.334003	1.35091e-06	1.95546e-05	0.225814	0.625533	0.798914	0.322664	0.192199	0.0367282	0.754223	0.293427	0.00040738	NC	NC	NC	NC	NC	NC	NC	DN	NC	NC	NC	DN	NC	NC	NC	NC	NC	NC	NC	NC	DN	3	THO complex 2
TPR	chr1:186325582-186325778	7175	chr1	-	NM_003292	186325778	186325582	197	intron	GATTGCATTGgtaagtataa	tcagttaactctcagttcagtcctgtgaattaggccgactttttctacagAATCACTGAG		23.609	39.95	0	-5.3	-7.4	-4.7	0	0	0	0	0	0	16.3	-22.2	-15.9	-10.8	-5.6	0	0	0	0	0	0	0.303739	0.0113501	0.000134509	0.0175287	0.183548	0.583781	0.293427	0.133352	0.305492	0.122321	5.81266e-10	1.24451e-08	4.08555e-05	0.00107152	0.0298538	0.301995	0.182495	0.216895	0.39355	0.762957	0.792045	NC	NC	NC	NC	NC	NC	NC	NC	NC	NC	UP	DN	DN	NC	NC	NC	NC	NC	NC	NC	NC	3	translocated promoter region, nuclear basket protein
C2CD5	chr12:22611190-22611417	9847	chr12	-	NM_001286175	22611417	22611190	228	intron	ATTAAGACAAgtaggcggat	attagttttacctatagaattgtgtttttaaaattttcctttttgtgcagGTATTCTTAA		9.689	9.832	17.5	0	0	0	3.8	16.6	8.9	-2.3	0	0	0	11.1	3.9	0	0	0	6.7	0	0	0	0	1e-13	0.359956	0.664508	0.213796	0.0395822	2.5778e-12	2.31073e-05	0.000774016	0.360994	0.454465	0.891251	4.7863e-05	0.047863	0.334003	0.424131	0.524807	0.00232407	0.0638263	0.175287	0.141661	0.0551125	UP	NC	NC	NC	NC	UP	NC	NC	NC	NC	NC	UP	NC	NC	NC	NC	NC	NC	NC	NC	NC	3	C2 calcium dependent domain containing 5
SLC2A4	chr17:7187699-7187803	6517	chr17	+	NM_001042	7187699	7187803	105	intron	GCCAGAAAGAgtaagctctc	gcacctggcttcctctcaggtcccctcaggcctgaccttcccttctccagGTCTGAAGCG		40	4.107	0	0	0	0	0	0	0	0	0	0	0	60.3	54.8	41.2	22.7	0	56.6	44.4	21.7	24.2	0	0.74559	0.484172	0.888689	0.3264	0.242661	0.888689	0.89898	0.352777	0.37368	0.372606	0.0788633	3.60994e-05	0.000131826	0.0053858	0.0496878	0.416869	0.000210741	0.00220673	0.0482781	0.0188365	0.765156	NC	NC	NC	NC	na	NC	NC	na	na	na	NC	UP	UP	NC	NC	NC	UP	NC	NC	NC	NC	3	solute carrier family 2 member 4
HERC2P2	chr15:23306734-23306791	400322	chr15	-	NR_002824	23306791	23306734	58	exon	ttttattctgaatatttttgatgtgtggtttgttgaatctttggatgcagAACCCATGGA	CATGAAAACAgtaagtgaac	CA	59.271	36.946	16.4	7.3	0	0	0	0	0	0	0	8.3	-22.3	24.4	0	0	0	8.4	0	0	8.1	0	0	5.30884e-06	0.0409732	0.3264	0.274631	0.262271	0.250467	0.455774	0.205944	0.17937	0.0044412	1.48124e-08	1.8197e-05	0.11885	0.0521795	0.201257	0.0440301	0.120573	0.396963	0.0241964	0.383486	0.58043	UP	NC	NC	NC	NC	NC	NC	NC	NC	NC	DN	UP	NC	NC	NC	NC	NC	NC	NC	NC	NC	3	hect domain and RLD 2 pseudogene 2
SRP19	chr5:112203101-112205565	6728	chr5	+	NM_001204199	112203101	112205565	2465	exon	ttatgtcttatttctcagattatacactaagcctaacttctggttcctagGTAAGTCAGT	ATGCGGAACTgtgagtcagt	CT	96.201	88.98	-15.1	-3.2	-3.2	0	0	-6.6	-3.4	0	0	0	-7.2	-12.5	-6.7	-6.2	0	0	-16	-3.4	-3.8	3.5	4.5	5.11387e-17	0.0159404	0.00977237	0.595662	0.703882	7.22354e-06	0.00841395	0.307256	0.91992	0.952248	9.10699e-07	1.45378e-09	0.00052632	0.000838977	0.858519	0.502632	2.62271e-14	0.0244765	0.0233749	0.00532415	0.000577099	DN	NC	NC	NC	NC	NC	NC	NC	NC	NC	NC	DN	NC	NC	NC	NC	DN	NC	NC	NC	NC	3	signal recognition particle 19
CCDC77	chr12:549853-549908	84318	chr12	+	NM_032358	549853	549908	56	exon	acaagagaaaaagctgtccaatatgtaccaagagcagtgcatttccttagAAGAAGAACT	GATCTTCAAGgtacgaaatt	AG	83.503	71.672	-26.2	-11.9	0	0	0	6.9	0	0	0	0	-11.8	-18.2	-9.9	0	0	0	0	0	0	0	0	1.88365e-12	0.00067027	0.296825	0.906776	0.641948	0.0198381	0.435261	0.121269	0.412098	0.851138	0.00391291	0.000242661	0.0305492	0.765156	0.523299	0.933254	0.391291	0.707946	0.3857	0.568853	0.175287	DN	DN	NC	NC	NC	NC	NC	NC	NC	NC	NC	DN	NC	NC	NC	NC	NC	NC	NC	NC	NC	3	coiled-coil domain containing 77
HDAC5	chr17:42157005-42157474	10014	chr17	-	NM_005474	42157474	42157005	470	intron	ACCGCCAGATgtaagcctgc	tgtttctttttctctccttttctttctttttttttttttttttttttgagGTGGAGTCTC		4.756	16.711	11.7	0	5.7	0	0	10.2	4.3	0	0	0	12	0	0	0	0	0	0	0	0	-5.1	-5.8	5.51125e-05	0.0817523	0.0225814	0.720278	0.547961	0.000130692	0.0202418	0.347736	0.183021	0.726524	7.90906e-06	0.1	0.336899	0.730718	0.863475	0.917276	0.858519	0.343756	0.760764	0.0211958	0.0114815	UP	NC	NC	NC	NC	UP	NC	NC	NC	NC	UP	NC	NC	NC	NC	NC	NC	NC	NC	NC	NC	3	histone deacetylase 5
CMIP	chr16:81692011-81694488	80790	chr16	+	NM_198390	81692011	81694488	2478	a3ss	aattgcacctgctagatggtaagcaccatgctatgtatttgaattcacagATAACCTAGT	tccgtggctatctaccccacggttcctgatgcttgtttgttgtgtttcagGCAATCGCTC		0	0	39.2	23.2	4	0	0	5.3	0	0	0	0	0	24.6	7.8	4.8	0	0	0	0	0	0	0	4.39036e-15	2.13796e-08	0.0198381	0.141254	0.251189	0.00414477	0.412098	1	1	0.647515	1	1.68364e-12	0.000190546	0.00587151	0.756397	0.758578	0.52632	1	0.709986	0.640103	1	UP	UP	NC	NC	NC	NC	NC	NC	NC	NC	NC	UP	NC	NC	NC	NC	NC	NC	NC	NC	NC	3	c-Maf inducing protein
ETNK1	chr12:22822779-22824205	55500	chr12	+	NM_018638	22822779	22824205	1427	intron	AATACTTGAGgtagttgaat	ctgatcttatatgtgatttcttaatgtctttgtttttgtgtctcacatagGTGATGTACA		16.169	12.991	17.3	14	9	0	0	15.1	13.4	0	0	0	0	0	0	0	0	0	0	0	0	0	0	0.000701859	0.00367282	0.0190546	0.747739	0.620155	0.000372606	0.000658795	0.585464	0.577099	0.91992	0.336415	0.613056	0.666423	0.398107	0.977237	0.767361	0.466391	0.523299	0.552713	0.630957	0.604296	UP	NC	NC	NC	NC	UP	UP	NC	NC	NC	NC	NC	NC	NC	NC	NC	NC	NC	NC	NC	NC	3	ethanolamine kinase 1
MED13L	chr12:116418744-116419304	23389	chr12	-	NM_015335	116419304	116418744	561	intron	GCTTTATAGTgtaatgattt	cagtttctaggtttttggtttttgttttttttttgtatttgtgtctttagATTGTGCCTT		13.301	13.446	0	0	0	0	0	19.3	24.6	0	0	0	0	0	0	0	0	0	23.2	14.2	0	0	0	0.0662598	0.25483	0.881049	0.638263	0.505534	0.00082699	5.9395e-05	0.3264	0.160325	0.906776	0.948146	0.378007	0.547961	0.0689843	0.792045	0.458406	4.50557e-06	0.00126255	0.544816	0.136852	0.925231	NC	NC	NC	NC	NC	UP	UP	NC	NC	NC	NC	NC	NC	NC	NC	NC	UP	NC	NC	NC	NC	3	mediator complex subunit 13 like
ZBED6	chr1:203765579-203765624	100381270	chr1	+	NM_001174108	203765579	203765624	46	exon	cctcagcgtcggagtcaagagcaacagggacacttccgttctccttgtagGACTGGTGAA	CCCATAATCGgtgcggattc	CG	34.394	56.814	0	0	7.9	5.9	0	-8	0	0	0	0	22.4	11.2	13.3	0	0	0	-12.3	0	0	10.1	14.7	0.0641948	0.446684	0.00664508	0.0317139	0.760764	0.00264545	0.697831	0.170314	0.769573	0.453158	2.73842e-10	0.00184077	0.00040156	0.111237	0.124451	0.481393	0.000486968	0.922571	0.353794	0.0222587	0.0049545	NC	NC	NC	NC	NC	NC	NC	NC	NC	NC	UP	NC	UP	NC	NC	NC	DN	NC	NC	NC	NC	3	zinc finger BED-type containing 6
TYW3	chr1:75204374-75204472	127253	chr1	+	NM_138467	75204374	75204472	99	exon	caaaggacaggccatatacttgcatctgataccactgttcatttatttagATTGTAGCTC	ACAGATTCTGgtaaaatttt	TG	89.387	68.255	-20.7	0	0	0	0	0	0	0	0	0	-21.1	-18	-8.9	0	0	0	0	0	0	0	0	6.91831e-09	0.142069	0.988553	0.342768	0.260016	0.756397	0.912011	0.127717	0.116145	0.722354	1.18168e-10	7.4559e-08	0.00475883	0.142479	0.991402	0.440301	0.140443	0.418071	0.251913	0.184077	0.431519	DN	NC	NC	NC	NC	NC	NC	NC	NC	NC	DN	DN	NC	NC	NC	NC	NC	NC	NC	NC	NC	3	tRNA-yW synthesizing protein 3 homolog
SGSM2	chr17:2270565-2270699	9905	chr17	+	NM_014853	2270565	2270699	135	exon	ccagggatgagggcctcatgcctctgcctctcgctgttctctttgagcagTCACTATTAA	CCGATGAAAGgttcttatcc	AG	32.036	18.377	-11.9	-11.9	0	0	0	-9.7	-8	0	0	0	-13.7	0	0	0	0	9	0	0	0	0	0	2.98538e-05	4.24131e-05	0.100288	0.808165	0.834161	0.00124094	0.00418071	0.0896396	0.512861	0.954993	4.66391e-06	0.140039	0.374757	0.249029	0.482781	0.00488371	0.511387	0.720278	0.226464	0.40738	0.111237	DN	DN	NC	NC	NC	NC	NC	NC	NC	NC	DN	NC	NC	NC	NC	NC	NC	NC	NC	NC	NC	3	small G protein signaling modulator 2
MTG1	chr10:135209214-135209216	92170	chr10	+	NM_138384	135209214	135209216	3	a3ss	tcactctagaaaggttgtgagccccttcgctgaggcgtccttctgttttcCAGGGCTGAA	ctctagaaaggttgtgagccccttcgctgaggcgtccttctgttttccagGGCTGAAGAA		4.728	7.462	10.8	7	0	0	0	7.1	0	0	0	0	2.7	17.2	11.7	2.6	0	0	7.6	4.6	0	0	0	7.16143e-11	3.69403e-06	0.0577099	0.494026	0.997126	3.408e-06	0.126984	0.597379	0.362035	0.689843	0.0191095	6.21942e-17	1.63587e-09	0.044412	0.138436	0.406209	5.1434e-06	0.00192199	0.260765	0.403878	0.402717	UP	NC	NC	NC	NC	NC	NC	NC	NC	NC	NC	UP	UP	NC	NC	NC	NC	NC	NC	NC	NC	3	mitochondrial ribosome associated GTPase 1
KIF20A	chr5:137522121-137522205	10112	chr5	+	NM_005733	137522121	137522205	85	a5ss	AATCAAACAGgttagggcaa	GAAGAAAAAGgtaaagattt	AG	0.164	13.616	6.3	2.1	0	1.3	0	2	0	0	0	0	13.5	20.1	16.2	0	0	0	7	4.2	0	-3.8	0	6.62598e-06	0.00658795	0.142889	0.0379097	0.380189	0.018197	0.521795	0.420485	0.413285	0.728618	4.46041e-20	3.0992e-12	1.23737e-09	0.0557507	0.135675	0.253367	0.00362035	0.0455774	0.643799	0.0355836	0.136852	NC	NC	NC	NC	NC	NC	NC	NC	NC	NC	UP	UP	UP	NC	NC	NC	NC	NC	NC	NC	NC	3	kinesin family member 20A
ICE2	chr15:60770767-60770849	79664	chr15	-	NM_024611	60770849	60770767	83	exon	cccgttcggtgtcgagagaccgactcctaaatttgattaggttctcgcagGTCACTTTAT	GATGATGTCTgtaagtgatc	CT	7.034	14.439	10.8	9.6	0	0	5.5	11.9	6.5	7.9	0	0	7.4	21.3	0	0	0	0	7.5	0	0	0	0	0.000875992	0.00532415	0.42658	0.841395	0.0235776	0.000164532	0.0132206	0.0109648	0.244062	0.509918	0.0060866	6.346e-05	0.136066	0.152669	0.625533	0.0535488	0.0376921	0.0886135	0.524807	0.0834161	0.462381	UP	NC	NC	NC	NC	UP	NC	NC	NC	NC	NC	UP	NC	NC	NC	NC	NC	NC	NC	NC	NC	3	interactor of little elongation complex ELL subunit 2
CEP131	chr17:79172772-79173180	22994	chr17	-	NM_014984	79173180	79172772	409	intron	AACAATACTGgtgagagtgg	gcccgccccgggatgctccctgtggaatggtgctgtgttctgctgtgcagGTGGTGGCCT		21.707	40.943	29.2	10.9	0	0	0	0	8.3	-6.3	0	0	19.2	14.9	8	0	0	0	0	7.2	0	0	0	7.03882e-11	0.00794328	0.676083	0.747739	0.188365	0.0559114	0.0277013	0.0214412	0.565588	0.114815	1.39035e-07	0.000118168	0.0248313	0.520295	0.689843	0.836566	0.16788	0.0412098	0.678032	0.436516	0.0851138	UP	NC	NC	NC	NC	NC	NC	NC	NC	NC	UP	UP	NC	NC	NC	NC	NC	NC	NC	NC	NC	3	centrosomal protein 131
PPP1R12C	chr19:55607630-55607703	54776	chr19	-	NM_017607	55607703	55607630	74	exon	ggggcacgtgtgctccacccctcccctgcagcccccttccctccttgcagCTTCGGAACC	AACACAGAAGgtatagggag	AG	96.464	56.626	-11.9	0	0	0	0	-3.2	-4.1	0	0	0	-39.8	-11.1	0	0	0	0	0	0	0	0	0	6.91831e-13	0.459727	0.198953	0.689843	0.860994	0.0089898	0.000743447	0.241268	0.403878	0.145378	2.59269e-65	0.000271488	0.3408	0.151356	0.881049	0.26838	0.0812831	0.0941348	0.803526	0.288403	0.308141	DN	NC	NC	NC	NC	NC	NC	NC	NC	NC	DN	DN	NC	NC	NC	NC	NC	NC	NC	NC	NC	3	protein phosphatase 1 regulatory subunit 12C
HOOK3	chr8:42878074-42878881	84376	chr8	+	NM_032410	42878074	42878881	808	intron	CTGTGGCCAGgtgcggtggc	gacctcaggtgatccgtccaccttggcctcccaaagtgctgggattacagGCGTGTGTTA		94.792	82.332	-35.2	-22	0	0	0	-36.7	0	0	0	0	0	0	0	0	0	0	-35.2	0	0	0	0	0.000606038	0.0174281	0.681946	0.499747	0.402717	0.000408555	0.0565588	0.491191	0.803526	0.197242	0.0728618	0.103813	0.645654	0.491191	0.726524	0.886135	0.000325462	0.052632	0.206538	0.587151	0.176299	DN	NC	NC	NC	NC	DN	NC	NC	NC	NC	NC	NC	NC	NC	NC	NC	DN	NC	NC	NC	NC	3	hook microtubule tethering protein 3
GPAA1	chr8:145139234-145139315	8733	chr8	+	NM_003801	145139234	145139315	82	intron	TCAGGGCAAGgtggggctgc	gcacagggtctgtgggaggggctgtctcatcctgtcctgcacctctaaagCTGCAGCCCG		11.117	24.928	17.5	8	4	0	4	13.2	9.3	4.2	0	0	13.8	0	0	0	-3.6	0	4.6	0	0	-3.9	-3.7	8.83588e-16	3.06373e-06	0.0010145	0.328284	0.00209532	1.42069e-11	2.12569e-07	0.0051434	0.851138	0.737055	1.49194e-14	0.140443	0.218776	0.171297	0.0467735	0.333043	0.0139637	0.154882	0.679986	0.0211349	0.0263785	UP	NC	NC	NC	NC	UP	NC	NC	NC	NC	UP	NC	NC	NC	NC	NC	NC	NC	NC	NC	NC	3	glycosylphosphatidylinositol anchor attachment 1
GEMIN8	chrX:14044259-14044340	54960	chrX	-	NM_017856	14044340	14044259	82	exon	gagctgcggatcccggccttccctgacattgccaatctcttttctttcagCTCCACCAGC	TCCCAGGGAGgtgaggaatg	AG	84.049	57.085	-28.5	0	0	-10	0	-11	-7.4	0	0	0	-27	0	0	0	0	-15.6	-20.4	0	0	0	0	9.60506e-06	0.429042	0.230409	0.0124451	0.0767361	0.0030992	0.0439036	0.982879	0.091992	0.782979	1.7353e-07	0.883588	0.144544	0.485568	0.0991402	0.00767361	0.000341783	0.100288	0.599101	0.436516	0.409732	DN	NC	NC	NC	NC	NC	NC	NC	NC	NC	DN	NC	NC	NC	NC	NC	DN	NC	NC	NC	NC	3	gem nuclear organelle associated protein 8
AP2A2	chr11:943753-943773	161	chr11	+	NM_012305	943753	943773	21	exon	aggtggcagcggagatggcgagaataggagagtcccgaccggagatgcagGTGGCAGCGG	GATGGCAAGAgtaagagagt	GA	0.113	0.467	19.4	11.7	0	0	0	10.7	2.1	0	0	0	0	6.7	3.2	4.9	0	0	7.5	2.2	0	0	0	2.35776e-13	3.34965e-10	0.114815	0.44412	0.697831	1.08393e-10	0.00597379	0.0796618	0.666423	0.834161	0.356349	0.000108081	0.0175287	0.000829373	0.59395	0.505534	5.78762e-05	0.0367282	0.815173	0.0689843	0.254097	UP	UP	NC	NC	NC	UP	NC	NC	NC	NC	NC	NC	NC	NC	NC	NC	NC	NC	NC	NC	NC	3	adaptor related protein complex 2 alpha 2 subunit
NCKIPSD	chr3:48716488-48716590	51517	chr3	-	NM_016453	48716590	48716488	103	exon	gacttctgtgcgcccctctcccagagcacctgggcacgcctttcgcccagTTCCTACTGA	CACCTGCCAGgtggggtggg	AG	96.334	81.219	-16.5	-5	0	0	0	-7.3	0	0	0	0	-15.1	-17.8	-10.3	0	0	0	-17.8	0	0	0	0	3.01127e-05	0.0457088	0.699842	0.555904	0.350752	0.0187824	0.330179	0.462381	0.489779	0.632776	3.9983e-05	0.0020773	0.0320812	0.223229	0.242661	0.968835	0.000860994	0.442843	0.623735	0.378007	0.351763	DN	NC	NC	NC	NC	NC	NC	NC	NC	NC	DN	NC	NC	NC	NC	NC	DN	NC	NC	NC	NC	3	NCK interacting protein with SH3 domain
RTEL1	chr20:62320146-62320407	51750	chr20	+	NM_001283009	62320146	62320407	262	intron	CCAGCACCGGgtgggtgtgg	aaggggctgggggggggctccaggctcagcctcaccaactttccttccagACCATCAGTG		13.783	37.192	21.8	10.4	7.1	0	0	0	0	0	0	0	23.4	14.3	9.9	10.4	0	0	0	0	0	0	-5.7	1.42069e-07	0.00279415	0.0380189	0.126984	0.15223	0.331131	0.672202	0.0886135	0.67027	0.416869	1.36852e-10	1.99526e-05	0.00251189	0.00156675	0.315319	0.776247	0.197242	0.384592	0.728618	0.303739	0.0454465	UP	NC	NC	NC	NC	NC	NC	NC	NC	NC	UP	UP	NC	NC	NC	NC	NC	NC	NC	NC	NC	3	regulator of telomere elongation helicase 1
CDC14B	chr9:99304108-99304174	8555	chr9	-	NM_033331	99304174	99304108	67	exon	gtaattgcagaaaattaactgatctacattttattactcttgggtttcagAGATGCTGCC	AGTAAAGAAGgtgagtgaca	AG	95.295	68.693	-16.5	0	0	0	0	0	0	-16.6	0	0	-26.6	-31.6	-13.9	0	0	0	0	0	0	0	0	0.000154882	0.743447	0.540132	0.32923	0.290068	0.12735	0.683912	0.00883588	0.504081	0.47863	5.1434e-09	2.53367e-09	0.00863475	0.0544816	0.851138	0.431519	0.0881049	0.0873474	0.883588	0.722354	0.194424	DN	NC	NC	NC	NC	NC	NC	NC	NC	NC	DN	DN	NC	NC	NC	NC	NC	NC	NC	NC	NC	3	cell division cycle 14B
TPP1	chr11:6637735-6637891	1200	chr11	-	NM_000391	6637891	6637735	157	intron	AGTAGCCCTGgtactaccaa	gtgactatctttgtgcccatccctcaaaaaaaaaaaaaaaaaaaatccagGCCGGCATGA		16.64	33.279	15.9	6	0	0	0	0	5.7	21.5	0	0	16.6	-12.6	0	0	0	0	0	0	0	0	0	8.56052e-06	0.0491191	0.1	0.938642	0.484172	0.122321	0.0321736	3.59956e-07	0.901571	0.705911	1.28455e-05	0.0115146	0.587151	0.629144	0.280221	0.930572	0.0641948	0.649382	0.30992	0.15355	0.21565	UP	NC	NC	NC	NC	NC	NC	UP	NC	NC	UP	NC	NC	NC	NC	NC	NC	NC	NC	NC	NC	3	tripeptidyl peptidase 1
ATP2C1	chr3:130688136-130688240	27032	chr3	+	NM_001199180	130688136	130688240	105	exon	aaaaataatcacatataggtgagaattaactttctctttgtgccatatagATGGGTCTTG	AACACAGCAGgtatccatct	AG	96.302	82.864	-9.2	0	0	0	0	-6.8	0	-3.7	0	0	-13.4	-25	-14.6	-6.3	0	0	-8.2	-5.3	0	0	0	9.30572e-06	0.245471	0.412098	0.32923	0.221309	0.000237821	0.234423	0.0383486	0.227117	0.210136	7.70682e-11	4.67735e-16	1.78341e-07	0.00765156	0.204762	0.676083	0.00105015	0.0194424	0.0853591	0.210741	0.614823	NC	NC	NC	NC	NC	NC	NC	NC	NC	NC	DN	DN	DN	NC	NC	NC	NC	NC	NC	NC	NC	3	ATPase secretory pathway Ca2+ transporting 1
TMEM209	chr7:129810314-129811250	84928	chr7	-	NM_032842	129811250	129810314	937	intron	TTAAATTAGAgtaagtgggg	tgaatctttttcatttggtttaaatcttgtcttttttgtctttgttccagGGCAGAAATA		0.284	0.21	41.4	18.9	0	0	0	0	0	6.2	0	0	0	28.9	7	0	0	0	0	0	0	0	0	3.82384e-14	7.74016e-06	0.0817523	0.668344	0.91464	1	0.856052	0.0355836	0.888689	0.607785	0.819879	6.58795e-12	0.00189998	0.0620155	0.367282	0.697831	0.812831	0.796618	0.985712	0.252639	0.583781	UP	UP	NC	NC	NC	NC	NC	NC	NC	NC	NC	UP	NC	NC	NC	NC	NC	NC	NC	NC	NC	3	transmembrane protein 209
HERC5	chr4:89407266-89407379	51191	chr4	+	NM_016323	89407266	89407379	114	exon	aaaattgtctttaaatataaaactttttcacaagtcatattttatttaagGTAAACCAGG	AATGACTGTGgtaggtatag	TG	97.329	50.148	-10.1	0	0	0	0	0	0	0	0	0	-47.2	-18.5	0	0	0	0	0	0	0	9.3	0	0.000977237	0.48001	0.640103	0.269929	0.330179	0.164059	0.636429	0.33787	0.307256	0.440301	4.72471e-27	2.76217e-06	0.123027	0.416869	0.203587	0.517309	0.57544	0.142889	0.590541	0.0473151	0.873474	DN	NC	NC	NC	NC	NC	NC	NC	NC	NC	DN	DN	NC	NC	NC	NC	NC	NC	NC	NC	NC	3	HECT and RLD domain containing E3 ubiquitin protein ligase 5
INPP4B	chr4:143183751-143190586	8821	chr4	-	NM_003866	143190586	143183751	6836	exon	aaaaatgaccaaggcaggtctcaattaatttagatgtttattttgccaagGTTGAGGCTG	AAAATAACAGgtaatatatt	AG	0	0	51.3	18.8	0	0	0	40.9	28.3	0	0	0	0	0	0	0	0	0	0	0	0	0	0	1.88365e-08	0.00214412	1	0.492606	1	4.89779e-05	6.29144e-05	0.300262	1	1	1	0.31989	1	0.749894	1	1	0.194424	1	1	1	1	UP	NC	NC	NC	NC	UP	UP	NC	NC	NC	NC	NC	NC	NC	NC	NC	NC	NC	NC	NC	NC	3	inositol polyphosphate-4-phosphatase type II B
NCSTN	chr1:160325653-160325748	23385	chr1	+	NM_001290184	160325653	160325748	96	exon	tttgaggataggagaggtgggccattcagccccctcctcacctaccacagGCCCTGGCAG	TCCCCAAACGgtaagcagat	CG	98.978	82.756	-8	-6.2	0	0	0	-3.4	-1.9	-1.7	0	0	-16.2	-15.9	-8.9	-7.1	-9.9	0	-15.7	-9.3	-8.6	-7	-4.8	9.06776e-09	1.24451e-06	0.0656901	0.237821	0.851138	0.000640103	0.0299399	0.0327341	0.235099	0.0794328	1.31258e-17	0.000200101	0.0131447	0.0307256	0.00435261	0.870964	5.29359e-05	0.00530884	0.00277013	0.0220039	0.0451856	NC	NC	NC	NC	NC	NC	NC	NC	NC	NC	DN	DN	NC	NC	NC	NC	DN	NC	NC	NC	NC	3	nicastrin
ZCCHC11	chr1:52929349-52929449	23318	chr1	-	NM_015269	52929449	52929349	101	exon	aatttcagcagtaagagtgggtacttacgctttccttttttgtataccagGCCTTAATAG	ACTAGCAAAGgagggtatcc	AG	7.994	8.555	46.7	7.4	0	0	0	23.4	2.7	0	0	0	0	21.4	7.8	0	0	0	6.2	0	0	0	0	4.9831e-48	6.83912e-05	0.325462	0.244765	0.660693	5.85464e-21	0.0296825	0.369403	0.348739	0.607785	0.322664	2.90904e-12	0.00105317	0.437774	0.158946	0.488371	0.00604296	0.778485	0.90417	0.49831	0.244062	UP	NC	NC	NC	NC	UP	NC	NC	NC	NC	NC	UP	NC	NC	NC	NC	NC	NC	NC	NC	NC	3	zinc finger CCHC-type containing 11
POGZ	chr1:151413404-151413562	23126	chr1	-	NM_015100	151413562	151413404	159	exon	agtgtcatctgtccctgtctccaagtgactatgcctccccttccccacagTTTCTGTGAG	AACAACAATGgtaagtggga	TG	73.374	57.252	-9.4	-10.1	-8.6	0	0	-15.2	-4.2	0	0	0	-16.1	0	0	0	0	0	-10.9	-5.3	0	0	0	0.0025704	0.0025704	0.00218147	0.716143	0.463714	1.63587e-07	0.029768	0.317139	0.815173	0.597379	2.82651e-10	0.458406	0.315319	0.133352	0.330179	0.858519	1.0292e-06	0.0164532	0.6346	0.724436	0.0718208	NC	NC	NC	NC	NC	DN	NC	NC	NC	NC	DN	NC	NC	NC	NC	NC	DN	NC	NC	NC	NC	3	pogo transposable element derived with ZNF domain
UBE3B	chr12:109961783-109961920	89910	chr12	+	NM_130466	109961783	109961920	138	exon	ctgcatcagaatcctggctgatggacagctctgcttctctgctctcccagGGAATTGTGG	CTCCATCAAGgtgagcatgg	AG	96.585	93.702	-16.5	-6.5	0	0	0	-20	-6.8	0	0	0	0	0	-12.8	0	0	0	-21.3	0	0	0	0	3.23594e-07	0.00754223	0.641948	0.906776	0.488371	4.69083e-12	0.00126619	0.310814	0.453158	0.968835	0.207432	0.46505	0.0304614	0.390167	0.662598	0.552713	0.000346737	0.104713	0.774016	0.90939	0.792045	DN	NC	NC	NC	NC	DN	NC	NC	NC	NC	NC	NC	NC	NC	NC	NC	DN	NC	NC	NC	NC	3	ubiquitin protein ligase E3B
EME2	chr16:1825988-1826068	197342	chr16	+	NM_001257370	1825988	1826068	81	intron	TCTGCAGCAGgtgggcccct	tgcagaagccccgtccccaggcgccctctcatgcctttgcctgctcctagGCGCTGGAGG		17.743	44.216	25.2	16.6	0	0	0	9.7	9.2	0	0	0	26.5	0	0	0	-13	0	0	0	0	-13.7	0	7.07946e-11	1.88908e-05	0.111558	0.0565588	0.886135	0.00737055	0.00459727	0.289234	0.42658	0.188365	1.44752e-10	0.128825	0.0695825	0.116815	0.010292	0.261517	0.288403	0.640103	0.0716143	0.0201837	0.606038	UP	UP	NC	NC	NC	NC	NC	NC	NC	NC	UP	NC	NC	NC	NC	NC	NC	NC	NC	NC	NC	3	essential meiotic structure-specific endonuclease subunit 2
CNOT8	chr5:154238199-154238328	9337	chr5	+	NM_001301073	154238199	154238328	130	exon	gaccgctctgggcacgggggcgctcacctcactggctcgttcggttctagGAGCAGATCC	GTCGGTCCCGgtaagcgggc	CG	95.052	79.791	0	0	0	0	0	-19.4	-9.3	0	0	0	-15.3	0	-6.9	0	0	0	-13.9	0	0	0	0	0.138835	0.0886135	0.0590541	0.261517	0.496878	6.09537e-08	0.00192199	0.338844	0.549541	0.980054	3.2593e-06	0.256301	0.011885	0.274631	0.431519	0.394684	0.000144961	0.292584	0.134896	0.533949	0.180406	NC	NC	NC	NC	NC	DN	NC	NC	NC	NC	DN	NC	NC	NC	NC	NC	DN	NC	NC	NC	NC	3	CCR4-NOT transcription complex subunit 8
APOBEC3D	chr22:39425368-39425524	140564	chr22	+	NM_152426	39425368	39425524	157	exon	catcagctccgaggaatctctgcactggggtttctctcttgtgccctcagAAACCCGATG	CCGAAACCAGgtagcaccaa	AG	100	10.828	-38.9	-25.4	0	0	0	-50.3	-36.8	0	0	-24	-89.2	0	0	0	10.1	0	0	0	0	0	0	0.00090939	0.0273055	0.0625533	0.132587	0.747739	0.000348739	0.00901571	0.328284	0.613056	0.0141254	1.09964e-09	0.46505	0.565588	0.817523	0.0458406	0.253367	0.486968	0.230409	0.331131	0.49545	0.200101	DN	NC	NC	NC	NC	DN	NC	NC	NC	NC	DN	NC	NC	NC	NC	NC	NC	NC	NC	NC	NC	3	apolipoprotein B mRNA editing enzyme catalytic subunit 3D
LOC100287497	chr1:224185861-224188124	100287497	chr1	+	NR_136593	224185861	224188124	2264	intron	TTCTCCCCAGgtgagcatct	attgggagatgattcatgtagattaactatatttttgtatcactttctagAATACAGTAC		56.957	24.348	34.4	0	0	0	0	18.8	0	-27.1	0	0	-32.6	43.1	29.4	0	0	0	0	0	0	0	0	6.7414e-07	0.144544	0.0676083	0.400405	0.21503	0.024336	0.565588	0.0086846	0.356862	0.159864	0.00110758	1.17152e-07	0.000946782	0.625533	0.294273	0.463714	0.128825	0.416869	0.881049	0.358922	0.367282	UP	NC	NC	NC	NC	NC	NC	NC	NC	NC	NC	UP	UP	NC	NC	NC	NC	NC	NC	NC	NC	3	septin 7 pseudogene
DHX9	chr1:182824712-182824848	1660	chr1	+	NM_001357	182824712	182824848	137	exon	cacatgggaaactattgtaaactgatttctggtgtcgctgttccccctagGTGGAGGAGA	GTGCCTGAAGgtcagttcac	AG	6.854	4.555	19	-1.1	0	-1.1	0	17.2	7.2	2.5	0	1.4	-2.3	6.7	2.2	0.7	0	0	12.6	7.1	5.3	1.8	0	6.00828e-136	0.00470435	0.656901	0.0251913	0.348739	4.91191e-92	1.75792e-25	0.00767361	0.0810494	0.00853591	3.36899e-07	2.06538e-43	2.55564e-08	0.0322664	0.200678	0.0552713	1.21269e-75	7.30718e-39	1.72783e-27	6.07785e-05	0.24336	UP	NC	NC	NC	NC	UP	NC	NC	NC	NC	NC	NC	NC	NC	NC	NC	UP	NC	NC	NC	NC	3	DExH-box helicase 9
LOC101929555	chr6:40984657-40984874	101929555	chr6	-	NR_110873	40984874	40984657	218	exon	atagattcatatactactgctgccacatctgcatttattttccttcacagCAGCAAAAAA	TCCCAACAGAgtaagttcac	GA	#NUM!	0	#NUM!	#NUM!	#NUM!	0	0	0	0	0	0	0	0	93.5	50	52.9	0	0	47.6	31.9	37.2	18.2	0	0.0244062	0.0126619	0.0303739	0.147911	0.922571	0.0533949	0.284282	0.743447	0.988553	0.774016	0.781853	1.16815e-09	0.000798914	0.00165006	0.378007	0.676083	0.000726524	0.00231739	0.00135285	0.0409732	0.40738	na	na	na	na	na	na	na	na	na	na	na	UP	UP	NC	NC	na	UP	NC	NC	NC	NC	3	uncharacterized LOC101929555
HPS1	chr10:100193697-100193739	3257	chr10	-	NM_001322477	100193739	100193697	43	a5ss	CGCCGTGGAGgtgactactg	AAGCTGTCAGgtcagagggg	AG	27.419	64.355	22.1	9.2	0	0	0	0	0	-14.5	-10.7	0	36.9	0	11.8	0	0	0	0	0	0	0	0	2.70707e-05	0.0379097	0.287574	0.320812	0.10145	0.726524	0.369403	0.000172783	0.00960506	0.0535488	4.04459e-11	0.158946	0.0295121	0.559114	0.266839	0.384592	0.30992	0.851138	0.597379	0.406209	0.164059	UP	NC	NC	NC	NC	NC	NC	DN	NC	NC	UP	NC	NC	NC	NC	NC	NC	NC	NC	NC	NC	3	HPS1, biogenesis of lysosomal organelles complex 3 subunit 1
IVD	chr15:40698173-40698382	3712	chr15	+	NM_001354598	40698173	40698382	210	intron	GCAGAGGCAGgtgaggagac	cgacctcgggtccagtcctctgacctcggcctcacgtctgtggagtgaagATTTGAGACC		6.456	16.067	7.4	3.8	0	0	0	6	3.4	4.1	0	0	9.6	15.7	8.8	0	0	7.7	10.8	11.8	0	0	0	1.71791e-05	0.0169336	0.163117	0.805842	0.114815	0.000197811	0.0157127	0.00316228	0.359956	0.449262	2.49388e-06	1.94984e-06	0.00714085	0.437774	0.527837	0.0136458	0.000384592	0.000145797	0.0883588	1	0.749894	NC	NC	NC	NC	NC	NC	NC	NC	NC	NC	NC	UP	NC	NC	NC	NC	UP	UP	NC	NC	NC	3	isovaleryl-CoA dehydrogenase
ZNF638	chr2:71615753-71615853	27332	chr2	+	NM_001252612	71615753	71615853	101	exon	cacgcaaaatacctgtgtctgcgtacttttttcatccgtcgctcggccagAGTCGGTGGA	TGTGCAGTCAgtaagtcatt	CA	13.904	32.09	0	0	0	0	0	0	-2.2	16.2	0	0	18.2	0	0	0	0	0	0	0	0	9.5	10.9	0.253367	0.11749	0.4454	0.630957	0.343756	0.29768	0.0327341	1.42889e-10	0.218776	0.235099	5.87997e-16	0.157127	0.298538	0.6346	0.157127	0.237137	0.54325	0.520295	0.466391	0.000572137	4.21697e-06	NC	NC	NC	NC	NC	NC	NC	UP	NC	NC	UP	NC	NC	NC	NC	NC	NC	NC	NC	NC	UP	3	zinc finger protein 638
TCOF1	chr5:149771107-149771220	6949	chr5	+	NM_001135243	149771107	149771220	114	exon	tggcatcccaaggacttgtgagtctgagggctacctcttgccacccacagGTGTCAAAGA	TTCAAGTGGGgtgagcttgg	GG	81.225	63.934	-16	-10.6	-4.2	0	0	-8.8	-3.8	0	0	0	-17.3	-10	-8.1	-3.8	0	0	0	-3.8	-2.9	0	0	3.22664e-22	1.14156e-10	0.00679986	0.180926	0.662598	4.09732e-08	0.0100577	0.15223	0.383486	0.294273	8.08165e-25	2.08329e-08	1.06537e-06	0.0114156	0.212569	0.154882	0.219407	0.0090939	0.0204174	0.0582103	0.758578	DN	DN	NC	NC	NC	NC	NC	NC	NC	NC	DN	NC	NC	NC	NC	NC	NC	NC	NC	NC	NC	3	treacle ribosome biogenesis factor 1
LAMA4	chr6:112435960-112436314	3910	chr6	-	NM_001105207	112436314	112435960	355	intron	GGGGCAGAGAgtaagttaaa	tatcacaatgaggacaaactaaatcatacaatgtgtcctatcttttgcagGTCATAGTGA		2.047	0.417	34.6	25.9	12	0	0	35	0	0	0	0	0	30.9	13.2	0	0	0	0	0	0	0	0	0.000863475	0.00119881	0.049831	0.645654	0.949511	0.000306373	0.141661	0.709986	0.873474	0.544816	0.555904	0.000321736	0.0109018	0.0974429	0.24336	1	0.0562341	0.244765	1	1	1	UP	NC	NC	NC	NC	UP	NC	NC	NC	NC	NC	UP	NC	NC	NC	NC	NC	NC	NC	NC	NC	3	laminin subunit alpha 4
CEP164	chr11:117206321-117206396	22897	chr11	+	NM_014956	117206321	117206396	76	exon	tttcctttctaggccagatcttgacttttttttttttttttttcaaccagGAGAAATAAC	AGGAGGAGAGgtaaggttcc	AG	87.811	42.779	-24.1	-16.7	0	0	0	-10.7	-11.8	-8.4	-10.7	0	-45	0	0	0	0	0	0	0	0	0	0	4.42843e-08	5.9395e-05	0.188908	0.156675	0.403878	0.00235099	0.00259269	0.0240575	0.00305492	0.592243	1.23559e-19	0.440301	0.0974429	0.25483	0.389045	0.108081	0.234423	0.251913	0.251913	0.228428	0.418071	DN	DN	NC	NC	NC	NC	NC	NC	NC	NC	DN	NC	NC	NC	NC	NC	NC	NC	NC	NC	NC	3	centrosomal protein 164
USP24	chr1:55619954-55620043	23358	chr1	-	NM_015306	55620043	55619954	90	intron	TTCTGGAAAGgcaggagaat	aagcagctatttgcatattggctggctgatcatatgtaatattattgtagGTTTTAGACG		2.071	1.552	32.7	18.2	0	3.9	0	0	0	0	0	0	0	14.9	4.4	2.1	2.2	0	0	0	1.8	0	0	3.68341e-18	5.04081e-08	0.178341	0.027227	0.141661	0.316228	0.505534	0.161715	0.653131	0.841395	0.30243	1.89452e-10	0.00200101	0.035789	0.0285102	0.737055	0.0780728	0.562341	0.0402717	0.412098	0.681946	UP	UP	NC	NC	NC	NC	NC	NC	NC	NC	NC	UP	NC	NC	NC	NC	NC	NC	NC	NC	NC	3	ubiquitin specific peptidase 24
TM7SF2	chr11:64876387-64876751	7108	chr11	+	NM_003273	64876387	64876751	365	intron	CTACTTCCGGgtacgcctcc	cttacctggaagaggggacctgctgtggacctgggcaccttctcttgcagGGTGAGTTCT		5.004	25.543	0	0	0	0	0	0	0	0	0	0	20.5	-16.5	-13	-9.7	0	0	-6.2	0	0	-5.3	0	0.11885	0.0798914	0.424131	0.496878	0.858519	0.156225	0.427809	0.274631	0.354813	0.541689	2.82244e-13	1.13175e-07	2.20039e-05	0.00141254	0.84382	0.412098	0.0231073	0.74131	0.232407	0.0436516	0.394684	NC	NC	NC	NC	NC	NC	NC	NC	NC	NC	UP	DN	DN	NC	NC	NC	NC	NC	NC	NC	NC	3	transmembrane 7 superfamily member 2
CEP95	chr17:62517662-62518819	90799	chr17	+	NM_138363	62517662	62518819	1158	intron	TGTAATGGATgttagttctt	tttatttcttagaattgcatcgtaatatccactttaatttgtcttactagCGGAAACCCT		6.056	12.389	26.2	16.2	6	0	0	10.6	0	0	0	0	6.3	20.9	12.3	0	0	0	0	0	0	0	0	1.59404e-11	1.28825e-05	0.0454465	0.137642	0.91464	0.00184608	0.212569	0.203002	0.685883	0.732825	0.0403297	4.15671e-07	0.00254097	0.0595662	0.621942	0.808165	0.110599	0.252639	0.860994	0.912011	0.389045	UP	UP	NC	NC	NC	NC	NC	NC	NC	NC	NC	UP	NC	NC	NC	NC	NC	NC	NC	NC	NC	3	centrosomal protein 95
DELE1	chr5:141312967-141313804	9812	chr5	+	NM_001142603	141312967	141313804	838	intron	CATTAGCAAGgtattcccct	agatgcttacagagttgccagccgactgggtgtttctccctttgccccagGCGGTCCTTT		17.776	37.897	16.2	14.1	0	0	0	8.3	0	0	0	0	20.1	14.7	0	0	0	0	0	0	0	0	0	2.00101e-06	3.25462e-05	0.159404	0.103813	0.851138	0.00506991	0.873474	0.0592243	0.805842	0.609537	6.46584e-08	0.003264	0.39355	0.89898	0.99426	0.499747	0.131826	0.587151	0.524807	0.196675	0.606038	UP	UP	NC	NC	NC	NC	NC	NC	NC	NC	UP	NC	NC	NC	NC	NC	NC	NC	NC	NC	NC	3	DAP3 binding cell death enhancer 1
ESPL1	chr12:53683997-53684115	9700	chr12	+	NM_012291	53683997	53684115	119	intron	CCAGAACAAGgtaggattcc	gttgagggagggagagatggtgatcacgtggacaagcagagctctcacagCCCCATCTCC		16.869	47.739	17.2	5.4	9.3	0	0	6.5	16.2	0	0	5.2	30.9	0	0	0	0	0	0	0	0	0	0	6.58795e-09	0.0315319	0.000578762	0.997126	0.369403	0.015223	2.53367e-08	0.0724436	0.137642	0.00792045	6.22838e-20	0.229747	0.136458	0.288403	0.678032	0.344747	0.743447	0.853591	0.191646	0.356862	0.0767361	UP	NC	NC	NC	NC	NC	UP	NC	NC	NC	UP	NC	NC	NC	NC	NC	NC	NC	NC	NC	NC	3	extra spindle pole bodies like 1, separase
POMT2	chr14:77750444-77751292	29954	chr14	-	NM_013382	77751292	77750444	849	a5ss	AATCCCAAGTgtgagtgagg	CACCAAGCAGgtgaaacctt	AG	1.953	1.136	11.2	10.3	9.5	3	0	15.6	5.6	5.1	0	0	0	8	4.5	2.6	0	0	5.4	3	0	0	0	2.88403e-07	1.00577e-06	1.23027e-05	0.0410913	0.808165	4.24131e-11	0.00135285	0.00356862	0.0647515	0.314413	0.411505	3.59956e-07	0.000991402	0.0304614	0.933254	0.573786	0.000150921	0.0152669	0.109333	0.549541	0.557507	UP	UP	NC	NC	NC	UP	NC	NC	NC	NC	NC	NC	NC	NC	NC	NC	NC	NC	NC	NC	NC	3	protein O-mannosyltransferase 2
FNDC3A	chr13:49704260-49704303	22862	chr13	+	NM_001079673	49704260	49704303	44	exon	attttagtgagggatttctaattttaagataaagtcctttaattttttagGGTTTCCTGT	TCAAAGAGGAgtaagtcttg	GA	0	0	2	0	0	0	0	34.5	20.1	0	0	0	0	3.9	0	0	0	0	19.6	4.4	0	0	0	0.0197811	0.527837	1	1	1	1.2735e-32	8.86135e-19	1	0.491191	1	1	2.11958e-07	0.159864	1	1	1	8.41395e-33	2.12569e-08	0.256301	0.25483	1	NC	NC	NC	NC	NC	UP	UP	NC	NC	NC	NC	NC	NC	NC	NC	NC	UP	NC	NC	NC	NC	3	fibronectin type III domain containing 3A
CTDSP2	chr12:58221317-58221334	10106	chr12	-	NM_005730	58221334	58221317	18	a5ss	GTTCTACCAGgtacgtgact	CTCTGGCCTGgtaagtactc	TG	4.664	37.055	9	4.6	0	0	0	8.8	0	0	0	0	32.4	28.2	11.9	0	9.8	0	22.5	0	0	0	0	8.70964e-05	0.0262271	0.412098	0.366227	0.331131	7.87499e-05	0.148337	0.240575	0.475883	0.728618	9.21245e-22	4.92606e-09	0.0111237	0.949511	0.039355	0.870964	7.71792e-07	0.347736	0.176299	0.286748	0.42658	NC	NC	NC	NC	NC	NC	NC	NC	NC	NC	UP	UP	NC	NC	NC	NC	UP	NC	NC	NC	NC	3	CTD small phosphatase 2
TSPYL2	chrX:53113805-53113936	64061	chrX	+	NM_022117	53113805	53113936	132	intron	CAATCTGCAGgtcaggccag	tggtgtgttgggggggggacagattccaccatcacccccacctggagcagGTACAGGATC		24.111	45.358	18.2	0	0	0	0	9.3	0	0	0	0	21.2	-8.4	-5.7	-12.3	0	0	0	0	-8.5	-7.3	0	1.54882e-08	0.912011	0.477254	0.0511387	0.0734937	0.0030992	0.281028	0.709986	0.0776247	0.360994	6.3005e-10	0.0276217	0.040156	0.000585464	0.398107	0.31989	0.974429	0.0988553	0.0102035	0.0371535	0.0547961	UP	NC	NC	NC	NC	NC	NC	NC	NC	NC	UP	NC	NC	DN	NC	NC	NC	NC	NC	NC	NC	3	TSPY like 2
CRTC1	chr19:18856633-18856770	23373	chr19	+	NM_001098482	18856633	18856770	138	exon	aaccattgtttggatttctctctctctgtttccatctcctcctcccccagACCCCCTTCC	CGGACGGCAGatatcctttt	AG	95.825	84.011	-6.4	0	0	0	0	-9.4	0	0	0	0	-11.8	-13.1	-9.3	0	0	0	-18.4	-8	0	0	0	0.0116145	0.449262	0.685883	0.378007	0.776247	0.0003408	0.546387	0.980054	0.695825	0.853591	2.85512e-06	5.99101e-05	0.00432763	0.102035	0.266839	0.838977	1.33737e-08	0.00883588	0.206538	0.206538	0.213796	NC	NC	NC	NC	NC	NC	NC	NC	NC	NC	DN	DN	NC	NC	NC	NC	DN	NC	NC	NC	NC	3	CREB regulated transcription coactivator 1
ARHGEF11	chr1:156946775-156946846	9826	chr1	-	NM_198236	156946846	156946775	72	exon	gctgttgagttagtccctaactcttatattgccatattttccatgtctagGATCCCGAAG	AGAATTACAGgtaaggtcac	AG	98.239	77.389	0	-5.8	0	0	0	0	0	0	0	0	-20.9	-12.6	-15	0	0	0	0	0	0	0	0	0.261517	0.00233749	0.237137	0.410913	0.204174	0.332086	0.599101	0.567218	0.343756	0.166917	1.8514e-14	0.000209532	1.62648e-05	0.314413	0.597379	0.350752	0.132206	0.524807	0.0982879	0.158946	0.822243	NC	NC	NC	NC	NC	NC	NC	NC	NC	NC	DN	DN	DN	NC	NC	NC	NC	NC	NC	NC	NC	3	Rho guanine nucleotide exchange factor 11
MTCL1	chr18:8809446-8810196	23255	chr18	+	NM_015210	8809446	8810196	751	exon	ggaatgaaagaataaaaagtaatcacacacatctctccatttcccgttagAATTGTTGTG	TTGCCGTCAGgtgtgcgggg	AG	48.775	19.572	-30.4	0	0	0	0	-29.8	0	0	0	0	-29.2	0	0	0	0	0	0	0	0	0	0	6.76083e-06	0.15355	0.220039	0.82699	0.281838	4.50557e-05	0.260016	0.529359	0.697831	0.756397	7.47739e-06	0.0853591	0.332086	0.158946	0.244062	0.613056	0.269929	0.277013	0.198953	0.15223	0.265308	DN	NC	NC	NC	NC	DN	NC	NC	NC	NC	DN	NC	NC	NC	NC	NC	NC	NC	NC	NC	NC	3	microtubule crosslinking factor 1
TRMT1	chr19:13226811-13226866	55621	chr19	-	NM_001136035	13226866	13226811	56	exon	agtgtggatggcgggggcggggtatgagctagtcctctgtctcccaccagATGTGCTGTG	GGAATCCAGAgtgagtggag	GA	95.074	69.998	2.5	0	0	0	0	0	0	0	0	0	-25.1	20.8	12.1	8.3	0	0	0	0	0	0	0	0.00752056	0.0649382	0.213182	0.547961	0.817523	0.295972	0.223229	0.718208	0.541689	0.618372	5.07721e-36	2.42661e-25	1.55776e-08	6.06038e-05	0.703882	0.501187	0.184077	0.293427	0.437774	0.573786	0.881049	NC	NC	NC	NC	NC	NC	NC	NC	NC	NC	DN	UP	UP	NC	NC	NC	NC	NC	NC	NC	NC	3	tRNA methyltransferase 1
FHOD3	chr18:34340571-34340745	80206	chr18	+	NM_001281740	34340571	34340745	175	exon	gtctttttggggagtctccctcacctgctaacttccccttggttttgcagTCTGGCAAGT	GCAAGCCGAGgtaactcctg	AG	95.281	89.805	-11.7	0	0	0	0	-9.2	0	0	0	0	-5.5	-18	-7.4	0	0	-6.1	-12	0	0	0	0	4.6505e-05	0.0963274	0.597379	0.485568	0.0527837	0.00222587	0.831764	0.620155	0.143301	0.960506	0.0206538	9.80054e-09	0.00413285	0.254097	0.333043	0.0163587	0.000236456	0.3857	0.218776	0.829373	0.551125	DN	NC	NC	NC	NC	NC	NC	NC	NC	NC	NC	DN	NC	NC	NC	NC	DN	NC	NC	NC	NC	3	formin homology 2 domain containing 3
POLG	chr15:89865193-89865246	5428	chr15	-	NM_001126131	89865246	89865193	54	exon	gattctgcttcccatggctgtgctgagcctcacgttgtctgtccccacagCTCCCAGATG	CTGTGATCAGgtatggtctg	AG	95.331	72.906	0	0	0	0	0	-7.9	-6.8	0	0	0	-22.4	-11.7	-9.3	0	0	0	-11.7	-9.4	0	0	0	0.0632776	0.625533	0.0846253	0.122673	0.132206	4.50557e-06	4.12098e-05	0.148337	0.0819879	0.863475	1.01304e-27	3.12608e-08	1.9611e-06	0.165006	0.946782	0.116145	7.94328e-09	3.74757e-06	0.0796618	0.102329	0.0771792	NC	NC	NC	NC	NC	NC	NC	NC	NC	NC	DN	DN	NC	NC	NC	NC	DN	NC	NC	NC	NC	3	DNA polymerase gamma, catalytic subunit
GRIPAP1	chrX:48854566-48854592	56850	chrX	-	NM_020137	48854592	48854566	27	exon	cagtccatctctgttcactttagctctcttcccacccacccccactttagGCACTGAGCA	GAAAGCTCAGgtaaggggat	AG	92.281	48.1	-14.8	-7.2	0	0	0	0	0	0	3.6	0	-44.2	-11.9	0	0	0	0	0	0	0	0	0	3.1897e-13	0.000148337	0.249747	0.420485	0.126984	0.199526	0.171791	0.785236	0.0114485	0.765156	3.08585e-65	3.21736e-06	0.0520295	0.439036	0.769573	0.31989	0.424131	0.67027	0.0699842	0.91464	0.47863	DN	NC	NC	NC	NC	NC	NC	NC	NC	NC	DN	DN	NC	NC	NC	NC	NC	NC	NC	NC	NC	3	GRIP1 associated protein 1
APBA3	chr19:3751895-3752505	9546	chr19	-	NM_004886	3752505	3751895	611	intron	CGCTGTCCGCgtgagtttcc	tgagccactgcacctggccatgtttttgagtctcaacctttgttgctcagATGGGGAAAC		16.123	47.597	19	0	0	0	0	9	0	0	0	0	31.5	0	0	0	0	0	0	0	0	0	-17.4	0.000147062	0.291743	0.462381	0.282651	0.831764	0.0324526	0.891251	0.42658	0.60256	0.794328	1.04412e-09	0.220039	0.463714	0.114815	0.113828	0.716143	0.568853	0.386812	0.299399	0.0641948	0.000632776	UP	NC	NC	NC	NC	NC	NC	NC	NC	NC	UP	NC	NC	NC	NC	NC	NC	NC	NC	NC	DN	3	amyloid beta precursor protein binding family A member 3
OGDH	chr7:44687043-44687133	4967	chr7	+	NM_001165036	44687043	44687133	91	exon	ccacagctcactggatctgcttaatgacttgcttgtgttattgcttccagGTCAGGGGTC	TCAAACGTGGgtgagaatta	GG	40.842	14.555	12.8	0	7.6	0	0	13.9	12.3	9.2	0	0	-26.3	6.3	7.5	0	0	6	9.9	8.2	5.4	0	0	0.00154882	0.0881049	0.0182495	0.308141	0.798914	9.68835e-05	0.000389045	0.0372606	0.463714	0.501187	4.48616e-21	0.0166437	0.00450557	0.146218	0.0888689	0.0128086	0.000169336	0.000724436	0.0154882	0.099426	0.520295	NC	NC	NC	NC	NC	UP	UP	NC	NC	NC	DN	NC	NC	NC	NC	NC	NC	NC	NC	NC	NC	3	oxoglutarate dehydrogenase
DDX12P	chr12:9571296-9571370	440081	chr12	-	NR_033399	9571370	9571296	75	intron	TGTGCAGAAGgtcagtccta	gagcctcccaaccccgagatcacatttctcactgccttctgtctgcccagTTTCACCGGG		37.739	24.916	-4.1	-8.9	0	-5.4	0	-14	-12.7	-10	0	0	-12.8	-6.6	-7.4	-5.8	0	0	-5.1	0	0	-4.8	0	0.0249029	0.000134122	0.0611294	0.0291743	0.12735	4.59727e-10	4.99747e-08	2.50467e-05	0.0960506	0.365174	6.39183e-09	0.00010292	3.99255e-05	0.000785236	0.856052	0.810494	0.00144544	0.131069	0.0658795	0.00629144	0.406209	NC	NC	NC	NC	NC	DN	DN	NC	NC	NC	DN	NC	NC	NC	NC	NC	NC	NC	NC	NC	NC	3	DEAD/H-box helicase 12, pseudogene
SPTLC1	chr9:94839080-94841848	10558	chr9	-	NM_001281303	94841848	94839080	2769	exon	cctggggtggagggaggggggataaacagtgtagttttttatctttctagAATGAAGATG	AAACCAGGAGgtatttgagt	AG	6.839	1.798	38.3	16.6	0	0	0	10.3	3.1	7.6	0	0	-5	7.4	3.9	1	0	0	2.2	0	0	3.1	0	4.62381e-57	1.62181e-18	0.616595	0.202418	0.520295	1.55776e-10	0.0147911	2.41964e-06	0.110917	0.355836	4.64382e-10	1.50055e-20	3.89045e-09	0.0359956	0.269929	0.888689	5.15822e-05	0.695825	0.288403	4.49262e-06	0.0875992	UP	UP	NC	NC	NC	UP	NC	NC	NC	NC	NC	NC	NC	NC	NC	NC	NC	NC	NC	NC	NC	3	serine palmitoyltransferase long chain base subunit 1
GRAMD1A	chr19:35504160-35504272	57655	chr19	+	NM_001320036	35504160	35504272	113	exon	ggctctggctggggtgagatggaggccaaccccaggtcccgcctccccagACGCTGAGTC	ACGGTCTGGGgtgagttgga	GG	92.881	79.945	-15.3	-9.9	0	-4.7	0	0	-6.6	-5.6	0	0	-12.9	-16	-6.2	0	0	0	-9.8	0	0	0	0	2.29087e-10	1.85674e-05	0.209532	0.0201257	0.335931	0.140848	0.00218147	0.0165006	0.344747	0.284282	2.00101e-07	9.52248e-06	0.0322664	0.218147	0.980054	0.34574	0.00293427	0.985712	0.429042	0.618372	0.778485	DN	NC	NC	NC	NC	NC	NC	NC	NC	NC	DN	DN	NC	NC	NC	NC	NC	NC	NC	NC	NC	3	GRAM domain containing 1A
CDC27	chr17:45221458-45229171	996	chr17	-	NM_001114091	45229171	45221458	7714	a5ss	CACAAACAAGgtatttatca	CAACTTTAGAgtacttatat	GA	0.447	1.865	37.9	10.6	1.1	0	0	0.8	0	0	0	-0.4	1.4	11.8	6.2	1.6	0	0	0	0	0	0	0	3.83486e-113	2.00678e-34	0.00303739	0.486968	0.295972	0.0195546	0.0609537	0.59395	0.369403	0.0402717	0.00053858	5.32415e-28	1.25893e-12	0.0105015	0.369403	0.347736	0.128455	0.119881	0.630957	0.238506	0.416869	UP	UP	NC	NC	NC	NC	NC	NC	NC	NC	NC	UP	NC	NC	NC	NC	NC	NC	NC	NC	NC	3	cell division cycle 27
RNF145	chr5:158588246-158588273	153830	chr5	-	NM_001199380	158588273	158588246	28	a5ss	CTGTTATCAGgtaactcctt	ATGTGTTTGGgtaagtcata	GG	0.98	7.995	0	0	0	0	0	0	0	0	0	0	7	21.1	12.8	7.2	0	0	10.3	3.4	0	0	3	0.356862	0.386812	0.213796	0.286748	0.695825	0.112202	0.127717	0.621942	0.582103	0.165006	7.48816e-07	1e-22	3.06373e-11	3.83486e-05	0.51434	0.150487	5.09918e-08	0.0244765	0.712033	0.374757	0.0491191	NC	NC	NC	NC	NC	NC	NC	NC	NC	NC	NC	UP	UP	NC	NC	NC	UP	NC	NC	NC	NC	3	ring finger protein 145
IMMP1L	chr11:31482173-31482261	196294	chr11	-	NM_144981	31482261	31482173	89	exon	aaatttaaaagagattttgaatttagattacaaattacctctcttttcagTGTTCTGGAC	GTATCCAAAGgtaaatttct	AG	60.562	23.912	0	-10.9	0	0	0	14.3	7.9	-10.8	0	0	-36.7	0	0	0	0	0	9.6	0	0	0	0	0.425353	0.000977237	0.311709	0.515822	0.256301	0.00110281	0.035789	0.000367282	0.29768	0.941348	1.09175e-16	0.221309	0.0660693	0.53858	0.251189	0.886135	0.00620155	0.154437	0.409732	0.244062	0.0567218	NC	DN	NC	NC	NC	NC	NC	DN	NC	NC	DN	NC	NC	NC	NC	NC	NC	NC	NC	NC	NC	3	inner mitochondrial membrane peptidase subunit 1
SCMH1	chr1:41499360-41499654	22955	chr1	-	NM_001350667	41499654	41499360	295	intron	CGTTCCCCAGgtatgagggg	ttaaagaatttggatgttgagtctgtttcctctcttactgcattaaccagGATGATTAGG		1.964	2.696	0	7.7	5	0	0	24	16.3	3.8	3.6	0	0	16.1	8.7	0	0	0	6.9	4.7	0	0	0	0.0709986	0.000906776	0.00873474	0.231739	0.997126	1.94984e-11	7.82979e-09	0.0177828	0.0251913	0.676083	0.509184	1.25531e-05	0.00116145	0.052632	0.367282	0.562341	0.00310814	0.0155328	0.060256	0.860994	0.737055	NC	NC	NC	NC	NC	UP	UP	NC	NC	NC	NC	UP	NC	NC	NC	NC	NC	NC	NC	NC	NC	3	Scm polycomb group protein homolog 1
FOXRED1	chr11:126140891-126141097	55572	chr11	+	NM_017547	126140891	126141097	207	intron	GGATATAAATgtaggtttgg	tgggatcaggagaggtctatgcaggaggtaatgtagaaaattaattttagGAAATTGAAT		39.99	68.045	11.5	0	0	0	0	7.6	0	-9.9	0	0	28.1	0	0	0	0	0	0	0	0	-9.1	-14.1	0.00067414	0.211958	0.10145	0.154882	0.295121	0.000747739	0.126619	0.000149194	0.935944	0.0547961	1.09175e-14	0.771792	0.853591	0.819879	0.747739	0.824613	0.270707	0.108081	0.743447	0.0289234	1.08081e-05	UP	NC	NC	NC	NC	NC	NC	NC	NC	NC	UP	NC	NC	NC	NC	NC	NC	NC	NC	NC	DN	3	FAD dependent oxidoreductase domain containing 1
CEP70	chr3:138290108-138290198	80321	chr3	-	NM_001320598	138290198	138290108	91	exon	cttcactttatatctaaagttaaccctttcttctctttctgtaattgtagCAGGAAGAAG	GATCTCAAAGgtaattagat	AG	92.715	74.008	-23.2	-8.7	0	0	0	-8.6	-6.5	-7.2	0	0	-18.7	-26.6	-12.1	0	0	0	-11.3	0	0	0	0	1.18168e-12	0.000997126	0.0529359	0.614823	0.73918	0.000689843	0.00220039	0.00234423	0.672202	0.067414	3.4574e-09	1.61715e-09	0.0040156	0.186209	0.352777	0.863475	0.00544816	0.0621942	0.383486	0.709986	0.371535	DN	NC	NC	NC	NC	NC	NC	NC	NC	NC	DN	DN	NC	NC	NC	NC	NC	NC	NC	NC	NC	3	centrosomal protein 70
CWC25	chr17:36962550-36962648	54883	chr17	-	NM_017748	36962648	36962550	99	exon	cccctggaccaaaaaggctttttcctctttgccttctgtgtctgctacagGCACAACTCT	GATACACCAGgtgagtcagg	AG	97.117	94.491	-16.6	-10	-3.4	-3.3	0	-11.7	-8	-4.1	-3.6	0	-2.6	-11.1	-6.6	-2.9	0	-3.2	-7.6	-3.9	0	-3.3	-3.2	3.38844e-18	6.38263e-10	0.00803526	0.00765156	0.162648	1.84077e-12	9.74429e-08	0.00142889	0.00386812	0.144961	0.0148124	4.3401e-09	6.58795e-05	0.0188908	0.310814	0.0202418	4.50557e-06	0.00703882	0.118168	0.0189998	0.0174281	DN	NC	NC	NC	NC	DN	NC	NC	NC	NC	NC	DN	NC	NC	NC	NC	NC	NC	NC	NC	NC	3	CWC25 spliceosome associated protein homolog
HMMR	chr5:162894710-162894754	3161	chr5	+	NM_001142556	162894710	162894754	45	exon	tctgtgacatctaaatttgcttataagtttttttggcttttaaacagaagGAATCTCAAA	AGAGAAAGAGgtaagcagtg	AG	60.806	37.473	-20.5	-11.9	0	0	0	-6.4	0	-8.5	0	0	-23.3	0	0	0	0	0	0	0	0	0	0	1.42889e-08	0.000271488	0.251913	0.559114	0.206538	0.0255564	0.689843	0.0106537	0.6346	0.794328	1.00433e-09	0.103813	0.410913	0.930572	0.724436	0.296825	0.625533	0.286748	0.901571	0.810494	0.815173	DN	DN	NC	NC	NC	NC	NC	NC	NC	NC	DN	NC	NC	NC	NC	NC	NC	NC	NC	NC	NC	3	hyaluronan mediated motility receptor
LOC148413	chr1:1335853-1335984	148413	chr1	+	NR_015434	1335853	1335984	132	intron	CCACCCCCAGgtcagctgtc	tatgggtaacacggtatggttacagctttactcatgtcctctttccccagGCTGGTAGCT		19.782	43.935	24.1	20.6	0	0	0	11.1	0	0	0	0	24.2	8.4	0	0	0	0	0	0	0	-7.1	0	2.07133e-06	8.29373e-06	0.952248	0.0922571	0.172783	0.00378007	0.47863	0.0588844	0.562341	0.32923	4.35888e-09	0.0301995	0.732825	0.0805842	0.454465	0.838977	0.141661	0.364125	0.46505	0.0425353	0.44412	UP	UP	NC	NC	NC	NC	NC	NC	NC	NC	UP	NC	NC	NC	NC	NC	NC	NC	NC	NC	NC	3	uncharacterized LOC148413
WASHC2A	chr10:51887343-51887555	387680	chr10	+	NM_001005751	51887343	51887555	213	exon	tagactgctgtgttgaagaacaaatacagagtttcatttttcttctttagGCAAATTTAG	TGCAAACAAGgtgatgaaac	AG	93.924	74.558	-16.9	0	0	0	0	-19.2	0	0	0	0	-19.4	-11.6	0	0	0	0	0	0	0	0	0	0.000600828	0.0629144	0.980054	0.963274	0.971628	0.000344747	0.0787499	0.358922	0.364125	0.588844	0.000406794	0.0216272	0.210741	0.221947	0.48001	0.960506	0.424131	0.392419	0.730718	0.805842	0.354813	DN	NC	NC	NC	NC	DN	NC	NC	NC	NC	DN	NC	NC	NC	NC	NC	NC	NC	NC	NC	NC	3	WASH complex subunit 2A
ZEB1	chr10:31789808-31791275	6935	chr10	+	NM_001323638	31789808	31791275	1468	intron	TCCCAATTTGgtaactactg	taataacttagtggtgagattgctgtcttaaaagtatgcattttttttagTAAAAGATGA		1.321	1.159	11.1	0	0	0	0	15.6	0	0	0	0	0	10.4	5.5	0	0	0	8.9	0	0	0	0	0.000447971	0.517309	0.878517	0.941348	0.771792	1.09964e-05	0.132969	0.941348	0.99426	0.771792	0.883588	7.74016e-06	0.00726524	0.824613	0.946782	0.819879	4.74515e-05	0.194424	0.502632	0.582103	1	UP	NC	NC	NC	NC	UP	NC	NC	NC	NC	NC	UP	NC	NC	NC	NC	NC	NC	NC	NC	NC	3	zinc finger E-box binding homeobox 1
BCLAF1	chr6:136588167-136588313	9774	chr6	-	NM_014739	136588313	136588167	147	exon	ctaaataccttttgattgcatcactaaacaactttgttaatgttaatcagTTTCGAATTA	GTACTTCTTGgtgggtgtta	TG	72.563	65.76	-8.4	-5.8	-2.7	0	0	-13.9	-6.6	-3.8	-1.7	0	-6.8	-14	-8.1	-4	-1.3	0	-10.1	-5.2	0	0	0	3.69403e-16	1.79887e-08	0.00418071	0.166917	0.278612	5.8043e-36	7.32825e-11	0.000160325	0.0496878	0.160325	1.65482e-12	1.28086e-42	2.5483e-15	1.22673e-05	0.0485568	0.974429	7.28618e-25	3.28284e-08	0.0638263	0.544816	0.875992	NC	NC	NC	NC	NC	DN	NC	NC	NC	NC	NC	DN	NC	NC	NC	NC	DN	NC	NC	NC	NC	3	BCL2 associated transcription factor 1
NMRK1	chr9:77695731-77695857	54981	chr9	-	NM_001330679	77695857	77695731	127	exon	cttagtaatttataaagaaaaggaggtttatttggctcactgttctgcagGCTCTACAAG	AGAGTGAGAGggaggtttca	AG	17.245	22.167	66.9	49.7	25.5	0	0	0	0	28.3	25.2	0	0	66.1	0	0	0	0	0	0	0	0	0	2.69929e-09	2.51189e-05	0.0244765	0.769573	0.68786	0.180406	0.389045	0.0209532	0.0459727	0.512861	0.57793	2.10741e-06	0.0623735	0.765156	0.0785236	0.372606	0.0609537	0.0527837	0.683912	0.125531	0.437774	UP	UP	NC	NC	NC	NC	NC	NC	NC	NC	NC	UP	NC	NC	NC	NC	NC	NC	NC	NC	NC	3	nicotinamide riboside kinase 1
MTMR1	chrX:149904477-149905066	8776	chrX	+	NM_001353992	149904477	149905066	590	intron	TCTCAGCTATgtgaggttct	tagaaaagttaattccagataatgtgatgtatttgttttgtttttcgtagACAAAGGGTG		5.625	8.242	38.7	15.1	0	0	0	0	0	0	0	0	0	15.8	4.7	0	0	0	-3	0	0	0	0	2.39883e-25	1.86745e-06	0.0645654	0.263027	0.607785	0.0697831	0.134509	0.42658	0.980054	0.0541689	0.144544	8.05842e-12	0.012735	0.597379	0.333043	0.509918	0.0408555	0.334003	0.235099	0.587151	0.570493	UP	UP	NC	NC	NC	NC	NC	NC	NC	NC	NC	UP	NC	NC	NC	NC	NC	NC	NC	NC	NC	3	myotubularin related protein 1
PPOX	chr1:161139696-161139814	5498	chr1	+	NM_001350130	161139696	161139814	119	exon	acaactgtaatgggaatgccttctgagtcaggcctctgcctgatctctagTGCTCAGTGA	GCCTGTCCAGgtatgataaa	AG	83.12	39.697	-22.7	-19.8	0	0	0	-14.8	0	0	0	0	-43.4	-19.2	0	0	0	0	0	0	0	0	0	0.000253367	0.000413285	0.59395	0.5188	0.40738	0.00437774	0.136066	0.315319	0.435261	0.227117	1.03813e-08	0.00505534	0.89898	0.418071	0.105621	0.341783	0.376921	0.952248	0.491191	0.585464	0.0782979	DN	DN	NC	NC	NC	NC	NC	NC	NC	NC	DN	NC	NC	NC	NC	NC	NC	NC	NC	NC	NC	3	protoporphyrinogen oxidase
C12orf29	chr12:88433925-88434042	91298	chr12	+	NM_001009894	88433925	88434042	118	exon	acatagaggctatctatcttaaaccggttttctctctctctttttttaagCCATTTAAAG	ACCTATAAAGgtaaaataaa	AG	65.817	46.957	-18.7	-7.1	0	0	0	-8.4	0	0	0	0	-18.9	-15.7	0	0	0	-8.1	-10	0	0	0	0	2.67609e-08	0.0177317	0.0883588	0.279415	0.829373	0.00636429	0.128825	0.57544	0.126619	0.858519	1.2517e-08	2.31739e-07	0.57544	0.453158	0.762957	0.00977237	0.000701859	0.140443	0.691831	0.587151	0.778485	DN	NC	NC	NC	NC	NC	NC	NC	NC	NC	DN	DN	NC	NC	NC	NC	NC	NC	NC	NC	NC	3	chromosome 12 open reading frame 29
RAPGEF1	chr9:134525516-134525629	2889	chr9	-	NM_001304275	134525629	134525516	114	exon	tcaaacagccatttcaaactctgtaggaatccaggtttcctctcttccagGAGGCAACAG	AAGGCAGAAGgtcagtgtaa	AG	46.208	23.244	-27.7	-14.4	0	0	0	0	0	0	0	0	-23	0	-5.4	0	0	0	11.3	6.8	0	0	9.7	1.53109e-10	0.00339821	0.60256	0.360994	0.557507	0.985712	0.223872	0.279415	0.34574	0.712033	1.64295e-08	0.279415	0.0499747	0.67027	0.204762	0.946782	0.000492606	0.0241964	0.250467	0.210741	0.0220039	DN	NC	NC	NC	NC	NC	NC	NC	NC	NC	DN	NC	NC	NC	NC	NC	UP	NC	NC	NC	NC	3	Rap guanine nucleotide exchange factor 1
CEP164	chr11:117279721-117279744	22897	chr11	+	NM_014956	117279721	117279744	24	a5ss	CCGCCTCACCgtgagtggtg	CAGCAGAGGAgtgagtgggg	GA	61.616	42.396	13.8	12.6	0	0	0	12.3	11.5	0	0	0	-19.2	16.2	0	0	0	0	11.9	0	0	0	0	0.000925231	0.000422912	0.590541	0.158489	0.724436	0.0015355	0.00386812	0.457088	0.165959	0.977237	0.000142274	0.00455774	0.625533	0.977237	0.776247	0.52632	0.0296825	0.211349	0.59395	0.52632	0.418071	UP	UP	NC	NC	NC	NC	NC	NC	NC	NC	DN	NC	NC	NC	NC	NC	NC	NC	NC	NC	NC	3	centrosomal protein 164
SLC6A11	chr3:10865078-10874770	6538	chr3	+	NM_014229	10865078	10874770	9693	intron	AGTTTTGGGAgtaagtggag	caagaagcacttctccattgccaattaatttttttttctttttgagacagAGTTTCGCTC		10.614	35.744	-7.8	0	0	0	0	-9.6	0	0	0	0	25.1	-20.7	-15.7	0	0	0	-31.5	-21.4	-12.3	0	0	0.0463714	0.263785	0.720278	0.734937	0.798914	0.00625533	0.0709986	0.901571	0.609537	0.743447	9.01571e-05	0.00186745	0.0161715	0.46505	0.930572	0.508452	3.78007e-10	0.000334003	0.043401	0.334003	0.716143	NC	NC	NC	NC	NC	NC	NC	NC	NC	NC	UP	NC	NC	NC	NC	NC	DN	DN	NC	NC	NC	3	solute carrier family 6 member 11
SLC25A14	chrX:129498727-129498818	9016	chrX	+	NM_001282197	129498727	129498818	92	a5ss	CTCACTTCGTgtaagtagga	TTGATAACTGgtacgtatgg	TG	2.392	9.585	12.4	5.7	0	0	0	0	0	0	0	0	7.2	37.3	28.1	9.7	0	0	10.9	0	0	0	0	6.346e-07	0.00250467	0.535488	0.597379	0.620155	0.491191	0.187284	0.129196	0.342768	0.138835	0.000831764	1.01742e-09	9.9426e-08	0.0144129	0.52632	0.815173	0.0067027	0.295972	0.135675	0.557507	0.620155	UP	NC	NC	NC	NC	NC	NC	NC	NC	NC	NC	UP	UP	NC	NC	NC	NC	NC	NC	NC	NC	3	solute carrier family 25 member 14
CXorf40B	chrX:149105632-149105650	541578	chrX	-	NM_001013845	149105650	149105632	19	a5ss	CGTAAAGCAGgtactctctg	GCAGCACCAGgtaggagggg	AG	13.641	17.396	0	0	0	0	0	0	0	0	-4.6	0	0	16.4	16.9	0	0	0	11.5	0	0	0	0	0.250467	0.693825	0.655013	0.530884	0.499747	0.563962	0.117152	0.363078	0.0220673	0.370467	0.113501	6.58795e-09	4.62381e-09	0.0613056	0.743447	0.91464	1.08393e-05	0.641948	0.641948	0.600828	0.488371	NC	NC	NC	NC	NC	NC	NC	NC	NC	NC	NC	UP	UP	NC	NC	NC	UP	NC	NC	NC	NC	3	chromosome X open reading frame 40B
PRPF38B	chr1:109240486-109240568	55119	chr1	+	NM_001349770	109240486	109240568	83	intron	TTAAATGTGTgtgagtgcaa	tttcctgtttagataacaaatctcactttccttgtgtgcttgcactatagGTTTGGGACT		32.983	12.15	-11.9	-8.8	-7.7	0	0	5.4	0	-13.3	0	0	-20.8	0	0	0	3.8	4.9	4.3	4.4	0	-4	-4.3	3.08141e-05	0.00284282	0.0105317	0.430279	0.52632	0.0370467	0.360994	1.09964e-06	0.204762	0.275423	7.56397e-16	0.183548	0.91992	0.165959	0.0193865	0.00333043	0.00683912	0.00473151	0.134122	0.00406209	0.000595662	DN	NC	NC	NC	NC	NC	NC	DN	NC	NC	DN	NC	NC	NC	NC	NC	NC	NC	NC	NC	NC	3	pre-mRNA processing factor 38B
CUL7	chr6:43017998-43018136	9820	chr6	-	NM_014780	43018136	43017998	139	exon	catttgtgagtcctcccttccccttccctctttctttccctatgctccagGTATTTTGGG	CTGGGTAGAGgtgagctcag	AG	97.862	96.757	-10.4	-7.8	0	0	0	-8.8	-3.5	0	0	0	0	-17.7	-17.7	0	0	0	-8.1	-4.4	0	0	0	2.46888e-05	0.000230409	0.142069	0.944061	0.192199	2.74631e-05	0.03408	0.51434	0.743447	0.484172	0.331131	3.90167e-10	3.53794e-10	0.167398	0.334965	0.140443	0.000194424	0.0197242	0.165006	0.0865964	0.655013	DN	NC	NC	NC	NC	NC	NC	NC	NC	NC	NC	DN	DN	NC	NC	NC	NC	NC	NC	NC	NC	3	cullin 7
MRPS21	chr1:150266319-150266754	54460	chr1	+	NM_031901	150266319	150266754	436	intron	AGCGCGCGAGgtgaggagtt	tgttgcgtttctctttctgctttcctcgccctttctccatcatcctttagGCTCTACAGA		29.652	40.823	10.9	3.2	0	0	0	6.7	7	0	0	0	11.2	9.5	6.7	0	0	0	10.4	4.3	3.8	0	-5.3	2.34423e-10	0.0136066	0.265308	0.524807	0.31897	2.05353e-05	1.6788e-05	0.419276	0.803526	0.336899	1.95546e-09	2.33077e-05	0.0025778	0.954993	0.660693	0.49545	1.34509e-06	0.0405042	0.0449262	0.600828	0.00658795	UP	NC	NC	NC	NC	NC	NC	NC	NC	NC	UP	NC	NC	NC	NC	NC	UP	NC	NC	NC	NC	3	mitochondrial ribosomal protein S21
B3GAT3	chr11:62388144-62388526	26229	chr11	-	NM_001288721	62388526	62388144	383	intron	TTATCCTCAGgtatttgaaa	gcggttctctgtccccaccttctttccccattaatgcttcctgggaccagGCCAGCCATG		7.139	11.131	11.5	0	4.2	0	0	12.6	8.9	0	0	0	4	12.1	8.4	0	0	0	7.2	5.4	0	0	-3.7	4.21697e-07	0.125893	0.0314413	0.53858	0.0625533	8.41395e-09	1.8197e-05	0.114156	0.116815	0.568853	0.0435888	0.000244765	0.00541689	0.431519	0.362035	0.252639	0.00860994	0.0347736	0.266073	0.508452	0.0349744	UP	NC	NC	NC	NC	UP	NC	NC	NC	NC	NC	UP	NC	NC	NC	NC	NC	NC	NC	NC	NC	3	beta-1,3-glucuronyltransferase 3
RRM1	chr11:4152208-4153515	6240	chr11	+	NM_001033	4152208	4153515	1308	intron	CCCAAAAAAAgtaaataaaa	tggcagattgtagctttgggactagtacctgataatctccttttctttagGTATGGTATA		0.893	1.587	66.2	14.4	2.2	0	0	8	2.8	0	0	0	0	12.7	4.6	0	0	0	4	1.6	0	0	0	3.42768e-246	1.36458e-42	4.88371e-05	0.170314	0.699842	6.53131e-23	4.9831e-07	0.355836	0.582103	1	0.140848	1.05317e-18	5.54307e-06	0.174281	0.808165	0.627336	1.50055e-05	0.0311709	0.573786	0.461052	0.679986	UP	UP	NC	NC	NC	NC	NC	NC	NC	NC	NC	UP	NC	NC	NC	NC	NC	NC	NC	NC	NC	3	ribonucleotide reductase catalytic subunit M1
BECN1	chr17:40970805-40970895	8678	chr17	-	NM_001313998	40970895	40970805	91	exon	gaagcctctctgttccctcatgtggcccgtgggcggggggctgtctgcagGATGATGTCC	AAGACTGAAGgcaagtcggc	AG	94.878	71.264	-2.8	-3	0	0	0	0	0	0	0	0	-23.6	11.8	11.3	6.3	0	0	0	0	0	0	0	0.0160787	0.0266839	0.198381	0.368341	0.486968	0.235099	0.0616595	0.261517	0.86846	0.462381	1.11237e-26	1.34122e-05	6.95825e-05	0.00541689	0.244765	0.875992	0.279415	0.488371	0.749894	0.132969	0.609537	NC	NC	NC	NC	NC	NC	NC	NC	NC	NC	DN	UP	UP	NC	NC	NC	NC	NC	NC	NC	NC	3	beclin 1
TMEM56-RWDD3	chr1:95712098-95712213	100527978	chr1	+	NM_001199691	95712098	95712213	116	exon	tttgagactcagagtaagatatgtatttaatgtactgatttattatttagGAGTACTTGA	AACACAAAAGgtataattta	AG	82.569	57.022	-31.5	-10.5	0	0	0	-14.1	0	0	0	0	-25.5	0	0	0	0	0	0	0	0	0	0	2.02418e-10	0.00641948	0.787499	0.396963	0.488371	0.000632776	0.106537	0.363078	0.3264	0.689843	1.92475e-08	0.158489	0.391291	0.223229	0.641948	0.16788	0.241268	0.482781	0.678032	0.957745	0.387927	DN	NC	NC	NC	NC	DN	NC	NC	NC	NC	DN	NC	NC	NC	NC	NC	NC	NC	NC	NC	NC	3	TMEM56-RWDD3 readthrough
YAP1	chr11:102080248-102080295	10413	chr11	+	NM_001282101	102080248	102080295	48	exon	agaccatgtggcttaaagtaatttttatccgtcttattttttactcttagGCAATGCGGA	AAAATGTCAGgtaggctctt	AG	45.079	9.804	-22	-15	-5.5	-5.6	0	-7.3	0	0	-5.6	0	-35.3	-4	0	0	0	0	0	0	0	0	0	1.73281e-13	8.05842e-07	0.0273842	0.0291743	0.455774	0.00805842	0.0695825	0.147911	0.020773	0.412098	5.01909e-43	0.00551125	0.658795	0.348739	0.963274	0.230409	0.834161	0.782979	0.432763	0.756397	0.109018	DN	DN	NC	NC	NC	NC	NC	NC	NC	NC	DN	NC	NC	NC	NC	NC	NC	NC	NC	NC	NC	3	Yes associated protein 1
ABCC10	chr6:43402587-43403488	89845	chr6	+	NM_001350518	43402587	43403488	902	intron	TGCCACCAAGgtgaggacca	caggcccttagataactcctggggcttcaccctgcacccacctcactcagGTGTTCACGG		20.499	42.849	34	13.1	0	0	0	22.5	10.8	16.7	0	0	22.3	14.5	0	0	9.2	0	16.3	13.4	0	0	0	1.00867e-09	0.0132587	0.988553	0.762957	0.437774	1.26255e-05	0.0235776	0.0082699	0.901571	0.664508	1.5758e-06	0.00891251	0.0693825	0.230409	0.0421697	0.168364	0.00102624	0.0059395	0.375837	0.481393	0.405042	UP	NC	NC	NC	NC	UP	NC	NC	NC	NC	UP	NC	NC	NC	NC	NC	NC	NC	NC	NC	NC	3	ATP binding cassette subfamily C member 10
NSUN5P1	chr7:75042067-75042210	155400	chr7	+	NR_033322	75042067	75042210	144	exon	agccttttttttttttttttttttgagagagttttgctcttgtttcccagGCTGGATGGA	ATCTCATCAGgtgggacaag	AG	78.3	48.15	-20.4	-11.7	0	5.7	0	7.1	6	0	0	0	-30.1	-6.5	0	8.4	9.3	7.5	7.6	8.9	10.3	4.5	0	1.08393e-10	0.000204762	0.716143	0.0475883	0.512861	0.0109018	0.0325462	0.0537032	0.846253	0.145378	2.91323e-20	0.0355836	0.294273	0.0148765	0.00641948	0.021752	0.0166437	0.00760764	0.00126984	0.021503	0.307256	DN	DN	NC	NC	NC	NC	NC	NC	NC	NC	DN	NC	NC	NC	NC	NC	NC	NC	NC	NC	NC	3	NOP2/Sun RNA methyltransferase family member 5 pseudogene 1
MTCL1	chr18:8826231-8827040	23255	chr18	+	NM_015210	8826231	8827040	810	intron	GCCCATGGAGgtaatgaatg	ttgatgctggtggtgatggctatggtgatgccactttgtggttcgtgcagCACAGAGAGG		6.913	15.384	48.6	30.9	15.6	0	0	17.3	0	0	0	0	0	36.5	18.7	15.6	0	0	0	0	0	0	0	3.58922e-11	1.58489e-06	0.00616595	0.0501187	0.223229	0.00338844	0.499747	0.640103	0.829373	0.782979	0.0938642	1.97811e-07	0.00382384	0.0198953	0.116815	0.709986	0.400405	0.439036	0.281028	0.508452	0.298538	UP	UP	NC	NC	NC	NC	NC	NC	NC	NC	NC	UP	NC	NC	NC	NC	NC	NC	NC	NC	NC	3	microtubule crosslinking factor 1
WASHC4	chr12:105541388-105542905	23325	chr12	+	NM_015275	105541388	105542905	1518	exon	tgatgtccatataaataggaacttactaaaaatatattgaatcttcttagAAATGGGCAT	TGCCTTGTGTgtaagaggtg	GT	1.833	13.266	4.2	0	0	0	0	0	0	6.7	0	-1.5	11.4	12.2	0	0	0	0	4.5	0	0	0	12.9	0.000870964	0.202418	0.113501	0.968835	0.31989	0.165959	0.922571	0.000469083	0.878517	0.0244062	1.03813e-10	0.000151792	0.0549541	0.695825	0.67027	0.282651	0.0368341	0.237821	0.422912	0.760764	2.12569e-05	NC	NC	NC	NC	NC	NC	NC	NC	NC	NC	UP	UP	NC	NC	NC	NC	NC	NC	NC	NC	UP	3	WASH complex subunit 4
UPF3A	chr13:115064324-115064475	65110	chr13	+	NM_023011	115064324	115064475	152	exon	tgctctcaaggtgatactttactaacattgtaatttctcagcttcttaagAAACCAGAAA	CCCAGGAGACgtgagcgtgc	AC	71.463	44.652	-11.4	-8.7	-5	0	0	-5.4	-7.9	-7.5	0	0	-26.8	-8.1	-13.1	0	0	0	0	0	0	0	0	0.000666423	0.00266073	0.0474515	0.891251	0.106537	0.0402717	0.00609537	0.00231739	0.313509	0.203587	1.68607e-14	0.00645654	0.000267609	0.0660693	0.618372	0.102035	0.567218	0.364125	0.559114	0.395822	0.442843	DN	NC	NC	NC	NC	NC	NC	NC	NC	NC	DN	NC	DN	NC	NC	NC	NC	NC	NC	NC	NC	3	UPF3A, regulator of nonsense mediated mRNA decay
PRIM2	chr6:57372288-57372355	5558	chr6	+	NM_000947	57372288	57372355	68	exon	ttcggtgttcggcctttgctgtttttactaattttcttccctgcttttagTTAACAGCCA	ATCACCTCAGgtaatctaaa	AG	97.702	92.814	-30.5	-11.5	0	0	0	0	-4	-6.3	0	0	-4.9	-10.8	0	0	0	0	0	0	-4.7	4	0	3.44747e-35	8.58519e-09	0.952248	0.218147	0.878517	0.563962	0.0100577	0.00119536	0.527837	0.400405	0.00469759	8.91251e-05	0.0796618	0.863475	0.567218	0.535488	0.774016	0.963274	0.0484172	0.0237821	0.225814	DN	DN	NC	NC	NC	NC	NC	NC	NC	NC	NC	DN	NC	NC	NC	NC	NC	NC	NC	NC	NC	3	DNA primase subunit 2
STOML1	chr15:74281449-74281493	9399	chr15	-	NM_001324230	74281493	74281449	45	exon	cccagggacctggcatggttctgctcttgcccttcattgactcctttcagAGGGTGGATC	TCCCTGCAAGgtgaggggct	AG	72.059	37.36	-43.4	0	0	0	0	-33.5	0	0	0	0	-34.7	0	0	0	0	0	0	0	0	0	42.6	0.000453158	0.155776	0.577099	0.716143	0.567218	4.9831e-05	0.112202	0.0834161	0.369403	0.691831	0.00113175	0.676083	0.535488	0.655013	0.43401	0.587151	0.801217	0.712033	0.233749	0.249029	0.000620155	DN	NC	NC	NC	NC	DN	NC	NC	NC	NC	NC	NC	NC	NC	NC	NC	NC	NC	NC	NC	UP	3	stomatin like 1
RSRP1	chr1:25570945-25570989	57035	chr1	-	NM_001321772	25570989	25570945	45	exon	tgtactcagcatatacagtatagtttatctgctctatttctgtcttatagAAATCATGAA	AAATCTGTTGgtaattgata	TG	38.335	6.905	-5.6	0	6.2	10.9	8.6	13.8	16.1	-2.1	0	0	-31.4	0	0	0	0	0	6.8	3.3	2.6	0	0	0.0314413	0.655013	0.0360994	0.00288403	0.00607785	5.62341e-05	2.63785e-05	0.015223	0.115478	0.51434	2.35099e-54	0.0971628	0.597379	0.0572137	0.10292	0.801217	1.34122e-11	0.00037368	0.00459727	0.152669	0.11885	NC	NC	NC	NC	NC	UP	UP	NC	NC	NC	DN	NC	NC	NC	NC	NC	NC	NC	NC	NC	NC	3	arginine and serine rich protein 1
MTCL1	chr18:8827609-8828246	23255	chr18	+	NM_015210	8827609	8828246	638	intron	GGGTCCTCAGgtaagtcctc	aagcccacccagtgcgctgttgcggaatctttccccgaatgttcactcagGCATCCACAC		9.617	15.451	49.3	33.3	15.6	0	0	12	0	0	0	0	0	30.2	18.8	18.1	0	0	0	0	0	0	0	2.53367e-11	2.37821e-06	0.00714085	0.367282	0.588844	0.0469083	0.636429	0.370467	0.597379	0.792045	0.185407	9.66051e-06	0.00264545	0.0052632	0.180926	0.949511	0.183548	0.273842	0.362035	0.649382	0.0863475	UP	UP	NC	NC	NC	NC	NC	NC	NC	NC	NC	UP	NC	NC	NC	NC	NC	NC	NC	NC	NC	3	microtubule crosslinking factor 1
CRAMP1	chr16:1717336-1717401	57585	chr16	+	NM_020825	1717336	1717401	66	exon	gtggcatctggtgcaccctgcggctgctcatgggcgtgctcttcctgcagGGCTCCGACC	CAGTTTCCAGgtagagtgtg	AG	87.21	52.034	8.4	8.8	0	0	0	0	0	0	-8.9	0	-35.2	31.6	22.5	0	0	0	0	0	0	-13.5	0	0.000794328	0.00352777	0.204174	0.117828	0.787499	0.149194	0.524807	0.415671	0.00896396	0.228428	3.31608e-12	2.75423e-14	3.76921e-06	0.977237	0.640103	1	0.356862	0.952248	0.274631	0.0295121	0.512861	NC	NC	NC	NC	NC	NC	NC	NC	NC	NC	DN	UP	UP	NC	NC	NC	NC	NC	NC	NC	NC	3	cramped chromatin regulator homolog 1
PHF19	chr9:123632123-123632223	26147	chr9	-	NM_001286840	123632223	123632123	101	exon	ttgggccacgatgtccttgtgggcgctcaccgccccctcctctgccgtagGTTACCACCA	GGCTGTGCGGgtgagccttc	GG	99.439	98.247	-6.6	0	-3.6	0	0	0	0	0	0	0	0	-28.1	-22.7	-9.3	0	0	-19.6	-8.5	-8.6	0	0	0.000121619	0.446684	0.00896396	0.960506	0.838977	0.376921	0.355836	0.583781	0.0703882	0.74131	0.232742	4.3401e-18	3.5789e-14	1.31069e-05	0.0801217	0.116815	1.60325e-12	6.06038e-05	2.16895e-05	0.310814	0.699842	NC	NC	NC	NC	NC	NC	NC	NC	NC	NC	NC	DN	DN	NC	NC	NC	DN	NC	NC	NC	NC	3	PHD finger protein 19
CMC2	chr16:81034853-81034939	56942	chr16	-	NM_001351970	81034939	81034853	87	exon	gttaaagtatttgccttttaaaaaatatataatttcaaattttatttcagATTTTGGATA	CATCATGCAGgtaagtgagc	AG	1.924	17.407	1.3	0	1.3	0	1	0	0	-0.8	0	0	15.5	10.9	10.1	7.6	0	0	3.8	4.5	0	0	0	0.0249747	0.532415	0.0234423	0.606038	0.0343756	0.520295	0.331131	0.0352777	0.747739	0.588844	6.23735e-47	8.96396e-10	3.66227e-09	3.71535e-06	0.138835	0.512861	0.00782979	0.00162181	0.0697831	0.366227	0.559114	NC	NC	NC	NC	NC	NC	NC	NC	NC	NC	UP	UP	UP	NC	NC	NC	NC	NC	NC	NC	NC	3	C-X9-C motif containing 2
HDAC8	chrX:71708783-71708891	55869	chrX	-	NM_018486	71708891	71708783	109	exon	tgggttctcatgttcctaataactgatcatagtgctcttctcttttatagGAACAGGTGA	TCTGTGAAAGgtatggcagt	AG	90.034	73.404	0	0	0	0	0	0	0	0	0	0	-16.6	-19.8	-10.5	0	0	0	-16	-20.3	0	-9	0	0.0801217	0.46505	0.334003	0.292584	0.90417	0.502632	0.424131	0.453158	0.263785	0.836566	1.60787e-06	7.74016e-06	0.0179887	0.254097	0.716143	0.812831	0.00946782	1.61715e-05	0.803526	0.0351763	0.521795	NC	NC	NC	NC	NC	NC	NC	NC	NC	NC	DN	DN	NC	NC	NC	NC	NC	DN	NC	NC	NC	3	histone deacetylase 8
AHRR	chr5:430198-430301	57491	chr5	+	NM_020731	430198	430301	104	intron	CTTTACTGCTgtacctgctg	gccttgtggtccgactttgaattctagctgcattccttaacttccattagTATTCAATTT		21.691	55.823	0	0	0	0	0	0	-6.3	-10.4	0	-6.1	34.1	0	0	-10.3	0	0	-21.3	0	0	-18.5	-12	0.140848	0.301127	0.774016	0.668344	0.875992	0.620155	0.0285102	0.00451856	0.060256	0.0270707	5.15822e-18	0.269153	0.206538	0.0210136	0.347736	0.0883588	7.03882e-07	0.104713	0.0664508	0.000248313	0.0142889	NC	NC	NC	NC	NC	NC	NC	NC	NC	NC	UP	NC	NC	NC	NC	NC	DN	NC	NC	DN	NC	3	aryl-hydrocarbon receptor repressor
ITSN1	chr21:35201272-35201668	6453	chr21	+	NM_003024	35201272	35201668	397	exon	ttttccctgtgctgaattgtttttgcataaagttcccttcttaactccagGTCCCTCCTG	AGGGAAGTTGgtaagtaagt	TG	3.428	36.559	0	-2	0	0	0	-2	0	0	0	0	33.1	-18.2	-11.3	-8.5	0	0	-21.9	-10.8	0	-8.9	-10.7	0.21752	0.0171297	0.299399	0.477254	0.756397	0.00789769	0.171297	0.0600828	0.25778	0.46505	1.09175e-42	5.73786e-07	0.00222587	0.0251913	0.168364	0.192752	7.87499e-11	0.0035789	0.145797	0.0267609	0.00618372	NC	NC	NC	NC	NC	NC	NC	NC	NC	NC	UP	DN	NC	NC	NC	NC	DN	NC	NC	NC	NC	3	intersectin 1
ADCY6	chr12:49164754-49165034	112	chr12	-	NM_015270	49165034	49164754	281	intron	ATCCCAAAAGgtaaggattg	ctgggtctggggtctttgccttgacagccaggtctccttgtgttgttcagATTATCAGCG		23.809	9.147	-15.8	-13.6	0	0	0	-8.3	0	0	0	0	-14.7	-6.1	-6.8	0	0	0	-5.6	0	0	0	0	4.09732e-05	0.000668344	0.0722354	0.794328	0.632776	0.031989	0.530884	0.103514	0.707946	0.856052	0.00018918	0.0358922	0.0141254	0.183021	0.935944	0.234423	0.0306373	0.758578	0.235099	0.5188	0.559114	DN	DN	NC	NC	NC	NC	NC	NC	NC	NC	DN	NC	NC	NC	NC	NC	NC	NC	NC	NC	NC	3	adenylate cyclase 6
PRPF40A	chr2:153535570-153535623	55660	chr2	-	NM_001354432	153535623	153535570	54	exon	tctgtagattttaaatagatttttatttgatttgattccactgaaactagGATACCAGAA	AACCTGCATGgtgagctgct	TG	79.182	88.772	-16	-11.1	-6.9	-2.8	0	-9.7	-4	0	-2.9	0	9.6	-12.2	-7.8	-3.9	0	0	-3.1	-2.6	-3.7	-3.1	-2.7	9.46782e-28	2.53367e-14	1.39637e-07	0.0331131	0.488371	7.80728e-13	0.0021503	0.477254	0.0178855	0.891251	3.68871e-14	2.07133e-18	4.14477e-09	0.000829373	0.12481	0.0957745	0.00391291	0.0114485	0.00090417	0.0126984	0.0188365	DN	DN	NC	NC	NC	NC	NC	NC	NC	NC	NC	DN	NC	NC	NC	NC	NC	NC	NC	NC	NC	3	pre-mRNA processing factor 40 homolog A
WDR27	chr6:170075529-170079198	253769	chr6	-	NM_182552	170079198	170075529	3670	intron	CAGGCTATAGgtaaatttaa	tggtcactcatatttggttcagaataaatctcttaaaatattttacaaagTTCGACTCTT		0.333	0.269	6.7	0	0	0	0	19.9	10.1	0	0	0	0	5.5	0	0	0	0	16.4	5.1	0	0	0	0.00263785	0.616595	1	0.834161	0.997126	6.93825e-10	7.14085e-05	0.640103	1	0.912011	0.897687	0.0285102	0.455774	1	0.89898	0.822243	2.69153e-06	0.0383486	0.778485	0.90417	1	NC	NC	NC	NC	NC	UP	UP	NC	NC	NC	NC	NC	NC	NC	NC	NC	UP	NC	NC	NC	NC	3	WD repeat domain 27
MED12	chrX:70354207-70354316	9968	chrX	+	NM_005120	70354207	70354316	110	exon	tctggcctttgtccctgagccatctgactgacttgttgtggccctggcagGTGGGGGGCA	AGTCCAACAAgtaaagcatc	AA	99.508	74.4	0	0	0	0	0	0	0	0	0	0	-25.1	-21.5	-9.6	0	0	0	0	0	0	13.7	0	0.515822	0.410913	0.906776	0.957745	0.949511	0.523299	1	0.863475	0.643799	0.86846	1.64769e-17	2.56301e-05	0.0389045	0.315319	0.368341	0.30903	0.101742	0.547961	0.53858	0.000484172	0.971628	NC	NC	NC	NC	NC	NC	NC	NC	NC	NC	DN	DN	NC	NC	NC	NC	NC	NC	NC	UP	NC	3	mediator complex subunit 12
CRELD1	chr3:9984938-9985038	78987	chr3	+	NM_001031717	9984938	9985038	101	intron	ATATGGGCAGgtgggggaag	tgagagatggacaagatggagtcagggtgctgggtggggggccctagcagGACTCTGACC		16.607	13.254	0	-7.1	0	0	0	0	0	0	0	0	0	-11.5	-12.9	-7.5	-10.7	-8.5	0	-7.8	0	0	-10	0.341783	0.00653131	0.437774	0.481393	0.466391	0.767361	0.604296	0.138038	0.396963	0.716143	0.338357	0.00029768	4.8001e-06	0.0285924	0.000131069	0.00176299	0.155776	0.0102329	0.144544	0.313509	0.000163117	NC	NC	NC	NC	NC	NC	NC	NC	NC	NC	NC	DN	DN	NC	DN	NC	NC	NC	NC	NC	NC	3	cysteine rich with EGF like domains 1
RRM2	chr2:10269080-10269167	6241	chr2	+	NM_001165931	10269080	10269167	88	intron	GATAGAACAGgtaaagtggg	gaaaatgcctgtgctttagttgtattcagaagctgtattttggttcctagGAGTTCCTCA		1.265	1.708	43.9	14.2	5.1	1.5	0	8	3.9	0	0	0	0	11	6.1	3.5	0	0	1.6	1.5	0	-0.8	0	7.18208e-166	7.3918e-47	4.12098e-14	0.00102035	0.53858	1.55328e-26	3.31131e-11	0.68786	0.421697	0.988553	0.232742	8.34161e-19	2.85102e-10	1.7378e-05	0.295121	0.754223	0.021752	0.0203587	0.10145	0.0251913	0.737055	UP	UP	NC	NC	NC	NC	NC	NC	NC	NC	NC	UP	NC	NC	NC	NC	NC	NC	NC	NC	NC	3	ribonucleotide reductase regulatory subunit M2
DTNA	chr18:32145835-32146617	1837	chr18	+	NM_032975	32145835	32146617	783	intron	GCCACCTAGAgtaggtgaca	agagccgctgtgctggagtcgtctacttgtaacctctcttctcgttgcagGACATCTTAT		1.082	0.154	0	0	0	0	0	0	0	20.2	0	0	0	0	0	0	0	0	0	0	0	12.5	12.2	0.60256	0.625533	0.925231	0.954993	0.812831	0.963274	0.870964	3.21736e-05	0.512861	0.718208	0.447327	0.111237	0.367282	0.201257	0.454465	0.912011	0.583781	1	0.771792	6.66423e-06	3.21736e-06	NC	NC	NC	NC	NC	NC	NC	UP	NC	NC	NC	NC	NC	NC	NC	NC	NC	NC	NC	UP	UP	3	dystrobrevin alpha
SIM2	chr21:38073498-38076836	6493	chr21	+	NM_005069	38073498	38076836	3339	intron	CAGTGCCGAGgtagggagac	ggaagtggtaaaggggacacccgggcacagggcctgtgctttcgttgcagGCGAGGAAGT		2.772	2.364	9.5	0	0	0	0	21.7	19.7	25.5	8.4	0	0	0	0	0	0	0	5.5	0	0	7.7	6.7	0.00451856	0.130317	0.54325	0.73918	0.636429	9.44061e-08	1.54437e-06	1.47486e-07	0.0218147	0.630957	0.772903	0.577099	0.356862	0.794328	0.927897	0.922571	0.00734937	0.0549541	0.17378	0.00351763	0.00328284	NC	NC	NC	NC	NC	UP	UP	UP	NC	NC	NC	NC	NC	NC	NC	NC	NC	NC	NC	NC	NC	3	single-minded family bHLH transcription factor 2
EPHX4	chr1:92508380-92508537	253152	chr1	+	NM_173567	92508380	92508537	158	exon	tgtttgtactagctaatatgatattttaaatgcttccttttttcctgcagGTATTCTTGG	GATTCTTTAGgtaggttagt	AG	94.723	81.696	-23	-15.3	0	0	0	-9.3	0	0	0	0	-13	-18.7	-26.1	0	0	0	-11.5	-15	0	0	0	8.19879e-05	0.00312608	0.156225	0.382384	0.339821	0.0486968	0.237137	0.0792045	0.60256	0.722354	0.00680965	0.000563962	2.41964e-06	0.291743	0.281028	0.546387	0.0246888	0.0030903	0.182495	0.638263	0.681946	DN	NC	NC	NC	NC	NC	NC	NC	NC	NC	NC	DN	DN	NC	NC	NC	NC	NC	NC	NC	NC	3	epoxide hydrolase 4
KIF7	chr15:90172109-90172206	374654	chr15	-	NM_198525	90172206	90172109	98	a5ss	CACAGCAGGGgtaactcctc	CAATTCACAGgttgcttatt	AG	1.69	8.535	7.7	0	0	0	0	7	3.6	0	0	0	6.8	25.7	22.1	5.6	0	0	22	7.1	0	0	0	0.000248313	0.269929	0.836566	0.555904	0.982879	0.00060256	0.037368	0.606038	0.794328	0.743447	0.000488371	1.07152e-14	8.08165e-12	0.0235776	0.26838	0.656901	1.74783e-12	0.0049831	0.449262	0.693825	0.720278	NC	NC	NC	NC	NC	NC	NC	NC	NC	NC	NC	UP	UP	NC	NC	NC	UP	NC	NC	NC	NC	3	kinesin family member 7
ECI1	chr16:2294407-2294553	1632	chr16	-	NM_001178029	2294553	2294407	147	exon	cagctgggaggtggactctgatgggcatgtggccccggctccccctgcagGACCGCCCGG	CGCCATCAACgtgagtgtcc	AC	97.456	89.236	-8.4	-5.4	-2.3	0	0	-6.7	-3.7	-2.5	0	1	-8.2	-21	-12.2	-8.3	0	0	-12.2	-9.5	-8	-6.4	-8.8	1.37642e-10	1.14156e-06	0.0109333	0.582103	0.165482	5.82103e-09	0.000139637	0.0037368	0.12481	0.0369403	1.36852e-11	8.88689e-18	2.79415e-09	1.47062e-06	0.0679986	0.815173	5.8043e-10	2.08329e-07	4.54465e-06	0.000149194	4.8001e-07	NC	NC	NC	NC	NC	NC	NC	NC	NC	NC	NC	DN	DN	NC	NC	NC	DN	NC	NC	NC	NC	3	enoyl-CoA delta isomerase 1
ZNF268	chr12:133768075-133768201	10795	chr12	+	NM_152943	133768075	133768201	127	exon	cacaaacctagtaaaataacttgaaattggatgagcatattgtatttcagGGACCTTTGT	GTGTCCCTAGgtaagtgctg	AG	95.699	78.235	-12.8	-19.8	0	0	0	0	0	0	0	0	-17.5	-21.7	0	0	0	0	0	0	0	0	0	0.00765156	0.000502632	0.477254	0.253367	0.211958	0.353794	0.638263	0.636429	0.105925	0.4454	0.000267994	6.32776e-05	0.057544	0.107461	0.194984	0.73918	0.154882	0.494026	0.231073	0.597379	0.486968	NC	DN	NC	NC	NC	NC	NC	NC	NC	NC	DN	DN	NC	NC	NC	NC	NC	NC	NC	NC	NC	3	zinc finger protein 268
DBR1	chr3:137882620-137882700	51163	chr3	-	NM_016216	137882700	137882620	81	exon	cctgtggttgttttaacattctttcttaaatcatgattcatattgtccagGCAAAGGATA	TTTTCTTCAGgtaagaagag	AG	92.81	98.504	-14.2	-10.6	-5.8	0	0	-15.3	-6.2	0	0	0	5.7	0	0	0	0	0	-4.3	0	0	-2.5	0	1.06231e-07	3.70467e-05	0.0149194	0.858519	0.73918	2.34423e-08	0.0118168	0.0689843	0.170805	0.552713	0.000521045	0.172783	0.181447	0.496878	0.289234	0.119881	0.00469083	0.164532	0.695825	0.0496878	0.621942	DN	DN	NC	NC	NC	DN	NC	NC	NC	NC	NC	NC	NC	NC	NC	NC	NC	NC	NC	NC	NC	3	debranching RNA lariats 1
DGKA	chr12:56333726-56333865	1606	chr12	+	NM_201445	56333726	56333865	140	intron	GGTTTTGGAGgtgggcactt	atagggggagaggctcagctaagcctcccaacttcttccttctccctcagTCTGTAAGTA		18.889	10	68.7	65.9	0	0	0	57	59.1	0	0	0	0	70.5	78.2	0	28.5	0	71.8	0	0	0	0	2.61517e-05	7.4131e-05	0.0607785	0.159404	1	0.00123737	0.000573786	1	0.0614823	0.960506	0.864719	0.00570493	0.016125	0.264545	0.0387927	0.450557	0.00502632	0.109018	0.059395	0.494026	0.46505	UP	UP	NC	NC	NC	NC	UP	na	NC	NC	NC	NC	NC	NC	NC	NC	NC	NC	NC	na	na	3	diacylglycerol kinase alpha
MKS1	chr17:56292102-56292199	54903	chr17	-	NM_001165927	56292199	56292102	98	exon	ccatgtggccctgaccagatggcgtacacagggctgcttgcttttcccagCACTGTCAGA	GGCGAGGGATgtgagtgcgg	AT	87.384	60.327	-28.6	-16.1	-7	0	0	-9	-9.6	0	0	-3.6	-27.1	-10.7	0	0	0	0	0	0	0	0	0	2.94273e-18	1.14485e-08	0.002476	0.86846	0.47863	0.000107771	4.37774e-05	0.0957745	0.218147	0.0394684	5.7793e-13	0.0307256	0.0831764	0.31897	0.413285	0.541689	0.291743	0.89898	0.917276	0.43401	0.0815173	DN	DN	NC	NC	NC	NC	NC	NC	NC	NC	DN	NC	NC	NC	NC	NC	NC	NC	NC	NC	NC	3	Meckel syndrome, type 1
FOXP4	chr6:41545724-41545819	116113	chr6	+	NM_138457	41545724	41545819	96	exon	gatcccacccagcctcccaggccattgctgactcagcccctgtcttgcagGCTCTCCAAG	TGCTGTGCAGgtgaggaaga	AG	99.47	68.278	-2.6	-4.5	0	0	0	-3.6	0	-1.9	0	0	-31.2	-17.3	-8.2	0	0	0	-10.4	0	0	0	-14.4	0.0146639	0.000860994	0.254097	0.0771792	0.0527837	0.00267609	0.228428	0.0386812	0.210136	0.283465	6.54071e-32	1.70314e-07	0.0084382	0.241964	0.333043	0.896396	0.00110917	0.17937	0.282651	0.668344	0.000109018	NC	NC	NC	NC	NC	NC	NC	NC	NC	NC	DN	DN	NC	NC	NC	NC	NC	NC	NC	NC	DN	3	forkhead box P4
WASHC4	chr12:105548888-105549008	23325	chr12	+	NM_015275	105548888	105549008	121	exon	agtaatttcaataaagttcaattataaattgaattcctactatttgccagGACATGTTGG	TAAGTACTGGgtaaggagat	GG	2.807	1.957	6.7	11.5	0	0	0	19.1	22.7	6.3	4.4	0	0	0	0	0	0	0	6.2	6.1	0	0	0	4.3401e-05	6.16595e-08	0.162181	0.737055	0.420485	1.07152e-19	1.10917e-23	0.000322664	0.00233749	0.291743	0.312158	0.604296	0.941348	0.858519	0.317139	0.554307	2.48313e-05	5.67218e-05	0.0730718	0.246178	0.458406	NC	UP	NC	NC	NC	UP	UP	NC	NC	NC	NC	NC	NC	NC	NC	NC	NC	NC	NC	NC	NC	3	WASH complex subunit 4
SPRYD7	chr13:50491601-50492228	57213	chr13	-	NM_020456	50492228	50491601	628	intron	TGGCACCAGAgtaagaccct	cctaatccttgatcaatccaatcattcattttgtctcttcttacactcagCCTGTAGAAA		2.66	1.717	11.4	8.3	0	0	0	0	0	0	0	0	0	25	16.9	15.9	0	0	0	0	0	0	0	0.00112525	0.00450557	0.108393	0.0734937	0.930572	0.463714	0.372606	0.881049	0.822243	0.632776	0.641948	6.79986e-07	0.000180406	8.73474e-05	0.207133	0.613056	0.0848692	0.216895	0.703882	0.776247	0.941348	NC	NC	NC	NC	NC	NC	NC	NC	NC	NC	NC	UP	UP	UP	NC	NC	NC	NC	NC	NC	NC	3	SPRY domain containing 7
PROSER1	chr13:39596463-39596549	80209	chr13	-	NM_025138	39596549	39596463	87	exon	tcacagaacagtcctaaggtatatttttttctattgtgtttttattttagGTGCTTATAA	GTAGGAACAGgtaaaatgtt	AG	97.272	77.025	-7.5	-5.1	0	0	0	-8.7	0	-2.5	0	0	-20.2	-23.3	-7.1	0	0	0	-15	-8.5	0	0	0	1.9611e-05	0.00535488	0.559114	0.0997126	0.105015	1.93865e-06	0.523299	0.0089382	0.481393	0.203002	2.24195e-17	9.54993e-15	0.0149194	0.0629144	0.415671	0.68786	1.45378e-07	0.00303739	0.982879	0.636429	0.220039	NC	NC	NC	NC	NC	NC	NC	NC	NC	NC	DN	DN	NC	NC	NC	NC	DN	NC	NC	NC	NC	3	proline and serine rich 1
UQCRC2	chr16:21990301-21990572	7385	chr16	+	NM_003366	21990301	21990572	272	exon	cagacagcagaagctcttcagacacccccgaaacctgccaaaactcacagGTAATACAAG	CAGCCAAAAGgtaggtttac	AG	0.58	2.797	12.5	4.6	0.9	0.5	0	7.6	1.3	0.3	0	0	2.2	14	10	2.1	0	0	11.4	3.5	0	0	0	2.14412e-46	1.88365e-21	0.000724436	0.019611	0.24336	4.36516e-35	3.87927e-06	0.044412	0.171297	0.135675	4.56431e-11	6.8786e-31	1.08393e-22	0.00116145	0.057544	0.174783	1.07461e-31	7.76247e-08	0.946782	0.0643799	0.582103	UP	NC	NC	NC	NC	NC	NC	NC	NC	NC	NC	UP	NC	NC	NC	NC	UP	NC	NC	NC	NC	3	ubiquinol-cytochrome c reductase core protein 2
MATR3	chr5:138618428-138625181	9782	chr5	+	NM_199189	138618428	138625181	6754	a3ss	ctttgttcagatttcattagtttttatgtaatgtcttttgtctgttctagGATCCCGTTG	tttataaatatgataaaaaatacataaatatataaatttccttcttgcagCTCCAGCTCT		100	98.171	-69	-37.1	-8.9	0	0	0	0	0	0	0	0	-22.2	-4.2	0	0	0	0	0	0	0	0	8.60994e-21	3.1989e-08	0.0491191	1	1	0.211958	1	1	1	1	0.501909	1.74783e-09	0.0305492	0.630957	0.296825	0.997126	0.304614	0.187824	0.259269	0.886135	0.369403	DN	DN	NC	NC	NC	NC	NC	NC	NC	NC	NC	DN	NC	NC	NC	NC	NC	NC	NC	NC	NC	3	matrin 3
TYK2	chr19:10464323-10464717	7297	chr19	-	NM_003331	10464717	10464323	395	intron	GAGGACCAAGgtgggcggga	ccggcccgccctctatcgtcccccaccggggccgcccctctccgcggcagGCGAGAAGTC		52.864	61.969	23.6	0	0	0	0	11	8.1	-6	0	0	9.1	0	0	0	0	0	0	5.5	0	-10.4	-5.3	5.06991e-21	0.212569	0.613056	0.150487	0.935944	9.30572e-06	0.000730718	9.35944e-05	0.762957	0.110599	0.000122145	0.288403	0.380189	0.0886135	0.294273	0.486968	0.165006	0.0163117	0.819879	6.40103e-06	0.00901571	UP	NC	NC	NC	NC	UP	NC	NC	NC	NC	NC	NC	NC	NC	NC	NC	NC	NC	NC	DN	NC	3	tyrosine kinase 2
ZCCHC14	chr16:87448020-87448147	23174	chr16	-	NM_015144	87448147	87448020	128	exon	cagcaccagtaggcagtgctcacttgttcctgtgcttgattatttcacagGGAGAAGTCA	CATGCAGCAGgtgaacaagg	AG	97.797	88.392	-4	0	0	0	0	-5.1	0	0	0	0	-9.4	-18	-13.4	0	0	0	-14.4	0	0	0	0	0.00726524	0.282651	0.439036	0.331131	0.101158	0.00271488	0.216895	0.269929	0.413285	0.582103	3.55836e-06	1.53993e-07	5.1434e-05	0.344747	0.180926	0.57544	2.53367e-06	0.149624	0.0689843	0.162181	0.139637	NC	NC	NC	NC	NC	NC	NC	NC	NC	NC	NC	DN	DN	NC	NC	NC	DN	NC	NC	NC	NC	3	zinc finger CCHC-type containing 14
PEX7	chr6:137174459-137176502	5191	chr6	+	NM_000288	137174459	137176502	2044	intron	CAAGGAGAGAgtaagaagtg	ttaaagttcttttctttttctttttcttcttccttttttttttttttgagACGGAGTCTC		0.125	0.463	46.5	15	0	0	0	0	0	0	0	0	0	21.1	0	0	0	0	0	0	0	0	0	6.0256e-23	7.12033e-08	0.232407	1	0.82699	0.249747	1	0.796618	0.91464	0.89898	0.701859	4.4157e-05	0.0501187	0.829373	0.896396	0.60256	0.679986	0.792045	0.810494	0.817523	0.774016	UP	UP	NC	NC	NC	NC	NC	NC	NC	NC	NC	UP	NC	NC	NC	NC	NC	NC	NC	NC	NC	3	peroxisomal biogenesis factor 7
ERBIN	chr5:65370930-65371058	55914	chr5	+	NM_001253699	65370930	65371058	129	exon	agcctctcaggcctcaggcaaattatagtcaaatacatcacccccctcagGCATCTGTGG	AAAACAAGAGgtaagaataa	AG	86.387	71.843	-22.6	-9.4	0	0	0	-17.5	0	0	0	0	-14.5	0	-10.1	0	0	0	0	0	0	0	0	2.81028e-06	0.0311709	0.258523	0.873474	0.705911	8.36566e-06	0.381285	0.724436	0.165482	0.614823	3.50752e-05	0.0636429	0.0119193	0.440301	0.276217	0.946782	0.74559	0.218776	0.917276	0.132587	0.34574	DN	NC	NC	NC	NC	DN	NC	NC	NC	NC	DN	NC	NC	NC	NC	NC	NC	NC	NC	NC	NC	3	erbb2 interacting protein
PLD3	chr19:40871764-40871837	23646	chr19	+	NM_012268	40871764	40871837	74	exon	agtgggcggagctcccacaggccccgccccctcctcccaccctcgttcagCCTGTCCAGA	CCCCTCAGGGgtaggtgggg	GG	68.536	45.9	-16.6	-4.4	0	0	0	-15.4	-8.3	-4	0	-3.7	-22.6	0	0	0	0	0	-8	-6	0	-4.9	0	4.06209e-13	0.0179887	0.693825	0.0906776	0.281838	2.27117e-12	0.000126619	0.0348739	0.0585464	0.039355	7.08965e-21	0.119193	0.074131	0.147486	0.295972	0.488371	0.000220039	0.00540132	0.360994	0.0392419	0.469083	DN	NC	NC	NC	NC	DN	NC	NC	NC	NC	DN	NC	NC	NC	NC	NC	NC	NC	NC	NC	NC	3	phospholipase D family member 3
TLK1	chr2:171879382-171879466	9874	chr2	-	NM_001136554	171879466	171879382	85	exon	tctttacaggtcaagaacaagtacacagctcttttctcactccttcacagTGGACCATGC	TTGGCTTTAGgtgaattgac	AG	1.192	3.751	45.7	8.7	1.7	1.6	0	0	0	0	0	0	2.6	19.7	11.1	0	0	0	0	0	0	0	0	1.21619e-96	1.40443e-14	0.00705911	0.00712033	0.352777	0.177317	0.323594	0.988553	0.649382	0.49545	0.000653131	2.20673e-21	8.60994e-11	0.685883	0.597379	0.549541	0.567218	0.211958	0.0730718	0.264545	0.977237	UP	NC	NC	NC	NC	NC	NC	NC	NC	NC	NC	UP	UP	NC	NC	NC	NC	NC	NC	NC	NC	3	tousled like kinase 1
EMP3	chr19:48830778-48830880	2014	chr19	+	NM_001425	48830778	48830880	103	exon	ccctctcctttcctaaccctgccccttgtttcgttctctgtccatcccagTCCTGGTGGA	AGCGAGAATGgtgaggggtg	TG	93.783	75.834	-13.9	-8.3	0	-5.5	0	0	-7.9	0	0	0	-17.9	-16.8	0	0	0	0	-10.2	0	0	0	0	2.81838e-05	0.000836566	0.313509	0.0489779	0.120226	0.249747	0.00749894	0.418071	0.223872	0.5188	2.6569e-07	0.000174281	0.137642	0.121619	0.769573	0.643799	0.0091464	0.105621	0.701859	0.19611	0.810494	DN	NC	NC	NC	NC	NC	NC	NC	NC	NC	DN	DN	NC	NC	NC	NC	NC	NC	NC	NC	NC	3	epithelial membrane protein 3
UQCRC2	chr16:21978443-21978551	7385	chr16	+	NM_003366	21978443	21978551	109	exon	gataacttggttatctcaaagttaatagtattttttaaatgtgtccctagGCTAAAGGAA	TACTCCATAGgtacagacac	AG	1.245	0.634	30.9	7.8	1.3	0.8	0	23.4	3.4	0	0	0	-0.6	10.7	3.7	1.2	0	0	9.2	1.4	0	0	0	5.188e-87	1.04713e-22	0.00256301	0.029768	0.261517	1.14156e-78	6.49382e-10	0.703882	0.174281	0.307256	0.0488371	1.92199e-30	9.63274e-10	0.00334003	0.938642	0.0517309	6.51253e-31	0.000410913	0.535488	0.578762	0.796618	UP	NC	NC	NC	NC	UP	NC	NC	NC	NC	NC	UP	NC	NC	NC	NC	NC	NC	NC	NC	NC	3	ubiquinol-cytochrome c reductase core protein 2
CCDC93	chr2:118732729-118732763	54520	chr2	-	NM_019044	118732763	118732729	35	a5ss	AGCTGAAGAGgtgtgtggtc	AGGTTTCTGTgtaagtcatt	GT	0.768	9.961	4.5	0	2.2	0	0	3.5	3.7	0	0	0	9.2	13.2	12	0	0	0	17.9	0	0	0	0	0.000896396	0.0600828	0.0336899	0.570493	0.749894	0.00368341	0.00389045	0.891251	0.532415	0.583781	1.08549e-07	3.07256e-05	0.000121969	0.146639	0.164532	0.808165	1.14485e-07	0.202418	0.21752	0.743447	0.237821	NC	NC	NC	NC	NC	NC	NC	NC	NC	NC	NC	UP	UP	NC	NC	NC	UP	NC	NC	NC	NC	3	coiled-coil domain containing 93
SHARPIN	chr8:145154522-145154605	81858	chr8	-	NM_030974	145154605	145154522	84	intron	GCCCCATCAGgtgaggcctg	gtgaccatcccaggtcccccatccatccctgaacccacattctggcacagGCTGCAGGTC		9.504	25.291	24	8.4	4.6	-2.5	0	12.6	4.1	0	0	0	15.8	10.2	7.2	0	0	5.8	4.8	7.3	7.1	0	0	4.84172e-26	8.81049e-07	0.00206538	0.0462381	0.0974429	3.75837e-11	0.00436516	0.164532	0.196675	0.144961	4.63714e-14	0.00113175	0.00554307	0.0891251	0.0535488	0.0172783	0.0392419	0.00358922	0.00233077	0.819879	0.381285	UP	NC	NC	NC	NC	UP	NC	NC	NC	NC	UP	NC	NC	NC	NC	NC	NC	NC	NC	NC	NC	3	SHANK associated RH domain interactor
RFC1	chr4:39308212-39308321	5981	chr4	-	NM_002913	39308321	39308212	110	exon	tctgttaggtgatataggttgacactctggaacttcttttttcctagcagCAAAGTTTGG	GGTGTGTCAGgtgggtgcgt	AG	92.774	87.114	-6.2	-5.4	0	0	0	-20.9	-12.9	-6.1	0	0	-5.7	-9.7	-8.1	-4	0	0	-17.1	-8	-4.8	-3.7	0	0.000113175	0.000291743	0.145797	0.944061	0.352777	4.55774e-26	2.46178e-13	0.00016788	0.0549541	0.419276	8.65964e-05	2.69929e-07	8.60994e-06	0.0145797	0.102624	0.3264	6.83912e-20	1.80926e-06	0.00267609	0.0267609	0.640103	NC	NC	NC	NC	NC	DN	DN	NC	NC	NC	NC	NC	NC	NC	NC	NC	DN	NC	NC	NC	NC	3	replication factor C subunit 1
USP21	chr1:161138222-161138366	27005	chr1	+	NM_001014443	161138222	161138366	145	exon	agtcagtgtagattattttttcgctccttagtcctagtctcacccttaagGTGGCGTCTC	CTGGGGGCAGgtgagggggg	AG	72.995	34.925	-24	-14.3	0	0	0	-18.1	0	0	0	0	-38.1	-22.8	0	0	0	0	0	0	0	0	0	3.39821e-05	0.00406209	0.421697	0.57544	0.24336	0.000315319	0.980054	0.502632	0.4454	0.296825	9.27897e-09	0.00403878	0.109333	0.535488	0.695825	0.517309	0.30903	0.794328	0.749894	0.583781	0.831764	DN	NC	NC	NC	NC	DN	NC	NC	NC	NC	DN	NC	NC	NC	NC	NC	NC	NC	NC	NC	NC	3	ubiquitin specific peptidase 21
ZWINT	chr10:58120145-58120264	11130	chr10	-	NM_007057	58120264	58120145	120	intron	TCTGGTCAAGgcaagactct	aactagcaccacaagaaactgcaatttcctgtgtttccttgcccctccagGGTCCTGGCT		0.481	2.027	7.5	4.5	5.2	2.1	0	0	0	-0.4	0	0	1.5	21.8	19.2	14.1	7.1	2.3	2.8	0	0	0	0	5.46387e-24	3.21736e-13	4.0156e-16	5.87151e-06	0.0846253	0.101158	0.841395	0.0341783	0.285102	0.266839	0.00205944	4.55774e-33	2.13796e-27	3.12608e-18	1.6788e-07	0.0262271	0.00705911	0.269929	0.176299	0.331131	0.365174	NC	NC	NC	NC	NC	NC	NC	NC	NC	NC	NC	UP	UP	UP	NC	NC	NC	NC	NC	NC	NC	3	ZW10 interacting kinetochore protein
SF1	chr11:64532991-64533422	7536	chr11	-	NM_201995	64533422	64532991	432	intron	CCGGCATGATgtatgccccg	tttctctcctcacccaactccctttgcctctccccaaaccgggccgccagGATCCCTCCC		56.94	54.403	-14.9	-11.7	0	0	0	-12.5	-4.1	0	0	0	0	-8.1	-5.3	0	0	0	-6.8	0	0	0	0	4.0738e-19	3.95822e-12	0.618372	0.376921	0.858519	3.7368e-14	0.00846253	0.211349	0.191646	0.693825	0.05136	3.5789e-07	0.00104412	0.89898	0.960506	0.147486	1.76807e-05	0.499747	0.988553	0.590541	0.886135	DN	DN	NC	NC	NC	DN	NC	NC	NC	NC	NC	NC	NC	NC	NC	NC	NC	NC	NC	NC	NC	3	splicing factor 1
EME2	chr16:1824354-1824947	197342	chr16	+	NM_001257370	1824354	1824947	594	intron	ACTGACCCAGgtgctcgggt	aaggggtaacggaacagaggctcctctcggcaccactggctctttttcagGCTTGCTGTT		12.699	55.336	19.4	8.1	0	0	0	18.9	11.7	0	0	0	42.6	0	0	0	0	0	12.2	10.5	0	14.6	0	4.0738e-06	0.0197811	0.703882	0.91464	0.552713	1.39236e-05	0.00230409	0.666423	0.285924	0.691831	5.01909e-19	0.728618	0.129569	0.664508	0.621942	0.220039	0.0160787	0.0328284	0.0618372	0.039355	0.218776	UP	NC	NC	NC	NC	UP	NC	NC	NC	NC	UP	NC	NC	NC	NC	NC	NC	NC	NC	NC	NC	3	essential meiotic structure-specific endonuclease subunit 2
UBE2Z	chr17:46986183-46988169	65264	chr17	+	NM_023079	46986183	46988169	1987	intron	GGATCAAGCGgtgagccggg	tttccccctcttcctcactccttcccccacctcctcttggtgttatacagGGATATCATG		18.625	27.031	23.2	6.2	6.8	0	0	15.7	8	0	0	0	8.4	17.3	9.5	0	0	0	0	0	0	-5.7	-9.8	6.56901e-15	0.00254097	0.0177828	0.25483	0.501187	6.78032e-07	0.00653131	0.0883588	0.891251	0.728618	0.00815173	1.86745e-06	0.0090939	0.838977	0.817523	0.620155	0.165482	0.486968	0.178855	0.0475883	0.00451856	UP	NC	NC	NC	NC	UP	NC	NC	NC	NC	NC	UP	NC	NC	NC	NC	NC	NC	NC	NC	NC	3	ubiquitin conjugating enzyme E2 Z
SNHG17	chr20:37063163-37063269	388796	chr20	-	NR_152760	37063269	37063163	107	exon	tccccgggccttgtactaaagccccctccccgtgctttttccttgcctagGCCTTGTGGG	TGTCCGCGGGgtgagaatgc	GG	92.715	49.64	-11.3	0	0	0	0	0	0	0	0	0	-43.1	-16.6	-13.6	-7.6	0	0	-9.2	0	0	0	0	0.0252639	0.177317	0.269929	0.358922	0.184608	0.260765	0.552713	0.25704	0.489779	0.68786	2.88818e-14	3.68341e-05	0.000555904	0.0491191	0.511387	0.974429	0.00860994	0.501187	0.279415	0.190546	0.387927	NC	NC	NC	NC	NC	NC	NC	NC	NC	NC	DN	DN	DN	NC	NC	NC	NC	NC	NC	NC	NC	3	small nucleolar RNA host gene 17
HDAC8	chrX:71549927-71550507	55869	chrX	-	NM_018486	71550507	71549927	581	intron	GCCCAGTCCGgtaggatttc	attcacatacattacctgactttgaattttgttttctcccctgtttgcagGGAATCTGAA		8.301	6.253	0	0	0	0	0	31	19.5	0	0	0	0	0	0	0	0	0	16.7	0	0	0	0	0.166917	0.532415	0.585464	0.611294	0.679986	1.05621e-10	2.32407e-06	0.323594	0.439036	0.853591	0.309475	0.114156	0.26838	0.560725	0.547961	0.922571	1.05015e-05	0.068786	0.946782	0.164059	0.289234	NC	NC	NC	NC	NC	UP	UP	NC	NC	NC	NC	NC	NC	NC	NC	NC	UP	NC	NC	NC	NC	3	histone deacetylase 8
ADPGK	chr15:73052748-73052868	83440	chr15	-	NM_031284	73052868	73052748	121	exon	gtggggaaaggaacggggctcctgatggacttcgtgttgcttgcctccagGTTCTTCTTT	TATCAAGCAGgtaaggaaat	AG	96.739	65.471	0	0	0	0	0	0	0	0	0	0	-31.3	14.9	0	0	0	0	13.9	9.4	11.2	0	0	0.265308	0.127717	0.906776	0.209532	0.853591	0.265308	0.332086	0.0678032	0.383486	0.294273	2.40921e-23	0.000181447	0.178855	0.776247	0.529359	0.968835	0.0003264	0.0120573	0.00381285	0.359956	0.298538	NC	NC	NC	NC	NC	NC	NC	NC	NC	NC	DN	UP	NC	NC	NC	NC	UP	NC	NC	NC	NC	3	ADP dependent glucokinase
FGGY	chr1:59981036-59981467	55277	chr1	+	NM_001350793	59981036	59981467	432	exon	tgtacccgcattgtatctaggaagtaactgacttgttttttattttacagGCTCATGGGT	GTGTGGAACTgtaagtcaaa	CT	0	0	18.4	0	0	0	0	57.6	23	0	0	0	0	#NUM!	0	0	0	0	71.4	0	0	0	0	0.0016125	1	0.656901	1	1	3.72606e-13	2.56301e-06	0.134896	1	1	1	0.0119536	1	1	1	1	0.000175792	0.0703882	0.435261	0.774016	1	NC	NC	NC	NC	NC	UP	UP	NC	NC	NC	NC	na	na	NC	na	na	UP	NC	NC	NC	na	3	FGGY carbohydrate kinase domain containing
FKRP	chr19:47251772-47251878	79147	chr19	+	NM_024301	47251772	47251878	107	exon	cgcgcccagccctctcatttttttctaaccgtcacattcccattccacagGTGCAGGGAC	GGAGAGACAAgtaaactctc	AA	63.384	51.585	22.9	29.1	11.5	0	0	12.2	0	15.8	0	0	-11.8	34	0	9.7	0	0	16.5	0	0	0	-10.1	8.05842e-05	2.09532e-07	0.0325462	0.599101	0.134509	0.0229747	0.935944	0.0185674	0.413285	0.6346	0.0141661	5.47961e-07	0.0822243	0.0325462	0.236456	0.146639	0.00250467	0.595662	0.107461	0.718208	0.044412	UP	UP	NC	NC	NC	NC	NC	NC	NC	NC	NC	UP	NC	NC	NC	NC	NC	NC	NC	NC	NC	3	fukutin related protein
ECHDC2	chr1:53372191-53372280	55268	chr1	-	NM_001319958	53372280	53372191	90	exon	tggtcccaccagggctttgcaggctgagcctttcttcctctccacagcagCCTTCCCTGC	CGAGTGGCAGgtactgggcc	AG	17.286	1.534	-14.4	-9.8	0	0	0	-10.2	-7.6	-6.1	0	0	-15.8	0	2.8	0	0	0	0	0	0	0	0	3.80189e-08	0.000134896	0.0572137	0.73918	0.762957	0.000266839	0.0143714	0.039355	0.21752	0.620155	1.94424e-11	0.145378	0.0425353	0.395822	0.403878	0.471791	0.84382	0.726524	0.173281	0.115811	0.681946	DN	NC	NC	NC	NC	DN	NC	NC	NC	NC	DN	NC	NC	NC	NC	NC	NC	NC	NC	NC	NC	3	enoyl-CoA hydratase domain containing 2
DOLPP1	chr9:131848418-131848546	57171	chr9	+	NM_020438	131848418	131848546	129	exon	ggcctgtgtctgactggctctcacatacttcgcttctggccttggcccagGGTCTACCTG	TAGCAGCCTGgtaactgcct	TG	91.019	73.387	-17.8	-4.6	0	0	0	-5	0	0	-5.1	0	-17.6	-13.9	-6.7	0	0	0	-7.5	0	0	0	0	3.31131e-11	0.0261517	0.512861	0.449262	0.509918	0.0367282	0.467735	0.459727	0.0294273	0.554307	1.83021e-11	8.91251e-08	0.00683912	0.613056	0.952248	0.501187	0.00166437	0.592243	0.301127	0.355836	0.408555	DN	NC	NC	NC	NC	NC	NC	NC	NC	NC	DN	DN	NC	NC	NC	NC	NC	NC	NC	NC	NC	3	dolichyldiphosphatase 1
TMEM260	chr14:57080151-57081178	54916	chr14	+	NM_017799	57080151	57081178	1028	intron	GAAAATACAGgtaagcaaaa	tcatatcaatgtctctgagctttcattttattctgctttgctccatgcagAAGGACTCAC		6.774	13.985	31.3	0	0	0	0	21.7	14.1	21	0	0	0	0	0	0	0	0	0	0	0	0	0	9.12011e-05	0.10292	0.54325	0.58043	0.946782	0.000369403	0.0269929	0.000917276	0.647515	0.395822	0.218462	0.249747	0.592243	0.906776	0.381285	0.891251	0.0540132	0.676083	0.689843	0.471791	0.241268	UP	NC	NC	NC	NC	UP	NC	UP	NC	NC	NC	NC	NC	NC	NC	NC	NC	NC	NC	NC	NC	3	transmembrane protein 260
APOBEC3D	chr22:39421075-39421354	140564	chr22	+	NM_152426	39421075	39421354	280	exon	cctcctgttcccccgtcccagagcttcccctgcccctgctcctctcccagGTGTATTTCC	GACTATGAAGgtgagaggtg	AG	88.444	16.534	-60.2	-44.2	-36.3	0	0	-80.8	-47.3	-58.4	0	-36.6	-71.9	0	0	0	0	0	0	0	0	0	0	0.000170314	0.0177828	0.0269153	0.177828	0.754223	0.000116145	0.0154437	0.0413285	0.176299	0.0494026	4.52507e-05	0.090417	0.230409	0.119881	0.163587	0.233077	0.0762957	0.0944061	0.295972	0.380189	0.662598	DN	NC	NC	NC	NC	DN	NC	NC	NC	NC	DN	NC	NC	NC	NC	NC	NC	NC	NC	NC	NC	3	apolipoprotein B mRNA editing enzyme catalytic subunit 3D
INF2	chr14:105173039-105173246	64423	chr14	+	NM_022489	105173039	105173246	208	intron	CATTGAGTAGgtagagacca	caccagggaggggccggctgctgacctgcaccccacactcgcccgtccagGTGAGCTGCT		5.004	5.659	19.9	0	0	0	0	29.8	23.2	0	0	0	0	0	0	0	0	0	10.1	0	0	0	0	0.000295972	0.112525	0.974429	0.350752	0.501187	3.28284e-05	0.000158489	0.716143	0.271488	0.34574	0.767361	0.42658	0.0606038	0.402717	0.296825	0.244765	0.0450557	0.0785236	0.640103	0.578762	0.535488	UP	NC	NC	NC	NC	UP	UP	NC	NC	NC	NC	NC	NC	NC	NC	NC	NC	NC	NC	NC	NC	3	inverted formin, FH2 and WH2 domain containing
FSD1L	chr9:108303181-108303279	83856	chr9	+	NM_001287191	108303181	108303279	99	exon	gcaaatgttattgctttttccaactcataaccttctgcatcttttcatagGTTAGGTTCC	AGTCAAGATGgtatatttca	TG	0	0	100	100	0	0	0	0	0	0	0	0	0	66.7	35	0	0	0	0	0	0	0	0	1.47911e-06	0.000335931	0.0917276	1	1	0.756397	1	1	1	1	1	0.000167398	0.00554307	0.655013	1	1	1	1	1	1	1	UP	UP	NC	NC	NC	NC	NC	na	na	NC	NC	UP	NC	na	NC	NC	NC	NC	NC	NC	NC	3	fibronectin type III and SPRY domain containing 1 like
NUDCD3	chr7:44525130-44530007	23386	chr7	-	NM_015332	44530007	44525130	4878	a5ss	GGTGCTGCAGgtgaggcggg	CATCTTTTAGgtatgtaaat	AG	3.147	7.352	16.2	9.4	0	0	0	5.3	0	0	0	0	4.2	22.9	9.3	0	0	0	12	0	0	0	0	6.16595e-11	9.77237e-07	0.0668344	0.334003	0.74131	0.000508452	0.160325	0.494026	0.506991	0.39355	0.00540132	1.82495e-12	0.00136852	0.277013	0.412098	0.398107	1.08705e-05	0.144961	0.453158	0.106844	0.148337	UP	NC	NC	NC	NC	NC	NC	NC	NC	NC	NC	UP	NC	NC	NC	NC	UP	NC	NC	NC	NC	3	NudC domain containing 3
HCFC1R1	chr16:3073475-3073531	54985	chr16	-	NM_001288665	3073531	3073475	57	exon	tgggaaggggccaagagggtggggtgcaccaggctctctttttttcccagCTCCCCTCTC	AGGAGGAGCAgtgagtttgg	CA	51.505	14.44	-12.3	9	12.2	0	0	6.4	0	0	0	-5	-37.1	0	11.1	7.2	4	0	7	5	3.9	0	0	0.0165959	0.0210741	0.000416869	0.0502632	0.488371	0.02476	0.0888689	0.0838977	0.701859	0.03857	2.24841e-52	0.249029	1.33352e-05	0.000286748	0.0158946	0.691831	0.000160787	0.00383486	0.0177317	0.462381	0.482781	NC	NC	UP	NC	NC	NC	NC	NC	NC	NC	DN	NC	UP	NC	NC	NC	NC	NC	NC	NC	NC	3	host cell factor C1 regulator 1
TCF7L2	chr10:114711367-114724383	6934	chr10	+	NM_001349871	114711367	114724383	13017	a5ss	CGCCCGAACCgtaagtgcct	TGCAGTTCAGgtaggaaacg	AG	21.441	6.921	-17	-15.2	0	0	0	-7.9	-8.1	0	0	0	-14.5	0	0	0	0	0	0	0	0	0	0	1.15478e-07	4.53158e-05	0.253367	0.113828	0.1	0.017937	0.00836566	0.968835	0.470435	0.991402	5.68853e-06	0.585464	0.705911	0.765156	0.262271	0.734937	0.466391	0.142069	0.906776	0.482781	0.246178	DN	DN	NC	NC	NC	NC	NC	NC	NC	NC	DN	NC	NC	NC	NC	NC	NC	NC	NC	NC	NC	3	transcription factor 7 like 2
DHX9	chr1:182841629-182843280	1660	chr1	+	NM_001357	182841629	182843280	1652	intron	CCAGTTCAAGgtaatattgt	aaagaatttcaaataatttatgtaaatggtctccccatttttcaaacaagTGGGCCTACA		1.077	0.538	2.6	1.6	0	0	0	31.2	14.3	2.7	2.2	0	0	3.2	1.4	0.6	0	0	13.8	6	2.1	0.8	0	4.32763e-07	0.00119881	0.0794328	0.613056	0.794328	2.73055e-125	3.28284e-49	3.0903e-06	7.60764e-05	0.229747	0.0766258	2.42661e-14	3.21736e-05	0.040156	0.446684	0.524807	5.68853e-58	3.43756e-26	3.75837e-08	0.0168364	0.988553	NC	NC	NC	NC	NC	UP	UP	NC	NC	NC	NC	NC	NC	NC	NC	NC	UP	NC	NC	NC	NC	3	DExH-box helicase 9
SAFB2	chr19:5611131-5611641	9667	chr19	-	NM_014649	5611641	5611131	511	exon	tttccctggtaattaaaccttgtgccattctattcctgttaaatccgtagAAAATGAGAA	AGAAAATGAGgtttgttttt	AG	86.726	85.132	-18	-9.3	0	0	0	-12.2	-7.9	0	0	0	0	-6.9	-3.7	0	0	0	-13	-6.1	0	-6.7	0	1.51792e-17	6.04296e-06	0.0933254	0.292584	0.170314	8.4382e-09	5.78762e-05	0.220039	0.848692	0.310814	0.176553	7.28618e-05	0.0250467	0.130692	0.0901571	0.732825	9.01571e-12	0.000511387	0.0726524	0.00032923	0.442843	DN	NC	NC	NC	NC	DN	NC	NC	NC	NC	NC	NC	NC	NC	NC	NC	DN	NC	NC	NC	NC	3	scaffold attachment factor B2
ATXN2L	chr16:28843817-28843888	11273	chr16	+	NM_148414	28843817	28843888	72	exon	ttgtggttctggacagaaggacctttaggcatttctctttacttgaacagTAAAAGAACT	GCTGGGAAAGgtgagggtgg	AG	94.556	82.489	-10.4	-5	0	0	1.9	0	0	0	0	0	-12.1	-13.5	-8.6	0	0	0	0	0	0	0	0	1.76807e-18	6.14823e-06	0.752056	0.838977	0.00812831	0.0966051	0.439036	0.175287	0.705911	0.720278	1.64059e-21	5.24807e-14	2.476e-07	0.296825	0.486968	0.33787	0.406209	0.664508	0.40156	0.354813	0.150055	DN	NC	NC	NC	NC	NC	NC	NC	NC	NC	DN	DN	NC	NC	NC	NC	NC	NC	NC	NC	NC	3	ataxin 2 like
PPP1R16A	chr8:145723379-145723600	84988	chr8	+	NM_032902	145723379	145723600	222	exon	taggctctgcttgtgactctcttctcctcacctgtgccccacgcttgcagCCCCAGCTGT	CTGTGGGAAGgtgggagccc	AG	0.887	0.289	17.7	5.1	0	0	0	0	0	0	0	0	0	42.6	14.7	3.7	2.5	0	0	0	0	0	0	4.77254e-21	9.25231e-06	0.3857	0.533949	0.293427	0.205353	0.0747739	0.707946	0.187284	0.322664	0.328284	2.1503e-45	4.21697e-15	0.000439036	0.0089382	0.0941348	0.470435	0.351763	0.597379	0.587151	0.521795	UP	NC	NC	NC	NC	NC	NC	NC	NC	NC	NC	UP	UP	NC	NC	NC	NC	NC	NC	NC	NC	3	protein phosphatase 1 regulatory subunit 16A
ADORA2B	chr17:15849699-15849769	136	chr17	+	NM_000676	15849699	15849769	71	exon	tggtggcgaacttacttgtccactctttctcccacactgagaaaatctagGATTCAGGGG	AACATTGAGAgtttgttgaa	GA	0.367	1.305	23.5	9.9	0	0	0	0	3.6	0	0	0	0	20.7	13.1	0	0	0	0	0	0	0	0	2.69929e-09	2.86748e-05	0.258523	0.89898	0.769573	0.147486	0.0194984	0.886135	0.946782	0.666423	0.355836	9.33254e-05	0.000187824	0.154882	0.421697	0.621942	0.224517	0.376921	0.732825	0.461052	0.780728	UP	NC	NC	NC	NC	NC	NC	NC	NC	NC	NC	UP	UP	NC	NC	NC	NC	NC	NC	NC	NC	3	adenosine A2b receptor
PKD1	chr16:2167490-2167673	5310	chr16	-	NM_000296	2167673	2167490	184	exon	gtcttgggcccacactgaccgttgacaccctcgttcccaccggtctccagCGGTGCACCC	GGGTCACCAGgtgcctgccc	AG	95.986	86.676	-28	0	0	0	0	-18.5	0	0	0	0	0	-33.3	-13.4	0	0	0	-26.2	-19.4	0	0	0	9.60506e-05	0.960506	0.697831	0.860994	0.991402	0.0068786	0.323594	0.210136	0.557507	0.836566	0.133352	5.60725e-05	0.0294273	0.210741	0.927897	0.89382	0.000315319	0.00469083	0.51434	0.758578	0.117828	DN	NC	NC	NC	NC	NC	NC	NC	NC	NC	NC	DN	NC	NC	NC	NC	DN	NC	NC	NC	NC	3	polycystin 1, transient receptor potential channel interacting
KDM6A	chrX:44969512-44969575	7403	chrX	+	NM_001291415	44969512	44969575	64	a5ss	AAATCAACATgtgagtacat	TAAGTAGGAGgtaatgaaat	AG	#NUM!	14.156	0	0	0	0	0	0	0	0	0	0	#NUM!	35.9	33.2	27.6	0	0	14.5	0	0	0	0	1	1	1	1	0.758578	0.156675	0.822243	0.0870964	1	0.515822	0.00180406	9.85712e-07	6.47515e-06	0.000295972	0.515822	0.726524	0.0370467	0.255564	0.0625533	0.734937	0.819879	na	na	na	na	na	na	na	na	na	na	na	UP	UP	UP	NC	NC	NC	NC	NC	NC	NC	3	lysine demethylase 6A
FBXW11	chr5:171341347-171341409	23291	chr5	-	NM_033644	171341409	171341347	63	exon	ggatttgcaaaacttggtataattcaaataacctgtttttccccccctagAACACTTCAG	TCTTTGGCAGgtaggaatga	AG	50.205	21.111	-16.7	-17.2	0	-7.7	-7.7	-7.4	0	0	0	0	-29.1	-7.2	0	0	-7.3	0	-4.1	0	0	0	0	4.7863e-05	4.05042e-05	0.186745	0.0370467	0.0442843	0.047863	0.0863475	0.0701859	0.353794	0.431519	8.02371e-16	0.00273842	0.546387	0.457088	0.0031989	0.0567218	0.0439036	0.0896396	0.169336	0.716143	0.103514	DN	DN	NC	NC	NC	NC	NC	NC	NC	NC	DN	NC	NC	NC	NC	NC	NC	NC	NC	NC	NC	3	F-box and WD repeat domain containing 11
SLC12A7	chr5:1083049-1083379	10723	chr5	-	NM_006598	1083379	1083049	331	intron	GGAAGCCCAGgctttccaga	accctagagaggaagcccaggctttccagaacccgagacgggaagcccagGCTTTCCAGA		13.086	15.719	20.7	0	0	0	0	24.5	9.9	0	0	0	0	16	0	0	0	0	19.7	17.8	0	0	0	0.000129569	0.277013	0.730718	0.59395	0.660693	1.42069e-05	0.04454	0.140443	0.457088	0.991402	0.492606	0.00527837	0.627336	0.501187	0.109648	0.578762	0.000121269	0.00117152	0.20893	0.728618	0.281028	UP	NC	NC	NC	NC	UP	NC	NC	NC	NC	NC	NC	NC	NC	NC	NC	UP	NC	NC	NC	NC	3	solute carrier family 12 member 7
LOC101929147	chr1:119693276-119693369	101929147	chr1	+	NR_125975	119693276	119693369	94	a5ss	AGGAATGCAGgtagaaaaga	CCCAAGAATCgtaagctaat	TC	50.711	57.176	18.4	0	12.4	0	0	0	0	-23.2	0	8.9	0	0	11.2	0	0	8.7	0	0	0	-7.8	-14.2	0.0003264	0.546387	0.00685883	0.48001	0.58043	0.533949	0.409732	2.00678e-13	0.103217	0.0432763	0.0768467	0.164532	0.0186209	0.805842	0.107152	0.0409732	0.327341	0.1	0.782979	0.0342768	1.1885e-05	UP	NC	NC	NC	NC	NC	NC	DN	NC	NC	NC	NC	NC	NC	NC	NC	NC	NC	NC	NC	DN	3	uncharacterized LOC101929147
DSC3	chr18:28593428-28594321	1825	chr18	-	NM_024423	28594321	28593428	894	intron	TATTCAAAAGgtattttata	taagtttgcttgtgttggtttttgacctccaggatttgttttgttggcagGGCTTGCTTG		0.771	0.871	20.2	12.8	3.1	0	0	0	0	0	0	0	0	17.8	7.7	0	0	0	0	0	0	0	0	1.21969e-16	3.59956e-09	0.0105925	0.338844	0.789769	0.944061	0.883588	1	0.952248	0.656901	0.852364	2.39883e-12	4.2658e-05	0.269153	0.720278	0.974429	0.822243	0.74131	0.620155	0.658795	0.824613	UP	UP	NC	NC	NC	NC	NC	NC	NC	NC	NC	UP	NC	NC	NC	NC	NC	NC	NC	NC	NC	3	desmocollin 3
SH2B1	chr16:28876946-28877332	25970	chr16	+	NM_001308293	28876946	28877332	387	intron	TCAGGGAAAGgtaagataac	gtgcgccctcagcagtgaccctcgtgtgtgcctctctcttcctttcgcagCTGCTGCCGC		32.811	15.164	-8.7	-14.5	-13.5	0	0	0	0	-10.4	-9.4	0	-17.6	-8	-4.6	0	0	0	0	0	0	-5.2	0	0.0116815	5.60725e-05	0.000288403	0.392419	0.312608	0.172286	0.697831	0.0229087	0.0141661	0.787499	1.62648e-07	0.000679986	0.0413285	0.126984	0.91992	0.848692	0.367282	0.0944061	0.118509	0.0453158	0.0886135	NC	DN	DN	NC	NC	NC	NC	NC	NC	NC	DN	NC	NC	NC	NC	NC	NC	NC	NC	NC	NC	3	SH2B adaptor protein 1
CEP290	chr12:88508301-88508339	80184	chr12	-	NM_025114	88508339	88508301	39	exon	aaattgtgaaaaagatctgatcatccaatgagaaaactgtgtaattacagTAAAAGAATT	CTTGAAGAAGgtatgaaaga	AG	97.292	86.606	-25.2	-12.5	-7.6	0	0	0	0	0	0	0	-10.7	-32	-15.5	0	0	0	0	0	0	0	0	6.21942e-09	0.000249747	0.00988553	0.58043	0.475883	0.457088	0.709986	0.179887	0.104412	0.952248	0.00266456	9.88553e-07	0.0213796	0.427809	0.84382	0.712033	0.37368	0.0709986	0.15758	0.782979	0.982879	DN	DN	NC	NC	NC	NC	NC	NC	NC	NC	NC	DN	NC	NC	NC	NC	NC	NC	NC	NC	NC	3	centrosomal protein 290
ELMOD3	chr2:85598734-85600748	84173	chr2	+	NM_001135021	85598734	85600748	2015	exon	gggtaagagggaggagtagctcatcttctttttcatgcctctgattccagGACTAGAGTG	GGATCACGAGgtcaggagtt	AG	0	0	54.4	20.6	2.3	0	0	6.4	0	0	0	0	0	23.4	6.5	1.6	0	0	1.7	0	0	0	0	1.20573e-43	7.4131e-16	0.0242661	1	0.506991	8.4382e-06	0.0590541	0.912011	1	1	1	7.47739e-23	1.51356e-06	0.03264	0.338844	1	0.0205353	0.638263	1	1	1	UP	UP	NC	NC	NC	NC	NC	NC	NC	NC	NC	UP	NC	NC	NC	NC	NC	NC	NC	NC	NC	3	ELMO domain containing 3
SNX4	chr3:125208252-125208307	8723	chr3	-	NM_003794	125208307	125208252	56	exon	tttataccctgaaatgtaattgtattaagtgaacaaattattttttccagGCAGACTCCA	ACCCAGACAAgtaaggtttt	AA	99.503	97.728	-10.4	-7.3	0	0	0	-5.2	-1.7	-1.9	0	0	-1.8	-17.9	-8.2	-2.5	0	0	-15.5	0	0	0	0	1.82495e-08	8.91251e-06	0.347736	0.187284	0.356862	3.15319e-05	0.0158946	0.00758578	0.815173	0.39355	0.00663552	1.78855e-17	6.43799e-07	0.0205353	0.157127	0.39355	3.0992e-16	0.0559114	0.15758	0.925231	0.794328	DN	NC	NC	NC	NC	NC	NC	NC	NC	NC	NC	DN	NC	NC	NC	NC	DN	NC	NC	NC	NC	3	sorting nexin 4
CBWD6	chr9:69231898-69234250	644019	chr9	-	NM_001085457	69234250	69231898	2353	exon	agtgtgtttgacatttctaacttttatttctaacatttgctttattatagAACAATAAAC	TGAAAATTTGgtgagagact	TG	1.089	0.725	27.2	0	6.8	0	0	16.3	0	0	0	0	0	11.1	0	0	0	0	8.3	0	0	0	0	1.17152e-06	0.153109	0.025483	0.86846	0.968835	5.30884e-05	0.0555904	0.0765156	0.771792	0.716143	0.712033	0.000178855	0.31989	0.917276	0.193865	0.67414	0.000173281	0.074131	0.374757	0.952248	0.229087	UP	NC	NC	NC	NC	UP	NC	NC	NC	NC	NC	UP	NC	NC	NC	NC	NC	NC	NC	NC	NC	3	COBW domain containing 6
ASPSCR1	chr17:79970160-79972950	79058	chr17	+	NM_001251888	79970160	79972950	2791	intron	CCTCTTTCAGgtacctgagg	cgggccctgctctggctggggggacggtgtgacccactttccctttccagCCCCAGCTTG		8.649	19.368	17.9	7.1	0	0	0	5.8	0	-2.8	0	0	10.7	16.7	0	0	0	0	0	0	0	-7.3	-7.9	3.46737e-08	0.00599101	0.432763	0.801217	0.771792	0.031989	0.205353	0.00100867	0.834161	0.73918	0.000240229	4.3401e-05	0.157127	0.834161	0.82699	0.620155	0.246888	0.466391	0.89382	0.00119193	4.77254e-05	UP	NC	NC	NC	NC	NC	NC	NC	NC	NC	UP	UP	NC	NC	NC	NC	NC	NC	NC	NC	NC	3	ASPSCR1, UBX domain containing tether for SLC2A4
FBXO32	chr8:124526480-124526573	114907	chr8	-	NM_058229	124526573	124526480	94	exon	gaaaaatatctctgtactctaagcctggcaacttctatttttatcctcagCTGTTGGAGC	GTACTGAAAGgtgagccttc	AG	93.663	61.15	0	0	0	0	0	0	0	0	-15.6	0	-32.5	-21.5	-13.7	0	0	0	-24	-16.5	0	0	0	0.0620155	0.21752	0.204762	0.251189	0.494026	0.228428	0.0760764	0.632776	0.0206538	0.341783	1.32969e-05	0.000431519	0.0295121	0.427809	0.266073	0.853591	1.81447e-05	0.00822243	0.0858519	0.115478	0.422912	NC	NC	NC	NC	NC	NC	NC	NC	NC	NC	DN	DN	NC	NC	NC	NC	DN	NC	NC	NC	NC	3	F-box protein 32
LGALS3	chr14:55596173-55596365	3958	chr14	+	NM_001357678	55596173	55596365	193	exon	cgggccggggcgcgcgcggagagccccacagcctgtgctctgccctccagGAGCGGGGCG	CGGCCCCAGAgtaagcccca	GA	0	1.852	67.1	47.4	30.8	0	0	0	0	0	0	0	0	53.2	28.2	31.5	0	0	0	0	0	0	0	4.8001e-05	0.00327341	0.0394684	0.156225	1	0.760764	1	1	1	1	0.895107	3.38844e-08	0.000577099	0.00471791	0.728618	0.58043	0.5188	0.396963	0.520295	0.653131	0.709986	UP	NC	NC	NC	na	NC	NC	NC	NC	NC	NC	UP	UP	NC	NC	NC	NC	NC	NC	NC	NC	3	galectin 3
ABCD4	chr14:74766853-74766971	5826	chr14	-	NM_001353595	74766971	74766853	119	exon	ggcttaattattgtcttgggcttttctctgcctccccaccttctcttcagGCCCAGGTTA	ACCCTACTGGgtgagtgagt	GG	67.181	15.717	-10.8	-19.1	0	0	0	-24.2	-10	-9.6	0	0	-51.5	0	0	0	0	0	-6	0	0	-4.2	-3.1	0.00938642	1.1749e-05	0.246178	0.225165	0.129569	1.29942e-07	0.0164059	0.0298538	0.488371	0.636429	1.83548e-43	0.848692	0.442843	0.198953	0.300262	0.515822	0.00314413	0.10145	0.189452	0.0265308	0.0105621	NC	DN	NC	NC	NC	DN	NC	NC	NC	NC	DN	NC	NC	NC	NC	NC	NC	NC	NC	NC	NC	3	ATP binding cassette subfamily D member 4
AGPS	chr2:178305765-178306847	8540	chr2	+	NM_003659	178305765	178306847	1083	intron	CCAATTGGTGgtaggtattg	ctctccatggtaattatctgcttagaacttttctaatcatgtttttggagTTCCACAAAT		0.969	6.97	10.7	6.2	3.4	0	0	0	0	0	0	0	6	25.4	21.3	5.3	0	0	9.7	0	0	0	0	8.83588e-05	0.00606038	0.031989	0.662598	0.685883	0.057544	0.0627336	0.400405	0.91464	0.68786	4.30279e-05	9.91402e-09	2.11349e-07	0.0439036	0.597379	0.980054	0.00298538	0.662598	0.570493	0.31989	0.935944	UP	NC	NC	NC	NC	NC	NC	NC	NC	NC	NC	UP	UP	NC	NC	NC	NC	NC	NC	NC	NC	3	alkylglycerone phosphate synthase
FEZF1-AS1	chr7:121948541-121948611	154860	chr7	+	NR_036484	121948541	121948611	71	exon	ttctaagctgtgttcttgctattactaaaaaatattcatgatttccacagGCTTTTTGTT	GAAATAAAAGgtaataagat	AG	64.53	38.28	-41.5	-42.6	-21.1	0	0	-19.2	0	0	0	0	-26.3	-13.1	0	0	0	0	0	0	0	0	0	6.346e-09	2.69929e-08	0.00244062	0.197811	0.16885	0.0128825	0.84382	0.501187	0.246178	0.595662	0.000735995	0.0260765	0.693825	0.621942	0.380189	0.0988553	0.33787	0.641948	0.737055	0.858519	0.403878	DN	DN	NC	NC	NC	NC	NC	NC	NC	NC	DN	NC	NC	NC	NC	NC	NC	NC	NC	NC	NC	3	FEZF1 antisense RNA 1
SLTM	chr15:59205698-59205895	79811	chr15	-	NM_024755	59205895	59205698	198	exon	gcccacactactttgcctctagttgtaccaaattttcttaccattaaaagGACTGTGAAT	CGAAAGTCAGgtctttagcc	AG	79.774	85.929	-25	-19.3	0	3.4	0	-8.6	-10.6	0	0	0	6.2	0	0	0	0	0	-5.8	0	-3.8	0	0	4.15671e-16	2.77811e-11	0.154437	0.0261517	0.415671	0.0003408	3.02866e-05	0.645654	0.146639	0.366227	0.00285512	0.0649382	0.0946782	0.567218	0.471791	0.798914	0.0126984	0.0573786	0.0396963	0.110917	0.277013	DN	DN	NC	NC	NC	NC	DN	NC	NC	NC	NC	NC	NC	NC	NC	NC	NC	NC	NC	NC	NC	3	SAFB like transcription modulator
LRP8	chr1:53742751-53744116	7804	chr1	-	NM_004631	53744116	53742751	1366	a3ss	tcactctattttatcttcaataacaatgaaaattcacatttttccatcagAAAGTGAAAA	gtcggccggggagggggtcggcgggccgaccggctctctgtcccgcgcagTGTGCGCCCC		0	4.804	89.7	85.3	47.1	40	0	0	0	0	0	0	0	56	65.8	58.8	31.6	0	0	0	0	0	0	1.23737e-06	0.000209532	0.0106231	0.00419276	1	0.153993	0.47863	1	1	1	0.917276	0.000856052	0.00105015	0.0106231	0.00295972	1	1	0.623735	0.331131	0.440301	0.810494	UP	UP	NC	NC	NC	na	na	na	NC	NC	NC	UP	NC	NC	NC	na	na	NC	NC	na	na	3	LDL receptor related protein 8
VHLL	chr1:156264808-156265316	391104	chr1	-	NM_001004319	156265316	156264808	509	intron	GACCCGCCAGgtgagggccc	tgtctctccttggtcctgttccctcaaccctccactactccatgttccagGTGTCTCTGG		5.809	17.624	13.6	5.1	0	0	0	14.2	4.2	0	0	0	11.8	0	0	0	0	0	8.6	0	0	0	0	3.62035e-08	0.00747739	0.439036	0.455774	0.33787	1e-07	0.0380189	0.91992	0.312608	0.547961	1.67157e-06	0.34574	0.991402	0.693825	0.281838	0.91992	0.0194424	0.419276	0.873474	0.647515	0.1	UP	NC	NC	NC	NC	UP	NC	NC	NC	NC	UP	NC	NC	NC	NC	NC	NC	NC	NC	NC	NC	3	VHL like
WIZ	chr19:15536580-15537792	58525	chr19	-	NM_021241	15537792	15536580	1213	intron	CTGAACCTGTgtaagtgtga	ccctcctcctcctcctcctcctccttccccctaccctggatcccctgcagCGTCCCGGGC		17.926	8.138	19.1	12.9	0	0	0	12.2	6.9	0	0	0	-9.8	2.7	0	0	0	0	2.9	0	0	0	0	5.67218e-14	3.02866e-07	0.0769573	0.982879	0.966051	5.77099e-07	0.0031989	0.123381	0.703882	0.824613	9.06776e-09	0.0307256	0.0778485	0.562341	0.559114	0.974429	0.021503	0.714085	0.5188	0.785236	0.91464	UP	UP	NC	NC	NC	UP	NC	NC	NC	NC	NC	NC	NC	NC	NC	NC	NC	NC	NC	NC	NC	3	widely interspaced zinc finger motifs
TNKS	chr8:9590789-9590954	8658	chr8	+	NM_003747	9590789	9590954	166	exon	gtaactcaaaggtttgttttatgactttaaaataactttcttttgtttagTGGCTTGGTG	CCTTTTAAAAgtatgtagtt	AA	95.13	92.077	-22.4	-14.2	0	0	0	0	0	0	0	0	0	-21.9	-12	0	0	0	0	0	0	0	0	3.75837e-07	0.000957745	0.256301	0.228428	0.541689	0.0506991	0.0691831	0.685883	0.218147	0.25704	0.225814	3.20812e-06	0.00334965	0.896396	0.341783	0.699842	0.249747	0.655013	0.381285	0.454465	0.432763	DN	DN	NC	NC	NC	NC	NC	NC	NC	NC	NC	DN	NC	NC	NC	NC	NC	NC	NC	NC	NC	3	tankyrase
STRADA	chr17:61781943-61782268	92335	chr17	-	NM_001363788	61782268	61781943	326	a3ss	cagacggctgggcttcaaagcaggttcatctgactgctccttccctctagGGTGAAGACT	ccccccccccccacccgctacagcccaggtcctggttctgtcctccccagATGCTGCTAG		5.873	32.24	15.4	0	0	0	0	10.6	9	5.5	0	0	26.4	0	0	0	0	0	0	15.3	0	0	0	3.18053e-09	0.213182	0.210741	0.209532	0.815173	2.63785e-06	0.000145797	0.0163587	0.0771792	0.812831	1.15978e-12	0.246178	0.517309	0.58043	0.4454	0.521795	0.233749	0.0136458	0.469083	0.408555	0.709986	UP	NC	NC	NC	NC	UP	NC	NC	NC	NC	UP	NC	NC	NC	NC	NC	NC	NC	NC	NC	NC	3	STE20-related kinase adaptor alpha
LSS	chr21:47628307-47629467	4047	chr21	-	NM_001001438	47629467	47628307	1161	intron	GCTCTCACAGgtgaggccgg	ggtggctgtggccggcagagtaagctcccaggcacgttctgcctctccagTCCTGCCCAG		1.182	1.877	42.1	11.4	2.1	0	0	4	0	0	0	0	0	15.4	4	0	0	0	0	0	0	0	0	5.37032e-65	1.40848e-13	0.0236456	0.381285	0.985712	0.000189452	0.164059	0.971628	0.841395	0.985712	0.418673	2.46178e-10	0.0185674	0.801217	0.537032	0.870964	0.3857	0.577099	0.726524	0.927897	0.853591	UP	UP	NC	NC	NC	NC	NC	NC	NC	NC	NC	UP	NC	NC	NC	NC	NC	NC	NC	NC	NC	3	lanosterol synthase
PCID2	chr13:113854695-113854740	55795	chr13	-	NM_001353095	113854740	113854695	46	a5ss	ACGACTTCAAgtaggtgaaa	CAATTACAGGgtaaccactt	GG	1.262	1.711	15.4	6.1	2.3	0	0	18.3	4.3	0	0	0	0	11	5.4	0	0	0	6.8	3.5	0	0	0	3.53794e-10	0.00047863	0.047863	0.697831	0.178855	5.12861e-13	0.00339821	0.131826	0.638263	0.52632	0.52632	7.20278e-05	0.00938642	0.367282	0.325462	0.114815	0.00132587	0.0461052	0.0583781	0.307256	0.275423	UP	NC	NC	NC	NC	UP	NC	NC	NC	NC	NC	UP	NC	NC	NC	NC	NC	NC	NC	NC	NC	3	PCI domain containing 2
SF3B3	chr16:70597635-70597778	23450	chr16	+	NM_012426	70597635	70597778	144	intron	GTTTTCTAGAgtaggaggct	tttctgggtccgagtgagtattaaataactgccttgcttttttgtcatagGATTTTGGCA		0.113	0.25	40.3	12.4	3	0	0	0	0	0	0	0	0	13.2	9.3	3.8	0.7	0	1.5	0	0	0	0	2.5483e-227	2.7227e-59	5.70493e-13	0.303739	0.163587	0.0941348	0.73918	0.90417	0.485568	0.489779	0.359439	1.33352e-51	5.88844e-33	5.20295e-12	0.0358922	0.90417	0.000113501	0.091992	0.145378	0.592243	0.471791	UP	UP	NC	NC	NC	NC	NC	NC	NC	NC	NC	UP	NC	NC	NC	NC	NC	NC	NC	NC	NC	3	splicing factor 3b subunit 3
PCM1	chr8:17823387-17823507	5108	chr8	+	NM_001352633	17823387	17823507	121	intron	TTAATACTTTgtatgttctt	aaaaccaaattattatgtatgatgacttaatgctttcaatcttgtgttagGTGGAAGAAC		0.043	2.184	6.4	1.8	0	0	0	1.9	6.7	0	0	0	2.1	21.4	11.9	3.1	4	2.5	26.2	9	2.6	0	0	1.08393e-07	0.0488371	0.258523	0.240575	0.18514	0.0267609	3.11709e-07	1	1	0.298538	0.00016885	4.00405e-17	1.26984e-08	0.00997126	0.000590541	0.0105925	1.24451e-24	7.62957e-08	0.0109333	0.183548	0.511387	NC	NC	NC	NC	NC	NC	NC	NC	NC	NC	NC	UP	UP	NC	NC	NC	UP	NC	NC	NC	NC	3	pericentriolar material 1
RPAP3	chr12:48073276-48073377	79657	chr12	-	NM_024604	48073377	48073276	102	exon	tgttgtataataaatattttgaaagttagggttataaatttattttcaagGAATTAATTG	TGGATCAACTgtaagtaaag	CT	83.385	95.875	-17.3	-8.2	0	0	0	-16.1	-5.6	-5.6	0	0	12.5	0	0	0	0	0	0	0	0	0	0	6.72202e-12	0.000360994	0.0846253	0.535488	0.506991	3.63078e-11	0.0089382	0.0114485	0.459727	0.917276	8.12831e-11	0.991402	0.269929	0.0875992	0.563962	0.474515	0.607785	0.758578	0.482781	0.722354	0.582103	DN	NC	NC	NC	NC	DN	NC	NC	NC	NC	UP	NC	NC	NC	NC	NC	NC	NC	NC	NC	NC	3	RNA polymerase II associated protein 3
ZDHHC11B	chr5:733867-733954	653082	chr5	-	NM_001351303	733954	733867	88	exon	cccccccacaaagctgagatgagtttctctcctccttcctgtcccaccagAGTCAAGGCC	GAAGGCACAGgtaagttgca	AG	61.245	87.584	19.9	0	0	0	0	0	0	-34.5	0	0	26.3	0	0	0	0	0	0	0	0	0	-21.8	0.0317139	0.20893	0.618372	0.469083	0.172783	0.980054	0.270707	8.53591e-05	0.372606	0.720278	0.0002476	0.281838	0.672202	0.883588	0.0678032	0.376921	0.331131	0.523299	0.395822	0.100288	0.000604296	NC	NC	NC	NC	NC	NC	NC	DN	NC	NC	UP	NC	NC	NC	NC	NC	NC	NC	NC	NC	DN	3	zinc finger DHHC-type containing 11B
BCL7A	chr12:122492833-122492895	605	chr12	+	NM_020993	122492833	122492895	63	a5ss	AATCTCTCAGgtacctcgct	GTTGTCGGGGgtacgttgaa	GG	19.576	44.302	10.9	14.5	0	0	6.6	18.7	9.1	9.6	0	0	24.7	0	0	0	0	0	0	0	0	0	0	0.00114815	0.0001	0.714085	0.314413	0.0327341	3.47736e-07	0.00689843	0.0175287	0.354813	0.90939	8.30568e-12	0.290904	0.11749	0.938642	0.529359	0.560725	0.865964	0.109648	0.405042	0.794328	0.0587151	NC	UP	NC	NC	NC	UP	NC	NC	NC	NC	UP	NC	NC	NC	NC	NC	NC	NC	NC	NC	NC	3	BCL tumor suppressor 7A
CCDC14	chr3:123667980-123668230	64770	chr3	-	NM_022757	123668230	123667980	251	intron	TTTACAAATGgcaagtagca	aagtttttgaagaatcatatttcaagaacttttttcttcttccacattagCATCTTCAGA		16.61	26.951	-9.3	-8.7	0	0	0	-4.3	0	0	0	0	10.3	-18.1	-12.2	-9.9	0	0	-9.2	0	0	0	0	9.01571e-08	1.35675e-06	0.392419	0.643799	0.300262	0.00865964	0.89898	0.231739	0.630957	0.499747	5.55105e-07	4.00405e-14	1.40443e-07	2.73055e-05	0.0737055	0.363078	6.14823e-05	0.223872	0.0856052	0.0668344	0.489779	NC	NC	NC	NC	NC	NC	NC	NC	NC	NC	UP	DN	DN	NC	NC	NC	NC	NC	NC	NC	NC	3	coiled-coil domain containing 14
KNTC1	chr12:123067252-123067532	9735	chr12	+	NM_014708	123067252	123067532	281	exon	acaatagattaaacagacttgggactttgtcttgcttacctttgctacagGAGAACTTTG	AAAAATGCAGgtgacattcc	AG	96.086	91.515	-10.2	-7.4	0	0	0	-9.9	-9	0	0	0	0	-36.3	-15.6	0	0	0	-23.4	-13.6	0	0	-10.1	0.000224517	0.0144544	0.0643799	0.412098	0.653131	0.00104112	0.00150487	0.466391	0.157127	0.204174	0.0797765	9.88553e-07	0.00712033	0.270707	0.819879	0.199526	9.68835e-05	0.00546387	0.588844	0.266839	0.0341783	DN	NC	NC	NC	NC	NC	NC	NC	NC	NC	NC	DN	NC	NC	NC	NC	DN	NC	NC	NC	NC	3	kinetochore associated 1
PHYKPL	chr5:177652431-177655590	85007	chr5	-	NM_001278346	177655590	177652431	3160	a3ss	gccccccagataatttctaggaagtggaattcaccatcttcattttacagGTGGGGTAAC	gggaagctcttagactactctctcagtcatgcccaccttttcggtcatagGTCAGAAGCC		12.293	65.771	-8	0	0	0	0	0	0	0	0	-9.7	53.5	-44.4	-35	0	0	-20.4	0	0	0	0	0	0.0114815	0.0941348	0.12481	0.607785	0.0508452	0.0613056	0.0853591	0.0883588	0.664508	0.0322664	9.97126e-08	0.000109018	0.000709986	0.105015	0.572137	0.031989	0.486968	0.372606	0.152669	0.758578	0.5188	NC	NC	NC	NC	NC	NC	NC	NC	NC	NC	UP	DN	DN	NC	NC	NC	NC	NC	NC	NC	NC	3	5-phosphohydroxy-L-lysine phospho-lyase
DENND1A	chr9:126214627-126215187	57706	chr9	-	NM_001352968	126215187	126214627	561	a3ss	ctaaagccatggtgaacatttgtggctattcattctttccttttttcaagATTTAGATGT	tggatgactctgtcttcagcccaaattgctaattgacatttttattatagAAAGGAAGTG		1.016	0.761	17.7	20.9	6.2	0	0	11.9	5.7	0	0	0	0	8.4	7.2	6.9	0	0	0	0	0	0	0	8.10494e-10	1.71791e-10	0.00350752	0.440301	0.74131	0.000282651	0.0171791	0.11648	0.113828	0.459727	0.981465	0.000300262	0.00178855	0.00222587	0.154882	0.974429	0.137642	0.198953	0.794328	0.709986	0.662598	UP	UP	NC	NC	NC	UP	NC	NC	NC	NC	NC	NC	NC	NC	NC	NC	NC	NC	NC	NC	NC	3	DENN domain containing 1A
DCAF11	chr14:24586877-24586941	80344	chr14	+	NM_001163484	24586877	24586941	65	exon	aagtggccctctatttctgctagcaatattccccaatcccttccatttagAGAGAACGGG	TGATATCTCAgtgagtatgg	CA	98.247	72.407	-13	-9.5	-3.8	0	0	-3.3	-2.5	0	0	0	-25.8	-16.7	0	0	7.5	0	0	0	0	0	0	5.17309e-08	2.44062e-06	0.00618372	0.15223	0.060256	0.0163587	0.0477254	0.3264	0.235776	0.831764	8.19879e-19	4.92606e-05	0.0743447	0.555904	0.0461052	0.767361	0.229747	0.508452	0.343756	0.180406	0.49831	DN	NC	NC	NC	NC	NC	NC	NC	NC	NC	DN	DN	NC	NC	NC	NC	NC	NC	NC	NC	NC	3	DDB1 and CUL4 associated factor 11
TMEM94	chr17:73487785-73487933	9772	chr17	+	NM_014738	73487785	73487933	149	exon	gccactggtcctagcctgtgctcctcattctcttcagccccatgaacgagACGCCCTCCT	TGGCTCCAACgtgagcttca	AC	86.988	55.05	-25.8	-18.6	0	0	0	-39.2	0	0	0	0	-31.9	-23.7	0	0	0	0	-16.4	0	0	0	0	0.00389045	0.0492606	0.234423	0.477254	0.695825	1.78855e-05	0.0963274	0.511387	0.462381	0.946782	4.1988e-05	0.000420485	0.0504081	0.774016	0.349744	0.323594	0.0121619	0.712033	0.782979	0.475883	0.530884	NC	NC	NC	NC	NC	DN	NC	NC	NC	NC	DN	DN	NC	NC	NC	NC	NC	NC	NC	NC	NC	3	transmembrane protein 94
SMARCD3	chr7:150936584-150936709	6604	chr7	-	NM_003078	150936709	150936584	126	intron	GGACCTCAAGgtgaagaggg	ggcaggtgaggggattcagggctcagggctcaccccacgctccctcccagGTGATGACAG		0.843	9.548	51.3	16.2	0	3.8	0	4.9	2.8	0	0	3.6	8.7	13.9	0	0	0	0	0	0	0	0	0	4.82781e-48	5.87151e-12	0.119881	0.0120921	0.090417	0.00251189	0.049831	0.25483	0.0599101	0.00636429	1.68364e-05	0.000881049	0.0724436	0.627336	0.118168	0.346737	0.6346	0.239194	0.578762	0.645654	0.540132	UP	UP	NC	NC	NC	NC	NC	NC	NC	NC	NC	UP	NC	NC	NC	NC	NC	NC	NC	NC	NC	3	SWI/SNF related, matrix associated, actin dependent regulator of chromatin, subfamily d, member 3
RNF43	chr17:56440636-56440767	54894	chr17	-	NM_017763	56440767	56440636	132	exon	gaagggcagggagaagtcacagcagccctgtgggcactttccccctgtagCTGCAGCAGC	CCCGGCCTGGgtaagcacac	GG	89.591	37.029	0	-21.7	0	0	0	-18.6	0	-14.7	0	0	-52.6	-11.7	-10.3	0	0	9.4	0	-8.7	0	0	0	0.242661	0.000251189	0.162648	0.636429	0.406209	0.000451856	0.156225	0.0172783	0.796618	0.418071	5.67218e-24	0.00722354	0.00623735	0.883588	0.618372	0.0113828	0.0801217	0.0224517	0.364125	0.31897	0.555904	NC	DN	NC	NC	NC	DN	NC	NC	NC	NC	DN	NC	NC	NC	NC	NC	NC	NC	NC	NC	NC	3	ring finger protein 43
METTL2A	chr17:60501580-60501652	339175	chr17	+	NM_181725	60501580	60501652	73	exon	gcccgcagccaggacgtgaggcccctaagctgcccgtttgattttctcagGGACAATGTG	TATCCAGCGGgtgtgccagg	GG	92.437	75.106	0	-12.6	-7.8	0	0	-5.9	0	-12.3	-4.7	0	-17.3	8.3	0	0	0	0	0	0	0	-12.3	0	0.353794	0.000115811	0.00511387	0.153993	0.0971628	0.0327341	0.235099	2.4336e-05	0.0453158	0.0785236	1.26074e-07	0.0233077	0.170805	0.583781	0.271488	0.0930572	0.120921	0.415671	0.720278	0.00366227	0.142479	NC	DN	NC	NC	NC	NC	NC	DN	NC	NC	DN	NC	NC	NC	NC	NC	NC	NC	NC	NC	NC	3	methyltransferase like 2A
DCDC2B	chr1:32671565-32671754	149069	chr1	+	NM_001099434	32671565	32671754	190	intron	GAGCCTTAAGgcgaggaggg	ccctctcttaccgtgataagggacttctttcctctcgttctccataccagGCCTGCGTCC		21.57	65.807	22.5	0	0	0	0	14.7	27.9	0	0	0	44.2	9.2	0	0	0	0	0	0	0	0	-16.6	6.95825e-05	0.0583781	0.239194	0.3264	0.588844	0.00743447	3.07256e-06	0.175287	0.218147	0.139236	2.05944e-13	0.0489779	0.0968835	0.585464	0.681946	0.463714	0.18514	0.0647515	0.481393	0.112525	0.00689843	UP	NC	NC	NC	NC	NC	UP	NC	NC	NC	UP	NC	NC	NC	NC	NC	NC	NC	NC	NC	NC	3	doublecortin domain containing 2B
ZNF384	chr12:6787829-6787876	171017	chr12	-	NM_001135734	6787876	6787829	48	exon	tgcggtccctgcctttgaggaggtgacattctttccttctctgaatcaagGAGTCTCCTG	CAATCAAGGGgtaaatctca	GG	67.846	33.253	-24.2	-15	-7.6	0	0	-5.9	0	0	0	0	-34.6	0	0	0	0	0	6.2	7.5	0	0	0	5.63962e-15	3.96963e-06	0.0148765	0.530884	0.223872	0.0391291	0.749894	0.270707	0.714085	0.461052	1.08705e-33	0.0573786	0.429042	0.935944	0.858519	0.471791	0.00419276	0.000801217	0.0870964	0.509918	0.177317	DN	DN	NC	NC	NC	NC	NC	NC	NC	NC	DN	NC	NC	NC	NC	NC	NC	NC	NC	NC	NC	3	zinc finger protein 384
MED24	chr17:38189710-38189918	9862	chr17	-	NM_001330211	38189918	38189710	209	intron	TTTGGGAATGgtctctgggg	ccttctctcctgtttcccatcatgtttctgtacttccttccctctgccagCTTCTTGGAC		24.715	22.046	-12	-10.7	-5.2	0	0	-5.8	-7	-8	0	0	0	-11.6	-8.6	0	-4.2	0	-6.7	-3.6	0	-5.2	0	8.75992e-08	4.3401e-06	0.026838	0.0780728	0.0728618	0.00944061	0.000991402	0.00524807	0.796618	0.331131	0.142274	6.64508e-10	1.35675e-05	0.238506	0.0105317	0.668344	0.000267609	0.0358922	0.954993	0.0140039	0.0963274	DN	DN	NC	NC	NC	NC	NC	NC	NC	NC	NC	DN	NC	NC	NC	NC	NC	NC	NC	NC	NC	3	mediator complex subunit 24
PARL	chr3:183560086-183560172	55486	chr3	-	NM_018622	183560172	183560086	87	exon	tccaatgttgctgtcaacattcagtcatttctccttatttcacatggcagCAAATATGTA	CTATCTGCAGgtaatatgct	AG	44.713	29.872	-6.9	0	-6.3	0	0	-14.3	-8.2	0	0	0	-14.8	-11	0	0	0	0	0	0	0	0	0	0.00535488	0.499747	0.0367282	0.794328	0.662598	2.05353e-07	0.00386812	0.0691831	0.457088	0.202418	1.37444e-06	2.09532e-05	0.270707	0.189998	0.378007	0.367282	0.0630957	0.457088	0.295972	0.107152	0.194424	NC	NC	NC	NC	NC	DN	NC	NC	NC	NC	DN	DN	NC	NC	NC	NC	NC	NC	NC	NC	NC	3	presenilin associated rhomboid like
HDAC11	chr3:13540013-13540055	79885	chr3	+	NM_024827	13540013	13540055	43	exon	actggtggatcggctgcctgcgccccctcaccctctgcttgtctccaaagGCGGGGAAGC	ATCAACGTGGgtgagtgctg	GG	65.434	10.019	-27.6	-17.5	-26.3	-17.6	0	-24.6	-30.2	0	0	0	-55.4	-6.8	0	0	0	-7.8	0	0	0	0	-6.9	1.16145e-05	0.0115478	0.00104412	0.0155328	0.0662598	0.00107152	0.000148765	0.555904	0.473151	0.367282	3.55836e-13	0.0327341	0.159864	0.145378	0.447971	0.0336899	0.505534	0.192199	0.461052	0.767361	0.0391291	DN	NC	NC	NC	NC	NC	DN	NC	NC	NC	DN	NC	NC	NC	NC	NC	NC	NC	NC	NC	NC	3	histone deacetylase 11
PPP4R1	chr18:9549195-9549336	9989	chr18	-	NM_005134	9549336	9549195	142	exon	ttttggctacattgacagagaagcctagagcagctgtttctcttccccagACTGTCATTG	CTAGAAAAAGgtaggtagtg	AG	98.743	65.737	0	0	0	0	0	0	0	0	0	0	-33	-12.9	-13.2	0	0	0	0	0	0	0	0	0.213796	0.0971628	0.074131	0.858519	0.223872	0.734937	0.168364	0.375837	0.549541	0.489779	9.64662e-27	0.000432763	0.000502632	0.467735	0.540132	0.743447	0.582103	0.974429	0.985712	0.705911	0.110917	NC	NC	NC	NC	NC	NC	NC	NC	NC	NC	DN	DN	DN	NC	NC	NC	NC	NC	NC	NC	NC	3	protein phosphatase 4 regulatory subunit 1
PPP2R3A	chr3:135800849-135801106	5523	chr3	+	NM_002718	135800849	135801106	258	intron	AGTCCCCAAGgtaatggtac	caaagctgctttttcataatgtttaaattcttcttttcatataatttcagACCCTAGCAC		0.379	1.853	10.3	0	0	0	0	58.9	32.8	0	0	0	0	9.9	0	0	0	0	34.4	7.1	0	0	0	0.0379097	0.583781	0.901571	1	1	2.27117e-12	1.53993e-05	0.356862	1	1	0.721315	0.010292	0.277811	0.375837	0.469083	0.769573	3.1989e-09	0.0350752	0.521795	0.509918	0.841395	NC	NC	NC	NC	NC	UP	UP	NC	NC	NC	NC	NC	NC	NC	NC	NC	UP	NC	NC	NC	NC	3	protein phosphatase 2 regulatory subunit B''alpha
ANKRD36B	chr2:98166049-98166077	57730	chr2	-	NM_025190	98166077	98166049	29	exon	tctttgtcatatttacatatgagtgattatgaatcccttttgcttttcagTGTCTTCTCA	AGCCTTGAAGgtaatgaaac	AG	99.673	92.23	-14.1	-9	0	0	0	-12.7	0	0	0	0	-7.4	-10.6	-17.6	0	0	0	-23.9	-8.9	0	0	0	0.000562341	0.015223	0.237137	1	0.239194	0.00222587	0.203587	0.40156	0.332086	0.846253	0.0277013	0.0142479	0.000512861	0.446684	0.941348	0.203002	2.48313e-07	0.0188365	0.0771792	0.115811	0.470435	DN	NC	NC	NC	NC	NC	NC	NC	NC	NC	NC	NC	DN	NC	NC	NC	DN	NC	NC	NC	NC	3	ankyrin repeat domain 36B
NBPF20	chr1:144617152-144617252	100288142	chr1	+	NM_001278267	144617152	144617252	101	exon	cagcatgtccagccttcaactgaggcaggcgtgtctgtcttttctcagagTATGAAGAGT	AGGAGCTCAGgtgaggggaa	AG	34.782	18.189	-12.3	-17	0	0	0	-12.8	0	-16.2	0	0	-16.6	-6.7	-6.2	0	0	0	-5.6	0	0	0	0	0.00142889	3.06373e-05	0.74131	0.459727	0.726524	4.09732e-05	0.380189	0.00190546	0.544816	0.159404	6.26434e-06	0.0300262	0.025778	0.234423	0.442843	0.364125	0.0396963	0.269929	0.703882	0.127717	0.655013	NC	DN	NC	NC	NC	DN	NC	NC	NC	NC	DN	NC	NC	NC	NC	NC	NC	NC	NC	NC	NC	3	NBPF member 20
STAT1	chr2:191841752-191843253	6772	chr2	-	NM_007315	191843253	191841752	1502	intron	TCCCACAGGAgtaagcatcc	tttcattttgggatgttctatgggatttacttagcttttctcctttttagAACCTGACTT		0.094	0.587	12.9	4.9	0	0	0	13.4	9.3	0	0	0	0	7.4	3.7	0	0	0	15.1	9.3	0	0	0	1.6885e-08	5.62341e-05	0.12481	0.89382	0.912011	5.01187e-07	6.72202e-06	0.113175	0.318053	0.74559	0.29385	0.00435261	0.0188365	0.754223	0.873474	0.841395	1.64532e-06	3.75837e-05	0.0980054	0.524807	0.535488	UP	NC	NC	NC	NC	UP	NC	NC	NC	NC	NC	NC	NC	NC	NC	NC	UP	NC	NC	NC	NC	3	signal transducer and activator of transcription 1
WSB1	chr17:25635630-25635721	26118	chr17	+	NM_015626	25635630	25635721	92	exon	atttggctgtgaatattctatttgcttgcagtatctgtttctcttcctagGCTCAAGTTG	TACGTTTTCTgtctgtatat	CT	0.588	0.236	7.1	1.2	0	0	0	68.5	16.8	0	1	0	0	1.7	0	0	0	0	16.3	2	0	0	0	6.04296e-11	0.0129196	0.406209	0.421697	0.643799	1.33737e-102	5.68853e-24	0.054325	0.0396963	0.196675	0.275423	0.00324526	0.737055	0.901571	0.461052	0.769573	3.63078e-27	0.00099426	0.132587	0.140039	0.988553	NC	NC	NC	NC	NC	UP	UP	NC	NC	NC	NC	NC	NC	NC	NC	NC	UP	NC	NC	NC	NC	3	WD repeat and SOCS box containing 1
FANCL	chr2:58390001-58390082	55120	chr2	-	NM_001114636	58390082	58390001	82	exon	ttggtgattttacaaagttcacagcataatttttttccccatgctttcagGGATCCAGAA	GGAAAAATCTgtaagtttta	CT	94.382	81.657	-23.5	-7.7	0	0	0	0	0	0	-3	2.6	-12.7	-26.5	-8.2	0	0	0	-6	0	-7.5	0	0	1.38436e-18	2.95972e-05	0.184608	0.266839	0.321736	0.157127	0.356862	0.321736	0.035789	0.0387927	1.62883e-09	1.88365e-14	0.00278612	0.952248	0.573786	0.222587	0.0264545	0.520295	0.00290068	0.656901	0.430279	DN	NC	NC	NC	NC	NC	NC	NC	NC	NC	DN	DN	NC	NC	NC	NC	NC	NC	NC	NC	NC	3	Fanconi anemia complementation group L
ACSS2	chr20:33507238-33507375	55902	chr20	+	NM_001076552	33507238	33507375	138	exon	cttgtccccatcttgagctgttcacagttcttccctgcccatccctgcagATCTCATGGA	CAAACCCAAGgcaagtgtgt	AG	97.867	46.884	-13.5	-14.2	0	0	0	0	0	0	0	0	-51	-17.6	0	0	0	0	0	18.2	24.4	24.6	19.6	0.000266073	0.000402717	0.409732	0.455774	0.405042	0.152669	0.629144	0.304614	0.323594	0.520295	1.51574e-17	0.00295972	0.780728	0.381285	0.262271	0.475883	0.299399	0.021752	0.00235776	0.0105621	0.00938642	DN	DN	NC	NC	NC	NC	NC	NC	NC	NC	DN	NC	NC	NC	NC	NC	NC	NC	NC	NC	NC	3	acyl-CoA synthetase short chain family member 2
ATP6V1C2	chr2:10897553-10903084	245973	chr2	+	NM_001039362	10897553	10903084	5532	exon	tggctttgtatgtctatatggcttaataactccaccttattatattgcagGCTTGAAAGG	CCCAGAGTGTgtgagtgtcc	GT	18.838	#NUM!	#NUM!	#NUM!	81.2	#NUM!	40.1	81.2	81.2	81.2	56.7	0	0	0	0	#NUM!	0	0	#NUM!	0	#NUM!	0	0	0.00716143	0.00685883	0.000430279	0.00283465	0.0112525	4.85568e-06	0.000502632	0.0177828	0.00286748	0.267609	0.533949	0.0960506	0.0547961	0.0486968	0.683912	0.419276	0.00100577	0.108393	0.0177828	0.307256	1	na	na	UP	na	NC	UP	UP	NC	NC	NC	na	na	na	na	na	na	na	na	na	na	na	3	ATPase H+ transporting V1 subunit C2
HEXA	chr15:72645409-72645519	3073	chr15	-	NM_001318825	72645519	72645409	111	exon	catagtaagcttcctttgaaactgacatgttcaatgtttgttctgcacagTTCTTTATCA	GGACACTCTGgtaaccaggc	TG	91.831	74.873	-3.1	0	0	-3.4	-3.5	-3.4	-3.8	-4.3	0	0	-17	-12.5	-7.4	0	-6.1	0	-13.7	-6.4	0	0	-9.8	0.0239194	0.46505	0.551125	0.00697831	0.0140443	0.0157127	0.00559114	0.00314413	0.31989	0.938642	2.74631e-13	0.000186209	0.0175792	0.100577	0.0414477	0.376921	1.04112e-05	0.0237137	0.778485	0.0616595	0.00044412	NC	NC	NC	NC	NC	NC	NC	NC	NC	NC	DN	DN	NC	NC	NC	NC	DN	NC	NC	NC	NC	3	hexosaminidase subunit alpha
EME2	chr16:1823843-1824260	197342	chr16	+	NM_001257370	1823843	1824260	418	intron	CCCCCGCAGCgtgagtggtc	ggggcacccggggttgagacaggcagcagcgcgtccccatgtccccacagCTGCCTCCTG		20.886	72.873	20.9	9.2	0	0	0	18.5	14.7	0	0	0	52	0	0	0	0	0	0	0	0	0	0	2.54097e-05	0.0341783	0.912011	0.812831	0.963274	0.000760764	0.00398107	0.237137	0.541689	0.838977	4.89779e-22	0.501187	0.922571	0.762957	0.703882	0.391291	0.0831764	0.123737	0.672202	0.291743	0.439036	UP	NC	NC	NC	NC	UP	NC	NC	NC	NC	UP	NC	NC	NC	NC	NC	NC	NC	NC	NC	NC	3	essential meiotic structure-specific endonuclease subunit 2
CC2D1B	chr1:52822673-52822798	200014	chr1	-	NM_001330585	52822798	52822673	126	exon	agaggagtaatctgactcttggggcccgaggggccttgtgacctgggtagGTGCCTTCGC	GCAACAAGAGgtcagcaggc	AG	88.991	78.58	-21.6	-9.7	0	0	0	-9.3	-5.9	0	0	0	-10.4	-19.5	0	0	0	0	0	0	0	0	0	1.84077e-11	0.000454465	0.0988553	0.649382	0.613056	0.000747739	0.020773	0.415671	0.86846	0.676083	0.000712033	0.000380189	0.221309	0.0808165	0.230409	0.237821	0.142479	0.658795	0.293427	0.530884	0.454465	DN	NC	NC	NC	NC	NC	NC	NC	NC	NC	DN	DN	NC	NC	NC	NC	NC	NC	NC	NC	NC	3	coiled-coil and C2 domain containing 1B
TBC1D5	chr3:17487002-17487063	9779	chr3	-	NM_001134381	17487063	17487002	62	exon	atatcttattgtactattctcacctattgttggaccatggttcactgcagGTAACTGAAA	GAAACTGAAGgttaatatat	AG	0	0	28.8	25.9	3.7	0	0	1.7	0	0	0	0	0	33.3	12.6	0	0	0	0	0	0	0	0	5.92243e-15	1.97811e-14	0.00127717	0.419276	0.822243	0.0491191	0.492606	0.303739	1	1	1	6.14823e-05	0.00529359	0.588844	0.90417	0.233749	0.502632	1	1	1	1	UP	UP	NC	NC	NC	NC	NC	NC	NC	NC	NC	UP	NC	NC	NC	NC	NC	NC	NC	NC	NC	3	TBC1 domain family member 5
FAM193B	chr5:176963359-176963487	54540	chr5	-	NM_001190946	176963487	176963359	129	exon	gccccccacactccagggccatgtcagagctcccatctaccctccaccagCATGCCGCTC	GCACTCACAGgtaagtgtgc	AG	94.744	74.882	-21.8	-12.6	-9.4	0	0	0	0	0	0	0	-19.9	-22.7	0	0	0	0	-13.5	0	0	0	0	8.88689e-05	0.00912011	0.0436516	0.643799	0.747739	0.119536	0.310814	0.239194	0.944061	0.103813	6.29144e-05	0.000678032	0.60256	0.547961	0.886135	0.91464	0.0261517	0.144129	0.455774	0.906776	0.267609	DN	NC	NC	NC	NC	NC	NC	NC	NC	NC	DN	DN	NC	NC	NC	NC	NC	NC	NC	NC	NC	3	family with sequence similarity 193 member B
VPS13C	chr15:62156840-62157019	54832	chr15	-	NM_020821	62157019	62156840	180	exon	cagataaatgcattacattattaaattcatttcccattttctctttgaagAAATTAAGGC	GAATGACTAGgtaccaagca	AG	0.399	1.095	26.2	4.8	0	0	0	30.7	2.9	0	0	0	0	8.1	0	0	0	0	15.6	0	0	0	0	1.38436e-12	0.000664508	0.164059	0.148765	0.253367	5.92243e-15	0.0105015	0.108705	0.523299	0.192199	0.324526	0.0180406	0.492606	0.604296	0.73918	0.31897	0.000110917	0.341783	0.621942	0.782979	0.629144	UP	NC	NC	NC	NC	UP	NC	NC	NC	NC	NC	NC	NC	NC	NC	NC	UP	NC	NC	NC	NC	3	vacuolar protein sorting 13 homolog C
LENEP	chr1:154962635-154962733	55891	chr1	+	NM_018655	154962635	154962733	99	exon	ccatttccttgtccatgctcacaagcctgtggattcttccccctctgcagGAAATTACCT	CTATCAAGAGgtactagggg	AG	95.378	76.041	-15.9	-7.7	0	0	0	-15.4	-6.6	0	0	0	-19.3	0	0	0	0	0	-15.4	0	0	0	0	2.87574e-07	0.00131447	0.630957	0.450557	0.6346	3.25462e-07	0.00286748	0.0512861	0.236456	0.756397	1.56e-09	0.110281	0.296825	0.621942	0.655013	0.138436	0.00210136	0.941348	0.109964	0.410913	0.325462	DN	NC	NC	NC	NC	DN	NC	NC	NC	NC	DN	NC	NC	NC	NC	NC	NC	NC	NC	NC	NC	3	lens epithelial protein
FAHD2A	chr2:96078445-96078512	51011	chr2	+	NM_016044	96078445	96078512	68	exon	gtctcaccgggtccttctgctttgatccaggtttgttaccttttacccagGGGATGTCAT	CTTTCTCAAGgtaggttagc	AG	92.515	34.428	-23.4	-7	0	0	0	-12.5	-8.1	0	0	0	-58.1	0	0	0	0	0	0	0	0	8.1	11.7	5.4325e-07	0.0232407	0.0985712	0.318053	0.491191	0.000743447	0.0211349	0.244765	0.318053	0.42658	1.42684e-32	0.214412	0.618372	0.91992	0.107152	0.957745	0.301995	0.301127	0.865964	0.0200101	0.00557507	DN	NC	NC	NC	NC	DN	NC	NC	NC	NC	DN	NC	NC	NC	NC	NC	NC	NC	NC	NC	NC	3	fumarylacetoacetate hydrolase domain containing 2A
ASPSCR1	chr17:79954614-79954722	79058	chr17	+	NM_001251888	79954614	79954722	109	exon	acgaggcctctgacatcatcttcagctaagttgccgaagtccctctccagCCCTGGAGGC	GCGGGAGCGGgtaaaagggg	GG	85.116	44.207	-33.3	-12.5	0	0	0	-24.7	-14	-10.2	0	-9.3	-40.9	-11.9	0	0	0	0	-8.4	0	0	7.1	8.7	1.11237e-10	0.00676083	0.0585464	0.207133	0.284282	4.67735e-07	0.00237821	0.0172783	0.638263	0.0453158	8.40185e-16	0.0128455	0.237137	0.86846	0.74131	0.618372	0.0322664	0.462381	0.239883	0.0348739	0.0375837	DN	NC	NC	NC	NC	DN	NC	NC	NC	NC	DN	NC	NC	NC	NC	NC	NC	NC	NC	NC	NC	3	ASPSCR1, UBX domain containing tether for SLC2A4
FAM193B	chr5:176959157-176959194	54540	chr5	-	NM_001190946	176959194	176959157	38	exon	gctcttctcatggtttctcttaagattgactttttttccttaggcaaaagGAAAGGAAAT	ATTCTGATGAgtatgtatac	GA	4.08	0.186	10.3	0	0	0	0	37.3	21	4.9	0	0	-3.9	0	0	0	0	0	5.8	0	0	0	0	0.000207133	0.0988553	0.982879	0.389045	0.0613056	1.71297e-20	7.80728e-11	0.0251913	0.0529359	0.829373	0.000230078	0.0726524	0.785236	1	0.917276	0.489779	1.78855e-06	0.15355	0.824613	0.91464	0.829373	UP	NC	NC	NC	NC	UP	UP	NC	NC	NC	NC	NC	NC	NC	NC	NC	NC	NC	NC	NC	NC	3	family with sequence similarity 193 member B
AGK	chr7:141351663-141352586	55750	chr7	+	NM_018238	141351663	141352586	924	intron	CTTCCCTAAAgtgagtttta	agtaggccactgatgtgtttgagctgttctgaatattctcttctccccagGGAGCAGGGG		4.642	3.025	22.4	11.8	3.6	0	0	18.2	8.2	0	2.7	0	0	6.1	4.5	0	0	0	3.8	4.9	0	0	0	3.46737e-14	5.54307e-07	0.0193308	0.484172	0.957745	1.97811e-13	1.27717e-05	0.668344	0.0429042	0.724436	0.113992	0.00090417	0.00613056	0.204174	0.846253	0.621942	0.00933254	0.00114156	0.0886135	0.629144	0.390167	UP	UP	NC	NC	NC	UP	NC	NC	NC	NC	NC	NC	NC	NC	NC	NC	NC	NC	NC	NC	NC	3	acylglycerol kinase
WASHC2A	chr10:51855539-51856622	387680	chr10	+	NM_001005751	51855539	51856622	1084	intron	TCTAAAACAGgtatgtgttc	tgatttagaatccctagtaaattgatgctgctttctttgacaactcctagTCTCTTCAGA		0.61	0.565	70.6	24.5	0	0	0	19.8	0	0	0	0	0	28.6	9.7	0	0	0	0	0	0	0	0	8.65964e-19	0.00025704	0.266839	0.91464	1	0.0011885	0.170805	0.724436	0.90939	0.824613	0.814001	2.0773e-08	0.0091464	0.260765	0.82699	0.82699	0.0655013	0.74131	1	1	1	UP	UP	NC	NC	NC	NC	NC	NC	NC	NC	NC	UP	NC	NC	NC	NC	NC	NC	NC	NC	NC	3	WASH complex subunit 2A
FKBP15	chr9:115948529-115948643	23307	chr9	-	NM_015258	115948643	115948529	115	exon	agaaagacatgaatgttttatcaaccagtggtaactcgtcagtttctcagCCCTATGCAG	CATTTCCAAGgtagggagta	AG	98.868	87.341	-4.4	0	0	0	0	0	0	0	0	0	-11.5	-35.7	-9.9	0	0	0	-27.3	-11.6	0	0	0	0.0266839	0.520295	0.274631	0.477254	0.26838	0.462381	0.111237	0.629144	0.424131	0.222587	5.51919e-06	1.19193e-08	0.0327341	0.829373	0.43401	0.482781	7.26524e-08	0.0170805	0.229747	0.68786	0.454465	NC	NC	NC	NC	NC	NC	NC	NC	NC	NC	DN	DN	NC	NC	NC	NC	DN	NC	NC	NC	NC	3	FK506 binding protein 15
CCPG1	chr15:55651889-55651985	9236	chr15	-	NM_001204451	55651985	55651889	97	intron	TAATTCAAAGgtacatgtta	atcagttcatcaataagtttttcctaaacggtgtctttatacatgatcagAAGCTCTTCA		91.647	94.836	-17.2	0	0	0	0	-19.3	0	0	0	0	0	-15	-7.7	-6.6	0	0	-6.9	0	0	0	0	5.12861e-05	0.185674	0.135675	0.482781	0.197242	6.49382e-06	0.193865	0.982879	0.180406	0.563962	0.198667	1.19881e-05	0.0113828	0.0155328	0.349744	0.0792045	0.0106844	0.0527837	0.492606	0.782979	0.502632	DN	NC	NC	NC	NC	DN	NC	NC	NC	NC	NC	DN	NC	NC	NC	NC	NC	NC	NC	NC	NC	3	cell cycle progression 1
P3H4	chr17:39967287-39967383	10609	chr17	-	NM_006455	39967383	39967287	97	intron	GCCCTACGAGgtggggtgga	gaggggagatgttgggggcgccctgactccccctgccacgccccttccagGCCGTGTTCC		11.491	39.383	14.2	5.1	0	4.7	0	8.4	10.4	5.2	3.9	0	27.9	0	0	0	0	0	0	0	0	-13	-9.3	5.01187e-05	0.0251189	0.540132	0.0440301	0.660693	0.00331131	0.001	0.0250467	0.040738	0.91464	2.69929e-14	0.712033	0.106231	0.074131	0.227772	0.251913	0.31897	0.474515	0.136066	0.000461052	0.0185674	UP	NC	NC	NC	NC	NC	NC	NC	NC	NC	UP	NC	NC	NC	NC	NC	NC	NC	NC	DN	NC	3	prolyl 3-hydroxylase family member 4 (non-enzymatic)
RBM23	chr14:23389941-23390048	55147	chr14	-	NM_001352766	23390048	23389941	108	intron	AGTACAGAAGgtgcagtaca	tgctttcctgccttacatcaaggtgggcaagggattataattaattgcagGGCTCAAGCC		77.356	91.639	9.3	11.1	0	0	0	10.5	5.4	0	0	0	14.3	2.8	0	0	0	2.6	2.3	0	0	0	0	0.000196675	4.06209e-05	0.0888689	0.250467	0.0856052	8.96396e-05	0.0461052	0.481393	0.193308	0.307256	1.60555e-10	0.0111237	0.216895	0.599101	0.158034	0.0163117	0.0418071	0.886135	0.440301	0.463714	0.43401	NC	UP	NC	NC	NC	UP	NC	NC	NC	NC	UP	NC	NC	NC	NC	NC	NC	NC	NC	NC	NC	3	RNA binding motif protein 23
PNKP	chr19:50364768-50364864	11284	chr19	-	NM_007254	50364864	50364768	97	intron	CAACAACCGGgtgagcccgc	ccctcctcccctgacccctgggcctgccgcccctctgatgttccccacagTTTCGAGAGA		28.74	39.641	9.2	0	0	0	0	0	7.6	0	0	-4.4	10.9	-8.6	-11.3	-10.7	0	0	0	-8.3	-5.9	-6.9	-7.1	0.000509918	0.418071	0.703882	0.359956	0.302866	0.0801217	0.00213796	0.530884	0.933254	0.0405042	6.60693e-05	0.00343756	0.000367282	0.00052632	0.499747	0.568853	0.547961	0.00190546	0.049545	0.0129569	0.00290068	NC	NC	NC	NC	NC	NC	NC	NC	NC	NC	UP	NC	DN	DN	NC	NC	NC	NC	NC	NC	NC	3	polynucleotide kinase 3'-phosphatase
TTLL5	chr14:76232712-76237886	23093	chr14	+	NM_015072	76232712	76237886	5175	intron	GCAATCTTAGgtatgtatct	ctaataatgagaaaataaataggattctccatctctgattcttttaatagGAAATTTAAA		1.536	2.608	4.7	5.7	0	0	0	16.3	6	21.8	0	0	0	9	0	0	0	0	19.1	8.3	0	11.8	0	0.0237821	0.0231739	1	0.873474	0.954993	1.47486e-08	0.00707946	2.06538e-06	0.960506	0.758578	0.631866	0.00906776	0.730718	0.838977	1	1	4.49262e-07	0.0105317	0.435261	0.00831764	0.0834161	NC	NC	NC	NC	NC	UP	NC	UP	NC	NC	NC	NC	NC	NC	NC	NC	UP	NC	NC	NC	NC	3	tubulin tyrosine ligase like 5
CDC16	chr13:115002126-115002174	8881	chr13	+	NM_001318517	115002126	115002174	49	exon	aaataacagggcagttaccacctttttttttttttggtatgcagcaacagTATCAAAGTG	CTCTCTCGTGgtaagtgaca	TG	77.571	92.445	-21.7	-14.9	-10.7	0	0	-10.7	0	0	0	0	14.9	0	0	0	0	0	-9	0	0	0	0	8.38977e-07	0.000355836	0.00620155	0.685883	0.878517	0.0067027	0.389045	0.0645654	0.0532415	0.606038	6.28239e-06	0.27227	0.25483	0.728618	0.812831	0.259269	0.00318053	0.15355	0.473151	0.148337	0.284282	DN	DN	NC	NC	NC	NC	NC	NC	NC	NC	UP	NC	NC	NC	NC	NC	NC	NC	NC	NC	NC	3	cell division cycle 16
JARID2	chr6:15410455-15410596	3720	chr6	+	NM_004973	15410455	15410596	142	exon	gcctcctgatgtgatgtatttaagtgtttgtccccttttctcacctgtagGGCTCCTTGG	CGAGGAAAAGgttagtaccc	AG	79.294	60.529	-9.7	-8.7	0	0	0	-10.6	0	0	0	0	-18.8	-10.7	-8.5	0	0	0	-6.9	0	0	0	0	0.00199526	0.00787499	0.590541	0.678032	0.0808165	0.000184077	0.0562341	0.782979	0.471791	0.720278	3.71535e-09	0.000282651	0.00458406	0.629144	0.322664	0.086846	0.0143301	0.568853	0.30992	0.191646	0.0767361	NC	NC	NC	NC	NC	DN	NC	NC	NC	NC	DN	DN	NC	NC	NC	NC	NC	NC	NC	NC	NC	3	jumonji and AT-rich interaction domain containing 2
CENPW	chr6:126136551-126658468	387103	chr6	+	NM_001286525	126136551	126658468	521918	a5ss	ATTTTGCTCGgtaagcattc	ATTGTAGAAGgtaagtaagt	AG	0	2.293	0	0	0	0	0	0	0	0	0	0	0	15.4	16.8	0	0	0	14	8.7	0	0	0	1	1	1	1	1	0.560725	0.366227	1	1	0.398107	0.177828	0.000523299	0.000372606	0.0720278	0.295121	0.891251	0.000382384	0.0172783	0.623735	0.245471	0.834161	NC	NC	NC	NC	NC	NC	NC	NC	NC	NC	NC	UP	UP	NC	NC	NC	UP	NC	NC	NC	NC	3	centromere protein W
DRG2	chr17:18009747-18009784	1819	chr17	+	NM_001330144	18009747	18009784	38	exon	ggggttaggtgaagcctcacctctctacctgactctctcctgtcctccagTGCCACCGCA	GCCAGTTCAAgtacgccctg	AA	99.311	76.563	-1.7	0	0	0	0	0	0	0	0	0	-22.7	-16.6	-12.3	0	0	0	-9.2	0	0	0	0	0.0383486	0.3408	0.298538	0.44412	0.638263	0.656901	0.685883	0.453158	0.856052	0.499747	1.94704e-26	4.86968e-06	0.000223229	0.838977	0.824613	0.851138	0.00316228	0.53858	0.374757	0.216272	0.604296	NC	NC	NC	NC	NC	NC	NC	NC	NC	NC	DN	DN	DN	NC	NC	NC	NC	NC	NC	NC	NC	3	developmentally regulated GTP binding protein 2
NAF1	chr4:164079377-164079479	92345	chr4	-	NM_001128931	164079479	164079377	103	exon	acacaaagtgtacagacctaatccattctttttccaatatgttttaccagCTATAGAGAA	ATAGCATCAGgtaattggct	AG	14.677	16.107	-6.4	0	-6.1	-5.8	0	-7.7	-4.8	0	-9	0	0	-11.5	-7.1	-7.7	-5.3	0	-6.3	0	-6.6	16.1	11.1	0.0118168	0.0521795	0.0213182	0.0273055	0.0747739	0.00138835	0.0463714	0.294273	0.000162181	0.831764	0.59652	4.02717e-07	0.0131826	0.000410913	0.044157	0.551125	0.0200101	0.0549541	0.0091464	3.35931e-06	0.00025483	NC	NC	NC	NC	NC	NC	NC	NC	NC	NC	NC	DN	NC	NC	NC	NC	NC	NC	NC	UP	UP	3	nuclear assembly factor 1 ribonucleoprotein
GABPB1	chr15:50593418-50593453	2553	chr15	-	NM_001320910	50593453	50593418	36	a5ss	AACCTAACAGgtctggtatc	AAGGCAACAGgtattgagat	AG	33.86	75.805	14.8	20	0	0	0	16.4	0	9	0	0	41.9	0	0	0	0	0	0	0	0	0	0	0.00324526	0.000136066	0.053858	0.888689	0.613056	0.000944061	0.139637	0.0410913	0.221309	0.270707	4.07967e-19	0.812831	0.720278	0.341783	0.200101	0.980054	0.366227	0.730718	0.568853	0.695825	0.52632	NC	UP	NC	NC	NC	UP	NC	NC	NC	NC	UP	NC	NC	NC	NC	NC	NC	NC	NC	NC	NC	3	GA binding protein transcription factor beta subunit 1
C17orf53	chr17:42230005-42230104	78995	chr17	+	NM_024032	42230005	42230104	100	exon	agcaaggtagacctattcatacaggctccccctctgctctgtggtaccagATTGTTGCTA	GACCCTAGCTgcttcctctg	CT	54.857	18.676	-22.5	-14.6	0	0	0	-21.2	-11.2	0	0	0	-36.2	0	0	0	0	0	0	0	0	0	0	4.2658e-05	0.00384592	0.712033	0.409732	0.655013	4.4157e-05	0.0454465	0.0555904	0.621942	0.178341	8.34161e-12	0.0541689	0.0888689	0.0838977	0.747739	0.621942	0.182495	0.263785	0.521795	0.691831	0.446684	DN	NC	NC	NC	NC	DN	NC	NC	NC	NC	DN	NC	NC	NC	NC	NC	NC	NC	NC	NC	NC	3	chromosome 17 open reading frame 53
GOPC	chr6:117882088-117882491	57120	chr6	-	NM_020399	117882491	117882088	404	intron	CTTAGGAAATgtaagctata	tattagttccaaaggactgagaaccaattttaatattttcacatttatagGAAAGAAATT		99.138	98.069	-6.2	0	0	0	0	-9.3	-3.3	0	0	0	0	-20.9	-19.6	-6.1	-2.9	0	-14.7	-4.8	0	0	0	0.00651253	0.100867	0.119881	0.114485	0.335931	0.000182495	0.0491191	0.273055	0.620155	0.796618	0.338357	2.26464e-13	2.62271e-13	0.000803526	0.0430279	0.400405	1.55776e-10	0.00154882	0.154882	0.396963	0.494026	NC	NC	NC	NC	NC	NC	NC	NC	NC	NC	NC	DN	DN	NC	NC	NC	DN	NC	NC	NC	NC	3	golgi associated PDZ and coiled-coil motif containing
FBXO9	chr6:52954457-52954652	26268	chr6	+	NM_033481	52954457	52954652	196	exon	tgtagaaaccaagaatacccaatctaaaaagacacttttctttacaccagAAAGGACTTA	GAGCACTCAAgtaagtactg	AA	2.296	3.376	12.5	5.6	3.3	1.3	0	3	2.1	0	0	0	1.1	17.9	10.7	3.4	0	0	1.1	1.1	0	0	0	7.62957e-18	8.03526e-07	5.52713e-05	0.0251189	0.649382	6.27336e-05	0.000858519	0.0588844	0.156225	0.327341	0.0132206	2.70707e-31	2.20673e-18	1.65482e-05	0.0544816	0.812831	0.0436516	0.0181447	0.090939	0.0906776	0.425353	UP	NC	NC	NC	NC	NC	NC	NC	NC	NC	NC	UP	UP	NC	NC	NC	NC	NC	NC	NC	NC	3	F-box protein 9
MARCH8	chr10:46028738-46029200	220972	chr10	-	NM_001282866	46029200	46028738	463	intron	CTTTTGGAAGgttaagtatg	ttaaagtgttttagctgagttatgtttattctctcttcattttctctcagCTTGAAATCC		0.102	0	46.2	10.6	0	0	0	0	0	0	0	0	0	12.5	4.4	0	0	0	0	0	0	0	0	1.21619e-36	2.33077e-07	0.11285	1	1	1	0.90939	1	0.747739	1	0.957745	2.54097e-09	0.0015355	0.386812	0.734937	1	1	1	1	1	1	UP	UP	NC	NC	NC	NC	NC	NC	NC	NC	NC	UP	NC	NC	NC	NC	NC	NC	NC	NC	NC	3	membrane associated ring-CH-type finger 8
HEXA	chr15:72642859-72642991	3073	chr15	-	NM_001318825	72642991	72642859	133	exon	ctgctagctttcaggaagtgtgaacctgaagggtgtcttgtgcctttcagGGGTCCTACA	TGGGGACCAGgtaagaatga	AG	97.508	85.934	0	0	0	0	0	0	0	-2	0	0	-11.6	-11.9	-6.1	-6.9	0	0	-14.3	-5.6	0	-7.2	-8.2	0.0512861	0.408555	0.104112	0.512861	0.636429	0.12481	0.0523299	0.0240575	0.960506	0.27227	4.91898e-11	6.14823e-05	0.0277811	0.00925231	0.0651253	0.623735	4.40301e-07	0.0266073	0.562341	0.00824613	0.000364125	NC	NC	NC	NC	NC	NC	NC	NC	NC	NC	DN	DN	NC	NC	NC	NC	DN	NC	NC	NC	NC	3	hexosaminidase subunit alpha
WHRN	chr9:117185804-117186262	25861	chr9	-	NM_001173425	117186262	117185804	459	intron	AGCCCTCCAGgtgactgtgc	accttctagtagcgctccctgctgagtgccccttttgtccccgcctccagTTCTCACTCC		3.961	15.51	21.8	0	0	0	0	7.3	7.5	0	0	0	11.5	19	10.6	0	0	0	0	0	0	0	0	3.68341e-06	0.0662598	0.384592	0.499747	0.896396	0.0347736	0.0318053	0.858519	0.653131	0.410913	0.000991402	0.000126984	0.0227117	0.370467	0.695825	0.938642	0.0724436	0.455774	0.89382	0.501187	0.99426	UP	NC	NC	NC	NC	NC	NC	NC	NC	NC	UP	UP	NC	NC	NC	NC	NC	NC	NC	NC	NC	3	whirlin
CNRIP1	chr2:68521159-68521498	25927	chr2	-	NM_001111101	68521498	68521159	340	intron	CCATTTTAGAgtaagcttta	tgctcgtggcagaatgaggttttttatcaggcatgtttctcttccctcagTTCACAGACA		0	0.397	39.8	29.2	0	0	0	22.5	14.9	0	0	0	0	26.7	12.7	0	0	0	15.8	0	0	0	0	9.77237e-06	0.000172783	0.260765	0.30903	1	0.002476	0.0190546	0.449262	1	1	1	3.79097e-05	0.00728618	0.131826	0.754223	0.760764	0.00203002	0.0963274	1	1	0.977237	UP	UP	NC	NC	NC	NC	NC	NC	NC	NC	NC	UP	NC	NC	NC	NC	NC	NC	NC	NC	NC	3	cannabinoid receptor interacting protein 1
AGO1	chr1:36358698-36358879	26523	chr1	+	NM_001317123	36358698	36358879	182	exon	tctcgcagagcaatggcaatccttcatccctttctttcaccctcctgaagGTCGACTTTG	CATCCATGAGgtattgggtg	AG	99.652	84.34	-3.2	-1.8	0	0	0	-5.1	-2.1	0	0	0	-15.3	-8.7	-16.4	0	0	0	-14.7	0	0	0	0	0.00320812	0.0308141	0.166437	0.315319	0.621942	7.71792e-05	0.0193865	0.25704	0.527837	0.505534	1.9303e-13	0.044412	0.000165006	0.132969	0.67414	0.540132	0.000383486	0.376921	0.114485	0.0856052	0.198953	NC	NC	NC	NC	NC	NC	NC	NC	NC	NC	DN	NC	DN	NC	NC	NC	DN	NC	NC	NC	NC	3	argonaute 1, RISC catalytic component
WRAP73	chr1:3551859-3552507	49856	chr1	-	NM_017818	3552507	3551859	649	intron	CTGCTTGGAGgtatgaagat	tcctggcgacgggggtgtattcattattaactgaaatgtctcatctgcagTACAAGATTC		21.418	37.211	0	0	0	0	0	0	0	-5.3	0	0	15.8	0	0	0	0	0	0	0	0	-10.8	-10.2	0.691831	0.0546387	0.824613	0.409732	0.599101	0.324526	0.461052	1.50055e-06	0.449262	0.263785	7.71792e-07	0.808165	0.343756	0.632776	0.760764	0.168364	0.560725	0.709986	0.870964	6.97831e-06	7.49894e-06	NC	NC	NC	NC	NC	NC	NC	NC	NC	NC	UP	NC	NC	NC	NC	NC	NC	NC	NC	DN	DN	3	WD repeat containing, antisense to TP73
LOC220729	chr3:197341494-197341590	220729	chr3	-	NR_003266	197341590	197341494	97	intron	GCCTACTGATgtatggactt	tattttgtttgttgtttttctcccttcctccacctattttctcttcatagGACATGAGGA		65.421	67.533	28.2	10.2	13.2	0	0	0	11.9	-25	0	0	0	6.9	0	0	0	0	0	0	0	-8.1	-14.5	2.12569e-11	0.00660693	0.0107771	0.0780728	0.730718	0.124094	0.0131826	0.000511387	0.685883	0.870964	0.57544	0.0194424	0.494026	0.988553	0.699842	0.949511	0.0971628	0.99426	0.515822	0.049831	0.000957745	UP	NC	NC	NC	NC	NC	NC	DN	NC	NC	NC	NC	NC	NC	NC	NC	NC	NC	NC	NC	DN	3	succinate dehydrogenase complex flavoprotein subunit A pseudogene
ILVBL	chr19:15234186-15234387	10994	chr19	-	NM_006844	15234387	15234186	202	exon	ccctctgccctggcctttaactttattgctccacctgtccttgggcccagGTGGACAAGG	CGCCTGTCCGgtgagggcat	CG	95.67	79.472	-8.2	0	0	0	0	0	-5	-5.8	0	0	-16.2	-15.8	-10.7	0	0	0	-9.6	-11.3	0	0	0	0.00194424	0.0771792	0.562341	0.664508	0.21565	0.0954993	0.0248313	0.00606038	0.109333	0.2476	9.06776e-08	7.07946e-05	0.00289234	0.174783	0.679986	0.376921	0.00336899	0.000927897	0.175287	0.627336	0.856052	NC	NC	NC	NC	NC	NC	NC	NC	NC	NC	DN	DN	NC	NC	NC	NC	NC	DN	NC	NC	NC	3	ilvB acetolactate synthase like
PPP1R26	chr9:138376136-138376294	9858	chr9	+	NM_014811	138376136	138376294	159	intron	AGGAGCATGAgtaagtcgtg	ctatcgctgtttgtagctgcatcatgcccatgtgctttctttccgcccagGATGTGAAGC		32.422	15.007	0	0	0	0	0	31.9	22.7	6.6	0	0	-17.4	15.7	18.2	0	0	0	30.9	25.3	14.2	14.4	0	0.853591	0.957745	0.529359	0.68786	0.541689	6.43799e-05	0.0010145	0.0183548	0.129942	0.974429	0.00812831	0.0249747	0.00756397	0.168364	0.170805	0.0875992	5.20295e-06	0.000180406	0.0209532	0.0492606	0.258523	NC	NC	NC	NC	NC	UP	NC	NC	NC	NC	NC	NC	NC	NC	NC	NC	UP	UP	NC	NC	NC	3	protein phosphatase 1 regulatory subunit 26
ARHGAP11B	chr15:30927512-30927610	89839	chr15	+	NM_001039841	30927512	30927610	99	exon	attattaacagaatttgtttaaatgaggaaaatctctgtttctttcaaagGAACTATGAA	AAAGAAATTGgtatattagt	TG	34.679	3.899	-31.5	-17.1	0	0	0	-29.2	-15.7	28.1	0	0	-30.8	-3.3	0	0	0	0	0	0	0	0	0	4.94026e-09	0.0100288	0.0502632	0.442843	0.383486	4.13285e-08	0.0295121	0.0110599	0.606038	0.323594	3.17139e-10	0.0451856	0.089382	0.449262	0.517309	0.132206	0.0856052	0.0966051	0.0551125	0.26838	0.117828	DN	NC	NC	NC	NC	DN	NC	NC	NC	NC	DN	NC	NC	NC	NC	NC	NC	NC	NC	NC	NC	3	Rho GTPase activating protein 11B
GPKOW	chrX:48976168-48978439	27238	chrX	-	NM_015698	48978439	48976168	2272	intron	AGTGGAATGAgtaaggggaa	gacccagtgtaagcaaagcctgaccctccttcctctacctgaacctgtagGTGCCAGAGG		0.898	6.334	9.9	2.2	0	0	0	37.8	11.7	0	0	0	5.4	0	0	0	0	0	14.6	0	0	0	0	1.06844e-09	0.044157	0.356862	0.709986	0.946782	7.82979e-44	6.58795e-12	0.165482	0.131826	0.324526	0.000497594	0.457088	0.960506	0.662598	0.957745	0.985712	3.32086e-06	0.110599	0.817523	0.683912	0.155328	NC	NC	NC	NC	NC	UP	UP	NC	NC	NC	NC	NC	NC	NC	NC	NC	UP	NC	NC	NC	NC	3	G-patch domain and KOW motifs
RIC8B	chr12:107245228-107245372	55188	chr12	+	NM_001351364	107245228	107245372	145	exon	ctcactctagtagcctcgattgatgatggtttttgcatttgtgccatcagGTTTTACCAC	AAAGAGAGAGgtaggttaaa	AG	95.822	77.404	-16.6	0	0	0	0	0	0	0	0	0	-18.4	-23.7	-11.1	0	0	0	0	0	0	0	0	6.346e-05	0.119881	0.253367	0.0985712	0.67027	0.381285	0.376921	0.572137	0.461052	0.699842	5.12861e-06	5.17309e-05	0.0193865	0.873474	0.838977	0.136066	0.699842	0.347736	0.221947	0.982879	0.570493	DN	NC	NC	NC	NC	NC	NC	NC	NC	NC	DN	DN	NC	NC	NC	NC	NC	NC	NC	NC	NC	3	RIC8 guanine nucleotide exchange factor B
MAGI3	chr1:113946277-114092136	260425	chr1	+	NM_001142782	113946277	114092136	145860	a3ss	tagctgacggttctactccttaattgaaaattctctcttttttgttttagTTCAAAGCTG	ctaaaaattatgcatttattttctgttttttttttttgtctttgctccagGCAAAGTCAT		3.955	21.072	0	0	0	0	0	0	0	21.9	0	0	17.1	0	0	0	0	0	-7.7	0	0	0	24.5	0.86846	0.218147	0.712033	0.901571	0.565588	0.587151	0.988553	0.000415671	0.767361	0.135285	5.1508e-05	0.205353	0.732825	0.658795	0.888689	0.780728	0.0419276	0.223229	0.623735	0.960506	8.91251e-05	NC	NC	NC	NC	NC	NC	NC	UP	NC	NC	UP	NC	NC	NC	NC	NC	NC	NC	NC	NC	UP	3	membrane associated guanylate kinase, WW and PDZ domain containing 3
PWWP2A	chr5:159535552-159535621	114825	chr5	-	NM_001349734	159535621	159535552	70	exon	gtgttttttgaggaaatataaaccaagacaatgatttcttttctttacagAGACCATGAA	TGGTGAAGCAgtgagtagtg	CA	30.75	4.898	0	-12.7	0	0	0	0	0	0	0	0	-25.9	5.9	0	0	0	0	0	10.2	11.3	0	0	0.074131	0.0131069	0.640103	0.527837	0.91992	0.0977237	0.204174	0.796618	0.651253	0.430279	1.12202e-11	0.0126619	0.565588	0.477254	0.620155	0.627336	0.16788	0.000147486	0.00012735	0.123737	0.938642	NC	NC	NC	NC	NC	NC	NC	NC	NC	NC	DN	NC	NC	NC	NC	NC	NC	UP	UP	NC	NC	3	PWWP domain containing 2A
ADCY6	chr12:49168302-49168473	112	chr12	-	NM_015270	49168473	49168302	172	intron	CTGTGGTTCTgtacgtaagg	tcctccttggctgatacaaccttcaactcttggtctcttgatgcctctagCTGTTCCCTA		7.425	22.771	0	0	0	0	0	0	0	0	0	0	15.3	-19.3	-17.4	0	0	0	-9.4	0	0	-12.8	0	0.74131	0.280221	0.0749894	0.982879	0.782979	0.360994	0.606038	0.143301	0.841395	0.933254	8.67211e-05	8.48692e-06	3.31131e-05	0.0616595	0.0927897	0.214412	0.0348739	0.84382	0.229087	0.00327341	0.323594	NC	NC	NC	NC	NC	NC	NC	NC	NC	NC	UP	DN	DN	NC	NC	NC	NC	NC	NC	NC	NC	3	adenylate cyclase 6
ZDHHC17	chr12:77209637-77209677	23390	chr12	+	NM_015336	77209637	77209677	41	a3ss	tgaaattagggttgttgttgttgtttgttttttttttttttccttttcagTGTGGATCCA	ccttttcagtgtggatccaactagattgcttttaacattcaatgtttcagTTAACCTTGG		80.546	71.245	-30.1	-15.3	0	0	0	-17.3	-9.1	0	0	0	-9.3	-22	-7.7	-12.6	0	0	-20.6	-11.4	0	0	0	4.454e-05	0.0171791	0.175287	0.67027	0.873474	0.00103813	0.0430279	0.767361	0.302866	0.954993	0.0311261	7.74016e-06	0.0371535	0.00226464	0.810494	0.728618	1.82495e-06	0.00237137	0.287574	0.180926	0.851138	DN	NC	NC	NC	NC	NC	NC	NC	NC	NC	NC	DN	NC	NC	NC	NC	DN	NC	NC	NC	NC	3	zinc finger DHHC-type containing 17
ULK3	chr15:75130493-75130533	25989	chr15	-	NM_001284364	75130533	75130493	41	exon	ccacagggcctctggccaccctgtcctcaccacacaccctctctttacagCGGAGCCCCC	TCACACTGAGgtgcccactg	AG	99.117	83.424	-11.2	-2.9	0	0	0	-3.4	-2.7	-2	0	0	-15.7	-16	-6.5	0	0	0	-10	-5.9	0	0	0	5.60725e-14	0.00132206	0.11885	0.641948	0.242661	0.000382384	0.00134122	0.00912011	0.084382	0.089382	2.68766e-21	3.13509e-07	0.0195546	0.529359	0.165006	0.46505	0.000305492	0.0275423	0.102035	0.295972	0.125893	DN	NC	NC	NC	NC	NC	NC	NC	NC	NC	DN	DN	NC	NC	NC	NC	NC	NC	NC	NC	NC	3	unc-51 like kinase 3
NTPCR	chr1:233105655-233105864	84284	chr1	+	NM_032324	233105655	233105864	210	exon	tttgattaatgtgactctgatgtcccagtgaaagtctttgtcattctcagGCCGACTGCA	GGTGTTTAATgtgagtacag	AT	85.389	78.622	-19.3	-8.5	-4.4	0	0	-17.5	-11.9	-5.1	0	0	-6.8	-8.3	0	0	0	0	-5.6	-4.9	0	0	0	2.60765e-24	1.26984e-07	0.003408	0.323594	0.432763	2.33749e-21	7.76247e-12	1.47062e-05	0.67027	0.203587	0.000144961	0.000530884	0.587151	0.6346	0.716143	0.0971628	0.00881049	0.0232407	0.310814	0.447971	0.597379	DN	NC	NC	NC	NC	DN	DN	NC	NC	NC	NC	NC	NC	NC	NC	NC	NC	NC	NC	NC	NC	3	nucleoside-triphosphatase, cancer-related
POLQ	chr3:121221250-121222958	10721	chr3	-	NM_199420	121222958	121221250	1709	exon	atcagtccagctaaatatttttcaattttgttttcttttcattctttcagCGGATCATCT	GGTCATCATGgtgaggcccc	TG	0.634	1.169	22.5	7	0	0	0	0	0	0	0	0	0	41.4	12.1	5	0	0	2.4	2.6	0	3.8	3.1	8.53591e-15	0.000722354	0.949511	0.537032	0.618372	0.462381	0.888689	0.68786	0.912011	0.471791	0.603427	6.40103e-32	3.34965e-08	0.000660693	0.567218	0.90939	0.0305492	0.0311709	0.883588	0.0266073	0.0291743	UP	NC	NC	NC	NC	NC	NC	NC	NC	NC	NC	UP	UP	NC	NC	NC	NC	NC	NC	NC	NC	3	DNA polymerase theta
C11orf74	chr11:36657601-36657667	119710	chr11	+	NM_001276723	36657601	36657667	67	exon	ttttctttaggtctattctgcttaaaaattatgttaattcttttttctagGTAGATAATT	ATGAGTGAGGgtatgctttc	GG	66.369	43.016	-17.9	-12.9	0	0	0	0	-6.6	0	0	0	-23.4	0	0	0	0	0	6.8	0	0	0	0	1.47911e-10	6.00828e-07	0.177317	0.557507	0.888689	0.308141	0.00883588	0.0718208	0.488371	0.699842	4.9545e-14	0.549541	0.810494	0.164532	0.287574	0.732825	0.0421697	0.244062	0.997126	0.25778	0.808165	DN	DN	NC	NC	NC	NC	NC	NC	NC	NC	DN	NC	NC	NC	NC	NC	NC	NC	NC	NC	NC	3	chromosome 11 open reading frame 74
WASHC4	chr12:105541388-105541743	23325	chr12	+	NM_015275	105541388	105541743	356	exon	tgatgtccatataaataggaacttactaaaaatatattgaatcttcttagAAATGGGCAT	ATTTGAACTCgtatgctatt	TC	1.824	13.2	4.3	0	0	0	0	0	0	6.7	0	-1.4	11.4	12.9	0	0	0	0	4.5	0	0	0	13.1	0.000565588	0.201837	0.27227	0.968835	0.30992	0.186745	0.99426	0.000453158	0.838977	0.0244765	9.9283e-11	5.63962e-05	0.0552713	0.718208	0.551125	0.301995	0.0359956	0.174783	0.67027	0.774016	1.71791e-05	NC	NC	NC	NC	NC	NC	NC	NC	NC	NC	UP	UP	NC	NC	NC	NC	NC	NC	NC	NC	UP	3	WASH complex subunit 4
SMAD6	chr15:66996642-67000510	4091	chr15	+	NM_005585	66996642	67000510	3869	intron	ACTTAAAAGGgtacatgtcg	agtttctgatgtctttctgtctccctctcttttctttctctccctaccagGTCCACTTCT		47.233	35.109	15.4	17.2	0	0	0	20.1	0	0	0	0	-12.1	26.3	17	10.7	0	0	14.9	0	0	0	0	0.0390167	0.0124094	0.771792	0.530884	0.653131	0.00285924	0.0747739	0.239194	0.48001	0.946782	0.0315773	1.10917e-08	5.49541e-05	0.00985712	0.177828	0.305492	0.000273055	0.0656901	0.158946	0.276217	0.279415	NC	NC	NC	NC	NC	NC	NC	NC	NC	NC	NC	UP	UP	NC	NC	NC	UP	NC	NC	NC	NC	3	SMAD family member 6
ELMOD3	chr2:85598563-85598685	84173	chr2	+	NM_001135021	85598563	85598685	123	exon	tctcccatgaggggcaatctggcagagagtgtgggtgtgttttggggcagGTGGCCTGGA	GGCTTTCAGGgtaagaggga	GG	82.658	54.489	-55.9	-21.7	0	0	0	-11	-9.2	0	-10.6	0	-28.2	-9.6	0	0	0	0	-9	0	0	0	0	9.52248e-32	1.71791e-05	0.0629144	0.144961	0.177317	0.00974429	0.0372606	0.089898	0.0149194	0.819879	6.94824e-09	0.0380189	0.53858	0.957745	0.380189	0.304614	0.0430279	0.333043	0.960506	0.104713	0.244765	DN	DN	NC	NC	NC	NC	NC	NC	NC	NC	DN	NC	NC	NC	NC	NC	NC	NC	NC	NC	NC	3	ELMO domain containing 3
TMEM67	chr8:94793102-94793210	91147	chr8	+	NM_001142301	94793102	94793210	109	exon	aataagaaatatttattctccattattaaaacagttgtaactgtttatagGAGACAGAAT	AGAAAACCAGgtaaaagtgt	AG	94.983	90.855	-13	0	0	0	0	-22.6	0	0	0	0	0	-31	-25	0	0	0	-26	0	0	0	0	0.0435261	0.758578	0.709986	0.227772	0.912011	0.00136066	0.863475	0.705911	0.67027	0.171297	0.330655	8.03526e-05	0.000436516	0.406209	0.0878517	0.118509	0.000360994	0.281838	0.89382	0.258523	0.227117	NC	NC	NC	NC	NC	NC	NC	NC	NC	NC	NC	DN	DN	NC	NC	NC	DN	NC	NC	NC	NC	3	transmembrane protein 67
ODF2L	chr1:86847962-86848041	57489	chr1	-	NM_020729	86848041	86847962	80	exon	tacagcaaataatatggatttttttggttttctctttctctttgttacagGCAAATACTT	TTCATAAAAGggaagccgag	AG	63.971	37.177	-20.1	-14.3	0	0	0	-16.3	0	0	0	0	-26.8	-23.7	-12.5	-19.8	0	0	0	-12	0	0	0	0.00529359	0.0288403	0.156225	0.139236	0.718208	0.00841395	0.138835	0.494026	0.421697	0.299399	3.67282e-06	6.97831e-05	0.00749894	0.000141254	0.39355	0.27227	0.117152	0.0120921	0.520295	0.128086	0.382384	NC	NC	NC	NC	NC	NC	NC	NC	NC	NC	DN	DN	NC	DN	NC	NC	NC	NC	NC	NC	NC	3	outer dense fiber of sperm tails 2 like
UBE4A	chr11:118243382-118243402	9354	chr11	+	NM_004788	118243382	118243402	21	a5ss	CAGGGAGCCCgtgagtacat	AACAAGATCTgtaagcttct	CT	0.671	33.862	4.7	2.6	0	0	0	0	0	0	0	0	33.2	19.6	20.8	0	12.4	0	10.7	0	0	0	0	0.00120921	0.0439036	0.25483	0.220673	0.762957	0.0906776	0.312608	0.726524	0.366227	0.597379	1.83021e-26	5.44816e-06	4.25353e-06	0.134896	0.00492606	0.780728	0.0108393	0.60256	0.420485	0.359956	0.641948	NC	NC	NC	NC	NC	NC	NC	NC	NC	NC	UP	UP	UP	NC	NC	NC	NC	NC	NC	NC	NC	3	ubiquitination factor E4A
ADARB1	chr21:46594029-46595644	104	chr21	+	NM_015834	46594029	46595644	1616	intron	TTTGCTTAACgtaatgagaa	caagatcctgcaacgaaggcattgtaagttactctttctgggcaccacagGTTCCAGCAG		1.039	1.341	8.7	5.5	0	0	0	15.7	8.1	0	0	0	0	10.8	6.3	0	0	0	12.4	8	4.2	0	0	0.00295972	0.0491191	0.360994	0.935944	0.935944	1.01158e-05	0.0026838	0.144544	0.0801217	0.769573	0.787499	8.08165e-06	0.00328284	0.281838	0.789769	0.90417	2.1565e-07	0.000126255	0.0216272	0.102035	0.658795	NC	NC	NC	NC	NC	UP	NC	NC	NC	NC	NC	UP	NC	NC	NC	NC	UP	NC	NC	NC	NC	3	adenosine deaminase, RNA specific B1
KIF13A	chr6:17790103-17790141	63971	chr6	-	NM_022113	17790141	17790103	39	exon	tggtttgaaaaacaaaatgcttgtcctttgtgtttattttttcctaccagAGAGATGATG	TAGTTATCAGgtattgctac	AG	48.016	13.593	-19.2	-11.9	0	0	0	-22.1	-12.7	0	0	0	-34.4	-5.3	-5.9	0	0	-6.7	-7.4	-4.5	0	0	0	1.2481e-06	0.00668344	0.341783	0.535488	0.21565	1.49624e-06	0.00160325	0.705911	0.482781	0.115811	3.41291e-22	0.0271488	0.016125	0.473151	0.124451	0.00204174	0.000130317	0.0231073	0.494026	0.551125	0.778485	DN	NC	NC	NC	NC	DN	NC	NC	NC	NC	DN	NC	NC	NC	NC	NC	NC	NC	NC	NC	NC	3	kinesin family member 13A
TSPAN5	chr4:99429571-99495733	10098	chr4	-	NM_005723	99495733	99429571	66163	exon	ctctctgcccttagatcacgctgctgttactattctttgtgacaccctagGACATTGCCG	AGATTTGTGGgtatgtatga	GG	0	0.547	19.7	12	0	0	0	13.4	4.2	0	0	0	0	9.9	2.9	0	0	0	5.7	0	0	0	0	2.32407e-09	5.55904e-06	0.211349	0.912011	0.658795	1.00577e-06	0.0135675	1	1	1	0.675111	7.01859e-07	0.0201837	0.829373	0.668344	0.90939	0.000371535	0.457088	0.86846	0.941348	0.554307	UP	UP	NC	NC	NC	UP	NC	NC	NC	NC	NC	NC	NC	NC	NC	NC	NC	NC	NC	NC	NC	3	tetraspanin 5
TSPAN5	chr4:99431821-99495733	10098	chr4	-	NM_005723	99495733	99431821	63913	exon	ctctctgcccttagatcacgctgctgttactattctttgtgacaccctagGACATTGCCG	GAAATTGTCTgtgagtcttc	CT	0	0.547	19.7	12	0	0	0	13.4	4.2	0	0	0	0	9.9	2.9	0	0	0	5.7	0	0	0	0	2.32407e-09	5.55904e-06	0.211349	0.912011	0.658795	1.00577e-06	0.0135675	1	1	1	0.675111	7.01859e-07	0.0201837	0.829373	0.668344	0.90939	0.000371535	0.457088	0.86846	0.941348	0.554307	UP	UP	NC	NC	NC	UP	NC	NC	NC	NC	NC	NC	NC	NC	NC	NC	NC	NC	NC	NC	NC	3	tetraspanin 5
TMEM222	chr1:27657476-27657628	84065	chr1	+	NM_032125	27657476	27657628	153	exon	ctctgcccctcaccagtgtttgacccctttcccccttctcttgcctccagGACAGGCCGG	CCTTCAGAAGgtgggagtca	AG	28.881	6.007	-10.6	-6.8	-5.2	0	0	-13.7	-8.1	0	0	0	-22.9	0	0	2.6	0	0	0	0	0	0	0	5.32415e-06	0.00583781	0.0496878	0.104112	0.541689	4.94026e-10	0.0010292	0.933254	0.658795	0.544816	5.09184e-31	0.484172	0.17937	0.0318053	0.21565	0.447971	0.537032	0.906776	0.34574	0.336899	0.232407	DN	NC	NC	NC	NC	DN	NC	NC	NC	NC	DN	NC	NC	NC	NC	NC	NC	NC	NC	NC	NC	3	transmembrane protein 222
MMS19	chr10:99219990-99220451	64210	chr10	-	NM_001289405	99220451	99219990	462	intron	TACAGCCCGGgtacgtcctt	acttaagattcttcttccctgatgtacctcaaaggctcttttttctccagCTCATGGGCC		3.709	8.889	10.3	0	4.4	0	0	10.3	12.6	0	0	0	5.2	0	0	0	0	0	0	8.5	7	0	-3.7	0.000225814	0.171791	0.0451856	0.0540132	0.366227	0.000165482	1.6788e-05	0.824613	0.817523	0.621942	0.00386812	0.266839	0.310814	0.111237	0.588844	0.577099	0.153993	0.00128086	0.00336899	0.437774	0.0112525	UP	NC	NC	NC	NC	UP	UP	NC	NC	NC	NC	NC	NC	NC	NC	NC	NC	NC	NC	NC	NC	3	MMS19 homolog, cytosolic iron-sulfur assembly component
WDR62	chr19:36593151-36593345	284403	chr19	+	NM_173636	36593151	36593345	195	intron	GGCCAGGAGGgtgagtggag	gggattataggcatccacaaccacgccctgctaattttttgtatttttagTAGAGATGAG		20.017	50.098	22	10.1	0	0	0	14.8	9.1	0	0	0	30.1	0	0	0	0	0	10	8.7	0	-8.2	0	5.2632e-11	0.00128455	0.90939	0.836566	0.103813	5.17309e-06	0.00129569	0.301127	0.699842	0.138038	3.12158e-15	0.966051	0.415671	0.930572	0.705911	0.451856	0.0122673	0.0219407	0.549541	0.0335931	0.052632	UP	NC	NC	NC	NC	UP	NC	NC	NC	NC	UP	NC	NC	NC	NC	NC	NC	NC	NC	NC	NC	3	WD repeat domain 62
ABCA5	chr17:67247888-67248007	23461	chr17	-	NM_172232	67248007	67247888	120	exon	tttaacaaacagatgtgttcctctctttttgttttatttatgttttatagGCGAGCAATT	GGCAGTTAAGgttgatgtct	AG	91.297	61.842	-20.3	-15.8	0	0	0	0	0	-10.8	0	0	-29.5	0	0	0	0	0	28.3	14.3	0	15.2	0	0.000636429	0.00336899	0.336899	0.716143	0.136852	0.664508	0.115811	0.00540132	0.963274	0.437774	6.06038e-09	0.0737055	0.792045	0.991402	0.949511	0.171791	2.11958e-07	0.00774016	0.147486	0.00349744	0.358922	DN	NC	NC	NC	NC	NC	NC	NC	NC	NC	DN	NC	NC	NC	NC	NC	UP	NC	NC	NC	NC	3	ATP binding cassette subfamily A member 5
AHRR	chr5:431189-432467	57491	chr5	+	NM_020731	431189	432467	1279	intron	ACTGCACATGgcaagcccgg	tataaagaattaaacaagagtgaactattgtttctgtcttcactgctcagGTGTGACAGC		20.738	48.866	0	0	0	0	0	0	0	7.9	0	0	28.1	-15.4	0	0	0	0	-17.9	-8.7	0	0	0	0.758578	0.342768	0.614823	0.475883	0.49545	0.595662	0.709986	0.0187284	0.771792	0.12481	1.43095e-12	0.00084382	0.363078	0.130692	0.938642	0.367282	3.36899e-05	0.0415671	0.295972	0.285102	0.794328	NC	NC	NC	NC	NC	NC	NC	NC	NC	NC	UP	DN	NC	NC	NC	NC	DN	NC	NC	NC	NC	3	aryl-hydrocarbon receptor repressor
MTERF4	chr2:242033692-242033847	130916	chr2	-	NM_001330180	242033847	242033692	156	exon	gcaattgtggggattcagcactgaaatctaggtgcttttgttttctccagCAGCCTCGTC	GGTGCAGGAGgtgagctgat	AG	70.288	47.086	0	0	0	0	0	-23.6	-23.3	-9.5	0	0	-23.2	0	0	0	0	0	-11.4	-13.7	0	-10	0	0.752056	0.496878	0.0530884	0.155328	0.952248	1.86745e-07	4.75883e-07	0.0293427	0.366227	0.305492	1.64059e-05	0.758578	0.328284	0.348739	0.501187	0.656901	0.0305492	0.00980054	0.436516	0.0338844	0.59395	NC	NC	NC	NC	NC	DN	DN	NC	NC	NC	DN	NC	NC	NC	NC	NC	NC	NC	NC	NC	NC	3	mitochondrial transcription termination factor 4
DEAF1	chr11:693793-694678	10522	chr11	-	NM_021008	694678	693793	886	intron	ACTGTCCCAGgtgaccagcc	tttccagtccacatttttatataagctgcttatagtttcttgccacacagGTCAGTCTCC		3.527	3.008	19.7	3.8	0	0	0	10.2	0	0	0	0	0	19.2	7.7	3.3	0	0	4.5	0	0	0	0	6.76083e-13	0.035789	0.246178	0.787499	0.726524	2.19407e-05	0.0747739	0.425353	0.365174	0.760764	0.729667	2.84282e-13	8.6846e-05	0.0421697	0.752056	0.647515	0.00870964	0.185674	0.288403	0.486968	0.963274	UP	NC	NC	NC	NC	UP	NC	NC	NC	NC	NC	UP	NC	NC	NC	NC	NC	NC	NC	NC	NC	3	DEAF1, transcription factor
LINC02210-CRHR1	chr17:43715053-43716261	104909134	chr17	+	NM_001256299	43715053	43716261	1209	intron	ATGATGTTTGgttagtttcc	atgttatgttatgttatgttatgttatgttatgttatttttttgaaacagAGTCTTGCTC		88.336	87.343	-14	-22.1	0	0	0	0	0	0	0	0	0	-35.4	-22.4	-15.5	0	0	-14.1	0	0	0	0	0.0315319	0.000801217	0.387927	0.749894	0.226464	0.141254	0.292584	0.707946	0.286748	0.353794	0.804683	1.51356e-06	0.000716143	0.0197811	0.284282	0.187284	0.0294273	0.151792	0.116145	0.450557	0.439036	NC	DN	NC	NC	NC	NC	NC	NC	NC	NC	NC	DN	DN	NC	NC	NC	NC	NC	NC	NC	NC	3	LINC02210-CRHR1 readthrough
NT5C	chr17:73127060-73127139	30833	chr17	-	NM_014595	73127139	73127060	80	a5ss	GGGTGAGAAGgtgtggctgc	AACCCAGAAGgtgggggtgg	AG	23.49	50.266	0	0	0	0	0	0	4	0	-4.3	0	26.8	-13.3	-13.4	0	0	0	0	0	0	0	-7.6	0.320812	0.985712	0.703882	0.414477	0.600828	0.462381	0.0458406	0.0927897	0.0436516	0.91992	9.98562e-16	9.71628e-05	4.47971e-05	0.184608	0.846253	0.91464	0.785236	0.834161	0.16125	0.533949	0.0254097	NC	NC	NC	NC	NC	NC	NC	NC	NC	NC	UP	DN	DN	NC	NC	NC	NC	NC	NC	NC	NC	3	5', 3'-nucleotidase, cytosolic
KIAA2026	chr9:5931544-5931684	158358	chr9	-	NM_001017969	5931684	5931544	141	exon	aatttgtgttgtgaaaataataaacttttgggtttgttttcgaaatatagAATGATTTAA	AGATTAGTGGgtaagttgta	GG	26.944	9.042	-15.9	-18.5	0	0	0	0	0	-17.5	-13.5	0	-17.9	0	0	0	0	0	0	-6.3	0	-6.8	1.1	0.00469083	0.00040156	0.796618	0.0732825	0.304614	0.0896396	0.46505	5.68853e-05	0.0145797	0.473151	0.000530884	0.789769	0.200101	0.705911	0.32923	0.878517	0.927897	0.0269153	0.245471	0.0241964	0.0295121	NC	DN	NC	NC	NC	NC	NC	DN	NC	NC	DN	NC	NC	NC	NC	NC	NC	NC	NC	NC	NC	3	KIAA2026
FUBP1	chr1:78411328-78412214	8880	chr1	-	NM_001303433	78412214	78411328	887	intron	AAAGCACCAGgtaagcacaa	ctgcaacaaagaaaaatattcaaaaatactgccttcattttcacacacagTGCTGAAGAT		50.555	67.609	0	-11.5	-8.8	0	0	-9	0	-14.6	0	0	17.1	0	-4.6	-5.5	0	0	-12	0	0	-5.9	-3.9	0.227117	0.00266839	0.0294273	0.0724436	0.521795	0.0255564	0.106231	6.60693e-06	0.870964	0.358922	8.92534e-07	0.391291	0.0341783	0.0183548	0.390167	0.390167	5.95662e-07	0.132206	0.91992	0.00135285	0.0183021	NC	NC	NC	NC	NC	NC	NC	DN	NC	NC	UP	NC	NC	NC	NC	NC	DN	NC	NC	NC	NC	3	far upstream element binding protein 1
NUSAP1	chr15:41643328-41643345	51203	chr15	+	NM_016359	41643328	41643345	18	a5ss	GTTTCCTCAGgtaaacgtgg	GGAATAAATGgtatgtcaag	TG	1.782	19.422	0	0	0	0	0	2.8	0	0	1.6	0	17.6	18.3	12.4	0	0	0	6.9	0	0	0	0	0.960506	0.109648	0.213182	0.540132	0.457088	3.86812e-05	0.239883	0.707946	0.0135675	0.221947	1.07461e-40	7.52056e-17	1.06537e-08	0.12517	0.0851138	0.718208	0.00048001	0.11885	0.980054	0.0834161	0.609537	NC	NC	NC	NC	NC	NC	NC	NC	NC	NC	UP	UP	UP	NC	NC	NC	NC	NC	NC	NC	NC	3	nucleolar and spindle associated protein 1
UCK2	chr1:165872319-165872418	7371	chr1	+	NM_012474	165872319	165872418	100	intron	ATCATCTAGAgtaattgtgg	gtgctggctcctacaccgttttttgattcttgttttcccttctcttacagTATTAAGGGA		3.45	2.581	74.3	13.6	2.4	2.4	-2.5	5.5	0	0	0	0	0	18.6	4	3	0	0	2	2	2.1	0	-1.5	9.01571e-156	3.22664e-13	0.0462381	0.0370467	0.00794328	0.000429042	0.384592	0.613056	0.666423	0.220673	0.307698	7.03882e-32	0.000175287	0.00424131	0.168364	0.477254	0.0349744	0.0363078	0.0287574	0.778485	0.034574	UP	UP	NC	NC	NC	NC	NC	NC	NC	NC	NC	UP	NC	NC	NC	NC	NC	NC	NC	NC	NC	3	uridine-cytidine kinase 2
ARFGAP1	chr20:61917718-61917723	55738	chr20	+	NM_001281482	61917718	61917723	6	a3ss	gcctgtgccgcgacagggcctgcctaacctctcttcccgtctccttccagGTCCAGGGAG	gccgcgacagggcctgcctaacctctcttcccgtctccttccaggtccagGGAGTCGGTA		98.685	90.176	0	0	0	0	0	0	0	0	0	0	-8.5	-42	-28.4	-10.5	-3.6	0	-8.9	-3.9	0	0	0	0.656901	0.891251	0.104713	0.0841395	0.131447	0.344747	0.815173	0.353794	0.16885	0.517309	4.77942e-11	1.38038e-60	1.12202e-30	9.68835e-07	0.048001	0.544816	6.40103e-06	0.0229747	0.394684	0.957745	0.416869	NC	NC	NC	NC	NC	NC	NC	NC	NC	NC	NC	DN	DN	DN	NC	NC	NC	NC	NC	NC	NC	3	ADP ribosylation factor GTPase activating protein 1
AGO3	chr1:36448314-36450070	192669	chr1	+	NM_024852	36448314	36450070	1757	intron	ACTAGTTCAGgtaagagatg	ctatgatttttagtcactattgtgtttgctaacttctgttcttcttacagGTTTCAGTCT		19.183	15.252	-10.4	8	0	0	0	0	0	18.3	0	0	0	0	0	0	0	0	0	0	0	31.3	24.4	0.0142479	0.0107461	0.286748	0.630957	0.925231	0.0716143	0.381285	1.12525e-09	0.693825	0.875992	0.341783	0.339821	0.280221	0.67414	0.292584	0.211958	0.313509	0.290904	0.697831	8.60994e-12	7.94328e-08	NC	NC	NC	NC	NC	NC	NC	UP	NC	NC	NC	NC	NC	NC	NC	NC	NC	NC	NC	UP	UP	3	argonaute 3, RISC catalytic component
DCAF16	chr4:17806380-17806394	54876	chr4	-	NM_001345880	17806394	17806380	15	a3ss	taggcaataatgttatccagtgctttcaggctttaatatcatgtctctagTCTTCTCATT	tccagtgctttcaggctttaatatcatgtctctagtcttctcattcacagGTTAAGGCTA		81.286	70.993	12.3	8.3	0	0	0	11.2	0	0	0	0	-10.3	12.8	0	0	0	0	9.3	0	0	0	0	6.23735e-05	0.00718208	0.20773	0.437774	0.620155	0.000651253	0.600828	0.0621942	0.567218	0.265308	0.00355836	0.000412098	0.148765	0.946782	0.356862	0.535488	0.020773	0.05188	0.588844	0.372606	0.988553	UP	NC	NC	NC	NC	UP	NC	NC	NC	NC	NC	UP	NC	NC	NC	NC	NC	NC	NC	NC	NC	3	DDB1 and CUL4 associated factor 16
TMUB1	chr7:150776010-150776067	83590	chr7	-	NM_001136044	150776067	150776010	58	exon	ccccctcaggctttccatctgatggtcccctggtgtgtgccctggaacagGAGCGAAGGC	CTTCTCCGAGgtgggcaagg	AG	66.221	19.447	-22.4	0	0	0	0	-18.3	0	0	0	0	-46.8	-6.2	-7.8	0	0	0	0	0	0	0	0	5.44816e-05	0.153109	0.147062	0.963274	0.201257	0.00057544	0.311709	0.0695825	0.288403	0.161715	1.59175e-21	0.0089898	0.00565588	0.508452	0.409732	0.234423	0.238506	0.585464	0.11648	0.107771	0.856052	DN	NC	NC	NC	NC	DN	NC	NC	NC	NC	DN	NC	NC	NC	NC	NC	NC	NC	NC	NC	NC	3	transmembrane and ubiquitin like domain containing 1
TMUB1	chr7:150776010-150776022	83590	chr7	-	NM_001136044	150776022	150776010	13	exon	aacaggagcgaaggctccgcctccctccgaagccacctccccctttgcagCCCCTTCTCC	CTTCTCCGAGgtgggcaagg	AG	66.181	19.447	-23.3	0	0	0	0	-18.3	0	0	0	0	-46.7	-6.8	-7.8	0	0	0	0	0	0	0	0	2.69153e-05	0.143714	0.140443	0.991402	0.21503	0.000578762	0.271488	0.0600828	0.30992	0.158034	1.81708e-21	0.00678032	0.00565588	0.508452	0.409732	0.234423	0.238506	0.771792	0.134122	0.132206	0.856052	DN	NC	NC	NC	NC	DN	NC	NC	NC	NC	DN	NC	NC	NC	NC	NC	NC	NC	NC	NC	NC	3	transmembrane and ubiquitin like domain containing 1
SMG9	chr19:44238741-44241748	56006	chr19	-	NM_019108	44241748	44238741	3008	intron	GTCTCTACAGgtgaggagct	attgtgagaaacatggtgtgtatatggtatttttctgagcatggctgtagCTTTCATCAG		13.701	34.927	13.3	0	0	0	0	7.1	6.9	-3.1	0	0	21.2	0	0	0	0	0	0	0	0	-11.5	-10.6	1.34896e-08	0.714085	0.689843	0.409732	0.384592	0.000535488	0.000952248	0.000172286	0.540132	0.689843	6.57847e-14	0.37368	0.318053	0.44412	0.394684	0.930572	0.805842	0.747739	0.831764	0.000611294	0.00115146	UP	NC	NC	NC	NC	NC	NC	NC	NC	NC	UP	NC	NC	NC	NC	NC	NC	NC	NC	DN	NC	3	SMG9, nonsense mediated mRNA decay factor
MBTPS1	chr16:84118588-84118739	8720	chr16	-	NM_003791	84118739	84118588	152	exon	gctgtatgccaatgtgcgagatgtagcaaccaagctgcttttattcatagGAGCTACCAG	TGTTAGTGAGgtgagtgctg	AG	98.388	88.039	-8.9	0	0	0	0	-3.5	-2.7	0	0	0	-10.3	-26.8	-10.3	0	0	0	-7.4	0	0	0	0	1.07461e-05	0.0578762	0.11648	0.484172	0.578762	0.0158489	0.0376921	0.812831	0.922571	0.59395	5.9652e-10	3.99255e-19	1.42069e-05	0.0810494	0.286748	0.960506	0.000822243	0.917276	0.754223	0.0728618	0.110599	NC	NC	NC	NC	NC	NC	NC	NC	NC	NC	DN	DN	DN	NC	NC	NC	NC	NC	NC	NC	NC	3	membrane bound transcription factor peptidase, site 1
CROCCP3	chr1:16811318-16811401	114819	chr1	-	NR_023386	16811401	16811318	84	exon	cagataagacagaaccaggaccaccctttgtctccctaactacactccagGAATCCCTGC	CCTGGCACAGgtgtgagccc	AG	57.67	17.523	-31.6	-36.1	-17	0	0	-28.9	-28	0	0	0	-40.1	-11.6	0	0	0	0	0	0	0	18.5	0	0.00122321	1.64059e-05	0.0106231	0.754223	0.618372	0.00137642	0.000294273	0.473151	0.504081	0.256301	2.00678e-08	0.0139236	0.157127	0.944061	0.185674	0.200678	0.834161	0.67027	0.339821	0.0128825	0.67027	NC	DN	NC	NC	NC	NC	DN	NC	NC	NC	DN	NC	NC	NC	NC	NC	NC	NC	NC	NC	NC	3	ciliary rootlet coiled-coil, rootletin pseudogene 3
RHPN1	chr8:144458695-144458823	114822	chr8	+	NM_052924	144458695	144458823	129	exon	ctttggctctgccttggggctgggctttcaactgccgcggcctccctcagAGCCACCAGC	GGCATGGGAGgtgcgggtgg	AG	95.725	52.532	-12.6	-8.8	-6	0	0	-20.7	-8.4	0	0	0	-43.2	0	0	20.3	0	0	0	0	17.5	0	0	0.000190546	0.0039355	0.0219407	0.151792	0.858519	1.56675e-07	0.00390167	0.0712033	0.291743	0.368341	1e-16	0.954993	0.532415	0.00415671	0.0527837	0.90939	0.432763	0.749894	0.00320812	0.523299	0.0730718	DN	NC	NC	NC	NC	DN	NC	NC	NC	NC	DN	NC	NC	NC	NC	NC	NC	NC	NC	NC	NC	3	rhophilin Rho GTPase binding protein 1
IST1	chr16:71954367-71954641	9798	chr16	+	NM_001270976	71954367	71954641	275	intron	TTTGATTAATgtaagactct	agtccgttggagtggtctctatttttatttgctgtcctttttctttttagGTTGCTGATC		0.717	0.917	34.8	12.8	3.7	0	0	25.8	8.2	0	0	0	0	9.4	4	1.2	0	0	6.4	2.5	0	0	0	2.80221e-88	5.33949e-26	3.00262e-06	0.0963274	0.68786	2.31739e-57	7.3918e-16	0.204174	0.158034	0.701859	0.704896	1.12202e-17	1.10917e-06	0.0440301	0.954993	0.851138	5.05534e-12	0.000290068	0.0760764	0.720278	0.163117	UP	UP	NC	NC	NC	UP	NC	NC	NC	NC	NC	NC	NC	NC	NC	NC	NC	NC	NC	NC	NC	3	IST1, ESCRT-III associated factor
MED13	chr17:60072727-60087910	9969	chr17	-	NM_005121	60087910	60072727	15184	intron	CAGTTACAGAgtatgtattt	atttttaatgcttatgtggataattaattttttttaatttttttatgcagGTTAATGGTG		2.876	6.597	0	0	0	0	0	0	0	24.9	0	0	0	0	0	0	0	0	0	0	0	14.2	15	0.935944	0.450557	0.794328	0.611294	0.870964	0.405042	0.563962	1.75287e-06	0.997126	0.89382	0.0810494	0.193865	0.29768	0.49545	0.276217	0.870964	0.154882	0.792045	0.957745	0.000242661	0.000318053	NC	NC	NC	NC	NC	NC	NC	UP	NC	NC	NC	NC	NC	NC	NC	NC	NC	NC	NC	UP	UP	3	mediator complex subunit 13
MICALL1	chr22:38302576-38303059	85377	chr22	+	NM_033386	38302576	38303059	484	intron	CCGACCTGCTgtgagtgcgg	ccttgctccgggtgtgcaggtgaacccccacttctctgacccccaaatagGAGCTTGTCT		4.17	9.783	23.8	7.6	0	0	0	9	0	0	0	0	0	36.8	16.5	9.5	0	0	16.1	0	0	0	0	2.75423e-08	0.0186745	0.287574	0.588844	0.749894	0.0073918	0.248313	0.91464	0.935944	0.787499	0.0730718	5.15822e-09	0.000968835	0.046505	0.383486	0.838977	0.00270707	0.120226	0.640103	0.785236	0.810494	UP	NC	NC	NC	NC	NC	NC	NC	NC	NC	NC	UP	UP	NC	NC	NC	NC	NC	NC	NC	NC	3	MICAL like 1
IDS	chrX:148568456-148568629	3423	chrX	-	NM_001166550	148568629	148568456	174	exon	tggtatgatgattattcattttctgtcattctgtgctttttatgaactagGGTGGGCTCT	ATGGAGCCAGgtataaaata	AG	94.064	89.625	-10.8	-6.4	0	0	0	-10.3	0	-6.6	0	0	0	-12.4	0	0	0	0	-7.3	0	0	0	0	0.000410913	0.0239194	0.239194	0.344747	0.129942	0.000348739	0.188908	0.0435261	0.136458	0.765156	0.0640103	6.11294e-05	0.100577	0.572137	0.491191	0.563962	0.0089382	0.0752056	0.457088	0.666423	0.126619	DN	NC	NC	NC	NC	DN	NC	NC	NC	NC	NC	DN	NC	NC	NC	NC	NC	NC	NC	NC	NC	3	iduronate 2-sulfatase
NBPF20	chr1:145497393-145497488	100288142	chr1	+	NM_001278267	145497393	145497488	96	exon	gataatcctggttgaaaatctatttgtcttttctgttcctctactaccagGGCAACAGGG	GGAGTTCCAGgtactttccc	AG	93.702	87.431	-10.6	0	0	0	0	-9	0	0	0	0	-6.3	-17.8	0	0	0	0	-13.8	0	0	0	0	0.000201837	0.131447	0.191646	0.901571	0.114485	0.000625533	0.630957	0.930572	0.379097	0.132206	0.0264165	0.000127717	0.0771792	0.988553	0.925231	0.841395	0.000621942	0.142889	0.427809	0.381285	0.512861	DN	NC	NC	NC	NC	NC	NC	NC	NC	NC	NC	DN	NC	NC	NC	NC	DN	NC	NC	NC	NC	3	NBPF member 20
GAS8	chr16:90102041-90102095	2622	chr16	+	NM_001286209	90102041	90102095	55	exon	gcttccctctgtgtccggctgtgtagtaatggccgcttctccctgtgcagAAACACACCG	CAAGTTCGAGgtcagtttcc	AG	78.006	44.218	-25.4	-12.2	0	0	0	-11.9	-9.9	0	0	0	-33.8	0	0	0	0	0	0	0	0	13.2	16.5	3.65174e-10	0.00118509	0.0930572	0.991402	0.400405	0.000544816	0.00391291	0.113828	0.960506	0.288403	1.4685e-14	0.142889	0.971628	0.0693825	0.412098	0.0724436	0.343756	0.614823	0.128825	0.0115478	0.00244062	DN	NC	NC	NC	NC	DN	NC	NC	NC	NC	DN	NC	NC	NC	NC	NC	NC	NC	NC	NC	NC	3	growth arrest specific 8
DUXAP10	chr14:19892362-19893034	503639	chr14	-	NR_110526	19893034	19892362	673	intron	CATCCCCAGAgtaagatggg	ttgatgggctggggcaagtgagtcatcccaactcattccccctcctccagGTTATCACAA		83.264	43.929	0	0	0	0	0	0	0	-32.7	0	0	-39.3	40.6	29.7	20.6	0	0	0	0	0	-16	0	0.124094	0.841395	0.323594	0.213182	0.771792	0.600828	0.485568	4.96878e-07	0.39355	0.737055	1.02035e-06	7.60764e-05	0.00767361	0.0442843	0.91992	0.60256	0.977237	0.808165	0.707946	0.0148337	0.0656901	NC	NC	NC	NC	NC	NC	NC	DN	NC	NC	DN	UP	NC	NC	NC	NC	NC	NC	NC	NC	NC	3	double homeobox A pseudogene 10
MAN2B1	chr19:12769242-12769321	4125	chr19	-	NM_001173498	12769321	12769242	80	exon	ggaaggtgcggactcccgagggctcactccgtcgcctcccccagcagcagGCAAAAGGAA	ACCTCACCTGgtatttgggg	TG	97.279	76.34	0	0	0	0	0	0	0	2.7	2.5	0	-20.9	-14.5	-9.5	0	0	0	-16.2	0	0	0	0	0.870964	0.316228	0.207133	0.798914	0.749894	0.509918	0.129196	0.046505	0.0245471	0.662598	2.33413e-13	0.000787499	0.0186745	0.762957	0.728618	0.0627336	6.45654e-05	0.611294	0.239194	0.440301	0.205944	NC	NC	NC	NC	NC	NC	NC	NC	NC	NC	DN	DN	NC	NC	NC	NC	DN	NC	NC	NC	NC	3	mannosidase alpha class 2B member 1
LRRC28	chr15:99903311-99903470	123355	chr15	+	NM_001321676	99903311	99903470	160	exon	aggaagtctgatttttttactcgtgtgcgtgattttcttttgtgttccagATTTGAACTT	TGCACCAGTGgtaatcatgc	TG	96.059	72.626	0	0	0	0	0	-12.4	-17.3	0	-12.6	0	-23.4	0	-18.4	-13.7	0	0	-35	-18.1	0	0	0	0.789769	0.181447	0.230409	0.977237	0.552713	0.0039355	0.000236456	0.254097	0.00225165	0.475883	2.89651e-06	0.103514	0.00944061	0.025704	0.157127	0.834161	1.15811e-08	0.00210741	0.437774	0.685883	0.630957	NC	NC	NC	NC	NC	NC	DN	NC	NC	NC	DN	NC	NC	NC	NC	NC	DN	NC	NC	NC	NC	3	leucine rich repeat containing 28
KIF7	chr15:90172109-90172130	374654	chr15	-	NM_198525	90172130	90172109	22	exon	agacctgttccctttctttggggaaagcttagagaccactctccctcgagCCTTTATTGG	CAATTCACAGgttgcttatt	AG	0.842	4.306	4	0	0	0	0	3.7	1.9	0	0	0	3.5	16	13.7	3.2	0	0	13.5	4	0	0	0	0.00025704	0.259269	0.834161	0.49545	0.988553	0.00052632	0.0372606	0.67027	0.794328	0.74131	0.000607785	5.23299e-15	3.1897e-12	0.0201257	0.241268	0.630957	1.05015e-12	0.00415671	0.396963	0.616595	0.645654	NC	NC	NC	NC	NC	NC	NC	NC	NC	NC	NC	UP	UP	NC	NC	NC	UP	NC	NC	NC	NC	3	kinesin family member 7
POGZ	chr1:151384772-151384872	23126	chr1	-	NM_015100	151384872	151384772	101	exon	acttttgtcttattttcaagtggatttattgattacttttcttcttacagCCAAGTGCAA	TGTTTGCCAGgtattgcctt	AG	98.879	91.837	-4.8	0	-1.9	0	0	-5.5	0	0	0	0	-7	-18.3	-10.8	0	0	0	-11.8	-3.9	0	0	0	0.00172286	0.200678	0.0458406	0.390167	0.89898	0.000413285	0.359956	0.906776	0.0883588	0.473151	1.8918e-06	2.23229e-15	2.12569e-07	0.604296	0.0769573	0.449262	4.7863e-09	0.0103813	0.222587	0.396963	0.134122	NC	NC	NC	NC	NC	NC	NC	NC	NC	NC	NC	DN	DN	NC	NC	NC	DN	NC	NC	NC	NC	3	pogo transposable element derived with ZNF domain
NCOA3	chr20:46211927-46212005	8202	chr20	+	NM_181659	46211927	46212005	79	exon	atgaagaaaagacaataaaattcaatccctcctcttctttttgtcctcagGATCAAAATA	GGTTAGCCAGgtaattcagc	AG	96.934	83.738	-13.4	0	-6.1	0	0	-12.6	-6.7	0	0	-6.7	-13.2	-9.6	0	0	0	0	0	0	0	0	0	0.000560725	0.941348	0.0485568	0.348739	0.107152	0.00090417	0.0442843	0.551125	0.255564	0.0380189	0.000229747	0.0150487	0.43401	0.119193	0.504081	0.376921	0.0511387	0.341783	0.459727	0.599101	0.653131	DN	NC	NC	NC	NC	DN	NC	NC	NC	NC	DN	NC	NC	NC	NC	NC	NC	NC	NC	NC	NC	3	nuclear receptor coactivator 3
SIKE1	chr1:115321676-115321762	80143	chr1	-	NM_025073	115321762	115321676	87	intron	TCACTCTGCAgtaagaaact	gaaatcttgagattgttttagattgtgtgcttgtttttttgctttgtgagATAGGGTCTG		6.385	21.349	4.9	9.2	0	0	0	3	0	5.4	3.6	0	15	5.9	0	0	0	0	6.5	0	6.2	12.3	10.6	0.00270707	9.06776e-07	0.232407	0.402717	0.261517	0.0246178	0.0664508	0.00120921	0.0219407	0.100288	1.00288e-11	0.0344747	0.0607785	0.43401	0.607785	0.778485	0.0114156	0.436516	0.025778	1.23381e-08	0.000551125	NC	NC	NC	NC	NC	NC	NC	NC	NC	NC	UP	NC	NC	NC	NC	NC	NC	NC	NC	UP	UP	3	suppressor of IKBKE 1
FAAH	chr1:46826501-46827368	2166	chr1	+	NM_001441	46826501	46827368	868	a5ss	AGCTTCTTGCgtgagtgaca	CAGCATCCAGgtacaggtgg	AG	3.276	4.558	14.8	7.1	0	0	0	10.6	13	0	5.8	0	0	0	0	0	0	0	8.5	0	0	0	0	1.09333e-09	0.000660693	0.16788	0.870964	0.846253	1.30692e-07	3.20812e-09	0.281838	0.00108081	0.547961	0.260016	0.091992	0.223872	0.537032	0.980054	0.48001	1.36852e-05	0.121969	0.714085	0.39355	0.436516	UP	NC	NC	NC	NC	UP	UP	NC	NC	NC	NC	NC	NC	NC	NC	NC	NC	NC	NC	NC	NC	3	fatty acid amide hydrolase
RAPGEF1	chr9:134505623-134505711	2889	chr9	-	NM_001304275	134505711	134505623	89	exon	actcagtggtgacgggagctttgctcattgcctttttcttgtgggggtagGAGCTGGTCA	AGCCTGATGGgtaggtgctg	GG	98.518	90.962	-4	-2.6	0	0	0	-5	0	0	0	0	-7.6	-18.3	-12.7	0	0	0	-11.7	-4.8	0	0	0	0.00281028	0.026838	0.170314	0.6346	0.533949	0.000372606	0.100288	0.462381	0.555904	0.67027	5.27837e-06	1.34896e-10	5.99101e-06	0.082699	0.530884	0.291743	6.09537e-06	0.0396963	0.714085	0.856052	0.930572	NC	NC	NC	NC	NC	NC	NC	NC	NC	NC	NC	DN	DN	NC	NC	NC	DN	NC	NC	NC	NC	3	Rap guanine nucleotide exchange factor 1
FAM50A	chrX:153678280-153678376	9130	chrX	+	NM_004699	153678280	153678376	97	intron	GGGAAGAGTGgtgagtgccg	ttgtcactggggcagcagcgggacattgggctgtcacttctcccctgcagGACCACTCTT		5.393	14.774	-3.8	-3.8	-2.3	0	0	0	0	0	0	2.7	9.4	-12.6	-11.6	-8.3	-3.4	0	-10.2	-4.8	-2.7	-2.9	-3	1.24451e-05	4.9831e-07	0.0221947	0.261517	0.323594	0.191646	0.0535488	0.796618	0.280221	0.020773	1.29942e-11	1.96675e-26	4.9545e-21	6.16595e-10	0.0129196	0.159404	2.35099e-17	0.000229087	0.0380189	0.000796618	0.000223229	NC	NC	NC	NC	NC	NC	NC	NC	NC	NC	NC	DN	DN	NC	NC	NC	DN	NC	NC	NC	NC	3	family with sequence similarity 50 member A
DMKN	chr19:36001155-36001272	93099	chr19	-	NM_001126056	36001272	36001155	118	intron	AGGTCTGGAGgttggaaaga	cccctttaggtcctttaggacagcgtttgaaatcttgctttcccctgcagGGATCCAGCA		21.6	49.155	0	0	4.3	0	0	-11	-5.7	0	-3.9	0	27.6	-14.7	-7.1	0	0	0	-7.4	0	0	0	0	0.629144	0.400405	0.0457088	0.504081	0.255564	4.50557e-09	0.00409732	0.551125	0.0485568	0.782979	2.13182e-22	6.85883e-06	0.0185674	0.810494	0.146639	0.278612	0.0121269	0.270707	0.57544	0.747739	0.418071	NC	NC	NC	NC	NC	DN	NC	NC	NC	NC	UP	DN	NC	NC	NC	NC	NC	NC	NC	NC	NC	3	dermokine
YY1AP1	chr1:155640192-155640255	55249	chr1	-	NM_018253	155640255	155640192	64	exon	gccctcttttttcctagaagttgatttatcagagatttattttcttatagCCAATGAATT	AGGTTTTCATgtatccagag	AT	98.28	88.253	0	0	0	0	0	-5	0	0	0	0	-10	-16.3	-10.9	0	0	0	-13.7	-8.8	0	-8.8	0	0.213182	0.875992	0.863475	0.703882	0.225814	0.00168364	0.132587	0.488371	0.796618	0.0656901	2.69541e-07	2.26464e-08	6.97831e-05	0.0787499	0.074559	0.152669	1.05925e-06	0.000836566	0.616595	0.00450557	0.0752056	NC	NC	NC	NC	NC	NC	NC	NC	NC	NC	NC	DN	DN	NC	NC	NC	DN	NC	NC	NC	NC	3	YY1 associated protein 1
SF1	chr11:64533423-64533627	7536	chr11	-	NM_201995	64533627	64533423	205	exon	gccgcggtgtgcccccgcgcgtgtgaccttgggcttctttaccaccccagATACGACGAC	CCGGCATGATgtatgccccg	AT	60.034	50.864	-22.9	-17.3	-5	0	0	-17.6	-7	-4.3	0	0	-9.2	-8.3	-4.1	0	0	0	-5.6	0	0	-3.1	-2.6	5.4325e-53	4.85568e-30	0.000378007	0.529359	0.0533949	3.23594e-32	3.62035e-06	0.000109648	0.416869	0.592243	1.22673e-09	1.67398e-08	0.00607785	0.977237	0.42658	0.199526	0.000131069	0.613056	0.400405	0.0252639	0.00997126	DN	DN	NC	NC	NC	DN	NC	NC	NC	NC	NC	NC	NC	NC	NC	NC	NC	NC	NC	NC	NC	3	splicing factor 1
TRAF1	chr9:123676579-123676785	7185	chr9	-	NM_001190945	123676785	123676579	207	intron	CAGGATCACAgtaagggccc	gtagccacagggatcgctataacattcagtgatgtgattattatttccagGCTCACCCCG		0	0	43.3	49.2	0	24.5	0	46.8	0	0	0	0	0	29.9	50.3	0	0	0	30.1	0	0	0	0	0.00171791	0.000607785	0.0641948	0.0330179	0.91464	0.00018197	0.0641948	0.59395	0.418071	1	1	0.00625533	0.00019611	0.269153	0.0930572	1	0.00330179	0.130692	0.27227	0.701859	1	NC	UP	NC	NC	NC	UP	NC	NC	NC	NC	NC	NC	UP	NC	NC	NC	NC	NC	NC	NC	NC	3	TNF receptor associated factor 1
SNRPD2	chr19:46193830-46193922	6633	chr19	-	NM_004597	46193922	46193830	93	exon	gattacaggcacccaccaccatgcccagctaactttcgtatttttagtagAGACCAGGTT	GGGATTACAGgtgtgagcca	AG	17.439	11.934	-12.2	-11.3	-7.4	-8.5	-7.1	-13.7	-9.7	-9.3	0	-7	0	0	0	0	0	0	0	0	0	0	0	3.05492e-09	2.12569e-07	0.00463714	0.00192752	0.0197242	3.87927e-11	0.000149194	2.66073e-05	0.752056	0.0281838	0.102624	0.693825	0.099426	0.4454	0.620155	0.352777	0.218776	0.446684	0.375837	0.607785	0.390167	DN	DN	NC	NC	NC	DN	NC	NC	NC	NC	NC	NC	NC	NC	NC	NC	NC	NC	NC	NC	NC	3	small nuclear ribonucleoprotein D2 polypeptide
LUC7L	chr16:277336-278331	55692	chr16	-	NM_201412	278331	277336	996	intron	TCATCGAGCCgtgagtcaca	gtggttaatgtgataatattgtcttatttaaaaccacaaatgaatttcagGAGACGAAAC		25.101	10.127	-14.8	-14.5	0	0	0	0	0	-9.5	0	0	-15	-4.6	-3.7	-2.9	0	0	0	0	0	-3.1	-3.9	8.19879e-09	1.04713e-08	0.0776247	0.922571	0.875992	0.0554307	0.355836	1.40443e-06	0.425353	0.640103	4.27809e-10	0.000338844	0.0039355	0.0227117	0.666423	0.86846	0.435261	0.447971	0.303739	0.00312608	9.60506e-06	DN	DN	NC	NC	NC	NC	NC	NC	NC	NC	DN	NC	NC	NC	NC	NC	NC	NC	NC	NC	NC	3	LUC7 like
MICALL1	chr22:38315043-38315185	85377	chr22	+	NM_033386	38315043	38315185	143	exon	ggctggtgaccatgtcctgctcccaacctcccccacctcgttctctgcagGGCGAGGAGC	ACTGCTTCCGgtgagtggcc	CG	99.255	87.442	-4.7	0	0	0	0	-5.1	0	-3.1	0	0	-11.8	-26.3	-11	-9.1	0	0	-14	0	-7.2	0	0	0.000794328	0.0946782	0.683912	0.767361	0.402717	0.000237821	0.484172	0.0298538	0.449262	0.40156	8.42607e-10	6.30957e-11	0.00119193	0.00613056	0.335931	0.143301	3.7368e-05	0.0754223	0.0177317	0.660693	0.971628	NC	NC	NC	NC	NC	NC	NC	NC	NC	NC	DN	DN	NC	NC	NC	NC	DN	NC	NC	NC	NC	3	MICAL like 1
EFCAB2	chr1:245136286-245136562	84288	chr1	+	NM_032328	245136286	245136562	277	intron	CATTTTGGTGgtaagatctt	aattttggcaatatactaatataataatatactgttttatgggtactaagCTTCGGGTAG		10.161	6.087	44.9	26.8	19.5	0	0	0	25.5	0	0	0	0	61.4	48.8	11.5	0	0	11.4	0	0	0	0	1.8197e-05	0.00342768	0.0125893	0.367282	0.925231	0.089382	0.00112525	0.752056	0.49545	0.765156	0.374218	2.95972e-14	4.05042e-10	0.0376921	0.46505	0.803526	0.0303739	0.269153	0.239194	0.896396	0.641948	UP	NC	NC	NC	NC	NC	NC	NC	NC	NC	NC	UP	UP	NC	NC	NC	NC	NC	NC	NC	NC	3	EF-hand calcium binding domain 2
SLFN11	chr17:33693966-33694062	91607	chr17	-	NM_001104590	33694062	33693966	97	exon	ccagccttcttttttttttttttgagacagattcttactttgacccccagGCTGGAGTGC	GGGACCACAGgtgagtacca	AG	78.608	35.319	-13.4	0	0	0	0	-12.7	-4.2	0	0	0	-43.3	0	0	0	5.4	0	0	7.1	5	0	5.6	3.7368e-06	0.0582103	0.260016	0.129942	0.578762	7.54223e-06	0.046505	0.342768	0.405042	0.143301	1.47698e-42	0.284282	0.234423	0.901571	0.0211958	0.234423	0.0643799	0.00552713	0.0197811	0.18514	0.0439036	DN	NC	NC	NC	NC	DN	NC	NC	NC	NC	DN	NC	NC	NC	NC	NC	NC	NC	NC	NC	NC	3	schlafen family member 11
EHMT1	chr9:140710984-140711846	79813	chr9	+	NM_024757	140710984	140711846	863	intron	CGCTCATGGAgtaaggcttg	atttcagtgacgtggcaccagctggcttttgctgaccattgtggcaacagGCTGAGGCTG		1.233	2.525	4.2	0	0	0	0	26.2	7.4	0	0	0	0	12.5	0	0	0	0	30.4	9.6	0	0	0	0.00922571	0.946782	0.838977	0.982879	0.668344	1.97811e-16	6.7414e-05	0.287574	0.590541	0.888689	0.267224	1.50921e-06	0.290904	0.968835	0.980054	0.89898	9.82879e-22	2.67609e-05	0.233749	0.293427	0.524807	NC	NC	NC	NC	NC	UP	NC	NC	NC	NC	NC	UP	NC	NC	NC	NC	UP	NC	NC	NC	NC	3	euchromatic histone lysine methyltransferase 1
PCYT1A	chr3:196014403-196014485	5130	chr3	-	NM_005017	196014485	196014403	83	a5ss	TGAGTTGCAGgtgtgtgcct	AGGAAGAGTGgtaagtgaca	TG	28.395	37.831	17.9	12.6	7.5	0	0	18.7	5.9	0	6.2	0	9.4	17.5	0	0	0	0	0	0	0	0	0	1.29942e-05	0.00119881	0.0207133	0.203587	0.338844	1.19193e-06	0.0350752	0.147911	0.0402717	0.91464	0.00929234	0.00031989	0.313509	0.878517	0.318053	0.792045	0.427809	0.358922	0.771792	0.560725	0.387927	UP	NC	NC	NC	NC	UP	NC	NC	NC	NC	NC	UP	NC	NC	NC	NC	NC	NC	NC	NC	NC	3	phosphate cytidylyltransferase 1, choline, alpha
AHI1	chr6:135788773-135811363	54806	chr6	-	NM_001134831	135811363	135788773	22591	a3ss	tgaatagcttgtgcttatttaaactatttctgtgtgattctacccaacagAACCAGGAGA	atacaactaatctacgcttagctgaaactttattatgtcttcctttttagCCTGACACTA		1.481	3.927	29.9	11.1	0	0	0	5.8	0	3.1	0	0	0	16.8	8	0	0	0	0	0	0	0	0	7.4559e-16	6.0256e-06	0.17378	0.17937	0.482781	0.0016788	0.0726524	0.0343756	0.714085	0.11749	0.105621	4.96878e-05	0.0139236	0.6346	0.689843	0.555904	0.679986	0.563962	0.599101	0.58043	0.424131	UP	UP	NC	NC	NC	NC	NC	NC	NC	NC	NC	UP	NC	NC	NC	NC	NC	NC	NC	NC	NC	3	Abelson helper integration site 1
TSC2	chr16:2104297-2104441	7249	chr16	+	NM_000548	2104297	2104441	145	exon	gtgtgggcgacgctggcaggctctgctgatcctgtggcttttgtctttagGGCGAGCGTT	GAAGAGCTGGgtgggtgcca	GG	97.115	77.695	-8.2	-3.8	0	0	0	0	0	0	0	0	-19.4	-11.7	-10.7	0	0	0	0	0	0	0	0	1.17828e-06	0.0163117	0.310814	0.520295	0.485568	0.051434	0.299399	0.537032	0.597379	0.327341	8.96396e-21	1.57127e-05	0.000179887	0.384592	0.177317	0.362035	0.40738	0.27227	0.662598	0.450557	0.416869	NC	NC	NC	NC	NC	NC	NC	NC	NC	NC	DN	DN	DN	NC	NC	NC	NC	NC	NC	NC	NC	3	TSC complex subunit 2
MDN1	chr6:90435116-90436393	23195	chr6	-	NM_014611	90436393	90435116	1278	intron	AGAGCCCCTTgtaattgttc	cagttgtataatatatttgagacaaattatgtactttcttctttaaatagCTTAACCTGG		1.955	4.721	0	0	0	0	0	0	0	35.8	0	0	0	0	0	0	0	0	0	0	0	11.3	11.2	0.0535488	0.150487	0.778485	0.771792	0.699842	0.467735	0.946782	2.19407e-06	0.873474	0.588844	0.176046	0.222587	0.938642	0.524807	0.747739	0.403878	0.875992	0.722354	0.810494	8.9382e-05	0.000149624	NC	NC	NC	NC	NC	NC	NC	UP	NC	NC	NC	NC	NC	NC	NC	NC	NC	NC	NC	UP	UP	3	midasin AAA ATPase 1
DUXAP10	chr14:19682358-19683026	503639	chr14	+	NR_110526	19682358	19683026	669	intron	CCAGAGTAAGgtgggaagct	ttgatgggctggggcaagtgagtcatcccaactcattccccctcctccagGTTATCACAA		91.107	79.247	-13	-33.2	-25.7	-18	0	-13.9	0	-21.7	0	0	0	-36.1	-19.4	0	0	0	0	0	0	-22.9	0	0.0203002	8.01217e-07	3.90167e-05	0.00220039	0.390167	0.0168364	0.0873474	0.0148337	0.89382	0.382384	0.0511387	0.000386812	0.0356862	0.175287	0.568853	0.699842	0.196675	0.194984	0.963274	0.0389045	0.447971	NC	DN	DN	NC	NC	NC	NC	NC	NC	NC	NC	DN	NC	NC	NC	NC	NC	NC	NC	NC	NC	3	double homeobox A pseudogene 10
ATP11B	chr3:182620269-182620354	23200	chr3	+	NM_014616	182620269	182620354	86	exon	tacagctcactgacttgttgtgtgtccatcccttttctgtccacttatagATGTACTCCA	GCAAACTTAGgtagagtagg	AG	2.492	1.827	28.6	13.7	0	2.4	0	6.2	5.1	0	0	0	0	18.7	4.6	2.5	0	0	3.6	2.4	0	0	0	1.77828e-22	8.73474e-09	0.149194	0.0425353	0.231073	0.00266073	0.0015758	0.567218	0.535488	0.681946	0.3264	8.83588e-14	0.0015223	0.0273842	0.432763	0.954993	0.00274631	0.0176807	0.318053	0.681946	0.952248	UP	UP	NC	NC	NC	NC	NC	NC	NC	NC	NC	UP	NC	NC	NC	NC	NC	NC	NC	NC	NC	3	ATPase phospholipid transporting 11B (putative)
GARNL3	chr9:130088610-130094552	84253	chr9	+	NM_001286779	130088610	130094552	5943	a3ss	agactataagcaccatgagaacagagacttctttaattttgtgttcccagATCCTAGAAC	tacgctgtgatgataaaattaactgtaacaccttttgttattatcctaagGGCTCTGTGA		0	0	0	0	0	0	0	48.1	70	0	0	0	0	64	52.1	44.1	0	0	60.8	25	0	0	0	0.0865964	0.625533	0.110599	0.339821	0.714085	0.0144129	0.0154882	0.67414	1	1	1	5.90541e-05	0.000625533	0.00146639	0.627336	1	8.01217e-05	0.0372606	0.647515	0.147911	1	na	na	na	NC	NC	NC	NC	NC	NC	NC	NC	UP	UP	NC	NC	NC	UP	NC	NC	NC	NC	3	GTPase activating Rap/RanGAP domain like 3
MCRIP2	chr16:697783-697849	84331	chr16	+	NM_138418	697783	697849	67	exon	gcgatggggtgcctgggacctggctcagcccgactgccctcctcccacagCCTGGCAGCA	GGCCTGTGCAgtacgtggag	CA	98.556	69.85	0	0	0	0	0	0	0	0	0	0	-28.7	25.8	21.9	15.1	0	0	0	0	0	0	0	0.506991	0.481393	0.638263	0.803526	0.582103	0.785236	0.836566	0.938642	0.767361	0.381285	9.39994e-08	3.82384e-07	1.68364e-05	0.00968835	0.67414	0.347736	0.112202	0.509918	0.568853	0.82699	0.824613	NC	NC	NC	NC	NC	NC	NC	NC	NC	NC	DN	UP	UP	NC	NC	NC	NC	NC	NC	NC	NC	3	MAPK regulated corepressor interacting protein 2
POLL	chr10:103342558-103342648	27343	chr10	-	NM_001174085	103342648	103342558	91	exon	ttcattggtcctggatccttacagcttcccatctggctgcttttttccagGGCTTCCGAA	TTCCTGGAACgtatgcccag	AC	80.295	54.994	0	-12.9	0	0	0	-24.9	-19.2	0	0	0	-25.3	0	0	0	0	0	0	0	0	0	0	0.0614823	0.00551125	0.590541	0.151792	0.509918	2.85102e-07	4.61052e-05	0.11285	0.679986	0.213182	1.28825e-05	0.870964	0.583781	0.253367	0.90939	0.578762	0.846253	0.314413	0.216272	0.0952248	0.54325	NC	NC	NC	NC	NC	DN	DN	NC	NC	NC	DN	NC	NC	NC	NC	NC	NC	NC	NC	NC	NC	3	DNA polymerase lambda
DAB2IP	chr9:124536692-124538476	153090	chr9	+	NM_032552	124536692	124538476	1785	intron	AGCAGAAAAGgtaaaactgg	tgctctctgtgtcctgggtgctgtgcccgtggacgctgccctcctggtagGACCTGGCGG		8.966	15.002	35.4	0	0	0	0	38.9	27.6	0	0	0	0	0	0	0	0	0	10.2	0	0	0	0	3.46737e-12	0.132587	0.286748	0.645654	0.330179	4.14477e-15	1.7378e-08	0.299399	0.105925	0.360994	0.166437	0.627336	0.980054	0.801217	0.501187	0.552713	0.0405042	0.21752	0.815173	0.886135	0.216272	UP	NC	NC	NC	NC	UP	UP	NC	NC	NC	NC	NC	NC	NC	NC	NC	NC	NC	NC	NC	NC	3	DAB2 interacting protein
UBA5	chr3:132379543-132379742	79876	chr3	+	NM_198329	132379543	132379742	200	intron	ATCCCTACAGgtaacctgcg	atcttagtactgatcggaagatattctttctcttttttaaaaacctccagTGAGTCAGCC		12.97	20.012	27	2.9	4.5	0	0	5.2	5.2	0	0	0	7	25.2	14.2	0	0	0	0	0	0	-4.6	0	6.07785e-22	0.026838	0.0286748	0.0699842	0.641948	0.00841395	0.00960506	0.656901	0.541689	0.193308	0.00290904	7.67361e-13	1.28086e-05	0.409732	0.714085	0.406209	0.164532	0.703882	0.246888	0.031989	0.730718	UP	NC	NC	NC	NC	NC	NC	NC	NC	NC	NC	UP	UP	NC	NC	NC	NC	NC	NC	NC	NC	3	ubiquitin like modifier activating enzyme 5
USP8	chr15:50776472-50776558	9101	chr15	+	NM_005154	50776472	50776558	87	exon	gaggagaattaaagttttctttcacttctgtaattttaataattttacagCCATTTAAGA	AAGAAATAAAgtaagtagtt	AA	55.98	75.254	-15.1	-10.5	0	0	0	0	0	-7.3	0	0	19.3	0	-6.8	0	0	0	0	0	-5.2	0	0	8.15173e-08	0.000158489	0.607785	0.810494	0.242661	0.232407	0.351763	0.00408555	0.0523299	0.330179	3.14413e-11	0.552713	0.015223	0.685883	0.848692	0.203587	0.325462	0.05188	0.0473151	0.151356	0.334003	DN	DN	NC	NC	NC	NC	NC	NC	NC	NC	UP	NC	NC	NC	NC	NC	NC	NC	NC	NC	NC	3	ubiquitin specific peptidase 8
PASK	chr2:242072446-242072696	23178	chr2	-	NM_001252120	242072696	242072446	251	intron	TTGTCAGCAGgtgagtgccg	ttagggagtgcctgtgaagagcaaacgctcttttttggtgttgctgccagATCCAAGGAT		34.998	16.025	37.9	16.2	0	0	0	0	0	-18.4	0	0	-19	26.2	16.1	0	0	0	0	0	0	0	0	6.11294e-14	0.00590541	0.325462	0.666423	0.265308	0.658795	0.618372	0.00235776	0.358922	0.463714	0.000717175	7.92045e-06	0.0046505	0.412098	0.620155	0.930572	0.756397	0.762957	0.623735	0.707946	0.469083	UP	NC	NC	NC	NC	NC	NC	NC	NC	NC	DN	UP	NC	NC	NC	NC	NC	NC	NC	NC	NC	3	PAS domain containing serine/threonine kinase
KHDC1	chr6:73972657-73978053	80759	chr6	-	NM_001251874	73978053	73972657	5397	exon	ggggccacactgcttttatgagctgtaacactcaccgcgaaagtctgcagCTTCACTCCT	CTCGAACTCGgttagtccgg	CG	44.69	12.251	-36.5	0	0	0	0	-29.2	-22.2	-18.9	0	0	-32.4	-6.4	0	0	0	0	0	0	0	0	-8.9	1.84608e-06	0.132587	0.473151	0.315319	0.82699	0.00052632	0.0090939	0.0424131	0.410913	0.758578	5.24807e-05	0.0292584	0.705911	0.51434	0.647515	0.362035	0.208329	0.0801217	0.218147	0.0756397	0.00891251	DN	NC	NC	NC	NC	DN	NC	NC	NC	NC	DN	NC	NC	NC	NC	NC	NC	NC	NC	NC	NC	3	KH domain containing 1
ASTE1	chr3:130745032-130745346	28990	chr3	-	NM_001288950	130745346	130745032	315	a5ss	GACAGAGTAGgtgggctctg	AGTAATCAAGgtaagtttta	AG	23.743	57.488	0	0	0	0	0	-13.6	0	0	0	0	33.7	-23	0	0	0	0	-27.8	-14.7	0	0	0	0.410913	0.432763	0.130692	0.697831	0.333043	0.0227117	0.301127	0.0941348	0.395822	0.836566	7.32825e-05	0.000829373	0.067027	0.084382	0.858519	0.312608	7.67361e-05	0.0390167	0.917276	0.730718	0.703882	NC	NC	NC	NC	NC	NC	NC	NC	NC	NC	UP	DN	NC	NC	NC	NC	DN	NC	NC	NC	NC	3	asteroid homolog 1
SF3B3	chr16:70597545-70597568	23450	chr16	+	NM_012426	70597545	70597568	24	exon	tggagtgattaaaaaaaaacttttgacaatcgtttgtgtttcattggtagGAACTAGAAC	GTGAATTGTGgtagggtgtt	TG	0	0	35.7	12.4	1.9	0.6	0	0.2	0	0	0	0	0	12.8	8	3.4	0.5	0	1.1	0.3	0	0	0	6.40103e-127	6.99842e-116	7.14085e-18	2.73842e-06	0.204762	0.016788	0.136852	0.529359	0.372606	0.511387	1	7.71792e-101	4.0156e-59	4.59727e-24	0.000506991	0.342768	2.56301e-08	0.00565588	1	0.387927	1	UP	UP	NC	NC	NC	NC	NC	NC	NC	NC	NC	UP	NC	NC	NC	NC	NC	NC	NC	NC	NC	3	splicing factor 3b subunit 3
N4BP1	chr16:48577173-48577514	9683	chr16	-	NM_153029	48577514	48577173	342	intron	CTTCAGAAGAgtaagacact	ttttttgtttacttataacccaactcaccaggactcacttccattcacagAGATATGCAG		2.823	2.689	22.8	8.3	0	0	0	14.8	6.9	0	0	0	0	26.9	7.4	0	0	0	5.4	0	0	0	0	5.97379e-15	0.000151792	0.147911	0.585464	0.906776	2.71488e-08	0.000824613	0.819879	0.301995	0.35789	0.94542	4.86968e-16	0.00163587	0.295972	0.392419	0.530884	0.0120226	0.335931	0.254097	0.458406	0.808165	UP	NC	NC	NC	NC	UP	NC	NC	NC	NC	NC	UP	NC	NC	NC	NC	NC	NC	NC	NC	NC	3	NEDD4 binding protein 1
NCKIPSD	chr3:48716810-48716890	51517	chr3	-	NM_016453	48716890	48716810	81	exon	ggtttcctgccatctttggggactctgactgcctgccttgtcccccccagACCACCAGAA	GCACACTATGgtaagaatgc	TG	95.882	68.22	-18	-8.3	0	0	0	-4.8	0	0	0	0	-27.7	-14.9	-12.9	-8	0	0	-12.7	0	0	0	0	3.14413e-09	0.000485568	0.658795	0.660693	0.369403	0.012481	0.0551125	0.547961	0.231739	0.980054	4.1627e-17	0.000374757	0.00139637	0.0228428	0.244765	0.200678	0.00108393	0.413285	0.672202	0.535488	0.0997126	DN	NC	NC	NC	NC	NC	NC	NC	NC	NC	DN	DN	NC	NC	NC	NC	NC	NC	NC	NC	NC	3	NCK interacting protein with SH3 domain
QRICH1	chr3:49065681-49065748	54870	chr3	-	NM_017730	49065748	49065681	68	exon	cctgcttcttgtcacttagtagtagtctctttttatcctgtagcttacagGCGGTATTGG	GAAAGTGAAGgtcagaaggg	AG	98.232	77.669	-9.7	-3.1	-1.7	0	0	-7.3	-3.4	0	0	0	-20.6	-12.4	-5.1	0	0	0	-11.6	-5.4	-4.2	-4.1	0	1.57127e-27	2.45471e-06	0.00554307	0.115811	0.54325	1.89998e-19	8.34161e-07	0.812831	0.224517	0.831764	1.40443e-62	3.9355e-10	0.00499747	0.0587151	0.730718	0.0938642	3.34965e-10	0.00205944	0.00949511	0.0203002	0.366227	NC	NC	NC	NC	NC	NC	NC	NC	NC	NC	DN	DN	NC	NC	NC	NC	DN	NC	NC	NC	NC	3	glutamine rich 1
UBTF	chr17:42288160-42288315	7343	chr17	-	NM_014233	42288315	42288160	156	exon	ctgggctccctggcagcacccacggaccccgaccctctgcacctggacagGGCGGCTCCG	GAAGAAGAAGgtcaggctgc	AG	94.781	90.401	-23.1	-12.5	-2.9	-3	0	-8.7	-3.6	0	0	0	-4.4	-10.1	0	0	0	0	-2.9	0	0	0	0	1.53109e-26	6.51253e-12	0.0262271	0.0136458	0.557507	6.21942e-08	0.00570493	0.138835	0.182495	0.376921	0.000582942	1e-09	0.369403	0.944061	0.636429	0.233749	0.0187824	0.0982879	0.0796618	0.888689	0.511387	DN	DN	NC	NC	NC	NC	NC	NC	NC	NC	NC	DN	NC	NC	NC	NC	NC	NC	NC	NC	NC	3	upstream binding transcription factor
SRSF11	chr1:70697542-70697658	9295	chr1	+	NM_001350614	70697542	70697658	117	exon	atcaaactttttttgtcttgtgtatcttgatttttctgtgtgctttatagTGAAGCAGCC	TCGAGTACAGgtgatgaaat	AG	29.744	28.115	-18.2	-15.3	-5.6	-2.9	0	-5.7	-5.7	-8.3	-2.4	0	0	-12.2	-8.7	-2.8	0	0	6	0	-2.9	-3.8	0	1.50921e-56	2.44765e-35	2.9768e-05	0.0200678	0.455774	8.63475e-06	2.46178e-05	1.09333e-09	0.044157	0.787499	0.142479	4.10913e-20	9.1464e-10	0.0233749	0.0527837	0.858519	4.3401e-05	0.199526	0.049831	0.00278612	0.0625533	DN	DN	NC	NC	NC	NC	NC	NC	NC	NC	NC	DN	NC	NC	NC	NC	NC	NC	NC	NC	NC	3	serine and arginine rich splicing factor 11
ERCC8	chr5:60192286-60192342	1161	chr5	-	NM_001007233	60192342	60192286	57	exon	cagatagaaccagtcctgccgtttagtaacttcttttttttattttaaagTTGACAGGCC	GGAGGCGGAGgtgggtggat	AG	12.228	22.775	25.8	33.4	8.4	0	0	13.4	14	0	0	0	10.5	26.9	18	0	0	0	8.5	14.7	0	0	0	4.54465e-06	2.58523e-06	0.0450557	0.212569	0.19611	0.0110599	0.00471791	0.789769	0.54325	0.208329	0.00682928	2.10741e-05	0.0049545	0.330179	0.418071	0.408555	0.0344747	0.0160787	0.106537	0.194424	0.49545	UP	UP	NC	NC	NC	NC	NC	NC	NC	NC	NC	UP	NC	NC	NC	NC	NC	NC	NC	NC	NC	3	ERCC excision repair 8, CSA ubiquitin ligase complex subunit
AKAP2	chr9:112918599-112918777	11217	chr9	+	NM_001198656	112918599	112918777	179	exon	agtcatgagcagacaagcttagaaagggtattttcttcgtgttgtttcagGGAAAATAGA	TGATAGTAGTgtaagttttt	GT	61.529	47.358	34.3	20.9	0	0	0	0	0	0	0	0	-14.2	26.1	19.2	11.4	0	0	0	0	0	12.7	0	2.78612e-10	0.00164532	0.429042	0.408555	0.370467	0.798914	0.216272	0.656901	0.933254	0.838977	0.0123204	5.90541e-08	5.09918e-05	0.0116815	0.138038	0.156225	0.20773	0.455774	0.801217	0.0136066	0.640103	UP	NC	NC	NC	NC	NC	NC	NC	NC	NC	NC	UP	UP	NC	NC	NC	NC	NC	NC	NC	NC	3	A-kinase anchoring protein 2
TROAP	chr12:49724283-49724356	10024	chr12	+	NM_005480	49724283	49724356	74	exon	gccctccctccaggaacagcttgaagtaccagagccctaccctccagcagAACCCAGGCC	ACAGCTTGAGgtacctgagc	AG	86.972	35.441	-45.4	0	0	0	0	-47.3	-44	0	0	0	-51.5	0	0	0	0	0	-26.5	-19.7	0	0	0	0.000778485	0.164059	0.91464	0.681946	0.110599	0.000185674	0.0011885	0.285924	0.703882	0.186209	8.87411e-05	0.838977	0.524807	0.641948	0.289234	0.289234	0.00321736	0.00957745	0.116815	0.101742	0.49831	DN	NC	NC	NC	NC	DN	NC	NC	NC	NC	DN	NC	NC	NC	NC	NC	NC	NC	NC	NC	NC	3	trophinin associated protein
SGPL1	chr10:72630805-72630903	8879	chr10	+	NM_003901	72630805	72630903	99	exon	gagtaattgtgacatagattctcattttcctttaaactttaaatccctagGCAATGAGAA	AGTGGCCAAGgtatatgaga	AG	99.587	84.905	-6.2	0	0	0	0	0	0	0	0	0	-14.7	10.6	10.9	6.6	6.3	3.9	8.8	6.4	0	0	4.7	2.05353e-05	0.532415	0.623735	0.489779	0.606038	0.737055	0.883588	0.689843	0.486968	0.511387	3.36899e-14	3.36899e-07	2.82651e-07	0.00743447	0.00960506	0.0406209	0.000193308	0.00392419	0.0683912	0.3264	0.00901571	NC	NC	NC	NC	NC	NC	NC	NC	NC	NC	DN	UP	UP	NC	NC	NC	NC	NC	NC	NC	NC	3	sphingosine-1-phosphate lyase 1
PLXNA1	chr3:126723454-126723554	5361	chr3	+	NM_032242	126723454	126723554	101	exon	aaggacccctggggtggtactggaggggcctgacacctcccccacaccagGTGACGCGGG	TGCACAGCATgtgagtctgg	AT	100	82.22	0	0	0	0	0	0	0	0	0	0	-17.8	-15.7	-15.5	0	0	0	-15.5	0	-9.6	0	0	0.651253	0.102329	0.290904	0.649382	0.40738	1	0.658795	1	1	1	1.71791e-08	0.0017378	0.000883588	0.261517	0.769573	0.776247	0.000769573	0.0541689	0.0131447	0.374757	0.752056	NC	NC	NC	NC	NC	NC	NC	NC	NC	NC	DN	NC	DN	NC	NC	NC	DN	NC	NC	NC	NC	3	plexin A1
MZF1	chr19:59083219-59083292	7593	chr19	-	NM_003422	59083292	59083219	74	intron	GGAGGTCAAGgtaagaggat	caggagttcaagaacagcctaggcaacatagtaagatcccatccctacagAAAAATTAAG		39.375	34.014	-7	0	0	0	0	13.6	8.6	0	0	0	-5.4	0	0	0	0	0	16.7	10.9	8.2	0	-9	0.0163117	0.91992	0.177317	0.0604296	0.074559	4.9831e-05	0.00203587	0.583781	0.25483	0.0551125	0.0265308	0.10145	0.124094	0.726524	0.858519	0.515822	1.46639e-08	9.46782e-05	0.00529359	0.728618	0.00295972	NC	NC	NC	NC	NC	UP	NC	NC	NC	NC	NC	NC	NC	NC	NC	NC	UP	UP	NC	NC	NC	3	myeloid zinc finger 1
FASTKD1	chr2:170396690-170396847	79675	chr2	-	NM_024622	170396847	170396690	158	intron	ACACCCAAAGgtaaccactt	tatataagtgaggcagctatacctttaaaaaaatcttaattttcttttagGTATATTGGA		1.011	2.313	32.9	16.2	7.4	0	0	0	0	0	0	0	0	13.8	5.1	0	0	0	0	0	0	0	0	1.65482e-18	6.04296e-08	0.00276217	0.359956	0.546387	0.563962	0.346737	0.568853	0.625533	0.303739	0.406209	1.91095e-05	0.0250467	0.49545	0.244765	0.747739	0.734937	0.720278	1	0.113175	0.140039	UP	UP	NC	NC	NC	NC	NC	NC	NC	NC	NC	UP	NC	NC	NC	NC	NC	NC	NC	NC	NC	3	FAST kinase domains 1
TTC12	chr11:113196246-113196367	54970	chr11	+	NM_001352038	113196246	113196367	122	exon	attttctgatgtgtggtgagagctcacctgtgtaacttatattcccatagCCCTAAAAGA	CCGAGCCCAGgtcagtgagg	AG	98.554	83.342	-21.6	-7.9	-6.8	0	0	-12.4	-10.5	-7.1	0	0	-15.2	0	0	0	0	0	0	0	0	0	0	3.17139e-07	0.00120226	0.00315319	0.567218	0.559114	1.06231e-05	0.000251913	0.00484172	0.982879	0.588844	0.00410913	0.389045	0.752056	0.636429	0.977237	0.524807	0.74559	0.718208	0.831764	0.192199	0.749894	DN	NC	NC	NC	NC	DN	DN	NC	NC	NC	NC	NC	NC	NC	NC	NC	NC	NC	NC	NC	NC	3	tetratricopeptide repeat domain 12
ANAPC5	chr12:121784369-121784698	51433	chr12	-	NM_001137559	121784698	121784369	330	a5ss	AGTGTAGTAGgtatgaaact	ATGAAGAGAGgtaagtaaaa	AG	1.669	30.977	0	0	0	0	0	0	0	0	0	0	29.3	28.9	28.5	7.5	0	0	6.6	0	0	0	0	0.0858519	0.457088	0.229087	0.467735	0.311709	0.286748	0.730718	0.693825	0.115811	0.815173	5.54307e-43	8.48692e-16	2.10741e-15	0.0166437	0.504081	0.218147	0.0246888	0.89898	0.747739	0.499747	0.362035	NC	NC	NC	NC	NC	NC	NC	NC	NC	NC	UP	UP	UP	NC	NC	NC	NC	NC	NC	NC	NC	3	anaphase promoting complex subunit 5
TMEM63A	chr1:226043642-226044352	9725	chr1	-	NM_014698	226044352	226043642	711	intron	GTCTCACCAGgtatatgcca	caatatggaatgctggaaataaactcttagggggttcctttgtttttcagTCTAGATTTT		2.93	35.664	7.5	13.3	0	0	0	0	0	20.6	0	0	32.7	0	0	0	0	0	0	0	0	22.4	15.5	0.0134896	8.31764e-05	0.754223	0.980054	0.67414	0.305492	0.599101	1.15478e-07	0.16125	0.771792	5.72137e-08	0.368341	0.565588	0.146218	0.60256	0.724436	0.724436	0.408555	0.138038	0.0112202	0.0371535	NC	UP	NC	NC	NC	NC	NC	UP	NC	NC	UP	NC	NC	NC	NC	NC	NC	NC	NC	NC	NC	3	transmembrane protein 63A
SGSH	chr17:78187603-78187684	6448	chr17	-	NM_001352922	78187684	78187603	82	exon	gctcccccggtctgtctgttctaagcctggctccccaccgcctgccccagGTGCCTTACT	ATGGACCAAGgtgggcttgc	AG	96.07	82.796	-14.1	0	0	0	0	-14.2	0	0	0	0	-13.3	0	0	0	0	0	0	0	0	0	0	1.16815e-05	0.406209	0.985712	0.787499	0.449262	7.01859e-06	0.613056	0.957745	0.415671	0.640103	0.000100433	0.0557507	0.239194	0.156675	0.179887	0.927897	0.389045	0.0774016	0.47863	0.730718	0.982879	DN	NC	NC	NC	NC	DN	NC	NC	NC	NC	DN	NC	NC	NC	NC	NC	NC	NC	NC	NC	NC	3	N-sulfoglucosamine sulfohydrolase
ECHDC2	chr1:53370763-53371001	55268	chr1	-	NM_001319958	53371001	53370763	239	intron	CTTGGGAAGGgtgagacttg	ctgggggaccggatgggggagggaggcctcactttgttctatctgagcagCTTCCTCGGC		65.276	33.728	0	-12	0	0	0	-7.7	0	-11.1	0	0	-31.5	-12.4	0	0	0	0	0	0	0	-8.8	-7.1	0.20893	0.000284282	0.31989	0.084382	0.870964	0.0185674	0.630957	1.65482e-06	0.655013	0.386812	6.15708e-14	0.00535488	0.060256	0.491191	0.293427	0.171297	0.107461	0.607785	0.57544	0.00520295	0.00383486	NC	DN	NC	NC	NC	NC	NC	DN	NC	NC	DN	NC	NC	NC	NC	NC	NC	NC	NC	NC	NC	3	enoyl-CoA hydratase domain containing 2
PI4K2A	chr10:99424642-99424741	55361	chr10	+	NM_018425	99424642	99424741	100	exon	gcctgagggagatgggtttcctcagtcattagtctttccttgctcttcagGACACAGACT	TGGAGGGCATgtaagtctcc	AT	94.324	80.767	-11.5	0	0	0	0	0	0	0	0	0	-13.6	-28.9	-13.9	-12.6	0	0	-8.5	-9.4	-8.3	0	0	0.00141254	0.851138	0.938642	0.599101	0.116815	0.390167	0.408555	0.19611	0.0912011	0.620155	0.000109806	2.44062e-10	0.000853591	0.00541689	0.0944061	0.418071	0.0396963	0.0223229	0.0343756	0.941348	0.113828	NC	NC	NC	NC	NC	NC	NC	NC	NC	NC	DN	DN	DN	NC	NC	NC	NC	NC	NC	NC	NC	3	phosphatidylinositol 4-kinase type 2 alpha
WASHC4	chr12:105541388-105541470	23325	chr12	+	NM_015275	105541388	105541470	83	exon	tgatgtccatataaataggaacttactaaaaatatattgaatcttcttagAAATGGGCAT	ATCACCTGAGgttgggagtt	AG	1.824	13.2	4	0	0	0	0	0	0	6.7	0	-1.4	11.4	11.8	0	0	0	0	0	0	0	0	12.9	0.00113828	0.201837	0.113501	0.968835	0.30992	0.186745	0.99426	0.000453158	0.838977	0.0244765	9.9283e-11	0.000205353	0.0552713	0.718208	0.649382	0.289234	0.0502632	0.252639	0.44157	0.774016	1.92752e-05	NC	NC	NC	NC	NC	NC	NC	NC	NC	NC	UP	UP	NC	NC	NC	NC	NC	NC	NC	NC	UP	3	WASH complex subunit 4
ARHGEF7	chr13:111944642-111946080	8874	chr13	+	NM_001354046	111944642	111946080	1439	intron	TCTACATCTCgtaagagctg	gaaaacaagatgccatagtaaattgagaataacattttttccttcttcagGGTGGCTGTA		0.489	1.235	3.2	0	0	0	0	17.7	3.4	0	0	0	0	22.4	7.8	3.2	0	0	15.9	3.5	0	0	0	0.0155328	0.17378	0.288403	0.620155	0.941348	6.30957e-14	0.011749	0.52632	0.625533	1	0.468409	1.80406e-17	1.42889e-05	0.0237137	0.941348	0.749894	4.9545e-13	0.00968835	0.554307	0.627336	0.776247	NC	NC	NC	NC	NC	UP	NC	NC	NC	NC	NC	UP	NC	NC	NC	NC	UP	NC	NC	NC	NC	3	Rho guanine nucleotide exchange factor 7
HDAC11	chr3:13542213-13542289	79885	chr3	+	NM_024827	13542213	13542289	77	exon	tgagcctgggagcctggctctgagcagcaccgctctctgcccttccgcagGGGGTGGCTT	CGCCATCAAGgtgtgtctat	AG	59.577	11.553	-31.4	-14.4	-23.7	0	0	-34.5	-20.7	0	0	0	-48	-8.6	0	0	0	-8.5	0	0	0	0	0	4.12098e-07	0.0462381	0.00315319	0.234423	0.280221	1.84608e-06	0.010292	0.367282	0.749894	0.455774	3.95822e-10	0.0125893	0.997126	0.200101	0.334965	0.0365174	0.203587	0.237137	0.689843	0.515822	0.658795	DN	NC	NC	NC	NC	DN	NC	NC	NC	NC	DN	NC	NC	NC	NC	NC	NC	NC	NC	NC	NC	3	histone deacetylase 11
CNNM1	chr10:101136812-101136975	26507	chr10	+	NM_001345887	101136812	101136975	164	exon	cctccccacccatccctccttgtcttttctccatctctcaccatctgcagTAAACCGGTC	GTTTGTGAAGgtaactcccc	AG	98.667	65.82	-23.5	0	0	0	0	-18.3	0	0	0	0	-32.8	-38.8	-22.8	0	0	0	-32.7	0	0	-19.6	0	0.00399255	0.0912011	0.148337	0.565588	0.0530884	0.0119536	0.0559114	0.119193	0.342768	0.0551125	2.46533e-05	8.15173e-06	0.0255564	0.212569	0.58043	0.342768	9.06776e-05	0.726524	0.863475	0.0275423	0.350752	NC	NC	NC	NC	NC	NC	NC	NC	NC	NC	DN	DN	NC	NC	NC	NC	DN	NC	NC	NC	NC	3	cyclin and CBS domain divalent metal cation transport mediator 1
ARFGAP2	chr11:47188438-47188853	84364	chr11	-	NM_032389	47188853	47188438	416	intron	GCTTTTGAGAgtaaaggggg	cccctgatgataatgggaggagtccgagatattccacatcttcccctcagAGCCACAAAC		1.062	2.292	88.1	42.8	5.7	0	0	2.9	0	0	0	0	0	36.7	9.9	3	0	0	0	0	0	0	0	1.11237e-291	9.88553e-79	7.82979e-07	0.555904	0.941348	0.00164532	0.136066	0.427809	0.873474	0.563962	0.0858519	7.82979e-47	8.17523e-09	0.0102035	0.573786	0.848692	0.171791	0.822243	0.99426	0.21503	0.836566	UP	UP	NC	NC	NC	NC	NC	NC	NC	NC	NC	UP	NC	NC	NC	NC	NC	NC	NC	NC	NC	3	ADP ribosylation factor GTPase activating protein 2
ADK	chr10:76285014-76285184	132	chr10	+	NM_006721	76285014	76285184	171	exon	tgactgtggagatggtatttctaattttccctccttttttcttcatccagGGCTTTTTTC	AAATGAGACAgtgagttacc	CA	92.909	87.78	-28.6	-9.8	-7.3	0	0	0	-3.4	-2.6	-2.8	0	-5.1	-33	-13	-5.5	-10	-5.2	-7	-4.9	0	-4.8	0	2.86748e-28	1.71791e-07	3.70467e-05	0.176807	0.358922	0.0808165	0.0184608	0.0403878	0.0356862	0.430279	0.00277811	6.79986e-28	2.00101e-06	0.0233749	6.93825e-05	0.0197242	0.0011885	0.0296825	0.126619	0.0188365	0.134122	DN	NC	NC	NC	NC	NC	NC	NC	NC	NC	NC	DN	DN	NC	NC	NC	NC	NC	NC	NC	NC	3	adenosine kinase
KNL1	chr15:40949350-40949552	57082	chr15	+	NM_170589	40949350	40949552	203	intron	GTTACCCAAGgtaaagcccg	attgaaatgttttcataatttcactggattttttttcccactttttctagATGCTTGAAG		7.211	10.992	-6.2	-4.3	-6.4	0	0	-6.5	-5.8	-7.2	-6.9	0	0	-10.4	-10.4	-6.8	-9.4	0	-9.8	-10.4	-9.3	-9.4	-8	0.00425353	0.0398107	0.00235776	0.249747	0.701859	0.00139637	0.00641948	0.00249029	0.000621942	0.0846253	0.186477	3.48739e-06	1.01742e-05	0.0124451	0.000305492	0.193308	1.55328e-05	4.0738e-07	3.70467e-05	4.08555e-05	0.000803526	NC	NC	NC	NC	NC	NC	NC	NC	NC	NC	NC	DN	DN	NC	NC	NC	NC	DN	NC	NC	NC	3	kinetochore scaffold 1
GBA	chr1:155209407-155209553	2629	chr1	-	NM_001005742	155209553	155209407	147	exon	ggagtttcccgctgggtactgatacccttattccctgtggatgtcctcagGCCTGCTACT	TCTGAAGAAGgtgaggagga	AG	98.787	90.861	-6.5	-1.9	0	0	0	-3.8	-2.2	0	-1.8	0	-7.9	-20.3	-14.1	-5.1	0	-4.9	-12.5	-7	0	0	0	4.51856e-08	0.0435261	0.358922	0.491191	0.655013	0.000177828	0.0208329	0.91992	0.0461052	0.482781	1.01742e-08	2.63785e-14	3.69403e-08	0.0143714	0.935944	0.0176299	1.70314e-07	0.00264545	0.0841395	0.348739	0.332086	NC	NC	NC	NC	NC	NC	NC	NC	NC	NC	NC	DN	DN	NC	NC	NC	DN	NC	NC	NC	NC	3	glucosylceramidase beta
FAM131A	chr3:184056175-184056317	131408	chr3	+	NM_001171093	184056175	184056317	143	exon	tctctgcagaagtaggggcacagctcaacagcctttccccttcctctcagTGTCCTCGGA	CTTGCCAGAGgtgctgggcc	AG	20.471	2.706	-15.1	-14.3	0	0	0	-18	-14	0	0	0	-17.8	0	0	0	0	0	0	0	0	0	0	0.00653131	0.00841395	0.183021	0.0960506	0.599101	0.000271488	0.000653131	0.068786	0.24336	0.805842	2.90904e-05	0.51434	0.60256	0.429042	0.582103	0.3264	0.582103	0.512861	0.298538	0.422912	0.381285	NC	NC	NC	NC	NC	DN	DN	NC	NC	NC	DN	NC	NC	NC	NC	NC	NC	NC	NC	NC	NC	3	family with sequence similarity 131 member A
ZDHHC17	chr12:77238728-77239051	23390	chr12	+	NM_015336	77238728	77239051	324	intron	TTAGAGTAATgtaggtttta	tattttattgatgattttgaattttaagagctttttaaattcacttttagCCTGACCTTC		19.863	26.884	25.5	18.7	0	0	0	0	0	0	0	0	0	18.8	13.7	10.3	13.1	0	11.6	0	0	0	0	3.89045e-05	0.000242661	0.0597379	0.312608	0.496878	0.0640103	0.103813	0.146218	0.664508	0.769573	0.0802371	0.000153993	0.0025483	0.0183548	0.00263027	0.0728618	0.003857	0.100867	0.380189	0.808165	0.716143	UP	UP	NC	NC	NC	NC	NC	NC	NC	NC	NC	UP	NC	NC	NC	NC	NC	NC	NC	NC	NC	3	zinc finger DHHC-type containing 17
IFT172	chr2:27668612-27668662	26160	chr2	-	NM_015662	27668662	27668612	51	exon	aggcaatcgaggaagggactctagatggccttgaccactctgattttcagGATACAGACA	GCATGTACCGgtaagggcac	CG	90.957	67.852	-19.9	0	0	0	0	-12.4	-14.9	0	0	0	-23.1	-34.7	-30.7	0	0	0	-21.7	0	0	0	0	0.000255564	0.0529359	0.912011	0.131069	0.756397	0.00627336	0.00244765	0.985712	0.314413	0.685883	0.00029385	0.000577099	0.00131447	0.188908	0.353794	0.364125	0.0193308	0.325462	0.266073	0.685883	0.0865964	DN	NC	NC	NC	NC	NC	NC	NC	NC	NC	DN	DN	NC	NC	NC	NC	NC	NC	NC	NC	NC	3	intraflagellar transport 172
ALDH16A1	chr19:49965058-49965140	126133	chr19	+	NM_153329	49965058	49965140	83	intron	AGCCCCGGAGgtaccttcgg	gctgggggccgcaaggctcctcctgcggctgaactggggggggtccctagGAAGGGCGTG		21.918	45.991	27.7	10.1	0	0	0	0	12.7	0	7	0	24.1	0	0	0	0	-11.9	0	-13.3	0	-14.9	-18	2.29087e-09	0.00917276	0.241964	0.37368	0.274631	0.0838977	0.00281838	0.327341	0.0494026	0.294273	1.30317e-06	0.756397	0.982879	0.273842	0.638263	0.031897	0.728618	0.0235099	0.796618	0.0142889	0.000778485	UP	NC	NC	NC	NC	NC	NC	NC	NC	NC	UP	NC	NC	NC	NC	NC	NC	NC	NC	NC	DN	3	aldehyde dehydrogenase 16 family member A1
PRKCI	chr3:170006134-170007330	5584	chr3	+	NM_002740	170006134	170007330	1197	exon	ctcttactggaaaataatattggcttcttatacattttcatttcttacagGGATCCTCAA	GGAGGCTAAGgtgagtgaat	AG	0.105	0.424	9.9	1.4	0	0	0	65.9	23.1	3.3	1.9	0	0	5.6	0	0	0	0	25.2	7.9	1.4	0	0	2.96825e-12	0.0167398	0.255564	0.74559	0.896396	3.35931e-43	9.85712e-24	0.000394684	0.00313509	0.44412	0.350247	1.25893e-06	0.330179	0.5188	0.375837	0.360994	2.16272e-25	1.24094e-09	0.0331131	0.776247	0.429042	NC	NC	NC	NC	NC	UP	UP	NC	NC	NC	NC	NC	NC	NC	NC	NC	UP	NC	NC	NC	NC	3	protein kinase C iota
BANP	chr16:88037901-88038017	54971	chr16	+	NM_001173543	88037901	88038017	117	exon	tgttgttgttttaaggccttctttttctttgtgattcttttgttccctagCGTCGTCCCC	TCATTAGCAAgtcagtagca	AA	58.906	41.039	15.3	0	0	0	0	0	0	-9.7	0	0	-17.9	19.3	9	0	0	0	0	0	0	0	0	3.90167e-05	0.0611294	0.249029	0.27227	0.170805	0.0891251	0.0941348	0.0371535	0.481393	0.261517	4.27809e-06	6.93825e-08	0.0090939	1	0.565588	0.523299	0.0595662	0.834161	0.233077	0.554307	0.187824	UP	NC	NC	NC	NC	NC	NC	NC	NC	NC	DN	UP	NC	NC	NC	NC	NC	NC	NC	NC	NC	3	BTG3 associated nuclear protein
CEP131	chr17:79172677-79172750	22994	chr17	-	NM_014984	79172750	79172677	74	exon	gtggaatggtgctgtgttctgctgtgcaggtggtggcctccctgctgcagGCCCCGGAGA	CAGGACGCAGgtctgagcac	AG	94.909	73.931	-21.7	0	0	0	0	-13.9	-15.6	0	0	0	-21	0	0	0	0	0	0	0	0	0	0	3.82384e-06	0.0881049	0.0805842	0.0640103	0.0927897	0.00106537	0.000184077	0.16125	0.193865	0.244062	8.48692e-07	0.181447	0.0709986	0.125531	0.597379	0.285924	0.129569	0.747739	0.349744	0.287574	0.240575	DN	NC	NC	NC	NC	NC	DN	NC	NC	NC	DN	NC	NC	NC	NC	NC	NC	NC	NC	NC	NC	3	centrosomal protein 131
LTN1	chr21:30331719-30331779	26046	chr21	-	NM_015565	30331779	30331719	61	a5ss	CATTTGCCAGgtaatagcct	CATAGTGAGTgtaagtgccc	GT	2.17	19.612	21.3	6	8.3	0	0	9	6.5	0	0	0	17.4	38.4	19.3	0	0	0	16.8	0	0	0	0	2.89234e-08	0.00944061	0.00177828	0.204174	0.484172	0.000789769	0.00716143	0.685883	0.360994	0.851138	5.06262e-06	1.97811e-06	0.0205353	0.463714	0.606038	0.709986	0.0210741	0.858519	0.46505	0.599101	0.101158	UP	NC	NC	NC	NC	NC	NC	NC	NC	NC	UP	UP	NC	NC	NC	NC	NC	NC	NC	NC	NC	3	listerin E3 ubiquitin protein ligase 1
PEPD	chr19:34001934-34001966	5184	chr19	-	NM_000285	34001966	34001934	33	exon	tatggtgtcatcgatgttgacactgggaagtcgaccctgtttgtgcccagGCTTCCTGCC	GGATGGGAAAgtaaggagca	AA	97.18	80.718	-8.9	-4	0	0	0	-6.3	0	0	0	0	-16.5	-16.1	-10.3	0	-5.9	-6	-15.1	-8.5	0	0	-6.6	0.000188908	0.027227	0.134509	0.930572	0.25483	0.0119881	0.0546387	0.734937	0.453158	0.147911	7.4131e-13	4.63714e-05	0.00180406	0.151792	0.0492606	0.0486968	4.84172e-05	0.0135675	0.451856	0.546387	0.0301127	NC	NC	NC	NC	NC	NC	NC	NC	NC	NC	DN	DN	NC	NC	NC	NC	DN	NC	NC	NC	NC	3	peptidase D
CCNQ	chrX:152857964-152858059	92002	chrX	-	NM_001130997	152858059	152857964	96	exon	gggccctgctgcgggacagctaccatggggcgctgtgcctccgcttccagGCCCAGCACA	GTGGTGGCAGgtgaggtggc	AG	95.65	79.036	-9.7	0	0	0	0	-10.1	0	0	0	0	-16.6	-21	-17.4	0	0	0	-16.8	0	0	0	0	0.00450557	0.48001	0.0568853	0.125531	0.223872	0.00181447	0.308141	0.234423	0.0592243	0.765156	7.05911e-06	0.000358922	0.00209532	0.801217	0.454465	0.458406	0.000645654	0.140848	0.831764	0.120921	0.0618372	NC	NC	NC	NC	NC	NC	NC	NC	NC	NC	DN	DN	NC	NC	NC	NC	DN	NC	NC	NC	NC	3	cyclin Q
KHDC1	chr6:73972497-73972573	80759	chr6	-	NM_001251874	73972573	73972497	77	exon	tcccggcggcatcactgagatgctcagtcctgaattctgccctccattagGATTATCTGC	ATCCTATCTGgtgggtcttc	TG	46.41	20.013	-29.3	-11.5	0	0	0	-19.7	-19.3	0	0	0	-26.4	-14.8	0	0	0	0	-10	0	0	0	0	4.75883e-06	0.0486968	0.258523	0.505534	0.432763	0.00241964	0.00193308	0.197811	0.121969	0.732825	1.51356e-05	5.77099e-05	0.193865	0.888689	0.705911	0.3408	0.0104112	0.562341	0.0567218	0.794328	0.946782	DN	NC	NC	NC	NC	NC	NC	NC	NC	NC	DN	DN	NC	NC	NC	NC	NC	NC	NC	NC	NC	3	KH domain containing 1
TROAP	chr12:49724280-49724356	10024	chr12	+	NM_005480	49724280	49724356	77	exon	agagccctccctccaggaacagcttgaagtaccagagccctaccctccagCAGAACCCAG	ACAGCTTGAGgtacctgagc	AG	86.758	35.441	-45.2	0	0	0	0	-46.4	-43.8	0	0	0	-51.3	0	0	0	0	0	-26.5	-19.7	0	0	0	0.00082699	0.175287	0.917276	0.726524	0.111879	0.000226464	0.00136852	0.32923	0.771792	0.186745	0.000103514	0.838977	0.524807	0.641948	0.289234	0.0812831	0.00321736	0.00957745	0.116815	0.101742	0.49831	DN	NC	NC	NC	NC	DN	NC	NC	NC	NC	DN	NC	NC	NC	NC	NC	NC	NC	NC	NC	NC	3	trophinin associated protein
EIF4E2	chr2:233422594-233422728	9470	chr2	+	NM_001282958	233422594	233422728	135	exon	cagaccacgtgacaaatgcccaggactaacacaccttctttacttcccagGCTGTTGTCC	CTTTGCCTCTgtgagttctt	CT	75.354	78.732	-30	-15.1	0	0	5.3	-7.7	0	0	0	0	3.4	-15	-4.7	0	0	0	-3.4	0	0	0	0	2.80221e-46	2.56301e-12	0.144544	0.177317	0.0054325	0.000135285	0.128455	0.144961	0.415671	0.851138	0.0279013	1.5355e-25	0.00033787	0.587151	0.873474	0.863475	0.00380189	0.435261	0.235099	0.668344	0.170314	DN	DN	NC	NC	NC	NC	NC	NC	NC	NC	NC	DN	NC	NC	NC	NC	NC	NC	NC	NC	NC	3	eukaryotic translation initiation factor 4E family member 2
EFCAB7	chr1:64021029-64021186	84455	chr1	+	NM_032437	64021029	64021186	158	exon	atgaaaagattaagactgatgattgttttatttcattgttttgagaaaagGTGTTTGGAT	AGGAATTTAAgtaagttttg	AA	92.708	90.679	-19.1	0	0	0	0	0	0	0	0	0	0	-25.2	-20	0	0	0	0	0	0	0	0	0.00011885	0.17937	0.264545	0.450557	0.785236	0.771792	0.0653131	0.966051	0.42658	0.380189	0.502632	8.22243e-05	0.000944061	0.530884	0.52632	0.161715	0.974429	0.184608	0.582103	0.090939	0.803526	DN	NC	NC	NC	NC	NC	NC	NC	NC	NC	NC	DN	DN	NC	NC	NC	NC	NC	NC	NC	NC	3	EF-hand calcium binding domain 7
KMT5C	chr19:55853749-55854015	84787	chr19	+	NM_032701	55853749	55854015	267	a5ss	CAAGACCCACgtgagggcgc	AGACCACACAgtgagtcagt	CA	6.487	10.93	20.9	11.9	0	6.7	0	12.8	0	0	0	0	0	0	0	0	0	0	0	0	0	0	11.8	5.59114e-08	0.000803526	0.0585464	0.0231073	0.0506991	0.00010292	0.183548	0.917276	0.949511	0.239194	0.142684	0.155776	0.110599	0.0703882	0.572137	0.651253	0.0625533	0.347736	0.935944	0.841395	0.0314413	UP	UP	NC	NC	NC	UP	NC	NC	NC	NC	NC	NC	NC	NC	NC	NC	NC	NC	NC	NC	NC	3	lysine methyltransferase 5C
MZT1	chr13:73295918-73301661	440145	chr13	-	NM_001071775	73301661	73295918	5744	a5ss	ACCATGGACGgtgagtttcc	GAAAACTCAGgtaaagcata	AG	0.806	0.643	10.4	11.1	4.9	1.1	0	2.2	0.8	0	0	0	0	15.3	6.3	2.2	0	-0.5	1.5	0	0	0	-0.4	1.08705e-31	1.09333e-37	3.60994e-14	0.00573786	0.517309	9.68835e-06	0.0363078	0.946782	0.266839	0.20773	0.477254	2.87574e-53	4.59727e-20	2.41268e-06	0.263785	0.0175287	0.000256301	0.0801217	0.933254	0.457088	0.0300262	UP	UP	NC	NC	NC	NC	NC	NC	NC	NC	NC	UP	NC	NC	NC	NC	NC	NC	NC	NC	NC	3	mitotic spindle organizing protein 1
CAPN15	chr16:602531-602604	6650	chr16	+	NM_005632	602531	602604	74	intron	GCCCCCCAGGgtacgtggcc	atgccccaggcccacggggagggctgcggttcacacgcccgtccttgtagCCTCCAGCCC		26.271	28.645	23.8	6.4	0	0	0	14	9.4	0	0	0	0	10.7	0	0	0	0	0	0	0	0	0	5.30884e-12	0.0410913	0.946782	0.762957	0.286748	7.47739e-05	0.00387927	0.05188	0.328284	0.289234	0.294273	9.41348e-05	0.395822	0.324526	0.398107	0.974429	0.349744	0.166437	0.695825	0.283465	0.0851138	UP	NC	NC	NC	NC	UP	NC	NC	NC	NC	NC	UP	NC	NC	NC	NC	NC	NC	NC	NC	NC	3	calpain 15
METTL16	chr17:2371055-2371170	79066	chr17	-	NM_024086	2371170	2371055	116	exon	agaaccactgcaacattaatattagttcacagtcctgttttttctcctagTGGTGAAAGT	GGAAGCCAAGgtaaaatgtc	AG	88.247	75.895	-12.2	0	0	0	0	0	0	0	0	0	-12.4	-23.6	-9.6	0	0	0	0	0	0	0	0	0.000834161	0.156675	0.266839	0.197811	0.817523	0.0935944	0.281838	0.162181	0.358922	0.515822	0.000242312	1.7378e-14	0.00127717	0.0703882	0.378007	0.509918	0.090939	0.912011	0.26838	0.344747	0.221947	DN	NC	NC	NC	NC	NC	NC	NC	NC	NC	DN	DN	NC	NC	NC	NC	NC	NC	NC	NC	NC	3	methyltransferase like 16
UBXN11	chr1:26620696-26620822	91544	chr1	-	NM_183008	26620822	26620696	127	exon	ggaaggggctgagctgacggtgccccgcatctcccccttctttcccacagCGGTTCCTCA	TGGAAGCCAGgtagagcagg	AG	89.142	63.697	-7.6	0	0	0	0	-10.4	0	0	0	0	-25.4	-12.8	-7.3	0	0	0	-11	0	0	-8.2	0	0.00977237	0.26838	0.853591	0.125531	0.233077	0.000611294	0.477254	0.567218	0.334965	0.273055	1.36458e-13	0.00067414	0.0344747	0.200678	0.805842	0.563962	0.00189998	0.0765156	0.0881049	0.0190546	0.638263	NC	NC	NC	NC	NC	DN	NC	NC	NC	NC	DN	DN	NC	NC	NC	NC	NC	NC	NC	NC	NC	3	UBX domain protein 11
FBXO28	chr1:224321776-224321914	23219	chr1	+	NM_015176	224321776	224321914	139	exon	acaatactgctttaatggttgccttgcttttattattattattattatagGAGAGAGTCA	CCCAGGAAAGgtaaaataga	AG	98.275	92.738	-10.3	-2.9	0	0	0	-5.9	-2.7	0	0	0	-5.5	-17.8	-5.1	0	0	0	-14.1	0	0	0	0	6.53131e-09	0.0116815	0.521795	0.971628	0.544816	6.53131e-05	0.00960506	0.258523	0.209532	0.381285	4.3401e-05	2.23229e-12	0.0128825	0.0896396	0.699842	0.618372	7.34937e-09	0.133737	0.21503	0.678032	0.681946	DN	NC	NC	NC	NC	NC	NC	NC	NC	NC	NC	DN	NC	NC	NC	NC	DN	NC	NC	NC	NC	3	F-box protein 28
MAN2A1	chr5:109139855-109139978	4124	chr5	+	NM_002372	109139855	109139978	124	exon	tcaaagtcttccactcttctgaactagattttttttccttctaaatgcagATTAATAAAG	CAACTTTGTGgtaaaagaaa	TG	2.835	3.201	8.1	16.9	4.3	3.4	0	5.8	5.2	0	0	0	0	15.8	15.3	5.9	0	0	2.9	0	2.1	0	0	8.75992e-05	2.16272e-08	0.0201257	0.034574	0.679986	0.00134509	0.00246888	0.798914	0.592243	0.621942	0.721315	1.89452e-12	1.16145e-11	0.000220673	0.304614	0.174783	0.00980054	0.201837	0.0499747	0.3264	0.0776247	NC	UP	NC	NC	NC	NC	NC	NC	NC	NC	NC	UP	UP	NC	NC	NC	NC	NC	NC	NC	NC	3	mannosidase alpha class 2A member 1
MGME1	chr20:17956327-17956546	92667	chr20	+	NM_001310338	17956327	17956546	220	exon	tagctttgtttgtgtttcccccctccccttttccctgattttcttttcagACGTCTTTTT	CTGAGTATCAgtaagtatga	CA	79.686	56.299	-20.6	-8.3	-7.3	0	0	-15.5	-9.9	0	0	0	-23.4	-12.6	0	0	0	0	0	0	0	0	-5.8	1.17152e-09	0.00789769	0.0112202	0.241268	0.169824	1.09018e-06	0.00147486	0.328284	0.496878	0.743447	1.32396e-11	0.00151792	0.126255	0.968835	0.590541	0.803526	0.264545	0.679986	0.296825	0.90417	0.0453158	DN	NC	NC	NC	NC	DN	NC	NC	NC	NC	DN	NC	NC	NC	NC	NC	NC	NC	NC	NC	NC	3	mitochondrial genome maintenance exonuclease 1
APRT	chr16:88876965-88877107	353	chr16	-	NM_001030018	88877107	88876965	143	intron	GCAGCTCCGGgtaggtgatg	ccctggggattcccatgctgccgagtcactcctgtcacttaccctgacagGCCTAGACTC		4.817	9.447	40.8	15.2	4.9	0	0	3.7	4.3	0	0	1.5	4.6	18.3	7.3	2.2	0	0	1.8	0	0	-2.3	-1.6	2.6838e-246	1.54882e-68	2.60765e-11	0.557507	0.960506	4.82781e-08	7.71792e-10	0.0829373	0.803526	0.00685883	2.45118e-10	5.99101e-56	3.13509e-14	0.00891251	0.378007	0.310814	0.0241964	0.184077	0.0980054	0.00176299	0.00668344	UP	UP	NC	NC	NC	NC	NC	NC	NC	NC	NC	UP	NC	NC	NC	NC	NC	NC	NC	NC	NC	3	adenine phosphoribosyltransferase
THOP1	chr19:2807807-2808240	7064	chr19	+	NM_003249	2807807	2808240	434	intron	TGTACCCGCGgtgggtgagg	cttgcggtgtctctagtccctgcggggcctgacgctgcctccctccccagGGAAGGAAAG		19.496	28.873	0	-7.5	0	0	0	-5.5	0	-5.5	0	0	9.4	-11.2	-10.3	0	0	0	-7.3	-6.3	0	-6.7	-10.4	0.84382	0.000299399	0.387927	0.286748	0.471791	0.0162181	0.266839	3.32086e-05	0.311709	0.431519	0.000606911	0.000491191	0.000678032	0.16885	0.638263	0.565588	0.0102624	0.0263785	0.170805	0.0204762	8.17523e-05	NC	NC	NC	NC	NC	NC	NC	NC	NC	NC	NC	DN	DN	NC	NC	NC	NC	NC	NC	NC	DN	3	thimet oligopeptidase 1
KIF23	chr15:69738625-69738703	9493	chr15	+	NM_138555	69738625	69738703	79	exon	ttcttagatggaaaaataattgttgcatcatgtttcccctttttcagtagTCGAAAACGA	AGAAACAAGGgtaggggaaa	GG	96.457	59.955	-7.4	0	0	0	0	0	0	0	2	0	-36.5	-23.9	-20.6	-5.1	0	0	0	0	0	-6.5	0	1.58489e-07	0.439036	0.110917	0.954993	0.350752	0.125893	0.59395	0.851138	0.0128455	0.0641948	3.34003e-60	4.36516e-18	2.05944e-13	0.0416869	0.90939	0.794328	0.364125	0.348739	0.372606	0.00722354	0.627336	NC	NC	NC	NC	NC	NC	NC	NC	NC	NC	DN	DN	DN	NC	NC	NC	NC	NC	NC	NC	NC	3	kinesin family member 23
HGS	chr17:79663778-79663853	9146	chr17	+	NM_004712	79663778	79663853	76	intron	CTACGCCCAGgcatgtgcca	aggcttgtgggctgaggaccaactctcaccgctgtctcttttgtccccagCTCCAGGCCA		37.79	39.886	0	-5.2	0	0	0	-13.1	-6.7	-8	0	0	0	-6.2	-14.8	-6	-4.1	0	-10.5	0	0	0	-6.3	0.267609	0.0067414	0.129942	0.200101	0.555904	1.62181e-10	0.000714085	3.05492e-06	0.185674	0.186745	0.224517	0.00360994	2.476e-11	0.00110281	0.0332086	0.142069	4.12098e-07	0.132969	0.643799	0.109018	0.000125893	NC	NC	NC	NC	NC	DN	NC	NC	NC	NC	NC	NC	DN	NC	NC	NC	DN	NC	NC	NC	NC	3	hepatocyte growth factor-regulated tyrosine kinase substrate
CIC	chr19:42797012-42797085	23152	chr19	+	NM_001304815	42797012	42797085	74	intron	AGCGCCACAGgtaggtgtca	agagtgagttgggggacccaggggatgggctccagtcaggcctggctcagCAAACAATTT		13.926	29.097	6.3	0	0	0	0	4.7	0	0	0	0	15.2	-7.7	-16	-13.8	0	0	-6.7	-5.8	-5	-8.4	-5.7	0.00371535	0.848692	0.466391	0.883588	0.515822	0.0166437	0.486968	0.12481	0.643799	0.749894	2.17208e-10	0.00151356	7.47739e-12	1.18509e-09	0.415671	0.0554307	0.00409732	0.00658795	0.010292	0.000241964	0.00769573	NC	NC	NC	NC	NC	NC	NC	NC	NC	NC	UP	NC	DN	DN	NC	NC	NC	NC	NC	NC	NC	3	capicua transcriptional repressor
TAF1C	chr16:84214140-84214469	9013	chr16	-	NM_139353	84214469	84214140	330	intron	TAACAGGCAGgtggggaagc	tgagcacccctttcccacttgttctgtctgtccaccggactgtcggtcagAATTGGTGAA		25.646	38.662	6.5	0	0	0	6.2	0	0	0	0	0	13	-15	-11.3	-9.9	0	0	0	0	0	0	0	0.0187284	0.517309	0.776247	0.812831	0.0341783	0.435261	0.100867	0.957745	0.449262	0.705911	6.67383e-05	1.24094e-06	0.000212569	0.00221309	0.858519	0.641948	0.135285	0.664508	0.865964	0.440301	0.427809	NC	NC	NC	NC	NC	NC	NC	NC	NC	NC	UP	DN	DN	NC	NC	NC	NC	NC	NC	NC	NC	3	TATA-box binding protein associated factor, RNA polymerase I subunit C
ZXDC	chr3:126178496-126178580	79364	chr3	-	NM_025112	126178580	126178496	85	exon	ccttcctttgtgtctagataagtgactgacatgcttttctttggtctcagGAAAGTGGGG	AGCAATGCAGgtgaggccgt	AG	86.565	59.969	-21.9	-13.7	0	0	0	-28.8	-13.2	-8.5	0	0	-26.6	0	0	0	0	-17.1	0	0	0	0	-13.2	0.000126984	0.00420485	0.367282	0.137246	0.917276	3.31131e-06	0.00705911	0.0342768	0.856052	0.291743	1.8514e-06	0.239194	0.638263	0.718208	0.683912	0.0251913	0.374757	0.264545	0.32923	0.0521795	0.00851138	DN	NC	NC	NC	NC	DN	NC	NC	NC	NC	DN	NC	NC	NC	NC	NC	NC	NC	NC	NC	NC	3	ZXD family zinc finger C
ZFP64	chr20:50721260-50721670	55734	chr20	-	NM_199427	50721670	50721260	411	intron	GGGGAGCCGGgtgagtagcg	ctggaaggtggcttcttgccttggggttacgtttcaaatgcgttgtccagGGAAGGCCTC		5.333	12.006	28.7	27.2	17.4	13.4	0	0	0	13.7	0	0	0	24.5	14.2	0	0	0	18.8	0	0	0	0	2.16272e-05	7.4131e-05	0.0032923	0.0136458	0.30903	0.0614823	0.090417	0.0347736	0.260765	0.20893	0.138835	0.000165959	0.00935944	0.197811	0.127717	0.466391	0.00138038	0.235099	0.368341	0.120573	0.49545	UP	UP	NC	NC	NC	NC	NC	NC	NC	NC	NC	UP	NC	NC	NC	NC	NC	NC	NC	NC	NC	3	ZFP64 zinc finger protein
SEC16A	chr9:139339504-139339563	9919	chr9	-	NM_014866	139339563	139339504	60	exon	tgcatgttgactttcgtccgtgttttatgtgtgttcttgctgttttgtagCTTTCGCGCT	TTTTAATCAGgtacctgcgg	AG	46.472	28.602	-15.1	0	0	0	0	-14.5	-10	-6.2	0	0	-17.9	-7.2	0	0	0	0	-7.9	0	0	-4.8	0	4.24131e-06	0.413285	0.449262	0.37368	0.200101	2.46178e-06	0.00091992	0.0374757	0.108393	0.457088	5.42469e-10	0.00473151	0.144961	0.084382	0.259269	0.375837	0.00110599	0.282651	0.620155	0.0269153	0.643799	DN	NC	NC	NC	NC	DN	NC	NC	NC	NC	DN	NC	NC	NC	NC	NC	NC	NC	NC	NC	NC	3	SEC16 homolog A, endoplasmic reticulum export factor
CHDH	chr3:53853559-53853701	55349	chr3	-	NM_018397	53853701	53853559	143	exon	cctgccacggcctgactggctcttctgcctcatcctcttctgcttctcagGGGAGGGAGC	GGCTTACCAGgtgagcaggt	AG	97.226	81.355	0	-11.5	0	0	0	-16	-20.1	0	0	0	-15.9	0	0	0	0	0	-15.7	0	0	0	0	0.084382	0.0100867	0.163587	0.173281	0.618372	0.000851138	7.34937e-05	0.368341	0.179887	0.470435	0.00089382	0.74131	0.527837	0.0728618	0.734937	0.51434	0.0210136	0.508452	0.573786	0.734937	0.331131	NC	NC	NC	NC	NC	DN	DN	NC	NC	NC	DN	NC	NC	NC	NC	NC	NC	NC	NC	NC	NC	3	choline dehydrogenase
CIAO3	chr16:782604-783297		chr16	-	NM_001304799	783297	782604	694	a5ss	CTCACAACAGgtgcggtcac	TGGACACTGGgtgagcagag	GG	0.833	2.751	16.9	0	0	0	0	11.5	0	0	0	0	0	31.7	11.9	9.6	0	0	9.2	6.1	0	0	0	4.13285e-05	0.139637	0.886135	0.496878	0.33787	0.000808165	0.12517	0.792045	0.752056	0.320812	0.365174	7.69573e-10	0.00163587	0.00611294	0.084382	0.395822	0.00641948	0.0259269	0.134509	0.547961	0.108081	UP	NC	NC	NC	NC	UP	NC	NC	NC	NC	NC	UP	NC	NC	NC	NC	NC	NC	NC	NC	NC	3
TUBG2	chr17:40813975-40814990	27175	chr17	+	NM_001320509	40813975	40814990	1016	intron	CTATCTTCAGgtacagatac	tgagagtgtggcaggagaaactgagtctgtttattcctgtatacacacagGGCTTCGTGC		48.051	72.112	0	0	0	0	0	0	8.1	0	0	0	24.1	-18.6	-14.6	0	0	0	0	0	0	0	0	0.350752	0.260765	0.645654	0.291743	0.418071	0.645654	0.0321736	0.67027	0.728618	0.150055	4.85568e-09	1.51792e-05	0.000762957	0.482781	0.482781	0.200101	0.0616595	0.523299	0.406209	0.121969	0.52632	NC	NC	NC	NC	NC	NC	NC	NC	NC	NC	UP	DN	DN	NC	NC	NC	NC	NC	NC	NC	NC	3	tubulin gamma 2
ZMYND11	chr10:285999-286051	10771	chr10	+	NM_001330057	285999	286051	53	exon	gtatttgcagactattgcttataggtaatatctatttttaattacagcagACAGTGAGCA	ATGTCATGAGgtactattca	AG	95.464	87.696	-12.6	0	0	0	0	-7.9	0	0	0	0	-7.8	-25.4	-22	0	0	0	-15.6	-11	0	0	0	0.000295121	0.074131	0.0529359	0.360994	0.256301	0.00560725	0.237137	0.152669	0.186745	0.323594	0.0130504	6.13056e-06	4.12098e-05	0.155328	0.194984	0.461052	0.00124451	0.0155328	0.638263	0.27227	0.346737	DN	NC	NC	NC	NC	NC	NC	NC	NC	NC	NC	DN	DN	NC	NC	NC	NC	NC	NC	NC	NC	3	zinc finger MYND-type containing 11
TNK2	chr3:195609157-195609199	10188	chr3	-	NM_005781	195609199	195609157	43	exon	aaggggcagggtcctccagctcattcctcctgcctcctccgtggcctcagGTGACAGAGC	GACCGGCTACgtaagcacca	AC	82.087	90.232	-22.7	-23.5	0	-15.1	0	-24	-14.7	0	0	-11.5	0	0	0	0	0	0	0	0	0	0	0	0.000311709	0.000546387	0.0530884	0.0144544	0.241964	0.000109648	0.0205353	0.110917	0.128455	0.0290904	0.0847471	0.67027	0.592243	0.258523	0.82699	0.208329	0.841395	0.681946	0.201837	0.0982879	0.0563962	DN	DN	NC	NC	NC	DN	NC	NC	NC	NC	NC	NC	NC	NC	NC	NC	NC	NC	NC	NC	NC	3	tyrosine kinase non receptor 2
MDP1	chr14:24684869-24684942	145553	chr14	-	NM_001199822	24684942	24684869	74	intron	ATAAGAGCAGgtgaggtagg	ggggcgagataggacccagccagggctgagcgcactcttgccctctccagTGATGGAACT		24.446	51.471	28	14.8	0	0	0	9.7	11.5	0	0	0	27	0	0	0	0	0	9.9	0	0	0	-12.2	3.01995e-10	0.000149194	0.363078	0.108705	0.462381	0.0129942	0.00420485	0.186209	0.374757	0.834161	1.96959e-08	0.0822243	0.17378	0.178341	0.0604296	0.803526	0.031897	0.625533	0.413285	0.183548	0.0271488	UP	UP	NC	NC	NC	NC	NC	NC	NC	NC	UP	NC	NC	NC	NC	NC	NC	NC	NC	NC	NC	3	magnesium dependent phosphatase 1
STAMBP	chr2:74072016-74072163	10617	chr2	+	NM_001353970	74072016	74072163	148	a5ss	CACAGTAAAGgtgggtcttc	GAAGTAGCAGgtatggtaca	AG	2.207	25.107	2	1.7	0	0	0	0	0	0	0	0	22.9	16.1	12.9	8.2	0	0	0	0	0	0	0	0.0246888	0.0258523	0.104713	0.166917	0.749894	0.810494	0.836566	0.126619	0.471791	0.365174	3.92419e-29	1.34122e-05	0.000144544	0.0137642	0.221947	0.352777	0.33787	0.304614	0.927897	0.991402	0.798914	NC	NC	NC	NC	NC	NC	NC	NC	NC	NC	UP	UP	UP	NC	NC	NC	NC	NC	NC	NC	NC	3	STAM binding protein
ALG5	chr13:37586329-37593478	29880	chr13	-	NM_013338	37593478	37586329	7150	a5ss	TCTACTCCAGgtaaacctga	CAGGCAGCTGgtaggtatct	TG	49.698	52.206	0	-12.5	0	0	0	-12.4	-17.5	0	0	0	0	-18.3	-6.9	0	0	0	-20.2	-8.1	-5.2	0	0	0.292584	0.0025778	0.120226	0.193308	0.499747	0.00112202	2.44765e-06	0.291743	0.482781	0.294273	0.273842	1.72286e-05	0.0486968	0.0883588	0.311709	0.780728	8.36566e-10	0.00555904	0.0484172	0.201837	0.546387	NC	NC	NC	NC	NC	NC	DN	NC	NC	NC	NC	DN	NC	NC	NC	NC	DN	NC	NC	NC	NC	3	ALG5, dolichyl-phosphate beta-glucosyltransferase
TPRA1	chr3:127295099-127295451	131601	chr3	-	NM_001353004	127295451	127295099	353	intron	AGGTAAGAGGgtgagtgtgg	ggcagggactgcaccttgtccatctctgcccccttccccatgtgactcagCCCAAGACTG		9.441	12.789	23.7	7.2	0	0	0	5.5	6.1	0	0	0	3.3	19.3	10.6	0	0	5.3	0	0	0	-3.7	0	6.04296e-21	0.000389045	0.196675	0.409732	0.074131	0.00754223	0.00364125	0.0848692	0.577099	0.360994	0.0499747	8.05842e-12	4.39036e-05	0.263785	0.266073	0.0159864	0.284282	0.557507	0.906776	0.0440301	0.134122	UP	NC	NC	NC	NC	NC	NC	NC	NC	NC	NC	UP	UP	NC	NC	NC	NC	NC	NC	NC	NC	3	transmembrane protein adipocyte associated 1
TSR3	chr16:1399890-1399953	115939	chr16	-	NM_001001410	1399953	1399890	64	exon	ctggtcctgctctgagctcacttagaggccactttcctctctcggctcagATCCCTTCGA	CCAGCACCCGgtaggtcctt	CG	96.063	79.123	-11.5	-5.7	0	0	0	-2.2	0	0	0	0	-16.9	-12.9	-4.1	-3	0	0	0	0	0	0	0	1.14485e-15	8.01217e-07	0.74131	0.210136	0.5188	0.0204762	0.199526	0.701859	0.767361	0.546387	6.49382e-31	9.1464e-12	0.00831764	0.0336899	0.3264	0.21752	0.263785	0.0803526	0.418071	0.563962	0.286748	DN	NC	NC	NC	NC	NC	NC	NC	NC	NC	DN	DN	NC	NC	NC	NC	NC	NC	NC	NC	NC	3	TSR3, acp transferase ribosome maturation factor
CAND2	chr3:12849709-12849832	23066	chr3	+	NM_001162499	12849709	12849832	124	exon	cctttcccccaggccagggcctcactgtgcccaccttgtgccctgtgcagGCTCCGGGCT	TGCTGAGCAGgtgtgggagg	AG	89.321	58.466	0	-14.4	-19.4	0	0	-26.9	-20.3	0	0	0	-30.9	0	-24.4	0	-17.2	0	-25.8	-22.9	0	0	0	0.255564	0.0249029	0.00150921	0.128086	0.132587	0.000697831	0.00163117	0.863475	0.450557	0.405042	1.0949e-08	0.573786	0.00138436	0.0709986	0.00640103	0.906776	0.000366227	0.00131826	0.25704	0.732825	0.105317	NC	NC	NC	NC	NC	DN	NC	NC	NC	NC	DN	NC	NC	NC	NC	NC	DN	NC	NC	NC	NC	3	cullin associated and neddylation dissociated 2 (putative)
SLC2A8	chr9:130164836-130165032	29988	chr9	+	NM_014580	130164836	130165032	197	exon	gctggctcaccctggctctgacgccagcctcctccacccaccccccgcagGCTGGGTGCT	GGCTGAGCAGgtgagaggct	AG	90.328	66.303	-27.6	-9.9	0	0	0	-15.6	0	0	0	0	-24	0	0	0	0	-13	-12.8	0	0	0	0	2.29747e-10	0.00285924	0.752056	0.262271	0.149194	1.91095e-05	0.0679986	0.440301	0.396963	0.0883588	4.48616e-09	0.134896	0.74131	0.792045	0.544816	0.00873474	0.0205944	0.134509	0.875992	0.685883	0.0901571	DN	NC	NC	NC	NC	DN	NC	NC	NC	NC	DN	NC	NC	NC	NC	NC	NC	NC	NC	NC	NC	3	solute carrier family 2 member 8
ERBB2	chr17:37872193-37872523	2064	chr17	+	NM_001289936	37872193	37872523	331	intron	GACGAGTGTGgtaagacagg	gcccacagccagttccctggttcacttggacctggggcctcccctaaaagTCCCCTGCGG		11.853	30.413	21.5	12.8	0	0	0	6	0	0	0	0	18.6	13.3	12.5	0	0	0	0	0	0	0	0	2.00101e-10	3.42768e-05	0.166437	0.851138	0.59395	0.018197	0.205944	0.114815	0.156675	0.560725	8.29373e-07	0.0125531	0.0178855	0.164532	0.269153	0.664508	0.629144	0.651253	0.58043	0.906776	0.187284	UP	UP	NC	NC	NC	NC	NC	NC	NC	NC	UP	NC	NC	NC	NC	NC	NC	NC	NC	NC	NC	3	erb-b2 receptor tyrosine kinase 2
ECHDC2	chr1:53378624-53379566	55268	chr1	-	NM_001319958	53379566	53378624	943	intron	CACCTGAAAGgtaggaggaa	aaaattataaagaaatggccgggtgtggtggctcacacctgtaatcccagCACTTTTAGA		55.365	35.062	0	-16	0	-9.3	0	0	0	-15.9	0	0	-20.3	0	0	0	0	0	0	0	0	0	0	0.988553	0.000143301	0.311709	0.0265308	0.234423	0.100577	0.134509	2.476e-05	0.865964	0.737055	0.00013784	0.540132	0.115146	0.82699	0.679986	0.848692	0.974429	0.391291	0.414477	0.263027	0.0762957	NC	DN	NC	NC	NC	NC	NC	DN	NC	NC	DN	NC	NC	NC	NC	NC	NC	NC	NC	NC	NC	3	enoyl-CoA hydratase domain containing 2
LTBP1	chr2:33211602-33211904	4052	chr2	+	NM_206943	33211602	33211904	303	exon	aggggttcaaatggtgataccgtgacctgaaccggctacatcatttgcagGGCTCAGTGC	TGATCTCAGAgtaaggcaaa	GA	0	0.214	45.1	13.5	0	0	0	4.3	0	0	0	0	0	22.2	10.2	0	0	0	4.2	0	0	0	0	3.91291e-13	0.000216272	0.0668344	0.325462	1	0.0317139	0.368341	0.380189	1	1	0.91992	4.7863e-07	0.00178341	0.0952248	0.375837	0.679986	0.0140039	0.848692	0.841395	1	0.91992	UP	UP	NC	NC	NC	NC	NC	NC	NC	NC	NC	UP	NC	NC	NC	NC	NC	NC	NC	NC	NC	3	latent transforming growth factor beta binding protein 1
ERLIN2	chr8:37594849-37594946	11160	chr8	+	NM_007175	37594849	37594946	98	exon	tatgggggggagtgtggcttcaggcttgttcagagccctgtcctgtttagGGCCAAAGGA	TCTGAAAGGAgtaaataatg	GA	1.325	0	5.6	0	0	0	0	28.4	10.9	3.2	0	0	0	0	0	0	0	0	10.5	4	2.7	0	0	0.000194984	0.676083	0.248313	0.390167	0.372606	9.88553e-31	6.58795e-10	0.0334003	0.277013	0.0856052	0.16958	0.747739	0.405042	1	1	0.656901	5.30884e-08	0.00260765	0.0241268	1	0.171297	NC	NC	NC	NC	NC	UP	UP	NC	NC	NC	NC	NC	NC	NC	NC	NC	UP	NC	NC	NC	NC	3	ER lipid raft associated 2
RHPN1	chr8:144458765-144458823	114822	chr8	+	NM_052924	144458765	144458823	59	exon	tgagagagacggtcgccctggagctgagctacgtcaactccaacctgcagCTGCTGAAGG	GGCATGGGAGgtgcgggtgg	AG	93.144	41.373	-18.8	-12.9	-8.9	0	0	-31.4	-11.1	0	0	0	-51.8	0	0	19.4	0	0	0	0	18.8	0	0	0.000205944	0.00494026	0.0291743	0.150921	0.949511	6.18372e-08	0.00881049	0.0720278	0.315319	0.509918	3.02866e-15	0.629144	0.817523	0.0168364	0.132206	0.917276	0.74131	0.562341	0.00691831	0.376921	0.267609	DN	NC	NC	NC	NC	DN	NC	NC	NC	NC	DN	NC	NC	NC	NC	NC	NC	NC	NC	NC	NC	3	rhophilin Rho GTPase binding protein 1
ZNF696	chr8:144375852-144376120	79943	chr8	+	NM_030895	144375852	144376120	269	intron	GCTCCACCACgtatgtgtcc	cctgctctcatctgccctggaacatccctgccccacccccacctccacagGAGCTTCCGT		11.861	13.836	58.6	33.8	16	0	0	12.8	0	0	0	0	0	28.3	13.4	0	0	0	0	0	0	0	0	5.87151e-21	1.15811e-07	0.00971628	0.0645654	0.922571	0.0238506	0.27227	0.597379	0.252639	0.383486	0.651253	6.93825e-07	0.00653131	0.287574	0.607785	0.254097	0.471791	0.685883	0.774016	0.312608	0.699842	UP	UP	NC	NC	NC	NC	NC	NC	NC	NC	NC	UP	NC	NC	NC	NC	NC	NC	NC	NC	NC	3	zinc finger protein 696
WDR62	chr19:36564244-36564433	284403	chr19	+	NM_173636	36564244	36564433	190	exon	cactactcagtgacattgatggtgattgattacccatgtggccttgttagCTTCCTCTTC	GAACGTGGAGgtgagccccc	AG	91.584	63.844	-11.2	-8.1	0	0	0	-16.1	0	0	0	0	-27.7	0	0	0	0	0	-10.3	0	0	0	0	0.000607785	0.00860994	0.521795	0.689843	0.952248	2.52639e-06	0.298538	0.266073	0.473151	0.35789	3.13509e-12	0.159404	0.089382	0.565588	0.29768	0.74559	0.0067027	0.0891251	0.709986	0.774016	0.233749	DN	NC	NC	NC	NC	DN	NC	NC	NC	NC	DN	NC	NC	NC	NC	NC	NC	NC	NC	NC	NC	3	WD repeat domain 62
PSMD13	chr11:244041-244075	5719	chr11	+	NM_002817	244041	244075	35	exon	tgcagaataaaagacatcctataatttctctccatgttttggtttcacagCTTTATGAAA	TTGAACACAGgtaaaagcct	AG	96.307	85.331	-10.8	-6.6	0	0	0	-6.3	-2.6	0	0	0	-11	-6.6	-5.1	2.5	0	0	-11	-4	0	0	0	1.08705e-13	1.2517e-07	0.760764	0.0563962	0.756397	8.22243e-08	0.00974429	0.110281	0.668344	0.400405	3.39821e-13	0.00356862	0.0201257	0.0491191	0.666423	0.774016	3.24526e-06	0.0474515	0.949511	0.769573	0.666423	DN	NC	NC	NC	NC	NC	NC	NC	NC	NC	DN	NC	NC	NC	NC	NC	DN	NC	NC	NC	NC	3	proteasome 26S subunit, non-ATPase 13
QTRT2	chr3:113786834-113786910	79691	chr3	+	NM_024638	113786834	113786910	77	exon	gtcattgttgatgtaagcactttcaagggttcttttttgtgtttatacagGCATGCCAGA	AACAAACAAGgtgtgttttc	AG	91.061	69.501	-7.1	0	0	0	0	-6.4	0	0	0	0	-21.6	-15.9	-6.8	0	0	0	-13.6	-5.8	0	0	0	0.0025778	0.161715	0.771792	0.0616595	0.906776	0.00774016	0.381285	0.599101	0.134509	0.638263	9.74429e-12	1.92199e-06	0.0310814	0.312608	0.107152	0.577099	2.10136e-05	0.0163117	0.429042	0.679986	0.906776	NC	NC	NC	NC	NC	NC	NC	NC	NC	NC	DN	DN	NC	NC	NC	NC	DN	NC	NC	NC	NC	3	queuine tRNA-ribosyltransferase accessory subunit 2
STAG1	chr3:136060283-136060386	10274	chr3	-	NM_005862	136060386	136060283	104	exon	catcatctgctgctacaaaattaataatagtaccctctcttagtcctcagATGCAGATCT	GGCATGCTGTgtaagtgtta	GT	94.185	82.107	-5.9	-5.1	0	0	0	0	0	0	0	0	-12.1	-12.5	-11.8	-6.6	0	0	-6.1	-6.8	0	0	0	0.00925231	0.0147911	0.59395	0.220673	0.0886135	0.200678	0.251913	0.676083	0.90417	0.604296	6.96827e-06	0.00011648	0.00068786	0.0449262	0.082699	0.734937	0.0484172	0.0149624	0.449262	0.162181	0.938642	NC	NC	NC	NC	NC	NC	NC	NC	NC	NC	DN	DN	DN	NC	NC	NC	NC	NC	NC	NC	NC	3	stromal antigen 1
NSUN5P2	chr7:72419520-72419591	260294	chr7	-	NR_033323	72419591	72419520	72	intron	ACCTAGCCCGgtgcgtctgc	ggttccagcagcgagccctgtgccacgcgctcactttcccttccctgcagCGGCTCGTCT		54.736	52.095	-14.9	-11.1	0	0	0	-18.7	0	0	0	0	0	0	0	0	0	0	-13.5	0	0	0	0	0.000332086	0.00195546	0.259269	0.176807	0.105317	1.92199e-06	0.0537032	0.752056	0.517309	0.225814	0.395253	0.685883	0.225165	0.912011	0.311709	0.0616595	0.000142479	0.334965	0.485568	0.0982879	0.881049	DN	NC	NC	NC	NC	DN	NC	NC	NC	NC	NC	NC	NC	NC	NC	NC	DN	NC	NC	NC	NC	3	NOP2/Sun RNA methyltransferase family member 5 pseudogene 2
RCBTB1	chr13:50115686-50115811	55213	chr13	-	NM_001352506	50115811	50115686	126	a5ss	GATGCTATAGgtactgtggt	AAGATTTGAAgtaagtatct	AA	1.73	14.868	23.8	16	0	0	0	13.4	0	0	0	0	13.1	53.2	46.3	0	0	0	0	0	0	0	0	1.09018e-05	0.00191095	0.396963	0.977237	0.754223	0.00317139	0.0856052	0.912011	0.109333	0.666423	0.00562341	2.84282e-06	2.04174e-05	0.117152	0.758578	0.810494	0.101158	0.0878517	0.728618	0.277811	0.425353	UP	NC	NC	NC	NC	NC	NC	NC	NC	NC	NC	UP	UP	NC	NC	NC	NC	NC	NC	NC	NC	3	RCC1 and BTB domain containing protein 1
SFXN5	chr2:73195577-73195662	94097	chr2	-	NM_001330400	73195662	73195577	86	exon	ctgtcaccagctgtcaggcccctctcacacagcttctgcctgcccctcagGCCCTGCTGG	TGCTGGAGAAgtgagttggg	AA	86.735	57.489	-21.6	-9	-12.3	0	0	-11.5	-10.3	0	0	0	-29.2	-17.8	0	0	0	0	0	0	0	0	0	5.49541e-07	0.00974429	0.0015758	0.286748	0.162648	0.00330179	0.00780728	0.0812831	0.288403	0.122321	2.44413e-09	5.65588e-05	0.35789	0.139637	0.653131	0.54325	0.875992	0.351763	0.794328	0.435261	0.90417	DN	NC	NC	NC	NC	NC	NC	NC	NC	NC	DN	DN	NC	NC	NC	NC	NC	NC	NC	NC	NC	3	sideroflexin 5
MAU2	chr19:19458173-19458175	23383	chr19	+	NM_015329	19458173	19458175	3	a5ss	ACACCAAGAGgtagtaggtg	CCAAGAGGTAgtaggtgaca	TA	77.899	54.501	0	0	0	0	0	-10.8	0	0	0	3.4	-23.4	-13.7	0	-10.7	0	0	-14.5	0	-12.5	0	0	0.489779	0.606038	0.875992	0.485568	0.192199	0.000941348	0.174281	0.449262	0.162648	0.031989	1.03813e-09	0.00203587	0.067414	0.0143301	0.607785	0.227117	0.000523299	0.0776247	0.00463714	0.0541689	0.0666423	NC	NC	NC	NC	NC	DN	NC	NC	NC	NC	DN	NC	NC	NC	NC	NC	DN	NC	NC	NC	NC	3	MAU2 sister chromatid cohesion factor
CLCN2	chr3:184071330-184071449	1181	chr3	-	NM_004366	184071449	184071330	120	a5ss	GAGTCCCCTGgtgaggccag	CACTTGCCAGgtgggggctt	AG	10.061	11.987	22.9	17.6	0	0	0	0	0	0	0	0	0	20.4	15.7	0	0	0	0	0	0	0	0	4.61052e-05	0.000963274	0.616595	0.0883588	0.623735	0.175792	0.262271	0.332086	0.834161	0.188908	0.525563	0.000103514	0.00614823	0.194424	0.39355	0.68786	0.544816	0.707946	0.0592243	0.259269	0.117152	UP	UP	NC	NC	NC	NC	NC	NC	NC	NC	NC	UP	NC	NC	NC	NC	NC	NC	NC	NC	NC	3	chloride voltage-gated channel 2
DNAJB2	chr2:220145410-220146439	3300	chr2	+	NM_001039550	220145410	220146439	1030	intron	CTGTCTGACAgtaagggccg	ggggagcccatcccagagggagggtgaaatgatctggtctctttttgcagAGCACAAGCG		7.692	21.317	0	0	0	0	0	0	0	0	0	0	13.6	-12	0	-8.3	0	0	-8.9	0	0	-6.6	-10.4	0.656901	0.33787	0.831764	0.616595	0.878517	0.714085	0.91992	0.21752	0.922571	0.600828	8.79782e-05	0.000587151	0.0595662	0.0221947	0.40738	0.418071	0.00808165	0.153993	0.342768	0.0473151	0.000422912	NC	NC	NC	NC	NC	NC	NC	NC	NC	NC	UP	DN	NC	NC	NC	NC	NC	NC	NC	NC	DN	3	DnaJ heat shock protein family (Hsp40) member B2
RALGAPA1P1	chr14:36017714-36017744	26134	chr14	-	NR_104269	36017744	36017714	31	exon	tgtaatatcttgctctccttatgattgtttcatttattttccctctttagATCATTAAAT	TTATCTGAAGgtaagacaaa	AG	77.84	95.446	-22.2	0	0	0	0	-14.4	0	0	0	0	17.6	0	0	2.6	0	0	0	0	0	0	0	5.88844e-09	0.338844	0.567218	0.607785	0.0520295	3.3787e-05	0.89382	0.851138	0.82699	0.400405	9.13324e-10	0.395822	0.484172	0.0284282	0.240575	0.213182	0.853591	0.865964	0.291743	0.273842	0.90939	DN	NC	NC	NC	NC	DN	NC	NC	NC	NC	UP	NC	NC	NC	NC	NC	NC	NC	NC	NC	NC	3	Ral GTPase activating protein catalytic alpha subunit 1 pseudogene 1
ERICH1	chr8:614677-616443	157697	chr8	-	NM_001303100	616443	614677	1767	intron	TCTGTTTCTGgtgggttgtc	tttctttttgtctttgttttattttttgttttgtgttttttgctttctagACCATGCCAG		6.14	5.93	31	14.1	8.8	0	0	0	0	0	0	0	0	17.4	11.5	0	0	0	0	0	0	0	0	8.12831e-11	0.000371535	0.0250467	0.395822	0.875992	0.371535	0.912011	0.0881049	0.819879	0.695825	0.952248	3.92419e-05	0.00250467	0.366227	0.730718	0.875992	0.834161	0.656901	0.91992	0.314413	0.219407	UP	UP	NC	NC	NC	NC	NC	NC	NC	NC	NC	UP	NC	NC	NC	NC	NC	NC	NC	NC	NC	3	glutamate rich 1
PCCB	chr3:136046476-136046574	5096	chr3	+	NM_001178014	136046476	136046574	99	exon	atgatctggctgtctcaggctctaacactcagcatttggatctgttttagGCCTATGGAG	GGGAGCAAAGgtgagggcct	AG	99.648	87.993	0	-1.9	0	0	0	0	0	0	-1.4	0	-11.7	-20.2	-23.9	-4.5	-7.9	0	-9.8	0	0	0	0	0.136066	0.0347736	0.0662598	0.805842	0.44412	0.11749	0.523299	0.592243	0.0488371	0.974429	6.89843e-12	3.41783e-05	3.49744e-07	0.049831	0.0191095	0.467735	0.0114815	0.225165	0.0653131	0.865964	0.284282	NC	NC	NC	NC	NC	NC	NC	NC	NC	NC	DN	DN	DN	NC	NC	NC	NC	NC	NC	NC	NC	3	propionyl-CoA carboxylase beta subunit
RHOT1	chr17:30506667-30509775	55288	chr17	+	NM_001288758	30506667	30509775	3109	intron	CGTCTGGGAGgtgaggagcg	aatttaatgtcttttgccttccttattacaatgtgccctgtttattttagGCTGCCTTTA		13.554	18.112	0	7.6	0	0	0	13.8	0	10.5	0	0	0	11.4	0	0	0	0	10.3	0	0	11.6	13.4	0.0668344	0.0412098	0.400405	0.896396	0.301127	0.000344747	0.402717	0.00310814	0.466391	0.515822	0.159404	0.000778485	0.11648	0.737055	0.53858	0.703882	0.00174783	0.353794	0.747739	0.00164532	6.00828e-05	NC	NC	NC	NC	NC	UP	NC	NC	NC	NC	NC	UP	NC	NC	NC	NC	NC	NC	NC	NC	UP	3	ras homolog family member T1
INTS1	chr7:1523587-1523638	26173	chr7	-	NM_001080453	1523638	1523587	52	a5ss	CTACAGCTGGgtgagggcga	CTACGGCTGGgtgaggctgc	GG	0.184	12.761	4.6	0	0	0	0	2.2	0	1.6	0	0	12.6	18.4	10.3	0	0	0	9.1	0	0	0	0	4.63714e-07	0.0798914	0.165959	0.544816	0.988553	0.00116815	0.091464	0.0254097	0.398107	0.219407	1.27901e-17	1.17152e-10	9.33254e-05	0.121969	0.0743447	0.310814	0.000276217	0.249029	0.0960506	0.0873474	0.16788	NC	NC	NC	NC	NC	NC	NC	NC	NC	NC	UP	UP	UP	NC	NC	NC	NC	NC	NC	NC	NC	3	integrator complex subunit 1
ST3GAL6	chr3:98506880-98507066	10402	chr3	+	NM_001323358	98506880	98507066	187	exon	ggcagatactgcacttggtctacatatcttgtatgttttactatccacagAATGAATAAT	TGACAAAATAgtaagtaggc	TA	94.262	71.561	-11.2	-6.9	0	0	0	-6.5	0	-15	0	0	-22.7	-19.3	0	0	0	0	-12.9	0	0	0	0	0.00269153	0.0249747	0.17378	0.142069	0.165006	0.0280221	0.180926	1.45378e-05	0.672202	0.74559	5.30884e-08	0.000289234	0.712033	0.347736	0.616595	0.150921	0.00863475	0.86846	0.572137	0.0623735	0.420485	NC	NC	NC	NC	NC	NC	NC	DN	NC	NC	DN	DN	NC	NC	NC	NC	NC	NC	NC	NC	NC	3	ST3 beta-galactoside alpha-2,3-sialyltransferase 6
PCCB	chr3:136047600-136047699	5096	chr3	+	NM_001178014	136047600	136047699	100	exon	ctgtccaggttgggacgaccaaagatgttcatgaactcctctaatcacagGGCGCTGTGG	GCAGTGCGAGgtaggggact	AG	99.855	89.579	0	-1.9	0	0	0	-1.2	0	0	-1.5	0	-10.3	-19.3	-19.1	0	-7.2	0	-10.2	0	0	0	0	0.0968835	0.0115811	0.123737	0.90939	0.332086	0.040738	0.266073	0.450557	0.0154437	0.726524	2.04468e-12	8.63475e-06	1.65959e-06	0.068786	0.0178855	0.549541	0.0030903	0.391291	0.0604296	0.722354	0.211958	NC	NC	NC	NC	NC	NC	NC	NC	NC	NC	DN	DN	DN	NC	NC	NC	NC	NC	NC	NC	NC	3	propionyl-CoA carboxylase beta subunit
INTS3	chr1:153736308-153736362	65123	chr1	+	NM_001324475	153736308	153736362	55	exon	ctctgctatcatttatgtccctgggatttcctctcatttctgtcctgcagTGATACGGAG	GGTCCTGGAGgtgaggagga	AG	98.793	91.106	0	0	0	1.2	0	0	0	0	1.1	0	-7.7	-26.9	-14.4	-9	-5.5	0	-12.4	-8.5	-4.8	0	0	0.0971628	0.60256	0.504081	0.00643799	0.177317	0.260765	0.20773	0.780728	0.0138835	0.0718208	5.24807e-09	3.71535e-14	2.20039e-06	0.000922571	0.025778	0.489779	1.76299e-06	0.000347736	0.0240575	0.236456	0.333043	NC	NC	NC	NC	NC	NC	NC	NC	NC	NC	NC	DN	DN	NC	NC	NC	DN	NC	NC	NC	NC	3	integrator complex subunit 3
CHD8	chr14:21899846-21899890	57680	chr14	-	NM_020920	21899890	21899846	45	intron	CATTTTTTTCttaatagggg	ttttcttaataggggaggggaggggagagccagtaccccccctccccttcCCTCCCTAGA		23.518	34.341	0	0	27.4	0	26.7	34.9	15.4	39.6	0	22.3	0	0	0	0	0	0	-6	0	0	0	0	0.985712	0.0758578	0.000546387	0.107152	0.00105015	3.1897e-05	0.0305492	0.000485568	0.0609537	0.00459727	0.105773	0.244062	0.590541	0.112525	0.0886135	0.192752	0.0198381	0.0540132	0.155328	0.091464	0.440301	NC	NC	UP	NC	NC	UP	NC	UP	NC	NC	NC	NC	NC	NC	NC	NC	NC	NC	NC	NC	NC	3	chromodomain helicase DNA binding protein 8
ATP7B	chr13:52534284-52534458	540	chr13	-	NM_001243182	52534458	52534284	175	exon	aggtgacaagcagcatctgatatatctgtgttgctgcatttgctttccagGTGGAAGAAG	CTTTGTCCAGgtatatatga	AG	88.679	36.415	0	0	0	0	0	0	0	0	0	0	-52.3	36.5	32.6	0	0	0	18.8	16.4	0	0	0	0.154437	0.412098	0.621942	0.102035	0.15758	0.151356	0.325462	0.841395	0.798914	0.606038	2.23872e-10	1.33352e-05	0.000439036	0.803526	0.0925231	0.370467	0.0130692	0.0392419	0.232407	0.944061	0.192199	NC	NC	NC	NC	NC	NC	NC	NC	NC	NC	DN	UP	UP	NC	NC	NC	NC	NC	NC	NC	NC	3	ATPase copper transporting beta
DCDC2B	chr1:32671899-32672109	149069	chr1	+	NM_001099434	32671899	32672109	211	intron	CCTCCCAGAGgtagaacaca	tacttggaagggtttagccctggggctctcacatctctcttgtttctcagAAGGCAAAAT		29.602	48.193	22.3	12.4	0	0	0	13.7	16.8	0	0	0	18.6	0	0	0	0	0	0	0	0	0	13	1.60787e-05	0.00881049	0.477254	0.240575	0.396963	0.00360994	0.00058043	0.625533	0.263785	0.762957	0.000236796	0.20893	0.301995	0.84382	0.0952248	0.716143	0.221947	0.2476	0.651253	0.901571	0.0241268	UP	NC	NC	NC	NC	NC	UP	NC	NC	NC	UP	NC	NC	NC	NC	NC	NC	NC	NC	NC	NC	3	doublecortin domain containing 2B
DDX11	chr12:31242590-31242819	1663	chr12	+	NM_030653	31242590	31242819	230	intron	TACTCTCTGGgtcagtgtct	acagttgctgtcctctctgttttctctctttgtgcctgtgccaccctcagAGAAGAAGAA		30.628	41.226	-8.3	-7.7	0	0	0	0	5	-5.8	0	0	10.6	-18.2	-14	0	0	0	-5.6	0	0	-5.8	0	0.000116815	0.00359956	0.102035	0.785236	0.988553	0.374757	0.046505	0.0145378	0.678032	0.778485	4.42206e-05	2.04174e-15	1.38436e-08	0.246178	0.237821	0.517309	0.016125	0.560725	0.810494	0.0148765	0.0573786	NC	NC	NC	NC	NC	NC	NC	NC	NC	NC	UP	DN	DN	NC	NC	NC	NC	NC	NC	NC	NC	3	DEAD/H-box helicase 11
PAX6	chr11:31824252-31824382	5080	chr11	-	NM_001258462	31824382	31824252	131	exon	tctgctctcttctcttcttttcccctttcctctcctctccctttcctcagGTCACAGCGG	AATTCTGCAGgtgatcctcc	AG	95.12	61.597	-19.1	-11.8	-4.9	-6.2	0	-5.9	0	0	0	0	-33.5	-9	0	0	0	0	-9.9	0	0	0	0	1.49624e-08	0.000100577	0.0451856	0.0162181	0.362035	0.0100288	0.0749894	0.666423	0.35789	0.771792	8.65964e-21	0.0260016	0.0691831	0.865964	0.153109	0.977237	0.0136066	0.378007	0.54325	0.283465	0.115146	DN	DN	NC	NC	NC	NC	NC	NC	NC	NC	DN	NC	NC	NC	NC	NC	NC	NC	NC	NC	NC	3	paired box 6
HECTD4	chr12:112773581-112773614	283450	chr12	-	NM_001109662	112773614	112773581	34	exon	cttattaactagaacacttatttatttatttttattttttatttccatagGTTATTGGGG	GGTTCCATGAgtaagttcat	GA	0	0	5.9	0	0	0	0	55.9	16.5	0	0	0	0	6.6	0	0	0	0	28.9	0	0	0	0	0.0144129	1	1	1	1	4.3401e-21	1.6885e-06	0.352777	1	1	1	0.0118168	1	1	1	1	4.77254e-11	0.180406	0.223229	1	1	NC	NC	NC	NC	NC	UP	UP	NC	NC	NC	NC	NC	NC	NC	NC	NC	UP	NC	NC	NC	NC	3	HECT domain E3 ubiquitin protein ligase 4
OSBPL6	chr2:179227356-179235402	114880	chr2	+	NM_001201480	179227356	179235402	8047	intron	CAAATCCTGGgtaagtggtt	actaagaatgttatcaccttttttcccataaaacattcctgttttctcagATCGTCAGAG		2.371	2.554	38.8	0	0	0	0	31.7	18.3	0	0	0	0	9.2	0	0	0	0	9.9	0	0	0	0	4.9545e-08	0.0597379	0.752056	0.952248	0.906776	3.60994e-08	0.000120921	0.620155	0.435261	0.952248	0.977237	0.0140848	0.158034	0.570493	1	0.67414	0.00481393	0.0600828	0.219407	0.752056	0.883588	UP	NC	NC	NC	NC	UP	UP	NC	NC	NC	NC	NC	NC	NC	NC	NC	NC	NC	NC	NC	NC	3	oxysterol binding protein like 6
TUBGCP5	chr15:22848238-22848289	114791	chr15	+	NM_001354374	22848238	22848289	52	exon	atatttttctagacttaaagtacactcgtctttttttaatctcatttcagGTTACTTTCA	AGATGGGAAGgtaactgtga	AG	99.18	82.968	-34.3	-26.3	0	0	0	0	0	0	0	0	-16.2	-51.6	-33.8	0	0	0	-29.3	0	0	0	0	0.00039355	0.00254097	0.090939	0.241964	0.563962	0.0846253	0.060256	0.396963	0.693825	0.254097	0.0210136	9.12011e-05	0.000963274	0.110599	0.3408	0.131447	0.00110281	0.24336	0.176299	0.372606	0.6346	DN	NC	NC	NC	NC	NC	NC	NC	NC	NC	NC	DN	DN	NC	NC	NC	NC	NC	NC	NC	NC	3	tubulin gamma complex associated protein 5
ITGAE	chr17:3706646-3710860	3682	chr17	-	NM_002208	3710860	3706646	4215	intron	CCAGCCCAGAgtaagtagtg	tgccaactgtcccaataatgattttgaaagccgttgtttttctggtccagGATCCAATCC		64.643	65.516	31	31.1	19.8	17	0	21.2	27.2	0	17.9	0	0	0	14.7	24.9	20.8	0	15.3	20	0	0	0	0.00547961	0.000186209	0.0105317	0.0133352	0.269153	0.00262271	7.16143e-05	0.126984	0.016788	0.607785	0.817523	0.103217	0.035789	0.000115146	0.00394684	0.447971	0.0205353	0.00236456	0.0585464	0.333043	0.801217	NC	UP	NC	NC	NC	NC	UP	NC	NC	NC	NC	NC	NC	UP	NC	NC	NC	NC	NC	NC	NC	3	integrin subunit alpha E
FNIP1	chr5:131046271-131046354	96459	chr5	-	NM_133372	131046354	131046271	84	exon	gcttctctaacagtcctctttcatgtgtattttacgtttttgccatgtagGTCTTTCACA	TTCTTTGCAGgtttgcgatg	AG	57.407	28.93	-21.6	-21	0	-10.6	0	-20.8	-15.3	-6.2	0	0	-28.5	-19.2	-8.8	-13.3	0	0	0	0	0	0	0	0.000269929	0.00170805	0.0780728	0.0239883	0.720278	0.00117152	0.0174281	0.00251189	0.917276	0.322664	1.53771e-05	1.99526e-05	0.0110281	0.0162181	0.127717	0.165482	0.957745	0.977237	0.375837	0.17378	0.0988553	DN	NC	NC	NC	NC	NC	NC	NC	NC	NC	DN	DN	NC	NC	NC	NC	NC	NC	NC	NC	NC	3	folliculin interacting protein 1
DARS	chr2:136740967-136741024	1615	chr2	-	NM_001349	136741024	136740967	58	exon	gctcttagtgtttacataaaaagtcacgatgcaaaaaactttttttgtagGATTATGCTA	GAAAAACCAGgttagtagct	AG	99.54	94.51	0	-1.3	0	0	0	-3.2	-2.5	-1.5	0	0	-5	-11.8	-6.9	0	0	-3	-22.9	-12.3	-3	0	0	0.0651253	0.0141254	0.442843	0.114156	0.505534	0.00369403	0.00451856	0.0316228	0.643799	0.154437	1.25531e-09	1.98381e-07	0.000133352	0.408555	0.343756	0.0126984	1.60787e-11	1.83021e-06	0.0335931	0.121269	0.492606	NC	NC	NC	NC	NC	NC	NC	NC	NC	NC	NC	DN	NC	NC	NC	NC	DN	DN	NC	NC	NC	3	aspartyl-tRNA synthetase
N4BP1	chr16:48585297-48585393	9683	chr16	-	NM_153029	48585393	48585297	97	exon	tgggaagatagcccttttctgaatgtatattcaacttattccatgaacagAACAGCACTT	ATGATGACAGgtatgaaagg	AG	94.57	78.299	-12.8	-9.2	0	0	0	-12.6	-5.8	0	0	0	-16.3	-10.8	0	0	0	0	-8	0	0	0	0	0.000222587	0.00227772	0.555904	0.718208	0.728618	0.000147486	0.0471791	0.48001	0.625533	0.489779	2.14104e-06	0.0108705	0.649382	0.523299	0.621942	0.312608	0.0409732	0.412098	0.933254	0.618372	0.922571	DN	NC	NC	NC	NC	DN	NC	NC	NC	NC	DN	NC	NC	NC	NC	NC	NC	NC	NC	NC	NC	3	NEDD4 binding protein 1
FOXD3-AS1	chr1:63787616-63787742	100996301	chr1	-	NR_121634	63787742	63787616	127	intron	GCTTTAAAGAgtaagagcag	agacacctgctgagatgtctttttccccctcccccaaccaaaccactcagGTCCTACCTG		24.758	24.61	12.7	7.3	0	0	0	21.5	0	-2.7	0	0	0	25.2	12.9	0	9.2	0	13.4	0	0	-7.7	0	0.000737055	0.032923	0.279415	0.211958	0.246888	1.6885e-08	0.0810494	0.00153109	0.883588	0.541689	0.803526	1.89998e-06	0.00219407	0.125531	0.0341783	0.390167	0.00205944	0.246888	0.201257	0.0317139	0.084382	UP	NC	NC	NC	NC	UP	NC	NC	NC	NC	NC	UP	NC	NC	NC	NC	NC	NC	NC	NC	NC	3	FOXD3 antisense RNA 1
STRADA	chr17:61804056-61804352	92335	chr17	-	NM_001003787	61804352	61804056	297	intron	TGTAGAACGAgtaagatgga	tgttgcggcttggaagaaatactaattctctttggggttttcctctttagCGGTGGGTCT		7.044	5.083	18.4	0	0	0	0	29	16.3	0	0	0	0	0	0	0	0	0	9.5	0	0	0	0	4.66391e-08	0.10292	0.240575	0.414477	0.474515	1.45797e-15	3.83486e-07	0.231073	0.156225	0.240575	0.387369	0.732825	0.815173	0.988553	0.3264	0.90417	0.0047863	0.223872	0.679986	0.57544	0.789769	UP	NC	NC	NC	NC	UP	UP	NC	NC	NC	NC	NC	NC	NC	NC	NC	NC	NC	NC	NC	NC	3	STE20-related kinase adaptor alpha
STXBP2	chr19:7712398-7712610	6813	chr19	+	NM_006949	7712398	7712610	213	intron	GTGCTCATTGgtaagtcacc	acgaaggcagcgccccccaacatcttccccaaacctctgcccctgcacagGCTCCTCACA		30.651	20.781	0	-10.6	0	0	0	-8.4	0	0	0	-6.5	-9.9	-14.1	-10.6	-5.6	0	0	-7.5	0	0	0	0	0.21503	0.00012735	0.156225	0.213796	0.856052	0.00277013	0.0917276	0.941348	0.655013	0.0236456	0.000563962	2.73842e-09	1.73281e-05	0.0392419	0.425353	0.0641948	0.00118168	0.0848692	0.295121	0.86846	0.105925	NC	DN	NC	NC	NC	NC	NC	NC	NC	NC	NC	DN	DN	NC	NC	NC	NC	NC	NC	NC	NC	3	syntaxin binding protein 2
ELP1	chr9:111681091-111681181	8518	chr9	-	NM_001318360	111681181	111681091	91	exon	tatcataatgttttaagtgtgtatgtgtgtttgactccactcccgcacagGGGCTCGGAA	TGGCTTGGAAgtgagtggga	AA	98.392	86.837	0	-2.3	0	0	0	-2.5	-2.9	-3.9	0	0	-11.6	0	-12.4	-3.7	0	0	-14.2	-7.3	0	-5.1	0	0.48001	0.0174783	0.567218	0.523299	0.614823	0.0091464	0.00415671	0.00649382	0.336899	0.960506	8.59756e-14	0.279415	7.78485e-07	0.0365174	0.808165	0.163117	3.87927e-09	0.00159404	0.121619	0.0394684	0.776247	NC	NC	NC	NC	NC	NC	NC	NC	NC	NC	DN	NC	DN	NC	NC	NC	DN	NC	NC	NC	NC	3	elongator complex protein 1
PGS1	chr17:76416405-76419272	9489	chr17	+	NM_024419	76416405	76419272	2868	intron	GTCACCTGAGgtacccctgg	ctgggatccgtcttttctgacgtttgccgctgtctcccctcatcccccagGTTGCTAGTT		21.999	34.938	8.3	0	0	0	0	0	0	-7.2	0	0	12.9	8.4	0	0	0	0	0	0	0	-11.2	-15.1	0.0124094	0.372606	0.484172	0.535488	0.549541	0.549541	0.473151	3.56862e-07	0.838977	0.532415	0.000316683	0.0454465	0.164532	0.963274	0.683912	0.645654	0.225814	0.988553	0.42658	0.000236456	3.89045e-07	NC	NC	NC	NC	NC	NC	NC	NC	NC	NC	UP	NC	NC	NC	NC	NC	NC	NC	NC	DN	DN	3	phosphatidylglycerophosphate synthase 1
DPAGT1	chr11:118971849-118972033	1798	chr11	-	NM_001382	118972033	118971849	185	intron	GAAAGGATGGgtagggaccc	accacgccccctttcctcttccccctcgcccccttgctgctgggccacagCCCAGAATCC		14.76	34.856	15.8	0	0	-6.1	-6.2	11.2	4.9	0	-6.5	0	20.1	0	0	0	0	0	11.9	0	0	-11.7	-8.5	8.60994e-08	0.279415	0.164059	0.00794328	0.00530884	0.000188908	0.0482781	0.194984	0.00381285	0.960506	1.11879e-07	0.228428	0.183021	0.402717	0.618372	0.32923	0.0194984	0.506991	0.147911	0.0359956	0.0290068	UP	NC	NC	NC	NC	UP	NC	NC	NC	NC	UP	NC	NC	NC	NC	NC	NC	NC	NC	NC	NC	3	dolichyl-phosphate N-acetylglucosaminephosphotransferase 1
SLC25A17	chr22:41188529-41188599	10478	chr22	-	NM_001282726	41188599	41188529	71	exon	atttccagtctctgctgctccaattttgtctatttctacacttttaatagCCTCAAAGCA	TTTGTTGCAGgtaacaaggt	AG	77.508	55.09	0	0	0	0	0	10.2	8.6	0	0	0	-22.4	0	0	0	0	0	11.6	12.4	0	0	-8.1	0.20773	0.173281	0.878517	0.655013	0.293427	0.00117152	0.00311709	0.0656901	0.810494	0.431519	1.1465e-09	0.252639	0.90417	0.229747	0.991402	0.529359	0.000697831	0.000409732	0.527837	0.271488	0.0227772	NC	NC	NC	NC	NC	NC	NC	NC	NC	NC	DN	NC	NC	NC	NC	NC	UP	UP	NC	NC	NC	3	solute carrier family 25 member 17
UBR1	chr15:43352896-43359596	197131	chr15	-	NM_174916	43359596	43352896	6701	intron	ATAATCTAGAgtaagaaata	tcttatttttctttttatcatctgtaaaatgtggtataccttcttcatagGGTCATTGTA		1.512	2.097	18.9	14	0	0	0	0	0	27.3	0	0	0	23.6	0	0	0	0	0	0	0	12.4	15.7	2.44062e-05	0.00291743	0.878517	1	0.881049	0.853591	0.875992	0.000271488	0.878517	0.954993	0.89382	1.62648e-05	0.15758	0.457088	0.815173	0.873474	1	0.933254	0.82699	0.0225814	0.0113175	UP	NC	NC	NC	NC	NC	NC	UP	NC	NC	NC	UP	NC	NC	NC	NC	NC	NC	NC	NC	NC	3	ubiquitin protein ligase E3 component n-recognin 1
ABCC10	chr6:43410898-43411065	89845	chr6	+	NM_001350518	43410898	43411065	168	a5ss	ATCCGGGCTGgtaatggggg	GGGAAAAGGAgtacgttggt	GA	0.728	2.58	14.2	0	0	0	0	6.6	0	0	0	0	0	14.8	0	0	0	6.8	13.5	0	0	0	0	0.000123737	0.228428	0.570493	0.756397	0.901571	0.0138436	0.0860994	0.881049	0.530884	0.607785	0.26039	0.00090939	0.0523299	0.462381	0.466391	0.0348739	0.000863475	0.0716143	0.387927	0.178341	0.824613	UP	NC	NC	NC	NC	NC	NC	NC	NC	NC	NC	UP	NC	NC	NC	NC	UP	NC	NC	NC	NC	3	ATP binding cassette subfamily C member 10
ATAD3B	chr1:1424655-1425636	83858	chr1	+	NM_031921	1424655	1425636	982	intron	ACAGCAACAAgtgagggagc	gcatctcagctggcagccccagcgtttccttccccatccctgtcctacagATTCATGCTG		21.172	12.194	-13.3	-12.1	0	0	0	-13.9	-8.6	-8.1	0	0	-9	-3.7	0	0	0	0	-4.6	0	0	0	-2.4	1.63587e-08	3.3787e-07	0.127717	0.587151	0.386812	2.64545e-10	0.00074131	1.73281e-05	0.129196	0.780728	0.000151792	0.0292584	0.302866	0.25483	0.420485	0.86846	0.00359956	0.310814	0.856052	0.0691831	0.0380189	DN	DN	NC	NC	NC	DN	NC	NC	NC	NC	NC	NC	NC	NC	NC	NC	NC	NC	NC	NC	NC	3	ATPase family, AAA domain containing 3B
ANKRD18A	chr9:38604150-38604284	253650	chr9	-	NM_001331100	38604284	38604150	135	exon	gaagcatgcaggggactttttgtaaatttttttttccttcggggatgtagTCTCGCTCTA	CCATGCCCAGgtaatttttg	AG	85.254	62.94	-22.9	0	0	-9.6	0	0	-10.1	-8.6	0	0	-22.3	-22.1	-15.8	0	0	0	-18.9	-17.2	0	0	0	4.85568e-05	0.0582103	0.0668344	0.0374757	0.466391	0.129569	0.0300262	0.0238506	0.415671	0.230409	4.56431e-06	0.00119881	0.00565588	0.616595	0.5188	0.856052	0.00152669	0.000413285	0.180406	0.549541	0.108081	DN	NC	NC	NC	NC	NC	NC	NC	NC	NC	DN	NC	NC	NC	NC	NC	NC	DN	NC	NC	NC	3	ankyrin repeat domain 18A
SETD5	chr3:9471352-9471510	55209	chr3	+	NM_001349451	9471352	9471510	159	intron	GACAATGAAGgtaggccttc	ccccctcttgtccttttacctcccttgtacccaatcttccttgcttacagAAAGGAAGTG		5.208	5.202	19.3	12.1	7.1	7.2	0	0	0	0	0	0	0	18	8.8	8.9	0	0	0	0	0	0	0	6.58795e-09	7.05911e-05	0.00798914	0.00647515	0.997126	0.355836	0.157127	0.863475	0.506991	0.176807	1	2.03587e-08	0.00112202	0.00203002	0.0606038	0.812831	0.714085	0.244062	0.621942	0.470435	0.705911	UP	UP	NC	NC	NC	NC	NC	NC	NC	NC	NC	UP	NC	NC	NC	NC	NC	NC	NC	NC	NC	3	SET domain containing 5
MTMR1	chrX:149903936-149904459	8776	chrX	+	NM_001353992	149903936	149904459	524	exon	ataagggatgttaatctgtggttttctcttcttgtgatgtctttgtctagCTTTGGTATC	CATCTTCCAGgtccatgtct	AG	2.251	3.499	53.6	12.9	4.8	2.6	0	0	0	0	0	0	0	19.6	6	0	0	0	0	0	0	0	2.5	2.03587e-65	9.38642e-11	0.00040156	0.0142479	0.0630957	0.363078	0.0873474	0.971628	0.90939	0.104412	0.16572	2.55564e-35	9.49511e-08	0.614823	0.732825	0.353794	0.666423	0.151792	0.250467	0.409732	0.0183548	UP	UP	NC	NC	NC	NC	NC	NC	NC	NC	NC	UP	NC	NC	NC	NC	NC	NC	NC	NC	NC	3	myotubularin related protein 1
ZMIZ2	chr7:44805656-44805730	83637	chr7	+	NM_031449	44805656	44805730	75	intron	TTGTTTGTGGgtgagcactg	ccacagccagcctccctcctggctcctctgccagcggtggccttccccagCCCTCACCCA		19.189	29.078	-5	0	0	0	0	0	-6.5	-8.5	0	0	9.9	-14.5	-16.1	0	0	0	-12.7	0	0	-8.8	0	0.0431519	0.246888	0.933254	0.912011	0.0988553	0.21503	0.0126984	0.00848692	0.636429	0.29768	0.00156	2.10741e-06	2.5778e-07	0.901571	0.421697	0.685883	4.3401e-05	0.15355	0.213796	0.0296825	0.0552713	NC	NC	NC	NC	NC	NC	NC	NC	NC	NC	NC	DN	DN	NC	NC	NC	DN	NC	NC	NC	NC	3	zinc finger MIZ-type containing 2
CCDC57	chr17:80091949-80092070	284001	chr17	-	NM_198082	80092070	80091949	122	exon	atccagaagtgatgcacagagaacaaactctgtccccatcccattcccagGGTGGCTGTT	TACATCTCAGgtaacacccc	AG	92.817	84.619	-13.8	-11.7	-13.4	0	0	-20.2	-9	0	-6.7	0	-8.2	-24	-12.5	0	0	0	-13.5	0	0	0	0	0.00138038	0.00211349	0.000968835	0.106537	0.367282	6.78032e-06	0.0112202	0.188908	0.03857	0.822243	0.023885	1.13501e-05	0.0218147	0.067414	0.489779	0.0846253	0.00754223	0.222587	0.0641948	0.886135	0.705911	NC	NC	DN	NC	NC	DN	NC	NC	NC	NC	NC	DN	NC	NC	NC	NC	NC	NC	NC	NC	NC	3	coiled-coil domain containing 57
MYSM1	chr1:59154710-59154788	114803	chr1	-	NM_001085487	59154788	59154710	79	exon	gaatgttccatttcagaaattttttttgcaattcctttttttcccctcagGGTACACTCT	ACAAGGGCTGgtaaatagag	TG	74.044	49.427	-22.1	-11.7	0	0	0	0	0	0	0	0	-24.6	-15	-8.8	0	0	0	0	0	0	0	0	4.16869e-07	0.00681946	0.946782	0.527837	0.834161	0.17378	0.288403	0.796618	0.10292	0.587151	2.65308e-08	3.43756e-06	0.0120921	0.68786	0.3264	0.369403	0.165482	0.47863	0.620155	0.323594	0.395822	DN	NC	NC	NC	NC	NC	NC	NC	NC	NC	DN	DN	NC	NC	NC	NC	NC	NC	NC	NC	NC	3	Myb like, SWIRM and MPN domains 1
RCOR3	chr1:211486242-211486303	55758	chr1	+	NM_001350070	211486242	211486303	62	exon	ggaagcagaacaaggaacccaggcttctaatggtgatgcttctactttagGGGAGGAGAC	AGAAGAGGAGgtgtgtttgt	AG	75.58	69.899	22.2	22.8	9.7	11.6	0	18.4	0	0	0	0	0	22.6	12.1	0	0	0	0	0	0	0	0	5.20295e-08	9.49511e-06	0.0172286	0.0198381	0.99426	0.00118168	0.683912	0.0853591	0.878517	0.980054	0.200678	4.94026e-06	0.0260016	0.132587	0.90417	0.817523	0.760764	0.266073	0.376921	0.613056	0.0568853	UP	UP	NC	NC	NC	NC	NC	NC	NC	NC	NC	UP	NC	NC	NC	NC	NC	NC	NC	NC	NC	3	REST corepressor 3
SFXN2	chr10:104495619-104495666	118980	chr10	+	NM_001350989	104495619	104495666	48	exon	gggcctgtggggagatgtcccctgatgctttggtttctcctttcttgcagCCTCATCTTC	CACAGAAATGgtatctgctg	TG	99.284	67.016	0	0	0	0	0	0	0	0	0	0	-32.3	0	16.5	0	0	0	24.7	22.2	0	0	0	1	0.111879	0.875992	0.787499	0.863475	0.322664	0.535488	0.933254	0.314413	0.630957	5.29359e-16	0.054325	0.0288403	0.106231	0.985712	0.44412	2.12569e-06	0.00016125	0.112525	0.179887	0.678032	NC	NC	NC	NC	NC	NC	NC	NC	NC	NC	DN	NC	NC	NC	NC	NC	UP	UP	NC	NC	NC	3	sideroflexin 2
MB21D2	chr3:192519793-192555098	151963	chr3	-	NM_178496	192555098	192519793	35306	exon	gttccagtgctgtggctgagactgatgtgtgcttttactcttaacaatagGCATGTTTAT	AAGAAGTCAGgtttgttgga	AG	0.114	0.533	0	0	0	0	0	17.1	3.2	0	0	0	0	5.6	5.8	3.6	0	0	25.6	14	0	0	0	1	0.819879	1	0.91464	0.529359	4.75883e-09	0.0324526	0.0565588	0.265308	0.778485	0.772903	0.0025778	0.00150487	0.0270707	0.949511	0.712033	8.75992e-14	5.32415e-08	0.0858519	0.0792045	0.643799	NC	NC	NC	NC	NC	UP	NC	NC	NC	NC	NC	NC	NC	NC	NC	NC	UP	UP	NC	NC	NC	3	Mab-21 domain containing 2
ANAPC16	chr10:73979818-73980137	119504	chr10	+	NM_001242546	73979818	73980137	320	exon	atttcatttcctcacttttttctgttttcaaaaaacatggccaggtgcagTGGCTCACGC	GCCAGGCATGgtgggtcaca	TG	22.275	17.121	-11.8	-5.3	-3.9	-3.5	0	-12.9	-11	-5	-4.6	0	-5.2	0	-5	0	0	0	-7.4	-4.1	-3.3	0	0	2.03587e-13	0.00110917	0.0188908	0.016125	0.105925	3.67282e-18	3.95822e-13	0.000701859	0.00151792	0.496878	0.00129755	0.229747	0.00151356	0.216895	0.245471	0.251189	2.12569e-07	0.00320812	0.0200678	0.24336	0.660693	DN	NC	NC	NC	NC	DN	DN	NC	NC	NC	NC	NC	NC	NC	NC	NC	NC	NC	NC	NC	NC	3	anaphase promoting complex subunit 16
MELK	chr9:36573196-36573229	9833	chr9	+	NM_014791	36573196	36573229	34	intron	TTTCTTCTCCgtaagtgggg	cgcggttttcttctccgtaagtggggataatgaccgtgtctacttaacagGGTTATTGAA		4.755	1.552	0	0	0	0	-2.5	4.1	3.1	0	5	0	0	0	10.6	7.2	0	10.3	6.8	0	11.3	12.3	10.6	0.836566	0.304614	0.381285	0.254097	0.0462381	0.0113501	0.026838	0.838977	0.0015758	0.335931	0.086846	0.163117	0.000664508	0.00499747	0.856052	0.00137246	0.0107152	0.276217	0.00016885	6.36429e-05	0.0017378	NC	NC	NC	NC	NC	NC	NC	NC	NC	NC	NC	NC	UP	NC	NC	NC	NC	NC	UP	UP	NC	3	maternal embryonic leucine zipper kinase
SLC25A27	chr6:46623794-46624654	9481	chr6	+	NM_001204051	46623794	46624654	861	intron	ATTCTAGCTGgtaagtttgt	aaaaaacaatgaagcaagccagatacagtggcttatgcctataatcccagCAGTTTGGAA		80.956	63.917	-15.4	-13.8	0	0	0	0	0	-28.4	0	0	-17	-36.3	-27.1	-11.8	0	0	-12.5	0	0	0	0	0.00960506	0.0302866	0.402717	0.560725	0.829373	0.47863	0.332086	4.89779e-05	0.638263	0.549541	0.00313058	3.51763e-07	0.000184608	0.0484172	0.649382	0.255564	0.0374757	0.248313	0.158034	0.565588	0.277811	NC	NC	NC	NC	NC	NC	NC	DN	NC	NC	NC	DN	DN	NC	NC	NC	NC	NC	NC	NC	NC	3	solute carrier family 25 member 27
NUBPL	chr14:32172323-32241079	80224	chr14	+	NM_025152	32172323	32241079	68757	exon	gctagggcagcttctactctaatacttatattcttatattctttttgcagGAGGAGAAGT	CAGATGGCAGgtaggtggaa	AG	0.429	1.2	31.5	7.5	3.1	0	0	42.8	6.4	3.3	0	0	0	7.6	0	0	0	0	12.7	2.7	0	0	0	1.19536e-14	1.07152e-05	0.005188	0.819879	0.127717	9.97126e-22	0.000140443	0.00421697	0.0699842	0.774016	0.25667	0.000278612	0.0853591	0.37368	1	0.421697	2.44062e-07	0.0317139	0.655013	0.108081	0.262271	UP	NC	NC	NC	NC	UP	NC	NC	NC	NC	NC	NC	NC	NC	NC	NC	UP	NC	NC	NC	NC	3	nucleotide binding protein like
PRDM15	chr21:43230510-43230685	63977	chr21	-	NM_022115	43230685	43230510	176	exon	gcgtgtctcttcctttccacgcgcatgtgtgtctgcgtgtgtgtgaaaagTGGGCAAGCA	GCACCCCGAGgtgagctggt	AG	68.386	37.194	-35.9	-17.2	0	0	0	-17.2	0	0	0	0	-31.2	-18.8	-10.6	0	10.3	13.7	-10.3	10.6	0	0	0	2.33077e-09	0.0206538	0.0762957	0.229747	0.187284	0.0169336	0.113828	0.367282	0.213796	0.776247	7.48816e-08	1.55776e-06	0.0125893	0.343756	0.0383486	0.00785236	0.0128086	0.030992	0.432763	0.304614	0.126255	DN	NC	NC	NC	NC	NC	NC	NC	NC	NC	DN	DN	NC	NC	NC	NC	NC	NC	NC	NC	NC	3	PR/SET domain 15
IMPA1	chr8:82586076-82586184	3612	chr8	-	NM_001144878	82586184	82586076	109	exon	tggatgaaacatacttaggtttggtaaaggaaacttgttttcctctgcagATAGAATTTG	CAACAAGAAGgtaggattaa	AG	98.122	84.233	-10.4	-5.1	0	0	0	-2.5	0	0	-3	0	-13.9	-17.8	-8.5	0	0	0	0	0	0	0	0	2.44765e-07	0.00132969	0.316228	0.912011	0.304614	0.0418071	0.384592	0.140039	0.0368341	0.666423	6.7317e-10	2.71488e-06	0.0231739	0.863475	0.334965	0.86846	0.440301	0.549541	0.873474	0.371535	0.728618	DN	NC	NC	NC	NC	NC	NC	NC	NC	NC	DN	DN	NC	NC	NC	NC	NC	NC	NC	NC	NC	3	inositol monophosphatase 1
INTS7	chr1:212150887-212151029	25896	chr1	-	NM_001199812	212151029	212150887	143	intron	AGGACTGAGAgtaggctaca	aaatataatgaaataatttattcaagcctgttttatgtttaatcctccagAGGGAATTGT		2.946	8.706	31	18.2	0	0	0	0	0	0	0	0	5.8	17.4	6.7	0	0	0	0	0	0	0	0	4.94026e-23	3.08141e-11	0.454465	0.59395	0.616595	0.144961	0.765156	0.132206	0.645654	0.352777	0.00226791	1.81447e-10	0.00260765	0.810494	0.192199	0.341783	0.262271	0.375837	0.537032	0.424131	0.0568853	UP	UP	NC	NC	NC	NC	NC	NC	NC	NC	NC	UP	NC	NC	NC	NC	NC	NC	NC	NC	NC	3	integrator complex subunit 7
UQCRC2	chr16:21990464-21990572	7385	chr16	+	NM_003366	21990464	21990572	109	exon	ggcaaaaggaaaaggtcaagactgtgacctttataacactgtgaccccagCTGTGGGCCA	CAGCCAAAAGgtaggtttac	AG	0.544	2.669	12.5	4.6	0.8	0.5	0	7.1	1.3	0.3	0	0	2.1	12.9	9.6	2.1	0	0	10.4	3.4	0	0	0	4.8001e-47	5.35488e-22	0.000662598	0.0138038	0.18514	7.28618e-33	3.28284e-06	0.0311709	0.130317	0.0957745	9.78645e-11	6.36429e-28	7.37055e-22	0.00068786	0.200678	0.218776	1.84077e-28	8.53591e-08	0.803526	0.0647515	0.613056	UP	NC	NC	NC	NC	NC	NC	NC	NC	NC	NC	UP	NC	NC	NC	NC	UP	NC	NC	NC	NC	3	ubiquinol-cytochrome c reductase core protein 2
QDPR	chr4:17493855-17493963	5860	chr4	-	NM_000320	17493963	17493855	109	exon	gtccccctggccgccagtggtcactgagccatcttctccccatttcccagGTATGATCGG	CTGTGCTCCCgtaagtgctt	CC	85.706	72.577	-13.1	0	-9.4	0	0	-9.1	-9	0	0	-4.9	-13.1	-11.9	-9.3	-5.5	0	0	-8	-6.8	0	0	0	5.72137e-06	0.0560725	0.00101742	0.144961	0.540132	0.000985712	0.000394684	0.276217	0.181447	0.024336	2.91743e-06	0.000344747	0.00494026	0.0283465	0.168364	0.225165	0.011285	0.0192199	0.0878517	0.44412	0.233749	DN	NC	NC	NC	NC	NC	NC	NC	NC	NC	DN	DN	NC	NC	NC	NC	NC	NC	NC	NC	NC	3	quinoid dihydropteridine reductase
TMPO	chr12:98938220-98938315	7112	chr12	+	NM_001032283	98938220	98938315	96	exon	tttagtattattttatatttattgtttttgttttgttttcaaactaacagGTGGAAACTT	CGAATCCTTAgtaaatatgt	TA	80.146	66.584	-7.1	-6.4	-2	0	0	-11.2	-8.5	-5.3	-2.1	0	-13.6	-8.6	-4.8	0	0	0	-12.4	-5.2	0	0	-3.7	6.30957e-08	4.9831e-07	0.0482781	0.353794	0.110917	1.6125e-17	1.84077e-10	0.000120921	0.0463714	0.294273	3.2687e-19	2.80221e-07	0.00200101	0.583781	0.0724436	0.282651	8.19879e-13	0.000787499	0.227772	0.334003	0.0356862	NC	NC	NC	NC	NC	DN	NC	NC	NC	NC	DN	NC	NC	NC	NC	NC	DN	NC	NC	NC	NC	3	thymopoietin
SPG11	chr15:44888258-44888280	80208	chr15	-	NM_025137	44888280	44888258	23	a5ss	ATGTCTCCAGgtgaggatca	GAAGCCTGAAgtaagtaccc	AA	1.63	42.603	18.3	6.2	0	0	0	15	0	0	0	0	41	28.6	34.7	0	0	0	0	0	0	0	0	1.46218e-05	0.032923	0.396963	0.473151	0.281838	1.91646e-05	0.0678032	0.565588	0.40738	0.4454	1.87014e-12	0.0126619	0.00301127	0.848692	0.59395	0.787499	0.352777	0.662598	0.424131	0.554307	0.251913	UP	NC	NC	NC	NC	UP	NC	NC	NC	NC	UP	NC	NC	NC	NC	NC	NC	NC	NC	NC	NC	3	SPG11, spatacsin vesicle trafficking associated
CREB5	chr7:28818165-28818209	9586	chr7	+	NM_182898	28818165	28818209	45	exon	ttagatttaatacaaattgtcatgctttttttcaacaaatctacttacagATATTAACAC	ATAATAAGGAgtaagtatga	GA	0.217	0	0	0	0	0	0	12.7	0	0	0	0	0	16.6	0	0	0	0	20	4.1	5.3	0	0	1	1	0.912011	1	0.906776	3.857e-05	0.508452	0.450557	0.311709	0.808165	0.802371	2.85102e-07	0.191646	1	1	0.754223	1.27717e-09	0.0141254	0.00625533	1	1	NC	NC	NC	NC	NC	UP	NC	NC	NC	NC	NC	UP	NC	NC	NC	NC	UP	NC	NC	NC	NC	3	cAMP responsive element binding protein 5
MTERF4	chr2:242033692-242033844	130916	chr2	-	NM_001330180	242033844	242033692	153	exon	attgtggggattcagcactgaaatctaggtgcttttgttttctccagcagCCTCGTCTTA	GGTGCAGGAGgtgagctgat	AG	63.561	40.765	0	0	-11.9	0	0	-24.5	-24.8	-11.2	0	0	-22.8	0	0	0	0	0	-13	-14.3	0	0	0	0.966051	0.263027	0.0246178	0.0935944	0.660693	2.73055e-07	4.75883e-07	0.021752	0.409732	0.25483	8.70964e-05	0.808165	0.302866	0.338844	0.430279	0.765156	0.0145378	0.00678032	0.492606	0.161715	0.551125	NC	NC	NC	NC	NC	DN	DN	NC	NC	NC	DN	NC	NC	NC	NC	NC	NC	NC	NC	NC	NC	3	mitochondrial transcription termination factor 4
POLL	chr10:103344478-103344634	27343	chr10	-	NM_001174085	103344634	103344478	157	intron	AGAAACCCAGgttagtgcag	tgcacagccctcaagccagaaggcgaccaatcacaacctccatatcacagAGAAGCTGGA		78.085	73.686	-36.5	-18.2	0	0	-9.9	-22.2	-10.4	0	0	0	0	0	0	0	0	0	0	0	0	0	-19.5	2.24517e-10	0.000358922	0.883588	0.409732	0.0442843	1.29569e-05	0.0277811	0.537032	0.383486	0.67414	0.37207	0.415671	0.175287	0.0801217	0.412098	0.392419	0.294273	0.100288	0.668344	0.107461	0.00796618	DN	DN	NC	NC	NC	DN	NC	NC	NC	NC	NC	NC	NC	NC	NC	NC	NC	NC	NC	NC	NC	3	DNA polymerase lambda
STX3	chr11:59562845-59562955	6809	chr11	+	NM_004177	59562845	59562955	111	exon	ggactgacctgagacgtttacttggtgtgatcagagtctgttctttgcagGGTGAGATGT	GGCCCGGAAGgtgagactct	AG	97.533	81.629	-5.9	-5.7	0	0	0	-6.1	-4.1	-3.9	0	0	-15.9	-13.5	-11	0	0	0	-8.9	0	0	0	0	0.00128455	0.00141254	0.198953	0.317139	0.0565588	0.00105925	0.0194984	0.0275423	0.208329	0.338844	2.86335e-11	2.18147e-05	0.000640103	0.384592	0.653131	0.355836	0.00239194	0.119536	0.200101	0.151792	0.838977	NC	NC	NC	NC	NC	NC	NC	NC	NC	NC	DN	DN	DN	NC	NC	NC	NC	NC	NC	NC	NC	3	syntaxin 3
PCCB	chr3:136045645-136045717	5096	chr3	+	NM_001178014	136045645	136045717	73	exon	gaactgggaattgcctggatactcagtatggataatctctctctttctagGATGCTTGGA	ATATTCCACTcatcactttt	CT	99.226	78.921	-3.9	0	0	0	0	0	0	0	0	0	-20.3	-25.3	-22.3	0	0	0	-12.9	0	0	0	0	0.0332086	0.0535488	0.0917276	0.629144	0.585464	0.125893	0.60256	0.533949	0.0681946	0.794328	4.57088e-11	0.000405042	0.000328284	0.160787	0.166437	0.693825	0.0320812	0.84382	0.284282	0.853591	0.287574	NC	NC	NC	NC	NC	NC	NC	NC	NC	NC	DN	DN	DN	NC	NC	NC	NC	NC	NC	NC	NC	3	propionyl-CoA carboxylase beta subunit
FOXD3-AS1	chr1:63787752-63787970	100996301	chr1	-	NR_121634	63787970	63787752	219	intron	GTGAGTGTGGgtgggtgtga	taaaaagcaaaacttagtctctgttttgctttttgtttcattgtttttagCTTTAAAGAG		13.077	14.429	8.5	5.8	0	0	0	13.1	6.1	-2.4	0	0	0	17.6	11	0	0	0	15.8	9.6	0	0	0	0.00789769	0.0387927	0.524807	0.875992	0.372606	9.52248e-05	0.0315319	0.0275423	0.896396	0.655013	0.574612	0.000435261	0.0304614	0.530884	0.716143	0.269929	0.000776247	0.0241964	0.74559	0.798914	0.42658	NC	NC	NC	NC	NC	UP	NC	NC	NC	NC	NC	UP	NC	NC	NC	NC	UP	NC	NC	NC	NC	3	FOXD3 antisense RNA 1
MARF1	chr16:15716791-15716953	9665	chr16	-	NM_001184999	15716953	15716791	163	exon	gtcaatatgtgtgttttaagcaggagtatgtctccaaaccttttaaacagAGCATCCCCG	GCATGGCAAGgtaacttttt	AG	98.429	79.755	0	0	0	0	0	0	0	0	0	0	-18.7	-37.6	-13.1	-12.5	0	0	-23.2	0	0	0	0	0.68786	0.394684	0.557507	0.512861	0.415671	0.189998	0.375837	0.957745	0.888689	1	5.79595e-05	7.80728e-09	0.0305492	0.0389045	0.756397	0.18197	0.000135675	0.0960506	0.128086	0.067414	0.358922	NC	NC	NC	NC	NC	NC	NC	NC	NC	NC	DN	DN	NC	NC	NC	NC	DN	NC	NC	NC	NC	3	meiosis regulator and mRNA stability factor 1
GOPC	chr6:117898611-117898634	57120	chr6	-	NM_020399	117898634	117898611	24	exon	catttgtttgatctttttctaattataaaacttttttcttatatctgaagTCTGGCCCCT	GGAGGAGCTGgtaagtatat	TG	1.426	12.49	0	0	0	0	0	0	2.9	0	0	0	11.1	6.9	0	8.3	0	0	24.7	11.1	4.3	0	0	0.117828	0.470435	0.148337	0.607785	0.0780728	0.227117	0.0139236	0.371535	0.685883	0.647515	7.22354e-10	0.00676083	0.705911	0.000449262	0.150055	0.475883	5.92243e-17	1.91646e-06	0.0370467	0.421697	0.681946	NC	NC	NC	NC	NC	NC	NC	NC	NC	NC	UP	NC	NC	NC	NC	NC	UP	UP	NC	NC	NC	3	golgi associated PDZ and coiled-coil motif containing
RPL7L1	chr6:42848749-42848820	285855	chr6	+	NM_198486	42848749	42848820	72	a5ss	TTTTTATTTGgtgagtttta	GACAGACCAGgtatagttgt	AG	97.932	82.699	0	0	0	0	0	0	0	0	0	0	-15.2	-19.5	-9.5	0	0	0	-14.3	-6.6	0	0	0	0.685883	0.863475	0.878517	0.609537	0.722354	0.187824	0.293427	0.540132	0.974429	0.743447	6.94824e-06	6.07785e-06	0.0176299	0.151356	0.109648	0.129569	0.000264545	0.0419276	0.12735	0.285924	0.901571	NC	NC	NC	NC	NC	NC	NC	NC	NC	NC	DN	DN	NC	NC	NC	NC	DN	NC	NC	NC	NC	3	ribosomal protein L7 like 1
SH3BP5L	chr1:249120034-249148135	80851	chr1	-	NM_001322462	249148135	249120034	28102	a5ss	CTGCACAGTGgtgagtggtg	GTAAACTGAGgtaaggctgt	AG	37.202	44.809	10.8	10.8	0	0	0	10.5	0	-5.5	0	0	7.6	26.6	15.9	0	9.8	0	0	0	0	-7.4	-5.9	0.00276217	0.00027227	0.805842	0.91464	0.532415	0.00368341	0.330179	0.00231073	0.15758	0.324526	0.0214412	9.71628e-12	7.69573e-05	0.21503	0.0114485	0.403878	0.0537032	0.53858	0.636429	0.0192199	0.000344747	NC	UP	NC	NC	NC	NC	NC	NC	NC	NC	NC	UP	UP	NC	NC	NC	NC	NC	NC	NC	NC	3	SH3 binding domain protein 5 like
PHC1	chr12:9075385-9081536	1911	chr12	+	NM_004426	9075385	9081536	6152	intron	TGCAGATCAGgttagtggcg	ctattccattgtatgaatatactatagtttattcatcttctcttctgtagATGGCCCTTT		2.248	1.764	16.5	21.8	0	0	0	19	9.1	15.2	0	0	0	8.5	6.9	0	0	0	10.7	0	0	0	0	0.000886135	6.29144e-05	0.086846	0.506991	0.74131	7.80728e-06	0.00344747	0.0314413	0.834161	0.875992	0.862234	0.0214412	0.0313509	0.447971	0.563962	0.952248	0.0024336	0.115146	0.824613	0.459727	0.808165	UP	UP	NC	NC	NC	UP	NC	NC	NC	NC	NC	NC	NC	NC	NC	NC	NC	NC	NC	NC	NC	3	polyhomeotic homolog 1
PEPD	chr19:34003499-34003682	5184	chr19	-	NM_000285	34003682	34003499	184	exon	ggagatgctaacagaggcctgtgtggcggtgtgtgctcttgcctctgcagACCCTCGTTT	CTTCCGCCAGgtgagcctcc	AG	98.082	87.647	-8.5	-4.7	0	0	0	-6.2	-3.4	0	0	0	-10.4	-16.7	-9	-7.8	-8.4	-6.3	-15.5	-7.2	0	0	0	8.29373e-05	0.00563962	0.244765	0.600828	0.530884	0.00300262	0.049545	0.653131	0.210136	0.549541	2.0773e-08	1.72783e-06	0.00101742	0.00387927	0.00223229	0.0148765	1.63587e-06	0.0138436	0.730718	0.323594	0.184608	NC	NC	NC	NC	NC	NC	NC	NC	NC	NC	DN	DN	NC	NC	NC	NC	DN	NC	NC	NC	NC	3	peptidase D
RAB3GAP1	chr2:135884026-135884152	22930	chr2	+	NM_001172435	135884026	135884152	127	intron	CTGGATAAGAgtaagtttaa	cttgcagattgtcataattaggattttatatttattggtttgcattttagTGATTTGGAT		0	0.309	0	0	3.1	0	0	6.3	3.6	3.5	0	0	0	11.3	10.1	6.9	3.3	0	23.8	9.3	4.5	0	0	0.0952248	0.136066	0.0086846	0.912011	1	7.85236e-05	0.00469083	0.0364125	1	1	0.646584	3.59956e-07	1.08393e-06	0.000192752	0.0146218	0.530884	1.79887e-13	6.55013e-06	0.00336899	0.201257	0.829373	NC	NC	NC	NC	NC	NC	NC	NC	NC	NC	NC	UP	UP	NC	NC	NC	UP	NC	NC	NC	NC	3	RAB3 GTPase activating protein catalytic subunit 1
AKAP8L	chr19:15514367-15514463	26993	chr19	-	NM_014371	15514463	15514367	97	intron	TATGGGTATGgtatggccac	gcaaacactagtgcctcgggtagcgccagtgccgattccgttttatccagAATTAACCAG		34.073	30.307	-10.8	-12.8	0	0	0	0	9.2	0	6.9	0	0	-11.6	-8.5	0	0	0	0	0	0	0	0	0.000251189	5.62341e-05	0.565588	0.925231	0.0737055	0.613056	0.00730718	0.218776	0.0225814	0.336899	0.100867	4.51856e-06	0.000785236	0.475883	0.122673	0.255564	0.570493	0.148765	0.189452	0.0718208	0.148765	DN	DN	NC	NC	NC	NC	NC	NC	NC	NC	NC	DN	NC	NC	NC	NC	NC	NC	NC	NC	NC	3	A-kinase anchoring protein 8 like
PARG	chr10:51027113-51027321	8505	chr10	-	NM_001324381	51027321	51027113	209	intron	GCTGTCAGGTgtaatatatg	cttctatttcagtttttcattctttgatgtttatttcttttgtccatcagATCTCTTGTG		74.011	79.312	-17.3	0	0	0	0	0	0	-8.2	0	0	0	-25.9	-12.4	0	0	0	-14.6	0	-7	0	-8.8	0.000541689	0.505534	0.265308	0.68786	0.886135	0.0774016	0.138436	0.0178855	0.419276	0.249747	0.10669	2.16272e-07	0.00442843	0.0803526	0.440301	0.113501	0.000537032	0.0679986	0.0420485	0.0944061	0.0235776	DN	NC	NC	NC	NC	NC	NC	NC	NC	NC	NC	DN	NC	NC	NC	NC	DN	NC	NC	NC	NC	3	poly(ADP-ribose) glycohydrolase
CDK10	chr16:89755660-89755714	8558	chr16	+	NM_052987	89755660	89755714	55	exon	tgttccatcagctgccaaatttccacactggcaacacccttctgtttcagCTGGGACGAT	ATTGGAGAGGgtacctacgg	GG	56.248	41.083	0	0	0	0	9.6	0	0	0	0	0	-15.2	21.4	15.5	8.3	0	0	11.1	0	0	0	0	0.560725	0.251913	0.570493	0.145797	0.0381285	0.193865	0.856052	0.265308	0.656901	0.223229	0.00044412	8.4382e-09	2.71488e-05	0.037368	0.86846	0.627336	0.00398107	0.114485	0.128455	0.683912	0.188365	NC	NC	NC	NC	NC	NC	NC	NC	NC	NC	DN	UP	UP	NC	NC	NC	NC	NC	NC	NC	NC	3	cyclin dependent kinase 10
HNRNPH3	chr10:70092774-70092859	3189	chr10	+	NM_001322438	70092774	70092859	86	exon	gctgacgggagggggaaggggcgtactctccctagctttctggtctctagGGCAGCTAGA	TTCGAAAAGAgtacgtactg	GA	0.882	0.974	20.9	5.1	0.8	0	-0.5	5.9	1	0	0	0	0	34.6	12	2.7	0	0	9.5	2.5	0.7	0	0	9.17276e-182	1.44129e-32	0.00492606	0.90939	0.00756397	4.96878e-38	0.00089382	0.949511	0.191646	0.860994	0.685883	3.23594e-193	2.49029e-55	8.58519e-09	0.560725	0.363078	5.32415e-43	3.53794e-08	0.017378	0.067027	0.647515	UP	NC	NC	NC	NC	NC	NC	NC	NC	NC	NC	UP	UP	NC	NC	NC	NC	NC	NC	NC	NC	3	heterogeneous nuclear ribonucleoprotein H3
MYEF2	chr15:48452002-48455090	50804	chr15	-	NM_016132	48455090	48452002	3089	a3ss	tttagggttattaactgacctaatttcaatattattgtgtcttggaatagGGAGGCCTGA	tagaattagtgatgtatttagtggaatttaacattcaatgtgtgttatagGATCCTGATG		10.96	21.466	0	0	0	0	0	6.3	0	11.1	0	0	10.5	11.6	0	0	0	0	15.6	0	0	8.9	13.3	0.163117	0.749894	0.0747739	0.18197	0.34574	0.00142889	0.938642	1.26255e-05	0.256301	0.288403	9.33254e-05	0.00383486	0.547961	0.341783	0.798914	0.399255	8.4382e-05	0.30992	0.752056	0.019611	0.00121969	NC	NC	NC	NC	NC	NC	NC	UP	NC	NC	UP	NC	NC	NC	NC	NC	UP	NC	NC	NC	NC	3	myelin expression factor 2
ACTR1B	chr2:98277286-98278344	10120	chr2	-	NM_005735	98278344	98277286	1059	intron	TCCCAAACTAgtaagtgtgg	ctgtctctgctgaccgtgccttctgaccctgagcttctcgtcctgcctagGCCCCCTCTC		6.87	24.896	-4.7	0	0	0	0	-3.7	0	-3.5	0	0	18	-15.9	-5.5	0	0	0	-12.3	0	0	0	-7.2	0.000709986	0.0782979	0.697831	0.408555	0.977237	0.0186209	0.89898	0.0251189	0.765156	0.794328	6.8786e-13	6.32776e-11	0.0282651	0.930572	0.681946	0.386812	1.5758e-07	0.126255	0.54325	0.3408	0.00501187	NC	NC	NC	NC	NC	NC	NC	NC	NC	NC	UP	DN	NC	NC	NC	NC	DN	NC	NC	NC	NC	3	ARP1 actin related protein 1 homolog B
USP21	chr1:161132181-161132404	27005	chr1	+	NM_001014443	161132181	161132404	224	intron	CTCACTGAAGgtggggcaac	ctcttccagacattaacctttgtttgccttccccactcccatcccaacagCCTTTGCAGA		19.729	44.034	15.5	0	0	0	0	0	0	-5.3	0	0	24.3	-10.1	-16.4	0	0	0	-9.2	0	0	-9.3	0	0.000162181	0.517309	0.627336	0.0664508	0.233077	0.819879	0.815173	0.00640103	0.132206	0.997126	4.13881e-09	0.0263785	0.000113175	0.104713	0.233077	0.369403	0.015355	0.693825	0.15758	0.0121619	0.260016	UP	NC	NC	NC	NC	NC	NC	NC	NC	NC	UP	NC	DN	NC	NC	NC	NC	NC	NC	NC	NC	3	ubiquitin specific peptidase 21
FRYL	chr4:48504845-48504862	285527	chr4	-	NM_015030	48504862	48504845	18	exon	gtctttttcttcctttgtattttttgtgacctgatcaccttcttgcttagCAAATGGAAA	AATACTAGCAgtaagtgacc	CA	3.31	1.347	38	4	0	0	0	9.6	5.8	0	0	0	0	32	14.3	3.4	0	0	7.1	0	0	0	0	1.19881e-21	0.0231073	0.335931	0.873474	0.587151	2.20673e-05	0.000627336	0.716143	0.743447	0.298538	0.0726524	1.61715e-20	8.41395e-09	0.0178855	0.238506	0.249747	0.000104112	0.0707946	0.327341	0.822243	0.638263	UP	NC	NC	NC	NC	NC	NC	NC	NC	NC	NC	UP	UP	NC	NC	NC	NC	NC	NC	NC	NC	3	FRY like transcription coactivator
HOXB8	chr17:46694807-46694865	3218	chr17	-	NM_024016	46694865	46694807	59	exon	cgttttttttttttttttttcctataacagaaacattttccttccatcagGAATTTCTGG	TACCTCGCCGgtgagttttc	CG	71.956	16.009	-16.1	0	0	0	0	0	0	0	0	-19.1	-55.9	40.1	15.7	13.1	0	0	45.6	14.2	0	0	0	0.0494026	0.203587	0.0655013	0.0544816	0.151356	0.207133	0.420485	0.260765	0.0774016	0.00508452	2.32407e-13	1.40848e-08	0.00834161	0.0290068	0.0848692	0.288403	1.41661e-08	0.024336	0.0573786	0.643799	0.535488	NC	NC	NC	NC	NC	NC	NC	NC	NC	NC	DN	UP	NC	NC	NC	NC	UP	NC	NC	NC	NC	3	homeobox B8
CUL3	chr2:225343721-225343793	8452	chr2	-	NM_003590	225343793	225343721	73	exon	tttggtgaacgaataaaacaccagttttctttttctgctatttcattcagAGCAGAGTTG	GAAGAATAGAgtaagactcc	GA	0	0	78.1	20.6	1.5	0	0	1.3	0	0	0	0	0	26.2	5.1	0.6	0.3	0	1.8	0	0	0	0	4.21697e-298	2.39883e-87	7.71792e-10	0.122321	0.282651	1.8197e-08	0.0726524	1	1	0.712033	1	9.49511e-119	2.60765e-28	6.23735e-05	0.0200101	0.666423	7.30718e-12	0.0767361	0.765156	0.279415	0.459727	UP	UP	NC	NC	NC	NC	NC	NC	NC	NC	NC	UP	NC	NC	NC	NC	NC	NC	NC	NC	NC	3	cullin 3
CHURC1-FNTB	chr14:65519956-65520063	100529261	chr14	+	NM_001202559	65519956	65520063	108	exon	atacttggctggatctgccgggcccttactgaccctttgcccttcaacagGTGACCCTGC	GATAAACCTGgcaagtgagt	TG	93.9	72.116	-15.7	-9.8	0	0	0	-8.3	0	0	0	0	-21.8	-22.3	-16.7	-12.6	0	0	0	0	0	0	0	0.000922571	0.0104112	0.570493	0.886135	0.769573	0.0300262	0.33787	0.699842	0.838977	0.334003	2.1565e-06	2.78612e-05	0.00188908	0.0161715	0.89382	0.0901571	0.178341	0.406209	0.726524	0.0672202	0.128455	DN	NC	NC	NC	NC	NC	NC	NC	NC	NC	DN	DN	NC	NC	NC	NC	NC	NC	NC	NC	NC	3	CHURC1-FNTB readthrough
AUTS2	chr7:70236560-70236630	26053	chr7	+	NM_015570	70236560	70236630	71	exon	tccccctctccgtctttggccacagctcttccattcctatcctcctgcagTGTCGGGCAT	TCAGCCGAAGgtaagaaacc	AG	96.415	69.63	0	-21	-10.6	-7.5	0	0	0	0	0	0	-26.8	-19.6	-10.5	0	-8.7	0	-10.3	0	0	0	0	0.0529359	1.58034e-06	0.00116815	0.0107152	0.260765	0.0954993	0.216895	0.0974429	0.0662598	0.285102	4.00982e-11	3.857e-06	0.00796618	0.205944	0.0206538	0.164532	0.00829373	0.0722354	0.782979	0.171297	0.917276	NC	DN	NC	NC	NC	NC	NC	NC	NC	NC	DN	DN	NC	NC	NC	NC	NC	NC	NC	NC	NC	3	AUTS2, activator of transcription and developmental regulator
RAB4B	chr19:41286290-41286404	53916	chr19	+	NM_016154	41286290	41286404	115	exon	agctgtctcctctctccctgtactgccccttctgttcctcctactcccagTCAAACAGGA	AGCGGTTTCGgtaggtgggc	CG	94.273	50.73	0	0	0	0	0	0	0	0	0	0	-43.5	30.1	17.1	0	0	11.8	20.7	0	0	0	0	0.0780728	0.653131	0.798914	0.712033	0.379097	0.3264	0.203587	0.506991	0.459727	0.304614	3.51763e-21	2.0773e-08	0.00100867	0.621942	0.437774	0.0225165	9.77237e-05	0.290068	0.930572	0.0718208	0.110281	NC	NC	NC	NC	NC	NC	NC	NC	NC	NC	DN	UP	NC	NC	NC	NC	UP	NC	NC	NC	NC	3	RAB4B, member RAS oncogene family
MDH1	chr2:63822557-63822653	4190	chr2	+	NM_005917	63822557	63822653	97	exon	tctaaatgaaatagcctacactaacagatgctgtccttgctatttggtagCCTATAATTC	CTCCTGAAAGgtgggttggg	AG	98.025	85.954	0	0	-1.2	0	0	-1.6	-1.1	0	0	0	-12.1	-10.2	-5.2	-4	-3	0	-12.8	-5.4	-3.7	0	-4.3	0.350752	0.492606	0.0184608	0.527837	0.570493	0.00223872	0.0312608	0.527837	0.211958	0.789769	5.04081e-33	8.17523e-09	0.00116145	0.0115146	0.0392419	0.930572	6.18372e-13	0.000952248	0.0181447	0.278612	0.00718208	NC	NC	NC	NC	NC	NC	NC	NC	NC	NC	DN	DN	NC	NC	NC	NC	DN	NC	NC	NC	NC	3	malate dehydrogenase 1
STK4	chr20:43629162-43629227	6789	chr20	+	NM_001352385	43629162	43629227	66	a5ss	AGAAAACTCAgtgagtggca	GCCAAACCAGgtaagatgag	AG	1.755	15.927	0	3.1	0	0	0	3.1	0	0	0	0	14.2	28.3	22.5	0	0	0	0	0	0	0	0	0.374757	0.0242661	0.747739	0.40738	0.664508	0.00881049	0.20893	0.537032	0.141661	0.720278	1.19021e-08	4.9545e-07	3.32086e-05	0.060256	0.216272	0.288403	0.851138	0.672202	0.202418	0.0765156	0.137642	NC	NC	NC	NC	NC	NC	NC	NC	NC	NC	UP	UP	UP	NC	NC	NC	NC	NC	NC	NC	NC	3	serine/threonine kinase 4
CBWD5	chr9:70472572-70472659	220869	chr9	-	NM_001286835	70472659	70472572	88	exon	ttaaaagtatgttgttacatacagtaaaatgacgtttctcaacttcccagGTGAAATACC	GCCCAAAGCAgtaagttctt	CA	59.733	40.786	31.5	0	0	0	0	0	0	-13	0	0	-18.9	32.4	23.6	21.2	0	12	25.9	0	0	0	0	3.96963e-05	0.239194	0.0546387	0.653131	0.485568	0.321736	0.402717	0.00573786	0.573786	0.429042	0.00760764	8.05842e-05	0.00110917	0.00486968	0.57544	0.0280221	0.0003857	0.0504081	0.150055	0.280221	0.901571	UP	NC	NC	NC	NC	NC	NC	NC	NC	NC	NC	UP	NC	NC	NC	NC	UP	NC	NC	NC	NC	3	COBW domain containing 5
TMX3	chr18:66351723-66354784	54495	chr18	-	NM_001350517	66354784	66351723	3062	a3ss	tgtaggaaatgaatttaagctctatttctcaacttaattttttattttagATCTGAATGC	gtttgtgtaataagggtgattgaattcagatgtgtcattctttatttcagGAAAGCTTGT		1.177	2.403	44.3	16.5	6.3	0	0	0	0	0	0	0	0	30.3	9.7	0	0	0	0	0	0	0	0	3.75837e-18	2.19407e-05	0.0450557	0.140443	0.841395	0.44157	0.760764	0.912011	0.74131	0.178341	0.539355	4.85568e-07	0.032923	0.52632	0.651253	0.933254	0.43401	0.794328	0.933254	0.699842	0.803526	UP	UP	NC	NC	NC	NC	NC	NC	NC	NC	NC	UP	NC	NC	NC	NC	NC	NC	NC	NC	NC	3	thioredoxin related transmembrane protein 3
MRI1	chr19:13876768-13876879	84245	chr19	+	NM_001329572	13876768	13876879	112	exon	ctgggccccgggtcctggtggctggtgctgaaaactccttgtcaccccagAGTGATCTGC	CGGTGGCAAGgtgactgtgc	AG	71.405	84.705	15.5	0	9.6	0	0	10.8	16.5	0	0	0	13.3	0	0	0	0	0	0	4.9	0	0	5.8	3.7368e-05	0.0532415	0.00863475	0.110281	0.590541	0.005188	2.11958e-05	0.504081	0.277811	0.114815	0.000222267	0.0552713	0.174783	0.168364	0.935944	0.171297	0.0660693	0.040156	0.640103	0.873474	0.0408555	UP	NC	NC	NC	NC	NC	UP	NC	NC	NC	UP	NC	NC	NC	NC	NC	NC	NC	NC	NC	NC	3	methylthioribose-1-phosphate isomerase 1
GGT7	chr20:33437935-33438000	2686	chr20	-	NM_178026	33438000	33437935	66	exon	tccctctctgtgaaatggaaacagtcatcacaggcctgcctgtcttccagGGCTGTTAGG	TGGACCAAGGgtgagagctg	GG	4.174	5.357	21	8.2	3.7	0	0	15.7	11.1	0	0	0	0	4.9	3.4	7	0	3.3	8	4.4	3	0	0	1.12525e-18	3.00262e-06	0.0154882	0.457088	0.0810494	3.64125e-13	1.70314e-08	0.0505534	0.216272	0.881049	0.25704	0.00214412	0.0168364	3.89045e-05	0.395822	0.0241964	1.54882e-06	0.00248313	0.0285102	0.712033	0.0743447	UP	NC	NC	NC	NC	UP	UP	NC	NC	NC	NC	NC	NC	NC	NC	NC	NC	NC	NC	NC	NC	3	gamma-glutamyltransferase 7
CNOT2	chr12:70726547-70726626	4848	chr12	+	NM_001199302	70726547	70726626	80	exon	gaaagttagtgttcttactgtatatctaaaactattttctatgtacccagTATGTCTGGA	AATGGAACAGgtaagcttat	AG	80.853	87.675	-22	-9.8	0	0	0	-22.8	-9.2	0	0	0	6.8	-8.3	0	0	0	0	-11.6	0	0	0	0	3.14413e-13	0.000291743	0.256301	0.917276	0.246178	8.75992e-16	5.77099e-05	0.390167	0.752056	0.607785	0.00333522	0.000292584	0.949511	0.379097	0.211349	0.651253	2.53367e-06	0.138436	0.971628	0.815173	0.0638263	DN	NC	NC	NC	NC	DN	NC	NC	NC	NC	NC	NC	NC	NC	NC	NC	DN	NC	NC	NC	NC	3	CCR4-NOT transcription complex subunit 2
MYLIP	chr6:16145549-16146892	29116	chr6	+	NM_013262	16145549	16146892	1344	intron	CCAGCTACAGgtaggggagt	ccccaccgaggcttgcatgctaacagagactgttggcttttctttcccagTCATGTCCCG		17.208	39.267	16.6	10.2	0	0	0	24.1	10.2	0	0	0	22.1	13.8	0	0	0	0	13.5	0	0	0	0	0.000666423	0.0269929	0.119193	0.597379	0.73918	2.73842e-06	0.0336899	0.155776	0.658795	0.349744	4.47971e-05	0.0210136	0.0573786	0.891251	0.946782	0.67414	0.0155328	0.20773	0.982879	0.207133	0.174281	UP	NC	NC	NC	NC	UP	NC	NC	NC	NC	UP	NC	NC	NC	NC	NC	NC	NC	NC	NC	NC	3	myosin regulatory light chain interacting protein
LRRC1	chr6:53743793-53743869	55227	chr6	+	NM_018214	53743793	53743869	77	exon	actgttaataatggtggcaaattatagacattttctctactcctgcagagATTCCTGAAA	CACTGACTAGgtaagctttc	AG	80.224	55.326	0	0	0	0	0	-23.5	-26.3	0	0	0	-24.9	-32.7	-20.5	0	0	14.5	-33.1	0	0	0	0	0.106844	0.246888	0.128086	0.278612	0.44157	0.00335931	0.00277013	0.532415	0.360994	0.140443	0.00029768	3.22664e-05	0.0185674	0.578762	0.714085	0.0333043	5.27837e-06	0.982879	0.645654	0.515822	0.769573	NC	NC	NC	NC	NC	NC	NC	NC	NC	NC	DN	DN	NC	NC	NC	NC	DN	NC	NC	NC	NC	3	leucine rich repeat containing 1
GLUL	chr1:182356877-182357010	2752	chr1	-	NM_002065	182357010	182356877	134	exon	agtgaatgatcataatacaaagcctatattgtgtacttgctatgtggcagATGATAGTGC	GCATCCTAGAgtaagtcatc	GA	0.014	0	29.6	12.9	3.1	0.7	0	2.7	0.9	0	0	0	0	13.5	6.2	2	0.4	0	1	0	0	0	0	3.4574e-137	1.65482e-59	1.86209e-17	5.44816e-05	0.0577099	1.64059e-16	1.06231e-05	1	0.90939	0.697831	0.798914	8.34161e-85	1.89998e-43	7.96618e-16	0.00159404	0.274631	3.05492e-08	0.0883588	0.707946	0.588844	1	UP	UP	NC	NC	NC	NC	NC	NC	NC	NC	NC	UP	NC	NC	NC	NC	NC	NC	NC	NC	NC	3	glutamate-ammonia ligase
ZNF276	chr16:89793734-89793765	92822	chr16	+	NM_152287	89793734	89793765	32	a5ss	GGATGATCGGgtaaaagacg	TTTCTGAGGGgtgagagaag	GG	31.682	51.128	23.7	19.6	7.9	8.9	0	5.1	0	0	6.4	5.9	19.4	0	0	0	0	0	0	0	0	0	0	3.71535e-13	5.11387e-09	0.0130317	0.00627336	0.865964	0.0285924	0.057544	0.116145	0.0233749	0.0412098	8.04683e-09	0.054325	0.346737	0.829373	0.459727	0.37368	0.170314	0.491191	0.629144	0.488371	0.0689843	UP	UP	NC	NC	NC	NC	NC	NC	NC	NC	UP	NC	NC	NC	NC	NC	NC	NC	NC	NC	NC	3	zinc finger protein 276
COL4A5	chrX:107917984-107918130	1287	chrX	+	NM_033380	107917984	107918130	147	a5ss	GGTTTTCAAGgttagactct	TTTGATGAAGgtaatgtgac	AG	2.509	5.396	6.6	14	0	0	0	9.7	0	0	0	0	0	32.2	17.9	28.3	0	0	22.5	22.2	15.1	0	15.4	0.0471791	0.00235776	0.0647515	0.195546	0.720278	0.00486968	0.917276	0.570493	0.743447	0.32923	0.221947	0.00134122	0.0111558	0.000299399	0.059395	0.0819879	0.000409732	0.000492606	0.00963274	0.0597379	0.0166917	NC	NC	NC	NC	NC	NC	NC	NC	NC	NC	NC	NC	NC	UP	NC	NC	UP	UP	NC	NC	NC	3	collagen type IV alpha 5 chain
PCNT	chr21:47864607-47864734	5116	chr21	+	NM_006031	47864607	47864734	128	exon	actctttttttttttttttttcttctcttggtgtggtaatttgtttgaagAGCCACTCCA	GTACTACCAGgtaatgcaag	AG	89.329	78.342	-17.7	-12.3	-4.2	0	0	-8.9	0	-3.1	0	0	-11	-5.2	0	0	0	0	0	5.5	0	0	0	1.5223e-14	1.60325e-09	0.00754223	0.201257	0.124451	3.04614e-06	0.747739	0.00532415	0.327341	0.0794328	3.408e-08	0.0421697	0.703882	0.303739	0.599101	0.198953	0.541689	0.0124451	0.314413	0.760764	0.941348	DN	DN	NC	NC	NC	NC	NC	NC	NC	NC	DN	NC	NC	NC	NC	NC	NC	NC	NC	NC	NC	3	pericentrin
PRH1-TAS2R14	chr12:11126321-11148924	106707243	chr12	-	NM_001316893	11148924	11126321	22604	a3ss	gtttttttgttttttttttaatcatgaattctttttttcttttttttgagATGGAGTCTT	ctccgatgaattgaaaatataattttggccttttatttatcttatcctagCTGCTGCAGA		22.445	56.882	-15.6	0	0	0	0	-12.9	0	0	0	0	34.4	-26.6	-12.2	0	0	0	-20.5	0	0	0	0	0.00124094	0.771792	0.685883	0.699842	0.627336	0.00952248	0.250467	0.496878	0.873474	0.573786	6.69306e-08	1.83548e-05	0.0324526	0.0527837	0.183021	0.232407	0.000344747	0.176299	0.0720278	0.632776	0.697831	NC	NC	NC	NC	NC	NC	NC	NC	NC	NC	UP	DN	NC	NC	NC	NC	DN	NC	NC	NC	NC	3	PRH1-TAS2R14 readthrough
IFNAR1	chr21:34715579-34715728	3454	chr21	+	NM_000629	34715579	34715728	150	exon	ttgtattaataaagttccatagtaattgttttgatttttttgcagctcagATTGGTCCTC	AGGTGTAGAAgtaagcatta	AA	93.895	76.71	-8.8	-8.9	0	0	0	-9	0	0	0	0	-17.2	-14.8	0	0	0	0	-25.3	-9.1	0	0	0	0.00120226	0.00141254	0.693825	0.906776	0.103514	0.00106537	0.365174	0.305492	0.573786	0.689843	7.53139e-08	0.000172286	0.0949511	0.778485	0.515822	0.169824	1.35285e-09	0.0144544	0.489779	0.249747	0.0841395	NC	NC	NC	NC	NC	NC	NC	NC	NC	NC	DN	DN	NC	NC	NC	NC	DN	NC	NC	NC	NC	3	interferon alpha and beta receptor subunit 1
RAI1	chr17:17707164-17707735	10743	chr17	+	NM_030665	17707164	17707735	572	intron	AGCGATGCAGgtacgagccc	atcctctccccggtccttcctctcactcatgtattcatttgttccgcaagCATTTGTTGA		14.124	18.434	36.8	10.1	0	0	0	0	0	-9.1	-6.6	0	0	17.5	0	0	0	0	0	0	0	0	-8.1	4.3401e-17	0.000562341	0.0662598	0.358922	0.726524	0.537032	0.521795	0.000250467	0.0473151	0.523299	0.222267	7.47739e-05	0.239883	0.242661	0.58043	1	0.400405	0.707946	0.968835	0.49545	0.00546387	UP	UP	NC	NC	NC	NC	NC	NC	NC	NC	NC	UP	NC	NC	NC	NC	NC	NC	NC	NC	NC	3	retinoic acid induced 1
ABCC4	chr13:95699181-95699319	10257	chr13	-	NM_005845	95699319	95699181	139	exon	tcaccatttgttaatacggtattttgctacatttgcttcctctcttatagCCCTTGAAAG	GAAGAGTAATgtaataccat	AT	0.962	0	36.7	0	0	0	0	32.1	0	0	0	0	0	13.4	5	0	0	0	10.3	0	0	0	0	0.000459727	0.0891251	0.660693	0.523299	0.91992	0.000170805	0.114156	0.683912	0.91464	0.917276	0.583781	0.000196675	0.0406209	0.822243	1	1	0.00115811	0.176807	0.251189	0.277811	1	UP	NC	NC	NC	NC	UP	NC	NC	NC	NC	NC	UP	NC	NC	NC	NC	NC	NC	NC	NC	NC	3	ATP binding cassette subfamily C member 4
PITPNB	chr22:28288117-28288318	23760	chr22	-	NM_012399	28288318	28288117	202	exon	atacctttggttttgctggaggcataaaaattctttgttcctgtcctcagGCGAAAATGG	CAAAGGCTGAgtaggtagtt	GA	0.36	0.717	26.8	13.1	5.1	1.1	0	1.5	0	0	0.4	0	0	19.7	6.3	2.2	0.8	0	1.9	0	0	0	0	5.95662e-43	1.14815e-18	8.03526e-09	0.00142069	0.136458	0.00307256	0.147911	0.0765156	0.0282651	0.332086	0.0523299	1.71791e-50	4.91191e-14	1.63587e-06	0.00439036	0.336899	0.000158946	0.886135	0.494026	0.971628	0.758578	UP	UP	NC	NC	NC	NC	NC	NC	NC	NC	NC	UP	NC	NC	NC	NC	NC	NC	NC	NC	NC	3	phosphatidylinositol transfer protein beta
TTC37	chr5:94848185-94848322	9652	chr5	-	NM_014639	94848322	94848185	138	exon	tattgacacatttattatcctatgtctgcttaacgttggcttttttaaagACTGAAGGAG	GAATAAATATgtaggtaagg	AT	97.132	82.227	-13.7	0	0	0	0	-2.9	-5.5	0	0	0	-14.9	-11.9	0	0	0	0	-18.1	0	0	0	0	4.0738e-08	0.110917	0.587151	0.249029	0.146639	0.0488371	0.00241964	0.351763	0.789769	0.863475	1.7378e-08	0.0100867	0.405042	0.136458	0.133352	0.24336	2.58523e-05	0.106231	0.454465	0.119881	0.343756	DN	NC	NC	NC	NC	NC	NC	NC	NC	NC	DN	NC	NC	NC	NC	NC	DN	NC	NC	NC	NC	3	tetratricopeptide repeat domain 37
GPT	chr8:145725775-145725869	2875	chr8	+	NM_005309	145725775	145725869	95	intron	GGCCACGCTGgtgagggctg	acttggaggtgggggatggggccgaattcaggccgggcgcttgcctgcagCTGCACGTCG		10.297	26.555	28.9	6.3	0	0	6.9	26	11.6	6.9	5.5	0	16.3	0	0	0	0	0	16.5	0	0	0	0	2.9768e-10	0.0355836	0.527837	0.0691831	0.0295972	1.38436e-07	0.00349744	0.0304614	0.0462381	0.181447	0.000142684	0.554307	0.922571	0.52632	0.0758578	0.124094	0.00944061	0.140443	0.649382	0.313509	0.206538	UP	NC	NC	NC	NC	UP	NC	NC	NC	NC	UP	NC	NC	NC	NC	NC	NC	NC	NC	NC	NC	3	glutamic--pyruvic transaminase
ADGRA3	chr4:22419037-22422403	166647	chr4	-	NM_145290	22422403	22419037	3367	exon	aaatgttctgcttcgcaaaataaccttattaaaagattttttttttgcagGAAGATAGGT	TAAGCACTCAgtaagtatta	CA	0	0.102	53.2	14.9	0	0	0	3.5	0	3.3	0	0	0	30.4	7.3	0	0	0	2.5	0	0	0	0	8.05842e-31	1.38038e-07	0.245471	0.765156	1	0.0032923	0.372606	0.0439036	1	1	1	2.476e-32	2.05944e-09	0.137642	0.0997126	0.798914	0.000317139	0.172286	0.592243	0.749894	0.582103	UP	UP	NC	NC	NC	NC	NC	NC	NC	NC	NC	UP	NC	NC	NC	NC	NC	NC	NC	NC	NC	3	adhesion G protein-coupled receptor A3
FLCN	chr17:17126441-17126584	201163	chr17	-	NM_001353229	17126584	17126441	144	exon	gggagtttgagaccagcttgaccaacatggagaaaccccgtctcttccagAAATACAAAA	GGGCGACAGAgtgagactcc	GA	0.601	0	38	15.9	0	0	0	0	1.9	0	0	0	0	15.3	3.6	1.2	0	0	1.1	0	0	1.2	0	3.79097e-37	2.69153e-14	0.0577099	0.196675	0.25704	0.481393	0.0499747	0.34574	0.473151	0.695825	0.138237	1.88908e-20	1.96675e-05	0.0229087	0.403878	1	0.0229747	1	0.838977	0.0205353	0.485568	UP	UP	NC	NC	NC	NC	NC	NC	NC	NC	NC	UP	NC	NC	NC	NC	NC	NC	NC	NC	NC	3	folliculin
MTMR1	chrX:149932802-149932984	8776	chrX	+	NM_001353992	149932802	149932984	183	intron	TTTATTCAAGgtaatttgat	tgatatactgattttttttttaatggggacatttgccattttcttcccagAAATATGTAA		93.227	87.924	-17.3	0	0	0	0	-22.2	0	0	0	0	0	-18.6	-9.7	0	0	0	-10.3	-7.4	0	0	0	0.000752056	0.068786	0.296825	0.805842	0.565588	2.67609e-05	0.165959	0.0794328	0.563962	0.330179	0.110758	1.22673e-05	0.0117152	0.455774	0.0676083	0.505534	0.00403878	0.0334965	0.0535488	0.90417	0.552713	DN	NC	NC	NC	NC	DN	NC	NC	NC	NC	NC	DN	NC	NC	NC	NC	NC	NC	NC	NC	NC	3	myotubularin related protein 1
TATDN3	chr1:212981191-212985568	128387	chr1	+	NM_001146169	212981191	212985568	4378	intron	AAGTGGACAGgtaaattttt	gtatgtcaatttaatgctctttatctttatttctcatgttttaaacttagCTGCTTTCTC		2.833	6.487	13.7	4.7	0	0	0	21.2	11.6	6.3	3.7	0	0	0	0	0	0	0	18.1	0	0	0	0	2.00678e-08	0.0123381	0.384592	0.752056	0.870964	2.35099e-14	4.4157e-07	0.00132587	0.043401	0.67414	0.158718	0.461052	0.865964	0.930572	0.782979	0.997126	0.00201257	0.0778485	0.362035	0.387927	0.863475	UP	NC	NC	NC	NC	UP	UP	NC	NC	NC	NC	NC	NC	NC	NC	NC	NC	NC	NC	NC	NC	3	TatD DNase domain containing 3
CDK10	chr16:89755660-89755732	8558	chr16	+	NM_052987	89755660	89755732	73	exon	tgttccatcagctgccaaatttccacactggcaacacccttctgtttcagCTGGGACGAT	GGCATTGTGTgtgagtggcc	GT	75.378	63.941	0	0	0	0	0	0	0	0	0	0	-11.4	14.5	10.9	7.6	0	0	9.2	0	0	0	0	0.189452	0.301995	0.778485	0.300262	0.0681946	0.107152	0.678032	0.427809	0.25704	0.0607785	0.0004454	8.88689e-08	0.000105925	0.0134896	0.541689	0.54325	0.00148765	0.153993	0.132587	0.592243	0.185674	NC	NC	NC	NC	NC	NC	NC	NC	NC	NC	DN	UP	UP	NC	NC	NC	NC	NC	NC	NC	NC	3	cyclin dependent kinase 10
SCARB1	chr12:125292312-125292473	949	chr12	-	NM_005505	125292473	125292312	162	exon	tctggccgccgggtctgggtgtcccctctcatcctgtctgtcccctgcagATCCATGAAG	GCACCTGCAGgttcagtacg	AG	98.423	83.041	-11.4	0	0	0	0	0	0	0	0	0	-15.4	-25.9	-10	0	0	0	-20.5	0	0	0	0	0.00166437	0.649382	0.369403	0.298538	0.378007	0.0691831	0.371535	0.651253	0.398107	0.380189	2.30409e-06	2.49747e-06	0.0186209	0.382384	0.486968	0.162648	5.05534e-05	0.0860994	0.891251	0.134509	0.187824	NC	NC	NC	NC	NC	NC	NC	NC	NC	NC	DN	DN	NC	NC	NC	NC	DN	NC	NC	NC	NC	3	scavenger receptor class B member 1
C5orf42	chr5:37122285-37122531	65250	chr5	-	NM_023073	37122531	37122285	247	intron	AAAAAGACAGgtgagtttgg	attcagtttttatgacttttatttctgctgttctccctttcccaacccagATATTTACAT		2.798	18.445	0	0	0	0	0	0	0	0	0	0	15.6	-14.2	-8.9	0	0	0	-13.2	0	0	-6.2	-9.7	0.343756	0.244765	0.230409	0.342768	0.0666423	0.647515	0.89382	0.730718	0.585464	0.194984	8.17523e-11	1.02035e-05	0.00803526	0.109964	0.392419	0.413285	4.05042e-06	0.0838977	0.202418	0.0451856	0.00383486	NC	NC	NC	NC	NC	NC	NC	NC	NC	NC	UP	DN	NC	NC	NC	NC	DN	NC	NC	NC	NC	3	ciliogenesis and planar polarity effector 1
C1orf112	chr1:169790541-169790572	55732	chr1	+	NM_001320047	169790541	169790572	32	exon	tgatccccatgtaacaaagaataaggtatttaaatttctttcactttcagATCAACTGAG	TTTTGCTATCgtaggttaag	TC	0.941	1.302	79.4	11.8	0	0	0	3.8	0	0	0	0	0	49.6	10	0	0	0	0	0	0	0	0	2.23872e-136	4.13285e-13	0.128825	0.817523	0.0595662	9.49511e-05	0.363078	0.176299	0.163587	0.198381	0.456431	1.76807e-31	4.16869e-06	0.0812831	0.267609	0.492606	0.846253	0.182495	0.46505	0.611294	0.568853	UP	UP	NC	NC	NC	NC	NC	NC	NC	NC	NC	UP	NC	NC	NC	NC	NC	NC	NC	NC	NC	3	chromosome 1 open reading frame 112
ZNF581	chr19:56151492-56152549	51545	chr19	+	NM_016535	56151492	56152549	1058	exon	gtcttggggctcgctgtgacagttactcctcttctgtcccccactctcagCTGCACCTGC	GCCGCACGGGgtacgggggc	GG	87.822	91.276	7.1	0	0	0	0	-21.3	0	0	0	0	0	0	0	0	0	0	-21.5	-7.5	-15.8	0	-11.9	0.0291743	0.113828	0.137642	0.0785236	0.222587	2.13182e-05	0.492606	0.489779	0.922571	0.537032	0.212875	0.0641948	0.912011	0.180406	0.0988553	0.169336	1.64532e-07	0.0230409	7.37055e-05	0.0678032	0.00208329	NC	NC	NC	NC	NC	DN	NC	NC	NC	NC	NC	NC	NC	NC	NC	NC	DN	NC	DN	NC	NC	3	zinc finger protein 581
CDK19	chr6:111136212-111136321	23097	chr6	-	NM_001300963	111136321	111136212	110	exon	cgcgtcccgtgcctctatgggggaagcagacaatggattatgatttcaagGCGAAGCTGG	GGAAAGATGGgtaagagcag	GG	86.777	89.463	-39.4	-33.5	-12.6	0	0	-19	0	0	0	0	0	0	0	0	0	0	0	0	0	0	0	7.52056e-10	3.264e-07	0.0209532	0.266073	0.508452	0.000315319	0.0848692	0.269929	0.52632	0.765156	0.879782	0.150487	0.90939	0.771792	0.666423	0.190546	0.142069	0.546387	0.541689	1	0.891251	DN	DN	NC	NC	NC	DN	NC	NC	NC	NC	NC	NC	NC	NC	NC	NC	NC	NC	NC	NC	NC	3	cyclin dependent kinase 19
PXYLP1	chr3:140953058-140953160	92370	chr3	+	NM_152282	140953058	140953160	103	exon	atgtgtcatatcaccagagacaaactcatttttgtgtgtgtttggagcagTGAGTGCAAT	AAGAATTGGGgtaggtggtg	GG	51.845	1.856	-37	0	0	0	0	0	-36	13.6	-14.8	0	-50	0	5.3	0	0	0	3.4	3.6	4.1	0	0	0.000363078	0.421697	0.57544	0.512861	0.234423	0.266073	0.000450557	0.00789769	0.0308141	0.270707	5.63962e-16	0.796618	0.00798914	0.604296	0.141254	0.504081	0.0336899	0.0246178	0.0167398	0.259269	0.891251	DN	NC	NC	NC	NC	NC	DN	NC	NC	NC	DN	NC	NC	NC	NC	NC	NC	NC	NC	NC	NC	3	2-phosphoxylose phosphatase 1
PTPN13	chr4:87614740-87614827	5783	chr4	+	NM_080685	87614740	87614827	88	exon	caaaagggagatccttttgtcaaacttgattttttattacctgtgtacagACAGATCAGC	TTACCAACAGgtaagagtat	AG	95.068	92.103	-13.8	-13.7	0	0	0	-9	0	0	0	0	0	-16.1	0	0	0	0	-8.9	-7.5	0	0	0	1.51792e-05	5.27837e-05	0.946782	0.875992	0.681946	0.000676083	0.307256	0.293427	0.390167	0.475883	0.140241	0.000123027	0.621942	0.0643799	0.0838977	0.74131	0.0113501	0.0236456	0.303739	0.365174	0.865964	DN	DN	NC	NC	NC	NC	NC	NC	NC	NC	NC	DN	NC	NC	NC	NC	NC	NC	NC	NC	NC	3	protein tyrosine phosphatase, non-receptor type 13
ACSF3	chr16:89213439-89213557	197322	chr16	+	NM_001243279	89213439	89213557	119	exon	tttttttaatttataaagaaacggggtataattggctcatggttccacagGCTATACAGG	GAGCCACAGAgtgagtgagg	GA	0.884	0.793	23.5	10.6	5.6	0	0	0	0	0	0	0	0	15.3	2.4	0	0	0	0	0	0	0	0	9.33254e-13	1.5223e-06	0.00181447	0.356862	0.597379	0.486968	0.668344	0.196675	0.796618	0.485568	0.780728	6.13056e-09	0.0324526	0.262271	0.785236	0.805842	0.824613	0.294273	0.333043	0.392419	0.810494	UP	UP	NC	NC	NC	NC	NC	NC	NC	NC	NC	UP	NC	NC	NC	NC	NC	NC	NC	NC	NC	3	acyl-CoA synthetase family member 3
STRADA	chr17:61781112-61781364	92335	chr17	-	NM_001003787	61781364	61781112	253	intron	CTTCAAGCAGgtatcgtagc	tgggacccagagcaacaggatctgtcacccacctctctcttctcccccagATCAAGCGAC		38.421	63.692	15.5	14.7	0	0	0	8.2	0	0	0	0	25.3	0	0	0	0	8.9	6.5	9	0	0	0	2.90904e-06	1.76807e-05	0.220673	0.817523	0.0557507	0.00805842	0.262271	0.57544	0.952248	0.216895	2.23229e-10	0.0716143	0.394684	0.865964	0.0532415	0.0249029	0.0429042	0.0278612	0.0883588	0.111558	0.296825	UP	UP	NC	NC	NC	NC	NC	NC	NC	NC	UP	NC	NC	NC	NC	NC	NC	NC	NC	NC	NC	3	STE20-related kinase adaptor alpha
NIN	chr14:51233025-51233114	51199	chr14	-	NM_020921	51233114	51233025	90	exon	aaagaagggcactcgggaaaaatgacagctttgcccttttccccttctagTTTGGTGACC	GCAGTGCAGGgtaggtagac	GG	94.111	52.349	3.2	0	0	0	0	3.6	3.3	0	0	0	-41.8	0	0	8.3	0	0	13.5	12.9	0	5.5	0	0.042658	0.336899	0.730718	0.360994	0.86846	0.0180926	0.0279415	0.906776	0.111237	0.223872	2.38506e-40	0.527837	0.930572	0.0129942	0.145797	0.173281	8.29373e-05	8.15173e-05	0.0758578	0.0321736	0.174281	NC	NC	NC	NC	NC	NC	NC	NC	NC	NC	DN	NC	NC	NC	NC	NC	UP	UP	NC	NC	NC	3	ninein
APOL2	chr22:36632642-36633406	23780	chr22	-	NM_145637	36633406	36632642	765	exon	tgacgatttctcaggaaatcatttcgactcctctttccctgcccaaggagGATGCCCCAC	GAGACACAAGgtgagaaaag	AG	3.938	17.356	5.4	2.9	0	0	0	0	0	0	-2.1	0	13.4	28.6	15.4	6.6	0	0	6.5	0	3.3	0	3.9	0.000509918	0.0264545	0.172286	0.697831	0.974429	0.356862	0.91464	0.933254	0.0178855	0.249747	3.02866e-12	2.12569e-19	2.46178e-08	0.00273055	0.159404	0.582103	0.00355836	0.282651	0.0379097	0.15758	0.044157	NC	NC	NC	NC	NC	NC	NC	NC	NC	NC	UP	UP	UP	NC	NC	NC	NC	NC	NC	NC	NC	3	apolipoprotein L2
DGKQ	chr4:959716-959866	1609	chr4	-	NM_001347	959866	959716	151	exon	gcggtggtgccgttctccccggcccagcatccccgcccctctccctgcagATGTCTGTGC	GCTACCAAAGgtgtgaccac	AG	55.196	90.862	-22.2	0	0	0	0	-16.7	0	0	0	0	35.7	-25.4	-16.8	0	0	0	-33.3	-36.5	0	0	0	0.0182495	0.0549541	0.906776	0.819879	0.695825	0.0432763	0.367282	0.463714	0.39355	0.265308	0.000238163	0.0129569	0.0469083	0.430279	0.699842	0.394684	0.000228428	3.86812e-05	0.370467	0.640103	0.348739	NC	NC	NC	NC	NC	NC	NC	NC	NC	NC	UP	NC	NC	NC	NC	NC	DN	DN	NC	NC	NC	3	diacylglycerol kinase theta
ZNF426	chr19:9644915-9645012	79088	chr19	-	NM_024106	9645012	9644915	98	exon	aaaaatacaaaaaattagccgggcatggtggcgtgtgcctgtaatttcagCTACTCAGGA	GGGCAACAGAgtaagagtcc	GA	0	0	37.4	15.4	6.9	3	0	7.2	0	0	0	0	0	19.3	6.1	4.6	3	0	0	0	0	0	0	1.00288e-22	1.09018e-08	0.000231739	0.0249029	1	0.000209532	0.0886135	1	1	1	1	2.49747e-16	1.6125e-05	0.000237821	0.00568853	1	0.172286	0.200678	1	1	1	UP	UP	NC	NC	NC	NC	NC	NC	NC	NC	NC	UP	NC	NC	NC	NC	NC	NC	NC	NC	NC	3	zinc finger protein 426
CCDC136	chr7:128455986-128456862	64753	chr7	+	NM_022742	128455986	128456862	877	intron	GAGCAAAAAGgtaaccagag	tcctgtgtaagtcctcagcttacattacaggttctttctgttctaaacagAGGTAAAGAA		35.023	38.306	0	0	0	0	0	0	0	-14	0	0	0	0	0	-16.3	0	0	0	0	0	-18.1	-21.2	0.758578	0.0570493	0.89382	0.54325	0.196675	0.853591	0.886135	0.000102035	0.314413	0.0917276	0.679986	0.118509	0.176299	0.0159404	0.52632	0.946782	0.941348	0.760764	0.985712	0.000819879	1.31447e-05	NC	NC	NC	NC	NC	NC	NC	DN	NC	NC	NC	NC	NC	NC	NC	NC	NC	NC	NC	DN	DN	3	coiled-coil domain containing 136
CHD1L	chr1:146724278-146724390	9557	chr1	+	NM_024568	146724278	146724390	113	exon	catgtactgaaatgtctgctcttcggatttgctgtattttttgtttctagGGATTCACCT	GACCTGCCAGgtgtgttact	AG	80.389	39.609	13.2	10.1	0	0	0	6.3	0	0	0	0	-40.8	12.5	0	0	0	0	0	0	0	0	-10.6	1.21269e-05	0.000794328	0.609537	0.901571	0.563962	0.0148765	0.655013	0.484172	0.343756	0.177828	8.9382e-24	0.00355836	0.301995	0.47863	0.274631	0.549541	0.209532	0.732825	0.583781	0.403878	0.0101742	UP	UP	NC	NC	NC	NC	NC	NC	NC	NC	DN	NC	NC	NC	NC	NC	NC	NC	NC	NC	NC	3	chromodomain helicase DNA binding protein 1 like
RCBTB1	chr13:50124547-50124600	55213	chr13	-	NM_001352506	50124600	50124547	54	exon	cttgatgttgttcagcctaattgtaaggtcttacctcctatgtcctggagTGCTGACTTC	GAGAAATATAgtaagtttgg	TA	2.777	7.095	23.8	10.6	5.9	0	0	10.1	9.3	7	0	0	4.3	15.5	0	0	0	0	0	-5.9	0	-6.2	-5.7	4.47971e-10	0.000144544	0.00425353	0.142479	0.291743	0.000106537	0.000109964	0.00865964	0.551125	0.565588	0.0183021	0.00206538	0.630957	0.734937	0.198953	0.161715	0.214412	0.0103813	0.803526	0.0223872	0.00815173	UP	UP	NC	NC	NC	UP	NC	NC	NC	NC	NC	NC	NC	NC	NC	NC	NC	NC	NC	NC	NC	3	RCC1 and BTB domain containing protein 1
SKP1	chr5:133510206-133510455	6500	chr5	-	NM_170679	133510455	133510206	250	intron	AACTTTTTATgtaagattat	ttatctttaaatcattttattctcttgtatatggtcttgcattgcctcagACATAAATGA		35.809	40.823	41.7	21.2	0	0	0	0	0	-20.1	0	0	0	44.3	29.5	16.4	0	0	0	0	0	0	0	6.41948e-07	0.016885	0.139236	0.760764	0.595662	0.765156	0.51434	0.0466391	0.461052	0.43401	0.666423	1.43714e-11	4.67735e-05	0.0241268	0.792045	0.0758578	0.261517	0.705911	0.555904	0.89382	0.191646	UP	NC	NC	NC	NC	NC	NC	NC	NC	NC	NC	UP	UP	NC	NC	NC	NC	NC	NC	NC	NC	3	S-phase kinase associated protein 1
EML2	chr19:46121296-46122079	24139	chr19	-	NM_001193268	46122079	46121296	784	intron	GGGATTACAGgtgcacacca	catctcaaaaaaataaataaaaatttaaaaaataaaaaacaaaaataaagTCTTAAAATT		0.746	2.293	10	3.1	0	0	0	29.4	14	7	0	0	0	4.5	0	0	0	0	12.5	5.4	0	0	0	2.06538e-06	0.0350752	0.143301	0.237821	0.685883	7.01859e-21	9.80054e-09	0.000136852	0.251913	0.206538	0.212263	0.0339821	0.221947	0.590541	0.966051	0.856052	4.15671e-07	0.00743447	0.313509	0.293427	0.415671	NC	NC	NC	NC	NC	UP	UP	NC	NC	NC	NC	NC	NC	NC	NC	NC	UP	NC	NC	NC	NC	3	echinoderm microtubule associated protein like 2
BBS1	chr11:66290927-66291047	582	chr11	+	NM_024649	66290927	66291047	121	exon	aagtggagaggatttctctggggccagacagtgtgttgtttattccacagAGACTCCAAG	CACCCACAAGgtgcagcccc	AG	96.125	77.295	-15.2	0	0	0	0	-8.8	0	-6.5	0	0	-18.8	0	0	0	0	0	-37.5	-19.9	0	-23.8	0	1.48337e-05	0.521795	0.90417	0.31897	0.364125	0.00279415	0.40738	0.0392419	0.467735	0.520295	0.00015223	0.0562341	0.0812831	0.99426	0.442843	0.0557507	0.00012735	0.0283465	0.664508	0.0277811	0.396963	DN	NC	NC	NC	NC	NC	NC	NC	NC	NC	DN	NC	NC	NC	NC	NC	DN	NC	NC	NC	NC	3	Bardet-Biedl syndrome 1
AADAT	chr4:170990382-170990504	51166	chr4	-	NM_001286683	170990504	170990382	123	intron	TGAAATAAAGgtaagagaat	tgactaacagagctttcagaccaacagtattttttatttttcattttaagTTCAGGGTAC		33.582	71.066	40.2	34.1	11.5	10.3	0	9	0	-10	0	-9	37.5	-13.3	0	0	0	0	0	0	0	-8.9	0	3.12608e-15	6.55013e-11	0.0123737	0.0347736	0.271488	0.0450557	0.446684	0.00348739	0.49831	0.0485568	3.38844e-14	0.0032923	0.156675	0.630957	0.147062	0.870964	0.204174	0.982879	0.375837	0.0473151	0.155328	UP	UP	NC	NC	NC	NC	NC	NC	NC	NC	UP	NC	NC	NC	NC	NC	NC	NC	NC	NC	NC	3	aminoadipate aminotransferase
COCH	chr14:31343798-31344121	1690	chr14	+	NM_004086	31343798	31344121	324	intron	TCTCGAGCAGgtgcggagcc	cgcggggcctcccgcaccctggccttgcccgcattctccctctctcccagGTGTGAGCAG		63.378	80.571	16.2	12.7	0	0	0	0	0	0	0	0	17.2	0	8	0	0	0	0	0	0	0	-7.9	4.84172e-07	0.000143301	0.124094	0.0636429	0.0532415	0.138038	0.0724436	0.957745	0.705911	0.124094	6.41948e-07	0.274631	0.00762957	0.74559	0.273842	0.865964	0.406209	0.607785	0.853591	0.875992	0.0413285	UP	UP	NC	NC	NC	NC	NC	NC	NC	NC	UP	NC	NC	NC	NC	NC	NC	NC	NC	NC	NC	3	cochlin
ATP2A1	chr16:28890420-28890437	487	chr16	+	NM_004320	28890420	28890437	18	exon	tgaggctgaaccccaaatgaatctgtccttttcttctttttcctgggtagAGCTCCCTGC	GCTGAGGAAGgtaagttact	AG	55.556	15.495	0	0	0	0	0	16	4.7	0	-1.7	0	0	28.7	35.3	24.7	0	0	28.2	16.9	21.4	0	0	0.211958	0.144544	0.0660693	0.0540132	0.469083	0.00614823	0.0301995	0.197242	0.0233749	0.197242	0.187824	0.000860994	1.50487e-05	0.00334965	0.060256	0.681946	9.46782e-05	0.0277811	0.0030992	0.352777	0.0563962	NC	NC	NC	NC	NC	NC	NC	NC	NC	NC	NC	UP	UP	NC	NC	NC	UP	NC	NC	NC	NC	3	ATPase sarcoplasmic/endoplasmic reticulum Ca2+ transporting 1
TADA2A	chr17:35802671-35802753	6871	chr17	+	NM_001166105	35802671	35802753	83	exon	caatattgtattagttaactcagaaaccttctaaattcttccagctacagATGACCCTCC	TTTCATTGAGgtaggataaa	AG	88.712	69.202	-13.9	0	-7.3	0	0	-6.8	0	0	0	0	-19.5	-15.5	-19.8	0	0	0	-13	-13.8	0	0	0	0.000714085	0.613056	0.0320812	0.400405	0.342768	0.0410913	0.277013	0.3408	0.0662598	0.352777	6.00828e-06	0.00535488	0.000450557	0.177828	0.074559	0.245471	0.00912011	0.00785236	0.31989	0.174783	0.752056	DN	NC	NC	NC	NC	NC	NC	NC	NC	NC	DN	NC	DN	NC	NC	NC	NC	NC	NC	NC	NC	3	transcriptional adaptor 2A
DYNC1LI1	chr3:32571953-32572012	51143	chr3	-	NM_016141	32572012	32571953	60	exon	gtgttagcataatatattaaatttgctcatttgtgcattgctcatttcagTTTGTACATG	GAAGCTACAGgtatgaaatt	AG	99.746	91.203	-1.5	0	0	0	0	-0.9	0	0	0	0	-8.5	-30.7	-11.8	-4.2	-2.7	0	-20.2	-4.5	-2.3	0	0	0.000982879	0.205944	0.132206	0.765156	0.952248	0.0188365	0.312608	0.58043	0.376921	0.792045	1.70069e-22	1.17828e-63	1.30317e-13	0.0017378	0.0228428	0.213796	8.41395e-33	0.000446684	0.0266073	0.223229	0.485568	NC	NC	NC	NC	NC	NC	NC	NC	NC	NC	NC	DN	DN	NC	NC	NC	DN	NC	NC	NC	NC	3	dynein cytoplasmic 1 light intermediate chain 1
PHACTR4	chr1:28784343-28784366	65979	chr1	+	NM_001350159	28784343	28784366	24	exon	ttaatttcaggatggtttttccacatgactctttttttcttcctctctagACTTCTCCAG	CCTTGGAACAgtaggtggag	CA	50.009	34.479	12.9	0	8.6	0	0	0	0	0	0	0	-15.5	20.9	15	0	7.6	0	0	0	0	0	0	0.00409732	0.0758578	0.0496878	0.131826	0.408555	0.486968	0.99426	0.587151	0.90939	0.376921	5.61533e-05	1.24451e-07	0.000104713	0.366227	0.0372606	0.57544	0.461052	0.597379	0.4454	0.74131	0.875992	NC	NC	NC	NC	NC	NC	NC	NC	NC	NC	DN	UP	UP	NC	NC	NC	NC	NC	NC	NC	NC	3	phosphatase and actin regulator 4
RNF19A	chr8:101272082-101272225	25897	chr8	-	NM_001280539	101272225	101272082	144	exon	gtagtgctgatattaaatataattttggtgatttcatacccccctttaagGTTGGAAGTA	CATTGGACAAgtaaggaaaa	AA	98.378	88.26	-9.7	0	0	0	0	0	0	0	0	0	-10.1	-16.4	-10.9	0	0	0	-22.7	0	0	0	0	0.00138835	0.0645654	0.796618	0.384592	0.362035	0.128086	0.457088	0.563962	0.386812	0.858519	0.000463047	0.000420485	0.0111558	0.122673	0.44412	0.0532415	1.0292e-06	0.111558	0.16788	0.883588	0.200678	NC	NC	NC	NC	NC	NC	NC	NC	NC	NC	DN	DN	NC	NC	NC	NC	DN	NC	NC	NC	NC	3	ring finger protein 19A, RBR E3 ubiquitin protein ligase
STYX	chr14:53224597-53224642	6815	chr14	+	NM_001130701	53224597	53224642	46	exon	ggctgtattttctggttgtttttaaaattattttcccctcttcagtgcagCCTTTGTTAT	TGAAGTACAGgtaagaaaat	AG	96.332	92.126	-21.4	-16	0	0	0	-16.4	0	0	0	0	0	0	-12.6	0	0	0	-10.8	0	0	0	0	1.54437e-07	3.08141e-05	0.259269	0.429042	0.406209	7.56397e-06	0.131447	0.2476	0.90417	0.933254	0.142889	0.327341	0.0188365	0.683912	0.720278	0.0712033	0.0321736	0.533949	0.283465	0.796618	0.512861	DN	DN	NC	NC	NC	DN	NC	NC	NC	NC	NC	NC	NC	NC	NC	NC	NC	NC	NC	NC	NC	3	serine/threonine/tyrosine interacting protein
C7orf43	chr7:99755562-99755711	55262	chr7	-	NM_001303470	99755711	99755562	150	intron	AGCGACCACGgtgaggagct	aggctgcctctgacttgctcctgacctcttcacccctttcccaaccccagCTGCCTGTGG		11.306	55.786	-7.4	0	0	0	0	0	0	0	0	0	44.5	-29.6	-18.7	-23.7	0	0	-14.5	0	0	0	0	0.0131069	0.191095	0.235099	0.592243	0.73918	0.453158	0.506991	0.175287	0.762957	0.454465	2.45118e-16	1.05925e-05	0.00251913	0.000724436	0.801217	0.328284	0.00724436	0.208329	0.20773	0.239194	0.255564	NC	NC	NC	NC	NC	NC	NC	NC	NC	NC	UP	DN	NC	DN	NC	NC	NC	NC	NC	NC	NC	3	chromosome 7 open reading frame 43
HAUS5	chr19:36110707-36110913	23354	chr19	+	NM_015302	36110707	36110913	207	intron	CCTGCCATGGgtgactgtca	caaggcctcctctcagtccccacccaacccagacttctccccgcccgtagGTTGAAGCCC		65.756	83.26	18.6	0	5.5	0	0	0	0	-12	0	0	17.5	6.2	0	0	0	0	0	0	0	-7.8	-4.8	6.83912e-32	0.0501187	0.00360994	0.113828	0.122673	0.0925231	0.933254	8.38977e-11	0.709986	0.484172	2.81433e-16	0.00039355	0.130317	0.405042	0.424131	0.053858	0.475883	0.123027	0.699842	0.000126619	0.00957745	UP	NC	NC	NC	NC	NC	NC	DN	NC	NC	UP	NC	NC	NC	NC	NC	NC	NC	NC	NC	NC	3	HAUS augmin like complex subunit 5
INAFM1	chr19:47774907-47775325	255783	chr19	+	NM_178511	47774907	47775325	419	intron	CTCTCCCCGGgtgaggcctg	gggagatgtcaggcgggaaagggggcttgactggggctccccttccctagGAGGTGGCCA		20.945	40.884	32.4	14.6	0	0	0	18.6	10.7	0	0	0	19.9	20.3	0	8.6	0	0	0	0	0	0	11.9	1.64532e-07	0.00424131	0.241964	0.960506	0.712033	0.00123027	0.0447971	0.0963274	1	0.838977	0.000123915	5.21795e-05	0.0771792	0.0462381	0.963274	0.718208	0.126255	0.292584	0.233749	0.198953	0.0052632	UP	NC	NC	NC	NC	NC	NC	NC	NC	NC	UP	UP	NC	NC	NC	NC	NC	NC	NC	NC	NC	3	InaF motif containing 1
CUL7	chr6:43019851-43019946	9820	chr6	-	NM_014780	43019946	43019851	96	a5ss	CATGACGCTGgtgaggggca	GATCTCATCAgtacgtaaat	CA	22.689	35.593	25.7	17.3	0	8.5	0	11.8	0	0	0	0	12.9	23.1	0	0	0	0	0	0	0	0	0	8.65964e-06	0.000482781	0.0714085	0.0253367	0.134509	0.0113175	0.0805842	0.477254	0.12517	0.121619	0.00375297	5.97379e-05	0.453158	0.697831	0.808165	0.52632	0.0703882	0.848692	0.613056	0.11285	0.747739	UP	UP	NC	NC	NC	NC	NC	NC	NC	NC	NC	UP	NC	NC	NC	NC	NC	NC	NC	NC	NC	3	cullin 7
PHKA1	chrX:71821841-71821879	5255	chrX	-	NM_002637	71821879	71821841	39	exon	atttattttgtttcacattctgagtttaatttgagccatttatgtttcagGTGGAATTTC	TGAGAGTCAGgtgaaacaac	AG	3.239	0.414	31.8	12.6	0	3.4	0	-0.7	0	0	0	0	-2.8	17.3	3.1	1.8	0	0	0	0	0	0	0	1.38835e-23	8.48692e-09	0.244765	0.00756397	0.173281	0.0273842	0.829373	0.37368	0.643799	0.231073	0.00153109	2.71488e-17	0.00143714	0.0152669	0.616595	0.625533	0.582103	0.585464	0.977237	0.716143	0.376921	UP	UP	NC	NC	NC	NC	NC	NC	NC	NC	NC	UP	NC	NC	NC	NC	NC	NC	NC	NC	NC	3	phosphorylase kinase regulatory subunit alpha 1
IFT80	chr3:160083831-160083940	57560	chr3	-	NM_001190241	160083940	160083831	110	exon	ataataattaaagtttatcagccttttttttttcttttttcatcttacagGAACACCAGT	AGTTTTGCAGgtacttctca	AG	97.009	78.814	-10.9	0	0	0	0	-8.7	0	0	0	0	-18.2	-14.7	0	0	0	0	-20.5	-12.7	0	-10.3	0	5.46387e-05	0.785236	0.107461	0.316228	0.946782	2.9768e-05	0.705911	0.762957	0.99426	0.805842	6.18372e-11	0.00473151	0.221309	0.860994	0.40738	0.851138	2.99399e-06	0.00240575	0.891251	0.0246888	0.353794	DN	NC	NC	NC	NC	NC	NC	NC	NC	NC	DN	NC	NC	NC	NC	NC	DN	NC	NC	NC	NC	3	intraflagellar transport 80
RC3H2	chr9:125650971-125652590	54542	chr9	-	NM_001354478	125652590	125650971	1620	intron	TTAGGGCCAGgtaagatagg	cctatgcgtaataaggtactagtataataaactgtggtatatccttccagTGTAGTACTA		5.168	11.207	0	7.6	0	0	0	0	0	17.8	0	0	0	20.8	11.4	0	0	0	0	0	0	18.1	22.3	0.0938642	0.0412098	0.946782	0.980054	0.780728	0.563962	0.801217	0.000147911	0.82699	0.505534	0.0800064	0.00030903	0.0386812	0.241268	0.6346	0.54325	0.492606	0.957745	0.54325	0.00168364	0.000352777	NC	NC	NC	NC	NC	NC	NC	UP	NC	NC	NC	UP	NC	NC	NC	NC	NC	NC	NC	NC	UP	3	ring finger and CCCH-type domains 2
CCDC150	chr2:197588387-197590696	284992	chr2	+	NM_001080539	197588387	197590696	2310	intron	TTTAGTGGAGgtaaggaaag	tcctaaaatgatttctaaaggtgacttatcacctctcttcttcaaaacagAGACCGGATG		0.669	0.917	9.6	4.9	0	0	0	27	14	3.9	4.2	0	0	3.1	0	0	0	0	12.3	6.5	3	0	0	1.02624e-05	0.00789769	0.0547961	0.4454	0.716143	7.89769e-15	1.12525e-07	0.0278612	0.0184077	0.776247	0.858519	0.0467735	0.0941348	0.3857	0.906776	0.812831	1.70805e-07	0.000415671	0.0489779	0.386812	0.853591	NC	NC	NC	NC	NC	UP	UP	NC	NC	NC	NC	NC	NC	NC	NC	NC	UP	NC	NC	NC	NC	3	coiled-coil domain containing 150
GPHN	chr14:67454653-67464790	10243	chr14	+	NM_020806	67454653	67464790	10138	exon	aaaagagaacaagttgctttttcaattcattttctgatgtttacatgtagCTCCATCGAA	ATCCATCAGGgtattacttt	GG	0.062	0.047	58.4	22.9	1.7	0	0	0	0	0	0	0	0	40.2	10	3.8	1.6	0	1.4	0	0	0	0	6.7027e-31	3.48739e-22	0.00760764	0.0521795	0.544816	0.06346	0.91464	0.912011	0.912011	0.108705	0.957745	1.14815e-34	1.05015e-10	4.19276e-05	0.0170314	0.515822	0.0320812	0.37368	0.722354	1	1	UP	UP	NC	NC	NC	NC	NC	NC	NC	NC	NC	UP	NC	NC	NC	NC	NC	NC	NC	NC	NC	3	gephyrin
CEP135	chr4:56835124-56835213	9662	chr4	+	NM_025009	56835124	56835213	90	intron	GATCTCACTGgtaagaggga	atttgcatatgacttaagtattcttagacttttaagtatatacctaatagGCTTTTTATT		7.929	2.118	8	0	0	-7.3	0	15.9	0	0	0	0	-5.8	11	7.6	0	0	0	10.8	5	0	0	0	0.0111237	0.467735	0.0508452	0.000143301	0.450557	2.61517e-05	0.792045	0.154437	0.771792	0.938642	0.0197242	0.000974429	0.00803526	0.681946	0.439036	0.20773	9.97126e-05	0.0298538	0.233749	0.0968835	0.60256	NC	NC	NC	NC	NC	UP	NC	NC	NC	NC	NC	UP	NC	NC	NC	NC	UP	NC	NC	NC	NC	3	centrosomal protein 135
KMT2D	chr12:49448090-49448199	8085	chr12	-	NM_003482	49448199	49448090	110	exon	ctctttttgttaattctttcctttctctttacctcttcccacctgtaaagGGTCCTGCTG	GATCTCACAGgtggggctgg	AG	98.231	72.14	0	0	0	0	0	0	0	0	0	0	-26.1	-24.6	-17.8	-14.8	-7.2	0	-12.5	-10.4	0	0	0	0.109964	0.546387	0.572137	0.824613	0.796618	0.293427	0.651253	0.627336	0.240575	0.952248	1.0292e-11	4.58406e-08	8.83588e-05	0.00204174	0.0466391	0.541689	0.00462381	0.0149194	0.758578	0.512861	0.155328	NC	NC	NC	NC	NC	NC	NC	NC	NC	NC	DN	DN	DN	NC	NC	NC	NC	NC	NC	NC	NC	3	lysine methyltransferase 2D
UBA5	chr3:132379893-132384666	79876	chr3	+	NM_198329	132379893	132384666	4774	intron	ACCTGCTAAGgtaaactttg	taatacctaaaagactgtaagctttaaaacatatttttctttgttttaagCCGCTTGATG		12.439	13.905	23.3	3.4	5	0	0	5.4	0	-5.2	0	0	0	21.9	13.1	5.7	0	0	5.7	0	0	-4.3	-3.7	2.64545e-18	0.0122321	0.0183021	0.391291	0.91464	0.00927897	0.089898	8.36566e-06	0.67414	0.453158	0.493316	2.37137e-11	1.6125e-05	0.0218776	0.376921	0.693825	0.0386812	0.557507	0.774016	0.0237137	0.0390167	UP	NC	NC	NC	NC	NC	NC	NC	NC	NC	NC	UP	UP	NC	NC	NC	NC	NC	NC	NC	NC	3	ubiquitin like modifier activating enzyme 5
ETFDH	chr4:159614562-159616648	2110	chr4	+	NM_004453	159614562	159616648	2087	intron	CAGACACCTGgtaagtagta	tgtattttaaattgtcaaatgttgccatttaacatgtttttgcttttcagGCAACATTTG		0.853	1.08	26.1	9	3.1	0	0	15.3	6.6	2.8	0	0	0	15.2	4.4	0	0	0	5.2	0	0	0	0	2.29087e-17	5.41689e-06	0.0330179	0.521795	0.870964	2.21309e-11	0.000129569	0.0427809	0.159404	0.846253	0.848692	3.95822e-09	0.00971628	0.449262	0.67027	0.917276	0.00193865	0.0846253	0.841395	0.469083	0.39355	UP	NC	NC	NC	NC	UP	NC	NC	NC	NC	NC	UP	NC	NC	NC	NC	NC	NC	NC	NC	NC	3	electron transfer flavoprotein dehydrogenase
HAUS4	chr14:23419523-23419619	54930	chr14	-	NM_001166269	23419619	23419523	97	exon	ctagtttttacagtctattcgcatttctgcctttacttctatgactgtagGATTTTGTGT	CCCAATTCAGgtgagtgcta	AG	97.066	86.284	-11.7	-5.9	0	0	0	-12.1	-5	0	0	0	-10.8	-14.9	0	0	0	0	-12.6	-15.6	-10.1	-10.5	0	1.0292e-05	0.00195546	0.484172	0.405042	0.261517	9.97126e-08	0.00765156	0.718208	0.266073	0.335931	6.16595e-05	0.0104713	0.846253	0.230409	0.170314	0.202418	0.0166437	0.00339821	0.0421697	0.0362035	0.285102	DN	NC	NC	NC	NC	DN	NC	NC	NC	NC	DN	NC	NC	NC	NC	NC	NC	NC	NC	NC	NC	3	HAUS augmin like complex subunit 4
EME2	chr16:1825410-1825430	197342	chr16	+	NM_001257370	1825410	1825430	21	a5ss	GGTGGAAGAGgtgagggcct	TCTGAGCTGGgtgagtcagg	GG	0	13.301	3.6	0	0	0	0	0	0	0	0	0	13.3	33.1	20.6	10.5	0	0	13.3	13.1	0	0	0	0.00590541	1	0.749894	1	0.651253	0.520295	1	1	1	0.260016	8.42607e-09	1.5758e-11	6.18372e-06	0.00789769	0.0787499	0.109333	0.00172286	0.00127717	0.111879	0.0944061	0.535488	NC	NC	NC	NC	NC	NC	NC	NC	NC	NC	UP	UP	UP	NC	NC	NC	NC	NC	NC	NC	NC	3	essential meiotic structure-specific endonuclease subunit 2
TRIM3	chr11:6472501-6472668	10612	chr11	-	NM_006458	6472668	6472501	168	exon	cacagtgtctcccctcctacctgctccctccccttgctcctctgctccagGTTTTCTCCA	CAAGTTCAAGgtgagaggcc	AG	95.748	94.057	-23.6	-12	-7.5	0	0	-20.2	-10.2	0	0	0	0	-19.1	-12	-11.3	0	-9.6	-10.8	0	0	-9.7	0	7.76247e-07	0.00425353	0.0435261	0.278612	0.600828	2.51913e-05	0.0113175	0.756397	0.817523	0.765156	0.547173	5.2632e-05	0.00774016	0.00822243	0.0991402	0.0225814	0.00997126	0.0803526	0.126619	0.0157127	0.590541	DN	NC	NC	NC	NC	DN	NC	NC	NC	NC	NC	DN	NC	NC	NC	NC	NC	NC	NC	NC	NC	3	tripartite motif containing 3
MYO19	chr17:34859790-34859860	80179	chr17	-	NM_001163735	34859860	34859790	71	exon	cctgctggccccatgctgcaggtgcctgccctgtctccccacccttgcagGTCCTGAGCC	TCCCCATCCGgtgagtgggc	CG	98.321	64.987	-4.7	0	0	0	0	0	0	0	0	0	-33.3	-15.7	-9.1	0	-11.4	0	-13.6	0	0	-7.4	0	0.000749894	0.0988553	0.977237	0.395822	0.139236	0.597379	0.458406	0.170805	0.453158	0.67414	7.87499e-31	0.000658795	0.0336899	0.0754223	0.0018514	0.396963	0.000592243	0.230409	0.607785	0.0244765	0.115811	NC	NC	NC	NC	NC	NC	NC	NC	NC	NC	DN	DN	NC	NC	NC	NC	DN	NC	NC	NC	NC	3	myosin XIX
KLHDC4	chr16:87764158-87764242	54758	chr16	-	NM_017566	87764242	87764158	85	exon	attaagcaggttgatagtgtctttttgtttatttcattttagatcaacagGCGGTCCTTC	AAAGTACACGgttggtacca	CG	81.774	61.927	0	7.2	0	0	0	0	0	0	0	0	-19.8	8	14.4	13	9.5	10.3	14.4	8.9	0	8.7	14.2	0.126984	0.0227772	0.676083	0.489779	0.582103	0.172783	0.068786	0.239883	0.110917	0.389045	1.75287e-06	0.0331131	0.00105015	0.00265308	0.0256301	0.0157127	0.000281028	0.0239883	0.172286	0.0410913	0.000392419	NC	NC	NC	NC	NC	NC	NC	NC	NC	NC	DN	NC	NC	NC	NC	NC	UP	NC	NC	NC	UP	3	kelch domain containing 4
COA4	chr11:73587524-73587620	51287	chr11	-	NM_016565	73587620	73587524	97	exon	ctgccagcatttttctgctttaagatcctttccatgacttccttgtttagGCCAGCCTCC	AAGCCAAAAGgtggtgagag	AG	11.4	6.861	37	14.8	2.6	-1.7	0	0	0	0	0	-2	-4.5	13.9	5.3	0	0	0	0	0	0	0	0	2.71488e-152	1.14485e-39	0.00486968	0.0402717	0.625533	0.0922571	0.35789	0.49831	0.310814	0.0180926	1.75287e-09	5.32415e-50	1.37642e-11	0.0555904	0.231739	0.577099	0.541689	0.339821	0.769573	0.891251	0.0817523	UP	UP	NC	NC	NC	NC	NC	NC	NC	NC	NC	UP	NC	NC	NC	NC	NC	NC	NC	NC	NC	3	cytochrome c oxidase assembly factor 4 homolog
LAMA5	chr20:60885368-60885474	3911	chr20	-	NM_005560	60885474	60885368	107	intron	ATCACTTTAGgtctgtgggt	ttctggggaggggccccccctttcttctccatcacaacccctccccgcagACCTCCCAGG		11.125	20.516	31.9	15.1	0	0	0	19.3	18.4	0	0	0	9.4	0	0	0	0	0	0	-7.3	0	-7.1	-8	2.38506e-09	0.00221947	0.301127	0.283465	0.529359	0.000223872	0.000204174	0.104412	0.53858	0.785236	0.0179887	0.161715	0.313509	0.160325	0.090939	0.769573	0.86846	0.0339821	0.933254	0.0336899	0.0170314	UP	NC	NC	NC	NC	UP	UP	NC	NC	NC	NC	NC	NC	NC	NC	NC	NC	NC	NC	NC	NC	3	laminin subunit alpha 5
ANGEL2	chr1:213174128-213174254	90806	chr1	-	NM_144567	213174254	213174128	127	exon	aagctatttaaaatcttttcacttaagatacctgttgaaattttgtttagGTATCTGGCC	GAAAAGACAGgtaagtgttt	AG	81.176	93.347	-11.2	-13.7	0	0	0	-16	-18.5	0	0	0	12.2	-5.9	0	0	0	0	0	0	0	0	0	0.00896396	0.00174281	0.24336	0.387927	0.559114	1.47486e-05	5.37032e-06	0.128086	0.59395	0.391291	3.29705e-05	0.0233749	0.430279	0.239194	0.645654	0.968835	0.142069	0.442843	0.668344	0.129196	0.803526	NC	NC	NC	NC	NC	DN	DN	NC	NC	NC	UP	NC	NC	NC	NC	NC	NC	NC	NC	NC	NC	3	angel homolog 2
PLEKHG2	chr19:39911940-39912754	64857	chr19	+	NM_001351693	39911940	39912754	815	intron	TGGATTCAAGgtaagagata	gtgagggaggagtcttggctcttgccttccattgctttccctcctcacagCACGCTGGCA		13.229	35.821	0	0	0	0	0	0	0	26.5	0	0	22.6	-19.2	0	0	0	0	0	0	0	15.3	0	0.52632	0.829373	0.53858	0.551125	0.838977	0.769573	0.477254	0.000255564	0.760764	0.546387	5.21795e-06	0.000248313	0.0611294	0.1	0.676083	0.858519	0.0767361	0.258523	0.298538	0.00432763	0.0801217	NC	NC	NC	NC	NC	NC	NC	UP	NC	NC	UP	DN	NC	NC	NC	NC	NC	NC	NC	NC	NC	3	pleckstrin homology and RhoGEF domain containing G2
DEXI	chr16:11033801-11034996	28955	chr16	-	NM_014015	11034996	11033801	1196	intron	AGGGAGCCAGgcacgaatca	ctccccagcctgcctgcctgcctgccatccatccgtccgttcttttacagAATGAATGCT		14.091	13.305	56	31.8	12.4	0	0	0	0	-5.5	0	0	0	25.2	9.3	0	0	0	0	0	0	-5.5	-4.6	8.63475e-28	3.52777e-10	0.00848692	0.40738	0.347736	0.547961	0.530884	0.00477254	0.997126	0.629144	0.787499	1.23027e-10	0.0082699	0.73918	0.590541	0.82699	0.222587	0.289234	0.499747	0.00927897	0.0155776	UP	UP	NC	NC	NC	NC	NC	NC	NC	NC	NC	UP	NC	NC	NC	NC	NC	NC	NC	NC	NC	3	Dexi homolog
AFMID	chr17:76200909-76200981	125061	chr17	+	NM_001145526	76200909	76200981	73	exon	gggctttaggaggaagtgcatccctgacccagctcatgctctctgtgcagGCACCCTGGA	CAAGCAACAAgtgggtgttg	AA	27.185	7.071	-14.7	-8.8	0	0	4.3	-12.8	-7.4	0	0	0	-20.1	0	0	0	0	0	0	0	0	0	0	3.66227e-11	0.000120573	0.0699842	0.341783	0.0399255	1.84077e-09	0.00115146	0.089382	0.817523	0.689843	2.36456e-26	0.0568853	0.0988553	0.560725	0.383486	0.0982879	0.481393	0.796618	0.439036	0.860994	0.831764	DN	NC	NC	NC	NC	DN	NC	NC	NC	NC	DN	NC	NC	NC	NC	NC	NC	NC	NC	NC	NC	3	arylformamidase
CBWD6	chr9:69231352-69234250	644019	chr9	-	NM_001085457	69234250	69231352	2899	exon	agtgtgtttgacatttctaacttttatttctaacatttgctttattatagAACAATAAAC	CATTGGCCAGgttggtgtca	AG	1.289	1.674	31.6	5.6	7.8	0	0	17.5	0	0	0	0	0	11.3	0	0	0	0	7.9	3.8	0	0	0	2.01837e-07	0.0470435	0.0175287	0.453158	0.99426	4.49262e-05	0.0810494	0.110599	0.901571	0.754223	0.900275	0.0004454	0.0722354	0.429042	0.30992	0.693825	0.00106231	0.0355836	0.412098	0.418071	0.153109	UP	NC	NC	NC	NC	UP	NC	NC	NC	NC	NC	UP	NC	NC	NC	NC	NC	NC	NC	NC	NC	3	COBW domain containing 6
FBXO32	chr8:124525438-124525622	114907	chr8	-	NM_058229	124525622	124525438	185	exon	agggtgttccagtatcataactttaattatttttttcttccctactcaagTCCTTGAAGA	GATCACCAGGgtaagcgggc	GG	94.405	66.489	-11.8	0	0	0	0	0	-10.6	0	-13.4	0	-27.9	-22.2	-16.8	0	0	0	-26	-14.8	0	0	0	0.0205944	0.150055	0.0705911	0.128086	0.54325	0.0782979	0.0321736	0.442843	0.0141661	0.142479	1.22321e-05	0.000237137	0.00831764	0.0952248	0.372606	0.537032	8.58519e-06	0.0153993	0.109648	0.057544	0.625533	NC	NC	NC	NC	NC	NC	NC	NC	NC	NC	DN	DN	NC	NC	NC	NC	DN	NC	NC	NC	NC	3	F-box protein 32
ZC3H13	chr13:46550347-46550400	23091	chr13	-	NM_001330566	46550400	46550347	54	exon	gcctgaaattagaggtgtgacttacgagggaaattttttttttccttcagCTCCTATGTT	GTGTTCTCAGgtcctgctgg	AG	20.452	1.165	-13.6	-9.3	-4.8	0	0	-13.6	-5.9	0	0	0	-19.3	0	0	0	0	0	0	0	1	0	1	4.15671e-14	5.17309e-06	0.0206538	0.912011	0.638263	1.86745e-14	0.00346737	0.136852	0.11648	0.714085	1.7554e-43	0.320812	0.425353	0.132206	0.156225	0.178341	0.805842	0.834161	0.03857	0.89382	0.0398107	DN	NC	NC	NC	NC	DN	NC	NC	NC	NC	DN	NC	NC	NC	NC	NC	NC	NC	NC	NC	NC	3	zinc finger CCCH-type containing 13
PRKAR2B	chr7:106797631-106797769	5577	chr7	+	NM_002736	106797631	106797769	139	exon	ttatttttcataagctgaggaaaagctcatctttttaattgccttgtcagGGTAAATCAG	AAATGTTTAGgtagggattg	AG	93.481	81.045	-13.5	-9.7	0	0	0	0	0	0	0	0	-12.4	-16.5	0	0	0	0	-6.9	0	0	0	0	5.02632e-06	0.000544816	0.515822	0.415671	0.5188	0.383486	0.244765	0.938642	0.287574	0.0530884	3.08585e-06	9.0417e-07	0.0552713	0.496878	0.552713	0.220039	0.0227772	0.0551125	0.34574	0.343756	0.155776	DN	NC	NC	NC	NC	NC	NC	NC	NC	NC	DN	DN	NC	NC	NC	NC	NC	NC	NC	NC	NC	3	protein kinase cAMP-dependent type II regulatory subunit beta
GTPBP2	chr6:43591350-43591473	54676	chr6	-	NM_019096	43591473	43591350	124	intron	CACTTTCCAGgtaaattgtc	gagaccctggaattgaacggaacccatttaaaggacatgcttatttgcagATTAGGCTTT		34.635	18.705	12.9	0	0	0	0	11.6	8.6	-9.1	5.6	0	-15.9	0	0	0	0	0	0	0	0	0	0	0.000192752	0.231073	0.167398	0.875992	0.303739	0.000658795	0.0030992	1.35285e-07	0.0293427	0.170314	5.09184e-06	0.16125	0.891251	0.621942	0.875992	0.195546	0.48001	0.555904	0.342768	0.228428	0.0632776	UP	NC	NC	NC	NC	UP	NC	NC	NC	NC	DN	NC	NC	NC	NC	NC	NC	NC	NC	NC	NC	3	GTP binding protein 2
CASC4	chr15:44695085-44695252	113201	chr15	+	NM_138423	44695085	44695252	168	exon	ttcttttcttctctctttactcttgaattaatcctctacctacttcacagGCCGATTCTT	GACGTCCAAGgtgagcgtgg	AG	55.528	34.033	-26.7	-17.4	0	-8.4	0	0	0	0	0	0	-21.5	0	0	0	0	0	0	8	6.1	0	0	4.82781e-11	3.04614e-05	0.0664508	0.0204762	0.133737	0.769573	0.3264	0.774016	0.504081	0.0963274	2.72662e-08	0.235099	0.277811	0.290068	0.277013	0.40738	0.197811	0.00565588	0.0211958	0.888689	0.273055	DN	DN	NC	NC	NC	NC	NC	NC	NC	NC	DN	NC	NC	NC	NC	NC	NC	NC	NC	NC	NC	3	cancer susceptibility 4
COQ6	chr14:74422154-74422212	51004	chr14	+	NM_182480	74422154	74422212	59	exon	gcccaggtccttgtgaagtcactctggtctatagatcctttcttttgtagGTTTTGGTGC	GCGAATGCAGgtgccccttt	AG	94.173	70.597	-15.7	-11.4	0	0	0	-10.5	0	0	0	0	-23.6	-17.6	0	0	0	0	0	0	10.6	0	0	6.06038e-05	0.00109964	0.30903	0.37368	0.306373	0.00160787	0.618372	0.831764	0.917276	0.732825	2.67224e-11	0.000164532	0.400405	0.697831	0.132587	0.630957	0.0535488	0.541689	0.00492606	0.187284	0.392419	DN	NC	NC	NC	NC	NC	NC	NC	NC	NC	DN	DN	NC	NC	NC	NC	NC	NC	NC	NC	NC	3	coenzyme Q6, monooxygenase
PGS1	chr17:76374890-76375320	9489	chr17	+	NM_024419	76374890	76375320	431	a5ss	AGCGCAGGAGgtgagagggg	TTTTCCTTAGgtaagcctgg	AG	5.687	8.276	14.5	8.7	0	0	0	15.7	0	0	0	0	0	16.5	0	0	0	0	9.5	6.1	0	0	0	1.13828e-06	0.00120573	0.128086	0.154882	0.722354	5.24807e-08	0.311709	0.0863475	0.454465	0.679986	0.272662	9.71628e-07	0.109333	0.0529359	0.416869	0.145797	0.00211349	0.037368	0.11885	0.974429	0.37368	UP	NC	NC	NC	NC	UP	NC	NC	NC	NC	NC	UP	NC	NC	NC	NC	NC	NC	NC	NC	NC	3	phosphatidylglycerophosphate synthase 1
ADGRL2	chr1:82452973-82453025	23266	chr1	+	NM_001350698	82452973	82453025	53	exon	tgatccatgtttttaacacaggtggcataaatcttaatatattattacagGACTGACATC	TCATTTAGAGgtatcctatc	AG	30.421	15.184	-15.4	0	0	0	0	-13.8	0	0	0	0	-15.2	-10	-5.5	0	-2.4	0	-3.9	0	0	0	0	1.79887e-11	0.0582103	0.425353	0.384592	0.402717	4.18071e-11	0.240575	0.878517	0.771792	0.695825	2.05944e-14	1.65006e-13	0.000163587	0.355836	0.0132969	0.058043	0.00985712	0.457088	0.453158	0.59395	0.0511387	DN	NC	NC	NC	NC	DN	NC	NC	NC	NC	DN	NC	NC	NC	NC	NC	NC	NC	NC	NC	NC	3	adhesion G protein-coupled receptor L2
PLA2G6	chr22:38521646-38521698	8398	chr22	-	NM_001349867	38521698	38521646	53	exon	catgttcctaatagccttcccagggaggaatttgtaaccttgttttacagATGCAGAACC	GTCACACGGAgtgagtgtca	GA	55.2	18.007	-15.6	-23.9	0	0	0	-17.5	0	-14.5	-11.2	0	-37.2	0	0	0	0	0	0	0	0	0	0	0.00883588	9.22571e-06	0.277013	0.258523	0.374757	0.000604296	0.107152	0.0150487	0.0233077	0.917276	9.08082e-08	0.104112	0.195546	0.592243	0.158489	0.668344	0.100867	0.339821	0.128455	0.442843	0.803526	NC	DN	NC	NC	NC	DN	NC	NC	NC	NC	DN	NC	NC	NC	NC	NC	NC	NC	NC	NC	NC	3	phospholipase A2 group VI
ANAPC5	chr12:121784369-121784492	51433	chr12	-	NM_001137559	121784492	121784369	124	exon	tatttaaatcattaactgtggaaaagcaccttctgttttgtctacaatagTAAGAGTCAG	ATGAAGAGAGgtaagtaaaa	AG	0.84	18.322	0	0	0	0	0	0	0	0	0	0	17.5	24.9	23.7	5.7	0	0	5	0	0	0	0	0.091464	0.454465	0.229087	0.467735	0.318053	0.287574	0.747739	0.689843	0.115146	0.817523	3.86256e-43	2.25814e-16	4.4157e-15	0.0139637	0.405042	0.280221	0.0178341	0.714085	0.676083	0.636429	0.450557	NC	NC	NC	NC	NC	NC	NC	NC	NC	NC	UP	UP	UP	NC	NC	NC	NC	NC	NC	NC	NC	3	anaphase promoting complex subunit 5
SPOUT1	chr9:131584171-131584280	51490	chr9	-	NM_016390	131584280	131584171	110	intron	CCCCACAGAGgtgagcaaca	ggacaccggacgggggctccccctcagcagagtctcctcccttccaccagGCCCTAGGAG		83.125	92.697	11.4	11.4	0	0	0	11.6	7.9	6.4	0	0	9.6	-5.6	0	0	0	0	0	0	0	0	0	0.000302866	0.000210136	0.0810494	0.126984	0.311709	0.000349744	0.00683912	0.00774016	0.280221	0.819879	0.00253003	0.0304614	0.355836	0.382384	0.0971628	0.156675	0.535488	0.153109	0.0762957	0.348739	0.68786	UP	UP	NC	NC	NC	UP	NC	NC	NC	NC	NC	NC	NC	NC	NC	NC	NC	NC	NC	NC	NC	3	SPOUT domain containing methyltransferase 1
CD47	chr3:107773100-107776323	961	chr3	-	NM_001777	107776323	107773100	3224	a5ss	AAATTTGTGGgtaagtcaat	TTACTTGGCGgttagcaata	CG	0.349	0	24.2	9.6	1.8	0	0	11.9	4.8	1.4	0	0	0	14	5.2	1.3	0	0	2.2	0	0	0	0	3.87927e-23	5.70493e-14	0.00201257	0.0808165	0.437774	1.31447e-19	6.00828e-08	0.00331131	0.100288	0.288403	0.379097	8.6846e-17	6.56901e-07	0.0237137	0.585464	1	0.00132969	0.109648	0.712033	0.82699	1	UP	NC	NC	NC	NC	UP	NC	NC	NC	NC	NC	UP	NC	NC	NC	NC	NC	NC	NC	NC	NC	3	CD47 molecule
QKI	chr6:163986978-163987099	9444	chr6	+	NM_001301085	163986978	163987099	122	exon	tcaagtcttcattgatgactaatttttaattcccttccttttatctttagGTATGGCTTT	TAGCCTAGCAgtcagtgact	CA	6.38	6.269	31.8	4.4	-3.5	0	-3.8	48.9	15.3	0	0	-2.9	0	0	0	0	0	0	5.5	0	0	0	0	9.44061e-22	0.00883588	0.0262271	0.0625533	0.0104112	9.91402e-38	8.96396e-10	0.26838	0.67414	0.0442843	0.917276	0.118509	0.256301	0.851138	0.726524	0.49545	4.24131e-05	0.255564	0.369403	0.218776	0.0819879	UP	NC	NC	NC	NC	UP	UP	NC	NC	NC	NC	NC	NC	NC	NC	NC	NC	NC	NC	NC	NC	3	QKI, KH domain containing RNA binding
WSB1	chr17:25635630-25635693	26118	chr17	+	NM_015626	25635630	25635693	64	exon	atttggctgtgaatattctatttgcttgcagtatctgtttctcttcctagGCTCAAGTTG	TGCCAATGGAgtaacaattt	GA	0.588	0.236	7.7	0.9	0	0	0	67.6	16.4	0	0	0	0	1.4	0	0	0	0	13.9	2.1	0	0	0	4.57088e-12	0.0347736	0.406209	0.421697	0.49545	1.20573e-99	3.10814e-23	0.122673	0.0662598	0.237821	0.275423	0.00810494	0.737055	0.461052	0.461052	0.769573	6.27336e-23	0.000718208	0.25778	0.140039	0.988553	NC	NC	NC	NC	NC	UP	UP	NC	NC	NC	NC	NC	NC	NC	NC	NC	UP	NC	NC	NC	NC	3	WD repeat and SOCS box containing 1
STK36	chr2:219554609-219554679	27148	chr2	+	NM_001243313	219554609	219554679	71	exon	tctcttctccttttcctgggcagcaatcttggtatgggaccttcttacagGACCTGATGG	CAAGTGACAGgtaggataag	AG	95.464	82.048	0	0	0	0	0	0	0	0	0	0	-13.4	-30.7	-33.3	-15.1	-14.7	0	-25.7	-19	0	0	0	0.524807	0.449262	0.737055	0.30903	0.305492	0.523299	0.546387	0.481393	0.952248	0.501187	0.0259642	1.23737e-05	1.71297e-06	0.0328284	0.0195546	0.406209	0.000320812	0.0025778	0.0629144	0.304614	0.732825	NC	NC	NC	NC	NC	NC	NC	NC	NC	NC	NC	DN	DN	NC	NC	NC	DN	NC	NC	NC	NC	3	serine/threonine kinase 36
FBRS	chr16:30676356-30676400	64319	chr16	+	NM_001105079	30676356	30676400	45	exon	gaaggcccgggtccctggctggcagcttactcttcccttctcttccctagTTTGAGAAAT	CCGACATAATgtgagtgtgt	AT	98.916	78.006	0	-1.5	0	0	0	0	0	0	0	0	-20.9	-16.8	-10.4	0	0	0	0	0	0	0	0	0.114156	0.0323594	0.963274	0.0803526	0.73918	0.489779	0.287574	0.412098	0.595662	0.716143	3.11709e-44	1.29942e-15	4.99747e-07	0.0609537	0.288403	0.450557	0.420485	0.922571	0.982879	0.888689	0.372606	NC	NC	NC	NC	NC	NC	NC	NC	NC	NC	DN	DN	DN	NC	NC	NC	NC	NC	NC	NC	NC	3	fibrosin
FASTKD1	chr2:170396935-170397451	79675	chr2	-	NM_024622	170397451	170396935	517	intron	GGCAAATCAGgtaaatagtt	cgtataactttagtataatactgtgaatttattcaaattgaatcacctagGGAATCAGTA		0.972	1.171	29.8	10.7	5.4	0	0	0	0	0	0	0	0	12.5	4.8	0	0	0	0	0	0	0	0	2.81838e-16	2.85102e-05	0.0194984	0.718208	0.941348	0.271488	0.846253	0.841395	0.718208	0.643799	0.858519	2.99399e-05	0.030903	0.824613	0.82699	0.239883	0.281028	0.5188	0.367282	0.699842	0.747739	UP	UP	NC	NC	NC	NC	NC	NC	NC	NC	NC	UP	NC	NC	NC	NC	NC	NC	NC	NC	NC	3	FAST kinase domains 1
NEK9	chr14:75574191-75574458	91754	chr14	-	NM_001329237	75574458	75574191	268	a3ss	taaaatgtttaatccctttgcccatttttttctaatttctaaatttctagCTCTTTTTTT	taataaaatgtaattaaaaaaaaaagtcataagacctctttatttcacagAACATGCAAG		8.461	16.671	13.4	9.4	0	0	0	0	0	16.6	0	0	8.2	0	0	0	0	0	0	0	0	13.4	17	0.00544816	0.00606038	0.194984	0.930572	0.253367	0.99426	0.933254	3.38844e-06	0.944061	0.582103	0.00632776	0.985712	0.176299	0.232407	0.535488	0.124451	0.815173	0.150487	0.0679986	0.000266839	1.65482e-05	NC	NC	NC	NC	NC	NC	NC	UP	NC	NC	NC	NC	NC	NC	NC	NC	NC	NC	NC	UP	UP	3	NIMA related kinase 9
PMM2	chr16:8905499-8905570	5373	chr16	+	NM_000303	8905499	8905570	72	exon	taaactgcaatacaagaaacaattggtatctttttgtttttctcagaaagAAAATATAAG	TTTTCCATAGgtattgtata	AG	99.247	58.67	0	0	0	0	0	0	0	0	0	0	-40.6	-23.1	-14.8	0	0	0	0	-7.2	0	0	0	0.335931	0.952248	0.537032	0.636429	0.656901	0.938642	0.851138	0.822243	0.437774	0.99426	3.408e-32	3.91291e-12	4.35261e-05	0.454465	0.12735	0.298538	0.129942	0.0310814	0.179887	0.369403	0.235776	NC	NC	NC	NC	NC	NC	NC	NC	NC	NC	DN	DN	DN	NC	NC	NC	NC	NC	NC	NC	NC	3	phosphomannomutase 2
ZC3H7A	chr16:11873220-11875263	29066	chr16	-	NM_014153	11875263	11873220	2044	intron	CTCCGGGAAGgtctgcttga	ccatatcttgtttgataaaaggcttcaagtggtaactttcttttttttagGTATATTTGC		0.996	3.192	3.3	4.3	0	0	0	0	0	12.2	0	0	0	14.2	5.8	0	0	0	0	0	0	9	11.5	0.0269153	0.00716143	0.756397	0.988553	0.691831	0.330179	0.74131	6.16595e-07	0.870964	0.771792	0.0941348	1.17152e-05	0.03264	0.546387	0.863475	0.691831	0.471791	0.933254	0.873474	0.00103514	0.000342768	NC	NC	NC	NC	NC	NC	NC	UP	NC	NC	NC	UP	NC	NC	NC	NC	NC	NC	NC	NC	UP	3	zinc finger CCCH-type containing 7A
TAF2	chr8:120807020-120807184	6873	chr8	-	NM_003184	120807184	120807020	165	exon	ttagcacattgtggtcatatacataaacattttaatcatatcatgcttagTGTCTTCCTT	AGCTATTAAGgtatttgtac	AG	1.94	0.502	10.5	16.4	1.5	0	0	9.6	5.3	17.4	0	0	-1.4	1.5	1.9	0	0	0	0	1.1	1.6	0	0	5.82103e-18	6.8786e-20	0.048001	0.343756	0.67027	3.23594e-11	0.00015758	7.4131e-05	0.695825	0.146218	0.00239883	0.00235776	0.000782979	0.20773	0.886135	0.246888	0.121619	0.03408	0.00436516	0.606038	0.17378	UP	UP	NC	NC	NC	NC	NC	UP	NC	NC	NC	NC	NC	NC	NC	NC	NC	NC	NC	NC	NC	3	TATA-box binding protein associated factor 2
MAGED2	chrX:54834236-54834866	10916	chrX	+	NM_177433	54834236	54834866	631	a5ss	GGAGGACAAGgtgaggggcg	GGAGGACGAGgtgagcagcc	AG	64.68	59.022	-15.1	-12.4	0	-5.5	0	0	-5.1	0	-5.5	0	-5.7	-13.9	0	0	0	0	0	0	0	0	0	8.53591e-08	1.29942e-05	0.0734937	0.0118509	0.607785	0.629144	0.0260016	0.0560725	0.03408	0.997126	0.0223229	3.06373e-06	0.390167	0.279415	0.15223	0.220039	0.321736	0.295972	0.091464	0.31989	0.186745	DN	DN	NC	NC	NC	NC	NC	NC	NC	NC	NC	DN	NC	NC	NC	NC	NC	NC	NC	NC	NC	3	MAGE family member D2
POLQ	chr3:121192202-121192334	10721	chr3	-	NM_199420	121192334	121192202	133	exon	taatccttgcaagtttcattcttgactaaagagacattaatttcttgcagGTTTTATTTT	TTCAGCACTAgtaaggtgct	TA	89.808	62.964	-17.8	-5.4	0	0	0	-6.1	0	0	0	0	-26.8	-16.1	-8.8	0	0	0	-11.2	0	0	0	0	2.85102e-06	0.0381285	0.141661	0.573786	0.244765	0.0378007	0.0562341	0.128825	0.84382	0.356862	4.60389e-10	0.00015223	0.0335931	0.374757	0.237137	0.771792	0.0135675	0.846253	0.559114	0.865964	0.91992	DN	NC	NC	NC	NC	NC	NC	NC	NC	NC	DN	DN	NC	NC	NC	NC	NC	NC	NC	NC	NC	3	DNA polymerase theta
RPS6KA5	chr14:91393742-91393809	9252	chr14	-	NM_001322230	91393809	91393742	68	exon	aacttttttcatctctttactttcaatctttctttgtcattatgttttagGTGTGCCTTT	CTTTTAACTGgtgagttatg	TG	0.078	1.384	11	6.3	0	0	0	2.4	0	0	0	0	0	29.2	11.4	0	0	0	0	0	0	0	0	3.49744e-08	0.000222587	0.474515	1	0.91464	0.021503	1	1	1	0.419276	0.112687	1.75792e-16	2.55564e-06	0.0734937	0.949511	0.681946	0.0707946	0.0933254	0.901571	0.184608	0.425353	UP	NC	NC	NC	NC	NC	NC	NC	NC	NC	NC	UP	UP	NC	NC	NC	NC	NC	NC	NC	NC	3	ribosomal protein S6 kinase A5
CCNL2	chr1:1328170-1328183	81669	chr1	-	NM_001350500	1328183	1328170	14	exon	taatagagaacctattttgacttttcttttctgtactctttcaatcaaagGGTAGCCTCT	GCCTCTGAGGgtaagtgact	GG	75.721	91.297	20.9	13.4	8.8	0	0	0	3.9	-6.2	-6.3	0	15.6	3.4	0	0	0	0	0	0	0	-3	-4.4	6.21942e-31	1.55328e-09	3.03739e-05	0.053858	0.46505	0.381285	0.0166437	0.00676083	0.00435261	0.199526	8.08165e-18	0.00403878	0.414477	0.520295	0.296825	0.328284	0.724436	0.439036	0.848692	0.0216895	0.00600828	UP	UP	NC	NC	NC	NC	NC	NC	NC	NC	UP	NC	NC	NC	NC	NC	NC	NC	NC	NC	NC	3	cyclin L2
ANKS3	chr16:4776660-4776781	124401	chr16	-	NM_133450	4776781	4776660	122	exon	cccacgcagaggagatgaggccgtaacgcacgttctgtgttctcttgaagCAAGGTGCAG	CCAACGTGAGgtgattgcca	AG	38.602	14.02	-18.7	0	0	0	0	-9.7	0	0	0	0	-24.6	0	4.3	11.1	0	0	-4.3	0	0	0	-4.9	1.11237e-07	0.311709	0.185674	0.110599	0.134896	0.0236456	0.570493	0.0760764	0.74131	0.0824613	2.74631e-11	0.462381	0.00954993	2.69153e-05	0.418071	0.848692	0.0202418	0.248313	0.3408	0.126255	0.03857	DN	NC	NC	NC	NC	NC	NC	NC	NC	NC	DN	NC	NC	UP	NC	NC	NC	NC	NC	NC	NC	3	ankyrin repeat and sterile alpha motif domain containing 3
PIBF1	chr13:73547729-73547808	10464	chr13	+	NM_001349655	73547729	73547808	80	exon	atatttatactaacataatgactttttaaaactggggttttttttttcagCAACTTAAAT	CTAAATCATCgtgaggtatt	TC	88.685	60.144	-17	-8	-7.7	0	0	-15.9	-11.1	0	0	0	-28.5	-18.9	-17.2	0	0	0	0	0	0	0	0	0.000252639	0.0296825	0.0285102	0.147911	0.333043	0.000130317	0.0106537	0.848692	0.323594	0.16125	3.64125e-09	0.0037368	0.00527837	0.703882	0.559114	0.568853	0.0922571	0.792045	0.640103	0.121969	0.927897	DN	NC	NC	NC	NC	DN	NC	NC	NC	NC	DN	NC	NC	NC	NC	NC	NC	NC	NC	NC	NC	3	progesterone immunomodulatory binding factor 1
ACD	chr16:67698899-67699973	65057	chr16	-	NM_001082487	67699973	67698899	1075	a5ss	TCTCTCAAGAgtaagtccca	CCAGCTCCAGgtacctgctt	AG	40.249	22.759	12.4	7.2	9.9	0	0	0	0	0	0	0	-17.5	14.2	18.9	9.9	0	0	0	0	0	0	0	0.000570493	0.0288403	0.0105621	0.726524	0.501187	0.405042	0.640103	0.285102	0.963274	0.259269	0.000552713	0.00334003	0.000198953	0.0332086	0.283465	0.25483	0.354813	0.695825	0.194984	0.651253	0.789769	UP	NC	NC	NC	NC	NC	NC	NC	NC	NC	DN	NC	UP	NC	NC	NC	NC	NC	NC	NC	NC	3	ACD, shelterin complex subunit and telomerase recruitment factor
BAZ2A	chr12:56995187-56995329	11176	chr12	-	NM_001351156	56995329	56995187	143	intron	CTCCAAGCCAgtaagtagcc	ctataaacatgaaaacatcctcatttccttatgtctcattttattcacagATGAATAGAC		3.086	17.341	0	0	0	0	0	0	0	0	-2	0	14.3	-11.5	-10.6	-9.9	-4.5	0	0	-3.4	-5.4	0	-5.8	0.141254	0.0658795	0.265308	0.300262	0.238506	0.0875992	0.0933254	0.0504081	0.00697831	0.609537	1.29942e-21	3.01127e-11	8.4382e-10	7.30718e-10	0.00743447	0.176807	0.0641948	0.0367282	0.00127717	0.147486	0.00123381	NC	NC	NC	NC	NC	NC	NC	NC	NC	NC	UP	DN	DN	NC	NC	NC	NC	NC	NC	NC	NC	3	bromodomain adjacent to zinc finger domain 2A
CDC14B	chr9:99314078-99314154	8555	chr9	-	NM_033331	99314154	99314078	77	exon	gtatcttcacttagaaataaattgcctttttcttcttttttcaaacatagGTTATATATT	TTCCTTTCAGgtaaatataa	AG	88.698	61.781	-18.9	0	0	0	0	0	0	-15.1	0	0	-26.9	-31	-11.9	0	0	0	0	-10	0	0	0	7.78485e-05	0.221947	0.666423	0.508452	0.767361	0.236456	0.578762	0.0283465	0.435261	0.901571	1.23381e-07	9.49511e-10	0.0300262	0.165006	0.896396	0.275423	0.144961	0.0446684	0.089382	0.26838	0.5188	DN	NC	NC	NC	NC	NC	NC	NC	NC	NC	DN	DN	NC	NC	NC	NC	NC	NC	NC	NC	NC	3	cell division cycle 14B
LUC7L	chr16:278332-278401	55692	chr16	-	NM_201412	278401	278332	70	exon	ttatttcatacaaactgaacaattgtggcccctctattttatttataaagGTTCAGTGTA	TCATCGAGCCgtgagtcaca	CC	30.551	5.078	-19.6	-17.6	-8.6	0	0	0	8.7	0	0	0	-25.5	-2	-1.4	0	-2	-1.4	0	0	0	0	0	2.60016e-18	2.45471e-13	0.000662598	0.379097	0.299399	0.544816	0.00458406	0.128825	0.810494	0.703882	2.4301e-43	0.0039355	0.0389045	0.824613	0.00368341	0.0162181	0.067027	0.082699	0.0705911	0.173281	0.0614823	DN	DN	NC	NC	NC	NC	NC	NC	NC	NC	DN	NC	NC	NC	NC	NC	NC	NC	NC	NC	NC	3	LUC7 like
PRH1	chr12:11127347-11148924	5554	chr12	-	NM_001291314	11148924	11127347	21578	exon	gtttttttgttttttttttaatcatgaattctttttttcttttttttgagATGGAGTCTT	TTGTTTGGAGgtaagaagac	AG	11.991	37.194	-9.2	0	0	0	0	-7.2	0	0	0	0	25.2	-21.5	-10	0	0	0	-15.8	0	0	0	0	0.000174783	0.754223	0.24336	0.875992	0.547961	0.0101158	0.284282	0.274631	0.629144	0.641948	8.08165e-08	4.67735e-06	0.0369403	0.101742	0.260765	0.289234	0.000557507	0.281838	0.159404	0.570493	0.486968	NC	NC	NC	NC	NC	NC	NC	NC	NC	NC	UP	DN	NC	NC	NC	NC	DN	NC	NC	NC	NC	3	proline rich protein HaeIII subfamily 1
ACAD10	chr12:112167610-112167760	80724	chr12	+	NM_001136538	112167610	112167760	151	exon	ttcagaggttgctgaaattgcacaccaagttctaatcctatttcccgcagGGGACTATAT	GGGACTTCAGgtagatgtgg	AG	77.928	49.589	-36.2	0	-9.9	0	0	-18.8	-14.3	-9.6	0	0	-28.3	0	0	0	0	0	0	0	0	0	0	2.83465e-08	0.0502632	0.015223	0.244765	0.881049	0.000230409	0.00330179	0.00346737	0.236456	0.632776	9.35944e-08	0.113828	0.481393	0.611294	0.277013	0.530884	0.156225	0.176807	0.517309	0.208329	0.280221	DN	NC	NC	NC	NC	DN	NC	NC	NC	NC	DN	NC	NC	NC	NC	NC	NC	NC	NC	NC	NC	3	acyl-CoA dehydrogenase family member 10
TSR2	chrX:54470450-54470617	90121	chrX	+	NM_058163	54470450	54470617	168	exon	atatctggaaaatccaaactggttgaatattttcttggtaggtgagccagCAACTGCAGA	AGAGATGGAGgtgaagtggg	AG	99.233	82.044	-2.6	-1.8	0	0	0	-7	0	0	0	0	-17.2	-11.5	-6.3	0	0	0	-12.2	-5.6	0	0	0	0.00963274	0.0295972	0.737055	0.486968	0.747739	5.47961e-08	0.0960506	0.0743447	0.0699842	0.693825	1.28455e-24	6.72202e-06	0.0090417	0.0949511	0.577099	0.339821	3.4574e-07	0.0118168	0.627336	0.12517	0.412098	NC	NC	NC	NC	NC	NC	NC	NC	NC	NC	DN	DN	NC	NC	NC	NC	DN	NC	NC	NC	NC	3	TSR2, ribosome maturation factor
TONSL	chr8:145668521-145668704	4796	chr8	-	NM_013432	145668704	145668521	184	exon	tttgcttgaggcggagtcggctcacagcagtgacttccttccacactcagCACCAGCACC	GAGCTGGAGGgtgggcagac	GG	97.481	99.253	-13.3	-9.4	0	0	0	-18.9	-17.2	0	0	0	1.8	-3.1	0	0	0	0	-3.5	-1.7	0	0	-2.1	2.25165e-07	0.000108705	0.084382	0.469083	0.338844	5.4325e-11	2.73842e-10	0.166437	0.291743	0.196675	0.0352269	0.000632776	0.346737	0.24336	0.343756	0.0870964	0.000147062	0.025483	0.530884	0.618372	0.0276217	DN	NC	NC	NC	NC	DN	DN	NC	NC	NC	NC	NC	NC	NC	NC	NC	NC	NC	NC	NC	NC	3	tonsoku like, DNA repair protein
CPSF4	chr7:99050064-99051226	10898	chr7	+	NM_001081559	99050064	99051226	1163	intron	TCCAGCAAAGgtaccgtgcc	ctcagtgtgtcaggctccaactgtttttctgtgacttgctcgccgtgtagGCTGCTAAAC		15.352	17.901	11.6	-3.9	0	0	0	14.3	10.3	-5.6	0	0	0	0	0	0	0	0	4.7	0	0	-2.7	-4.9	1.15478e-07	0.000822243	0.381285	0.668344	0.420485	3.21736e-12	3.60994e-07	1.10917e-08	0.73918	0.722354	0.132016	0.848692	0.977237	0.0609537	0.985712	0.590541	0.031897	0.5188	0.640103	0.0231073	0.000379097	UP	NC	NC	NC	NC	UP	UP	NC	NC	NC	NC	NC	NC	NC	NC	NC	NC	NC	NC	NC	NC	3	cleavage and polyadenylation specific factor 4
LRPPRC	chr2:44174510-44174869	10128	chr2	-	NM_133259	44174869	44174510	360	intron	CTTTCAAAAAgtaagtagga	ctatatttcctttttcaggaaatttttcttttcttttttcttttctgtagACTGTGCAAC		0.108	0.105	35.3	18.4	5.8	0.9	0	0	0	0	0	0	0	11.3	6.4	2.3	0.9	0	1.1	0	0	0	0	1.8197e-89	6.0256e-42	1.00288e-12	0.0201837	0.409732	0.40738	0.547961	0.621942	0.621942	0.621942	0.906776	5.49541e-23	1.29196e-12	5.23299e-05	0.0295121	0.378007	0.0123737	0.291743	0.237821	0.53858	0.260016	UP	UP	NC	NC	NC	NC	NC	NC	NC	NC	NC	UP	NC	NC	NC	NC	NC	NC	NC	NC	NC	3	leucine rich pentatricopeptide repeat containing
INTS3	chr1:153734046-153734152	65123	chr1	+	NM_001324475	153734046	153734152	107	exon	taaaaataagagaagctctgatattgaccttcatcatgttccccatttagACACCTAGCT	CCTGTGGAAGgtatgaggcc	AG	99.028	74.229	-3.6	0	0	0	0	0	0	0	0	0	-24.8	-28.1	-14.4	0	0	0	-10.7	0	0	0	0	4.40301e-05	0.801217	0.356862	0.209532	0.838977	0.176807	0.237137	0.568853	0.420485	0.988553	2.42312e-33	3.46737e-11	0.000330179	0.0848692	0.346737	0.402717	0.00118168	0.0714085	0.317139	0.290904	0.406209	NC	NC	NC	NC	NC	NC	NC	NC	NC	NC	DN	DN	DN	NC	NC	NC	NC	NC	NC	NC	NC	3	integrator complex subunit 3
APH1A	chr1:150238595-150238932	51107	chr1	-	NM_001077628	150238932	150238595	338	intron	AGCCTCTTGTgtaaggactg	agtgctctgctctcaccctgcccaagactcacctcccttcccctctgcagGCCGACGGCA		66.399	69.229	16.7	13.1	9.7	0	0	9.2	0	-2.2	0	4.2	2.8	11.6	8.3	4.6	0	0	3.6	0	0	0	0	6.38263e-27	1.13828e-18	3.98107e-10	0.74131	0.683912	1.90546e-09	0.115146	0.00107771	0.266073	0.000322664	0.0375297	1.34509e-11	5.70493e-07	0.00362035	0.376921	0.418071	0.0241268	0.175792	0.369403	0.0505534	0.112202	UP	UP	NC	NC	NC	NC	NC	NC	NC	NC	NC	UP	NC	NC	NC	NC	NC	NC	NC	NC	NC	3	aph-1 homolog A, gamma-secretase subunit
MBTPS1	chr16:84121572-84124479	8720	chr16	-	NM_003791	84124479	84121572	2908	a5ss	CTCTTTATGGgtaagtagcc	ACCACCACAGgtcaatcgaa	AG	0.347	0.384	24	14.1	0	0	0	6.8	1.3	0	0	0	0	20.1	4.1	0	0	0	3	0	0	0	0	2.60765e-30	6.81946e-17	0.26838	0.368341	0.462381	6.7414e-09	0.0371535	0.985712	0.803526	0.865964	0.938642	1.05015e-35	2.69153e-07	0.281028	0.3857	0.630957	1.76299e-05	0.352777	0.501187	0.734937	0.651253	UP	UP	NC	NC	NC	NC	NC	NC	NC	NC	NC	UP	NC	NC	NC	NC	NC	NC	NC	NC	NC	3	membrane bound transcription factor peptidase, site 1
PRKAR2B	chr7:106797631-106797711	5577	chr7	+	NM_002736	106797631	106797711	81	exon	ttatttttcataagctgaggaaaagctcatctttttaattgccttgtcagGGTAAATCAG	GCTTGCCCTGgtaactaaca	TG	85.626	67.1	-19.2	-15.8	0	0	0	0	0	0	0	5.2	-18.5	-24.6	0	0	0	0	-9.8	-9.1	0	0	0	0.000140039	0.00188908	0.582103	0.376921	0.415671	0.454465	0.49831	0.6346	0.245471	0.0378007	6.17483e-05	2.92584e-07	0.0559114	0.339821	0.295121	0.365174	0.0276217	0.0408555	0.282651	0.188365	0.0787499	DN	NC	NC	NC	NC	NC	NC	NC	NC	NC	DN	DN	NC	NC	NC	NC	NC	NC	NC	NC	NC	3	protein kinase cAMP-dependent type II regulatory subunit beta
NDOR1	chr9:140108331-140108394	27158	chr9	+	NM_014434	140108331	140108394	64	intron	ATGAGCTGGGgtgagtctgc	gtggtacccgcctccacagtctggtctggccacacgcagggtccgctcagGCCAGCGCAC		15.29	21.889	23.2	17.1	7.3	0	0	8.4	8.1	0	0	4.2	6.6	9.5	11.3	0	0	0	7.4	5.2	0	0	0	3.25462e-13	2.52639e-07	0.00560725	0.91464	0.572137	0.00145378	0.00303739	0.260765	0.508452	0.0459727	0.008258	0.000366227	0.000100577	0.176299	0.074131	0.782979	0.00488371	0.0349744	0.40738	0.0917276	0.149194	UP	UP	NC	NC	NC	NC	NC	NC	NC	NC	NC	NC	UP	NC	NC	NC	NC	NC	NC	NC	NC	3	NADPH dependent diflavin oxidoreductase 1
EXOC2	chr6:576883-579086	55770	chr6	-	NM_018303	579086	576883	2204	intron	ACCTTCAAGAgtaagtgaaa	agtatatagagcatgctatatactctgtatatctctcctttcttccccagGTAACCCAGG		0.05	0.435	10.9	2.9	2.3	0	0	4.5	0	0	0	0	0	30.5	22.5	5	0	0	7.9	3.7	0	0	0	7.16143e-09	0.00302866	0.00447971	0.379097	0.600828	0.011749	0.0954993	0.437774	0.743447	0.917276	0.39983	1.04412e-10	3.84592e-08	0.00521795	0.532415	0.917276	0.0145378	0.0358922	0.178341	0.604296	1	UP	NC	NC	NC	NC	NC	NC	NC	NC	NC	NC	UP	UP	NC	NC	NC	NC	NC	NC	NC	NC	3	exocyst complex component 2
PPM1B	chr2:44402376-44404739	5495	chr2	+	NM_177968	44402376	44404739	2364	intron	CTGGGCAAAAgtgagactcc	tgagattacaggcacgtgccaccacgctcagctaatttttgtatttttagTAGAGACAGG		0.126	0.125	8.2	0	0	0	0	17.6	6.3	0	0	0	0	15.7	4	0	0	0	21.1	6.4	0	0	0	7.76247e-05	0.0988553	0.42658	0.822243	1	3.31131e-10	0.000846253	0.418071	0.606038	0.90939	0.862234	1.34896e-10	0.00327341	0.308141	0.720278	0.906776	2.96825e-15	6.20155e-05	0.120921	0.470435	0.335931	NC	NC	NC	NC	NC	UP	NC	NC	NC	NC	NC	UP	NC	NC	NC	NC	UP	NC	NC	NC	NC	3	protein phosphatase, Mg2+/Mn2+ dependent 1B
SFXN5	chr2:73226078-73226143	94097	chr2	-	NM_001330400	73226143	73226078	66	exon	tgggagctttgggcacccagcaggcctgaaattctgcctctgttttccagCCTTCACCTG	CTCCATTGCTgtgagtactc	CT	99.6	87.543	0	0	0	0	-4.9	0	0	0	0	0	-12.1	-21.9	-20.6	0	0	0	-11	-15.7	0	0	0	0.351763	0.418071	0.672202	0.765156	0.0176299	0.126984	0.382384	0.917276	0.841395	0.841395	0.00012499	0.000703882	0.000540132	0.305492	0.191095	0.511387	0.0249029	0.00780728	0.106537	0.200101	0.165482	NC	NC	NC	NC	NC	NC	NC	NC	NC	NC	DN	DN	DN	NC	NC	NC	NC	NC	NC	NC	NC	3	sideroflexin 5
CEP290	chr12:88480276-88480418	80184	chr12	-	NM_025114	88480418	88480276	143	intron	ACCTCTCTGAgtttgtattt	gtgcctgatgtcttcgtgtatgtgtctgacacaaattgtcctttttttagTTTCATGAAG		0.444	1.93	12.5	6.3	0	0	0	0	0	0	0	0	0	60.6	26.8	0	0	0	8.5	0	0	0	0	1.62181e-08	9.38642e-05	0.32923	0.200678	0.991402	0.203587	0.110917	0.774016	0.237137	0.47863	0.153329	1.6788e-29	1.04412e-09	0.067414	0.0853591	0.632776	0.00324526	0.241268	0.925231	0.873474	0.348739	UP	NC	NC	NC	NC	NC	NC	NC	NC	NC	NC	UP	UP	NC	NC	NC	NC	NC	NC	NC	NC	3	centrosomal protein 290
NBPF1	chr1:16916672-16918341	55672	chr1	-	NM_017940	16918341	16916672	1670	intron	AAGAAATACAgtaagatcta	cttccttgatgtgccttgaatttctctttcttcgtctttaaattttggagGATAAGATGC		7.143	12.744	0	0	0	0	0	0	0	32.9	0	0	5.6	0	0	0	0	0	0	0	0	15.9	26.6	0.660693	0.132969	0.300262	0.42658	0.949511	0.756397	0.446684	2.93427e-16	0.798914	0.454465	0.042658	0.0831764	0.142889	0.221947	0.881049	0.186209	0.343756	0.609537	0.91464	8.96396e-06	4.70435e-10	NC	NC	NC	NC	NC	NC	NC	UP	NC	NC	NC	NC	NC	NC	NC	NC	NC	NC	NC	UP	UP	3	NBPF member 1
PPP1R3E	chr14:23768127-23768609	90673	chr14	-	NM_001276318	23768609	23768127	483	intron	GATCTCCCAGgtaaccagct	aatagagtatgaggcttgttggcttgttaccatgcccatcctgtccacagCCTTAGTCTT		54.668	58.308	0	0	0	0	0	-13.5	-21.5	0	0	0	0	-30	0	-18.6	0	0	-28.7	0	0	0	0	0.0653131	0.0944061	0.54325	0.678032	0.720278	0.0382384	0.000848692	0.151356	0.391291	0.120573	0.688851	0.000946782	0.158946	0.0374757	0.492606	0.974429	0.000470435	0.0573786	0.126619	0.418071	0.368341	NC	NC	NC	NC	NC	NC	DN	NC	NC	NC	NC	DN	NC	NC	NC	NC	DN	NC	NC	NC	NC	3	protein phosphatase 1 regulatory subunit 3E
PEPD	chr19:34002022-34002061	5184	chr19	-	NM_000285	34002061	34002022	40	exon	cttgcacctcatgttccactggctaacaatagttcttgttcccgccacagGAGTCCTTCT	ACTGAGCCAGgctgctatgg	AG	96.087	79.983	-9.3	-4.5	0	0	0	0	0	0	0	0	-16.1	-19.5	-10.3	-8.8	-10	-6.4	-17.8	-10.7	0	0	-8.1	0.00128455	0.0486968	0.178855	0.891251	0.502632	0.0509918	0.0798914	0.82699	0.422912	0.246178	1.47486e-09	4.54465e-06	0.00305492	0.00678032	0.00409732	0.0471791	7.28618e-06	0.00458406	0.49545	0.966051	0.0115478	NC	NC	NC	NC	NC	NC	NC	NC	NC	NC	DN	DN	NC	NC	NC	NC	DN	NC	NC	NC	NC	3	peptidase D
WBP1	chr2:74685766-74685798	23559	chr2	+	NM_012477	74685766	74685798	33	exon	ctgtaggtggaggtatggctcgggccagcagcgggaacggcagcgaggagGCCTGGGGGG	GCAACAGCAGgtatcccaat	AG	84.712	72.622	-10.5	-6.1	0	0	0	-11	0	0	0	0	-12.1	0	0	0	0	8.4	0	0	0	0	0	0.000235099	0.0229747	0.442843	0.703882	0.53858	4.9831e-05	0.0530884	0.565588	0.974429	0.49831	6.79008e-05	0.346737	0.348739	0.0754223	0.67414	0.0144544	0.84382	0.599101	0.30903	0.881049	0.166437	DN	NC	NC	NC	NC	DN	NC	NC	NC	NC	DN	NC	NC	NC	NC	NC	NC	NC	NC	NC	NC	3	WW domain binding protein 1
CLCN6	chr1:11897214-11897399	1185	chr1	+	NM_001286	11897214	11897399	186	intron	TGGAAAGGAGgtgagagcct	agcgctcccgctgagggtatcccaggcagcatctggtttttgtgtaacagATACACTCCC		8.663	8.774	15.2	0	0	0	0	19.1	14.9	0	0	7.5	0	0	0	0	0	0	0	0	0	0	0	0.000204174	0.922571	0.372606	0.656901	0.991402	2.49747e-05	0.000381285	0.780728	0.640103	0.0399255	0.966051	0.838977	0.699842	0.629144	0.4454	0.599101	0.239883	0.572137	0.629144	0.283465	0.718208	UP	NC	NC	NC	NC	UP	UP	NC	NC	NC	NC	NC	NC	NC	NC	NC	NC	NC	NC	NC	NC	3	chloride voltage-gated channel 6
DNM1L	chr12:32891198-32891230	10059	chr12	+	NM_001278464	32891198	32891230	33	exon	tatttaaattttgcttgttaaattgcatgttttaacatatcttttaacagTTAATTCAGG	AACTAAAAATgtgagtctct	AT	44.219	58.982	-17.7	-13.4	0	0	0	0	0	0	0	0	14.8	-5.9	0	0	0	0	7.9	0	4.8	0	0	1.84608e-16	4.2658e-11	0.260765	0.455774	0.819879	0.408555	0.16788	0.170805	0.590541	0.106231	4.99028e-11	0.00808165	0.435261	0.0547961	0.679986	0.167398	0.000873474	0.0752056	0.0241268	0.420485	0.442843	DN	DN	NC	NC	NC	NC	NC	NC	NC	NC	UP	NC	NC	NC	NC	NC	NC	NC	NC	NC	NC	3	dynamin 1 like
PIMREG	chr17:6353099-6353347	54478	chr17	+	NM_019013	6353099	6353347	249	intron	GGAGTTCCTGgtctgtctgc	tctcagagcccaccacacccagtggcatcaatccctccccttctctctagTGGTGACATC		7.424	34.732	0	0	0	0	0	4	6.4	0	0	0	27.3	-11.4	-9.8	-10.5	-9.6	0	0	0	0	-17.5	-18	0.435261	0.334965	0.0555904	0.891251	0.489779	0.0362035	0.00246888	0.0971628	0.354813	0.176299	9.1464e-14	0.0128086	0.0317139	0.0339821	0.0251189	0.573786	0.0521795	0.0653131	0.218776	0.00039355	2.66073e-05	NC	NC	NC	NC	NC	NC	NC	NC	NC	NC	UP	NC	NC	NC	NC	NC	NC	NC	NC	DN	DN	3	PICALM interacting mitotic regulator
HLTF	chr3:148757944-148759276	6596	chr3	-	NM_001318935	148759276	148757944	1333	intron	GAATGAGCAGgttagttttt	tatttgttcttctgttaagtgttgctcatacttcgttctttcttatatagCCACATGCTA		4.531	8.637	10.1	7.2	5.5	0	0	11.1	15.2	2.1	4.8	0	4.1	0	0	0	0	0	9.7	6.3	0	0	0	6.55013e-06	0.00200101	0.00255564	0.173281	0.328284	1.71297e-05	1.5355e-08	0.0398107	0.0057544	0.592243	0.0136458	0.137246	0.0863475	0.237137	0.587151	0.31897	0.00300262	0.0206538	0.176807	0.211958	0.467735	UP	NC	NC	NC	NC	UP	UP	NC	NC	NC	NC	NC	NC	NC	NC	NC	NC	NC	NC	NC	NC	3	helicase like transcription factor
MYSM1	chr1:59155898-59155921	114803	chr1	-	NM_001085487	59155921	59155898	24	exon	gttttagaaacctcacacgcttccttattttcttttttcatgtgatgcagTCTGCAGAAA	CAAAAATCATgtatgtactt	AT	79.841	42.851	-24.6	-10	0	0	0	0	0	0	0	0	-37	-14	0	0	6.3	0	0	4.7	0	0	11.6	9.44061e-10	0.0102624	0.59395	0.246178	0.392419	0.226464	0.0957745	0.572137	0.623735	0.643799	1.50921e-18	1.9611e-06	0.73918	0.760764	0.0299399	0.301127	0.439036	0.049545	0.233749	0.419276	0.00459727	DN	NC	NC	NC	NC	NC	NC	NC	NC	NC	DN	DN	NC	NC	NC	NC	NC	NC	NC	NC	NC	3	Myb like, SWIRM and MPN domains 1
ARL9	chr4:57368635-57368662	132946	chr4	+	NM_206919	57368635	57368662	28	intron	TCATGTTTATatatatatat	atgggatacttttcatgtttatatatatatatatatgtatatatatatacATATATATAT		78.725	84.801	-23.9	0	0	0	-19.1	0	-21.3	0	0	0	0	-31.5	-33.5	-13.1	0	0	-20.8	-11.1	-32.2	0	0	0.0191646	0.57544	0.43401	0.974429	0.0305492	0.355836	0.0212569	0.99426	0.977237	0.435261	0.348237	1.05925e-05	1.28086e-05	0.0192752	0.0577099	0.17378	0.0011285	0.0236456	3.02866e-05	0.1	0.194984	NC	NC	NC	NC	NC	NC	NC	NC	NC	NC	NC	DN	DN	NC	NC	NC	NC	NC	DN	NC	NC	3	ADP ribosylation factor like GTPase 9
LLGL1	chr17:18144188-18144764	3996	chr17	+	NM_004140	18144188	18144764	577	intron	GCAGTTCAAGgtgagccact	ggggacgaggacagggccaggctttgtgctcaccagccacctgctgtcagGTGTTCACAC		23.135	35.358	12.1	0	0	0	0	9.2	0	-4	0	0	12.2	-7.8	0	0	0	0	0	0	0	-7.5	-10.4	0.000218776	0.436516	0.399255	0.290068	0.982879	0.0049831	0.0878517	0.0138436	0.91992	0.84382	0.000211653	0.0200678	0.54325	0.17378	0.707946	0.20893	0.743447	0.552713	0.645654	0.043401	6.49382e-05	UP	NC	NC	NC	NC	NC	NC	NC	NC	NC	UP	NC	NC	NC	NC	NC	NC	NC	NC	NC	DN	3	LLGL1, scribble cell polarity complex component
ZCCHC10	chr5:132335824-132335865	54819	chr5	-	NM_001300817	132335865	132335824	42	exon	tgtataatcactctattaacaggagcttttttccccctcgtgtttatcagCATTGGAGAA	AGAAAAAAAGgtatgtgtgg	AG	93.535	90.181	-11.1	-13.1	0	0	0	-5.3	-6.1	0	0	0	0	-12.7	-4.7	0	0	0	-4.3	-3.6	0	0	3.4	4.53158e-05	1.5355e-06	0.585464	0.278612	0.37368	0.0230409	0.0132587	0.701859	0.405042	0.314413	0.0707946	1.50055e-08	0.0130692	0.430279	0.205944	0.767361	0.020773	0.0298538	0.0873474	0.290068	0.0239194	DN	DN	NC	NC	NC	NC	NC	NC	NC	NC	NC	DN	NC	NC	NC	NC	NC	NC	NC	NC	NC	3	zinc finger CCHC-type containing 10
ASDURF	chr2:190530102-190530147	110599588	chr2	+	NM_001353494	190530102	190530147	46	a3ss	atctactttttagatcaaaatttgatattagcctaaattatgttttccagAAAGTATATA	ccagaaagtatataggcaacaacagaacagcaatatattctttcttgcagACCGAACAGA		82.978	85.17	-9.9	0	0	0	0	-5	-5.7	0	0	0	0	-10.3	-4.8	-7.4	0	-4.3	-10.7	-11.8	-6.1	-5.1	-3.2	6.93825e-06	0.203002	0.187284	0.0946782	0.815173	0.0147486	0.00703882	0.290904	0.0997126	0.822243	0.112202	1.45797e-08	0.00450557	2.79415e-05	0.074559	0.0104713	3.22664e-09	1.72286e-10	0.000252639	0.00119536	0.0410913	NC	NC	NC	NC	NC	NC	NC	NC	NC	NC	NC	DN	NC	NC	NC	NC	DN	DN	NC	NC	NC	3	ASNSD1 upstream reading frame
KANSL3	chr2:97297220-97297280	55683	chr2	-	NM_001349261	97297280	97297220	61	a3ss	atgcgtaatttaaagctgactgtattaaagatacattttttgtcaaccagATGATTGTTA	atacctgtgaagtatgtgtggcccggtcctatttcctcacctgtttacagTGAATCAGAC		44.598	28.382	-27.3	-11	0	-6.6	-10.2	0	0	0	0	0	-16.2	0	0	0	0	0	13.7	0	0	0	0	8.24613e-13	0.00505534	0.356862	0.0486968	0.00771792	0.152669	0.703882	0.618372	0.466391	0.164532	9.00275e-05	0.590541	0.678032	0.236456	0.952248	0.400405	0.000565588	0.306373	0.281028	0.792045	0.277811	DN	NC	NC	NC	NC	NC	NC	NC	NC	NC	DN	NC	NC	NC	NC	NC	UP	NC	NC	NC	NC	3	KAT8 regulatory NSL complex subunit 3
FHIT	chr3:61152646-61152715	2272	chr3	-	NM_001320900	61152715	61152646	70	exon	acattagattttctgtgtcaagatatgcttgtttgtgtttttatctgaagAGTGAGAAGT	TGAAGAAAATgtgagtgact	AT	3.925	4.154	11.1	0	0	0	0	6.8	7.7	0	0	0	0	15.5	0	0	0	0	8.3	0	10.7	0	0	0.000187284	0.0966051	0.396963	0.42658	0.0776247	0.00140443	0.00185674	0.235776	0.294273	0.822243	0.90417	0.000150055	0.496878	0.546387	0.29768	0.517309	0.00573786	0.35789	0.00052632	0.521795	0.549541	UP	NC	NC	NC	NC	NC	NC	NC	NC	NC	NC	UP	NC	NC	NC	NC	NC	NC	UP	NC	NC	3	fragile histidine triad
FAM193A	chr4:2649870-2649952	8603	chr4	+	NM_001256666	2649870	2649952	83	exon	tgtttggattttcgcgggttttctcttactccattcttctgcattctcagCCTCCCAAAG	CTTCAGTGGAgtaagttcca	GA	2.645	1.034	14.8	7.5	0	0	0	21.6	9.7	5.4	0	0	0	9	3.5	0	0	0	10.1	8.7	2.5	0	0	4.14477e-13	9.71628e-05	0.0676083	0.192752	0.0726524	2.49029e-20	1.72783e-07	0.03408	0.595662	0.462381	0.106537	5.97379e-07	0.0104112	0.482781	0.724436	0.067027	5.4325e-08	7.78485e-07	0.0344747	0.765156	0.743447	UP	NC	NC	NC	NC	UP	NC	NC	NC	NC	NC	NC	NC	NC	NC	NC	UP	NC	NC	NC	NC	3	family with sequence similarity 193 member A
PPCDC	chr15:75336727-75336855	60490	chr15	+	NM_021823	75336727	75336855	129	exon	cgctgcatcctgcttcctccacactgacccctttttcttccctctgccagATATGGAAGA	CAACTTGCTTgtgagtgatg	TT	76.673	48.644	-15.8	-7.9	-6.4	0	0	0	0	0	0	0	-28	0	-14.3	0	0	0	0	9.3	8.8	0	0	3.41783e-05	0.00906776	0.0475883	0.153109	0.223229	0.554307	0.540132	0.314413	0.630957	0.463714	1.41865e-12	0.89382	0.000824613	0.678032	0.290068	0.640103	0.317139	0.0400405	0.0284282	0.405042	0.374757	DN	NC	NC	NC	NC	NC	NC	NC	NC	NC	DN	NC	DN	NC	NC	NC	NC	NC	NC	NC	NC	3	phosphopantothenoylcysteine decarboxylase
TONSL	chr8:145666495-145667419	4796	chr8	-	NM_013432	145667419	145666495	925	intron	CTCCAGCATGgtgagcctgg	ggggtcagggccccctgtgctgcccccctgcatgaacctcttcccggcagTGCTGGCAGT		16.763	12.499	14.5	11.7	0	0	0	14	13.8	14.7	0	0	0	-5.3	-5	0	0	0	-3.6	0	0	0	0	0.00012735	0.00578762	0.810494	0.737055	0.789769	0.000360994	0.000980054	0.0016885	0.420485	0.6346	0.108393	0.000449262	0.00114156	0.232407	0.424131	0.949511	0.015223	0.848692	0.475883	0.351763	0.0754223	UP	NC	NC	NC	NC	UP	UP	NC	NC	NC	NC	NC	NC	NC	NC	NC	NC	NC	NC	NC	NC	3	tonsoku like, DNA repair protein
ARHGEF25	chr12:58006680-58006712	115557	chr12	+	NM_001111270	58006680	58006712	33	intron	CTGGGGCAAGgtctatcacc	tctggagctggggcaaggtctatcacctcctctctttttcctcccattagAATCCTATTC		18.643	42.412	0	-8.7	0	0	0	0	0	0	0	11.7	23.8	-26.2	-27.7	-9.9	0	7.5	0	0	0	0	0	0.776247	0.00454465	0.5188	0.103217	0.312608	0.105317	0.403878	0.43401	0.662598	0.00540132	3.46737e-07	1.31447e-09	6.78032e-09	0.0231073	0.19611	0.0140443	0.200101	0.0957745	0.0912011	0.720278	0.0819879	NC	NC	NC	NC	NC	NC	NC	NC	NC	NC	UP	DN	DN	NC	NC	NC	NC	NC	NC	NC	NC	3	Rho guanine nucleotide exchange factor 25
ASH1L	chr1:155305375-155307379	55870	chr1	-	NM_018489	155307379	155305375	2005	intron	TGCTCTCTGGgtatagacag	cttgttttttcttactggtgtagaaattaatgcctttttttatttttcagTTATTTTATA		100	98.232	-33.8	-23.2	-5.4	0	0	0	-3.8	-3.8	0	0	0	-16.4	-5	-4.2	0	0	-3.9	0	0	0	0	3.3787e-17	9.91402e-12	0.00597379	0.279415	0.0541689	0.126984	0.0288403	0.0236456	1	0.353794	0.180926	2.25814e-09	0.0105317	0.0233749	0.756397	0.693825	0.0316228	0.220673	0.350752	0.585464	0.91464	DN	DN	NC	NC	NC	NC	NC	NC	NC	NC	NC	DN	NC	NC	NC	NC	NC	NC	NC	NC	NC	3	ASH1 like histone lysine methyltransferase
LINC01158	chr2:105428817-105428890	100506421	chr2	-	NR_037883	105428890	105428817	74	a5ss	TCCCTCAAAGgtaaccactg	GAATCATATGgtaggtattc	TG	7.43	6.403	22.2	0	0	0	0	0	0	0	0	0	0	53.2	32.7	16.1	0	27.6	31.1	0	13.7	0	0	0.00275423	0.281838	0.289234	0.954993	0.486968	0.49545	0.0517309	0.944061	0.313509	0.787499	0.882318	1.04713e-06	0.000429042	0.0410913	0.364125	0.00322664	0.000389045	0.143714	0.0383486	0.314413	0.219407	NC	NC	NC	NC	NC	NC	NC	NC	NC	NC	NC	UP	UP	NC	NC	NC	UP	NC	NC	NC	NC	3	long intergenic non-protein coding RNA 1158
NF2	chr22:30077428-30077590	4771	chr22	+	NM_016418	30077428	30077590	163	exon	tgtctcactgtctgcccaagccctgatgcatgataccctcttgccggcagAGTGGAATAC	CATTAAAAAGgtacccaggg	AG	96.886	91.206	-4.5	-4.5	-4	0	0	-10.2	-5.6	-6.3	0	0	-5.7	-12.4	-8.8	-3.8	0	0	-13.9	-6.3	-4.7	-6.3	0	0.00848692	0.00954993	0.0164059	0.0720278	0.48001	1.58946e-06	0.00167398	0.000559114	0.988553	0.052632	0.000395253	2.1565e-09	8.48692e-06	0.0226464	0.182495	0.0560725	1.86745e-11	0.000484172	0.00418071	0.000343756	0.236456	NC	NC	NC	NC	NC	DN	NC	NC	NC	NC	NC	DN	NC	NC	NC	NC	DN	NC	NC	NC	NC	3	neurofibromin 2
PRPF40B	chr12:50028386-50028881	25766	chr12	+	NM_001031698	50028386	50028881	496	intron	CCCGTTACAGgtaggcctgg	tggttcgggtgacttctctatccccaccccactcctaccctctatcccagTGCCTTGCCT		4.447	57.383	11.7	0	0	0	0	0	0	0	0	0	52.9	-28	0	0	0	0	-24.8	-20.1	0	0	0	0.0163117	0.349744	0.888689	0.321736	0.90417	0.154437	0.467735	0.343756	0.402717	0.277811	7.07946e-16	0.000203002	0.199526	0.26838	0.91464	0.262271	0.000378007	0.00703882	0.0627336	0.952248	0.546387	NC	NC	NC	NC	NC	NC	NC	NC	NC	NC	UP	DN	NC	NC	NC	NC	DN	NC	NC	NC	NC	3	pre-mRNA processing factor 40 homolog B
MDM2	chr12:69210592-69210725	4193	chr12	+	NM_002392	69210592	69210725	134	exon	aactaacatttagttttctttaatgctcagaaatcatatttgtatttcagGTTCTTTTTT	AAGAGCACAGgtaattcttc	AG	93.382	70.82	-6.9	0	0	0	0	-4.9	0	0	0	0	-22.6	-20.7	-8.2	-6.8	0	0	-10.7	0	-9.2	0	0	0.00878517	0.762957	0.394684	0.891251	0.176299	0.03857	0.216272	0.336899	0.250467	0.572137	9.84294e-15	3.75837e-10	0.00925231	0.0175287	0.82699	0.0883588	0.000311709	0.105925	0.00240575	0.341783	0.180926	NC	NC	NC	NC	NC	NC	NC	NC	NC	NC	DN	DN	NC	NC	NC	NC	DN	NC	NC	NC	NC	3	MDM2 proto-oncogene
ANAPC5	chr12:121784369-121784460	51433	chr12	-	NM_001137559	121784460	121784369	92	exon	ctgttttgtctacaatagtaagagtcagagcctggtcctggggtttttagGGGTTCCCAG	ATGAAGAGAGgtaagtaaaa	AG	0.898	18.934	0	0	0	0	0	0	0	0	0	0	18	24.7	23.4	6.1	0	0	4.8	0	0	0	0	0.137642	0.389045	0.29768	0.509918	0.436516	0.409732	0.917276	0.611294	0.116815	0.968835	2.77013e-44	4.30279e-16	1.02035e-14	0.0100867	0.370467	0.435261	0.0228428	0.949511	0.666423	0.716143	0.442843	NC	NC	NC	NC	NC	NC	NC	NC	NC	NC	UP	UP	UP	NC	NC	NC	NC	NC	NC	NC	NC	3	anaphase promoting complex subunit 5
PASK	chr2:242075455-242075779	23178	chr2	-	NM_001252120	242075779	242075455	325	intron	GCCGCGTGAGgtgaggcttg	ggtcagcgtggatcctccaggttctgaaatgtccctgctttgttttctagAATATCACTT		13.774	14.037	61.9	20.1	0	0	0	11.6	0	0	0	0	0	27	17.2	0	0	0	0	0	0	0	0	8.88689e-31	8.53591e-05	0.169824	0.555904	0.789769	0.021565	0.335931	0.0988553	0.991402	0.378007	0.982879	4.58406e-06	0.00244765	0.130692	0.134509	0.402717	0.186745	0.255564	0.860994	0.0649382	0.459727	UP	UP	NC	NC	NC	NC	NC	NC	NC	NC	NC	UP	NC	NC	NC	NC	NC	NC	NC	NC	NC	3	PAS domain containing serine/threonine kinase
PRPF40A	chr2:153573744-153573869	55660	chr2	-	NM_001354432	153573869	153573744	126	a5ss	AGGCCTCATGgtgagtgaaa	ACGGCCCTCGgtaagggatc	CG	27.672	39.307	12.4	12.4	0	0	0	5.2	4.3	0	0	0	11.6	7.8	0	0	6.5	0	0	0	0	7.1	0	5.09918e-07	8.38977e-07	0.074131	0.620155	0.412098	0.0117828	0.0406209	0.375837	0.286748	0.638263	9.1992e-07	0.00237821	0.131447	0.466391	0.01	0.25778	0.0841395	0.249029	0.251913	0.0123737	0.638263	UP	UP	NC	NC	NC	NC	NC	NC	NC	NC	UP	NC	NC	NC	NC	NC	NC	NC	NC	NC	NC	3	pre-mRNA processing factor 40 homolog A
NSUN5P1	chr7:75044077-75044162	155400	chr7	+	NR_033322	75044077	75044162	86	intron	CATAGCTGTGgtaacatttg	gcctggcagggagaaattcaggaaatgaatgaatggttcttccctggcagCCTTGATGAC		31.304	26.53	-19.5	-13.8	0	0	0	-8.2	0	-7.9	6.3	0	0	-11.5	-6.9	0	0	0	5.9	0	0	-2.7	-7.6	1.11237e-12	1.05925e-06	0.413285	0.475883	0.194984	0.00645654	0.627336	0.0115478	0.0375837	0.138038	0.086846	1.53993e-05	0.0132587	0.335931	0.537032	0.199526	0.0412098	0.259269	0.368341	0.0432763	0.000506991	DN	DN	NC	NC	NC	NC	NC	NC	NC	NC	NC	DN	NC	NC	NC	NC	NC	NC	NC	NC	NC	3	NOP2/Sun RNA methyltransferase family member 5 pseudogene 1
SFXN2	chr10:104487432-104487548	118980	chr10	+	NM_001350989	104487432	104487548	117	exon	cctcttccttcctcccctgcgtcccccaccccacgcattgattggttcagCTATTGAGCT	GTACAGCTTGgtaagtggta	TG	6.853	6.41	8.5	0	-2.4	0	-2.6	9.6	7.3	0	0	0	0	10.3	6.9	0	0	0	11	11.2	7.4	0	0	2.38506e-05	0.31989	0.0458406	0.875992	0.0144129	6.93825e-09	1.87284e-06	0.410913	0.288403	0.190546	0.692827	0.000158489	0.00649382	0.260016	0.415671	0.860994	2.60765e-06	4.39036e-06	0.00109333	0.102035	0.0653131	NC	NC	NC	NC	NC	NC	NC	NC	NC	NC	NC	UP	NC	NC	NC	NC	UP	UP	NC	NC	NC	3	sideroflexin 2
SUSD1	chr9:114840818-114841004	64420	chr9	-	NM_001282640	114841004	114840818	187	exon	taaagccttttaggccaaccattcacccagtgagcttttttatgtttcagTTCCACATTT	CAGATAACAGgtaaatcttg	AG	93.74	91.164	0	0	0	0	0	-9.8	0	0	0	0	0	-19.2	-8.8	-12.7	0	-7.5	-15.3	-15.9	-7.3	0	0	0.178855	0.327341	0.163587	0.301995	0.747739	0.0255564	0.607785	0.116815	0.554307	0.216272	0.459727	2.85924e-05	0.0213796	0.00214412	0.203002	0.0359956	0.000292584	2.55564e-05	0.0276217	0.104713	0.875992	NC	NC	NC	NC	NC	NC	NC	NC	NC	NC	NC	DN	NC	NC	NC	NC	DN	DN	NC	NC	NC	3	sushi domain containing 1
CRTC1	chr19:18857863-18857924	23373	chr19	+	NM_001098482	18857863	18857924	62	exon	gttggaggcggggtctcagccagtggcactgcccccttaactcacctcacGCCGACAGCT	GCTGGAGAAGgtcagtggct	AG	96.112	85.288	-5.8	0	0	0	0	-8	0	0	0	0	-10.8	-13.3	-9.2	0	0	0	-18.6	-9.7	0	0	0	0.0151356	0.583781	0.636429	0.325462	0.801217	0.000858519	0.504081	0.988553	0.621942	0.693825	4.32141e-06	1.46218e-05	0.00233077	0.0629144	0.292584	0.997126	1.71297e-09	0.00103514	0.0728618	0.082699	0.184608	NC	NC	NC	NC	NC	NC	NC	NC	NC	NC	DN	DN	NC	NC	NC	NC	DN	NC	NC	NC	NC	3	CREB regulated transcription coactivator 1
SGSH	chr17:78187603-78187653	6448	chr17	-	NM_001352922	78187653	78187603	51	exon	tccccaccgcctgccccaggtgccttacttcgtccccaacaccccggcagCCCGAGCCGA	ATGGACCAAGgtgggcttgc	AG	92.201	72.209	-22.3	0	0	0	0	-22.7	0	0	0	0	-20	0	0	0	0	0	0	0	0	0	0	3.30179e-05	0.616595	0.957745	0.952248	0.502632	2.1565e-05	0.685883	0.957745	0.419276	0.557507	0.00032406	0.100577	0.256301	0.170314	0.249029	0.985712	0.473151	0.0878517	0.718208	0.84382	0.74559	DN	NC	NC	NC	NC	DN	NC	NC	NC	NC	DN	NC	NC	NC	NC	NC	NC	NC	NC	NC	NC	3	N-sulfoglucosamine sulfohydrolase
DDIAS	chr11:82641199-82641316	220042	chr11	+	NM_145018	82641199	82641316	118	exon	aaaatttcaaagttcattgcttcacattttttactttttttccaatcaagGTACATTCAG	TGGAGTGACGgtaattgaga	CG	71.528	41.983	-12.2	0	0	0	0	0	0	0	0	0	-29.5	0	11.7	0	0	19.6	24.7	9.9	0	0	24.5	0.00461052	0.281838	0.792045	0.57544	0.572137	0.112525	0.86846	0.980054	0.130317	0.848692	2.63406e-08	0.259269	0.0277811	0.0778485	0.282651	0.00221309	6.97831e-06	0.0197242	0.0572137	0.695825	0.000758578	NC	NC	NC	NC	NC	NC	NC	NC	NC	NC	DN	NC	NC	NC	NC	NC	UP	NC	NC	NC	UP	3	DNA damage induced apoptosis suppressor
IFI27L1	chr14:94565029-94565712	122509	chr14	+	NM_206949	94565029	94565712	684	intron	CACCAAGGAGgtcagtgggg	gagcagggggacgctgtcttctggttgccttcattttcttggtgaattagGACCCCGACA		23.804	11.008	13.1	0	0	0	0	0	0	-11.1	0	0	-12.8	0	0	0	0	0	0	0	0	-5.7	-5.7	0.000971628	0.107771	0.481393	0.288403	0.499747	0.547961	0.592243	1.57127e-12	0.26838	0.805842	1.65482e-05	0.666423	0.370467	0.878517	0.679986	0.587151	0.815173	0.938642	0.968835	0.000801217	0.000260016	UP	NC	NC	NC	NC	NC	NC	DN	NC	NC	DN	NC	NC	NC	NC	NC	NC	NC	NC	NC	NC	3	interferon alpha inducible protein 27 like 1
SCFD2	chr4:53927436-53928017	152579	chr4	-	NM_152540	53928017	53927436	582	exon	attgtttctcttgcaccagtttgtgtcctagtattacatttctttttcagGTGCTGAAGG	CTAGCACAGAgtaagagctc	GA	0	0.776	22.4	4.7	1.9	0	0	15.4	0	0	0	0	0	12.7	3.9	1.8	0	0	4.6	1.7	0	0	0	5.54307e-13	0.000848692	0.0367282	0.115146	0.163587	3.65174e-08	0.161715	0.390167	0.203002	1	0.270707	3.50752e-12	0.00040738	0.0251189	0.285924	0.99426	0.000131069	0.0354813	0.101158	0.853591	0.570493	UP	NC	NC	NC	NC	UP	NC	NC	NC	NC	NC	UP	NC	NC	NC	NC	NC	NC	NC	NC	NC	3	sec1 family domain containing 2
MIB2	chr1:1560371-1560565	142678	chr1	+	NM_001170687	1560371	1560565	195	exon	ggctggctcatggctcagccttagcctgctgggggggcctctttccccagGAGGGGAAGG	CCAAGGCTCGgtatgaggct	CG	96.431	87.725	-9.2	-5.1	0	0	0	-2.8	0	0	0	0	-8.7	-12.8	-10.8	0	0	0	-11.2	0	0	0	0	2.13796e-05	0.00201257	0.10145	0.137246	0.0792045	0.0446684	0.0643799	0.520295	0.100867	0.0730718	1.81186e-05	3.69403e-06	3.38844e-05	0.620155	0.963274	0.415671	4.4157e-06	0.144544	0.681946	0.4454	0.156675	NC	NC	NC	NC	NC	NC	NC	NC	NC	NC	NC	DN	DN	NC	NC	NC	DN	NC	NC	NC	NC	3	mindbomb E3 ubiquitin protein ligase 2
DMKN	chr19:36000813-36000863	93099	chr19	-	NM_001126056	36000863	36000813	51	exon	ctggtctgggaggggactgagggaaagtctcccctttctctccccggcagTGTGAAAAGC	TGGGATTCAGgtgagagcca	AG	42.571	25.686	-18.5	-9.8	-4.8	-3.7	2.5	-11.2	-8	0	-3	0	-16.9	-3.3	0	0	-3.5	0	0	0	0	0	0	2.32407e-30	5.01187e-11	0.00146639	0.00927897	0.0451856	7.22354e-12	7.16143e-07	0.502632	0.0170314	0.985712	1.03663e-20	0.0286748	0.277811	0.105925	0.0196675	0.162181	0.737055	0.796618	0.499747	0.422912	0.0552713	DN	NC	NC	NC	NC	DN	NC	NC	NC	NC	DN	NC	NC	NC	NC	NC	NC	NC	NC	NC	NC	3	dermokine
PPP4R3A	chr14:91942155-91942193	55671	chr14	-	NM_001284280	91942193	91942155	39	a5ss	GAATGATGATgtaagtaaga	AACCAGCAAGgtaaatatta	AG	37.325	46.024	27.6	14.6	16.1	8.8	0	8.4	9.1	0	0	0	8.7	0	0	0	0	0	0	0	0	0	0	8.17523e-15	5.8043e-05	1.48337e-05	0.00963274	0.613056	0.0052632	0.00765156	0.381285	0.194984	0.716143	0.00466391	0.0944061	0.129942	0.310814	0.316228	0.792045	0.470435	0.30992	0.532415	0.108081	0.251189	UP	UP	UP	NC	NC	NC	NC	NC	NC	NC	NC	NC	NC	NC	NC	NC	NC	NC	NC	NC	NC	3	protein phosphatase 4 regulatory subunit 3A
RNPEPL1	chr2:241513530-241513765	57140	chr2	+	NM_018226	241513530	241513765	236	exon	tgggagtctgagccccgaggtctgccaccctcaccgccctcccggtgcagGTACGACATT	GAGACCTACGgtgcggccag	CG	97.446	78.431	-24.3	-6.4	0	0	0	-13	-7.1	-4.8	0	0	-19	-15.9	0	0	11.2	0	-14.9	0	0	0	0	9.35944e-10	0.00709986	0.242661	0.121619	0.896396	4.32763e-06	0.00307256	0.0251913	0.716143	0.442843	3.31608e-09	0.00477254	0.165006	0.0643799	0.0185674	0.115811	0.00496878	0.860994	0.44412	0.860994	0.977237	DN	NC	NC	NC	NC	DN	NC	NC	NC	NC	DN	NC	NC	NC	NC	NC	NC	NC	NC	NC	NC	3	arginyl aminopeptidase like 1
RAI1	chr17:17712392-17712703	10743	chr17	+	NM_030665	17712392	17712703	312	intron	GGCTGGCAGAgtaaggcggg	tgtggggcccccaccctgtcctaaccaccgaaacttctctttggtcacagGTTGCATATT		7.299	11.03	37.7	12.7	9.9	0	0	0	0	0	0	0	0	29.1	10.3	0	0	0	0	0	0	0	0	2.66073e-17	0.00030903	0.00555904	0.293427	0.853591	0.346737	0.705911	0.623735	0.147911	0.805842	0.259642	2.54097e-09	0.00812831	0.134896	0.523299	0.395822	0.756397	0.930572	0.323594	0.380189	0.662598	UP	UP	NC	NC	NC	NC	NC	NC	NC	NC	NC	UP	NC	NC	NC	NC	NC	NC	NC	NC	NC	3	retinoic acid induced 1
KIAA0368	chr9:114206775-114209125	23392	chr9	-	NM_001080398	114209125	114206775	2351	intron	TTTCGCTGATgtgagttcaa	gtttttaagatatgatcaataactttagttcccatctctctgtattttagGTAATGGAAC		0.419	1.389	0	0	0	0	0	0	0	20.2	0	0	0	0	0	0	0	0	0	0	0	10.7	11.9	0.758578	0.234423	0.974429	0.693825	0.963274	0.785236	0.84382	1.53109e-05	0.82699	0.838977	0.343261	0.371535	0.946782	0.91464	0.922571	0.743447	0.625533	0.906776	0.957745	0.000647515	0.000265308	NC	NC	NC	NC	NC	NC	NC	UP	NC	NC	NC	NC	NC	NC	NC	NC	NC	NC	NC	UP	UP	3	Ecm29 proteasome adaptor and scaffold
CCDC14	chr3:123675202-123675274	64770	chr3	-	NM_022757	123675274	123675202	73	exon	tatattttgggaaaaatatttgtaagaatattaataagcttgttttccagGACCTATTTA	AGAAAGTCAGgtaagattga	AG	90.151	70.634	-30.2	-7.6	0	0	0	0	0	0	0	0	-19.5	-12.9	0	0	-8.1	0	0	0	0	0	0	3.46737e-20	0.00296825	0.551125	0.244765	0.86846	0.117152	0.60256	0.344747	0.109333	0.0533949	9.49511e-10	0.000511387	0.209532	0.0810494	0.0283465	0.547961	0.632776	0.5188	0.0846253	0.863475	0.283465	DN	NC	NC	NC	NC	NC	NC	NC	NC	NC	DN	DN	NC	NC	NC	NC	NC	NC	NC	NC	NC	3	coiled-coil domain containing 14
C21orf58	chr21:47738699-47738875	54058	chr21	-	NM_001286476	47738875	47738699	177	exon	gggttagctgcaccgaggagggtgctgacctctgcccctcgggtccacagGTCTGGGCCC	CAGCCCCAAGgtgggacata	AG	72.234	54.222	-22.5	0	0	0	0	-14.1	-12.3	0	0	0	-18	-14.7	-11.2	0	0	0	-14.4	0	0	0	0	3.95822e-06	0.0891251	0.461052	0.394684	0.220673	0.000315319	0.00347736	0.180926	0.364125	0.263027	0.000134702	0.00244062	0.0148337	0.386812	0.469083	0.938642	0.00157127	0.0743447	0.289234	0.720278	0.67414	DN	NC	NC	NC	NC	DN	NC	NC	NC	NC	DN	NC	NC	NC	NC	NC	NC	NC	NC	NC	NC	3	chromosome 21 open reading frame 58
CCDC25	chr8:27614236-27614287	55246	chr8	-	NM_018246	27614287	27614236	52	exon	gagatgattgtcttgtacctcttgctaaaagtggttttcattctttgtagGTTTCATGTG	ATTACATAAGgtaactgaat	AG	78.835	63.464	-13.4	-11	0	0	0	0	0	-6	0	0	-15.4	0	0	0	0	0	0	0	0	0	0	3.94684e-06	7.96618e-05	0.0930572	0.896396	0.582103	0.450557	0.4454	0.016885	0.672202	0.623735	0.000191095	0.0554307	0.529359	0.848692	0.658795	0.562341	0.20773	0.952248	0.101158	0.353794	0.917276	DN	DN	NC	NC	NC	NC	NC	NC	NC	NC	DN	NC	NC	NC	NC	NC	NC	NC	NC	NC	NC	3	coiled-coil domain containing 25
GPAA1	chr8:145139779-145139945	8733	chr8	+	NM_003801	145139779	145139945	167	intron	TGGTCTCAAGatatcctctg	ctctgggcagatcccgttacacctcttgttggggtccttgattgggctacGCTCTGGAAC		16.768	27.544	12	0	0	0	0	10.7	6.8	-0.9	3	0	10.8	0	-4.6	0	0	0	0	4.7	0	0	0	4.82781e-08	0.68786	0.482781	0.679986	0.236456	8.12831e-08	0.000367282	0.043401	0.0200678	0.21565	1.72783e-08	0.716143	0.0208329	0.375837	0.451856	0.104412	0.590541	0.0209532	0.415671	0.559114	0.170314	UP	NC	NC	NC	NC	UP	NC	NC	NC	NC	UP	NC	NC	NC	NC	NC	NC	NC	NC	NC	NC	3	glycosylphosphatidylinositol anchor attachment 1
SOS1	chr2:39261913-39262352	6654	chr2	-	NM_001382394	39262352	39261913	440	a5ss	ACTTTTGAAGgtaagaaaac	AATGGGGAAGgttagtttac	AG	1.492	1.563	20.5	6.6	0	0	0	0	0	0	0	0	0	32.3	11.1	0	0	0	0	0	0	0	0	8.10494e-08	0.0331131	0.459727	0.67414	0.437774	0.957745	0.306373	0.609537	0.588844	0.707946	0.912011	2.65308e-19	2.20039e-05	0.244062	0.863475	0.720278	0.053858	0.886135	0.502632	0.541689	0.789769	UP	NC	NC	NC	NC	NC	NC	NC	NC	NC	NC	UP	UP	NC	NC	NC	NC	NC	NC	NC	NC	3	SOS Ras/Rac guanine nucleotide exchange factor 1
NLK	chr17:26425120-26425206	51701	chr17	+	NM_016231	26425120	26425206	87	exon	ttagaactacaaataaccagatccagcactgtgcccttttctttttatagATAAGGGAAC	AGGGCAAACTgtaagtaaac	CT	0.416	2.403	15.3	0	0	5	0	3.3	0	0	3.3	0	0	19.4	14.3	0	0	7.6	0	0	0	0	0	3.55836e-07	0.0666423	0.712033	0.00927897	0.298538	0.0414477	0.427809	0.455774	0.0432763	0.118168	0.194144	4.29042e-05	0.000470435	0.302866	0.82699	0.00971628	0.0726524	0.0954993	0.172286	0.728618	0.794328	UP	NC	NC	NC	NC	NC	NC	NC	NC	NC	NC	UP	UP	NC	NC	NC	NC	NC	NC	NC	NC	3	nemo like kinase
MTMR3	chr22:30418018-30418128	8897	chr22	+	NM_153050	30418018	30418128	111	exon	ttgggaggagaccaggttcattctgttcagctgtgtttgtttgccaacagACTTCAATCC	GGACACAGAGgtacaggctc	AG	79.367	53.403	-19.5	0	0	0	0	-11.1	-7.3	0	0	0	-26	-7.4	0	8.1	0	0	0	0	0	0	0	3.3787e-08	0.165959	0.305492	0.12517	0.482781	0.000946782	0.0246888	0.354813	0.776247	0.563962	2.08329e-11	0.0170314	0.461052	0.0233749	0.159864	0.53858	0.32923	0.0656901	0.870964	0.469083	0.363078	DN	NC	NC	NC	NC	DN	NC	NC	NC	NC	DN	NC	NC	NC	NC	NC	NC	NC	NC	NC	NC	3	myotubularin related protein 3
CBS	chr21:44473901-44473971	875	chr21	-	NM_001320298	44473971	44473901	71	a5ss	GCGCTGGGCGgtgcggagcg	CGCGTGATTGgtaactgcct	TG	8.765	16.793	20.2	16	0	0	0	20.4	0	0	0	0	0	25.7	15.7	0	0	0	0	0	12.6	0	0	0.000138835	0.00223872	0.0886135	0.0583781	0.194424	0.00033787	0.0505534	0.399255	0.508452	0.115811	0.0749894	2.16272e-07	0.00125893	0.853591	0.941348	0.304614	0.0997126	0.632776	0.00641948	0.3408	0.856052	UP	NC	NC	NC	NC	UP	NC	NC	NC	NC	NC	UP	NC	NC	NC	NC	NC	NC	NC	NC	NC	3	cystathionine-beta-synthase
ZNF562	chr19:9768867-9768900	54811	chr19	-	NM_001130032	9768900	9768867	34	intron	CCACGTATAAgtgagtataa	tgagaaccacgtataagtgagtataaggttcccctttcctcattctccagTGAATATTGG		10.644	5.286	-10.6	12.8	0	0	0	0	0	12.8	-10.6	0	-5.4	0	0	0	0	-5.3	22.8	0	0	20.1	18.5	0.0148337	0.0204174	0.693825	0.6346	0.46505	0.0716143	0.271488	0.00734937	0.0169824	0.368341	0.0315773	0.0678032	0.0527837	0.765156	0.181447	0.02476	8.75992e-07	0.412098	0.625533	6.7414e-06	4.75883e-06	NC	NC	NC	NC	NC	NC	NC	NC	NC	NC	NC	NC	NC	NC	NC	NC	UP	NC	NC	UP	UP	3	zinc finger protein 562
CTDSP2	chr12:58217661-58217686	10106	chr12	-	NM_005730	58217686	58217661	26	a5ss	CGAGAATGCAgtgagtgctc	CGTCTCCACGgtagggattg	CG	0.924	11.496	0	0	0	0	0	0	0	0	0	0	10.6	14.4	11.1	6.2	0	0	8.2	0	0	0	0	0.0611294	0.0752056	0.836566	0.888689	0.568853	0.0527837	0.194984	0.308141	0.40156	0.229087	1.3316e-08	1.20573e-05	0.0004454	0.0287574	0.765156	0.728618	0.00722354	0.730718	0.415671	0.283465	0.25778	NC	NC	NC	NC	NC	NC	NC	NC	NC	NC	UP	UP	UP	NC	NC	NC	NC	NC	NC	NC	NC	3	CTD small phosphatase 2
MMS19	chr10:99243860-99243908	64210	chr10	-	NM_001289405	99243908	99243860	49	exon	tggtaggttttttttttatttttcatatttatttattttatttcctgcagATGTGAAATC	AAGCCCTTGGgtaagagcct	GG	86.959	75.763	11.6	0	5.9	0	0	0	0	0	0	0	-11.2	17	0	0	0	0	18.1	10.3	0	0	-11.6	0.0030992	0.789769	0.0352777	0.831764	0.074131	0.183548	0.0901571	0.37368	0.138038	0.306373	0.00074559	3.81285e-06	0.0655013	0.74559	0.520295	0.350752	2.96825e-07	0.00954993	0.774016	0.74131	0.00288403	NC	NC	NC	NC	NC	NC	NC	NC	NC	NC	DN	UP	NC	NC	NC	NC	UP	NC	NC	NC	NC	3	MMS19 homolog, cytosolic iron-sulfur assembly component
NUBP1	chr16:10841006-10841133	4682	chr16	+	NM_002484	10841006	10841133	128	exon	tttggtgtgggacctcatcccctgaactttggttttctttgcagctatagAGGAAATCAA	AAACACACAGgtgagacctc	AG	99.052	86.195	0	0	0	0	0	0	0	0	0	0	-12.9	-22.4	-16	0	0	0	-7	-8.1	0	-8.1	0	0.416869	0.599101	0.301995	0.573786	0.482781	0.100577	0.123027	0.39355	0.47863	0.841395	1.20573e-07	1.00288e-07	6.25533e-05	0.0695825	0.126619	0.271488	0.0165482	0.0145378	0.301995	0.0105317	0.689843	NC	NC	NC	NC	NC	NC	NC	NC	NC	NC	DN	DN	DN	NC	NC	NC	NC	NC	NC	NC	NC	3	nucleotide binding protein 1
SIN3B	chr19:16964954-16965072	23309	chr19	+	NM_015260	16964954	16965072	119	exon	gaggctgaggagcaggggttcacagtggtccctgactgctctctctgcagGTCCGCCGGG	CATTTCTGGGgtgagcagct	GG	95.578	81.968	-15.3	0	0	0	0	-6.3	0	0	0	0	-13.6	-12.4	0	0	0	0	-6.6	0	0	0	5.5	5.57507e-09	0.0762957	0.559114	0.332086	0.0808165	0.00315319	0.201837	0.60256	0.446684	0.205353	8.02371e-10	2.66073e-07	0.676083	0.176299	0.176299	0.787499	0.0031897	0.0699842	0.343756	0.429042	0.00875992	DN	NC	NC	NC	NC	NC	NC	NC	NC	NC	DN	DN	NC	NC	NC	NC	NC	NC	NC	NC	NC	3	SIN3 transcription regulator family member B
LZTR1	chr22:21349774-21350034	8216	chr22	+	NM_006767	21349774	21350034	261	intron	TGATCATGAGgtcagcgagg	caaggccagaatcccaggctgtacctgctcagggaccctcctacccccagGCACATCTCT		21.2	18.982	-7.4	-9.2	0	0	0	-10.4	0	0	0	0	0	-10.7	-11.4	-5.1	0	0	-8.2	0	0	0	0	0.00131826	6.14823e-05	0.0798914	0.223229	0.963274	1.90546e-06	0.347736	0.116815	0.427809	0.282651	0.282651	1.95546e-05	1.60787e-06	0.0410913	0.0901571	0.952248	0.000679986	0.053858	0.141661	0.414477	0.798914	NC	NC	NC	NC	NC	DN	NC	NC	NC	NC	NC	DN	DN	NC	NC	NC	NC	NC	NC	NC	NC	3	leucine zipper like transcription regulator 1
RAD21	chr8:117873537-117874079	5885	chr8	-	NM_006265	117874079	117873537	543	intron	CTGACTTAGAgtatgtgtct	gagatggctgttatagcagagtactgtagttatgtttcccttttctcaagCCCTTACGAT		0.327	0.227	18.1	10.3	8.1	3	0	8.4	3.5	0	0	0	0	13.8	9.2	3.2	1.5	0	2.2	1	0	0	0	1.81447e-48	1.72286e-26	2.20673e-22	4.54465e-08	0.05188	4.42843e-24	1.80406e-09	0.0590541	0.0512861	0.668344	0.654071	3.90167e-39	1.34509e-26	7.34937e-10	0.000114156	0.159864	2.5778e-07	0.00242661	0.089898	0.991402	0.819879	UP	UP	NC	NC	NC	NC	NC	NC	NC	NC	NC	UP	NC	NC	NC	NC	NC	NC	NC	NC	NC	3	RAD21 cohesin complex component
DCUN1D4	chr4:52775173-52775323	23142	chr4	+	NM_001287757	52775173	52775323	151	intron	TTCCAGTCCTgtgagtctga	agagtctgtccaggtcttttgtatcttttttttcttttttgtcaccttagTGTATGTCCA		0.329	4.357	13	7.6	0	0	0	19.5	16.1	0	0	0	4	5.4	0	0	0	-3.3	9	0	0	0	-3.9	4.77254e-08	8.83588e-05	0.321736	0.189998	0.769573	2.5483e-12	1.20226e-09	0.304614	0.05188	0.147062	0.00774016	0.0260765	0.135285	0.126619	0.379097	0.0449262	0.000573786	0.201837	0.32923	0.100288	0.0339821	UP	NC	NC	NC	NC	UP	UP	NC	NC	NC	NC	NC	NC	NC	NC	NC	NC	NC	NC	NC	NC	3	defective in cullin neddylation 1 domain containing 4
AKR1A1	chr1:46018108-46018235	10327	chr1	+	NM_001202414	46018108	46018235	128	exon	aaagaaaaaaacaaatttttgtagagacagtgtttccttttgttgcccagGTTTCAAGTG	CCAGGCAAAGgtagggtttg	AG	21.788	7.746	-13.9	-8.2	-6.8	0	0	-10.2	-6.4	0	0	0	-14	-3.8	-3	0	0	0	-2.3	0	0	0	0	2.58523e-15	2.25814e-06	8.24613e-05	0.0968835	0.693825	6.346e-09	0.000188365	0.3857	0.0707946	0.0655013	2.13796e-24	3.81285e-06	0.000238506	0.952248	0.132587	0.371535	0.0031897	0.0582103	0.0944061	0.196675	0.225165	DN	NC	NC	NC	NC	DN	NC	NC	NC	NC	DN	NC	NC	NC	NC	NC	NC	NC	NC	NC	NC	3	aldo-keto reductase family 1 member A1
CYB5RL	chr1:54656421-54656569	606495	chr1	-	NM_001031672	54656569	54656421	149	exon	tgtgtctgtggagccccggcctctagctgttggatctcttcctgttgcagAGCTGCCCCT	TCATCCTACGgtacactcag	CG	77.985	52.088	-19	-21.7	0	0	0	-26.7	-14.4	0	0	0	-25.9	0	0	0	0	0	0	0	0	9.8	0	0.00120226	0.000128455	0.424131	0.0630957	0.0817523	2.90068e-07	0.00314413	0.198953	0.0812831	0.0730718	3.71535e-06	0.339821	0.666423	0.991402	0.4454	0.156225	0.0549541	0.109648	0.512861	0.0418071	0.0856052	NC	DN	NC	NC	NC	DN	NC	NC	NC	NC	DN	NC	NC	NC	NC	NC	NC	NC	NC	NC	NC	3	cytochrome b5 reductase like
CLSPN	chr1:36202940-36203022	63967	chr1	-	NM_001330490	36203022	36202940	83	exon	aattctaatcagcttttcccagaataggcctctctgtcttttctttccagCCAGTCGCCC	TGCTCAACAGgttggttggg	AG	95.363	87.059	-10.3	-4.5	0	0	0	-9.3	-2.6	0	0	0	-8.3	-13.1	-7.1	0	0	0	-12.3	-4.3	0	0	0	2.7227e-11	0.000666423	0.0714085	0.927897	0.208329	2.69929e-10	0.011285	0.402717	0.126255	0.376921	8.92534e-09	7.92045e-08	0.000496878	0.0836566	0.132587	0.200101	2.82651e-08	0.0108393	0.3857	0.48001	0.374757	DN	NC	NC	NC	NC	NC	NC	NC	NC	NC	NC	DN	NC	NC	NC	NC	DN	NC	NC	NC	NC	3	claspin
RBFA	chr18:77802135-77802219	79863	chr18	+	NM_024805	77802135	77802219	85	exon	cactgagtgtcacggcacagctgtgagggtctgtgcgttctgtctcctagGCACCTTTTG	TCTAGCTGAGgtaaggtttt	AG	94.873	81.681	-11.8	0	0	0	0	0	0	0	0	0	-13.2	-20.3	-12.5	0	0	0	-11.5	-9.4	-10.2	0	0	0.000177828	0.848692	0.502632	0.834161	0.342768	0.111237	0.274631	0.570493	0.944061	0.912011	7.12033e-06	2.86748e-05	0.00276217	0.573786	0.376921	0.405042	0.00529359	0.0157127	0.0106844	0.395822	0.737055	DN	NC	NC	NC	NC	NC	NC	NC	NC	NC	DN	DN	NC	NC	NC	NC	NC	NC	NC	NC	NC	3	ribosome binding factor A
NARFL	chr16:783428-783629	64428	chr16	-	NM_001304799	783629	783428	202	intron	CTGGGAATGGgtcagtgtca	gccaccttactgctgggattggggagacaagtgtttgtttctccttgtagCACTTGACCC		17.996	41.535	32	0	6.9	0	0	10	0	0	0	0	23.5	0	0	0	0	0	0	0	0	0	-13.8	6.72202e-11	0.145797	0.04454	0.758578	0.269929	0.00798914	0.0592243	0.323594	0.960506	0.544816	1.62883e-08	0.207133	0.147062	0.941348	0.0754223	0.985712	0.321736	0.583781	0.289234	0.189452	0.000810494	UP	NC	NC	NC	NC	NC	NC	NC	NC	NC	UP	NC	NC	NC	NC	NC	NC	NC	NC	NC	DN	3	nuclear prelamin A recognition factor like
MMS19	chr10:99226261-99226325	64210	chr10	-	NM_001289405	99226325	99226261	65	exon	aaagatgagattcatgttcccttctaactacagatctcctatcttatgagGACTTGGAGC	CCCAGAGTTGgtgagaattt	TG	99.421	92.568	0	0	0	0	0	0	0	0	0	0	-6.9	-11.8	-23.2	-9	0	0	-9.8	-10.2	0	0	0	0.0520295	0.386812	0.801217	0.836566	0.888689	0.0782979	0.863475	0.796618	0.506991	0.489779	4.83476e-05	9.52248e-05	2.04174e-09	0.0016885	0.246888	0.666423	0.00042658	0.000554307	0.0716143	0.488371	0.384592	NC	NC	NC	NC	NC	NC	NC	NC	NC	NC	NC	DN	DN	NC	NC	NC	NC	DN	NC	NC	NC	3	MMS19 homolog, cytosolic iron-sulfur assembly component
NDUFAF7	chr2:37468935-37469531	55471	chr2	+	NM_001350024	37468935	37469531	597	intron	GTTCCAAAAGgtaattacct	aaatcaaattcccttccagctaacaactctgacttctaatttctttcaagCCTTGTGATG		34.119	8.21	-21	-16.7	0	0	0	-18.7	-14.9	-15.5	0	0	-25.9	0	0	0	0	0	0	0	0	0	0	2.7227e-05	0.00310814	0.200678	0.421697	0.67027	0.000179887	0.00344747	0.00126255	0.927897	0.960506	2.29747e-08	0.11885	0.333043	0.540132	0.627336	0.771792	0.557507	0.701859	0.678032	0.616595	0.114815	DN	NC	NC	NC	NC	DN	NC	NC	NC	NC	DN	NC	NC	NC	NC	NC	NC	NC	NC	NC	NC	3	NADH:ubiquinone oxidoreductase complex assembly factor 7
SDHAP1	chr3:195708025-195709032	255812	chr3	-	NR_003264	195709032	195708025	1008	intron	TTGCCACAGGgtaggaatct	catgaaatcagaagctcaaagagacacctggacccccatgttcattgcagCGTTATTCAC		4.631	8.051	0	7	0	0	0	0	0	20.9	0	0	0	0	0	0	0	0	0	0	0	13.3	13.6	0.293427	0.0499747	0.817523	0.567218	0.906776	0.949511	0.99426	1.74281e-06	0.801217	0.941348	0.3264	0.501187	0.499747	0.941348	0.971628	0.822243	0.656901	0.262271	0.196675	0.00054325	0.00091992	NC	NC	NC	NC	NC	NC	NC	UP	NC	NC	NC	NC	NC	NC	NC	NC	NC	NC	NC	UP	UP	3	succinate dehydrogenase complex flavoprotein subunit A pseudogene 1
ADPGK	chr15:73048809-73050405	83440	chr15	-	NM_031284	73050405	73048809	1597	intron	ACTCTTGGAGgtaatggcac	agtgcccccacagctaggagacctaaagcctcttccttttcttcccattgTGTTGACTGG		14.228	16.402	11.9	0	0	0	0	12.4	8.5	10.4	0	0	0	0	0	0	0	0	0	0	0	0	0	7.07946e-05	0.343756	0.997126	0.771792	0.933254	3.36899e-05	0.0030992	0.000405042	0.315319	0.662598	0.424742	0.699842	0.67414	0.90939	0.31897	0.89898	0.286748	0.901571	0.974429	0.754223	0.420485	UP	NC	NC	NC	NC	UP	NC	UP	NC	NC	NC	NC	NC	NC	NC	NC	NC	NC	NC	NC	NC	3	ADP dependent glucokinase
TTC7A	chr2:47274405-47274476	57217	chr2	+	NM_001288953	47274405	47274476	72	exon	ccctgaggcctcaggggaccccagtctggtgtatatttgtgttttcacagAGACTTTAGG	ACAGAGGAGGgtaatcagac	GG	0	0.373	59.9	19.7	8.9	9.5	0	6	0	0	0	0	0	34.8	8.8	8.6	0	0	0	3.4	0	0	0	2.01837e-15	8.41395e-06	0.00792045	0.00544816	0.629144	0.03264	0.318053	1	1	0.275423	0.882318	9.91402e-14	0.000801217	0.000324526	0.447971	0.841395	0.132206	0.0421697	0.935944	0.664508	0.841395	UP	UP	NC	NC	NC	NC	NC	NC	NC	NC	NC	UP	NC	NC	NC	NC	NC	NC	NC	NC	NC	3	tetratricopeptide repeat domain 7A
NUCB2	chr11:17336933-17337022	4925	chr11	+	NM_001352661	17336933	17337022	90	exon	aatatgagaaagatttactttatattatgtatacattttgttttaatcagGTTGATACTA	TAGCTGGGAGgtaatagaac	AG	87.342	80.205	-17.2	-8.7	0	0	0	-11.1	0	-6.4	0	0	-7.1	-12	-10.7	0	0	0	-9.1	-6.3	-6.8	0	0	5.35488e-07	0.00422912	0.699842	0.91464	0.780728	0.000720278	0.415671	0.00935944	0.261517	0.6346	0.020773	0.000691831	0.0017378	0.396963	0.439036	0.792045	0.00595662	0.0467735	0.0307256	0.91464	0.546387	DN	NC	NC	NC	NC	DN	NC	NC	NC	NC	NC	DN	NC	NC	NC	NC	NC	NC	NC	NC	NC	3	nucleobindin 2
FBF1	chr17:73933675-73934211	85302	chr17	-	NM_001319193	73934211	73933675	537	intron	AGAGTTCAGAgtaagatgca	ctgtgttcactgtttggttttcttgatgtgatttgtttttcccattttagGCACCAAAAA		14.02	70.483	30	16.6	10.1	0	0	0	0	0	0	0	56.5	0	0	0	0	0	-34.5	0	-20.9	0	0	4.15671e-07	0.00186745	0.0295121	0.234423	0.944061	0.310814	0.0966051	0.954993	0.906776	0.305492	2.18462e-13	0.829373	0.24336	0.058043	0.0901571	0.246178	6.62598e-05	0.0787499	0.0175287	0.234423	0.406209	UP	NC	NC	NC	NC	NC	NC	NC	NC	NC	UP	NC	NC	NC	NC	NC	DN	NC	NC	NC	NC	3	Fas binding factor 1
HEATR1	chr1:236762925-236766459	55127	chr1	-	NM_018072	236766459	236762925	3535	intron	TGATTCACAGgtagctaata	cttattattaagttttgtgttcagttggactgtttgctttttttccccagGTTCCATATA		1.102	4.043	0	0	0	0	0	0	0	27.6	0	0	2.9	0	0	0	0	0	0	0	0	15.3	18.3	0.597379	0.0930572	0.562341	0.705911	0.803526	0.67027	0.801217	4.8001e-15	0.968835	0.906776	0.00437774	0.390167	0.73918	0.946782	0.801217	0.778485	0.392419	0.559114	0.988553	4.53158e-10	5.2632e-12	NC	NC	NC	NC	NC	NC	NC	UP	NC	NC	NC	NC	NC	NC	NC	NC	NC	NC	NC	UP	UP	3	HEAT repeat containing 1
FAM49B	chr8:130916745-130916831	51571	chr8	-	NM_001353275	130916831	130916745	87	exon	gacctagtttcactccaaaagcagaaactgagatgggtgctttcttacagGTAATTCATT	CAATCCAAGGgtgcgttatt	GG	37.235	37.509	8.1	0	0	0	-4.4	16.8	7.4	0	0	0	0	11.6	8.7	5.8	0	0	10.4	0	0	0	0	1.83548e-05	0.0974429	0.6346	0.367282	0.00679986	2.28428e-16	0.00016125	0.819879	0.170314	0.211349	0.892534	8.29373e-06	0.000582103	0.0290068	0.451856	0.0801217	3.16228e-05	0.858519	0.968835	0.348739	0.299399	NC	NC	NC	NC	NC	UP	NC	NC	NC	NC	NC	UP	NC	NC	NC	NC	UP	NC	NC	NC	NC	3	family with sequence similarity 49 member B
ACOX1	chr17:73933675-73934227	51	chr17	-	NM_001185039	73934227	73933675	553	intron	CCGTGAGATGgtaggcagag	ctgtgttcactgtttggttttcttgatgtgatttgtttttcccattttagGCACCAAAAA		14.712	70.59	32.3	17.3	9.9	0	0	0	0	0	0	0	55.9	0	0	0	0	0	-29.8	0	-18	0	0	1.59864e-07	0.00158946	0.0364125	0.277811	0.960506	0.224517	0.0709986	0.662598	0.917276	0.338844	4.7863e-13	0.653131	0.221947	0.0557507	0.117828	0.237137	0.000618372	0.0623735	0.0351763	0.201837	0.3408	UP	NC	NC	NC	NC	NC	NC	NC	NC	NC	UP	NC	NC	NC	NC	NC	DN	NC	NC	NC	NC	3	acyl-CoA oxidase 1
DOCK9	chr13:99569287-99569338	23348	chr13	-	NM_015296	99569338	99569287	52	exon	ctaaggttctgacttcaatggaagtctcttccttcaaattgtctttgcagATGCAGCTGA	CTTCAAAAGAgtaaaataat	GA	0	0	79.5	#NUM!	0	0	0	18.7	0	0	0	0	0	33	8.5	0	0	0	18.5	0	0	0	0	2.73055e-10	0.000308141	1	1	1	0.00614823	0.403878	1	1	1	1	2.48313e-07	0.0287574	1	1	1	0.000320812	0.231073	1	1	1	UP	na	NC	NC	na	NC	NC	NC	NC	NC	NC	UP	NC	NC	NC	NC	UP	NC	NC	NC	NC	3	dedicator of cytokinesis 9
LLGL1	chr17:18139921-18140074	3996	chr17	+	NM_004140	18139921	18140074	154	exon	tgcaggcctcccaggaactcgggtagccctgacatctgccctccctgcagCCATGAGGAC	CTTCCGCAAGgtgggcccct	AG	96.663	81.672	-7.4	0	0	0	0	-4.4	-3.8	0	0	0	-15	-29.5	-10.5	0	0	0	-13	-10.1	0	0	0	0.000323594	0.0815173	0.237821	0.174783	0.183021	0.00778485	0.0153993	0.838977	0.422912	0.455774	2.43711e-09	3.28284e-13	0.00390167	0.173281	0.216272	0.365174	0.000524807	0.00389045	0.578762	0.402717	0.137642	NC	NC	NC	NC	NC	NC	NC	NC	NC	NC	DN	DN	NC	NC	NC	NC	DN	NC	NC	NC	NC	3	LLGL1, scribble cell polarity complex component
ABCD4	chr14:74755469-74755988	5826	chr14	-	NM_005050	74755988	74755469	520	a3ss	ctgttttggggtctgtacccagatctcacctcattctttctgtccttaagGAGAGATGCC	gaccagccaggaggctctggctttttgcagaaggcttctttgttgtgcagGTTCTGCCGA		14.692	45.483	14.2	6.4	0	0	0	0	0	-5.3	0	0	30.8	0	0	0	0	0	0	0	0	0	-16	3.10814e-05	0.0177317	0.11648	0.251189	0.223229	0.506991	0.756397	0.0140848	0.382384	0.359956	1.90272e-13	0.0846253	0.204174	0.334003	0.455774	0.817523	0.132206	0.20773	0.301127	0.424131	0.000161715	UP	NC	NC	NC	NC	NC	NC	NC	NC	NC	UP	NC	NC	NC	NC	NC	NC	NC	NC	NC	DN	3	ATP binding cassette subfamily D member 4
STXBP6	chr14:25410930-25411028	29091	chr14	-	NM_001304476	25411028	25410930	99	exon	aactaaaggaagcattcacttgtattagtctctggtattttctcacacagGTGGTCCCTG	ACAGCTAAGAgtaggttctg	GA	0	0	18.8	13.3	0	0	0	29.6	0	0	0	0	0	7.7	0	6.7	0	0	0	0	0	0	0	3.39821e-06	0.000169824	0.11749	0.174281	1	7.4559e-09	0.239883	0.577099	0.16788	1	1	0.0192752	0.693825	0.0177317	1	1	0.641948	0.187824	0.396963	0.774016	1	UP	UP	NC	NC	NC	UP	NC	NC	NC	NC	NC	NC	NC	NC	NC	NC	NC	NC	NC	NC	NC	3	syntaxin binding protein 6
HECTD4	chr12:112667502-112667684	283450	chr12	-	NM_001109662	112667684	112667502	183	exon	aaaacaaccaaagctttaactcctagtgcacgggctgcttctatatttagGTTCTGTCTA	CGAGGTTCAGgtaccaacca	AG	96.536	75.716	-10	-9.4	0	0	0	-12.5	-4.2	0	0	0	-20.8	-20.5	-18.7	0	0	0	-16.3	0	0	0	0	0.00236456	0.0089382	0.106231	0.672202	0.317139	3.55836e-05	0.0381285	0.572137	0.912011	0.174783	3.78552e-08	0.000251189	0.00121969	0.491191	0.552713	0.74559	0.00205944	0.126984	0.656901	0.0815173	0.523299	NC	NC	NC	NC	NC	DN	NC	NC	NC	NC	DN	DN	NC	NC	NC	NC	NC	NC	NC	NC	NC	3	HECT domain E3 ubiquitin protein ligase 4
PIGQ	chr16:628558-628784	9091	chr16	+	NM_004204	628558	628784	227	intron	GCTGAAGAGGgtagggaccc	ccgagggctggggtctgagcgcctcctgagggcctaccccaccctgccagGCTACATCCA		7.461	18.632	12.4	0	0	0	0	12.3	7.6	0	0	0	11.2	0	0	0	0	0	0	10.8	0	0	-7.9	3.41783e-06	0.0957745	0.300262	0.997126	0.794328	1.75792e-06	0.000541689	0.607785	0.225165	0.353794	0.000313058	0.151792	0.537032	0.17378	0.494026	0.946782	0.068786	0.0291743	0.89898	0.109018	0.0313509	UP	NC	NC	NC	NC	UP	NC	NC	NC	NC	UP	NC	NC	NC	NC	NC	NC	NC	NC	NC	NC	3	phosphatidylinositol glycan anchor biosynthesis class Q
ABCC10	chr6:43413053-43413336	89845	chr6	+	NM_001350518	43413053	43413336	284	intron	AGTCCTTATGgtgaggggct	cccctcttctgccagactctgccctggcccaatcagcgtccttctcccagGCACCAGTGA		9.791	28.739	19.9	0	0	0	0	13	7.7	0	0	0	18.9	0	0	0	0	0	8.6	0	0	0	0	6.09537e-07	0.338844	0.462381	0.985712	0.496878	0.000597379	0.0159404	0.273055	0.860994	0.554307	3.52777e-07	0.620155	0.758578	0.424131	0.16125	0.724436	0.0454465	0.0627336	0.486968	0.577099	0.389045	UP	NC	NC	NC	NC	UP	NC	NC	NC	NC	UP	NC	NC	NC	NC	NC	NC	NC	NC	NC	NC	3	ATP binding cassette subfamily C member 10
HKR1	chr19:37816031-37816055	284459	chr19	+	NM_001329765	37816031	37816055	25	intron	TGACTTAGCGgtatgttttt	tctgtggaatgtcagtgacttagcggtatgtttttcacatttttataaagCTGAATAGTT		34.022	36.926	0	-13.1	0	-12.3	-8.2	0	-13.3	0	-17.3	0	0	-20.2	0	0	6.5	0	-21.8	-12.6	0	0	-10.4	0.0780728	0.0283465	0.0944061	0.021565	0.00578762	0.836566	5.83781e-05	0.0560725	0.00262271	0.0521795	0.336899	0.000364125	0.0697831	0.737055	0.0139637	0.73918	7.60764e-06	0.00311709	0.277013	0.108081	0.0400405	NC	NC	NC	NC	NC	NC	DN	NC	NC	NC	NC	DN	NC	NC	NC	NC	DN	NC	NC	NC	NC	3	HKR1, GLI-Kruppel zinc finger family member
SNRNP70	chr19:49605431-49606844	6625	chr19	+	NM_001301069	49605431	49606844	1414	a5ss	TCAGTGTATGgttggtataa	GCCGGCATCGgtaaatggca	CG	37.903	90	35	27	18.5	0	11.2	10.8	0	0	0	0	52.1	0	0	-8.8	0	0	0	#NUM!	0	0	0	1e-07	1.38038e-07	0.000486968	0.475883	0.0379097	0.0231739	0.834161	0.306373	0.450557	0.240575	0.00125531	0.73918	0.116815	0.0277811	0.254097	0.699842	0.25483	0.00621942	0.90939	0.250467	1	UP	UP	UP	NC	NC	NC	NC	NC	NC	NC	NC	na	na	NC	NC	na	NC	na	na	na	na	3	small nuclear ribonucleoprotein U1 subunit 70
FHL2	chr2:105994453-106001398	2274	chr2	-	NM_201555	106001398	105994453	6946	exon	tctcactgcacctgacgacttttctctgtcccttttcatgtatttaacagGACAAGCATG	TTTCTTGAAGgtcagtccca	AG	0.806	0.95	66.4	10.6	3.7	0	0	5.5	0	0	0	0	0	16.8	5.9	0	0	0	5	0	0	0	3	1.75287e-23	6.14823e-05	0.0325462	0.960506	0.991402	0.00446684	0.12517	0.51434	0.808165	0.960506	0.982879	3.07256e-08	0.00237821	0.131826	0.24336	0.298538	0.00310814	0.107152	0.343756	0.632776	0.0231073	UP	UP	NC	NC	NC	NC	NC	NC	NC	NC	NC	UP	NC	NC	NC	NC	NC	NC	NC	NC	NC	3	four and a half LIM domains 2
COG3	chr13:46105286-46105444	83548	chr13	+	NM_031431	46105286	46105444	159	exon	gcataataagagaaatacattttttaaaaaaatttttgatttttctgtagGTTACTGGGG	TGAGTACCCAgtatgtatta	CA	0.752	0.385	0	0	0	0	0	73.3	16.5	0	0	0	0	3.7	0	0	0	0	20.1	8.1	0	0	0	0.205944	0.466391	0.676083	0.432763	0.485568	8.08165e-40	2.23872e-09	0.467735	0.592243	0.537032	0.805842	0.0196675	0.606038	0.653131	0.974429	0.758578	6.30957e-10	0.000473151	0.67027	0.641948	0.732825	NC	NC	NC	NC	NC	UP	UP	NC	NC	NC	NC	NC	NC	NC	NC	NC	UP	NC	NC	NC	NC	3	component of oligomeric golgi complex 3
TNRC6C	chr17:76008084-76008141	57690	chr17	+	NM_001142640	76008084	76008141	58	exon	ttttaaagtcttttgcccatttttcattgttatttattttctttttccagATTGGTTTCT	ATCGCTACAGgttgtctaca	AG	11.376	20.86	0	0	-5.8	0	0	-8.4	0	-5.4	0	0	9.5	-12.9	-10.8	-6.5	0	0	-11.2	-6.6	0	0	0	0.0699842	0.0878517	0.0400405	0.232407	0.922571	0.000224517	0.0812831	0.0223229	0.101742	0.164532	0.001	1.48337e-10	1.39637e-06	0.00111879	0.154437	0.12735	5.70493e-08	0.00422912	0.068786	0.135285	0.19611	NC	NC	NC	NC	NC	NC	NC	NC	NC	NC	NC	DN	DN	NC	NC	NC	DN	NC	NC	NC	NC	3	trinucleotide repeat containing 6C
STRIP1	chr1:110591861-110592081	85369	chr1	+	NM_001270768	110591861	110592081	221	intron	TGTCTACCAGgtacccacag	gtcccaagggccgcgcctttttttttttttttttttcctgttggcttcagTTTGAATACA		11.445	25.304	0	0	0	0	0	0	5.7	0	0	0	13.9	-16.1	-11.5	0	0	0	-7.5	0	0	0	0	0.0824613	0.512861	0.394684	0.597379	0.40738	0.0583781	0.021752	0.521795	0.5188	0.0728618	3.49744e-06	6.14823e-06	0.00086846	0.141254	0.0614823	0.440301	0.0281028	0.149624	0.302866	0.133737	0.25704	NC	NC	NC	NC	NC	NC	NC	NC	NC	NC	UP	DN	DN	NC	NC	NC	NC	NC	NC	NC	NC	3	striatin interacting protein 1
CCPG1	chr15:55651737-55651888	9236	chr15	-	NM_001204451	55651888	55651737	152	exon	atcagttcatcaataagtttttcctaaacggtgtctttatacatgatcagAAGCTCTTCA	ATGGACCCAGgtcggtttac	AG	70.046	84.03	-39.7	0	0	0	0	-32.5	-21.5	0	0	0	0	-27.9	-18.6	0	0	-16	-17.1	0	0	0	0	6.99842e-06	0.787499	0.459727	0.917276	0.446684	0.000246178	0.0300262	0.318053	0.205944	0.301127	0.0650317	0.000119536	0.00515822	0.0607785	0.351763	0.0260016	0.0140443	0.053858	0.496878	0.957745	0.685883	DN	NC	NC	NC	NC	DN	NC	NC	NC	NC	NC	DN	NC	NC	NC	NC	NC	NC	NC	NC	NC	3	cell cycle progression 1
FAM13B	chr5:137292166-137292231	51306	chr5	-	NM_016603	137292231	137292166	66	exon	gtgctgtgtgttcactttagtattttttgccattttttccattttattagCGTCATGCCC	GATGGGGAGGgtaagtatgg	GG	64.465	74.273	-23.7	-29.1	-7.1	0	0	-16.3	0	0	0	0	9.8	0	0	0	0	0	0	0	0	0	0	1.66437e-07	2.54097e-11	0.0453158	0.789769	0.499747	6.81946e-05	0.0641948	0.824613	0.780728	0.321736	0.00515822	0.524807	0.693825	0.131826	0.562341	0.968835	0.565588	0.888689	0.0613056	0.0848692	0.714085	DN	DN	NC	NC	NC	DN	NC	NC	NC	NC	NC	NC	NC	NC	NC	NC	NC	NC	NC	NC	NC	3	family with sequence similarity 13 member B
CEP295	chr11:93457420-93457541	85459	chr11	+	NM_033395	93457420	93457541	122	exon	ttatgatttttttccctcaaaaattctaacagttgaccttgactttccagAATTGGAACA	CTTTTACCAGgtatattaaa	AG	98.719	87.009	-14.1	-3.9	0	0	0	-6	0	0	0	0	-11.7	-28.9	0	0	0	0	-10.5	0	0	-9.4	0	5.97379e-08	0.020893	0.391291	0.573786	0.153109	0.00109648	0.703882	0.134896	0.408555	0.0752056	1.46639e-05	8.81049e-09	0.459727	0.90939	0.43401	0.91992	0.0119536	0.144544	0.120573	0.0274631	0.33787	DN	NC	NC	NC	NC	NC	NC	NC	NC	NC	DN	DN	NC	NC	NC	NC	NC	NC	NC	NC	NC	3	centrosomal protein 295
NEMF	chr14:50300141-50300185	9147	chr14	-	NM_004713	50300185	50300141	45	exon	ctttttttcccccaccattagatattgaaaaagtacttgtttctctgcagAAAGCAGAAG	CAGTGGGAAGgtagcaccat	AG	94.73	83.561	0	0	0	0	0	-8.5	0	0	0	0	-11.2	-31.4	-11	0	0	0	-21.5	0	0	0	0	0.091992	0.280221	0.206538	0.235099	0.220673	0.00424131	0.120226	0.726524	0.431519	0.541689	0.000323128	8.19879e-09	0.0146218	0.194424	0.512861	0.0760764	3.15319e-05	0.555904	0.499747	0.743447	0.0679986	NC	NC	NC	NC	NC	NC	NC	NC	NC	NC	DN	DN	NC	NC	NC	NC	DN	NC	NC	NC	NC	3	nuclear export mediator factor
MECR	chr1:29537665-29537877	51102	chr1	-	NM_001349711	29537877	29537665	213	exon	ataaacaattgagtgaacatggctgtgttccaataaaactttatttacagGACCAGGCAT	AGAAGTTGCAgtaagccaca	CA	0.219	0.251	32	14.7	4.2	1.9	0	8.9	2.5	1.2	0	0	0	12.9	7.9	4	0	0	6.7	2.2	1.3	0	0	7.80728e-42	6.40103e-22	4.46684e-07	0.000494026	0.501187	1.25531e-14	7.32825e-05	0.00974429	0.84382	0.588844	0.805842	4.53158e-16	8.96396e-10	2.29747e-05	0.252639	0.501187	2.95972e-09	0.00146639	0.017937	0.467735	0.413285	UP	UP	NC	NC	NC	NC	NC	NC	NC	NC	NC	UP	NC	NC	NC	NC	NC	NC	NC	NC	NC	3	mitochondrial trans-2-enoyl-CoA reductase
CHEK1	chr11:125497502-125497725	1111	chr11	+	NM_001114121	125497502	125497725	224	exon	gttttagaagaaatggaattctgtaatgttaaaactcttttcctttttagAGTTCAACTT	GACAGAATAGgtatggaaga	AG	79.466	75.775	-10.5	-12	0	0	0	-8.4	-15	-8.9	0	0	-3.7	-5.1	0	5.6	0	0	-4.8	0	0	0	0	1.09333e-05	1.8197e-05	0.0980054	0.0730718	0.43401	0.000108393	1.35285e-10	0.000749894	0.48001	0.389045	0.0452507	0.035789	0.0570493	0.0142889	0.200678	0.851138	0.0360994	0.0697831	0.851138	0.164059	0.244062	DN	DN	NC	NC	NC	NC	DN	NC	NC	NC	NC	NC	NC	NC	NC	NC	NC	NC	NC	NC	NC	3	checkpoint kinase 1
AKAP10	chr17:19823432-19826704	11216	chr17	-	NM_007202	19826704	19823432	3273	a3ss	ctttttcagctgtgtcagctttgtgtagtgatttttagttcttcttttagAAAATAACGG	atttaaaactgattgttagaagttaaagtcttctgttcattcttatttagGAAGATGACA		0.207	0.921	15.8	7.6	0	0	0	3.2	0	0	0	0	0	19.9	12.9	3.7	0	0	0	0	0	0	0	5.20295e-11	2.66839e-05	0.109333	0.253367	0.455774	0.0149194	0.540132	0.176807	0.765156	0.846253	0.416869	8.08165e-10	2.93427e-06	0.047863	0.577099	0.822243	0.105015	0.769573	0.524807	0.691831	0.662598	UP	NC	NC	NC	NC	NC	NC	NC	NC	NC	NC	UP	UP	NC	NC	NC	NC	NC	NC	NC	NC	3	A-kinase anchoring protein 10
MRE11	chr11:94178976-94179056	4361	chr11	-	NM_001330347	94179056	94178976	81	exon	cttagctgctgataggcttgtacattgactgttcatttttctaacagcagACACTGGTCT	ATTATAGATGgtgagtatag	TG	86.815	68.594	-6.5	-10.1	0	0	0	-7.9	0	0	0	4.7	-18.2	-19.4	-12.4	0	0	0	-16.4	-12.5	0	0	0	0.0408555	0.00477254	0.212569	0.223229	0.130317	0.0140443	0.540132	0.829373	0.412098	0.0422912	3.64649e-06	2.38506e-05	0.0068786	0.295121	0.836566	0.128825	0.000182495	0.00398107	0.178855	0.419276	0.544816	NC	NC	NC	NC	NC	NC	NC	NC	NC	NC	DN	DN	NC	NC	NC	NC	DN	NC	NC	NC	NC	3	MRE11 homolog, double strand break repair nuclease
ARHGAP11B	chr15:30927512-30927536	89839	chr15	+	NM_001039841	30927512	30927536	25	exon	attattaacagaatttgtttaaatgaggaaaatctctgtttctttcaaagGAACTATGAA	CTGTTAGAAAgttggtatat	AA	22.776	3.126	-20.4	0	0	0	0	-20	0	37.4	0	0	-19.7	0	0	0	0	0	0	0	0	0	0	1.12525e-05	0.141661	0.149624	0.957745	0.888689	1.87284e-05	0.067027	0.00621942	0.251913	0.499747	4.89779e-06	0.101158	0.144961	0.917276	0.767361	0.597379	0.0922571	0.134896	0.701859	0.683912	0.276217	DN	NC	NC	NC	NC	DN	NC	NC	NC	NC	DN	NC	NC	NC	NC	NC	NC	NC	NC	NC	NC	3	Rho GTPase activating protein 11B
ARHGAP11B	chr15:30927512-30927540	89839	chr15	+	NM_001039841	30927512	30927540	29	exon	attattaacagaatttgtttaaatgaggaaaatctctgtttctttcaaagGAACTATGAA	TAGAAAGTTGgtatattact	TG	22.776	3.126	-20.4	0	0	0	0	-20	0	37.4	0	0	-19.7	0	0	0	0	0	0	0	0	0	0	1.12525e-05	0.141661	0.149624	0.957745	0.888689	1.87284e-05	0.067027	0.00621942	0.251913	0.499747	4.89779e-06	0.101158	0.144961	0.917276	0.767361	0.597379	0.0922571	0.134896	0.701859	0.683912	0.276217	DN	NC	NC	NC	NC	DN	NC	NC	NC	NC	DN	NC	NC	NC	NC	NC	NC	NC	NC	NC	NC	3	Rho GTPase activating protein 11B
MZF1	chr19:59078148-59078523	7593	chr19	-	NM_003422	59078523	59078148	376	intron	GGAGGCGGAGgcaggtggat	ggagtcttgctttatttatttaaaggacagggttttgctgttttgcccagGCTGGTCTTG		76.339	61.028	16.3	0	0	0	0	11.2	0	-6	0	0	-15.3	0	0	0	0	0	0	0	0	0	-11.9	6.09537e-09	0.267609	0.0578762	0.595662	0.11885	7.52056e-05	0.239194	0.0149194	0.977237	0.344747	9.56368e-06	0.292584	0.30992	0.170314	0.656901	0.457088	0.123381	0.106537	0.627336	0.0645654	0.00186745	UP	NC	NC	NC	NC	UP	NC	NC	NC	NC	DN	NC	NC	NC	NC	NC	NC	NC	NC	NC	NC	3	myeloid zinc finger 1
CPNE1	chr20:34214775-34215201	8904	chr20	-	NM_152928	34215201	34214775	427	intron	GACTGCCTCGgtgagagtcg	aacaagggacttcttatgagtgtggggatgtgtggctggggtgtttgcagGGGTTTAGGA		18.574	26.712	17.8	0	0	0	0	12.4	7.1	-3	0	0	8.1	14.2	0	0	0	0	0	0	0	-5.9	-4.2	2.02418e-13	0.165959	0.906776	0.787499	0.113175	7.26524e-09	0.00047863	0.0196675	0.91464	0.51434	0.000350752	2.82651e-06	0.0613056	0.363078	0.436516	0.67414	0.218776	0.204174	0.611294	0.0110599	0.00960506	UP	NC	NC	NC	NC	UP	NC	NC	NC	NC	NC	UP	NC	NC	NC	NC	NC	NC	NC	NC	NC	3	copine 1
ABCD4	chr14:74761851-74761901	5826	chr14	-	NM_001353595	74761901	74761851	51	exon	gaggccagtactccctgttgtcagcacacatttccctttggtccgcccagGTTCAAGCAC	CTTTCTACAGgtgagtctgg	AG	98.317	78.756	-3.8	-8	-3.3	0	0	-9.7	-4.1	0	0	0	-19.6	-5.5	-11.1	-6.5	0	0	-16	-12.5	-6.5	0	-8.2	0.00298538	6.32776e-07	0.00451856	0.358922	0.485568	1.33737e-08	0.0016788	0.126619	0.213796	0.134122	3.89045e-18	0.0422912	0.00108705	0.0305492	0.322664	0.382384	2.77811e-06	7.47739e-05	0.0246178	0.324526	0.00927897	NC	NC	NC	NC	NC	NC	NC	NC	NC	NC	DN	NC	NC	NC	NC	NC	DN	DN	NC	NC	NC	3	ATP binding cassette subfamily D member 4
INTS3	chr1:153724755-153724884	65123	chr1	+	NM_001324475	153724755	153724884	130	exon	tccatgtttttattctctttcctgtcccccacttcctcttccctatcaagTTCATGGAAT	CAGTTCACAGgtaagtaggg	AG	97.777	90.258	-8.4	-2.9	0	0	0	-5.2	-2.9	0	0	0	-7.5	-20.2	-13	0	0	0	-12	-6.2	0	0	0	2.25165e-08	0.0175792	0.108393	0.390167	0.211349	3.76921e-05	0.0090939	0.927897	0.848692	0.419276	1.18509e-05	6.18372e-08	0.000108081	0.0810494	0.184608	0.368341	5.30884e-05	0.0289234	0.301127	0.236456	0.394684	NC	NC	NC	NC	NC	NC	NC	NC	NC	NC	NC	DN	DN	NC	NC	NC	DN	NC	NC	NC	NC	3	integrator complex subunit 3
TBCD	chr17:80861281-80861354	6904	chr17	+	NM_005993	80861281	80861354	74	exon	gctagaatcataaaatgaaggcacttacgacattctctcctcactctcagGGTCATCCGA	GCCACGCAAGgtgggtgtgt	AG	93.335	73.003	-11.6	-8.8	-3.4	0	0	-7.9	0	0	0	0	-20.3	-11.3	-7.6	0	0	0	-5.7	0	0	0	0	1.17152e-08	6.64508e-06	0.0453158	0.870964	0.19611	4.88371e-06	0.494026	0.16125	0.997126	0.875992	3.34484e-18	0.000529359	0.0169336	0.457088	0.196675	0.225165	0.0436516	0.988553	0.84382	0.277811	0.144961	DN	NC	NC	NC	NC	NC	NC	NC	NC	NC	DN	DN	NC	NC	NC	NC	NC	NC	NC	NC	NC	3	tubulin folding cofactor D
VRK3	chr19:50480269-50482339	51231	chr19	-	NM_016440	50482339	50480269	2071	intron	TGGAATCCAGgtgggaagag	tcactgcctccccacccacttgctcatcatgtcacctgttttccacacagCCCTTGTTCC		5.409	11.247	40.5	10.3	0	0	0	0	0	-1.7	0	0	0	21.8	0	0	0	0	0	0	0	0	0	6.68344e-37	4.0738e-06	0.0541689	0.537032	0.758578	0.685883	0.769573	0.00590541	0.681946	0.819879	0.0620155	0.00021565	0.059395	0.560725	0.89898	0.808165	0.486968	0.930572	0.891251	0.225814	0.0647515	UP	UP	NC	NC	NC	NC	NC	NC	NC	NC	NC	UP	NC	NC	NC	NC	NC	NC	NC	NC	NC	3	vaccinia related kinase 3
TTC3	chr21:38529463-38529516	7267	chr21	+	NM_001320704	38529463	38529516	54	exon	caaatgtaggtatgttatgctaacaatacacaatgttcttcccgtcttagATATTTTCAC	GAATCTATTAgtaagtggtt	TA	10.763	3.786	51.4	11.9	2.9	0	0	0	0	0	0	0	-7	19.3	5.5	2	0	0	0	1.5	0	0	0	4.49262e-91	3.65174e-12	0.00604296	0.223872	0.398107	0.532415	0.0841395	0.0565588	0.988553	0.625533	1.75792e-11	5.51125e-43	5.63962e-08	0.0143714	0.17937	0.67027	0.0685883	0.0351763	0.537032	0.165006	0.260016	UP	UP	NC	NC	NC	NC	NC	NC	NC	NC	NC	UP	NC	NC	NC	NC	NC	NC	NC	NC	NC	3	tetratricopeptide repeat domain 3
WSB1	chr17:25635630-25635774	26118	chr17	+	NM_015626	25635630	25635774	145	exon	atttggctgtgaatattctatttgcttgcagtatctgtttctcttcctagGCTCAAGTTG	AGAGAAGGGGgtttgtagta	GG	0.807	0.236	8	1.4	0	0	0	69.4	17.2	0	0	0	0	1.5	0	0	0	0	14.6	2.7	0	0	0	1.23737e-11	0.0165959	0.865964	0.547961	0.537032	3.13509e-104	1.87824e-23	0.237137	0.0570493	0.306373	0.127901	0.00604296	0.737055	0.461052	0.461052	0.769573	2.99399e-24	7.14085e-05	0.25778	0.140039	0.805842	NC	NC	NC	NC	NC	UP	UP	NC	NC	NC	NC	NC	NC	NC	NC	NC	UP	NC	NC	NC	NC	3	WD repeat and SOCS box containing 1
SMG7	chr1:183511500-183511637	9887	chr1	+	NM_001350221	183511500	183511637	138	a5ss	TCCCAAAGAGgtgagaaggg	GGCAGTGCAGgtaagctgta	AG	38.578	52.983	14.7	6.8	0	0	0	15.3	5.9	11.5	0	0	14.4	6.2	5.9	0	0	0	7.6	5.1	0	0	0	9.1992e-07	0.0249029	0.831764	0.300262	0.512861	4.15671e-08	0.0260016	0.0451856	0.170314	0.808165	3.21736e-08	0.00720278	0.00798914	0.0749894	0.221309	0.138038	0.000949511	0.0154882	0.274631	0.310814	0.412098	UP	NC	NC	NC	NC	UP	NC	NC	NC	NC	UP	NC	NC	NC	NC	NC	NC	NC	NC	NC	NC	3	SMG7, nonsense mediated mRNA decay factor
MSS51	chr10:75187624-75187691	118490	chr10	-	NM_001024593	75187691	75187624	68	exon	tggtgaatatggagtatttgcaataagagattttctcatccttttgccagTTACTATATT	AGACATAGGAgtaagtggaa	GA	0	0	0	0	0	0	0	100	100	#NUM!	0	0	0	#NUM!	0	0	0	0	86.7	22.3	0	0	0	0.604296	0.0607785	0.963274	0.649382	0.506991	2.04174e-05	2.51189e-06	0.00049545	0.968835	0.662598	0.530121	0.00286748	0.541689	0.537032	1	1	6.55013e-07	0.0155328	0.0512861	1	0.418071	na	na	NC	na	NC	UP	UP	na	NC	NC	NC	na	NC	NC	NC	NC	UP	NC	NC	na	NC	3	MSS51 mitochondrial translational activator
RHBDD1	chr2:227831812-227853368	84236	chr2	+	NM_001349069	227831812	227853368	21557	exon	gtctgagaatttgcttttctaacaaattccctgatgatgctgtgatgcagATCTGGAAAT	TGAGAGGAAGgtaggatttt	AG	0.792	0.321	30	16.8	4.4	0	0	11.8	0	0	0	0	0	7.2	4.3	0	0	0	2.4	0	0	0	0	3.857e-18	1.07461e-10	0.00305492	0.0668344	0.366227	1.16145e-08	0.220673	0.74559	0.234423	0.912011	0.354303	5.46387e-08	4.77254e-05	0.477254	0.836566	0.43401	0.00286748	0.171297	0.851138	0.737055	0.917276	UP	UP	NC	NC	NC	UP	NC	NC	NC	NC	NC	NC	NC	NC	NC	NC	NC	NC	NC	NC	NC	3	rhomboid domain containing 1
GNB1L	chr22:19834916-19839151	54584	chr22	-	NM_053004	19839151	19834916	4236	intron	GCTGCCTGTGgtgaggcaat	gtctgggccctctaacacccacctcatgggtgtcactgttttttgaacagCAGAACTGGA		28.755	44.343	-9.1	-9.5	0	0	0	-17.5	-11.9	-8.7	0	0	15.6	0	0	0	0	0	-10.8	0	0	0	0	0.0186209	0.00980054	0.27227	0.614823	0.54325	2.1565e-07	0.000718208	0.00425353	0.139236	0.679986	0.000162648	0.647515	0.974429	0.709986	0.658795	0.474515	0.0127717	0.0938642	0.722354	0.101158	0.718208	NC	NC	NC	NC	NC	DN	DN	NC	NC	NC	UP	NC	NC	NC	NC	NC	NC	NC	NC	NC	NC	3	G protein subunit beta 1 like
CCDC150	chr2:197534106-197534556	284992	chr2	+	NM_001080539	197534106	197534556	451	intron	TACCCCACCAgtaagccatc	taatgtagcaagttactattatcatagttatgtggaatttttgtttttagCTTCTAGAGA		2.61	0.613	15.3	13.5	0	0	0	0	0	0	0	0	0	16.5	6.8	0	0	0	0	0	0	0	0	6.85883e-05	0.000846253	0.352777	0.557507	0.819879	0.314413	0.720278	0.68786	0.3264	0.89898	0.155552	7.80728e-08	0.00203002	0.304614	0.481393	0.968835	0.935944	0.938642	0.582103	0.922571	0.164532	UP	UP	NC	NC	NC	NC	NC	NC	NC	NC	NC	UP	NC	NC	NC	NC	NC	NC	NC	NC	NC	3	coiled-coil domain containing 150
TELO2	chr16:1556335-1556484	9894	chr16	+	NM_016111	1556335	1556484	150	intron	TGACAGGTGAgtgggttttc	acagggtcgtgctttgctgtggctttttgtaagcctgtgttaaatggcagGGAGCGTCCC		14.014	23.511	16	0	0	0	5	8.6	11.2	5.3	7.3	0	9.5	0	0	0	0	0	10.6	0	0	0	-6	6.7414e-09	0.238506	0.102329	0.0778485	0.0306373	0.000718208	1.46218e-05	0.0112525	0.00277811	0.138835	0.000160787	0.447971	0.144129	0.227772	0.0653131	0.163587	0.00031989	0.220673	0.260765	0.0848692	0.00360994	UP	NC	NC	NC	NC	NC	UP	NC	NC	NC	NC	NC	NC	NC	NC	NC	UP	NC	NC	NC	NC	3	telomere maintenance 2
RPE	chr2:210874381-210874460	6120	chr2	+	NM_001278283	210874381	210874460	80	exon	cagaaactgaattgaaaacattttcagagtagattttgtttgtcttgtagGCATTTTGTT	CCTTTCTTTGgtaagtgggt	TG	93.026	79.255	-15	-7	0	0	0	-7.3	-4.5	0	0	0	-13.8	-12.4	-5.5	0	5.5	3.6	0	0	0	0	0	3.1989e-11	0.000697831	0.18197	0.15223	0.925231	0.000440301	0.0185674	0.170314	0.321736	0.541689	1.76046e-10	3.04614e-06	0.0210136	0.359956	0.0141661	0.049545	0.051434	0.402717	0.511387	0.237821	0.0709986	DN	NC	NC	NC	NC	NC	NC	NC	NC	NC	DN	DN	NC	NC	NC	NC	NC	NC	NC	NC	NC	3	ribulose-5-phosphate-3-epimerase
IVNS1ABP	chr1:185274776-185275616	10625	chr1	-	NM_006469	185275616	185274776	841	intron	TGATTTAATGgtgtttactc	agtagccatggtgaccgtagccacatgggtgttctgttgctgttttgcagGTTCAAACCT		20.267	36.315	7.3	0	0	0	0	13.4	8.7	0	0	0	16	-8.9	-10.4	-8.1	0	0	0	0	-7.1	-7.2	-8.9	0.0192752	0.222587	0.794328	0.722354	0.695825	9.74429e-05	0.00627336	0.115811	0.90939	0.771792	1.99814e-07	0.00158489	0.000988553	0.00658795	0.883588	0.796618	0.245471	0.146218	0.015758	0.0299399	0.00912011	NC	NC	NC	NC	NC	UP	NC	NC	NC	NC	UP	NC	DN	NC	NC	NC	NC	NC	NC	NC	NC	3	influenza virus NS1A binding protein
SSFA2	chr2:182783198-182783324	6744	chr2	+	NM_001130445	182783198	182783324	127	intron	CAATATGAAGgttttttgga	gaagtattcactttaacattggttttaatcctacttttacttttttgaagTACCCTATGA		14.47	44.993	0	-5.2	0	0	0	0	-5.1	-5.9	0	0	30.5	0	-19.5	0	-13.6	0	-15.2	-9.8	-17.6	0	-13.5	0.944061	0.0315319	0.997126	0.214412	0.415671	0.299399	0.0281028	0.0467735	0.873474	0.641948	1.20573e-11	0.0722354	0.000774016	0.0678032	0.00760764	0.226464	0.00415671	0.0367282	0.000169336	0.240575	0.00808165	NC	NC	NC	NC	NC	NC	NC	NC	NC	NC	UP	NC	DN	NC	NC	NC	NC	NC	DN	NC	NC	3	sperm specific antigen 2
SLC23A2	chr20:4866467-4866555	9962	chr20	-	NM_203327	4866555	4866467	89	exon	ctcggtagttcccgatgccgtgatcatggttttggtctcgtttcttttagGTTACCCCTG	AACACCACAGgtaattgcag	AG	85.566	61.769	-16.5	0	0	0	0	-10.3	0	-9.7	0	0	-23.8	-18.4	0	0	0	0	0	0	0	0	0	0.000227117	0.15758	0.712033	0.941348	0.399255	0.00817523	0.352777	0.0284282	0.90939	0.374757	8.78517e-07	0.000792045	0.263785	0.484172	0.927897	0.0606038	0.130692	0.233077	0.699842	0.578762	0.730718	DN	NC	NC	NC	NC	NC	NC	NC	NC	NC	DN	DN	NC	NC	NC	NC	NC	NC	NC	NC	NC	3	solute carrier family 23 member 2
LRRC14	chr8:145748718-145748965	9684	chr8	+	NM_001272036	145748718	145748965	248	intron	GTCCCTGGAGgtgagcagcc	tccaaggccctgccaccccttccttgaccccaagctccttggggcggcagGCCCTTCACC		25.532	39.346	0	0	0	0	0	10.4	13.2	0	0	0	13.8	-9.2	-8.9	-8.2	0	0	0	0	0	-3.4	0	0.244765	0.484172	0.16885	0.977237	0.16885	0.000462381	6.07785e-06	0.213182	0.89382	0.0946782	4.89779e-07	0.000334965	0.000595662	0.00125531	0.134122	0.774016	0.0699842	0.660693	0.535488	0.0442843	0.367282	NC	NC	NC	NC	NC	UP	UP	NC	NC	NC	UP	NC	NC	NC	NC	NC	NC	NC	NC	NC	NC	3	leucine rich repeat containing 14
ZRANB3	chr2:136107554-136107785	84083	chr2	-	NM_001286569	136107785	136107554	232	exon	ataacgtcattactgagatattttttaagtacatggattttcttttctagGAGAATGTCG	GCCTGAAGAGgtattacaat	AG	86.778	83.271	-20.6	0	0	0	0	-9.8	-12.9	0	0	0	0	-29.9	-23.4	-16.7	0	0	-31.1	-19.1	0	-16.2	0	0.00128455	0.935944	0.560725	0.732825	0.595662	0.0381285	0.0148337	0.158034	0.927897	0.0796618	0.33787	2.5704e-05	0.000374757	0.00930572	0.380189	0.295972	1.32587e-05	0.00410913	0.198953	0.0128825	0.0643799	NC	NC	NC	NC	NC	NC	NC	NC	NC	NC	NC	DN	DN	NC	NC	NC	DN	NC	NC	NC	NC	3	zinc finger RANBP2-type containing 3
NDUFAF5	chr20:13775484-13775587	79133	chr20	+	NM_024120	13775484	13775587	104	exon	ttgagattctacataaatgtgattttgatctttcgttttcttaacattagAAAAATTCCT	GCAGTTTAAGgttggtaatc	AG	82.381	66.113	-14.2	-10.8	0	0	0	0	0	0	0	0	-16.3	-18.5	-7	0	0	0	-11.4	-7.9	-4.9	-5.9	-5.1	0.00105925	0.00136066	0.414477	0.573786	0.73918	0.302866	0.499747	0.188365	0.0728618	0.463714	7.31771e-06	1.95546e-11	0.0025483	0.0896396	0.0792045	0.638263	2.60016e-05	0.00048001	0.04454	0.00152669	0.0383486	NC	NC	NC	NC	NC	NC	NC	NC	NC	NC	DN	DN	NC	NC	NC	NC	DN	NC	NC	NC	NC	3	NADH:ubiquinone oxidoreductase complex assembly factor 5
CRYBB2P1	chr22:25849283-25849401	1416	chr22	+	NR_033733	25849283	25849401	119	exon	tatctatctataatatatcctaatcctattattattattatttgagacagGTTATTGCTC	GGGACTACAGgtgcgcatcc	AG	41.029	16.563	-13.9	-6.1	0	0	0	-11.9	-5.4	0	0	0	-24.5	-6.1	0	0	-5.4	0	-7.7	0	0	0	0	5.92243e-07	0.0455774	0.356862	0.123027	0.485568	5.54307e-05	0.0431519	0.0595662	0.117828	0.356862	1.00433e-20	0.000389045	0.280221	0.747739	0.00154882	0.0930572	1.56675e-06	0.0925231	0.502632	0.400405	0.546387	DN	NC	NC	NC	NC	DN	NC	NC	NC	NC	DN	NC	NC	NC	NC	NC	NC	NC	NC	NC	NC	3	crystallin beta B2 pseudogene 1
MMS22L	chr6:97702610-97707545	253714	chr6	-	NM_198468	97707545	97702610	4936	a3ss	tatagatatatatatatatataagatttattataatgaattggctcgcagAGTTATGGAG	aaggttattgaaactgtcttaatggaatcaaattacttctgtttctatagTCATTTTGGA		33.28	16.879	0	0	-12.2	0	0	-19.8	-11.2	9.6	-7.4	0	-16.4	0	0	0	0	0	-7.3	0	0	12.1	15.9	0.0649382	0.281838	0.015223	0.846253	0.896396	1.5223e-06	0.0142479	0.047863	0.0467735	0.787499	0.00063005	0.537032	0.262271	0.616595	0.762957	0.712033	0.0279415	0.467735	0.109964	0.0135675	0.000679986	NC	NC	NC	NC	NC	DN	NC	NC	NC	NC	DN	NC	NC	NC	NC	NC	NC	NC	NC	NC	UP	3	MMS22 like, DNA repair protein
PARP11	chr12:3938076-3938196	57097	chr12	-	NM_001286522	3938196	3938076	121	exon	gtcattaatgtgaacagctggtaaatgaaactttctggtttgtcttaaagCCGGATACCA	GACTTTGCAGgtatgttttt	AG	40.652	32.775	-19.3	0	0	0	0	-19.9	-13.7	0	0	0	0	-15.6	-8.4	-10.2	-7.2	0	-14.6	-9.1	0	0	0	0.00219407	0.205944	0.451856	0.917276	0.103813	0.00046505	0.0208329	0.643799	0.378007	0.6346	0.0576269	3.408e-05	0.0116145	0.00792045	0.0469083	0.270707	4.66391e-05	0.0115811	0.116815	0.0974429	0.606038	NC	NC	NC	NC	NC	DN	NC	NC	NC	NC	NC	DN	NC	NC	NC	NC	DN	NC	NC	NC	NC	3	poly(ADP-ribose) polymerase family member 11
RTEL1	chr20:62309700-62311114	51750	chr20	+	NM_001283009	62309700	62311114	1415	intron	AGCCAGGGAGgtgagaggcg	ctgttttcttctcggcagctacatctttgaccagtgtcgtcccccctcagGCCCGAGCCT		14.785	21.012	23.7	13.1	13.9	0	0	0	0	0	0	0	0	18.3	11.6	0	0	0	0	0	0	0	0	6.32776e-07	0.00824613	0.0049831	0.123381	0.200678	0.0875992	0.052632	0.214412	0.997126	0.896396	0.117321	4.46684e-08	0.00054325	0.251189	0.310814	0.643799	0.366227	0.912011	0.409732	0.112202	0.152669	UP	NC	NC	NC	NC	NC	NC	NC	NC	NC	NC	UP	UP	NC	NC	NC	NC	NC	NC	NC	NC	3	regulator of telomere elongation helicase 1
RALGDS	chr9:135984379-135984580	5900	chr9	-	NM_001042368	135984580	135984379	202	intron	CTCTGAGAGAgtaaggcagc	ggaggggagaggtgttcgccactgaccaggggcctccttggttcttttagCTGGACAGCC		3.732	5.46	16.8	6.8	0	0	0	7.4	0	0	0	0	0	40.9	18.6	0	0	0	0	0	0	0	0	4.30279e-06	0.0188908	0.138436	0.533949	0.676083	0.0176299	0.549541	0.789769	0.151792	0.0691831	0.366227	3.04614e-23	2.476e-08	0.12481	0.469083	0.86846	0.18197	0.960506	0.922571	0.707946	0.0697831	UP	NC	NC	NC	NC	NC	NC	NC	NC	NC	NC	UP	UP	NC	NC	NC	NC	NC	NC	NC	NC	3	ral guanine nucleotide dissociation stimulator
CSE1L	chr20:47712713-47712885	1434	chr20	+	NM_001316	47712713	47712885	173	a3ss	taccactatcacacctaataatagtaattccttatggatcttttctttagACCTATTTTT	tggcgcaccaagatctccaacagccagtgtgtgtttcccatctcttgtagGTTCCATCAA		5.602	7.42	13.3	10.8	2.2	0	0	8.4	0	0	0	0	1.8	10.7	7.2	0	0	0	8.6	2.8	0	1.7	0	9.06776e-38	2.27117e-32	0.00130692	0.523299	0.21503	8.65964e-21	0.0504081	0.153993	0.111879	0.174281	0.0121619	1.40039e-13	1.05621e-08	0.0780728	0.298538	0.131826	9.71628e-12	0.003857	0.390167	0.031989	0.623735	UP	UP	NC	NC	NC	NC	NC	NC	NC	NC	NC	UP	NC	NC	NC	NC	NC	NC	NC	NC	NC	3	chromosome segregation 1 like
TVP23C-CDRT4	chr17:15406412-15406544	100533496	chr17	-	NM_001204478	15406544	15406412	133	exon	ggcgcgccactacacctggctaatttatttttattttattttttgtagagACGGTCTCGC	GTTTCATCAGgtagacatta	AG	29.297	26.712	-8.8	-7.1	0	-9.5	0	-13.7	-13.1	0	0	0	0	-15.6	0	0	0	0	0	0	0	0	0	0.0216895	0.0133737	0.0679986	0.0165959	0.58043	0.000142069	0.000235776	0.0509918	0.347736	0.184608	0.444759	5.02632e-05	0.0774016	0.201257	0.242661	0.881049	0.115478	0.67414	0.25704	0.249029	0.406209	NC	NC	NC	NC	NC	DN	DN	NC	NC	NC	NC	DN	NC	NC	NC	NC	NC	NC	NC	NC	NC	3	TVP23C-CDRT4 readthrough
R3HDM2	chr12:57704247-57715995	22864	chr12	-	NM_001351207	57715995	57704247	11749	a3ss	cagatcttaaccattttgttaatgaggtttgtttgtttgtttgttttgagATGGAGTCTC	gttaagtatggatacatacctcctgcttaatgcatttgatgtttctttagGAGTCCATAG		6.732	5.696	18.4	15.5	0	0	0	0	0	36.4	0	0	0	0	0	21.6	10.2	14	0	0	11.2	20.2	19.6	0.00104412	0.00888689	0.210136	0.577099	0.355836	0.778485	0.264545	2.56301e-06	0.446684	0.808165	0.469083	0.379097	0.0565588	7.49894e-05	0.0205353	0.00318053	0.192752	0.17378	0.00562341	0.000359956	0.00112202	NC	NC	NC	NC	NC	NC	NC	UP	NC	NC	NC	NC	NC	UP	NC	NC	NC	NC	NC	UP	NC	3	R3H domain containing 2
GTF2H2B	chr5:69725626-69726577	653238	chr5	+	NR_033417	69725626	69726577	952	intron	GTGTTCAAGAgtaaggagga	ggtgtggtggtgtgcgcctataatcccagctactcgggaggctgaggcagGAGAATCGCA		0.214	0.155	25.9	10.7	0	0	0	8.5	0	6.3	0	0	0	15.4	9	0	0	0	9.6	0	0	4.3	4.2	1.96675e-07	0.000544816	0.24336	0.90417	0.815173	0.00165006	0.146218	0.00737055	0.901571	0.776247	0.90939	2.05944e-05	0.00136066	0.0691831	0.679986	0.367282	0.000570493	0.0599101	0.829373	0.0371535	0.0387927	UP	UP	NC	NC	NC	NC	NC	NC	NC	NC	NC	UP	NC	NC	NC	NC	NC	NC	NC	NC	NC	3	general transcription factor IIH subunit 2B (pseudogene)
WASHC4	chr12:105541388-105542912	23325	chr12	+	NM_015275	105541388	105542912	1525	exon	tgatgtccatataaataggaacttactaaaaatatattgaatcttcttagAAATGGGCAT	TGTGTAAGAGgtgattagaa	AG	2.627	13.996	4.5	0	0	0	0	0	0	6.4	0	0	11.4	14.2	6.1	0	0	0	6.2	0	0	0	13.5	0.000815173	0.276217	0.0714085	0.59395	0.0722354	0.136458	0.647515	0.00145797	0.562341	0.0666423	8.02371e-10	1.6885e-05	0.0231073	0.572137	0.922571	0.200678	0.00709986	0.156225	0.485568	0.585464	1.98381e-05	NC	NC	NC	NC	NC	NC	NC	NC	NC	NC	UP	UP	NC	NC	NC	NC	NC	NC	NC	NC	UP	3	WASH complex subunit 4
SLC35F6	chr2:26998332-26998544	54978	chr2	+	NM_017877	26998332	26998544	213	exon	gatggccttcgccttgggaagctaactgtaatttgtttctcctttcctagCTCTGAACAT	GTGATCACAGgtgcggccag	AG	99.036	82.423	0	-4.7	0	0	0	-9.9	0	0	0	0	-16.6	-18.2	-12	0	0	0	-14.9	0	-11.4	-11.3	0	0.0567218	0.024336	0.502632	0.701859	0.787499	0.000162648	0.3857	0.410913	0.691831	0.798914	1.54437e-07	0.000362035	0.01	0.108081	0.141254	0.187284	0.000836566	0.21503	0.00333043	0.0205944	0.0660693	NC	NC	NC	NC	NC	NC	NC	NC	NC	NC	DN	DN	NC	NC	NC	NC	DN	NC	NC	NC	NC	3	solute carrier family 35 member F6
NCAPG	chr4:17841833-17841863	64151	chr4	+	NM_022346	17841833	17841863	31	a5ss	AATGAAGATGgtaatcacat	TATTTATAAGgttctgtttt	AG	1.504	11.741	6.2	3.5	0	0	0	5	1.8	0	0	0	10.2	16.5	11.9	0	0	0	9.2	4.2	0	0	0	1.74281e-17	8.51138e-10	0.0925231	0.0703882	0.194424	4.05042e-15	0.000117828	0.604296	0.0927897	0.130692	2.0893e-24	1.47486e-13	3.60994e-08	0.0563962	0.819879	0.32923	6.83912e-06	0.0154437	0.0805842	0.399255	0.960506	NC	NC	NC	NC	NC	NC	NC	NC	NC	NC	UP	UP	UP	NC	NC	NC	NC	NC	NC	NC	NC	3	non-SMC condensin I complex subunit G
EFNA4	chr1:155034452-155034593	1945	chr1	+	NM_182690	155034452	155034593	142	a5ss	AAGCCCGAAGgtaacggtgg	ATGGTGACAGgtttgtttgc	AG	29.954	74.477	49.4	37.8	0	0	0	0	0	0	0	0	44.5	0	0	0	0	0	0	0	0	0	0	3.74757e-05	0.000511387	0.57544	0.46505	0.473151	0.131069	0.175792	0.341783	0.53858	0.180926	5.72137e-05	0.244062	0.656901	0.865964	0.798914	0.219407	0.963274	0.171297	0.863475	0.606038	0.273055	UP	UP	NC	NC	NC	NC	NC	NC	NC	NC	UP	NC	NC	NC	NC	NC	NC	NC	NC	NC	NC	3	ephrin A4
OMA1	chr1:58999625-58999647	115209	chr1	-	NM_145243	58999647	58999625	23	exon	tagtgtaaccgatattcatcaactttctttccttctgggccatgaaatagCACATGCAGT	TGGGCATGCTgtaagtacct	CT	92.151	91.333	-23.8	-13.1	0	0	0	-14.3	-14.9	0	0	0	0	0	0	0	0	0	0	0	0	0	0	3.408e-07	0.0012481	0.198381	0.819879	0.853591	0.000499747	0.000418071	0.0794328	0.599101	0.776247	0.712033	0.469083	0.583781	0.233077	0.168364	0.328284	0.595662	0.988553	0.359956	0.116815	0.471791	DN	NC	NC	NC	NC	DN	DN	NC	NC	NC	NC	NC	NC	NC	NC	NC	NC	NC	NC	NC	NC	3	OMA1 zinc metallopeptidase
TUBG2	chr17:40814991-40815070	27175	chr17	+	NM_001320509	40814991	40815070	80	exon	tgagagtgtggcaggagaaactgagtctgtttattcctgtatacacacagGGCTTCGTGC	TGAATGACAGgcaagcctgt	AG	79.116	34.126	-12.8	-6.3	0	-5.6	0	-17.7	0	0	-6.7	7	-45	0	0	0	0	0	0	0	0	0	0	0.000382384	0.0262271	0.227772	0.0355836	0.391291	2.75423e-06	0.130692	0.599101	0.0204174	0.0110599	5.56705e-15	0.43401	0.6346	0.415671	0.112525	0.705911	0.560725	0.167398	0.252639	0.150921	0.477254	DN	NC	NC	NC	NC	DN	NC	NC	NC	NC	DN	NC	NC	NC	NC	NC	NC	NC	NC	NC	NC	3	tubulin gamma 2
STAT2	chr12:56742636-56742707	6773	chr12	-	NM_005419	56742707	56742636	72	intron	AAGCTGTTCGgtacagattt	gcctttccccagccttagtcttttctgtccctctgtcctatctatcccagGACCCCTGGC		13.813	20.362	15.1	0	0	5.8	0	13.5	14.9	13.8	8.5	0	0	0	-9.6	0	0	0	0	0	0	0	0	0.000208329	0.0614823	0.0515822	0.042658	0.689843	0.000623735	0.000437774	0.00856052	0.0229087	0.90417	0.100288	0.560725	0.032923	0.834161	0.560725	0.676083	0.703882	0.865964	0.875992	0.817523	0.206538	UP	NC	NC	NC	NC	UP	UP	NC	NC	NC	NC	NC	NC	NC	NC	NC	NC	NC	NC	NC	NC	3	signal transducer and activator of transcription 2
DSN1	chr20:35399877-35401796	79980	chr20	-	NM_001145315	35401796	35399877	1920	intron	AGAAACAGGGgtgaggactg	gactgcagtgaaacgtgaagaacagatcacttccattttcctattttcagAGTTTACCAC		25.842	28.801	24.5	15.1	0	0	0	14.1	11.5	0	0	0	0	0	0	0	0	0	0	0	0	0	0	1.29196e-07	0.000378007	0.129196	0.595662	0.606038	0.000432763	0.00302866	0.201257	0.0988553	0.379097	0.42658	0.511387	0.120921	0.808165	0.300262	0.193865	0.730718	0.878517	0.568853	0.829373	0.714085	UP	UP	NC	NC	NC	UP	NC	NC	NC	NC	NC	NC	NC	NC	NC	NC	NC	NC	NC	NC	NC	3	DSN1 homolog, MIS12 kinetochore complex component
SGPL1	chr10:72629549-72629654	8879	chr10	+	NM_003901	72629549	72629654	106	exon	tctattattttggcctgagttacattattctcctcttccctgtcatttagTGTGGCTCCC	GGATGTGCGGgtgagtccct	GG	99.492	85.114	0	0	0	0	0	0	0	0	0	0	-14.4	10.6	10.5	6.7	5.6	0	9.4	7.1	5.5	0	6.3	0.695825	0.933254	0.570493	0.44157	0.672202	0.336899	0.765156	0.614823	0.551125	0.722354	1.17828e-13	1.51792e-07	2.31739e-07	0.00437774	0.0193308	0.0517309	8.31764e-06	0.000831764	0.0146218	0.205353	0.0114485	NC	NC	NC	NC	NC	NC	NC	NC	NC	NC	DN	UP	UP	NC	NC	NC	NC	NC	NC	NC	NC	3	sphingosine-1-phosphate lyase 1
BIRC6	chr2:32826857-32828072	57448	chr2	+	NM_016252	32826857	32828072	1216	intron	TGCTAAGTGAgtaagtatct	tttttaagcactcttttttcaattctgtttatgcttttttcgttcgtcagGTTTGTTTAA		4.131	6.07	0	0	0	0	0	16.1	11.9	0	0	0	0	0	0	0	0	0	10.5	7.5	0	0	0	0.99426	0.237137	0.467735	0.380189	0.860994	4.81393e-09	1.9611e-06	0.881049	0.486968	0.89898	0.224517	0.912011	0.312608	0.841395	0.749894	0.960506	0.000218147	0.00250467	0.31897	0.308141	0.241268	NC	NC	NC	NC	NC	UP	UP	NC	NC	NC	NC	NC	NC	NC	NC	NC	UP	NC	NC	NC	NC	3	baculoviral IAP repeat containing 6
METTL2A	chr17:60503660-60503823	339175	chr17	+	NM_181725	60503660	60503823	164	exon	ataaaacatttgagagctggttcttaaaattttttcttaaatatttacagTTGATTATGA	CAAGAGTGAAgtacctgaat	AA	90.955	78.328	0	-11.7	-10.5	0	-5.5	-6.3	0	-10.4	0	0	-12.6	0	-7.3	-6.2	0	0	0	0	0	-9.1	0	0.463714	0.000583781	0.00122673	0.143714	0.0332086	0.0369403	0.21565	0.000450557	0.0957745	0.0643799	4.96164e-05	0.632776	0.0405042	0.0270707	0.105621	0.0991402	0.957745	0.90939	0.339821	0.00985712	0.0853591	NC	DN	NC	NC	NC	NC	NC	DN	NC	NC	DN	NC	NC	NC	NC	NC	NC	NC	NC	NC	NC	3	methyltransferase like 2A
PAN2	chr12:56720218-56720400	9924	chr12	-	NM_001166279	56720400	56720218	183	intron	CAGCTCCCAGgttgtaccct	ggacccttggggattggggagtggaccagtgtacaccacaactctttaagTCCTAGAACT		25.526	38.245	20.2	7.8	0	0	0	15.3	7	0	0	0	12.7	0	0	0	0	0	0	0	0	0	0	4.29042e-08	0.005188	0.91464	0.415671	0.668344	4.16869e-07	0.0143301	0.805842	0.886135	0.459727	0.000801217	1	0.244062	0.540132	0.308141	0.870964	0.141661	0.805842	0.82699	0.762957	0.366227	UP	NC	NC	NC	NC	UP	NC	NC	NC	NC	UP	NC	NC	NC	NC	NC	NC	NC	NC	NC	NC	3	PAN2 poly(A) specific ribonuclease subunit
ANKRD27	chr19:33117618-33117733	84079	chr19	-	NM_032139	33117733	33117618	116	exon	gaaggcctctgcgccttccttctccatcgtgacgtccttctgctctgcagGGCAGGCATC	GAGCGTGACGgtgagcagtg	CG	100	86.775	-7.3	0	-3.2	0	0	-3.4	-2.6	0	0	0	-13.2	-19.8	0	0	0	0	-13.7	-8.7	0	0	0	4.12098e-05	0.18514	0.0107152	0.0841395	0.113828	0.00952248	0.0304614	0.0557507	0.231073	0.155776	6.95825e-09	3.28284e-06	0.0888689	0.074131	0.141254	0.0851138	0.00046505	0.0242661	0.334003	0.471791	0.0954993	NC	NC	NC	NC	NC	NC	NC	NC	NC	NC	DN	DN	NC	NC	NC	NC	DN	NC	NC	NC	NC	3	ankyrin repeat domain 27
AMY2B	chr1:104095955-104096227	280	chr1	+	NM_020978	104095955	104096227	273	intron	CTTTCTTGTCgtatcctttt	aggtcaacttacttagagaatgtgttcatttactttaacccagaatacagTCTTGTTTCT		40.44	60.371	0	0	0	0	0	0	0	-13	0	0	19.9	0	0	0	0	0	0	0	0	-10.1	-22	0.191646	0.645654	0.415671	0.376921	0.0689843	0.133352	0.384592	0.000716143	0.529359	0.231073	0.000779606	0.0699842	0.515822	0.666423	0.724436	0.485568	0.153993	0.836566	0.324526	0.0147062	1.6885e-05	NC	NC	NC	NC	NC	NC	NC	DN	NC	NC	UP	NC	NC	NC	NC	NC	NC	NC	NC	NC	DN	3	amylase, alpha 2B (pancreatic)
CLTCL1	chr22:19212976-19213156	8218	chr22	-	NM_007098	19213156	19212976	181	exon	caatctttagagtggtgcatcgttgtggacagactcttccttgttcccagTGGCTTGTCA	AGTTACAAAGgtaaaccatg	AG	81.78	48.515	-42.6	-26.8	0	0	0	-18.1	-30.4	-16.2	0	0	-33.3	0	0	0	0	0	0	0	0	0	0	7.85236e-07	0.00285102	0.213796	0.260016	0.131069	0.00492606	0.000136852	0.0356862	0.54325	0.600828	0.000145169	0.0620155	0.660693	0.693825	0.938642	0.651253	0.211349	0.758578	0.609537	0.336899	0.384592	DN	NC	NC	NC	NC	NC	DN	NC	NC	NC	DN	NC	NC	NC	NC	NC	NC	NC	NC	NC	NC	3	clathrin heavy chain like 1
SELENOS	chr15:101811851-101812968	55829	chr15	-	NM_203472	101812968	101811851	1118	intron	TAAGAATCTTgttagtgtca	tatagaatggtctcatacataaattagtcaacatttgttatctcctgcagGTAGAATATT		81.382	92.871	-12.2	0	0	0	0	5.9	6	0	0	0	11.5	-10.7	0	-3.2	0	0	0	0	0	-3.2	0	0.000530884	0.178855	0.332086	0.244765	0.0724436	0.0304614	0.0308141	0.249029	0.165006	0.44157	1.9082e-06	9.44061e-07	0.109018	0.0499747	0.306373	0.0935944	0.49545	0.963274	0.0878517	0.0392419	0.0544816	DN	NC	NC	NC	NC	NC	NC	NC	NC	NC	UP	DN	NC	NC	NC	NC	NC	NC	NC	NC	NC	3	selenoprotein S
C2orf49	chr2:105961847-105964122	79074	chr2	+	NM_001286537	105961847	105964122	2276	intron	TTCCAAAAATgtaaatatac	actatgtgttaacataatcccaccttcttagagctttgttccttctgaagGTGTATAGAT		88.915	71.824	0	0	0	0	0	0	0	-15.3	0	0	-17.1	0	0	0	0	0	0	0	0	0	-15.2	0.544816	0.218147	0.563962	0.817523	0.264545	0.232407	0.124094	0.000941348	0.145797	0.734937	0.00084382	0.461052	0.395822	0.263027	0.963274	0.358922	0.0549541	0.888689	0.485568	0.252639	0.000129569	NC	NC	NC	NC	NC	NC	NC	DN	NC	NC	DN	NC	NC	NC	NC	NC	NC	NC	NC	NC	DN	3	chromosome 2 open reading frame 49
PI4KA	chr22:21115592-21115640	5297	chr22	-	NM_058004	21115640	21115592	49	a5ss	TCGCTTCCAGgtaatgttct	GACAAATCTGgtaagctcat	TG	86.581	99.163	9.9	11.4	6.8	0	6.2	11.7	9	0	0	0	12.6	0	0	0	0	0	0	0	0	0	0	2.52639e-06	1.38038e-07	0.00116145	0.421697	0.00427809	5.15822e-11	1.04112e-05	0.325462	0.499747	0.881049	1.86745e-13	0.980054	0.449262	0.470435	0.771792	0.162181	0.829373	0.114156	0.0758578	0.226464	0.136066	NC	UP	NC	NC	NC	UP	NC	NC	NC	NC	UP	NC	NC	NC	NC	NC	NC	NC	NC	NC	NC	3	phosphatidylinositol 4-kinase alpha
CENPE	chr4:104064405-104064563	1062	chr4	-	NM_001813	104064563	104064405	159	exon	gtggatggtactactctcaatgtattatttttatttttctattgataaagGACCTAGAAA	AAAAGCACAGgtattttatt	AG	90.561	72.532	0	0	0	0	0	0	0	-5.8	0	0	-18	-19.6	-10.8	0	0	0	0	0	0	0	0	0.810494	0.660693	0.0765156	0.515822	0.244062	0.614823	0.142889	0.00614823	0.515822	0.949511	3.91291e-13	1.04112e-08	0.00053858	0.473151	0.754223	0.154882	0.454465	0.074131	0.888689	0.343756	0.136066	NC	NC	NC	NC	NC	NC	NC	NC	NC	NC	DN	DN	DN	NC	NC	NC	NC	NC	NC	NC	NC	3	centromere protein E
DMXL1	chr5:118574684-118574775	1657	chr5	+	NM_001349239	118574684	118574775	92	exon	atgacatttttagtgagaggagtaacacgtattgtttgtaaccattccagACTTGGCAGT	CTGACAATAGgtaagagatg	AG	94.546	94.09	-20.1	-11.2	0	0	0	-10.8	-8.2	0	0	0	0	-14.5	0	0	0	0	-8.7	-6.6	0	0	0	7.4131e-07	0.00150055	0.592243	0.583781	0.697831	0.000848692	0.0103514	0.219407	0.33787	0.25483	0.882318	0.000343756	0.250467	0.481393	0.333043	0.653131	0.0142889	0.0425353	0.336899	0.187824	0.333043	DN	NC	NC	NC	NC	DN	NC	NC	NC	NC	NC	DN	NC	NC	NC	NC	NC	NC	NC	NC	NC	3	Dmx like 1
RSAD1	chr17:48561907-48562003	55316	chr17	+	NM_018346	48561907	48562003	97	a5ss	TGGATCACAGgtgtgttggg	AGACTGACTGgtaaggcggg	TG	0.601	11.952	0	0	0	0	0	0	0	0	0	0	11.4	22.8	20.9	7.8	0	0	0	0	0	0	0	0.201257	0.595662	0.838977	0.846253	0.353794	0.204762	0.413285	0.342768	0.265308	0.60256	1.25893e-07	1.40848e-05	6.55013e-06	0.0301127	0.530884	0.370467	0.0643799	0.84382	0.475883	0.101158	0.0941348	NC	NC	NC	NC	NC	NC	NC	NC	NC	NC	UP	UP	UP	NC	NC	NC	NC	NC	NC	NC	NC	3	radical S-adenosyl methionine domain containing 1
RBL2	chr16:53504098-53504294	5934	chr16	+	NM_001323608	53504098	53504294	197	intron	CCTGTGCAAGgtaaggaagg	gaacctcttattatcaacattttcttcatgctttttttctctgtcactagGTATTGCCAA		20.103	6.317	-12.9	-12.6	-5.1	0	0	0	0	0	0	0	-13.8	-4.5	-3.8	0	0	0	-4.6	0	0	0	0	0.000201257	1.69824e-05	0.0169824	0.412098	0.3408	0.0683912	0.320812	0.128455	0.29768	0.193308	1.96393e-07	0.0220039	0.0168364	0.270707	0.126984	0.15758	0.00562341	0.313509	0.237137	0.734937	0.568853	DN	DN	NC	NC	NC	NC	NC	NC	NC	NC	DN	NC	NC	NC	NC	NC	NC	NC	NC	NC	NC	3	RB transcriptional corepressor like 2
DBF4B	chr17:42809546-42809633	80174	chr17	+	NM_025104	42809546	42809633	88	exon	caggccttggggagtctctgctcctacctgactctgtgttgtaatttcagGGGAGCATCA	CACGTGGATGgtaccctttc	TG	47.863	13.861	0	0	0	0	0	0	-6.6	0	0	0	-34	28.7	14.9	5.7	0	0	0	0	0	0	0	0.111879	0.141254	0.102329	0.355836	0.801217	0.530884	0.0269929	0.210741	0.714085	0.734937	8.05842e-30	3.15319e-27	3.82384e-10	0.00856052	0.415671	0.747739	0.138436	0.371535	0.16125	0.313509	0.701859	NC	NC	NC	NC	NC	NC	NC	NC	NC	NC	DN	UP	UP	NC	NC	NC	NC	NC	NC	NC	NC	3	DBF4 zinc finger B
PTK7	chr6:43041643-43041703	5754	chr6	+	NM_002821	43041643	43041703	61	exon	ctcaggaggaagagaggaggcctcaattcttccgttttccattgtagcagCAACATGAAG	ACCCCTCCAGgtgagagcag	AG	99.309	80.283	-3.6	0	0	0	0	0	0	0	0	0	-19	-25.4	-18.8	0	0	0	-9.2	-7.8	0	0	0	0.0103217	0.229087	0.930572	0.630957	0.89898	0.352777	0.34574	0.418071	0.616595	0.977237	5.72961e-12	3.53794e-08	1.59404e-05	0.306373	0.227117	0.541689	0.0166437	0.0292584	0.142889	0.583781	0.201837	NC	NC	NC	NC	NC	NC	NC	NC	NC	NC	DN	DN	DN	NC	NC	NC	NC	NC	NC	NC	NC	3	protein tyrosine kinase 7 (inactive)
HDAC5	chr17:42169540-42169652	10014	chr17	-	NM_005474	42169652	42169540	113	exon	ggtcgggggtagttcacagcaggcccaggtgacagccacttctcctatagCGTCGTCCGT	CCCCACTGAGgtacaggcct	AG	99.547	92.683	-6.9	0	0	0	0	-4.8	0	0	0	0	-6.9	-23	-13.3	0	0	0	-13.9	0	0	0	0	0.000148337	0.54325	0.157127	0.954993	0.5188	0.00175287	0.322664	0.912011	0.90939	0.410913	2.58896e-05	2.70707e-08	0.000780728	0.68786	0.165959	0.365174	0.000638263	0.0616595	0.520295	0.771792	0.136852	NC	NC	NC	NC	NC	NC	NC	NC	NC	NC	NC	DN	DN	NC	NC	NC	DN	NC	NC	NC	NC	3	histone deacetylase 5
KYAT1	chr9:131608959-131609135	883	chr9	-	NM_001352994	131609135	131608959	177	exon	ggtggaactgagcaaaatcctgagccagggttcactattgaccacagcagGTGGCTGAGA	CCCAGCCAAGgtgggttagg	AG	24.161	6.74	0	0	0	0	0	-15.4	-16.9	0	0	0	-17.4	0	0	0	0	0	0	0	0	0	0	0.0935944	0.334965	0.369403	0.435261	0.317139	0.000888689	0.000316228	0.618372	0.988553	0.707946	4.50557e-05	0.829373	0.48001	0.203587	0.0863475	0.618372	0.451856	0.535488	0.122321	0.954993	0.413285	NC	NC	NC	NC	NC	DN	DN	NC	NC	NC	DN	NC	NC	NC	NC	NC	NC	NC	NC	NC	NC	3	kynurenine aminotransferase 1
THOC2	chrX:122831531-122831601	57187	chrX	-	NM_001081550	122831601	122831531	71	exon	tggggagtctagacaaatcaatcaaacttttttcttcttcatcattatagACATTGAGAC	AGCATGTTTGgtaagttttt	TG	98.745	90.912	0	0	0	0	0	0	0	-12.3	0	0	-7.8	-12.6	0	0	0	0	0	-4.1	0	0	-11.5	0.34574	0.529359	0.912011	0.109333	0.724436	0.658795	0.5188	0.000499747	0.295121	0.347736	2.55564e-06	1.48337e-05	0.147486	0.559114	0.762957	0.184077	0.0886135	0.0463714	0.863475	0.341783	0.000356862	NC	NC	NC	NC	NC	NC	NC	DN	NC	NC	NC	DN	NC	NC	NC	NC	NC	NC	NC	NC	DN	3	THO complex 2
TMEM206	chr1:212548535-212548642	55248	chr1	-	NM_001198862	212548642	212548535	108	exon	gggaagggcacacagaggtggtaacactgctttctctcctccacatctagACAAGTGTGG	AGTCCAAGATgtgagtattt	AT	89.756	70.998	-33.8	-19.8	-11.9	0	0	-15.8	0	0	0	0	-18.8	-17.1	-16.2	-13.1	0	0	-14.9	0	0	-11.6	0	2.53367e-09	8.03526e-05	0.00275423	0.0595662	0.128086	0.00114485	0.151792	0.0691831	0.216895	0.19611	0.000141254	0.00279415	0.00147486	0.0168364	0.335931	0.346737	0.00148337	0.184077	0.148337	0.0231739	0.560725	DN	DN	NC	NC	NC	NC	NC	NC	NC	NC	DN	NC	NC	NC	NC	NC	NC	NC	NC	NC	NC	3	transmembrane protein 206
PPP6R3	chr11:68324375-68325817	55291	chr11	+	NM_001352379	68324375	68325817	1443	exon	attttgactgtcaagttttcgctggttattatgtttttcttgtccattagTAGAATTCTT	AGATAGAAGGgtgagtgagt	GG	0.333	0.412	35.5	4.2	0	0	0	31.9	8.4	0	0	0	0	7.4	3.1	0	0	0	12.2	2.9	0	0	1.2	1.34509e-113	6.20155e-14	0.0707946	0.780728	0.339821	1.51356e-118	3.20812e-30	0.166917	0.260765	0.578762	0.49831	7.03882e-17	8.9898e-07	0.532415	0.91992	0.824613	3.86812e-31	1.25531e-06	0.170805	0.178341	0.0201837	UP	NC	NC	NC	NC	UP	NC	NC	NC	NC	NC	NC	NC	NC	NC	NC	UP	NC	NC	NC	NC	3	protein phosphatase 6 regulatory subunit 3
TRAPPC12	chr2:3468213-3469367	51112	chr2	+	NM_001321102	3468213	3469367	1155	a3ss	accaaactggaattgtacttgtctgtctttctttgtaacatcccaattagCAAGCCAGTA	ccacagtgctgttctcagctctaaagtacgttgggtttttcttcccacagGATTATGTGC		0.33	0	4.4	8.6	2.6	0	0	14.5	5.6	2.4	1.6	0	0	12.5	6.9	0	0	0	15.8	0	0	0	0	0.000295972	3.83486e-09	0.00573786	0.935944	0.685883	1.87824e-12	7.47739e-05	0.00935944	0.0450557	0.546387	0.753139	1.10281e-05	0.00129196	0.177828	1	0.47863	2.38506e-07	0.0668344	0.250467	0.475883	1	NC	NC	NC	NC	NC	UP	NC	NC	NC	NC	NC	UP	NC	NC	NC	NC	UP	NC	NC	NC	NC	3	trafficking protein particle complex 12
RBM39	chr20:34328447-34328519	9584	chr20	-	NM_001323423	34328519	34328447	73	exon	tagtttcacttcagcgtgatgaataaatgcccatctatctctctttgtagACTTGCCTAA	CAATCATAAGgtagtaattg	AG	23.031	24.833	-14.4	-10.9	-4.3	0	0	-6.8	0	0	2.5	0	1.8	-12.7	-7.6	-3.1	0	0	-5.3	-4.2	-2.6	0	0	7.58578e-76	6.62598e-35	1.80926e-06	0.208329	0.303739	2.35099e-14	0.0517309	0.101742	0.00338844	0.089898	0.0067027	4.36516e-52	1.58489e-17	0.000155776	0.286748	0.709986	1.83548e-10	3.20812e-07	0.000935944	0.166917	0.0695825	DN	DN	NC	NC	NC	NC	NC	NC	NC	NC	NC	DN	NC	NC	NC	NC	NC	NC	NC	NC	NC	3	RNA binding motif protein 39
FMNL2	chr2:153486170-153486238	114793	chr2	+	NM_052905	153486170	153486238	69	exon	atttttaacatgtcttttttcccctttttctttctttgattggaatctagCAACTACATG	AATTCTGGAGgcaagtgcag	AG	98.527	89.632	0	0	0	0	0	0	0	0	0	0	-8.9	-30.9	-13.7	0	0	0	-13.8	0	0	0	0	0.273842	0.114156	0.771792	0.74559	0.502632	0.348739	0.697831	0.891251	0.636429	0.660693	0.000447971	4.25353e-10	0.000367282	0.968835	0.4454	0.288403	0.000154882	0.0980054	0.239883	0.935944	0.0573786	NC	NC	NC	NC	NC	NC	NC	NC	NC	NC	NC	DN	DN	NC	NC	NC	DN	NC	NC	NC	NC	3	formin like 2
HP1BP3	chr1:21100104-21102498	50809	chr1	-	NM_001372052	21102498	21100104	2395	a3ss	tgatggcagttactttttaatttttaatttttttttttttttttttgcagGAGAGCTGAT	cgtctttctagagagcttatcttctataataacaattctttgttttaaagTGAGAAAGAT		4.528	5.868	0	0	0	0	0	7.1	7.3	1.7	1.3	0	1.3	14.6	10.1	4.5	0	1.6	14.2	8.4	5.4	3.8	0	0.228428	0.170314	0.291743	0.394684	0.922571	9.12011e-15	7.96618e-16	0.0130692	0.0313509	0.506991	0.0248671	1.61715e-19	6.93825e-14	8.46253e-06	0.0810494	0.0205353	1.43301e-21	3.67282e-11	2.26464e-07	0.000274631	0.57544	NC	NC	NC	NC	NC	NC	NC	NC	NC	NC	NC	UP	UP	NC	NC	NC	UP	NC	NC	NC	NC	3	heterochromatin protein 1 binding protein 3
BMS1P20	chr22:22672364-22672681	96610	chr22	+	NR_027293	22672364	22672681	318	exon	gttgggaaatttacaaacaaaagaggttgaattggcttatggttctgcagGCTGTACAAG	ATATCAGGAGgtgtgtgcct	AG	0	0.484	29.2	9.7	2.5	0	0	2.1	0	0	0	0	0	23	11.2	2.6	0	0	0	0	0	0	0	4.30279e-29	4.36516e-10	0.00349744	0.0655013	0.220673	0.017937	0.111558	1	0.645654	1	0.33787	6.93825e-33	2.25165e-15	0.000685883	0.0530884	0.185674	0.295121	0.554307	0.128455	0.160787	0.240575	UP	NC	NC	NC	NC	NC	NC	NC	NC	NC	NC	UP	UP	NC	NC	NC	NC	NC	NC	NC	NC	3	BMS1, ribosome biogenesis factor pseudogene 20
LMTK2	chr7:97816311-97820039	22853	chr7	+	NM_014916	97816311	97820039	3729	intron	GTAATATCTGgtacgtattg	aatttgacatctaaagggagagagaaacagccattttctttttccaacagGTCTCTGGGT		5.134	0.824	69.7	29.4	16.5	0	0	0	0	0	0	0	-4.3	10.8	6.6	5.3	0	0	0	0	0	0	0	9.97126e-29	1.36852e-07	0.00149194	0.278612	0.780728	0.678032	0.817523	0.89382	0.822243	0.952248	0.0428425	3.02866e-06	0.00131069	0.00838977	0.405042	0.886135	0.875992	0.870964	0.886135	0.681946	1	UP	UP	NC	NC	NC	NC	NC	NC	NC	NC	NC	UP	NC	NC	NC	NC	NC	NC	NC	NC	NC	3	lemur tyrosine kinase 2
STAG3L5P-PVRIG2P-PILRB	chr7:99947354-99947421	101752399	chr7	+	NR_036569	99947354	99947421	68	a3ss	aagtccttcagacccttaaaggggtccgcctctcagtttgtctttcctagATCCAGACAC	cagagaaaggctgtgtgcatccgctgtctactccactgtctcctctgcagAGGCGGATTT		55.452	59.363	24.6	17.4	14.3	0	0	16.9	9.2	0	0	0	0	30.3	18.6	12.7	0	0	15.3	17.7	0	0	0	4.24131e-06	0.000251189	0.00560725	0.232407	0.435261	0.00131447	0.0436516	0.205944	0.159864	0.150487	0.404459	2.06538e-06	0.00343756	0.0455774	0.229747	0.405042	0.0113828	0.00260765	0.789769	0.625533	0.906776	UP	UP	NC	NC	NC	NC	NC	NC	NC	NC	NC	UP	NC	NC	NC	NC	NC	NC	NC	NC	NC	3	STAG3L5P-PVRIG2P-PILRB readthrough
ZCCHC11	chr1:52927835-52929449	23318	chr1	-	NM_015269	52929449	52927835	1615	exon	aatttcagcagtaagagtgggtacttacgctttccttttttgtataccagGCCTTAATAG	TTGAATCCAGgtttgtctca	AG	7.964	8.543	46.4	7.5	0	0	0	23.3	2.8	0	0	0	0	21.8	8.2	0	0	0	6.2	0	0	0	0	9.27897e-48	6.13056e-05	0.341783	0.224517	0.68786	6.45654e-21	0.0286748	0.384592	0.348739	0.656901	0.324526	1.26255e-12	0.000707946	0.424131	0.16125	0.485568	0.00629144	0.74131	0.860994	0.535488	0.263785	UP	NC	NC	NC	NC	UP	NC	NC	NC	NC	NC	UP	NC	NC	NC	NC	NC	NC	NC	NC	NC	3	zinc finger CCHC-type containing 11
SRF	chr6:43146544-43146620	6722	chr6	+	NM_003131	43146544	43146620	77	exon	tggaagtttcaacaaacaatttgagtatctcctgtggttttccaatgtagGTGGCGTCCC	GCTCCACCAGgtaggtaggg	AG	100	92.736	0	0	0	0	0	0	0	0	0	0	-7.3	-24.8	-15.2	-3.8	0	0	-14.3	-9.2	0	0	-4.2	1	1	1	1	1	1	1	1	1	1	2.92163e-08	3.79097e-21	1.28086e-10	0.0421697	0.253367	0.599101	6.83912e-10	1.72286e-05	0.0604296	0.546387	0.031897	NC	NC	NC	NC	NC	NC	NC	NC	NC	NC	NC	DN	DN	NC	NC	NC	DN	NC	NC	NC	NC	3	serum response factor
ZER1	chr9:131533437-131533859	10444	chr9	-	NM_006336	131533859	131533437	423	a5ss	CCCGTCCAGGgtaggtcccg	AGCCCGACAGgtgagttgat	AG	3.248	15.091	12.7	0	0	0	0	0	0	0	0	0	11.8	26.5	11.3	8.7	0	0	11.3	0	0	0	0	3.43756e-06	0.369403	0.202418	0.600828	0.985712	0.149194	0.321736	0.614823	0.588844	0.86846	1.71051e-05	2.01257e-09	0.00400405	0.0275423	0.901571	0.189452	0.00218147	0.0815173	0.508452	0.266839	0.662598	UP	NC	NC	NC	NC	NC	NC	NC	NC	NC	UP	UP	NC	NC	NC	NC	NC	NC	NC	NC	NC	3	zyg-11 related cell cycle regulator
RTKN	chr2:74654740-74655394	6242	chr2	-	NM_033046	74655394	74654740	655	intron	TGTCAACAAGgtgatgggtc	cgtgatcaaggctgcctgattgtcactgccaacttctgtgaccaaggtagACCTCTTCTT		18.613	37.894	0	0	0	0	0	0	0	-6.1	0	0	19.3	-23.1	0	0	0	0	-21.9	0	0	-15.1	0	0.58043	0.379097	0.482781	0.585464	0.724436	0.641948	0.418071	0.00681946	0.730718	0.0737055	0.000662598	0.000246178	0.387927	0.126984	0.124094	0.174783	0.000269153	0.204174	0.109964	0.0132969	0.0930572	NC	NC	NC	NC	NC	NC	NC	NC	NC	NC	UP	DN	NC	NC	NC	NC	DN	NC	NC	NC	NC	3	rhotekin
CUL7	chr6:43017674-43017700	9820	chr6	-	NM_014780	43017700	43017674	27	a5ss	AGATGGGGAGgtagagccag	ACACTCAGAGgttggagggc	AG	2.431	18.73	15.2	7.9	7.2	0	0	7.8	4.1	0	0	0	16.3	17	0	12.9	0	0	0	0	0	0	0	9.12011e-06	0.00200678	0.00239883	0.846253	0.685883	0.00205944	0.0492606	0.158034	0.424131	0.557507	6.04296e-09	0.000600828	0.0666423	0.00324526	0.210136	0.836566	0.3857	0.40156	0.645654	0.607785	0.110917	UP	NC	NC	NC	NC	NC	NC	NC	NC	NC	UP	UP	NC	NC	NC	NC	NC	NC	NC	NC	NC	3	cullin 7
FGF9	chr13:22249133-22252181	2254	chr13	+	NM_002010	22249133	22252181	3049	intron	GACGCTCTCGgtacagtgtt	tgccacactgttgttatatttatctgtttacgtgttcttcttcccaacagATGGTGAGCA		14.124	25.813	53.4	42.6	0	0	0	40.6	18.4	0	0	0	0	31.4	0	0	0	0	0	0	0	0	0	8.88689e-09	9.97126e-05	0.113828	0.314413	0.552713	4.59727e-05	0.0389045	0.749894	0.562341	0.529359	0.213182	0.00573786	0.121969	0.484172	0.767361	0.860994	0.0532415	0.102624	0.714085	0.289234	0.0886135	UP	UP	NC	NC	NC	UP	NC	NC	NC	NC	NC	NC	NC	NC	NC	NC	NC	NC	NC	NC	NC	3	fibroblast growth factor 9
RNF31	chr14:24629073-24629169	55072	chr14	+	NM_001310332	24629073	24629169	97	exon	ttgtggtcattggcctcccaacagaggctcccttcttccctcacctttagGCGGCTGCCG	GCCTGTGCCAgtgagtgcca	CA	99.275	85.302	-11.1	-4.1	-3.5	0	0	-2.9	0	0	0	0	-14	-17.7	0	-7.9	0	0	0	0	0	0	0	3.56862e-07	0.0103514	0.0285102	0.732825	0.16885	0.047863	0.0977237	0.841395	0.985712	0.966051	4.39036e-09	4.62381e-06	0.0508452	0.0290904	0.829373	0.537032	0.0765156	0.225165	0.142889	0.604296	0.810494	DN	NC	NC	NC	NC	NC	NC	NC	NC	NC	DN	DN	NC	NC	NC	NC	NC	NC	NC	NC	NC	3	ring finger protein 31
HARS2	chr5:140072462-140073075	23438	chr5	+	NM_012208	140072462	140073075	614	intron	GGGCGACAGAgtaagactct	ggactgagattgggatagatgaaatggtgctttggcttcctgttgctcagGGTGAAGAGT		2.344	5.429	13.8	10.1	0	0	0	4.1	0	6.2	0	0	0	13.7	0	0	0	0	0	0	0	0	0	1.03813e-07	3.78007e-05	0.254097	0.140039	0.949511	0.0308141	0.136852	0.0033787	0.618372	0.963274	0.0927897	4.00405e-05	0.0968835	0.325462	0.982879	0.888689	0.281838	0.796618	0.590541	0.068786	0.769573	UP	UP	NC	NC	NC	NC	NC	NC	NC	NC	NC	UP	NC	NC	NC	NC	NC	NC	NC	NC	NC	3	histidyl-tRNA synthetase 2, mitochondrial
PRRC2B	chr9:134369792-134369873	84726	chr9	+	NM_013318	134369792	134369873	82	exon	tctgtggtgacacgttgtgtattctcaacccctgcctttggttttttcagGCCTAGCTCT	CGTGCAACAGgtagaagatg	AG	39.984	38.228	-14.3	-4.4	0	0	0	-17.3	-10.3	-5	0	0	0	-5	0	0	0	0	-9.5	-4.3	0	-4.6	0	4.59727e-13	0.0169824	0.378007	0.32923	0.957745	1.00288e-20	4.8001e-08	0.0213182	0.829373	0.105317	0.154214	0.000158489	0.101158	0.653131	0.169824	0.481393	2.35099e-12	0.00126255	0.294273	0.00286748	0.144129	DN	NC	NC	NC	NC	DN	DN	NC	NC	NC	NC	NC	NC	NC	NC	NC	NC	NC	NC	NC	NC	3	proline rich coiled-coil 2B
BOLA1	chr1:149871396-149871466	51027	chr1	+	NM_001321026	149871396	149871466	71	exon	gcctcgcgtgcgggcctttctaatcttcgcttgtcccttcacttccacagCTGGAGGTCG	TGGCATCAAGgcgggctccc	AG	17.76	19.432	18.2	0	0	0	0	15.8	11.2	0	0	0	0	24.5	18.4	23.9	0	0	15.6	0	0	0	0	0.00368341	0.156675	0.286748	0.128825	0.308141	0.000985712	0.00982879	0.225814	0.245471	0.318053	0.57544	0.000314413	0.00249747	0.000283465	0.0798914	0.146639	0.00459727	0.381285	0.621942	0.482781	0.699842	NC	NC	NC	NC	NC	UP	NC	NC	NC	NC	NC	UP	NC	UP	NC	NC	NC	NC	NC	NC	NC	3	bolA family member 1
PRPSAP1	chr17:74344663-74347926	5635	chr17	-	NM_002766	74347926	74344663	3264	intron	CATTTTAAAAgtcagtgagg	tttaaaaagagtaatcttaatttcccttttttgttctttttgatctatagGCGCCTTGGT		0.093	0.328	23.3	7.9	3.9	0	0	3.6	0	0	0	0	0	29.4	20.7	8.1	2.2	0	6.4	1.7	0	0	0	8.38977e-20	7.05911e-07	0.00177828	0.138038	0.912011	0.00197242	0.145378	0.760764	0.535488	1	0.884861	8.56052e-35	4.22912e-23	7.85236e-09	0.0129196	0.640103	4.4157e-07	0.040156	0.689843	1	0.980054	UP	NC	NC	NC	NC	NC	NC	NC	NC	NC	NC	UP	UP	NC	NC	NC	NC	NC	NC	NC	NC	3	phosphoribosyl pyrophosphate synthetase associated protein 1
SETD1B	chr12:122261656-122263105	23067	chr12	+	NM_001353345	122261656	122263105	1450	intron	TACCATCCCTatatcctgct	gaccagaaggggctctcagaatgtccatgtggcccttgacccacacccacCCACCAGCCT		14.16	8.626	-6.9	0	0	0	0	0	0	28.7	0	0	-5.5	0	0	0	0	0	0	0	0	12.6	10.1	0.015758	0.578762	0.364125	0.851138	0.778485	0.73918	0.640103	2.99399e-14	0.722354	0.67027	0.0333043	0.435261	0.878517	0.90939	0.886135	0.430279	0.792045	0.946782	0.508452	4.00405e-06	4.63714e-05	NC	NC	NC	NC	NC	NC	NC	UP	NC	NC	NC	NC	NC	NC	NC	NC	NC	NC	NC	UP	UP	3	SET domain containing 1B
TPP2	chr13:103307377-103309405	7174	chr13	+	NM_001367947	103307377	103309405	2029	a3ss	cctgtttccttttcccagtctcatgtttcacgtgaggcctttgtttacagGTTCTGGCCC	gtatgtaaaattaagcatattaatctaagaatctctctccacattcgtagGATGTAATCC		0	0	13.3	0	0	0	0	10.8	2.6	0	0	0	0	6.4	0	0	0	0	12.3	3	0	0	0	3.44747e-12	0.707946	1	1	1	1.89998e-09	0.0100577	1	1	0.760764	1	5.77099e-05	0.67414	1	1	0.668344	5.20295e-09	0.0110281	0.912011	1	1	UP	NC	NC	NC	NC	UP	NC	NC	NC	NC	NC	NC	NC	NC	NC	NC	UP	NC	NC	NC	NC	3	tripeptidyl peptidase 2
PEX7	chr6:137166753-137166830	5191	chr6	+	NM_000288	137166753	137166830	78	exon	tgttgaacttgatggtcttttgctttctaaacacttttcaatgtttttagGTGTATAGTG	TGTCAAATTGgtatgttagc	TG	80.991	38.134	-19	-20	-10.2	0	0	0	-16.8	-9.7	0	-12.6	-42.9	0	0	0	0	0	-12	0	0	0	0	0.00277013	0.000488371	0.0473151	0.15223	0.5188	0.0780728	0.000325462	0.0435261	0.25704	0.00891251	6.41948e-11	0.873474	0.203002	0.123737	0.714085	0.714085	0.0420485	0.100288	0.836566	0.812831	0.46505	NC	DN	NC	NC	NC	NC	DN	NC	NC	NC	DN	NC	NC	NC	NC	NC	NC	NC	NC	NC	NC	3	peroxisomal biogenesis factor 7
ZNF655	chr7:99159991-99160117	79027	chr7	+	NM_024061	99159991	99160117	127	exon	ggtgctacagtgttctcattcctcagagcagccaggatgtgttatttcagGAGTTTGTGA	GTCTCACTGGgtaaggactt	GG	73.777	25.349	-20.3	-11.8	-27.2	0	0	0	0	0	0	0	-48.4	17.1	10.7	0	0	0	9.7	6.7	0	0	0	0.00364125	0.0421697	1.81447e-06	0.10292	0.798914	0.547961	0.865964	0.0760764	0.988553	0.353794	2.42661e-22	0.000194424	0.0178341	0.227117	0.161715	0.977237	0.0194424	0.0451856	0.103514	0.199526	0.853591	NC	NC	DN	NC	NC	NC	NC	NC	NC	NC	DN	UP	NC	NC	NC	NC	NC	NC	NC	NC	NC	3	zinc finger protein 655
HACL1	chr3:15613143-15613174	26061	chr3	-	NM_012260	15613174	15613143	32	a5ss	TGCATCCAAGgtaaaatcgg	TCAATAACAGgtcaggctca	AG	0.685	16.822	6.1	3.4	0	0	0	5.3	1.6	1.1	0	0	16.1	30	21.7	0	0	0	10	6.8	0	0	-3.9	4.89779e-07	0.000322664	0.0888689	0.324526	0.912011	1.06537e-06	0.0168364	0.0400405	0.506991	0.499747	2.23872e-17	5.21795e-11	8.63475e-07	0.0572137	0.374757	0.808165	0.00392419	0.0346737	0.330179	0.153993	0.0249747	NC	NC	NC	NC	NC	NC	NC	NC	NC	NC	UP	UP	UP	NC	NC	NC	NC	NC	NC	NC	NC	3	2-hydroxyacyl-CoA lyase 1
CSAD	chr12:53565110-53565178	51380	chr12	-	NM_001244705	53565178	53565110	69	exon	caggtggctccatctccaacatgtatgctgtaaatctggcccgctatcagCGCTACCCGG	ATCGAAGGAGgtggggaaga	AG	58.939	6.85	-44.1	-23.2	0	0	0	-31.8	-22.1	0	0	0	-52.1	0	0	0	0	0	0	0	0	0	0	1.21269e-11	0.00416869	0.234423	0.496878	0.0944061	2.45471e-05	0.00474515	0.402717	0.486968	0.841395	8.82318e-14	0.0922571	0.363078	0.19611	0.607785	0.302866	0.511387	0.883588	0.279415	0.808165	0.647515	DN	NC	NC	NC	NC	DN	NC	NC	NC	NC	DN	NC	NC	NC	NC	NC	NC	NC	NC	NC	NC	3	cysteine sulfinic acid decarboxylase
CNOT3	chr19:54642992-54643229	4849	chr19	+	NM_014516	54642992	54643229	238	exon	ctgcctgagtatgaggcttcttccatcttcacaccagtctcctcctttagGGTGTCAGCT	TCTCTCCAGGgtaaggaccc	GG	0.987	3.278	33.3	18.1	5.7	2.5	0	2.5	0	0	0	0	2.3	13.7	6.8	2.7	0	-1.4	0	-1.8	-1.4	-1.8	0	4.73151e-41	1.25531e-18	5.20295e-06	0.0107152	0.501187	0.00812831	0.052632	0.47863	0.180926	0.707946	0.00492606	6.346e-26	2.1503e-10	0.00305492	0.724436	0.0321736	0.270707	0.00338844	0.030903	0.0305492	0.212569	UP	UP	NC	NC	NC	NC	NC	NC	NC	NC	NC	UP	NC	NC	NC	NC	NC	NC	NC	NC	NC	3	CCR4-NOT transcription complex subunit 3
ANKFY1	chr17:4109782-4110870	51479	chr17	-	NM_016376	4110870	4109782	1089	a3ss	attaccataaacttaatggcttaaaacaacacaaatgtattgccttacagTTTTGTAGGT	ggtcgtattctctactcactgggcgctaatttacaaacttgtttgtgtagCTCCCTGGGA		0	12.282	0	0	0	0	0	0	0	0	0	0	12.3	12.9	10.7	4.4	0	0	0	-3.9	0	-6.9	0	0.118509	1	0.693825	0.132587	0.142069	0.46505	0.265308	0.090417	1	1	2.13182e-19	7.05911e-06	0.000179887	0.0447971	0.691831	0.291743	0.459727	0.0403878	0.151792	0.0021503	0.848692	NC	NC	NC	NC	NC	NC	NC	NC	NC	NC	UP	UP	UP	NC	NC	NC	NC	NC	NC	NC	NC	3	ankyrin repeat and FYVE domain containing 1
KLC1	chr14:104151975-104153417	3831	chr14	+	NM_001130107	104151975	104153417	1443	a3ss	ttcctcgccgcggtttcacgtgggttttctctctcctttctgtctgacagGCCTAGCCGC	gaaggagggagaaccacctgcagcttcacgtttgttcacgtttttttcagGATGGCACTG		47.125	44.951	0	0	0	0	0	14.2	9.7	4.9	0	0	0	0	0	0	0	0	16.7	0	0	0	10.5	0.354813	0.353794	0.237821	0.0896396	0.27227	1.86745e-06	0.00103217	0.0104412	0.771792	0.211349	0.40156	0.366227	0.997126	0.991402	0.819879	0.365174	8.75992e-06	0.860994	0.454465	0.301127	0.000896396	NC	NC	NC	NC	NC	UP	NC	NC	NC	NC	NC	NC	NC	NC	NC	NC	UP	NC	NC	NC	UP	3	kinesin light chain 1
SGK3	chr8:67753041-67753161	23678	chr8	+	NM_001033578	67753041	67753161	121	exon	gggcaacatggcgaaacaccatctctactaaaaatgcaaaaattagccagGTGGCACGCG	GGGCAACAGAgtaagactct	GA	0	0.085	15.9	6.4	1.5	1	0	3.2	1.8	1.5	0	0	0	13.9	12.5	5.4	0	0	3.2	3.8	0	0	0	1.95546e-09	7.74016e-06	0.010292	0.0220039	1	0.00109333	0.0027227	0.0142889	0.155328	1	0.76186	2.40575e-05	5.09918e-07	0.000354813	0.195546	1	0.0131826	0.00314413	0.131826	0.420485	0.912011	UP	NC	NC	NC	NC	NC	NC	NC	NC	NC	NC	UP	UP	NC	NC	NC	NC	NC	NC	NC	NC	3	serum/glucocorticoid regulated kinase family member 3
PRX	chr19:40905082-40905211	57716	chr19	-	NM_181882	40905211	40905082	130	exon	tcttatgcgagaaataataatatgtttgtatgctgatgggaataatgtagACGAGAAGGA	GGCGAATGGAgtaagtcgcc	GA	0	5.632	0	0	0	0	0	44.1	0	0	0	0	0	28.8	0	0	0	0	25.7	0	0	0	0	0.224517	0.412098	0.701859	1	0.701859	6.13056e-06	0.638263	1	1	0.252639	0.277412	9.06776e-05	0.0585464	0.154882	0.459727	0.515822	0.000372606	0.111558	0.271488	0.46505	0.502632	NC	NC	NC	NC	NC	UP	NC	NC	NC	NC	NC	UP	NC	NC	NC	NC	UP	NC	NC	NC	NC	3	periaxin
PRX	chr19:40905117-40905211	57716	chr19	-	NM_181882	40905211	40905117	95	exon	tcttatgcgagaaataataatatgtttgtatgctgatgggaataatgtagACGAGAAGGA	TAGGAGTGGGgttagttcat	GG	0	0	0	0	0	0	0	30.6	0	0	0	0	0	20.6	0	0	0	0	20.9	11.9	0	0	0	0.482781	0.412098	0.701859	1	1	0.000446684	1	1	1	0.638263	1	0.000177317	0.0502632	0.0535488	0.722354	0.0815173	0.000289234	0.0120921	0.107771	0.258523	0.573786	NC	NC	NC	NC	NC	UP	NC	NC	NC	NC	NC	UP	NC	NC	NC	NC	UP	NC	NC	NC	NC	3	periaxin
TRIM41	chr5:180661942-180661995	90933	chr5	+	NM_201627	180661942	180661995	54	exon	ccactcccccttgaccccaggcccctgcttctccctctaggagcctaaagAACCCTCCTG	TGTCCAACAGgtctgcatgg	AG	92.212	71.755	-33.9	-17.1	0	0	0	-35.3	-12.7	0	0	0	-20.5	0	0	0	0	0	0	0	0	0	0	6.51253e-07	0.000778485	0.431519	0.267609	0.406209	4.27809e-08	0.00789769	0.632776	0.226464	0.925231	0.00701859	0.679986	0.881049	0.647515	0.46505	0.262271	0.285924	0.901571	0.822243	0.607785	0.668344	DN	DN	NC	NC	NC	DN	NC	NC	NC	NC	NC	NC	NC	NC	NC	NC	NC	NC	NC	NC	NC	3	tripartite motif containing 41
INPP5E	chr9:139327297-139327407	56623	chr9	-	NM_019892	139327407	139327297	111	intron	CACTTCACCTgtaagttgct	gaccctgtccaaggcaggggtcctgaccgctggcttcatcttccacccagGGCCGTGGGG		36.515	49.947	37.5	16.3	0	0	11.4	20.3	14.4	0	0	0	13.4	0	-8.5	0	0	0	0	0	0	-9.7	-7.5	3.51763e-14	0.000242661	0.0559114	0.224517	0.00537032	8.56052e-06	0.00214412	0.153109	0.108393	0.209532	0.00127167	0.19611	0.0447971	0.517309	0.0865964	0.881049	0.74559	0.0614823	0.360994	0.0463714	0.0485568	UP	UP	NC	NC	NC	UP	NC	NC	NC	NC	NC	NC	NC	NC	NC	NC	NC	NC	NC	NC	NC	3	inositol polyphosphate-5-phosphatase E
PPIEL	chr1:40013307-40014341	728448	chr1	-	NR_144356	40014341	40013307	1035	intron	AGAAAGGATGgtgagtactc	gtccttttccaatttattttatgtggctaatgcctgctcatttctcatagCGCAGCCCAT		63.515	29.659	-18.4	-24.8	0	0	0	-17.8	0	-31.6	0	0	-33.9	0	0	0	0	0	0	0	0	-14.5	0	0.00226464	0.000142069	0.335931	0.149194	0.660693	0.00129196	0.0817523	5.37032e-08	0.0585464	0.858519	2.99399e-05	0.0529359	0.308141	0.625533	0.91464	0.643799	0.0662598	0.138038	0.824613	0.0206538	0.0952248	NC	DN	NC	NC	NC	NC	NC	DN	NC	NC	DN	NC	NC	NC	NC	NC	NC	NC	NC	NC	NC	3	peptidylprolyl isomerase E like pseudogene
FHL2	chr2:106000998-106001398	2274	chr2	-	NM_201555	106001398	106000998	401	exon	tctcactgcacctgacgacttttctctgtcccttttcatgtatttaacagGACAAGCATG	GGGACACAGAgtaagactct	GA	0.559	0.95	72	15.7	3.9	0	0	5.7	0	0	0	0	0	18.5	7.1	0	0	0	5.2	0	0	0	3	4.36516e-29	8.75992e-08	0.0166437	0.467735	0.831764	0.00192752	0.0653131	0.295121	0.949511	0.747739	0.734937	3.75837e-09	0.000693825	0.179887	0.24336	0.298538	0.00246888	0.107152	0.343756	0.632776	0.0231073	UP	UP	NC	NC	NC	NC	NC	NC	NC	NC	NC	UP	NC	NC	NC	NC	NC	NC	NC	NC	NC	3	four and a half LIM domains 2
MOK	chr14:102698044-102698150	5891	chr14	-	NM_001353828	102698150	102698044	107	exon	gctctcagtggagctgctccattctcttctccttccccgtaggaaaacagAGAAGCGGGC	CAGAAAGCAGgtactaagcg	AG	38.909	24.576	-22	-16.1	-9.9	0	0	-16.6	-10.8	0	0	0	-14.3	-8.4	-8.7	-8.4	0	0	0	-5.2	0	0	0	3.96963e-08	0.000157127	0.0201837	0.157127	0.798914	0.000279415	0.0242661	0.664508	0.856052	0.150487	0.00109806	0.00546387	0.0068786	0.0164532	0.67414	0.115811	0.11749	0.0261517	0.99426	0.471791	0.206538	DN	DN	NC	NC	NC	DN	NC	NC	NC	NC	NC	NC	NC	NC	NC	NC	NC	NC	NC	NC	NC	3	MOK protein kinase
TRAPPC6B	chr14:39627489-39627606	122553	chr14	-	NM_001079537	39627606	39627489	118	exon	tgctttttttggaggagaaatactgtattacttctagttgatctttttagGTTTACAAAA	AAATCATCAGgtaattaaat	AG	95.047	90.922	-7.1	-4.2	0	0	0	0	0	0	0	0	-4.1	-14	-10.8	0	0	0	-11.3	0	0	0	0	0.000912011	0.0108705	0.954993	0.714085	0.752056	0.0533949	0.630957	0.960506	0.390167	0.0982879	0.0398681	7.28618e-06	0.000381285	0.0771792	0.875992	0.245471	0.000111879	0.0980054	0.455774	0.16885	0.312608	NC	NC	NC	NC	NC	NC	NC	NC	NC	NC	NC	DN	DN	NC	NC	NC	DN	NC	NC	NC	NC	3	trafficking protein particle complex 6B
KDM6A	chrX:44919854-44920009	7403	chrX	+	NM_001291415	44919854	44920009	156	exon	aattaagaatatatagaaccctatttttgtcttccttctgtgattcttagGCATGTAAAC	TCCAACAAAGgtatatgttt	AG	50.076	38.454	-9.4	0	0	0	0	-11.5	0	0	0	0	-11.6	-13.1	0	0	0	0	-10.6	0	0	0	0	0.000532415	0.16125	0.364125	0.246178	0.205944	5.02632e-05	0.074559	0.304614	0.0787499	0.0655013	0.00108081	1.21619e-06	0.0557507	0.527837	0.0749894	0.865964	0.000273842	0.091992	0.769573	0.229747	0.227772	NC	NC	NC	NC	NC	DN	NC	NC	NC	NC	NC	DN	NC	NC	NC	NC	DN	NC	NC	NC	NC	3	lysine demethylase 6A
NUTM2A-AS1	chr10:89094068-89094124	728190	chr10	-	NR_024397	89094124	89094068	57	intron	AATTGATTGGgtcagaaatt	attgaaaatgatactatcagtgacccaggtttgaatgtctctctccacagCATTGACTTC		4.444	24.359	0	-3.2	0	0	3.5	0	-2.7	0	0	0	19.9	-16.9	-7.1	-6.9	0	0	-12.1	0	-4.1	0	0	0.630957	0.0100288	0.350752	0.0752056	0.029768	0.450557	0.0469083	0.180406	0.535488	0.221309	1.26619e-16	7.4559e-13	0.000912011	0.00285102	0.0792045	0.205353	9.60506e-07	0.0812831	0.0330179	0.0532415	0.301127	NC	NC	NC	NC	NC	NC	NC	NC	NC	NC	UP	DN	NC	NC	NC	NC	DN	NC	NC	NC	NC	3	NUTM2A antisense RNA 1
CBWD6	chr9:69215475-69215519	644019	chr9	-	NM_001085457	69215519	69215475	45	exon	taaccttgaactggtaggattttttttgacggtaggattttttttgacagGAAGAAGTAA	AAATGAGAAGgtgagaatct	AG	3.967	1.281	14.9	0	0	0	0	19.8	10.5	0	0	0	-2.7	5.2	3.6	2.6	0	0	10.8	4.2	0	0	0	0.000140039	0.0662598	0.248313	0.672202	0.944061	8.03526e-06	0.00533949	0.216895	0.754223	0.15758	0.048487	0.00305492	0.0126984	0.0431519	0.135675	0.559114	5.44816e-07	0.003408	0.10145	0.241964	0.651253	UP	NC	NC	NC	NC	UP	NC	NC	NC	NC	NC	NC	NC	NC	NC	NC	UP	NC	NC	NC	NC	3	COBW domain containing 6
SMG1	chr16:18844185-18844261	23049	chr16	-	NM_015092	18844261	18844185	77	a5ss	ATGTTGCCAGgcaagtgaat	GCTCTTTAACgtaagtttac	AC	0.476	6.993	0	0	0	0	0	0	0	0	0	0	6.5	27.9	15.4	0	0	0	14.1	0	0	0	0	0.0834161	0.421697	0.831764	0.683912	0.82699	0.242661	0.90939	0.752056	0.84382	0.488371	0.00545601	1.23027e-12	2.1503e-06	0.305492	0.05188	0.349744	3.34965e-06	0.12517	0.236456	0.664508	0.91992	NC	NC	NC	NC	NC	NC	NC	NC	NC	NC	NC	UP	UP	NC	NC	NC	UP	NC	NC	NC	NC	3	SMG1, nonsense mediated mRNA decay associated PI3K related kinase
AKT1S1	chr19:50369786-50370008	84335	chr19	-	NM_001278160	50370008	50369786	223	intron	GTGGAGAAAAgtaaatgtcg	agccaatcccatgtagaaataaactgcctcttactccctggatgctatagCCTGAAGCAG		26.716	39.016	18	10.5	0	0	0	8.3	7.3	0	0	0	12.3	8	0	0	0	0	0	0	0	0	0	9.91402e-12	0.000102329	0.0971628	0.410913	0.494026	0.000841395	0.00335931	0.437774	0.471791	0.195546	4.94738e-06	0.00805842	0.824613	0.0714085	0.89382	0.183021	0.521795	0.431519	0.371535	0.649382	0.726524	UP	UP	NC	NC	NC	NC	NC	NC	NC	NC	UP	NC	NC	NC	NC	NC	NC	NC	NC	NC	NC	3	AKT1 substrate 1
CLCN7	chr16:1501718-1502755	1186	chr16	-	NM_001287	1502755	1501718	1038	intron	CCCGCTGCAGgtgggaggct	cccaccagctcatctcccctcccaacgtgtgctctctcccgaccccacagCTCTTTTGTG		21.936	36.807	12	0	0	0	0	0	0	-7.5	0	0	14.9	0	0	0	0	0	0	0	-8.1	-9.9	-12.6	7.4559e-05	0.368341	0.288403	0.991402	0.668344	0.3408	0.649382	0.00109648	0.261517	0.67414	1.69824e-06	0.89898	0.113501	0.302866	0.732825	0.778485	0.0870964	0.747739	0.0084382	0.00563962	0.000271488	UP	NC	NC	NC	NC	NC	NC	NC	NC	NC	UP	NC	NC	NC	NC	NC	NC	NC	NC	NC	DN	3	chloride voltage-gated channel 7
SMPD4	chr2:130914158-130914248	55627	chr2	-	NM_017951	130914248	130914158	91	exon	agggcctccttactgggcaagcagcaggtgaccctccccatcccctgcagGGCTGCTGTC	GTTCAGAGCTgtgagtgttg	CT	99.613	87.352	-1.9	0	0	0	0	-4	0	0	0	0	-12.3	-12.6	-6	0	-5.8	0	-14.4	-6.7	0	-5.2	0	0.00960506	0.12517	0.679986	0.122321	0.60256	9.85712e-06	0.0949511	0.162648	0.412098	0.703882	4.52507e-19	1.07152e-08	0.00334965	0.68786	0.00249029	0.0524807	1.89998e-11	0.000620155	0.177317	0.0100867	0.208329	NC	NC	NC	NC	NC	NC	NC	NC	NC	NC	DN	DN	NC	NC	NC	NC	DN	NC	NC	NC	NC	3	sphingomyelin phosphodiesterase 4
NUDCD3	chr7:44525130-44525221	23386	chr7	-	NM_015332	44525221	44525130	92	exon	tttcatgtttcatttgtgagtctgaattttggtgcctttataacccacagTTGTACCAGG	CATCTTTTAGgtatgtaaat	AG	2.067	6.269	17.3	9.3	2.3	0	0	4.9	0	0	0	0	4.2	24	10	0	0	0	11.2	0	0	-2.3	-1.2	7.34937e-21	5.27837e-12	0.00486968	0.12481	0.301995	3.25462e-06	0.0720278	0.611294	0.57544	0.318053	6.12174e-05	1.77317e-20	2.22587e-06	0.118168	0.111237	0.810494	1.35285e-08	0.073918	0.165482	0.0348739	0.047863	UP	NC	NC	NC	NC	NC	NC	NC	NC	NC	NC	UP	NC	NC	NC	NC	UP	NC	NC	NC	NC	3	NudC domain containing 3
SYNE4	chr19:36503903-36503922	163183	chr19	-	NM_001039876	36503922	36503903	20	a5ss	GCTTCGACAGgtgacctcag	TGCCCTACTGgtctgttttc	TG	2.333	13.901	3.2	1.7	0	0	0	1.9	0	0	0	0	11.6	10.6	10.4	0	0	0	5.8	5.4	0	0	0	0.0011648	0.0437774	0.632776	0.451856	0.817523	0.0261517	0.210741	0.129942	0.883588	0.812831	2.14104e-12	0.000379097	0.00037368	0.834161	0.621942	0.730718	0.0202418	0.0333043	0.2476	0.4454	0.695825	NC	NC	NC	NC	NC	NC	NC	NC	NC	NC	UP	UP	UP	NC	NC	NC	NC	NC	NC	NC	NC	3	spectrin repeat containing nuclear envelope family member 4
AQR	chr15:35198720-35198745	9716	chr15	-	NM_014691	35198745	35198720	26	a5ss	ATTGAAGATGgtatggtgac	TTTTGAAAGAgtatgtgtat	GA	0.198	1.663	13.5	2.3	0	0	0	11.7	1.7	0	0	0	0	10.4	0	0	0	0	4.9	0	0	0	0	8.75992e-12	0.0180926	0.658795	0.853591	0.651253	1.50921e-09	0.0454465	0.632776	0.82699	0.705911	0.070287	6.0256e-05	0.912011	0.577099	0.358922	0.279415	0.017378	0.166917	0.568853	0.787499	0.245471	UP	NC	NC	NC	NC	UP	NC	NC	NC	NC	NC	UP	NC	NC	NC	NC	NC	NC	NC	NC	NC	3	aquarius intron-binding spliceosomal factor
NMRK1	chr9:77693621-77695857	54981	chr9	-	NM_001330679	77695857	77693621	2237	exon	cttagtaatttataaagaaaaggaggtttatttggctcactgttctgcagGCTCTACAAG	AATGTCAGAGgtacttatat	AG	17.943	21.564	68.7	56.5	31.8	0	0	0	0	28.8	28.9	0	0	69.7	27	0	0	0	0	25.7	0	0	0	1.33352e-10	4.08555e-07	0.00394684	0.300262	0.311709	0.0819879	0.158034	0.0155328	0.0197242	0.21752	0.680965	5.82103e-08	0.0286748	0.402717	0.0841395	0.331131	0.0732825	0.0414477	0.280221	0.0846253	0.836566	UP	UP	NC	NC	NC	NC	NC	NC	NC	NC	NC	UP	NC	NC	NC	NC	NC	NC	NC	NC	NC	3	nicotinamide riboside kinase 1
SLC12A9	chr7:100452242-100452376	56996	chr7	+	NM_020246	100452242	100452376	135	exon	ggatatggggtgtgagtcccctgtgacctgatttgctgctcctgcctcagGGTTCGTGGT	GGAGCCTACTgtatcctcca	CT	85.051	53.098	0	0	0	0	0	0	0	0	0	7.6	-32	-21	0	0	0	0	-14.8	0	0	0	-17	0.395822	0.143301	0.771792	0.0505534	0.086846	0.810494	0.662598	0.815173	0.860994	0.0435261	3.68871e-09	1.34509e-05	0.311709	0.454465	0.0695825	0.292584	0.00265308	0.533949	0.266073	0.147911	0.000412098	NC	NC	NC	NC	NC	NC	NC	NC	NC	NC	DN	DN	NC	NC	NC	NC	NC	NC	NC	NC	DN	3	solute carrier family 12 member 9
COQ6	chr14:74426226-74426817	51004	chr14	+	NM_182480	74426226	74426817	592	intron	CTCTGCCTTTgtgagtatca	ttagcattggcctttttttgaagctgtaacacttggattattttgaacagTTCTGCTAGG		6.637	9.715	13.8	7.5	0	0	0	12	12	0	0	0	0	0	0	0	0	0	0	0	0	0	0	0.000636429	0.0170314	0.174783	0.693825	0.771792	0.000782979	0.000334003	0.34574	0.473151	0.508452	0.192752	0.546387	0.19611	0.848692	0.68786	0.891251	0.216272	0.415671	0.39355	0.848692	0.461052	UP	NC	NC	NC	NC	UP	UP	NC	NC	NC	NC	NC	NC	NC	NC	NC	NC	NC	NC	NC	NC	3	coenzyme Q6, monooxygenase
SF3A3	chr1:38444660-38444727	10946	chr1	-	NM_006802	38444727	38444660	68	exon	tcccaaaaatctgttaatgtaatattgtaatttttctcttctttgtatagGAGTTGGCTT	AATGTGGCGGgtaaggaata	GG	97.959	73.883	-1.4	0	0	0	0	0	0	0	0	0	-24.1	-15.1	-12.4	-6.9	0	0	-4.4	0	0	-3.9	0	0.0102624	0.870964	0.767361	0.115478	0.26838	0.376921	0.315319	0.977237	0.666423	0.977237	6.40103e-66	2.42661e-10	8.88689e-08	0.000431519	0.0873474	0.886135	0.00846253	0.194984	0.651253	0.0250467	0.567218	NC	NC	NC	NC	NC	NC	NC	NC	NC	NC	DN	DN	DN	NC	NC	NC	NC	NC	NC	NC	NC	3	splicing factor 3a subunit 3
SLC27A4	chr9:131115304-131115513	10999	chr9	+	NM_005094	131115304	131115513	210	exon	gtagtgagggcagcctctggagcctcgaatcacaccaagttcacccccagATTGTGCAGT	CGACAGCCAGgtgcggccag	AG	96.835	87.508	-12	-3.5	0	0	0	-8.8	0	0	0	0	-9.3	-10.7	0	0	0	0	-14.8	-6	0	0	0	1.88365e-12	0.00149194	0.25483	0.968835	0.734937	3.2923e-09	0.0726524	0.196675	0.221947	0.17937	2.89234e-10	8.24613e-07	0.0509918	0.316228	0.273842	0.585464	1.25531e-11	0.0015355	0.295972	0.86846	0.084382	DN	NC	NC	NC	NC	NC	NC	NC	NC	NC	NC	DN	NC	NC	NC	NC	DN	NC	NC	NC	NC	3	solute carrier family 27 member 4
DZIP1L	chr3:137790485-137790677	199221	chr3	-	NM_173543	137790677	137790485	193	exon	gagaagaagggtagcctctctctgtaaaggtgaactcctgtctcctctagGATGCAAAGG	CAGCCTTCAGgtacactggg	AG	56.753	33.065	-28	-30.3	0	0	0	-24.6	-21.7	0	0	0	-23.7	0	0	0	0	0	-12.8	0	0	0	0	0.000211349	0.000363078	0.46505	0.794328	0.260765	0.00621942	0.00672202	0.494026	0.292584	0.906776	0.000504807	0.103514	0.154882	0.873474	0.89382	0.824613	0.0180406	0.718208	0.29768	0.193865	0.817523	DN	DN	NC	NC	NC	NC	NC	NC	NC	NC	DN	NC	NC	NC	NC	NC	NC	NC	NC	NC	NC	3	DAZ interacting zinc finger protein 1 like
KDSR	chr18:61032262-61032362	2531	chr18	-	NM_002035	61032362	61032262	101	exon	ttacaggcgcgagccatcgcgcccggccaacaacagctatatttttacagTAATCTGCTG	TCCCATAGAGgtaggtgcat	AG	0.385	3.346	11.3	5.3	0	0	0	8.6	4.1	0	0	0	0	25.1	9.6	0	0	0	11.8	0	0	0	0	1.74783e-05	0.00957745	0.280221	0.780728	0.68786	0.000394684	0.0139637	0.136066	0.641948	0.597379	0.0604296	9.49511e-08	0.00496878	0.537032	0.277013	0.24336	0.000577099	0.183548	0.638263	0.25778	0.678032	UP	NC	NC	NC	NC	NC	NC	NC	NC	NC	NC	UP	NC	NC	NC	NC	UP	NC	NC	NC	NC	3	3-ketodihydrosphingosine reductase
POMZP3	chr7:76255001-76255316	22932	chr7	-	NM_012230	76255316	76255001	316	intron	GTTCTGCGATgtgagtatta	ggcatgggaattaaaatatcttactgctagaatcctgtctttcattatagACCAGAGCAG		19.482	37.565	0	0	0	0	0	12	13.5	10.3	0	0	18.1	0	0	0	0	0	0	0	0	0	11.8	0.787499	0.446684	0.295121	0.974429	0.58043	0.0208329	0.01	0.000597379	0.172783	0.554307	0.000317139	0.544816	0.718208	0.352777	0.327341	0.722354	0.506991	0.278612	0.473151	0.125893	0.000442843	NC	NC	NC	NC	NC	NC	NC	UP	NC	NC	UP	NC	NC	NC	NC	NC	NC	NC	NC	NC	UP	3	POM121 and ZP3 fusion
ZMIZ2	chr7:44805179-44805565	83637	chr7	+	NM_031449	44805179	44805565	387	intron	CCTGGCCAGGgtaagtacag	ttgtttgtggctgctcccattcctataacctccgagaccttcactcctagGAATGTCCCA		29.95	43.841	0	-8	0	0	0	0	0	-7.6	0	0	13.9	-22.1	-19.3	-8.5	0	0	0	0	0	0	0	0.205944	0.0235776	0.568853	0.718208	0.197811	0.429042	0.375837	0.0467735	0.705911	0.418071	0.000157807	2.4336e-10	7.16143e-08	0.018514	0.463714	0.412098	0.307256	0.647515	0.136066	0.222587	0.263785	NC	NC	NC	NC	NC	NC	NC	NC	NC	NC	UP	DN	DN	NC	NC	NC	NC	NC	NC	NC	NC	3	zinc finger MIZ-type containing 2
GBF1	chr10:104112215-104112275	8729	chr10	+	NM_001199378	104112215	104112275	61	exon	aatagcacagcaagtaatgacacctgtgttatttgtttttgcctgtgcagAGTTATTGAG	TCTTCACAAGgtaaacctgc	AG	98.894	87.175	-3	0	-1.1	0	0	0	0	0	0	0	-11.7	-16.2	-11.5	0	0	0	-4.8	0	3.7	0	0	0.000190546	0.251913	0.0359956	0.208329	0.466391	0.156225	0.590541	0.651253	0.524807	0.315319	4.15073e-22	2.45471e-10	2.34423e-06	0.122673	0.203587	0.785236	0.00851138	0.105015	0.0262271	0.834161	0.815173	NC	NC	NC	NC	NC	NC	NC	NC	NC	NC	DN	DN	DN	NC	NC	NC	NC	NC	NC	NC	NC	3	golgi brefeldin A resistant guanine nucleotide exchange factor 1
RBMX	chrX:135955405-135955547	27316	chrX	-	NM_002139	135955547	135955405	143	exon	gctcttactgtttcaaatttttgcaactctgtagtgtctcacttttaaagGAACAGCTTG	AGCAAAGATGgtaagcaaag	TG	52.471	60.243	15.6	16.7	11.7	9.9	0	8.3	0	0	0	0	0	13.6	18.2	9.9	0	0	0	0	0	0	0	0.000501187	5.06991e-05	0.0054325	0.0126255	0.511387	0.0389045	0.756397	0.636429	0.107771	0.925231	0.0788633	0.00259269	3.857e-05	0.0339821	0.459727	0.250467	0.150921	0.31989	0.752056	0.535488	0.952248	UP	UP	NC	NC	NC	NC	NC	NC	NC	NC	NC	NC	UP	NC	NC	NC	NC	NC	NC	NC	NC	3	RNA binding motif protein, X-linked
SYNE4	chr19:36501686-36501795	163183	chr19	-	NM_001039876	36501795	36501686	110	intron	GGGCATCATGgtaaccacac	gggactctgtacccaccctcactcattaggcagccacatctcccaaacagGCATTCACCT		27.6	38.177	22.4	10	0	0	0	12.6	8.6	-5.9	0	0	10.6	0	0	0	0	0	0	0	0	-7	-9.1	9.68835e-19	8.53591e-06	0.128455	0.166437	0.182495	7.49894e-08	0.00025704	4.8001e-05	0.726524	0.954993	0.000233749	0.213796	0.712033	0.421697	0.506991	0.699842	0.314413	0.506991	0.625533	0.0312608	0.00112202	UP	NC	NC	NC	NC	UP	NC	NC	NC	NC	UP	NC	NC	NC	NC	NC	NC	NC	NC	NC	NC	3	spectrin repeat containing nuclear envelope family member 4
AGAP3	chr7:150834817-150835229	116988	chr7	+	NM_001350103	150834817	150835229	413	a3ss	atactaattagacataattacttgaatttgatacacttatttctcgtcagAATGGCAGTA	atcctcccctgcccggcctcccttcccagtctgacccttcccgcccccagGTGCCCCCCA		1.896	35.429	11.7	11.9	0	0	0	0	0	0	0	0	33.5	19.4	0	0	0	0	0	0	0	-7.7	0	0.000530884	4.00405e-05	0.283465	0.533949	0.386812	0.732825	0.367282	0.270707	0.616595	0.210741	6.30957e-15	0.00643799	0.758578	0.780728	0.508452	0.104412	0.67414	0.89382	0.883588	0.0332086	0.363078	UP	UP	NC	NC	NC	NC	NC	NC	NC	NC	UP	NC	NC	NC	NC	NC	NC	NC	NC	NC	NC	3	ArfGAP with GTPase domain, ankyrin repeat and PH domain 3
TTLL3	chr3:9848642-9849468	26140	chr3	+	NM_001025930	9848642	9849468	827	intron	AGGTGGCGAGgtgagtcctc	ctgattcttcttgccagatttggctaagttacttctattttgtgtctcagTTTCTTAGTC		33.154	46.388	0	7	0	0	0	0	0	26.8	0	0	13.2	0	0	0	0	0	0	0	0	17.1	18.8	0.463714	0.001	0.231739	0.47863	0.701859	0.290068	0.968835	3.3787e-24	0.198953	0.728618	0.00113992	0.957745	0.935944	0.485568	0.678032	0.492606	0.0685883	0.544816	0.728618	1.16815e-08	1.98953e-08	NC	NC	NC	NC	NC	NC	NC	UP	NC	NC	NC	NC	NC	NC	NC	NC	NC	NC	NC	UP	UP	3	tubulin tyrosine ligase like 3
ZMIZ2	chr7:44799346-44799749	83637	chr7	+	NM_031449	44799346	44799749	404	intron	GGAGCAGCAGgtgggtaccc	ggcaggggtcaggttggagccccaggtgcatgcagttttctctcccgcagCCCACAGAGC		40.264	41.73	0	-17.1	-8.5	0	0	0	0	0	0	0	0	-18.9	-14.3	-8.6	0	0	0	0	0	0	0	0.67027	0.000224517	0.0169336	0.709986	0.316228	0.0935944	0.277013	0.728618	0.82699	0.260765	0.462381	2.71488e-06	0.000592243	0.0450557	0.124094	0.0570493	0.162648	0.756397	0.756397	0.42658	0.178341	NC	DN	NC	NC	NC	NC	NC	NC	NC	NC	NC	DN	DN	NC	NC	NC	NC	NC	NC	NC	NC	3	zinc finger MIZ-type containing 2
STAG3L5P-PVRIG2P-PILRB	chr7:99948439-99948874	101752399	chr7	+	NR_036569	99948439	99948874	436	intron	CAGCATTCTGgtaggttggc	cctctctctctctttttctttctttctttcttttttttttttttttgtagCGATAGGGTC		5.397	23.396	14.9	4.8	0	0	0	7	3.7	0	0	0	18	9.7	0	0	0	0	11.5	0	0	0	0	6.29144e-13	0.00851138	0.375837	0.870964	0.74559	8.6846e-05	0.0244765	0.488371	0.614823	0.436516	9.38642e-15	0.00222587	0.395822	0.645654	0.91992	0.331131	0.000287574	0.212569	0.941348	0.886135	0.701859	UP	NC	NC	NC	NC	NC	NC	NC	NC	NC	UP	NC	NC	NC	NC	NC	UP	NC	NC	NC	NC	3	STAG3L5P-PVRIG2P-PILRB readthrough
DBN1	chr5:176900437-176910867	1627	chr5	-	NM_080881	176910867	176900437	10431	a5ss	CGTCTGTGCGgtgagagccc	CGGCCGACTGgtgagccccc	TG	55.693	74.1	0	-9.5	0	0	0	0	0	-13.5	0	0	18.4	0	0	0	0	0	0	0	0	-9.5	-13.6	0.264545	2.20039e-05	0.126619	0.454465	0.944061	0.229087	0.207133	4.94026e-12	0.881049	0.68786	1.71544e-10	0.532415	0.325462	0.99426	0.716143	0.482781	0.233749	0.0787499	0.360994	3.11709e-05	1.69824e-07	NC	NC	NC	NC	NC	NC	NC	DN	NC	NC	UP	NC	NC	NC	NC	NC	NC	NC	NC	NC	DN	3	drebrin 1
XPA	chr9:100451816-100451921	7507	chr9	-	NM_001354975	100451921	100451816	106	exon	attgttctagtcataaaaaaggaaactagagttcattttccttttcttagGACCTGTTAT	ATAACTGCAGgtacttattt	AG	96.182	88.58	-11.8	-3.6	0	0	0	0	0	0	0	0	-7.6	-19.1	-9.3	0	0	0	-13	-10.4	0	0	0	1.5355e-05	0.0346737	0.139637	0.508452	0.58043	0.527837	0.422912	0.471791	0.202418	0.0629144	0.00117998	6.36429e-06	0.011648	0.352777	0.197811	0.73918	0.000546387	0.00399255	0.649382	0.0927897	0.347736	DN	NC	NC	NC	NC	NC	NC	NC	NC	NC	NC	DN	NC	NC	NC	NC	DN	NC	NC	NC	NC	3	XPA, DNA damage recognition and repair factor
TCTN3	chr10:97447349-97447456	26123	chr10	-	NM_015631	97447456	97447349	108	exon	aaacgctttttcttttaaaaaacattttagcaaacttaaactatttccagAAGCTTCAAA	TTTTTACAGGgtgagcctgg	GG	99.152	92.922	0	0	0	0	0	0	0	0	0	0	-6.2	-24.8	-13.7	0	-4.4	0	-10.5	-7	-6.5	0	0	0.052632	0.253367	0.878517	0.660693	0.977237	0.25483	0.720278	0.878517	0.74131	0.817523	0.000984294	5.04081e-09	6.78032e-05	0.427809	0.0419276	0.142889	0.000481393	0.00462381	0.00691831	0.130317	0.211958	NC	NC	NC	NC	NC	NC	NC	NC	NC	NC	NC	DN	DN	NC	NC	NC	DN	NC	NC	NC	NC	3	tectonic family member 3
RNPEPL1	chr2:241508532-241509553	57140	chr2	+	NM_018226	241508532	241509553	1022	a5ss	CGCCCCCGCCgtgagtccgg	AGTATGACAGgtgagaactg	AG	3.365	20.467	16.4	10.9	0	0	0	6.9	0	0	0	0	17.1	18.3	17.3	0	0	0	14.7	0	0	-10.4	0	2.46888e-05	0.000398107	0.359956	0.963274	0.223229	0.0201837	0.168364	0.0649382	0.660693	0.0587151	3.18053e-06	0.00506991	0.00600828	0.209532	0.109964	0.724436	0.0189998	0.252639	0.527837	0.0405042	0.399255	UP	UP	NC	NC	NC	NC	NC	NC	NC	NC	UP	NC	NC	NC	NC	NC	NC	NC	NC	NC	NC	3	arginyl aminopeptidase like 1
PPIP5K1P1-CATSPER2	chr15:43955852-43955914	110006325	chr15	-	NR_146339	43955914	43955852	63	exon	agggtggggacaagggtgggtataatccccatgatgtcttttctccccagAGCTCTTGTT	CCGACTAACGgtacgtttgc	CG	19.844	3.391	0	0	0	0	0	0	0	-11.7	0	0	-16.5	0	0	0	0	0	0	0	0	0	16.7	0.091464	0.153109	0.30992	0.471791	0.611294	0.324526	0.302866	0.000346737	0.600828	0.563962	0.000168364	0.607785	0.251913	0.504081	0.427809	0.277013	0.567218	0.410913	0.421697	0.151356	0.000415671	NC	NC	NC	NC	NC	NC	NC	DN	NC	NC	DN	NC	NC	NC	NC	NC	NC	NC	NC	NC	UP	3	PPIP5K1P1-CATSPER2 readthrough
RUFY3	chr4:71659563-71659621	22902	chr4	+	NM_001291993	71659563	71659621	59	exon	ctgagcgaagccgccaatctgctgagttggacaaccggctcttcaaacagGACTTTGGAG	CCAGGCAGCGgtgaagaggg	CG	92.26	60.656	-19.3	-11.9	-11.8	0	0	-30.2	-11.2	0	0	0	-31.6	0	0	0	0	0	0	0	0	0	0	7.94328e-05	0.00982879	0.00860994	0.15758	0.74131	1.21269e-09	0.0108081	0.163587	0.175287	0.0638263	7.43447e-09	0.172286	0.195546	0.415671	0.858519	0.532415	0.12517	0.540132	0.935944	0.4454	0.808165	DN	NC	NC	NC	NC	DN	NC	NC	NC	NC	DN	NC	NC	NC	NC	NC	NC	NC	NC	NC	NC	3	RUN and FYVE domain containing 3
ANXA11	chr10:81930556-81930671	311	chr10	-	NM_001278407	81930671	81930556	116	exon	cgtgtggtgggggactggcagggggctaaagggcttggtgttgctttcagGTGGTGGTCC	CTCGGGAATGgtgagtccag	TG	99.198	84.595	-2.8	-2.5	0	0	0	0	0	0	0	0	-14.6	-15.1	-10.2	-4.9	0	0	-8.4	0	0	0	0	0.00496878	0.0200678	0.963274	0.705911	0.89898	0.107461	0.812831	0.618372	0.258523	0.606038	3.2923e-23	1.90546e-08	0.000140039	0.0203002	0.716143	0.0886135	0.00060256	0.363078	0.108705	0.881049	0.963274	NC	NC	NC	NC	NC	NC	NC	NC	NC	NC	DN	DN	DN	NC	NC	NC	NC	NC	NC	NC	NC	3	annexin A11
PAPD4	chr5:78938734-78938808	167153	chr5	+	NM_001349550	78938734	78938808	75	a5ss	ACTAGACTTTgtaagtctga	TTATCTTCTGgtaagaactg	TG	5.222	18.332	18.5	0	0	0	0	0	0	0	0	0	13.1	17.5	0	0	0	0	-9.1	0	0	0	0	1.84077e-05	0.0632776	0.819879	0.241268	0.577099	0.0504081	0.430279	0.127717	0.462381	0.980054	4.06209e-05	0.000938642	0.0846253	0.154882	0.560725	0.31989	0.0279415	0.824613	0.47863	0.848692	0.780728	UP	NC	NC	NC	NC	NC	NC	NC	NC	NC	UP	UP	NC	NC	NC	NC	NC	NC	NC	NC	NC	3	poly(A) RNA polymerase D4, non-canonical
SEC16A	chr9:139347880-139347962	9919	chr9	-	NM_014866	139347962	139347880	83	exon	tcccgccttctcgtgactgagatcatagttgctctctttcccgttgacagGGATAGTGCC	TGCTAATCTGgtactttgtc	TG	98.636	88.431	-5.4	0	0	0	0	-4	0	0	0	0	-10.2	-10	-15	-5.4	0	0	-16	0	0	0	0	0.000159404	0.174281	0.560725	0.451856	0.508452	0.00252639	0.0803526	0.409732	0.174281	0.701859	1.85674e-09	0.000162648	4.15671e-07	0.0214412	0.982879	0.261517	1.75792e-08	0.114485	0.0572137	0.104713	0.906776	NC	NC	NC	NC	NC	NC	NC	NC	NC	NC	DN	NC	DN	NC	NC	NC	DN	NC	NC	NC	NC	3	SEC16 homolog A, endoplasmic reticulum export factor
PASK	chr2:242074571-242075285	23178	chr2	-	NM_001252120	242075285	242074571	715	intron	GGGGGCCAGGgtaagacgtc	acattttaaatgatttcaacaaatactccgagtccctttcatatgcacagTCTTAGGTGT		18.106	8.512	60.8	24.3	0	0	0	0	0	0	0	0	-9.6	25.6	14.6	0	0	0	0	0	0	0	0	1.46218e-27	7.60764e-05	0.0587151	0.492606	0.886135	0.259269	0.582103	0.0730718	0.699842	0.697831	0.0425966	1.17152e-05	0.00848692	0.279415	0.418071	0.963274	0.588844	0.762957	0.819879	0.150055	0.408555	UP	UP	NC	NC	NC	NC	NC	NC	NC	NC	NC	UP	NC	NC	NC	NC	NC	NC	NC	NC	NC	3	PAS domain containing serine/threonine kinase
DPH7	chr9:140459345-140459410	92715	chr9	-	NM_001346390	140459410	140459345	66	exon	gggtgggtctgtgtgctggacactggttcagaagccgcctctgcttgcagACACACCATG	CCACGGGAAGgtgagtcccc	AG	86.933	82.103	-13.3	-10.6	0	0	0	-6.4	-6.6	0	0	0	-4.8	-12.2	-9.6	0	0	0	0	0	0	0	-4.3	5.06991e-07	1.44544e-05	0.174281	0.647515	0.330179	0.00655013	0.00432763	0.2476	0.758578	0.568853	0.0274631	1.58034e-05	0.000194424	0.599101	0.565588	0.32923	0.165959	0.201837	0.186745	0.560725	0.0364125	DN	DN	NC	NC	NC	NC	NC	NC	NC	NC	NC	DN	NC	NC	NC	NC	NC	NC	NC	NC	NC	3	diphthamide biosynthesis 7
PTK7	chr6:43041640-43041703	5754	chr6	+	NM_002821	43041640	43041703	64	exon	ccactcaggaggaagagaggaggcctcaattcttccgttttccattgtagCAGCAACATG	ACCCCTCCAGgtgagagcag	AG	99.664	88.478	-2	0	0	0	0	0	0	0	0	0	-11.2	-18.1	-13.5	0	0	0	-5.7	-4.8	0	0	0	0.00822243	0.197811	0.946782	0.551125	0.831764	0.318053	0.362035	0.437774	0.627336	0.89382	1.40241e-12	2.06538e-08	6.89843e-06	0.354813	0.451856	0.466391	0.0213796	0.0362035	0.180406	0.592243	0.269929	NC	NC	NC	NC	NC	NC	NC	NC	NC	NC	DN	DN	DN	NC	NC	NC	NC	NC	NC	NC	NC	3	protein tyrosine kinase 7 (inactive)
FARP1	chr13:99056126-99056376	10160	chr13	+	NM_001286839	99056126	99056376	251	exon	atatatctcttgttgatctaaactgaaggggcttttacttgtcctaacagGTATCATGCT	TAAGAACAAGgtagcacatt	AG	2.329	0.399	56.7	34.7	7.4	2.3	0	0	5.4	0	0	0	-1.9	16.1	9.9	0	0	0	2.1	0	0	0	0	2.41268e-28	1.40039e-14	3.46737e-05	0.0224517	0.656901	0.0762957	0.000216895	0.623735	0.221947	0.640103	0.016958	1.09964e-12	1.37246e-08	0.324526	0.752056	0.853591	0.0259269	0.980054	0.578762	0.985712	0.643799	UP	UP	NC	NC	NC	NC	NC	NC	NC	NC	NC	UP	NC	NC	NC	NC	NC	NC	NC	NC	NC	3	FERM, ARH/RhoGEF and pleckstrin domain protein 1
FBXW2	chr9:123555294-123555426	26190	chr9	-	NM_012164	123555426	123555294	133	intron	GCTCGCTCAGgtcagtgccg	ggaaaacagggttttggagttactgcctcctactgcctccatttccttagCTGCGAAATG		4.496	20.528	11.9	0	6.4	0	0	0	0	0	5.6	0	16	17.1	0	0	8.3	0	0	0	0	0	0	0.000186209	0.306373	0.0238506	0.689843	0.481393	0.131069	0.294273	0.298538	0.0382384	0.25704	5.01909e-07	1.05015e-05	0.336899	0.0515822	0.0260765	0.325462	0.290068	0.636429	0.15355	0.06346	0.225165	UP	NC	NC	NC	NC	NC	NC	NC	NC	NC	UP	UP	NC	NC	NC	NC	NC	NC	NC	NC	NC	3	F-box and WD repeat domain containing 2
TPP2	chr13:103317276-103317286	7174	chr13	+	NM_001330588	103317276	103317286	11	a5ss	CTATAAAAAAgtacctaacc	TACCTAACCAgtaaataatc	CA	6.944	19.509	23.5	4.3	0	0	0	16.1	6.1	0	4.6	0	12.6	6.2	0	0	0	0	6.2	0	0	0	0	5.23299e-22	0.0145378	0.0776247	0.20773	0.436516	2.21947e-11	0.00224517	0.1	0.0155776	0.0846253	1.07771e-07	0.0383486	0.181447	0.51434	0.0709986	0.203002	0.0384592	0.422912	0.121619	0.35789	0.074131	UP	NC	NC	NC	NC	UP	NC	NC	NC	NC	UP	NC	NC	NC	NC	NC	NC	NC	NC	NC	NC	3	tripeptidyl peptidase 2
TMC6	chr17:76115378-76115473	11322	chr17	-	NM_007267	76115473	76115378	96	exon	ctccctgggcatggctttcccatctaacgatccggggtcctcggaggcagGATTATCTCC	CTCTGACCTGgtgagggtcc	TG	96.447	46.286	0	0	0	0	0	0	0	0	0	0	-50.2	-27.9	-18.6	0	-15.2	0	0	0	0	0	-22.9	0.317139	0.0954993	0.968835	0.286748	0.734937	0.935944	0.609537	0.260765	0.714085	0.640103	8.51138e-10	0.000730718	0.0301127	0.421697	0.0299399	0.606038	0.179887	0.640103	0.256301	0.0829373	0.000338844	NC	NC	NC	NC	NC	NC	NC	NC	NC	NC	DN	DN	NC	NC	NC	NC	NC	NC	NC	NC	DN	3	transmembrane channel like 6
DUS4L	chr7:107217272-107217330	11062	chr7	+	NM_001270419	107217272	107217330	59	exon	ttaactgggataaattaattcagttacttttctgacaccatcatatctagTGACCAGTGA	AGAAATAAGAgtaagtgaac	GA	0	0	0	3.8	0	0	0	87.5	62.1	5	3.2	0	0	9	0	0	0	0	22.1	7.1	0	0	0	0.24336	0.0121969	0.743447	1	0.638263	1.02329e-40	1.54882e-28	0.00367282	0.0197242	1	1	0.00119193	0.281028	1	1	1	2.02418e-09	0.00128086	1	0.148765	1	NC	NC	NC	NC	NC	UP	UP	NC	NC	NC	NC	NC	NC	NC	NC	NC	UP	NC	NC	NC	NC	3	dihydrouridine synthase 4 like
SAMD12	chr8:119253391-119253509	401474	chr8	-	NM_001101676	119253509	119253391	119	exon	cagataatttatggttttcaaggtaagccattttctacacctgccctcagATTACACAGA	CGGAAAATGAgtatgtagtt	GA	21.164	16.448	24.3	0	0	0	0	36.4	27.9	0	0	0	0	16.9	0	0	0	0	56.5	16	24.6	0	0	0.00239883	0.150055	0.658795	0.383486	0.90417	0.000239194	0.00121619	0.606038	0.573786	0.231739	0.155328	0.0110281	0.154437	0.21752	0.482781	0.568853	4.02717e-08	0.0136066	0.000453158	0.170805	0.515822	NC	NC	NC	NC	NC	UP	NC	NC	NC	NC	NC	NC	NC	NC	NC	NC	UP	NC	UP	NC	NC	3	sterile alpha motif domain containing 12
COG3	chr13:46105320-46106144	83548	chr13	+	NM_031431	46105320	46106144	825	intron	GGCTACACGAgtaagttctt	ttgtgcagtcctcaccactatctaattagaacattttcattactccccagAAAAACCCCT		13.069	15.005	12.4	0	0	0	0	57.6	26.6	0	0	0	0	0	0	0	0	0	28.8	20.3	0	0	0	0.0105621	0.532415	0.424131	0.244765	0.183548	1.44544e-21	8.38977e-07	0.831764	0.865964	0.459727	0.607785	0.32923	0.988553	0.676083	0.381285	0.749894	3.41783e-06	0.00151792	0.851138	0.294273	0.170805	NC	NC	NC	NC	NC	UP	UP	NC	NC	NC	NC	NC	NC	NC	NC	NC	UP	NC	NC	NC	NC	3	component of oligomeric golgi complex 3
HSD17B12	chr11:43775596-43775671	51144	chr11	+	NM_016142	43775596	43775671	76	exon	tttttcagtgacatgcacaggtgtgattcaaatctcctttactgtttcagTTAGCAAAGC	AGTGAAATAAgtaagttctc	AA	99.051	97.227	0	-6	0	0	0	-6.7	-8.2	-5.7	0	0	-1.8	-18.8	-9.5	0	0	-2.9	-12.9	-18.5	-4.1	0	0	0.0803526	0.00112525	0.315319	0.630957	0.834161	9.41348e-05	2.85924e-05	0.00521795	0.147062	0.754223	0.0289651	4.6505e-08	0.000544816	0.485568	0.239194	0.0395822	9.38642e-06	3.1989e-09	0.0132206	0.224517	0.689843	NC	NC	NC	NC	NC	NC	NC	NC	NC	NC	NC	DN	NC	NC	NC	NC	DN	DN	NC	NC	NC	3	hydroxysteroid 17-beta dehydrogenase 12
POC5	chr5:75003562-75003700	134359	chr5	-	NM_001099271	75003700	75003562	139	exon	tataacattgtaactgttacactacattattgattattggcctctcttagGAAGAATATG	CATAGTCAAGgttatatata	AG	69.807	78.82	-19.7	-15.5	0	0	0	-9.9	-15.8	-17.1	0	0	9	-29.5	-17.1	-9.2	0	0	-14.6	-16.6	0	0	0	0.000253367	0.00241268	0.156225	0.120226	0.47863	0.0375837	0.00265308	0.00537032	0.760764	0.794328	0.0450557	2.77013e-07	0.000836566	0.0195546	0.109333	0.573786	0.00241268	0.00132587	0.16788	0.570493	0.756397	DN	NC	NC	NC	NC	NC	NC	NC	NC	NC	NC	DN	DN	NC	NC	NC	NC	NC	NC	NC	NC	3	POC5 centriolar protein
CEP72	chr5:633884-634062	55722	chr5	+	NM_018140	633884	634062	179	exon	gagcatatggctggcttgagtgatgctgatgagtttgcttttccttacagACCACACCAC	GGTTCCCAAGgtgcgctgct	AG	91.201	87.247	-15.3	0	-8	0	0	-13.2	-11.1	0	0	0	0	-5.3	-4.2	0	0	0	-4.8	0	0	0	4.7	4.19276e-06	0.124451	0.0125893	0.925231	0.906776	3.68341e-05	0.000810494	0.343756	0.547961	0.169824	0.0910699	0.0130692	0.04454	0.703882	0.944061	0.17937	0.0181447	0.765156	0.213796	0.419276	0.03857	DN	NC	NC	NC	NC	DN	DN	NC	NC	NC	NC	NC	NC	NC	NC	NC	NC	NC	NC	NC	NC	3	centrosomal protein 72
MNT	chr17:2307440-2309300	4335	chr17	-	NM_020310	2309300	2307440	1861	intron	ACATCCTCAGgtatccttta	cacgcccagctaattttcttttttcttcctttttttttttttttttttagTAGAGACAGG		28.848	26.126	-22.4	0	0	0	0	-24.7	-23	0	0	0	0	-22.2	-15.2	0	0	0	-22.2	0	0	0	0	0.00278612	0.226464	0.150487	0.865964	0.747739	0.000308141	0.00302866	0.372606	0.570493	0.242661	0.774016	0.000178341	0.0335931	0.176299	0.484172	0.693825	0.000336899	0.181447	0.344747	0.787499	0.122321	NC	NC	NC	NC	NC	DN	NC	NC	NC	NC	NC	DN	NC	NC	NC	NC	DN	NC	NC	NC	NC	3	MAX network transcriptional repressor
ANKRD10	chr13:111556690-111557091	55608	chr13	-	NM_017664	111557091	111556690	402	intron	GTGACTAAAGgtaatgtaga	tcttttaaaaaatgagaatcttttatttacaattctgtccttggttacagGGCCCTCAAG		32.954	23.043	16.1	-10.6	0	0	0	0	0	-19.1	0	0	0	11.1	0	0	0	0	0	0	0	-10.3	-15	0.0222587	0.030992	0.653131	0.588844	0.718208	0.851138	0.672202	7.96618e-07	0.318053	0.863475	0.0744518	0.0354813	0.752056	0.505534	0.239883	0.295972	0.267609	0.339821	0.57544	0.000290068	6.27336e-07	NC	NC	NC	NC	NC	NC	NC	DN	NC	NC	NC	NC	NC	NC	NC	NC	NC	NC	NC	DN	DN	3	ankyrin repeat domain 10
PHF20	chr20:34411180-34426364	51230	chr20	+	NM_016436	34411180	34426364	15185	exon	atgtttggatttgagatgctcaacccatagtaaaattcgctctttttcagAATACAGTTG	TTAAAAACAGgtatgactgt	AG	11.965	19.773	0	4.1	0	0	0	-4.8	0	17.7	0	0	7.8	0	0	0	0	11.4	0	0	0	14.1	21.4	0.771792	0.00290068	0.147911	0.834161	0.997126	0.0024336	0.057544	4.7863e-16	0.118168	0.185674	0.00108549	0.427809	0.102624	0.91464	0.705911	0.00130692	0.214412	0.712033	0.246178	1.79887e-06	4.13285e-11	NC	NC	NC	NC	NC	NC	NC	UP	NC	NC	NC	NC	NC	NC	NC	NC	NC	NC	NC	UP	UP	3	PHD finger protein 20
PHF20	chr20:34411180-34421381	51230	chr20	+	NM_016436	34411180	34421381	10202	exon	atgtttggatttgagatgctcaacccatagtaaaattcgctctttttcagAATACAGTTG	CCATACTGGGgtatgtttgt	GG	11.875	19.773	0	4.2	0	0	0	-4.8	0	17.8	0	0	7.9	0	0	0	0	11.4	0	0	0	14.1	21.1	0.805842	0.00244062	0.148765	0.805842	0.946782	0.0024336	0.0620155	3.38844e-16	0.126255	0.197242	0.00090939	0.427809	0.102624	0.714085	0.705911	0.00130692	0.214412	0.681946	0.246178	1.79887e-06	4.62381e-11	NC	NC	NC	NC	NC	NC	NC	UP	NC	NC	NC	NC	NC	NC	NC	NC	NC	NC	NC	UP	UP	3	PHD finger protein 20
SLC35F6	chr2:26997916-26998083	54978	chr2	+	NM_017877	26997916	26998083	168	exon	cgagatcccttccagctctgaagtcctcgggttttcatccctgcaggcagTGGGCATGTT	ATGTATGTGGgtgagtaacc	GG	78.249	40.717	-28.9	-15.4	-16.3	0	0	-25.7	0	0	0	0	-37.5	-13.9	0	0	0	0	-9.8	0	-9.8	0	0	3.52777e-05	0.025778	0.0147911	0.49545	0.40738	0.000123737	0.0841395	0.810494	0.190546	0.152669	8.38977e-09	0.0112525	0.0765156	0.801217	0.73918	0.647515	0.0359956	0.734937	0.035789	0.954993	0.0870964	DN	NC	NC	NC	NC	DN	NC	NC	NC	NC	DN	NC	NC	NC	NC	NC	NC	NC	NC	NC	NC	3	solute carrier family 35 member F6
NOC3L	chr10:96104172-96104272	64318	chr10	-	NM_022451	96104272	96104172	101	exon	gaaagcataccaggttatcctaaagtcattttgtctgtctcctctgccagCACACAGAGA	GTCTTGCCAAgtaagggctg	AA	99.623	85.021	-2.2	0	0	0	0	-3	0	0	0	0	-14.6	-13.7	-6.8	0	0	0	-24.1	0	0	7.1	9.2	0.0292584	0.831764	0.223229	0.563962	0.636429	0.00853591	0.183021	0.881049	0.946782	0.647515	1.16312e-11	0.000896396	0.033787	0.858519	0.517309	0.074559	1.17152e-09	0.117828	0.838977	0.0269153	0.00320812	NC	NC	NC	NC	NC	NC	NC	NC	NC	NC	DN	DN	NC	NC	NC	NC	DN	NC	NC	NC	NC	3	NOC3 like DNA replication regulator
FAM76A	chr1:28075579-28075665	199870	chr1	+	NM_001143912	28075579	28075665	87	exon	tgttaatctttgatttctaatgtgtgtctctctatttttgccattaaaagCCAGAAAACA	ATGGAGACAGgtgagccagt	AG	74.818	47.14	-21.9	0	-10.6	0	0	-15.8	-17.7	0	0	0	-27.7	0	-12.4	0	0	0	-12.7	0	0	0	-8.5	7.43447e-05	0.0808165	0.0269153	0.592243	0.856052	0.00138436	0.000502632	0.352777	0.3857	0.455774	8.2699e-07	0.0878517	0.0227117	0.330179	0.0737055	0.119881	0.0130692	0.310814	0.336899	0.136066	0.0137642	DN	NC	NC	NC	NC	NC	DN	NC	NC	NC	DN	NC	NC	NC	NC	NC	NC	NC	NC	NC	NC	3	family with sequence similarity 76 member A
ZNF266	chr19:9529308-9529437	10781	chr19	-	NM_006631	9529437	9529308	130	intron	CTGACAGTGAgtgagtgtgg	actggtagacatgttttgtggctcaagccagcatgtgtgtgatggtttagGATTCAGTGA		41.656	31.765	-6.9	-6.9	0	0	0	9.9	10.5	-16.3	0	0	-9.9	-14.1	-10.4	-11.2	0	-8	0	0	0	-10	-11.5	0.0467735	0.0226464	0.86846	0.482781	0.474515	0.00221947	0.00157127	4.0738e-05	0.841395	0.425353	0.00451856	2.35776e-05	0.0031989	0.000754223	0.262271	0.0269929	0.901571	0.5188	0.372606	0.011885	0.00296825	NC	NC	NC	NC	NC	NC	NC	DN	NC	NC	NC	DN	NC	DN	NC	NC	NC	NC	NC	NC	NC	3	zinc finger protein 266
RUBCN	chr3:197444848-197445001	9711	chr3	-	NM_001346873	197445001	197444848	154	exon	tcaagtacagcaaaggtaactaacgattggtgtaactgatgcccttgcagGAGGGAGCAC	CCGTGACCAGgtatgcagaa	AG	48.33	23.874	-18.1	0	0	0	0	-24	-11.9	-19.9	0	0	-24.5	0	0	0	0	7.9	-5.1	0	0	0	0	0.000509918	0.118168	0.371535	0.803526	0.40738	1.82495e-05	0.0367282	0.0447971	0.99426	0.265308	5.04807e-08	0.255564	0.697831	0.222587	0.0896396	0.00927897	0.0296825	0.170805	0.0789769	0.283465	0.091464	DN	NC	NC	NC	NC	DN	NC	NC	NC	NC	DN	NC	NC	NC	NC	NC	NC	NC	NC	NC	NC	3	RUN and cysteine rich domain containing beclin 1 interacting protein
ASIC1	chr12:50471911-50472200	41	chr12	+	NM_020039	50471911	50472200	290	intron	GGAGCAGCGGgtgagagggc	ctgatttggggagaagtccccgcactcccccagctccccggctctcccagCAGCTCATCT		13.155	17.517	34.8	0	0	0	0	34.4	24	0	0	0	0	22.5	0	0	0	0	18	0	0	0	0	1.66917e-05	0.164532	0.108393	0.187824	0.756397	1.04713e-05	0.000780728	0.812831	0.578762	0.141661	0.363078	0.0227117	0.0991402	0.253367	0.207133	0.89382	0.00290904	0.145797	0.888689	0.301127	0.960506	UP	NC	NC	NC	NC	UP	UP	NC	NC	NC	NC	NC	NC	NC	NC	NC	NC	NC	NC	NC	NC	3	acid sensing ion channel subunit 1
SLC35F6	chr2:26997912-26998083	54978	chr2	+	NM_017877	26997912	26998083	172	exon	tccccgagatcccttccagctctgaagtcctcgggttttcatccctgcagGCAGTGGGCA	ATGTATGTGGgtgagtaacc	GG	92.875	66.192	-13.5	-7.9	-7.6	0	0	-13.4	0	0	0	0	-26.7	-11.1	0	0	0	0	-8	0	0	0	-7	2.18776e-05	0.00689843	0.00780728	0.567218	0.865964	2.04762e-05	0.0782979	0.496878	0.149624	0.177317	2.79818e-13	0.00512861	0.354813	0.244062	0.341783	0.74559	0.0129569	0.963274	0.0567218	0.623735	0.0496878	DN	NC	NC	NC	NC	DN	NC	NC	NC	NC	DN	NC	NC	NC	NC	NC	NC	NC	NC	NC	NC	3	solute carrier family 35 member F6
NSUN5P2	chr7:72422691-72422834	260294	chr7	-	NR_033323	72422834	72422691	144	exon	ctttttttttttttttttttttttgagagagttttgctcttgtttcccagGCTGGATGGA	ATCTCATCAGgtgggacaag	AG	66.57	43.315	-14.5	-19.2	-7.3	0	0	0	0	0	0	0	-23.3	-9.8	-9.4	0	0	0	0	0	0	0	-4.1	1.04713e-06	1.2517e-10	0.0124451	0.0703882	0.0577099	0.129196	0.114815	0.0971628	0.697831	0.362035	1.65959e-14	0.000369403	0.000414477	0.0707946	0.0703882	0.0678032	0.455774	0.863475	0.803526	0.0712033	0.0298538	DN	DN	NC	NC	NC	NC	NC	NC	NC	NC	DN	NC	NC	NC	NC	NC	NC	NC	NC	NC	NC	3	NOP2/Sun RNA methyltransferase family member 5 pseudogene 2
XIST	chrX:73066447-73070336	7503	chrX	-	NR_001564	73070336	73066447	3890	a5ss	TAATGCTGGGgtcggatttt	GAGAGTCTAGgtgcacaatt	AG	53.092	52.061	-5.5	-14.8	0	0	0	-6.3	0	0	0	0	0	-10.8	0	-2.6	3.9	0	-12.9	0	-4.1	-6.2	0	0.010145	1.67398e-09	0.416869	0.0640103	0.150055	0.00126255	0.40156	0.408555	0.0767361	0.154882	0.316228	1.98381e-06	0.0613056	0.0100288	0.0159864	0.873474	9.17276e-10	0.0638263	0.030903	0.0403878	0.0544816	NC	DN	NC	NC	NC	NC	NC	NC	NC	NC	NC	DN	NC	NC	NC	NC	DN	NC	NC	NC	NC	3	X inactive specific transcript (non-protein coding)
MPRIP	chr17:16960950-16979023	23164	chr17	+	NM_201274	16960950	16979023	18074	a3ss	ctacgctgttcatcactgttaccagttttcaacctttatttctttggcagCAAAACACCC	tcttctgggttgaaggctgctggtgacctgccctcttttttctcctctagGCAAAACCCA		5.817	16.898	0	4.7	0	0	0	0	0	12.7	0	0	11.1	0	0	0	0	0	0	0	0	8.8	11.9	0.151356	0.0110599	0.463714	0.359956	0.752056	0.935944	0.0614823	1.65959e-05	0.150921	0.365174	4.49909e-07	0.471791	0.138436	0.762957	0.459727	0.582103	0.58043	0.40156	0.767361	4.12098e-05	1.33737e-05	NC	NC	NC	NC	NC	NC	NC	UP	NC	NC	UP	NC	NC	NC	NC	NC	NC	NC	NC	NC	UP	3	myosin phosphatase Rho interacting protein
LOC728613	chr5:1600433-1600637	728613	chr5	-	NR_003713	1600637	1600433	205	exon	gcccagtgaactcaaccagtccctttcacctctaaaactatgttttctagGTCAGGGGAG	GCTACTCAGGgtaagaattt	GG	28.546	23.569	-16.9	-15.9	-7.3	-5.6	0	-7.8	-14.5	-6.8	0	0	0	-12.4	0	0	-12.4	0	0	0	0	0	0	1.02035e-07	4.84172e-06	0.0212569	0.0343756	0.0822243	0.0197811	6.8786e-06	0.0040156	0.260016	0.100867	0.19082	0.00734937	0.123737	0.223229	0.0308141	0.203002	0.100867	0.239883	0.0517309	0.187824	0.604296	DN	DN	NC	NC	NC	NC	DN	NC	NC	NC	NC	NC	NC	NC	NC	NC	NC	NC	NC	NC	NC	3	programmed cell death 6 pseudogene
PPP4R3B	chr2:55805383-55805478	57223	chr2	-	NM_001122964	55805478	55805383	96	exon	tatactccctgttggctttatcaaaactaacttgccatattttttttcagATTTTTTTTT	ATCTCTCAAGgtatgctgaa	AG	74.115	61.769	-19.5	-7.7	0	-6.7	-11.6	-15.1	0	-14.7	0	-6.9	-12.3	0	0	8.3	0	0	0	6.6	0	0	0	3.62035e-07	0.0305492	0.091992	0.0453158	0.00144961	7.01859e-05	0.162648	0.00400405	0.082699	0.0254097	0.000781853	0.946782	0.052632	0.0256301	0.935944	0.552713	0.49831	0.0316228	0.896396	0.283465	0.810494	DN	NC	NC	NC	NC	DN	NC	NC	NC	NC	DN	NC	NC	NC	NC	NC	NC	NC	NC	NC	NC	3	protein phosphatase 4 regulatory subunit 3B
DIMT1	chr5:61687998-61688061	27292	chr5	-	NM_001348077	61688061	61687998	64	exon	ttactctgactttggaataataacagtggcatcacttctttatgctatagATCAAGTGCA	CCATAATATTgtaagttaga	TT	98.721	86.716	-6.1	-2.4	0	0	0	0	0	0	0	0	-12	-20.3	-12.7	0	0	0	0	0	0	0	0	2.73055e-06	0.0091464	0.135675	0.656901	0.90939	0.15223	0.453158	0.288403	0.512861	0.260765	6.0866e-13	8.88689e-10	8.60994e-05	0.173281	0.501187	0.325462	0.0822243	0.705911	0.730718	0.492606	0.360994	NC	NC	NC	NC	NC	NC	NC	NC	NC	NC	DN	DN	DN	NC	NC	NC	NC	NC	NC	NC	NC	3	DIM1 dimethyladenosine transferase 1 homolog
TANC1	chr2:160027317-160028631	85461	chr2	+	NM_001350065	160027317	160028631	1315	intron	TCACCTAAAAgtacgtgcat	caccctgctcctactgtgatgtacataatgaaatgggtctttctctgcagCCTCTGACCC		1.878	1.735	0	0	0	0	0	0	0	19.3	0	0	0	0	0	0	0	0	0	0	0	11.6	14	0.933254	0.432763	0.930572	0.974429	0.888689	0.933254	0.831764	3.81285e-05	0.968835	0.966051	0.987131	0.42658	0.4454	0.430279	0.952248	0.90939	0.699842	0.875992	0.512861	0.00046505	0.000227117	NC	NC	NC	NC	NC	NC	NC	UP	NC	NC	NC	NC	NC	NC	NC	NC	NC	NC	NC	UP	UP	3	tetratricopeptide repeat, ankyrin repeat and coiled-coil containing 1
TEP1	chr14:20849712-20849845	7011	chr14	-	NM_007110	20849845	20849712	134	exon	cactgacaggcctcttccttcttctctctcccttcctcacacgaggacagTTTGCTAGGG	CTCATTGCAGgtgattgcag	AG	59.215	26.022	-26.9	-21.6	0	0	0	-28.7	0	0	0	0	-33.2	0	0	0	-12.9	0	-16.4	0	0	0	0	7.69573e-05	0.00155328	0.100288	0.312608	0.308141	0.000105621	0.0875992	0.351763	0.30903	0.957745	7.08965e-05	0.82699	0.496878	0.691831	0.0314413	0.342768	0.00935944	0.349744	0.577099	0.838977	0.785236	DN	NC	NC	NC	NC	DN	NC	NC	NC	NC	DN	NC	NC	NC	NC	NC	NC	NC	NC	NC	NC	3	telomerase associated protein 1
GTF2IP20	chr1:224140087-224140144	441124	chr1	-	NR_132119	224140144	224140087	58	exon	aatgagagtctaatacctattgatctgtcacttcctcccatcacgctcagGTGGGACCAT	CTACATTATGgtgaattcta	TG	72.708	38.042	-38.8	-10.8	0	0	0	-12.3	0	9.7	0	7	-34.7	-15.9	0	0	0	11.2	0	12	0	0	0	1.51792e-14	0.0091464	0.651253	0.878517	0.244765	0.000328284	0.822243	0.0144544	0.241964	0.0421697	2.281e-11	0.0110599	0.138038	0.158489	0.794328	0.040156	0.100288	0.00886135	0.12517	0.437774	0.47863	DN	NC	NC	NC	NC	DN	NC	NC	NC	NC	DN	NC	NC	NC	NC	NC	NC	NC	NC	NC	NC	3	general transcription factor IIi pseudogene 20
SCARB1	chr12:125279741-125279814	949	chr12	-	NM_005505	125279814	125279741	74	exon	tccctggagcttgggggtggccagtctcctcactgtgtttgttgccgcagGTCACGGGAA	CAGGCATTGGgtgagtgggg	GG	97.571	81.892	-11.5	0	0	0	0	0	0	0	0	0	-15.7	-11.5	-13.3	-9	0	0	-9.1	0	0	0	0	0.000113175	0.334003	0.527837	0.4454	0.37368	0.155776	0.762957	0.406209	0.878517	0.666423	3.25462e-09	0.00408555	0.00099426	0.0188365	0.244765	0.676083	0.0130692	0.794328	0.317139	0.89898	0.57544	DN	NC	NC	NC	NC	NC	NC	NC	NC	NC	DN	NC	DN	NC	NC	NC	NC	NC	NC	NC	NC	3	scavenger receptor class B member 1
AQR	chr15:35255861-35256183	9716	chr15	-	NM_014691	35256183	35255861	323	exon	tcactacacagagataacctctcttaccattttgttgtattttctttaagCCTTAACAAA	AAAAAAAAGTgtacgtgtat	GT	1.504	2.76	9.4	0	0	0	0	13.2	0	0	0	0	0	12.1	9.4	0	0	0	11.2	0	0	12.2	0	0.000146639	0.30903	0.552713	0.399255	0.0724436	1.49624e-05	0.48001	0.3264	0.520295	0.502632	0.30243	0.000508452	0.00358922	0.239883	0.582103	0.957745	0.000255564	0.295121	0.346737	0.00128086	0.111558	NC	NC	NC	NC	NC	UP	NC	NC	NC	NC	NC	UP	NC	NC	NC	NC	UP	NC	NC	NC	NC	3	aquarius intron-binding spliceosomal factor
DDX12P	chr12:9574487-9574561	440081	chr12	-	NR_033399	9574561	9574487	75	a3ss	ccttttctttgacctcttctttcagtttgtgtgtacttgctgtctcttagGCCAGACTTC	tgggcctctgaggggtcatggggccatgacgctgtggccttggtctacagGTGTCTAACT		22.854	38.814	14.6	14.7	0	0	0	0	0	0	0	0	16	8.9	0	0	0	0	0	0	0	0	0	4.91191e-06	6.47515e-06	0.356862	0.90417	0.3857	0.707946	0.341783	0.529359	0.689843	0.334965	1.8918e-06	0.0046505	0.403878	0.957745	0.819879	0.728618	0.475883	0.552713	0.208329	0.944061	0.0504081	UP	UP	NC	NC	NC	NC	NC	NC	NC	NC	UP	NC	NC	NC	NC	NC	NC	NC	NC	NC	NC	3	DEAD/H-box helicase 12, pseudogene
XPA	chr9:100451899-100451921	7507	chr9	-	NM_001354975	100451921	100451899	23	exon	attgttctagtcataaaaaaggaaactagagttcattttccttttcttagGACCTGTTAT	ATTTGATTATgtaatatgcg	AT	92.071	78.476	-22.4	-6.8	0	0	0	0	0	0	0	0	-13.6	-27.7	-14.7	0	0	0	-19.5	-17.5	0	-10.7	0	1.13501e-05	0.0424131	0.154882	0.559114	0.638263	0.379097	0.288403	0.454465	0.188908	0.0679986	0.00199814	1.61715e-05	0.0148765	0.260765	0.106231	0.666423	0.00099426	0.00302866	0.712033	0.0466391	0.481393	DN	NC	NC	NC	NC	NC	NC	NC	NC	NC	NC	DN	NC	NC	NC	NC	DN	NC	NC	NC	NC	3	XPA, DNA damage recognition and repair factor
GTF2I	chr7:74168362-74169840	2969	chr7	+	NM_032999	74168362	74169840	1479	intron	CGGTCATTAGgtaagtgaga	tacagagtgaaaataaattgttatactttacaatttgtttctctctttagACCATTTCCA		69.017	49.502	-13.1	-30.3	-14.4	0	0	0	0	-24	0	0	-19.5	-22.3	0	0	0	0	0	0	0	-13.1	-16.8	0.0325462	5.40132e-06	0.0113501	0.174281	0.335931	0.0949511	0.283465	0.00223229	1	0.148337	0.000931912	0.000103514	0.0577099	0.454465	0.47863	0.730718	0.187284	0.256301	0.43401	0.0324526	0.00152669	NC	DN	NC	NC	NC	NC	NC	NC	NC	NC	DN	DN	NC	NC	NC	NC	NC	NC	NC	NC	NC	3	general transcription factor IIi
TAF2	chr8:120830224-120830298	6873	chr8	-	NM_003184	120830298	120830224	75	exon	gacatatttatggtcccaataatcattggtttaaaatctttcacatttagAGAGGAGATA	TTTCACAAAGgtgagttgtt	AG	3.628	4.565	6.4	7.2	0	0	0	17.3	3.6	0	0	0	0	9.5	12	4.4	0	0	11.4	7.2	4.7	0	0	5.37032e-05	5.70493e-05	0.342768	0.295972	0.0922571	2.41268e-12	0.0277013	0.128086	0.0544816	0.106231	0.201257	5.85464e-08	1.63587e-09	0.00415671	0.254097	0.314413	9.74429e-09	0.000216895	0.0034574	0.0883588	0.116145	NC	NC	NC	NC	NC	UP	NC	NC	NC	NC	NC	NC	UP	NC	NC	NC	UP	NC	NC	NC	NC	3	TATA-box binding protein associated factor 2
FGF9	chr13:22246329-22254080	2254	chr13	+	NM_002010	22246329	22254080	7752	a5ss	AGCCGATTTGgtaggtatac	GGGCAACAGAgtaagactcc	GA	17.713	22.03	40.1	44.4	0	0	0	49.3	35.4	25.1	0	0	0	32	26	0	0	0	0	23.4	0	0	0	0.00040738	5.20295e-05	0.125893	0.523299	0.334003	2.09532e-05	0.00226464	0.00356862	0.350752	0.165482	0.57544	0.00954993	0.0278612	0.0660693	0.870964	0.551125	0.0930572	0.0474515	0.530884	0.614823	0.946782	UP	UP	NC	NC	NC	UP	NC	NC	NC	NC	NC	NC	NC	NC	NC	NC	NC	NC	NC	NC	NC	3	fibroblast growth factor 9
FBXO38	chr5:147790329-147790642	81545	chr5	+	NM_030793	147790329	147790642	314	intron	TTGCTACAGAgtaagattta	ccactttactgcccaagtttctttcccattctgcttcatttttttcacagAATGTCATCC		6.152	11.533	36.8	15.8	0	10.3	0	12	0	0	0	0	0	27.6	26.2	14.8	0	0	22.4	0	0	0	0	9.12011e-12	0.00167398	0.0676083	0.026838	0.49831	0.00392419	0.0640103	0.384592	0.221309	0.269929	0.195265	7.14085e-05	0.000380189	0.0290068	0.144129	0.159864	0.00151792	0.294273	0.252639	0.238506	0.532415	UP	NC	NC	NC	NC	NC	NC	NC	NC	NC	NC	UP	UP	NC	NC	NC	NC	NC	NC	NC	NC	3	F-box protein 38
NEK9	chr14:75590927-75592492	91754	chr14	-	NM_001329237	75592492	75590927	1566	intron	TGCAGTTCTGgtgtgtgttc	tttgctgccaggcaagaggaaaagcacgatacctctgttactgtgtttagGATGACTCAC		3.092	11.107	0	5.8	0	0	0	0	0	21.5	0	0	8	0	0	0	0	0	0	0	0	12.9	16.3	0.606038	0.0147911	1	0.980054	0.817523	0.289234	0.16125	4.89779e-11	0.878517	0.726524	0.000636429	0.554307	0.824613	0.760764	0.84382	0.720278	0.515822	0.758578	0.891251	8.36566e-05	4.16869e-06	NC	NC	NC	NC	NC	NC	NC	UP	NC	NC	NC	NC	NC	NC	NC	NC	NC	NC	NC	UP	UP	3	NIMA related kinase 9
IGF2BP3	chr7:23442190-23444729	10643	chr7	-	NM_006547	23444729	23442190	2540	exon	ttctcaagaacagagtaactactcataagtgatttgcttttttcttgtagATAACCTTTG	CAAAATGACGgtatgttcct	CG	0.373	0.671	3.2	0	1.9	0	0	31.2	6.2	0	2.3	0	0	0	0	0	0	0	22.9	10.5	4.7	7.1	0	0.00122673	0.0980054	0.0352777	0.317139	0.0765156	1.6125e-27	1.92752e-06	0.300262	0.00801217	0.403878	0.468409	0.0747739	0.697831	0.891251	0.724436	0.705911	9.38642e-09	0.00044157	0.0299399	0.0264545	0.84382	NC	NC	NC	NC	NC	UP	NC	NC	NC	NC	NC	NC	NC	NC	NC	NC	UP	UP	NC	NC	NC	3	insulin like growth factor 2 mRNA binding protein 3
RAD9A	chr11:67163187-67163296	5883	chr11	+	NM_004584	67163187	67163296	110	exon	agccctgggcagggccaggcatttcgggtaatgctccaccctgttcacagGGTTCTGGGG	GAGGAGGCAGgtgagggggc	AG	99.59	76.068	-5.1	0	0	0	0	0	0	0	0	0	-23.5	-26.6	-23	0	0	0	-11.9	-12.2	0	0	0	0.0151356	0.203587	0.146639	0.521795	0.971628	0.231739	0.0647515	0.184077	0.151356	0.418071	5.04807e-11	3.0992e-08	2.00678e-06	0.251913	0.251189	0.853591	0.00402717	0.00521795	0.302866	0.494026	0.427809	NC	NC	NC	NC	NC	NC	NC	NC	NC	NC	DN	DN	DN	NC	NC	NC	NC	NC	NC	NC	NC	3	RAD9 checkpoint clamp component A
FARP1	chr13:99056508-99061591	10160	chr13	+	NM_001286839	99056508	99061591	5084	a3ss	tgatgaactgtgaagctgatgcttagctgcttgtgaaacttttcttaaagGAACTGGGTC	ccagaaaaaaattactttttttttctttaaaacttctcatccccaaacagGCTCCCTGAC		1.783	0.397	15	13.2	5	0	0	0	0	0	0	0	0	11.1	5.7	0	0	0	0	0	0	0	0	5.8043e-05	0.000204174	0.0223872	0.146218	0.150921	0.672202	0.148337	0.547961	0.640103	0.118168	0.252639	2.19407e-05	0.00364125	0.568853	0.841395	0.691831	0.216895	0.769573	0.90939	0.917276	0.697831	UP	UP	NC	NC	NC	NC	NC	NC	NC	NC	NC	UP	NC	NC	NC	NC	NC	NC	NC	NC	NC	3	FERM, ARH/RhoGEF and pleckstrin domain protein 1
DCAF17	chr2:172314481-172314585	80067	chr2	+	NM_025000	172314481	172314585	105	exon	attggacttccagtcttttctcaggtgatatctgtctttccccccgccagATTTTTGGGA	CGCTGAACAGgtagagaaaa	AG	88.628	64.689	9.7	8.8	0	0	0	7.3	0	0	0	0	-23.9	22.9	17.7	0	0	0	25	17.1	0	0	0	0.00683912	0.0219407	0.253367	0.176807	0.295972	0.0153109	0.182495	0.216895	0.557507	0.930572	2.25165e-06	1.81447e-05	0.00204174	0.264545	0.400405	0.182495	6.55013e-07	0.00135675	0.0701859	0.515822	0.946782	NC	NC	NC	NC	NC	NC	NC	NC	NC	NC	DN	UP	NC	NC	NC	NC	UP	NC	NC	NC	NC	3	DDB1 and CUL4 associated factor 17
RALGPS1	chr9:129958753-129958910	9649	chr9	+	NM_001322322	129958753	129958910	158	exon	cactccatagataaggagctttgccttctttcttcctttccattttccagTATGATGTGT	CTCTCCCTAGgtaagcgtct	AG	52.787	28.897	0	-18.2	0	0	0	-24.6	-22.3	-13.5	0	0	-23.9	0	0	0	0	0	0	0	0	0	0	0.111879	0.0112202	0.266839	0.792045	0.251913	0.000128086	0.000685883	0.0481393	0.0730718	0.206538	0.000369935	0.254097	0.0614823	0.672202	0.0658795	0.685883	0.82699	0.051434	0.99426	0.565588	0.165006	NC	NC	NC	NC	NC	DN	DN	NC	NC	NC	DN	NC	NC	NC	NC	NC	NC	NC	NC	NC	NC	3	Ral GEF with PH domain and SH3 binding motif 1
ADAMTS19	chr5:129027703-129027751	171019	chr5	+	NM_133638	129027703	129027751	49	exon	tgttcagcaaaagctttctggataacgcccatcatctttttgtgttgcagTTGGCAAAAT	CATCTATTCTgtaagtgtca	CT	0.926	3.947	31	26.6	45.7	15.7	0	16.5	0	0	0	0	0	21.6	0	24.1	0	0	0	0	0	0	0	2.04174e-06	8.53591e-05	5.17309e-07	0.00838977	1	0.0025704	0.369403	0.676083	0.21503	0.927897	0.407967	0.0121619	0.84382	0.0204174	0.985712	0.506991	0.335931	0.488371	0.712033	0.58043	0.709986	UP	UP	UP	NC	NC	NC	NC	NC	NC	NC	NC	NC	NC	NC	NC	NC	NC	NC	NC	NC	NC	3	ADAM metallopeptidase with thrombospondin type 1 motif 19
FCHSD1	chr5:141022568-141022655	89848	chr5	-	NM_033449	141022655	141022568	88	exon	taaaacctccccacatgccaggaataactctgtgcccaccccacctccagATGCTGCCGT	CTGCCTGGGGgtgagtggaa	GG	99.315	94.395	-16.3	-11.7	-10.2	0	0	-16.3	0	-8	0	0	0	-24.3	-9.9	0	0	0	-13.2	0	0	0	0	4.81393e-05	0.00132206	0.00565588	0.11648	0.435261	0.000102329	0.474515	0.0205353	0.474515	0.166437	0.090287	4.42843e-06	0.0224517	0.29768	0.484172	0.954993	0.00390167	0.392419	0.306373	0.91464	0.901571	DN	NC	NC	NC	NC	DN	NC	NC	NC	NC	NC	DN	NC	NC	NC	NC	NC	NC	NC	NC	NC	3	FCH and double SH3 domains 1
SLC38A10	chr17:79258650-79258695	124565	chr17	-	NM_001037984	79258695	79258650	46	exon	acgagcttctcacgctgttggattgagtgttcctttttcttttgcactagCATTCCACGC	TGGAGACCAGgtaagccccg	AG	96.057	72.888	-21	-6.6	0	0	0	0	0	0	0	0	-23.2	-22.7	0	0	0	0	-16.1	0	0	0	0	7.96618e-10	0.00769573	0.39355	0.392419	0.114815	0.430279	0.0971628	0.470435	0.462381	0.420485	6.09537e-10	4.22912e-05	0.0819879	0.6346	0.0927897	0.402717	0.00277811	0.18514	0.44157	0.343756	0.604296	DN	NC	NC	NC	NC	NC	NC	NC	NC	NC	DN	DN	NC	NC	NC	NC	NC	NC	NC	NC	NC	3	solute carrier family 38 member 10
PI4KA	chr22:21119820-21119872	5297	chr22	-	NM_058004	21119872	21119820	53	a5ss	GAGGGCTCAGgtagggggat	GAAGGTAAAGgtgaggtcag	AG	1.859	14.211	9.7	3.2	0	0	0	3.8	2	0	0	0	12.4	11.6	6.8	0	0	0	10.8	0	0	0	0	4.2658e-10	0.00535488	0.0649382	0.231739	0.398107	0.00102624	0.025483	0.91464	0.685883	0.734937	1.29382e-14	2.96825e-05	0.00562341	0.270707	0.405042	0.980054	1.64059e-05	0.170314	0.362035	0.164059	0.3408	NC	NC	NC	NC	NC	NC	NC	NC	NC	NC	UP	UP	NC	NC	NC	NC	UP	NC	NC	NC	NC	3	phosphatidylinositol 4-kinase alpha
DDX17	chr22:38905271-38905433	10521	chr22	-	NM_006386	38905433	38905271	163	exon	ctgactgctgcctctgctctatgattattttatcttacgtgaaaatgcagATTATCTGAG	TAATACCGAGgcaaggggtt	AG	39.757	35.015	-20.7	0	0	0	0	-23.8	-30.7	-20	-22.5	0	0	0	-21.1	0	0	0	-24.9	-22.2	0	20.8	20.8	0.0112202	0.714085	0.140848	0.194424	0.968835	0.00105317	8.91251e-07	0.0413285	0.00347736	0.0870964	0.415671	0.334965	0.0026838	0.559114	0.0618372	0.0620155	0.000270707	0.000323594	0.0734937	0.0224517	0.043401	NC	NC	NC	NC	NC	NC	DN	NC	NC	NC	NC	NC	NC	NC	NC	NC	DN	DN	NC	NC	NC	3	DEAD-box helicase 17
MTIF3	chr13:28023989-28024055	219402	chr13	-	NM_001166263	28024055	28023989	67	exon	gggggaaggtcgcgaagtgactgggattttttttctcatttgtcatttagTGGGCTCCGT	TCAGTTTCAAgtacgtgttg	AA	2.296	5.143	32.3	9.1	0	0	0	16.1	7	0	0	0	2.8	12.3	0	0	-3.9	-3.8	3.4	0	0	0	0	1.71297e-31	1.34122e-07	0.273055	0.565588	0.106844	2.94273e-15	7.89769e-06	0.49831	0.342768	0.169824	0.0220991	1.15478e-07	0.100288	0.0765156	0.00228428	0.00317139	0.025483	0.699842	0.400405	0.691831	0.0985712	UP	NC	NC	NC	NC	UP	NC	NC	NC	NC	NC	UP	NC	NC	NC	NC	NC	NC	NC	NC	NC	3	mitochondrial translational initiation factor 3
CCDC150	chr2:197586416-197586463	284992	chr2	+	NM_001080539	197586416	197586463	48	a5ss	AAACCTTCAAgtaagagcat	CTCTGGAGGAgtaagtcaca	GA	0	0.846	6.1	0	0	0	0	0	3.5	0	0	0	0	24.3	11	0	0	0	15.1	5.3	0	0	0	0.000339821	0.177828	1	0.728618	1	0.058043	0.0175792	0.651253	1	1	0.483476	3.89045e-16	1.21619e-06	0.0817523	0.841395	0.515822	4.02717e-09	0.00206538	0.211958	0.647515	0.60256	NC	NC	NC	NC	NC	NC	NC	NC	NC	NC	NC	UP	UP	NC	NC	NC	UP	NC	NC	NC	NC	3	coiled-coil domain containing 150
CLDN15	chr7:100881106-100881218	24146	chr7	-	NM_001185080	100881218	100881106	113	intron	TGGCTCCAGGgtaagtctgc	gggggtggacttttggcccgtttcggttattccctccatctcgtcaacagCTGCCGCGCG		28.738	34.704	-14.4	-16	-5.2	-7.6	0	0	0	-10.2	0	0	0	-14.7	0	0	0	17.7	0	0	0	0	0	1.1749e-05	1.36852e-06	0.0246888	0.0389045	0.592243	0.237137	0.15758	1.1749e-05	0.089382	0.789769	0.20271	0.00679986	0.0629144	0.29768	0.930572	0.00470435	0.501187	0.957745	0.488371	0.161715	0.289234	DN	DN	NC	NC	NC	NC	NC	DN	NC	NC	NC	NC	NC	NC	NC	NC	NC	NC	NC	NC	NC	3	claudin 15
COQ7	chr16:19090222-19090308	10229	chr16	+	NM_016138	19090222	19090308	87	intron	AGTCCATCAAgtaagtcaaa	gtgataatgggtgggagagtgctacagtctgtatgtctgtgtctccctagAATTCATACG		90.781	85.705	0	-8.5	0	0	0	-12.2	0	0	0	0	0	-14.7	-12.3	-6.8	0	0	0	0	0	0	0	0.0597379	0.00341783	0.21503	0.681946	0.0891251	0.000198381	0.512861	0.125531	0.142069	0.419276	0.0577099	3.3787e-05	0.000312608	0.0218776	0.685883	0.164532	0.287574	0.37368	0.398107	0.413285	0.0512861	NC	NC	NC	NC	NC	DN	NC	NC	NC	NC	NC	DN	DN	NC	NC	NC	NC	NC	NC	NC	NC	3	coenzyme Q7, hydroxylase
LNPEP	chr5:96353267-96355870	4012	chr5	+	NM_005575	96353267	96355870	2604	exon	tattctctgttctcttctgaaaactttatcattttatcctttacatttagATCTGTGATC	CTTATTCACAgtaagtcatt	CA	0	0.09	36.1	13.8	0	0	0	0	0	0	0	0	0	13.5	0	0	0	0	0	0	0	0	0	3.12608e-17	2.12569e-06	0.327341	0.640103	0.831764	0.512861	1	1	0.458406	0.371535	1	3.00262e-06	0.145378	0.412098	0.475883	1	1	1	1	1	1	UP	UP	NC	NC	NC	NC	NC	NC	NC	NC	NC	UP	NC	NC	NC	NC	NC	NC	NC	NC	NC	3	leucyl and cystinyl aminopeptidase
CENPS-CORT	chr1:10510222-10510379	100526739	chr1	+	NM_001270517	10510222	10510379	158	exon	cccaccaagctccaaagaagagacccaagtccccaaaacattgatttcagGGCTGCCAGG	AGACAGCGAGgtgagtacag	AG	11.651	23.49	30.3	15.2	9.8	0	0	0	0	0	0	0	11.8	15.7	9.8	9.7	0	0	0	0	0	0	0	2.86748e-07	0.000473151	0.0151356	0.527837	0.366227	0.679986	0.469083	0.187284	0.263785	0.960506	0.00168607	0.000583781	0.0175287	0.0171791	0.582103	0.703882	0.58043	0.89898	0.279415	0.562341	0.227117	UP	UP	NC	NC	NC	NC	NC	NC	NC	NC	NC	UP	NC	NC	NC	NC	NC	NC	NC	NC	NC	3	CENPS-CORT readthrough
ECHDC2	chr1:53379768-53382136	55268	chr1	-	NM_001319958	53382136	53379768	2369	intron	GGCCAGAAGGgtaaagtggt	caagttctcctcacaaatagtaattatttaatgtctgtcttccccactagGCTGTAGGTT		47.655	28.688	0	-14.3	0	0	0	0	0	-21.7	0	0	-19	0	0	0	0	0	0	0	0	-8.1	-11.3	0.570493	0.000881049	0.469083	0.0559114	0.32923	0.437774	0.944061	2.63785e-09	0.44157	0.776247	0.000182757	0.0954993	0.185674	0.415671	0.808165	0.734937	0.185674	0.952248	0.954993	0.0113501	0.00221309	NC	DN	NC	NC	NC	NC	NC	DN	NC	NC	DN	NC	NC	NC	NC	NC	NC	NC	NC	NC	NC	3	enoyl-CoA hydratase domain containing 2
GGH	chr8:63930190-63936298	8836	chr8	-	NM_003878	63936298	63930190	6109	a3ss	attttgggagacaggagacatgttttgtccatgtttcaaattaattgcagTTTTCCTGGG	taacattttaaaccattcttagtacttactaatttgtgttcttcttacagGATATAAGTA		16.039	1.88	-10.3	-7.6	-6	-4.8	-4.9	-10.3	-7.2	0	0	0	-14.2	0	0	0	0	0	0	0	0	0	0	3.60994e-09	9.57745e-06	0.00132206	0.00712033	0.00211349	1.53109e-10	3.41783e-05	0.0754223	0.0590541	0.3857	1.01742e-16	0.957745	0.515822	0.274631	0.236456	0.502632	0.0974429	0.178855	0.856052	0.824613	0.851138	DN	NC	NC	NC	NC	DN	NC	NC	NC	NC	DN	NC	NC	NC	NC	NC	NC	NC	NC	NC	NC	3	gamma-glutamyl hydrolase
FAM220A	chr7:6387218-6387319	84792	chr7	-	NM_001037163	6387319	6387218	102	exon	atggattggaagttaacagcgttttgataaatgtaccgtattttggccagAGGTGGAACT	TGATCTTAGAgtatgctcac	GA	1.557	0.843	33.8	14.9	0	0	0	0	0	0	0	0	0	17.1	9.7	0	0	0	0	0	0	0	0	6.58795e-18	2.33749e-07	0.295972	0.747739	0.286748	0.722354	0.658795	0.299399	0.101158	0.180406	0.75531	1.34122e-05	0.00220673	0.89382	0.629144	0.860994	0.0767361	0.709986	0.398107	0.263027	0.771792	UP	UP	NC	NC	NC	NC	NC	NC	NC	NC	NC	UP	NC	NC	NC	NC	NC	NC	NC	NC	NC	3	family with sequence similarity 220 member A
ARHGAP27P1	chr17:62775493-62775532	146880	chr17	-	NR_027487	62775532	62775493	40	intron	CTTAGAGCAGgtaatcaccc	cttagagcaggtaatcacccctcgttttaaagccaaagtttccctcgcagTCGATTTGGA		12.842	25.065	0	0	0	11.4	11.8	0	0	0	14	0	12.2	-16.6	0	0	0	0	-19.2	14	0	0	0	0.290904	0.439036	0.888689	0.0128086	0.00952248	0.653131	0.0681946	0.0971628	0.000848692	0.054325	0.00637346	0.000143714	0.873474	0.162181	0.21565	0.747739	1.64059e-05	0.00933254	0.222587	0.957745	0.0532415	NC	NC	NC	NC	NC	NC	NC	NC	UP	NC	NC	DN	NC	NC	NC	NC	DN	NC	NC	NC	NC	3	Rho GTPase activating protein 27 pseudogene 1
TRAIP	chr3:49877205-49877293	10293	chr3	-	NM_005879	49877293	49877205	89	exon	gacttgatgcctcagcctttctctcacacacttttctttccctccccaagAGCCTGAAAA	TTTTAGAGAGgtttgttgag	AG	99.388	84.299	-3.4	0	0	0	0	0	-3.5	0	0	0	-15.1	-19.6	-11.6	-10.9	0	0	0	-17.1	0	0	0	0.00966051	0.0547961	0.544816	0.84382	0.886135	0.691831	0.0119881	0.732825	0.541689	0.625533	2.52639e-09	7.28618e-05	0.0250467	0.0271488	0.560725	0.31897	0.104713	0.000168364	0.255564	0.258523	0.91992	NC	NC	NC	NC	NC	NC	NC	NC	NC	NC	DN	DN	NC	NC	NC	NC	NC	DN	NC	NC	NC	3	TRAF interacting protein
CDK19	chr6:111095079-111095140	23097	chr6	-	NM_001300963	111095140	111095079	62	exon	ctttaaatctacataaacttctctgccttttgcctctgctgtgttcatagATTCCAGGAG	TCAGCAGAAGgtaaagcaga	AG	15.542	10.936	25.9	13.6	0	5.6	0	7.9	0	0	0	0	0	31	0	0	0	0	16	0	0	0	0	3.54813e-10	4.67735e-05	0.546387	0.0305492	0.82699	0.00720278	0.685883	0.436516	0.175287	0.116815	0.440935	0.000159404	0.344747	0.980054	0.627336	0.193865	0.0323594	0.111237	0.073918	0.21752	0.395822	UP	UP	NC	NC	NC	NC	NC	NC	NC	NC	NC	UP	NC	NC	NC	NC	NC	NC	NC	NC	NC	3	cyclin dependent kinase 19
ATP2B4	chr1:203676137-203676351	493	chr1	+	NM_001001396	203676137	203676351	215	exon	cctaggactgccctccagcctgggttcatatgacttgtttctctggacagGTCTGCTCAT	CTCTGTGAAGgtgagactag	AG	95.092	87.196	0	0	0	0	0	0	0	0	0	0	-7.9	-28.1	0	-17.5	0	-9.9	-22.8	0	-8.9	0	0	0.266839	0.838977	0.796618	0.371535	0.829373	0.170805	0.701859	0.118168	0.143301	0.238506	0.0357376	0.000158946	0.146218	0.000927897	0.0681946	0.00787499	4.85568e-05	0.104412	0.0406209	0.592243	0.130317	NC	NC	NC	NC	NC	NC	NC	NC	NC	NC	NC	DN	NC	DN	NC	NC	DN	NC	NC	NC	NC	3	ATPase plasma membrane Ca2+ transporting 4
TMEM164	chrX:109246385-109246406	84187	chrX	+	NM_001353849	109246385	109246406	22	a5ss	GGTTGCAGGAgtaagagatc	TCTGTGGCGAgtgcgtgaga	GA	81.699	87.672	-25.2	0	-9.5	-11.9	0	-21.2	-20.6	-4.6	-9.2	0	0	-14.5	0	0	0	0	0	-13.8	0	0	0	6.56901e-06	0.0819879	0.0207133	0.0102329	0.104412	2.22587e-05	4.88371e-05	0.0267609	0.0109964	0.732825	0.106384	0.00213796	0.086846	0.0638263	0.440301	0.730718	0.0568853	0.00277811	0.206538	0.104713	0.0724436	DN	NC	NC	NC	NC	DN	DN	NC	NC	NC	NC	NC	NC	NC	NC	NC	NC	NC	NC	NC	NC	3	transmembrane protein 164
PNKP	chr19:50363414-50363498	11284	chr19	-	NM_007254	50363498	50363414	85	intron	GAGGCCAGTGgtgagcaggc	gccctggaggccggccacctcacccctcgttgctgttgctcctgctccagGTTCCGCTGC		22.469	38.839	-8.8	-10.4	0	0	0	-7	0	0	0	-7.4	16.4	-13.4	-19.4	-9	0	0	-9.5	0	0	0	0	0.00922571	0.00485568	0.351763	0.551125	0.89898	0.0439036	0.651253	0.643799	0.0754223	0.0124451	2.05057e-05	5.59114e-05	1.27717e-08	0.00997126	0.170314	0.06346	0.0033787	0.155776	0.115478	0.540132	0.718208	NC	NC	NC	NC	NC	NC	NC	NC	NC	NC	UP	DN	DN	NC	NC	NC	NC	NC	NC	NC	NC	3	polynucleotide kinase 3'-phosphatase
SPTBN2	chr11:66464399-66465639	6712	chr11	-	NM_006946	66465639	66464399	1241	exon	gaatgaatgaacatggctgtttcccaataaaactttatttgtaaaaacagGCAGTGGGCC	GGGAAACCAGgtgggactca	AG	4.187	1.562	22.1	8.5	0	0	0	12.8	0	7	0	0	0	10.1	0	0	0	0	4.9	0	0	0	0	1.40039e-12	0.00120226	0.162181	0.946782	0.649382	8.12831e-06	0.0595662	0.0365174	0.59395	0.146639	0.0531649	3.5789e-06	0.135285	0.238506	0.599101	0.756397	0.00310814	0.390167	0.737055	0.952248	0.778485	UP	NC	NC	NC	NC	UP	NC	NC	NC	NC	NC	UP	NC	NC	NC	NC	NC	NC	NC	NC	NC	3	spectrin beta, non-erythrocytic 2
DROSHA	chr5:31458977-31464342	29102	chr5	-	NM_001382508	31464342	31458977	5366	a5ss	TGTCTGTCAGgtggggagac	CATTTACCAGgtacttctgc	AG	0.459	0.649	19.4	3.4	1.3	1.2	0	29.1	8.9	2	0	0	0	6.8	2.5	2.2	0	0	11.2	4.7	2.1	0	0	8.60994e-41	2.46178e-05	0.0231073	0.035789	0.756397	1.16145e-51	2.44062e-14	0.00870964	0.201257	0.172783	0.652191	3.69403e-13	0.000172286	0.000668344	0.912011	0.362035	1.58034e-23	3.39821e-09	0.000568853	0.439036	0.952248	UP	NC	NC	NC	NC	UP	NC	NC	NC	NC	NC	NC	NC	NC	NC	NC	UP	NC	NC	NC	NC	3	drosha ribonuclease III
UBN2	chr7:138958821-138960842	254048	chr7	+	NM_173569	138958821	138960842	2022	intron	TGCAGGCAAGgtaagaaatg	tactatctgctataaagaaaataataattgtgttctttaaatttttccagAATGCTTTTT		1.647	3.004	0	0	0	0	0	0	0	33.5	0	0	0	0	0	0	0	0	0	0	0	16.2	16	0.91464	0.135675	0.888689	0.941348	1	0.67414	1	3.95822e-09	0.86846	0.886135	0.59395	0.86846	0.627336	0.785236	0.853591	0.960506	0.798914	0.933254	0.699842	4.73151e-05	0.00010145	NC	NC	NC	NC	NC	NC	NC	UP	NC	NC	NC	NC	NC	NC	NC	NC	NC	NC	NC	UP	UP	3	ubinuclein 2
USPL1	chr13:31205612-31210547	10208	chr13	+	NM_005800	31205612	31210547	4936	intron	GGTGTTAAAGgttggtacta	ggcatggtcaaataacaaaaattctggttaatgcttatttcatattacagGAGAATCCAG		0.499	1.572	10.9	6.1	0	0	0	13	0	10.7	0	0	0	14.7	0	0	0	0	6.5	0	0	0	0	0.000656901	0.0221947	0.482781	0.611294	0.912011	9.41348e-05	0.0689843	0.0418071	0.82699	0.819879	0.613056	5.65588e-05	0.0621942	0.400405	0.888689	0.997126	0.0322664	0.451856	1	0.375837	0.175287	UP	NC	NC	NC	NC	UP	NC	NC	NC	NC	NC	UP	NC	NC	NC	NC	NC	NC	NC	NC	NC	3	ubiquitin specific peptidase like 1
CCDC138	chr2:109485780-109487073	165055	chr2	+	NM_144978	109485780	109487073	1294	exon	cattctgtgataattttactcacccttaccctactctatctctggcacagTGCAGCACAA	AGTAAATGTGgtatgtacat	TG	0.087	0.203	22.7	15.8	1.8	0	0	2.5	0	0	0	0	0	16.3	9.6	1.7	0	0	3.4	0	0	0	0	3.47736e-28	1.30317e-22	0.00330179	0.651253	0.463714	0.000285102	0.590541	0.82699	0.829373	0.870964	0.655956	8.96396e-25	9.44061e-14	0.00512861	0.901571	0.597379	1.83021e-05	0.303739	0.693825	0.485568	0.509918	UP	UP	NC	NC	NC	NC	NC	NC	NC	NC	NC	UP	NC	NC	NC	NC	NC	NC	NC	NC	NC	3	coiled-coil domain containing 138
LOC642846	chr12:9465626-9465700	642846	chr12	+	NR_024374	9465626	9465700	75	intron	TGTGCAGAAGgtcagtccta	gagcctcccaaccccgagatcacatttctcactgccttctgtctgcccagTTTCACCGGG		43.606	36.748	0	0	0	0	0	0	0	-12.4	0	0	-6.9	-13.2	-8.7	-7	0	0	-8.9	-14.6	0	0	0	0.431519	0.173281	0.695825	0.796618	0.129569	0.0523299	0.881049	8.78517e-06	0.235776	0.0815173	0.0278612	9.77237e-06	0.000521795	0.0251189	0.376921	0.231073	0.00313509	9.63274e-07	0.469083	0.119881	0.966051	NC	NC	NC	NC	NC	NC	NC	DN	NC	NC	NC	DN	NC	NC	NC	NC	NC	DN	NC	NC	NC	3	DEAD/H (Asp-Glu-Ala-Asp/His) box polypeptide 11-like
SOCS6	chr18:67981331-67981476	9306	chr18	+	NM_004232	67981331	67981476	146	exon	taggatctagtcttttattatgttttcttatctgcttcttaaaattatagAATCCACAAA	GGGCGACAGAgtgagacccc	GA	3.881	7.275	74	50.4	0	0	0	0	0	0	0	0	0	35.1	20.6	16.8	0	0	16.1	0	0	0	0	5.88844e-09	0.000184077	0.233077	0.150921	0.632776	0.0941348	0.105015	0.906776	0.778485	0.155776	0.565588	3.62035e-05	0.00552713	0.0224517	0.229747	0.0812831	0.0183021	0.34574	0.140848	0.971628	0.901571	UP	UP	NC	NC	NC	NC	NC	NC	NC	NC	NC	UP	NC	NC	NC	NC	NC	NC	NC	NC	NC	3	suppressor of cytokine signaling 6
HK2	chr2:75109367-75109429	3099	chr2	+	NM_000189	75109367	75109429	63	a5ss	CCTGGACGAGgtaacagcac	AACCAGCCAGgtatggagca	AG	2.114	14.314	0	0	0	0	0	0	0	0	0	0	12.2	12.5	10.5	0	0	0	0	0	0	0	0	0.103813	0.394684	0.530884	0.747739	0.870964	0.57544	0.240575	0.541689	0.662598	0.370467	2.1752e-06	4.53158e-05	0.000302866	0.120921	0.613056	0.527837	0.311709	0.647515	0.344747	0.37368	0.730718	NC	NC	NC	NC	NC	NC	NC	NC	NC	NC	UP	UP	UP	NC	NC	NC	NC	NC	NC	NC	NC	3	hexokinase 2
USP8	chr15:50789429-50790792	9101	chr15	+	NM_005154	50789429	50790792	1364	intron	ATCTGAAACGgtaaagggga	catcctggtatcttcctctgtcagtgtaattgtaatgttttgttctgcagTTTTTCCTAC		3.74	2.416	5.2	0	0	0	0	5.9	5	0	0	0	0	13	10.2	4.9	0	0	10.3	6.7	0	0	0	0.0372606	0.114156	0.0752056	0.555904	0.930572	0.0169336	0.0412098	0.91992	0.632776	0.73918	0.503356	2.04174e-06	8.12831e-05	0.0225165	0.573786	0.930572	2.82651e-05	0.00250467	0.43401	0.621942	0.952248	NC	NC	NC	NC	NC	NC	NC	NC	NC	NC	NC	UP	UP	NC	NC	NC	UP	NC	NC	NC	NC	3	ubiquitin specific peptidase 8
AGK	chr7:141255118-141255252	55750	chr7	+	NM_018238	141255118	141255252	135	intron	AGGAGAAGTGgtaaggagga	agaccatggataaattatatttttttctctttccgcctctactaacctagCAAATCTCTA		9.5	11.337	0	20.4	0	0	0	12.2	17.1	23.5	0	0	0	0	13.2	0	0	0	0	0	0	8.6	0	0.0627336	0.000273842	0.413285	0.582103	0.84382	0.0169336	0.000489779	1.44544e-05	0.568853	0.484172	0.515822	0.933254	0.0109964	0.499747	0.372606	0.386812	0.216895	0.960506	0.0762957	0.021503	0.169824	NC	UP	NC	NC	NC	NC	UP	UP	NC	NC	NC	NC	NC	NC	NC	NC	NC	NC	NC	NC	NC	3	acylglycerol kinase
GALT	chr9:34649562-34649958	2592	chr9	+	NM_000155	34649562	34649958	397	intron	CCCTGAGCAGgtcaggactc	ggcctgtggcattcatatttcatattcatatttcaaaccacaatatccagCAAAATGTCT		43.578	31.74	30.9	9.9	0	0	0	0	0	-10.7	0	0	-11.8	12.7	0	0	0	0	0	0	0	-7.4	-14.1	1.29196e-10	0.0275423	0.870964	0.347736	0.792045	0.33787	0.573786	4.49262e-09	0.653131	0.162648	0.00298968	0.0144129	0.167398	0.371535	0.620155	0.653131	0.90417	0.351763	0.0949511	0.0140443	1.51356e-06	UP	NC	NC	NC	NC	NC	NC	DN	NC	NC	NC	NC	NC	NC	NC	NC	NC	NC	NC	NC	DN	3	galactose-1-phosphate uridylyltransferase
GNB1L	chr22:19839152-19840009	54584	chr22	-	NM_053004	19840009	19839152	858	exon	ggtgatggttaggcctagttcctgctcttccccaccttgtctttggacagATTGCCTCGG	GCTGCCTGTGgtgaggcaat	TG	14.612	27.338	-5.9	-7.3	0	0	0	-9.3	-4.8	-7.5	0	0	12.7	0	0	0	0	0	-13.4	0	0	-11.6	-9.1	0.00446684	0.000358922	0.227117	0.846253	0.245471	1.46639e-06	0.0156675	7.34937e-06	0.933254	0.398107	1.27167e-05	0.136852	0.521795	0.341783	0.244765	0.211349	2.77013e-05	0.896396	0.988553	0.000225165	2.39883e-05	NC	NC	NC	NC	NC	NC	NC	NC	NC	NC	UP	NC	NC	NC	NC	NC	DN	NC	NC	DN	NC	3	G protein subunit beta 1 like
PKD1P3-NPIPA1	chr16:15023279-15023347	109951030	chr16	+	NR_146231	15023279	15023347	69	intron	ACGCTGGCGGgtgaggagat	gggcaagcgctcggacccgcggagcctgctgtgctatggcggcgccccagGGCCTGGCTG		72.351	74.57	17.4	11.5	0	-8.3	0	11.3	9.8	0	0	-8.5	0	5.7	0	0	0	0	7.9	8.4	0	0	0	9.68835e-10	0.000322664	0.856052	0.0208329	0.0888689	0.000148337	0.00169336	0.846253	0.541689	0.0129196	0.255932	0.00966051	0.977237	0.801217	0.086846	0.067414	0.000139236	8.36566e-05	0.0754223	0.541689	0.313509	UP	UP	NC	NC	NC	UP	NC	NC	NC	NC	NC	NC	NC	NC	NC	NC	NC	NC	NC	NC	NC	3	PKD1P3-NPIPA1 readthrough
TAF2	chr8:120807020-120807169	6873	chr8	-	NM_003184	120807169	120807020	150	exon	catatacataaacattttaatcatatcatgcttagtgtcttccttctcagGTGGAAGAAT	AGCTATTAAGgtatttgtac	AG	1.809	0.554	11.1	17	1.8	0	0	8.1	8.3	18.2	0	0	-1.3	1.2	1.8	0	0	0	0	0	1.6	0	0	1.32587e-19	3.31131e-21	0.0146218	0.49545	0.901571	3.46737e-09	7.98914e-08	5.52713e-06	0.249747	0.267609	0.00609537	0.00985712	0.00109018	0.421697	0.590541	0.287574	0.192199	0.192199	0.00398107	0.977237	0.193865	UP	UP	NC	NC	NC	NC	NC	UP	NC	NC	NC	NC	NC	NC	NC	NC	NC	NC	NC	NC	NC	3	TATA-box binding protein associated factor 2
IKBKB	chr8:42179672-42179719	3551	chr8	+	NM_001556	42179672	42179719	48	a5ss	CGCAGCTCAGgtatgagccc	GGAGATGCAGgtatgaggtc	AG	0.421	8.586	3.2	0	0	0	0	0	0	0	0	0	8.2	15.4	11.4	4.4	0	0	11	0	0	0	0	0.00229087	0.90417	0.600828	0.369403	0.466391	0.170805	0.517309	0.982879	0.541689	0.540132	1.00577e-09	1.92199e-11	5.06991e-08	0.00716143	0.162648	0.306373	1.06537e-08	0.0785236	0.16885	0.477254	0.39355	NC	NC	NC	NC	NC	NC	NC	NC	NC	NC	NC	UP	UP	NC	NC	NC	UP	NC	NC	NC	NC	3	inhibitor of nuclear factor kappa B kinase subunit beta
NAA35	chr9:88591651-88591750	60560	chr9	+	NM_001321882	88591651	88591750	100	a5ss	TGAACTAGAAgtaattgaac	CCTTTTTAAGgtatttcttt	AG	3.424	4.851	26.1	6.6	0	0	0	0	0	0	0	0	0	19.8	10.8	0	0	0	5	0	0	0	0	1.27717e-10	0.0190546	0.355836	0.621942	0.26838	0.46505	0.49545	0.901571	0.732825	0.84382	0.353794	8.96396e-08	0.000529359	0.429042	0.6346	0.142479	0.0235776	0.449262	0.390167	0.599101	0.241268	UP	NC	NC	NC	NC	NC	NC	NC	NC	NC	NC	UP	UP	NC	NC	NC	NC	NC	NC	NC	NC	3	N(alpha)-acetyltransferase 35, NatC auxiliary subunit
DDX11	chr12:31242420-31242424	1663	chr12	+	NM_030653	31242420	31242424	5	a5ss	AGAGAAGCAGgcacggtagc	AGCAGGCACGgtagccactg	CG	80.595	71.761	-19	-10.4	-4.8	0	0	0	0	0	0	0	-8.8	-8.5	-12.8	0	0	0	0	0	0	0	0	5.51125e-12	0.000281028	0.048001	0.0966051	0.67027	0.957745	0.258523	0.375837	0.577099	0.156675	0.00125531	0.00470435	6.99842e-05	0.74131	0.339821	0.901571	0.774016	0.255564	0.699842	0.429042	0.697831	DN	DN	NC	NC	NC	NC	NC	NC	NC	NC	NC	NC	DN	NC	NC	NC	NC	NC	NC	NC	NC	3	DEAD/H-box helicase 11
SNAPC4	chr9:139279267-139281936	6621	chr9	-	NM_003086	139281936	139279267	2670	intron	GCCGAGATCGgtgagtcgca	ggcggcgtctcggcatctaaaacgttctttgcttttcatgtcacgttcagGTATCTCAGG		18.423	2.822	-11.8	-9.1	0	0	0	-8.8	0	18.9	0	0	-15.6	0	0	0	0	0	0	0	0	2.6	4	2.46178e-06	0.0011885	0.170805	0.25778	0.801217	0.00237137	0.0583781	8.53591e-06	0.653131	0.540132	1.10281e-12	0.196675	0.263027	0.73918	0.672202	0.971628	0.177317	0.672202	0.810494	0.0412098	0.00749894	DN	NC	NC	NC	NC	NC	NC	UP	NC	NC	DN	NC	NC	NC	NC	NC	NC	NC	NC	NC	NC	3	small nuclear RNA activating complex polypeptide 4
NTAN1	chr16:15141935-15141956	123803	chr16	-	NM_173474	15141956	15141935	22	exon	ccatcctcactaatttacatcactattttattttttttttaattaaacagGAAAGAGCCA	CTTCTCAGAGgtcagtctgt	AG	64.433	32.694	-30.4	-22.2	-14.4	0	0	-23.4	-15.6	0	0	-16.1	-31.7	0	0	0	0	0	-21.2	0	0	0	0	4.77254e-05	0.0048001	0.0440301	0.0678032	0.158946	0.00148765	0.0412098	0.749894	0.332086	0.0283465	5.72961e-05	0.074131	0.170314	0.59395	0.693825	0.6346	0.000778485	0.264545	0.0730718	0.074559	0.824613	DN	NC	NC	NC	NC	NC	NC	NC	NC	NC	DN	NC	NC	NC	NC	NC	DN	NC	NC	NC	NC	3	N-terminal asparagine amidase
SDCCAG8	chr1:243434280-243434365	10806	chr1	+	NM_001350251	243434280	243434365	86	exon	aaccatggatctcaaataaggttaataaaccctctgcttttgctctatagTTAATCAGCT	GTCCCCCTTGgtaagtatca	TG	84.933	92.766	-18.3	-11	0	0	0	-10.7	-11	0	0	0	7.8	0	0	0	0	0	-11.5	0	0	-16.9	0	8.31764e-06	0.00186745	0.101158	0.0769573	0.0765156	0.00099426	0.00074131	0.145378	0.567218	0.343756	0.0369403	0.239883	0.551125	0.186745	0.432763	0.403878	0.00611294	0.0944061	0.102329	0.00100577	0.195546	DN	NC	NC	NC	NC	DN	DN	NC	NC	NC	NC	NC	NC	NC	NC	NC	NC	NC	NC	NC	NC	3	serologically defined colon cancer antigen 8
TANC2	chr17:61495668-61495768	26115	chr17	+	NM_025185	61495668	61495768	101	exon	attttttatatctcatcaatgactcatttgcacacctattgtaatgacagGATTTTGGAA	GCAGCAGCAGgtgaggagag	AG	97.862	62.361	-20	-6	0	-8.7	0	-16.3	0	0	0	0	-35.5	-15.9	0	0	0	10.6	0	0	0	0	0	7.18208e-05	0.0489779	0.347736	0.0228428	0.333043	0.000489779	0.0609537	0.966051	0.205944	0.349744	1.2517e-09	0.00418071	0.276217	0.0980054	0.366227	0.0386812	0.54325	0.148765	0.658795	0.728618	0.0952248	DN	NC	NC	NC	NC	DN	NC	NC	NC	NC	DN	NC	NC	NC	NC	NC	NC	NC	NC	NC	NC	3	tetratricopeptide repeat, ankyrin repeat and coiled-coil containing 2
LOC729218	chr4:119533514-119536579	729218	chr4	+	NR_109983	119533514	119536579	3066	intron	GAGTCACGAGgtaagtcaag	ctgcactcataaagtgataaaaacttgcatttgttttctttccttttcagAGACAGCGTC		4.953	7.223	0	0	0	0	0	0	0	29.4	0	0	0	0	0	0	0	0	0	0	0	21.4	18.9	0.697831	0.150055	0.822243	0.974429	0.851138	0.99426	0.966051	3.18053e-12	0.925231	0.90417	0.41627	0.352777	0.364125	0.767361	0.707946	0.883588	0.681946	0.792045	0.679986	5.188e-06	1.13828e-05	NC	NC	NC	NC	NC	NC	NC	UP	NC	NC	NC	NC	NC	NC	NC	NC	NC	NC	NC	UP	UP	3	uncharacterized LOC729218
HOTAIRM1	chr7:27136008-27136155	100506311	chr7	+	NR_038366	27136008	27136155	148	intron	CTGGCGAGAGgtgagaaggg	cccagccggaaggcggggaatccggctgacaccgcgccccgggttcccagGCCACCTCCT		34.372	11.974	0	-14.2	-9.4	0	0	-7.2	0	-16.2	0	0	-22.4	0	0	0	0	0	0	0	0	-3.4	-3.9	0.0515822	5.70493e-07	0.00332086	0.629144	0.607785	0.0430279	0.29768	2.35776e-12	0.118509	0.86846	1.00288e-16	0.110917	0.343756	0.52632	0.838977	0.567218	0.846253	0.641948	0.587151	0.00368341	0.000463714	NC	DN	NC	NC	NC	NC	NC	DN	NC	NC	DN	NC	NC	NC	NC	NC	NC	NC	NC	NC	NC	3	HOXA transcript antisense RNA, myeloid-specific 1
MAP3K10	chr19:40710392-40710540	4294	chr19	+	NM_002446	40710392	40710540	149	exon	gaggattggggtgggctgcgacatcacccctccctctcccctgcctgcagCTTCGGGGTG	CTCCTGGAGGgtgagccggg	GG	91.663	67.836	-15.1	-9.8	0	0	0	-11.8	0	0	0	0	-23.8	-13.9	0	0	0	-10.2	-8.9	0	0	0	0	6.66423e-06	0.00166437	0.0529359	0.84382	0.54325	0.000137642	0.380189	0.743447	0.145378	0.771792	5.44816e-10	0.00335931	0.196675	0.380189	0.271488	0.0364125	0.0327341	0.0540132	0.0567218	0.299399	0.291743	DN	NC	NC	NC	NC	DN	NC	NC	NC	NC	DN	NC	NC	NC	NC	NC	NC	NC	NC	NC	NC	3	mitogen-activated protein kinase kinase kinase 10
FOXN3	chr14:89656731-89656793	1112	chr14	-	NM_001085471	89656793	89656731	63	exon	acacaccggccccgttgtaaataatgttatttattggttgatttttccagATCCTGACAT	ATACAAGCAGgttgtgagta	AG	33.351	9.424	-22	0	0	0	0	0	-19.1	-15.7	0	0	-23.9	-6.6	0	0	0	0	0	0	0	0	0	8.63475e-05	0.275423	0.457088	0.406209	0.410913	0.119193	0.00020773	0.0291743	0.177317	0.521795	1.04713e-07	0.00244062	0.230409	0.701859	0.836566	0.982879	0.689843	0.192752	0.559114	0.149624	0.19611	DN	NC	NC	NC	NC	NC	DN	NC	NC	NC	DN	NC	NC	NC	NC	NC	NC	NC	NC	NC	NC	3	forkhead box N3
LINC01000	chr7:128281318-128281433	402483	chr7	+	NR_024368	128281318	128281433	116	exon	ctgttgattgtgatgaaatgccagttgaagcacctgtcctgcgagcttagGGGTGCTACA	AGAGCTGGAGgtgagcagca	AG	96.957	88.459	-12.9	-10.5	-6.8	0	0	0	0	0	0	0	-8.5	-30.2	-22.4	-12.5	0	0	0	-13	0	0	0	0.000980054	0.00846253	0.0470435	0.547961	0.237137	0.281838	0.43401	0.346737	0.858519	0.347736	0.0235099	1.83021e-06	0.000402717	0.0184077	0.627336	0.616595	0.288403	0.0230409	0.59395	0.370467	0.703882	DN	NC	NC	NC	NC	NC	NC	NC	NC	NC	NC	DN	DN	NC	NC	NC	NC	NC	NC	NC	NC	3	long intergenic non-protein coding RNA 1000
CRIM1	chr2:36764498-36764689	51232	chr2	+	NM_016441	36764498	36764689	192	exon	tgcgttgtcacatcagcgactccatcatgtgctgttcttttcactagaagACACAATTCC	ATGTGTCCAGgtatctaagc	AG	80.486	70.993	-27.9	-18.4	-13.6	0	0	-32.4	0	0	0	0	0	-20.4	-16.4	0	0	0	-21.8	0	0	0	0	7.28618e-07	0.000264545	0.0108705	0.123381	0.183021	5.35488e-09	0.640103	0.0774016	0.888689	0.170314	0.0606038	0.00119536	0.0170314	0.349744	0.111879	0.616595	0.00142479	0.416869	0.186209	0.0703882	0.980054	DN	DN	NC	NC	NC	DN	NC	NC	NC	NC	NC	NC	NC	NC	NC	NC	NC	NC	NC	NC	NC	3	cysteine rich transmembrane BMP regulator 1
LNPEP	chr5:96353267-96353394	4012	chr5	+	NM_005575	96353267	96353394	128	exon	tattctctgttctcttctgaaaactttatcattttatcctttacatttagATCTGTGATC	TATGTTTGAGgtaattagta	AG	0	0	43	17.2	5.1	0	0	0	0	0	0	0	0	26	6.8	4.8	0	0	0	0	0	0	0	1.56225e-21	5.73786e-08	0.00492606	0.640103	0.831764	0.235099	1	1	0.458406	0.371535	1	4.19276e-13	0.000348739	0.00327341	0.167398	1	1	1	1	1	1	UP	UP	NC	NC	NC	NC	NC	NC	NC	NC	NC	UP	NC	NC	NC	NC	NC	NC	NC	NC	NC	3	leucyl and cystinyl aminopeptidase
ZXDC	chr3:126160608-126160789	79364	chr3	-	NM_025112	126160789	126160608	182	exon	tgactggtagattgtagattgggtgtgctcgtttttatatttcattttagGAGCCTCACA	GCTGGTGCAGgtgagagctg	AG	78.804	46.729	-34.7	-19	0	0	0	-45.3	-15.8	-8.9	0	0	-32.1	0	0	0	0	-16.7	-8.8	-12.4	0	-15.5	0	4.36516e-06	0.00146639	0.285924	0.660693	0.354813	2.33077e-10	0.00354813	0.0429042	0.0817523	0.174281	5.29359e-07	0.0630957	0.346737	0.4454	0.241964	0.00836566	0.0416869	0.0485568	0.109648	0.0288403	0.225814	DN	NC	NC	NC	NC	DN	NC	NC	NC	NC	DN	NC	NC	NC	NC	NC	NC	NC	NC	NC	NC	3	ZXD family zinc finger C
LRRC42	chr1:54429270-54431968	115353	chr1	+	NM_001256409	54429270	54431968	2699	intron	TGGCCTGAGAgtaagttgac	taaaatctcaatattttgtttggattcaaatctttccaaatatgtttcagATCGTTCTGC		1.191	1.273	40	16.2	4.6	0	0	3.1	0	0	0	0	0	20.4	7.9	3.8	0	0	0	0	0	0	0	9.97126e-49	4.82781e-17	0.000459727	0.0886135	0.888689	0.00968835	0.145797	0.283465	0.780728	0.891251	0.953619	1.23027e-17	9.49511e-07	0.00391291	0.716143	0.447971	0.153993	0.302866	0.508452	0.477254	0.572137	UP	UP	NC	NC	NC	NC	NC	NC	NC	NC	NC	UP	NC	NC	NC	NC	NC	NC	NC	NC	NC	3	leucine rich repeat containing 42
SMPD4	chr2:130914824-130914969	55627	chr2	-	NM_017951	130914969	130914824	146	exon	tatgggtgccacgctccttcccaggccctcacccctccttctccacccagGAGTCGTTCA	AGTTCAAACGgtgggtggcc	CG	98.946	84.606	-2.5	-1.3	0	0	0	-4.7	-1.4	0	0	0	-14.3	-17.5	-5.7	0	-6.2	0	-13.9	-8.4	-3.3	-3.4	0	0.00177828	0.0431519	0.875992	0.273055	0.442843	6.7027e-07	0.0273842	0.782979	0.231073	0.614823	7.76247e-24	1.39637e-14	0.00477254	0.287574	0.00107771	0.0641948	4.27809e-11	1.83548e-05	0.0396963	0.047863	0.0699842	NC	NC	NC	NC	NC	NC	NC	NC	NC	NC	DN	DN	NC	NC	NC	NC	DN	NC	NC	NC	NC	3	sphingomyelin phosphodiesterase 4
MBTPS1	chr16:84108202-84108346	8720	chr16	-	NM_003791	84108346	84108202	145	exon	attgtagttttctcatatgatctactctaacactgtattctttatttcagTTTGAGCCCC	TGTAGATAAGgtgaaacttc	AG	96.658	95.037	-21.6	0	0	0	0	-6.3	0	0	0	0	0	-17.2	-3.8	-4.4	0	0	-11	-4.9	0	0	0	2.26464e-15	0.0808165	0.15355	0.494026	0.316228	0.000679986	0.0888689	0.767361	0.171791	0.291743	0.15223	7.80728e-12	0.027227	0.00946782	0.188365	0.870964	1.6885e-08	0.00241268	0.0701859	0.198953	0.0649382	DN	NC	NC	NC	NC	NC	NC	NC	NC	NC	NC	DN	NC	NC	NC	NC	DN	NC	NC	NC	NC	3	membrane bound transcription factor peptidase, site 1
TLDC1	chr16:84536327-84536448	57707	chr16	-	NM_020947	84536448	84536327	122	exon	ggaacttttgtttgtgtttttatgagacagagtcttgctctgtcacccagGCTGGAGTGC	CCCGGCTGAGgtttgtattt	AG	37.801	17.271	30.7	31.2	21.6	0	17	0	11.1	0	0	0	-20.5	17.2	29.5	0	0	0	0	0	0	0	0	7.62957e-06	9.27897e-06	0.00389045	0.794328	0.0292584	0.25704	0.040156	0.960506	0.0541689	0.720278	0.00291323	0.0138835	0.000160787	0.0728618	0.0562341	0.997126	0.169824	0.960506	0.447971	0.59395	0.396963	UP	UP	NC	NC	NC	NC	NC	NC	NC	NC	NC	NC	UP	NC	NC	NC	NC	NC	NC	NC	NC	3	TBC/LysM-associated domain containing 1
TOLLIP	chr11:1316875-1317024	54472	chr11	-	NM_019009	1317024	1316875	150	exon	tttgtgcccccaccctgactcactggcctctctggtccccggccccgcagGTGTACATCG	GGTGGTACAGgtgggccttg	AG	83.26	68.567	-9.8	-6.4	-7.2	-4.8	0	-12.7	0	0	0	0	-14.7	-7.9	-10.5	-5.4	0	0	-9.9	0	0	0	0	0.000161715	0.00822243	0.00390167	0.0166437	0.831764	2.34423e-06	0.474515	0.155328	0.778485	0.381285	2.64545e-07	0.00901571	0.000504081	0.0496878	0.21752	0.506991	0.00191095	0.491191	0.155776	0.963274	0.182495	NC	NC	NC	NC	NC	DN	NC	NC	NC	NC	DN	NC	DN	NC	NC	NC	NC	NC	NC	NC	NC	3	toll interacting protein
INTS3	chr1:153721165-153721231	65123	chr1	+	NM_001324475	153721165	153721231	67	exon	tggctgacttgctaatcggagctattctttttttccccttttgaaatcagGTGGAGATGT	CAGAGCAAAGgtagcatcca	AG	99.678	86.904	0	0	0	0	0	0	0	0	0	0	-12.8	-22	-21.7	-7.8	0	0	-7.3	-6.3	0	0	0	0.440301	0.718208	0.732825	0.504081	0.985712	0.358922	0.743447	0.878517	0.310814	0.376921	6.44726e-19	1.69336e-09	1.40039e-09	0.0090417	0.146218	0.787499	0.00530884	0.0128455	0.141661	0.563962	0.86846	NC	NC	NC	NC	NC	NC	NC	NC	NC	NC	DN	DN	DN	NC	NC	NC	NC	NC	NC	NC	NC	3	integrator complex subunit 3
DNA2	chr10:70182454-70182640	1763	chr10	-	NM_001080449	70182640	70182454	187	exon	tcttttacatgttaaataactgatctgttttccttgtttttagcttatagTTGCAACAAC	GTGAAGCAAGgtaggcagac	AG	95.653	68.312	-15.6	0	0	0	0	-7.2	0	0	0	0	-27.3	-28.1	0	0	0	0	0	0	0	0	0	2.66073e-05	0.115811	0.409732	0.233077	0.294273	0.0147486	0.382384	0.660693	0.185674	0.274631	1.41254e-07	0.000714085	0.0515822	0.0971628	0.318053	0.699842	0.119881	0.338844	0.277811	0.20893	0.722354	DN	NC	NC	NC	NC	NC	NC	NC	NC	NC	DN	DN	NC	NC	NC	NC	NC	NC	NC	NC	NC	3	DNA replication helicase/nuclease 2
TOP3A	chr17:18188456-18188621	7156	chr17	-	NM_004618	18188621	18188456	166	exon	ccctgagggtctcaggtgggccctcactgagctcgactctctccctgcagGTTATGATTC	AAGCAAAGAAgtaagtcctt	AA	98.643	89.627	-4.2	-2.4	0	0	0	-2	-1.6	0	0	0	-9	-14.8	-10.1	0	0	0	-14.1	-4.6	0	0	0	7.89769e-05	0.0142069	0.32923	0.709986	0.668344	0.0236456	0.0211349	0.419276	0.703882	0.0785236	1.3548e-11	9.12011e-09	4.06209e-05	0.288403	0.24336	0.73918	1.23737e-08	0.024336	0.971628	0.67414	0.616595	NC	NC	NC	NC	NC	NC	NC	NC	NC	NC	NC	DN	DN	NC	NC	NC	DN	NC	NC	NC	NC	3	DNA topoisomerase III alpha
TULP3	chr12:3042584-3042696	7289	chr12	+	NM_001160408	3042584	3042696	113	exon	gggcaggttctctggacttcatttttgactgacactttttcttttcccagATATTTCTTC	GCAAGCTTAGgtgaaagcaa	AG	97.942	90.088	-10.6	-4.7	0	0	0	-3.9	0	0	0	0	-7.9	-22.5	-16.7	-9.3	0	0	-7.4	-11	0	0	-9.6	1.34509e-05	0.0120226	0.780728	0.572137	0.555904	0.0166917	0.527837	0.25704	0.834161	0.494026	0.000324994	1.22673e-07	2.22587e-05	0.00912011	0.651253	0.645654	0.0289234	0.0020773	0.132206	0.147486	0.0191646	DN	NC	NC	NC	NC	NC	NC	NC	NC	NC	NC	DN	DN	NC	NC	NC	NC	NC	NC	NC	NC	3	tubby like protein 3
TRIQK	chr8:93933731-93933888	286144	chr8	-	NM_001171796	93933888	93933731	158	exon	aaaaatgtatagtactgcaaatgctgcaaatttattttttcttatcacagCAATATGAAA	GTTTTTATAGgtcagttcta	AG	8.646	14.714	17.4	7.1	0	0	0	29.8	9.3	0	0	4.4	6.1	16.6	0	0	0	0	11.1	0	0	0	0	8.53591e-07	0.0034574	0.451856	0.442843	0.090939	1.13501e-14	0.00073918	0.573786	0.488371	0.0399255	0.0161482	0.000271488	0.301127	0.718208	0.3408	0.499747	0.00467735	0.418071	0.362035	0.685883	0.544816	UP	NC	NC	NC	NC	UP	NC	NC	NC	NC	NC	UP	NC	NC	NC	NC	NC	NC	NC	NC	NC	3	triple QxxK/R motif containing
CLASP1	chr2:122227537-122228610	23332	chr2	-	NM_001142273	122228610	122227537	1074	intron	TCCCAAAGTGgtaggattat	atatagtttttgtttttaaaaaaacgttggtttctgtgcttactgttcagATAAAAATTT		3.043	9.352	0	0	0	0	0	0	0	42.1	0	0	0	0	0	0	0	0	0	0	0	24.1	30.5	0.896396	0.109964	0.99426	1	0.709986	0.838977	0.873474	1.84608e-09	0.90939	0.974429	0.104262	0.299399	0.822243	0.815173	0.565588	0.425353	0.375837	0.540132	0.758578	2.75423e-05	4.7863e-05	NC	NC	NC	NC	NC	NC	NC	UP	NC	NC	NC	NC	NC	NC	NC	NC	NC	NC	NC	UP	UP	3	cytoplasmic linker associated protein 1
DET1	chr15:89087842-89087925	55070	chr15	-	NM_001321594	89087925	89087842	84	exon	gcctggggacccctgtttttagtagggctctgttggcctttttgatgcagGAGTGATGAA	CAAAGCAGGAgtgagtcctt	GA	4.642	3.968	33	19.7	0	0	0	17.9	4.5	0	0	0	0	10.2	13.3	0	0	0	0	6.9	0	0	0	1.73281e-13	4.53158e-07	0.0780728	0.37368	0.794328	3.11709e-06	0.0473151	0.232407	0.143301	0.486968	0.76186	0.00512861	0.00771792	0.405042	0.194984	0.263785	0.146639	0.0233749	0.747739	0.618372	0.771792	UP	UP	NC	NC	NC	UP	NC	NC	NC	NC	NC	NC	NC	NC	NC	NC	NC	NC	NC	NC	NC	3	DET1, COP1 ubiquitin ligase partner
PRKCE	chr2:46072534-46131205	5581	chr2	+	NM_005400	46072534	46131205	58672	exon	cctcctggatttacagactgtggactaagtatttttttttttttttttagTGAAAATACC	CCACACCCAGgtaatttttg	AG	1.311	3.441	22.6	0	0	0	0	27.9	21.9	0	0	0	0	20.7	0	0	0	0	13.6	11.1	0	0	13.3	0.000681946	0.119881	0.618372	0.676083	0.966051	0.0001	0.000810494	0.930572	0.957745	0.801217	0.51508	0.00275423	0.559114	0.154882	0.99426	0.870964	0.016885	0.0346737	0.917276	0.133737	0.0375837	UP	NC	NC	NC	NC	UP	UP	NC	NC	NC	NC	NC	NC	NC	NC	NC	NC	NC	NC	NC	NC	3	protein kinase C epsilon
APTX	chr9:32997241-32997346	54840	chr9	-	NM_175073	32997346	32997241	106	exon	ttaccacatctactattaacataattgtttgtgtttttctcctccacaagATTTATTTTT	GGGACTACAGgtacgtgcca	AG	20.062	9.119	-12.3	-7.1	-5.8	-6.7	0	-10.8	-5.7	0	0	0	-10.9	-4.8	0	0	0	0	0	0	0	0	0	4.47971e-05	0.0152669	0.049545	0.0115811	0.0863475	0.000156675	0.0343756	0.726524	0.794328	0.347736	2.0388e-06	0.0136458	0.371535	0.630957	0.0906776	0.363078	0.313509	0.0960506	0.144129	0.0621942	0.126255	DN	NC	NC	NC	NC	DN	NC	NC	NC	NC	DN	NC	NC	NC	NC	NC	NC	NC	NC	NC	NC	3	aprataxin
RPL7L1	chr6:42848599-42848704	285855	chr6	+	NM_198486	42848599	42848704	106	exon	ccaagtgttcttttctaaatgttatctctgatctcaattttctgcatcagGCAAAGAAAA	AAAGAAGGAGgtaatggtgg	AG	96.922	85.709	-7.7	-4.5	-1.4	-1.8	0	-1.9	-2	0	-1.6	0	-11.2	-15.7	-12.1	-5.5	0	0	-5.8	-2.9	0	0	0	2.03587e-16	5.17309e-08	0.0295972	0.00789769	0.453158	0.00505534	0.0027227	0.348739	0.017378	0.805842	4.59066e-25	1.46639e-16	8.03526e-11	0.000508452	0.0728618	0.201837	0.000182495	0.0216895	0.177828	0.162181	0.73918	NC	NC	NC	NC	NC	NC	NC	NC	NC	NC	DN	DN	DN	NC	NC	NC	NC	NC	NC	NC	NC	3	ribosomal protein L7 like 1
TCF3	chr19:1611369-1611702	6929	chr19	-	NM_001351778	1611702	1611369	334	intron	CATGTGAAAGgtatgcctcc	catcttggccctgttgcctgggctgacaggagcattttttttttttccagTAAACAAAAC		52.803	50.138	15.8	6.9	4.7	0	0	12.7	6.6	-5.4	0	0	0	10.8	6	0	0	0	4.9	0	0	-4.6	-3.9	3.41783e-14	0.000630957	0.0237137	0.348739	0.192199	3.49744e-09	0.00196675	0.00221947	0.941348	0.485568	0.0814001	2.70707e-09	0.000982879	0.0540132	0.883588	0.159864	0.00461052	0.709986	0.651253	0.00238506	0.0091464	UP	NC	NC	NC	NC	UP	NC	NC	NC	NC	NC	UP	NC	NC	NC	NC	NC	NC	NC	NC	NC	3	transcription factor 3
C21orf58	chr21:47722084-47722398	54058	chr21	-	NM_001286476	47722398	47722084	315	intron	AGCCCTGCAGgtaggcttag	agggcgggagtggaggtggggagcagcctgggctgcgtcctaagcagcagGTGCGTCTGT		20.902	30.749	20.6	11.8	0	0	0	25.2	20.7	0	0	0	9.8	0	0	0	0	0	12.6	0	0	0	0	3.13509e-05	0.00249747	0.863475	0.210136	0.158034	1.53993e-08	2.91743e-07	0.54325	0.54325	0.491191	0.00486267	0.381285	0.400405	0.399255	0.144961	0.836566	0.0060256	0.0658795	0.749894	0.382384	0.0537032	UP	NC	NC	NC	NC	UP	UP	NC	NC	NC	NC	NC	NC	NC	NC	NC	NC	NC	NC	NC	NC	3	chromosome 21 open reading frame 58
RAB4B	chr19:41289826-41289980	53916	chr19	+	NM_016154	41289826	41289980	155	exon	tgggtggttcctctcctgcactgcctccctcccttctcccttctccacagCCGGGAGACA	CAGGAGAATGgtgagggctg	TG	96.123	67.149	0	0	0	0	0	0	0	0	0	0	-29	18.6	14.2	0	0	9.9	11.2	0	0	0	0	0.530884	0.148337	0.520295	0.210136	0.853591	0.129942	0.295121	0.841395	0.16125	0.600828	3.75837e-20	1.46639e-06	0.000306373	0.572137	0.214412	0.020773	0.00886135	0.760764	0.991402	0.437774	0.68786	NC	NC	NC	NC	NC	NC	NC	NC	NC	NC	DN	UP	UP	NC	NC	NC	NC	NC	NC	NC	NC	3	RAB4B, member RAS oncogene family
INTU	chr4:128556671-128557291	27152	chr4	+	NM_015693	128556671	128557291	621	exon	acttggatttttaatttttcaaagtgaattttttgttgttgttacatcagTTTTAAAACT	AGGCATGATGgtatgtgcct	TG	0	6.125	0	19.4	0	0	0	37	0	0	0	0	0	23	0	0	0	0	49.3	11.2	0	0	0	0.0754223	0.0334003	0.334965	0.817523	0.787499	0.000535488	0.185674	0.356862	0.798914	0.506991	0.358922	0.00049831	0.277811	0.171297	0.170805	0.21565	5.97379e-08	0.0285102	0.427809	0.691831	0.638263	NC	NC	NC	NC	NC	UP	NC	NC	NC	NC	NC	UP	NC	NC	NC	NC	UP	NC	NC	NC	NC	3	inturned planar cell polarity protein
TRMU	chr22:46746465-46747918	55687	chr22	+	NM_018006	46746465	46747918	1454	exon	ggcacggagcagctggacctgtgggtcccgcaccacttccccttctccagGACCTAACAT	AAAGTGTGGGgtgaggccgg	GG	0.14	0.544	55.7	16.6	3.3	0	0	1.8	0	0	0	0	0	15	3	0.7	0	0	0	0	0	0	0	4.09732e-136	1.30692e-41	3.16228e-08	0.572137	0.30992	8.38977e-05	0.107152	0.0888689	0.841395	0.666423	0.153329	3.20812e-46	6.56901e-08	0.0281838	0.356862	0.760764	0.53858	0.865964	0.651253	0.165959	0.10145	UP	UP	NC	NC	NC	NC	NC	NC	NC	NC	NC	UP	NC	NC	NC	NC	NC	NC	NC	NC	NC	3	tRNA 5-methylaminomethyl-2-thiouridylate methyltransferase
ZEB1	chr10:31785339-31785418	6935	chr10	+	NM_001323638	31785339	31785418	80	exon	aaagagtaaaatgaagttgaattataataaacaaggaaatttgcttttagGTGACTAAAA	AAGCAAAAGAgtaggtggaa	GA	0	0	7.9	2.4	0	0	0	12.7	2.7	0	0	0	0	16.8	5.7	0	0	0	13.5	3.2	1.2	0	0	1.98381e-06	0.0213796	0.641948	1	1	1.42889e-09	0.00588844	0.496878	1	1	1	1.07771e-20	5.30884e-07	0.0707946	0.683912	1	6.91831e-17	0.00011285	0.0368341	1	1	NC	NC	NC	NC	NC	UP	NC	NC	NC	NC	NC	UP	NC	NC	NC	NC	UP	NC	NC	NC	NC	3	zinc finger E-box binding homeobox 1
ZEB1	chr10:31785339-31789807	6935	chr10	+	NM_001323638	31785339	31789807	4469	exon	aaagagtaaaatgaagttgaattataataaacaaggaaatttgcttttagGTGACTAAAA	TCCCAATTTGgtaactactg	TG	0	0	7.5	2.6	0	0	0	12.4	2.4	0	0	0	0	14.6	6.2	0	0	0	11.9	2.6	0	0	0	4.47971e-06	0.0156675	0.520295	1	1	3.264e-09	0.0105015	0.496878	1	1	1	5.27837e-18	1.7937e-07	0.209532	0.683912	1	6.346e-15	0.000614823	0.399255	1	1	NC	NC	NC	NC	NC	UP	NC	NC	NC	NC	NC	UP	NC	NC	NC	NC	UP	NC	NC	NC	NC	3	zinc finger E-box binding homeobox 1
FAM86EP	chr4:3949817-3949947	348926	chr4	-	NR_130740	3949947	3949817	131	exon	cacttgtcttctgattgctggactgactctctcgccctctcttggtgcagCCCTCGGGAG	TCACTCACAGgtgacctcgg	AG	64.63	44.591	-30.1	-40.8	-23.4	0	0	-35.2	-26.5	-33.5	0	0	0	0	0	0	0	0	0	0	0	0	0	0.00419276	1.25893e-05	0.0160787	0.18197	0.364125	0.000169336	0.0106231	0.000110281	0.304614	0.20773	0.0648448	0.286748	0.350752	0.991402	0.339821	0.858519	0.31989	0.102624	0.125893	0.271488	0.204762	NC	DN	NC	NC	NC	DN	NC	DN	NC	NC	NC	na	NC	NC	NC	NC	NC	NC	NC	NC	NC	3	family with sequence similarity 86, member A pseudogene
AP4B1	chr1:114438880-114439087	10717	chr1	-	NM_006594	114439087	114438880	208	exon	ttttagacagtcaagtgttgagcacttgctcttattcctttattctctagGGGAAGCAAG	TACTGCATAGgtgggttttt	AG	95.664	78.124	0	-7.7	0	0	0	-6.9	0	0	0	0	-17.5	-20.1	-17.1	0	0	0	-31	-11.9	0	-8.7	-11.4	0.0707946	0.00693825	0.524807	0.858519	0.440301	0.0422912	0.0944061	0.588844	0.726524	0.517309	3.33043e-06	0.000294273	0.00544816	0.109648	0.450557	0.305492	1.37246e-07	0.0139637	0.150055	0.0449262	0.011749	NC	NC	NC	NC	NC	NC	NC	NC	NC	NC	DN	DN	NC	NC	NC	NC	DN	NC	NC	NC	NC	3	adaptor related protein complex 4 beta 1 subunit
MAP4K5	chr14:50904810-50906157	11183	chr14	-	NM_006575	50906157	50904810	1348	exon	attcatgttgttctggacacacattaactatcttggactgattctttaagGTCTTCTGAA	GTTTTAGAAGgtaattacgt	AG	41.859	21.052	-21.3	-13.2	0	-9.7	0	-18.4	0	-10.5	0	0	-20.8	-7.8	0	0	0	0	-6.6	0	0	0	0	3.06373e-05	0.015355	0.515822	0.0260765	0.307256	2.19407e-05	0.716143	0.0415671	0.0653131	0.794328	1.91095e-07	0.00421697	0.113175	0.179887	0.237821	0.957745	0.0108393	0.592243	0.082699	0.454465	0.636429	DN	NC	NC	NC	NC	DN	NC	NC	NC	NC	DN	NC	NC	NC	NC	NC	NC	NC	NC	NC	NC	3	mitogen-activated protein kinase kinase kinase kinase 5
KIF3A	chr5:132035908-132035957	11127	chr5	-	NM_001300791	132035957	132035908	50	exon	tttctctgtctctcccttttctttttttgagaaatgtgttgcttatacagGAAATAACAT	GGAGAAAGATgtaagagtac	AT	95.285	65.917	4.3	0	0	0	0	4.2	0	0	0	0	-29.4	21.3	0	0	0	0	17.7	0	0	0	0	0.0011885	0.198953	0.870964	0.91464	0.588844	0.00107771	0.0718208	0.281028	0.132969	0.439036	1.74783e-13	1.98953e-06	0.68786	0.44157	0.26838	0.774016	2.5483e-05	0.0707946	0.771792	0.283465	0.211958	NC	NC	NC	NC	NC	NC	NC	NC	NC	NC	DN	UP	NC	NC	NC	NC	UP	NC	NC	NC	NC	3	kinesin family member 3A
ZBTB44	chr11:130101611-130103202	29068	chr11	-	NM_001301098	130103202	130101611	1592	intron	GGAGAATGAAgtatgtaaat	tattgacaagaataggtaaaattatgaccaggaatcattgttacccttagTTCCAAGAGG		85.099	86.537	0	0	0	0	0	-26.2	0	0	0	0	0	-15.5	0	0	0	0	-30.5	-11.9	-14.3	0	0	0.208329	0.249747	0.656901	0.389045	0.170805	8.86135e-05	0.54325	0.532415	0.18514	0.176807	0.315319	0.000695825	0.20773	0.0901571	0.163117	0.734937	1.00577e-07	0.00722354	0.00107461	0.0625533	0.283465	NC	NC	NC	NC	NC	DN	NC	NC	NC	NC	NC	DN	NC	NC	NC	NC	DN	NC	NC	NC	NC	3	zinc finger and BTB domain containing 44
SMAD5	chr5:135515347-135515695	4090	chr5	+	NM_001001419	135515347	135515695	349	intron	AGCCTTAAATgtaagtatta	ttgagttaacaagatcttacgtgattggccttttctttgttttctcttagGAGTTGTGTC		99.427	99.015	-14.5	-10.1	0	0	0	0	0	0	0	0	0	-11.3	-3.2	-4.3	0	0	0	0	0	0	0	4.05042e-06	8.31764e-05	0.158489	0.785236	0.762957	0.834161	0.17378	0.412098	0.701859	0.317139	0.842607	1.24451e-07	0.0177828	0.00363078	0.509918	0.25483	0.123027	0.582103	0.67027	0.442843	0.656901	DN	DN	NC	NC	NC	NC	NC	NC	NC	NC	NC	DN	NC	NC	NC	NC	NC	NC	NC	NC	NC	3	SMAD family member 5
MMS22L	chr6:97706712-97707545	253714	chr6	-	NM_198468	97707545	97706712	834	exon	tatagatatatatatatatataagatttattataatgaattggctcgcagAGTTATGGAG	GTTAACCCAGgtaacttaag	AG	20.052	9.342	0	0	-8.3	0	0	-12.8	-7.7	0	-5	0	-10.7	0	0	0	0	0	-4.4	0	0	6.3	10.3	0.0621942	0.258523	0.0146218	0.870964	0.794328	1.19881e-06	0.0131447	0.0658795	0.0467735	0.774016	0.000636429	0.491191	0.241964	0.641948	0.701859	0.649382	0.0235099	0.4454	0.114485	0.0335931	0.000988553	NC	NC	NC	NC	NC	DN	NC	NC	NC	NC	DN	NC	NC	NC	NC	NC	NC	NC	NC	NC	UP	3	MMS22 like, DNA repair protein
MMS22L	chr6:97707456-97707545	253714	chr6	-	NM_198468	97707545	97707456	90	exon	tatagatatatatatatatataagatttattataatgaattggctcgcagAGTTATGGAG	CAGTCCAAAGgtctgcaaac	AG	20.052	9.342	0	0	-8.3	0	0	-12.8	-7.7	0	-5	0	-10.7	0	0	0	0	0	-4.4	0	0	6.3	10.3	0.0621942	0.258523	0.0146218	0.870964	0.794328	1.19881e-06	0.0131447	0.0658795	0.0467735	0.774016	0.000636429	0.491191	0.241964	0.641948	0.701859	0.649382	0.0235099	0.4454	0.114485	0.0335931	0.000988553	NC	NC	NC	NC	NC	DN	NC	NC	NC	NC	DN	NC	NC	NC	NC	NC	NC	NC	NC	NC	UP	3	MMS22 like, DNA repair protein
SUGP2	chr19:19102942-19103240	10147	chr19	-	NM_001321697	19103240	19102942	299	intron	GGAGGCAGAGgttgcagtga	gctactcaggaggctgaggcaggagaatcacttgaacccgggaggcggagGTTGCAGTGA		52.902	51.537	-22.5	-13.6	-9.1	0	0	-10.8	-7.6	-10	0	0	0	-7.7	-8.5	0	0	0	0	0	0	-5.1	-4.6	3.89045e-15	1.54882e-06	0.00271488	0.91992	0.481393	0.000113501	0.00771792	1.87284e-07	0.544816	0.246888	0.496878	0.0155776	0.00269153	0.819879	0.103217	0.420485	0.0529359	0.609537	0.544816	0.0020893	0.016125	DN	DN	NC	NC	NC	DN	NC	NC	NC	NC	NC	NC	NC	NC	NC	NC	NC	NC	NC	NC	NC	3	SURP and G-patch domain containing 2
ST3GAL6	chr3:98506969-98507066	10402	chr3	+	NM_001323358	98506969	98507066	98	exon	tgggagaaggacaaccttccgacttttttatccagaatctgttttttcagATCCTATTCA	TGACAAAATAgtaagtaggc	TA	88.4	55.138	-15.9	-11.5	0	0	0	-14	0	-25.9	0	0	-33.3	-22.2	0	0	0	0	-16.5	0	0	0	0	0.0118509	0.0395822	0.198381	0.183548	0.199526	0.0201837	0.236456	9.97126e-06	0.720278	0.521795	7.13058e-07	0.000376921	0.925231	0.544816	0.547961	0.0935944	0.00572137	0.563962	0.17378	0.0501187	0.557507	NC	NC	NC	NC	NC	NC	NC	DN	NC	NC	DN	DN	NC	NC	NC	NC	NC	NC	NC	NC	NC	3	ST3 beta-galactoside alpha-2,3-sialyltransferase 6
PIK3R1	chr5:67565908-67566906	5295	chr5	+	NM_181523	67565908	67566906	999	exon	gagtacttacacttcctagtacccatgtgtatttttttttctttttaaagCAATCTGGTG	TATCAAAAGAgtatgtccta	GA	0	0	26.1	0	0	0	0	37.2	11.4	0	0	0	0	0	0	0	0	0	9.3	5.8	0	0	0	1.2735e-13	1	0.316228	1	1	3.3787e-21	1.55328e-06	0.427809	1	1	1	0.0776247	1	1	1	1	0.000189452	0.00233077	1	0.685883	1	UP	NC	NC	NC	NC	UP	UP	NC	NC	NC	NC	NC	NC	NC	NC	NC	NC	NC	NC	NC	NC	3	phosphoinositide-3-kinase regulatory subunit 1
NDOR1	chr9:140109471-140109546	27158	chr9	+	NM_014434	140109471	140109546	76	intron	CATCCTGGAGgtgagatggg	cccctgagctacagccacgctgcagccaccctgagactctctttgcctagGTGCTCTGTG		33.213	42.593	19	0	0	0	0	17.7	12	0	0	0	9.4	0	-8.7	0	0	7.3	0	0	0	0	0	2.09532e-08	0.829373	0.44412	0.204174	0.803526	1.72286e-07	0.000720278	0.122321	0.21752	0.177317	0.00371535	0.0769573	0.00121969	0.752056	0.339821	0.03264	0.760764	0.125893	0.678032	0.194424	0.245471	UP	NC	NC	NC	NC	UP	UP	NC	NC	NC	NC	NC	NC	NC	NC	NC	NC	NC	NC	NC	NC	3	NADPH dependent diflavin oxidoreductase 1
ADCY3	chr2:25043321-25043592	109	chr2	-	NM_001320613	25043592	25043321	272	intron	CAACATTCAGgtatgtccag	atggcctacctttgggtatgaaccttctaataccttgtgatctgtctcagTGGCGTCTGG		26.779	44.072	0	0	0	0	0	0	0	-10.6	0	0	17.3	0	0	0	0	0	0	0	0	-11.3	-9.6	0.0517309	0.552713	0.0769573	0.470435	0.165959	0.754223	0.917276	1.14156e-05	0.74559	0.382384	8.54821e-05	0.502632	0.298538	0.798914	0.197811	0.233749	0.681946	0.166917	0.881049	0.000140443	0.00299399	NC	NC	NC	NC	NC	NC	NC	DN	NC	NC	UP	NC	NC	NC	NC	NC	NC	NC	NC	DN	NC	3	adenylate cyclase 3
CDHR5	chr11:614174-614399	53841	chr11	-	NM_001171968	614399	614174	226	exon	tcctgccaggccgcggagctgcttacgttcaccctgacttttccctgcagGGTGGGCCCC	TGTGCTGGAGgtgtgggcgt	AG	79.057	53.353	-14.9	0	0	0	0	-15.2	0	0	0	0	-25.7	0	0	0	0	0	0	0	0	0	0	0.00010292	0.17937	0.234423	0.389045	0.107461	0.00067414	0.144961	0.0555904	0.815173	0.183548	2.19723e-05	0.517309	0.699842	0.888689	0.794328	0.505534	0.0865964	0.0649382	0.34574	0.457088	0.860994	DN	NC	NC	NC	NC	DN	NC	NC	NC	NC	DN	NC	NC	NC	NC	NC	NC	NC	NC	NC	NC	3	cadherin related family member 5
APAF1	chr12:99097149-99097277	317	chr12	+	NM_181861	99097149	99097277	129	exon	tatctcttaaagtattttaccttcataggtatctctatttatgttgacagCTTTTTGACA	CTGTGTAGAGgtgagtagtt	AG	77.494	76.112	-19.3	0	0	0	7.9	-11.6	0	0	0	0	0	-24.9	-12.7	0	-8.3	0	-16.2	0	0	0	-10.6	9.80054e-06	0.338844	0.399255	0.141254	0.0376921	0.0178341	0.121269	0.523299	0.922571	0.701859	0.619263	4.4412e-07	0.0113501	0.12481	0.0462381	0.168364	0.000656901	0.129569	0.223872	0.333043	0.0390167	DN	NC	NC	NC	NC	NC	NC	NC	NC	NC	NC	DN	NC	NC	NC	NC	DN	NC	NC	NC	NC	3	apoptotic peptidase activating factor 1
SCAND2P	chr15:85177055-85177612	54581	chr15	+	NR_004859	85177055	85177612	558	exon	agcgggtgcatggcgcagtgacggcccctatctctctctccgctccccagCCTCGGGCGA	GGATGCCAAGgtaagtggag	AG	54.145	63.217	-34	-39	0	0	0	-26.1	-13.7	-19.6	0	-26.1	0	-19.6	0	0	0	0	0	0	0	0	0	5.62341e-07	1.39236e-08	0.273055	0.0716143	0.235099	0.000435261	0.0090417	0.00356862	0.0925231	0.00141254	0.150704	0.0170805	0.707946	0.858519	0.143301	0.389045	0.758578	0.679986	0.26838	0.229087	0.295121	DN	DN	NC	NC	NC	DN	NC	NC	NC	NC	NC	NC	NC	NC	NC	NC	NC	NC	NC	NC	NC	3	SCAN domain containing 2 pseudogene
INPP4A	chr2:99163049-99163157	3631	chr2	+	NM_001351425	99163049	99163157	109	exon	gtccacaggcctgagcccagagtaatggaggagagctttctgtcattcagATCAGAACTA	CCAAGAAACAgtaagtagcc	CA	97.186	69.463	-10.3	-5.5	0	0	0	-8.7	-5.4	0	0	0	-27.7	-20.8	0	0	0	0	-13.6	0	0	0	0	3.87927e-05	0.0100577	0.0922571	0.573786	0.853591	9.74429e-05	0.00278612	0.477254	0.275423	0.17378	3.80737e-17	2.22587e-05	0.0734937	0.762957	0.362035	0.651253	0.00355836	0.693825	0.883588	0.120573	0.209532	DN	NC	NC	NC	NC	NC	NC	NC	NC	NC	DN	DN	NC	NC	NC	NC	NC	NC	NC	NC	NC	3	inositol polyphosphate-4-phosphatase type I A
MLLT6	chr17:36878481-36878930	4302	chr17	+	NM_005937	36878481	36878930	450	intron	GTCTCAACAGgtgagggaga	cccccatggtctgtgtgttgtcccccccccaccccccacccccacctcagCCTTACAGAG		6.987	27.61	0	0	0	0	0	0	0	0	0	0	20.6	-16.9	-18.1	-10	0	0	-12.5	0	0	0	0	0.291743	0.604296	0.241964	0.798914	0.695825	0.429042	0.74559	0.573786	0.219407	0.974429	2.99399e-09	0.000102624	1.48765e-05	0.0114485	0.851138	0.195546	0.00136066	0.21503	0.676083	0.162181	0.194424	NC	NC	NC	NC	NC	NC	NC	NC	NC	NC	UP	DN	DN	NC	NC	NC	NC	NC	NC	NC	NC	3	MLLT6, PHD finger containing
TYK2	chr19:10463857-10464203	7297	chr19	-	NM_003331	10464203	10463857	347	intron	GATCTGCGAGgttggtcggc	gccctctccagcggccgggtagccaccggcctgacctgactgtcccccagCCCTCCTGGC		24.702	42.144	25.6	0	0	-3.4	0	11.8	4.1	-5	0	0	17.4	0	0	-3.3	0	0	0	0	0	-9.3	-6.8	5.29359e-30	0.0578762	0.758578	0.0408555	0.155776	3.02866e-08	0.0210741	4.54465e-08	0.432763	0.73918	7.28618e-15	0.239194	0.185674	0.0451856	0.285102	0.454465	0.551125	0.178341	0.325462	1.48337e-06	0.00150487	UP	NC	NC	NC	NC	UP	NC	NC	NC	NC	UP	NC	NC	NC	NC	NC	NC	NC	NC	NC	NC	3	tyrosine kinase 2
MYO19	chr17:34858937-34859040	80179	chr17	-	NM_001163735	34859040	34858937	104	exon	ctggctcacagatgaagtaattctctacttctgcctgctttggcctccagGGTCTCTCAC	GGGCTCCCTGgtgagtggga	TG	98.67	62.595	-4.9	-2.2	0	0	0	0	0	0	0	0	-36.1	-14.3	-13.7	0	-6.6	0	-10.2	0	0	0	0	0.00015223	0.0365174	0.211958	0.527837	0.737055	0.0933254	0.365174	0.333043	0.957745	0.758578	7.57487e-41	0.000656901	0.000780728	0.124451	0.0450557	0.442843	0.00339821	0.308141	0.587151	0.153109	0.285924	NC	NC	NC	NC	NC	NC	NC	NC	NC	NC	DN	DN	DN	NC	NC	NC	NC	NC	NC	NC	NC	3	myosin XIX
IRF1	chr5:131821943-131822065	3659	chr5	-	NM_002198	131822065	131821943	123	exon	caaactaagaaagcacacaaccttgacctgtggcttctgctgttccccagCACTGTCGCC	ACCTCTGAAGgttggtgctc	AG	91.769	59.725	-22.6	-9.9	0	0	0	-18.1	0	-12.1	0	0	-32	-34.1	-14.4	0	0	0	0	-17.4	0	0	-18.3	8.81049e-05	0.0429042	0.301127	0.370467	0.540132	0.00165482	0.124451	0.0123027	0.475883	0.125893	9.81465e-07	6.51253e-06	0.0307256	0.341783	0.296825	0.632776	0.120921	0.0104713	0.104713	0.883588	0.00917276	DN	NC	NC	NC	NC	NC	NC	NC	NC	NC	DN	DN	NC	NC	NC	NC	NC	NC	NC	NC	NC	3	interferon regulatory factor 1
PMM2	chr16:8905495-8905570	5373	chr16	+	NM_000303	8905495	8905570	76	exon	tttctaaactgcaatacaagaaacaattggtatctttttgtttttctcagAAAGAAAATA	TTTTCCATAGgtattgtata	AG	99.621	73.433	0	0	0	0	0	0	0	0	0	0	-26.2	-23.4	-13.5	0	0	0	0	-4.9	0	0	0	0.313509	0.883588	0.645654	0.588844	0.656901	0.938642	0.851138	0.762957	0.488371	0.851138	1.31069e-34	1.5758e-16	3.857e-06	0.625533	0.0896396	0.200678	0.0640103	0.0405042	0.0521795	0.261517	0.349744	NC	NC	NC	NC	NC	NC	NC	NC	NC	NC	DN	DN	DN	NC	NC	NC	NC	NC	NC	NC	NC	3	phosphomannomutase 2
PASK	chr2:242073578-242073982	23178	chr2	-	NM_001252120	242073982	242073578	405	intron	GACCAGCCTGgtgagataaa	tggtggggggaggggatcacatttctgttactctcgcattgtttccttagGATGAATTCT		24.465	14.684	55.7	21.6	0	0	0	0	0	-14.6	0	0	0	23.1	0	0	0	0	0	0	0	-9.8	0	8.15173e-25	0.00060256	0.161715	0.941348	0.863475	0.577099	0.803526	0.00765156	0.780728	0.749894	0.0627336	0.000146639	0.20893	0.949511	0.831764	0.374757	0.227117	0.277811	0.219407	0.0161715	0.192199	UP	UP	NC	NC	NC	NC	NC	NC	NC	NC	NC	UP	NC	NC	NC	NC	NC	NC	NC	NC	NC	3	PAS domain containing serine/threonine kinase
CTC1	chr17:8134594-8134787	80169	chr17	-	NM_025099	8134787	8134594	194	exon	cactggactagcacacactcacaggcagtcgtcttcccatttccgtgcagACACCAATGT	TCAGTGACAAgtaaatgtcc	AA	85.887	84.151	-30.6	0	0	0	0	-12.7	0	0	0	0	0	-12	-26.6	0	0	0	-17	0	0	-5.4	0	1.58034e-05	0.169336	0.412098	0.131069	0.529359	0.03408	0.681946	0.549541	0.459727	0.419276	0.785236	0.0304614	8.91251e-06	0.504081	0.108705	0.151792	0.000139236	0.230409	0.0767361	0.0372606	0.304614	DN	NC	NC	NC	NC	NC	NC	NC	NC	NC	NC	NC	DN	NC	NC	NC	DN	NC	NC	NC	NC	3	CST telomere replication complex component 1
NCOA2	chr8:71038841-71039047	10499	chr8	-	NM_001321703	71039047	71038841	207	a5ss	CCAAACTACGgtactggact	CTCAGCTCAGgtacctcctt	AG	1.833	24.631	11.4	6	0	0	0	6.6	4.3	0	0	0	22.8	18.2	0	0	0	-7.2	-6.9	0	0	0	0	6.21942e-05	0.00836566	0.111558	0.402717	0.285924	0.00360994	0.0245471	0.0815173	0.264545	0.508452	1.73031e-11	0.000649382	0.128825	0.609537	0.776247	0.0367282	0.0365174	0.188908	0.883588	0.134896	0.26838	UP	NC	NC	NC	NC	NC	NC	NC	NC	NC	UP	UP	NC	NC	NC	NC	NC	NC	NC	NC	NC	3	nuclear receptor coactivator 2
TULP3	chr12:3000155-3001269	7289	chr12	+	NM_001160408	3000155	3001269	1115	a5ss	GCGGCGACAGgtcagacagg	GATTTGACGTgtaagtattt	GT	3.791	9.646	12.5	9.1	0	0	0	8.2	6	7	0	0	5.9	12.6	14.5	0	0	0	8.3	0	0	0	0	8.56052e-05	0.00136852	0.226464	0.403878	0.165006	0.00236456	0.0134509	0.0390167	0.195546	0.0701859	0.0154659	0.000559114	3.89045e-05	0.114485	0.632776	0.521795	0.00785236	0.302866	0.0664508	0.732825	0.765156	UP	NC	NC	NC	NC	NC	NC	NC	NC	NC	NC	UP	UP	NC	NC	NC	NC	NC	NC	NC	NC	3	tubby like protein 3
IGF2BP3	chr7:23381683-23381808	10643	chr7	-	NM_006547	23381808	23381683	126	exon	tcccttgattcttttaattgtcaaattaaggggcctttttactgttgcagCTTCAAGCAC	GCAGTTTGAGgtaagataac	AG	99.3	91.519	-10.2	0	0	0	0	-4	-2.9	-3.1	0	0	-7.8	-13.5	-11.8	0	0	0	-8.3	0	0	0	0	3.99255e-10	0.074559	0.89382	0.250467	0.590541	0.00067027	0.00762957	0.0295121	0.390167	0.318053	6.24633e-07	1.61715e-05	0.000554307	0.108705	0.204174	0.499747	0.00808165	0.449262	0.20773	0.60256	0.613056	DN	NC	NC	NC	NC	NC	NC	NC	NC	NC	NC	DN	DN	NC	NC	NC	NC	NC	NC	NC	NC	3	insulin like growth factor 2 mRNA binding protein 3
HMGCL	chr1:24140680-24140828	3155	chr1	-	NM_000191	24140828	24140680	149	exon	aaacaaaaaaagagaaaagtgctgaaaggagttcacctggatgttggcagGTTGCTGCTG	CTGTGCGGGGgtgagtcaga	GG	95.53	58.811	-12	-6.3	0	0	0	-10.2	-7	-5	0	0	-36.7	0	0	0	0	0	-12.7	0	0	0	0	0.000977237	0.0278612	0.477254	0.938642	0.641948	0.00030903	0.00734937	0.0402717	0.720278	0.46505	2.80221e-12	0.517309	0.678032	0.508452	0.481393	0.927897	0.0213182	0.376921	0.0941348	0.985712	0.391291	DN	NC	NC	NC	NC	DN	NC	NC	NC	NC	DN	NC	NC	NC	NC	NC	NC	NC	NC	NC	NC	3	3-hydroxymethyl-3-methylglutaryl-CoA lyase
USP33	chr1:78181427-78181553	23032	chr1	-	NM_015017	78181553	78181427	127	exon	cttctgttgtttttgtattactgtaatgatttcttttccctcaaattcagGTGGACACTA	TTTTCTATAGgtaatggaaa	AG	98.414	75.992	-4.6	0	0	0	0	-1.7	-1.6	-3	0	0	-22.4	-14.9	-8.4	0	0	0	-10.6	-5.5	-5.7	0	-7.8	2.23229e-05	0.343756	0.150487	0.334003	0.91464	0.0223872	0.0336899	0.00113175	0.383486	0.188365	4.59727e-31	2.26464e-07	0.00138038	0.212569	0.341783	0.339821	9.74429e-05	0.0180926	0.0160787	0.0848692	0.00344747	NC	NC	NC	NC	NC	NC	NC	NC	NC	NC	DN	DN	NC	NC	NC	NC	DN	NC	NC	NC	NC	3	ubiquitin specific peptidase 33
C2CD5	chr12:22697114-22697253	9847	chr12	-	NM_001286175	22697253	22697114	140	intron	TCCTGCGACAgtgagtggcg	tctcccgccggccccgcgctcggcgcagactcgtttgtttgtttctgcagGAGCCCAAGA		6.706	20.761	0	0	0	0	4.7	-3.3	0	0	0	0	14.1	-13.6	-7.2	-10.8	0	0	-6.3	-6.4	0	-0.5	0	0.193865	0.442843	0.641948	0.130317	0.0137246	0.0148337	0.455774	0.59395	0.219407	0.517309	2.05648e-08	5.15822e-06	0.00190546	0.00015758	0.343756	0.30992	0.00107771	0.0270707	0.0689843	0.0368341	0.111558	NC	NC	NC	NC	NC	NC	NC	NC	NC	NC	UP	DN	NC	DN	NC	NC	NC	NC	NC	NC	NC	3	C2 calcium dependent domain containing 5
BCAR1	chr16:75271081-75271242	9564	chr16	-	NM_001170714	75271242	75271081	162	exon	ccctaagggctggtttgagggcagcagtgaagtcggctctctgcccccagGTGGTGGTGC	TGGCCAGGAGgtaggtgtgg	AG	97.092	67.54	-4.2	0	0	0	0	0	0	-7	0	0	-29.6	-8.3	-14.2	-13.8	-8.2	0	0	0	0	-8.5	0	0.046505	0.271488	0.726524	0.142069	0.177317	0.109333	0.613056	0.00364125	0.312608	0.40738	3.39821e-19	0.0120226	0.000126255	0.000237821	0.00588844	0.501187	0.0567218	0.0604296	0.255564	0.0155328	0.0660693	NC	NC	NC	NC	NC	NC	NC	NC	NC	NC	DN	NC	DN	DN	NC	NC	NC	NC	NC	NC	NC	3	BCAR1, Cas family scaffold protein
CLASP2	chr3:33586840-33592743	23122	chr3	-	NM_015097	33592743	33586840	5904	intron	TGTTCGGAAGgtatatttta	ttgagtttctctctccttaattaagtctctatataatttgaatttcaaagTTTGTCTTTT		9.153	10.139	7.2	0	0	0	0	9	0	20.6	0	0	0	0	0	0	0	0	0	0	0	13.8	15.8	0.00308141	0.102035	0.511387	0.930572	0.870964	0.000233749	0.346737	4.20485e-12	0.643799	0.870964	0.648448	0.5188	0.789769	0.952248	0.752056	0.836566	0.112202	0.231073	0.638263	4.46684e-05	1.7937e-06	NC	NC	NC	NC	NC	NC	NC	UP	NC	NC	NC	NC	NC	NC	NC	NC	NC	NC	NC	UP	UP	3	cytoplasmic linker associated protein 2
ANKRD13C	chr1:70771907-70771973	81573	chr1	-	NM_030816	70771973	70771907	67	exon	atctcaaaatttaggtagttattttttaccttttgtttttaaaaatacagTGCCTTTACT	TCAATATCAGgtaaggtgat	AG	93.524	88.987	-10.7	-12.2	0	0	0	0	0	0	0	3.5	-4.5	-17.1	-8.6	0	0	0	-8.1	-4.8	0	0	0	0.000588844	0.000225165	0.863475	0.822243	0.896396	0.568853	0.774016	0.901571	0.266073	0.0474515	0.04454	5.08452e-08	0.00317139	0.12517	0.132587	0.109333	0.00107771	0.0290068	0.198381	0.131447	0.192199	DN	DN	NC	NC	NC	NC	NC	NC	NC	NC	NC	DN	NC	NC	NC	NC	NC	NC	NC	NC	NC	3	ankyrin repeat domain 13C
NEO1	chr15:73585795-73585889	4756	chr15	+	NM_002499	73585795	73585889	95	exon	catcccatccattccctcgataaccctcaccatcatttccactccagcagCCTCGCTTCT	AATTCCACAGgtgagagatg	AG	94.685	86.45	0	0	0	0	0	-16.1	0	0	0	0	-8.2	-25.8	0	0	0	0	-20.6	-7.4	0	0	0	0.697831	0.214412	0.754223	0.944061	0.938642	1.32969e-06	0.0590541	0.413285	0.431519	0.344747	0.000200678	2.82651e-09	0.130692	0.73918	0.841395	0.120921	2.86748e-08	0.0198381	0.0941348	0.277013	0.228428	NC	NC	NC	NC	NC	DN	NC	NC	NC	NC	NC	DN	NC	NC	NC	NC	DN	NC	NC	NC	NC	3	neogenin 1
HDAC10	chr22:50686722-50686792	83933	chr22	-	NM_032019	50686792	50686722	71	intron	TGTCAGAGGTgcgaggggag	agggccggggtgtgagaccaggtgtcacgactgttgtgtctccctcacagTGCCCTAGAG		14.884	40.809	0	-6.7	0	0	0	0	0	-4.7	0	0	25.9	-23.3	-13.9	-13.6	0	0	-16.1	-14.2	-11.9	0	0	0.175792	0.0251913	0.239194	0.927897	0.509918	0.409732	0.701859	0.0485568	0.121619	0.21503	7.19242e-07	4.35261e-06	0.0111558	0.0184077	0.136852	0.532415	0.000787499	0.00758578	0.0335931	0.0520295	0.16885	NC	NC	NC	NC	NC	NC	NC	NC	NC	NC	UP	DN	NC	NC	NC	NC	DN	NC	NC	NC	NC	3	histone deacetylase 10
RTEL1	chr20:62312227-62314011	51750	chr20	+	NM_001283009	62312227	62314011	1785	exon	ggcccctacaccacctgtttctgattggcaaactctcggctcctttccagTGCCCTAAAC	GCCCCTGCAGgtgtgggcgg	AG	5.332	6.863	24.1	10.7	7.8	0	0	0	0	0	0	0	0	19.4	6.4	3.9	0	0	3	0	0	0	0	1.70805e-12	0.000131826	0.00322664	0.728618	0.517309	0.113175	0.0701859	0.366227	0.198381	0.655013	0.345243	3.75837e-17	0.000482781	0.0200101	0.68786	0.636429	0.0391291	0.645654	0.481393	0.941348	0.3408	UP	UP	NC	NC	NC	NC	NC	NC	NC	NC	NC	UP	NC	NC	NC	NC	NC	NC	NC	NC	NC	3	regulator of telomere elongation helicase 1
STK36	chr2:219561269-219561312	27148	chr2	+	NM_001243313	219561269	219561312	44	intron	ACTCCACCAGgtagttgtgg	caccaggtagttgtggattctatgatggcctccttatccttctgttgcagCTCCTCACTG		14.073	9.146	0	0	0	0	0	0	55.8	0	41.9	0	0	0	0	10.9	0	-4.4	0	0	-4.7	0	0	0.494026	0.295972	0.220039	0.0583781	0.51434	0.944061	1.61715e-05	0.17937	6.16595e-05	0.769573	0.0757487	0.241268	0.533949	0.000577099	0.0573786	0.00630957	0.0718208	0.301995	0.00354813	0.195546	0.392419	NC	NC	NC	NC	NC	NC	UP	NC	UP	NC	NC	NC	NC	UP	NC	NC	NC	NC	NC	NC	NC	3	serine/threonine kinase 36
PPIE	chr1:40211086-40211170	10450	chr1	+	NM_001195007	40211086	40211170	85	exon	tctgcacctagggagagcccattgctaaaaaggcccgctcaaatcctcagGTGTACATGG	ATGACAGCAGgtgagcagga	AG	96.969	83.686	-3.8	-3.4	0	0	0	-5.2	-4.2	0	0	0	-13.3	-10.4	-12.2	-6	0	0	-5.5	0	0	0	0	0.0110599	0.0205944	0.949511	0.875992	0.747739	0.000858519	0.00350752	0.108393	0.3408	0.60256	1.69093e-11	0.000524807	4.3401e-05	0.0188365	0.461052	0.451856	0.0249029	0.689843	0.547961	0.573786	0.906776	NC	NC	NC	NC	NC	NC	NC	NC	NC	NC	DN	DN	DN	NC	NC	NC	NC	NC	NC	NC	NC	3	peptidylprolyl isomerase E
ENTPD1-AS1	chr10:97664587-97664674	728558	chr10	-	NR_038444	97664674	97664587	88	exon	ctactctacttttgaccttgtactttcagcagctggcttggctttttcagAGGAAACAGA	AGATGAAGAGgtatgtttga	AG	78.344	51.463	-22.7	0	0	0	0	-19.8	-14.9	0	0	0	-26.9	0	0	0	0	0	0	0	0	0	0	0.000136458	0.201257	0.210136	0.285924	0.638263	0.000255564	0.00917276	0.709986	0.339821	0.798914	4.6505e-06	0.301127	0.653131	0.317139	0.477254	0.801217	0.219407	0.195546	0.395822	0.949511	0.858519	DN	NC	NC	NC	NC	DN	NC	NC	NC	NC	DN	NC	NC	NC	NC	NC	NC	NC	NC	NC	NC	3	ENTPD1 antisense RNA 1
TMX3	chr18:66354719-66354784	54495	chr18	-	NM_001350517	66354784	66354719	66	exon	tgtaggaaatgaatttaagctctatttctcaacttaattttttattttagATCTGAATGC	TTGCATGTGGgtcagtgatt	GG	2.051	2.891	56.8	16.7	0	0	0	0	0	0	0	0	0	30.9	6.3	0	0	0	0	0	0	0	0	9.25231e-35	2.81028e-08	0.057544	0.616595	0.614823	0.15758	0.239883	0.49545	0.449262	0.392419	0.566402	3.68341e-11	0.0140443	0.935944	0.200678	0.73918	0.0812831	0.418071	0.435261	0.960506	0.387927	UP	UP	NC	NC	NC	NC	NC	NC	NC	NC	NC	UP	NC	NC	NC	NC	NC	NC	NC	NC	NC	3	thioredoxin related transmembrane protein 3
MTRF1L	chr6:153312320-153312456	54516	chr6	-	NM_019041	153312456	153312320	137	exon	taaagaagatttttttattaaaactttttaattctcgtaacactattcagGTGTTGTTTC	AAAAATTCAGgtaaaaaaag	AG	76.782	60.679	-14.7	-4.2	0	0	0	0	0	0	0	0	-16.1	-11.5	0	0	0	0	-8.9	-5.3	0	-4.8	0	5.02632e-05	0.0489779	0.812831	0.131069	0.240575	0.0668344	0.262271	0.467735	0.99426	0.774016	2.94697e-07	4.84172e-06	0.0774016	0.153109	0.172286	0.789769	0.00021503	0.0195546	0.204762	0.0273055	0.130317	DN	NC	NC	NC	NC	NC	NC	NC	NC	NC	DN	DN	NC	NC	NC	NC	NC	NC	NC	NC	NC	3	mitochondrial translational release factor 1 like
HDHD5	chr22:17621949-17622123	27440	chr22	-	NM_017829	17622123	17621949	175	exon	ccgcctgccatctgccctgcagccctcacctgcgcctctgttctttaaagGGGTGCTCCT	AGATGCCCAGgtgaggacac	AG	88.883	79.541	-5.6	-6.3	0	-3.4	0	-19	-11.1	0	0	0	-9.3	-4.8	-4.5	0	0	0	-11.6	-5.5	0	0	0	0.00221947	0.000449262	0.120921	0.0469083	0.40738	1.1749e-17	5.04081e-08	0.0679986	0.147486	0.462381	1.00722e-06	0.0213796	0.00643799	0.251913	0.3408	0.557507	2.18776e-07	0.00754223	0.980054	0.327341	0.260765	NC	NC	NC	NC	NC	DN	DN	NC	NC	NC	NC	NC	NC	NC	NC	NC	DN	NC	NC	NC	NC	3	haloacid dehalogenase like hydrolase domain containing 5
DCAF8	chr1:160192446-160192571	50717	chr1	-	NM_015726	160192571	160192446	126	exon	aggcctgatgccaaccctcatgtggtttcttccctcatttatcatttcagTAAAAGGCGT	GACAAGGGAGgcgtggtgag	AG	99.671	86.551	0	0	0	0	0	0	0	0	0	0	-13.1	-22.5	-10.3	0	0	0	-10.3	0	0	0	-7.1	0.623735	0.505534	0.613056	0.597379	0.597379	0.957745	0.600828	0.666423	0.547961	0.599101	2.58152e-13	4.4412e-09	0.00210136	0.568853	0.474515	0.74559	0.000604296	0.273842	0.40738	0.364125	0.021752	NC	NC	NC	NC	NC	NC	NC	NC	NC	NC	DN	DN	NC	NC	NC	NC	DN	NC	NC	NC	NC	3	DDB1 and CUL4 associated factor 8
OSBPL6	chr2:179235672-179236852	114880	chr2	+	NM_001201480	179235672	179236852	1181	intron	TGCTCAAGGAgtaagcaatg	atgcttgcttattaattttaaattacatatgtggtttttgttattttaagGCACTCAACC		3.3	3.287	18.7	0	0	0	0	22.3	17.7	0	0	0	0	0	0	0	0	0	10.3	0	0	0	0	0.000689843	0.177828	0.925231	0.922571	0.917276	4.18071e-05	0.000288403	0.662598	0.649382	0.653131	0.982879	0.0621942	0.565588	0.57544	0.769573	0.630957	0.00484172	0.129569	0.300262	0.963274	0.616595	UP	NC	NC	NC	NC	UP	UP	NC	NC	NC	NC	NC	NC	NC	NC	NC	NC	NC	NC	NC	NC	3	oxysterol binding protein like 6
SLC35A5	chr3:112298306-112298346	55032	chr3	+	NM_001348910	112298306	112298346	41	exon	ttctcggtgttccccttctttgcctaactaactgatcttcaaacatcaagATTTTGTTCC	GCCAATGAAAgtgagatatt	AA	0.11	0	46.1	11.8	1	0	0	0	0	0	0	0	0	39.8	6	2.4	0	0	0	0	0	0	0	1.64059e-92	9.38642e-26	0.00724436	0.647515	0.582103	0.636429	0.577099	0.68786	0.554307	0.551125	0.792045	4.91191e-40	5.72137e-07	0.00386812	0.573786	0.551125	1	1	1	1	1	UP	UP	NC	NC	NC	NC	NC	NC	NC	NC	NC	UP	NC	NC	NC	NC	NC	NC	NC	NC	NC	3	solute carrier family 35 member A5
LZIC	chr1:9992861-9992956	84328	chr1	-	NM_001316975	9992956	9992861	96	exon	tggaatgtttttcacttaagtaacatatgccttgcattcatacgttttagATGGATAGAG	TGGAGAGAAGgtaccagtat	AG	95.64	77.546	-9.4	-4.3	-3.3	-2.6	0	-4.9	-4.7	-4.3	0	0	-18.1	-11.8	-10	0	0	0	-19.6	-7.6	-7.5	0	0	6.11294e-08	0.00158946	0.0143301	0.0315319	0.484172	0.000330179	0.000415671	0.00139236	0.192199	0.174281	8.53591e-18	0.000963274	0.00218776	0.214412	0.187284	0.0614823	1.37246e-09	0.00977237	0.0111879	0.252639	0.398107	NC	NC	NC	NC	NC	NC	NC	NC	NC	NC	DN	DN	NC	NC	NC	NC	DN	NC	NC	NC	NC	3	leucine zipper and CTNNBIP1 domain containing
CDH24	chr14:23516584-23516669	64403	chr14	-	NM_022478	23516669	23516584	86	intron	TGTGCCCCAGgtcagtgccc	gaaggctcccactccccactgcctctaacgtggctcccctgtccttacagACCTGCCTGC		6.997	35.611	0	-4.4	0	0	0	0	-5.3	0	0	0	28.6	-27.9	-24.8	0	0	0	0	-10.5	0	-14.2	0	0.812831	0.00205944	0.46505	0.0502632	0.187284	0.529359	0.0252639	0.636429	0.338844	0.194984	4.0156e-11	4.99747e-09	1.34122e-06	0.399255	0.261517	0.664508	0.463714	0.0255564	0.104112	0.00221309	0.683912	NC	NC	NC	NC	NC	NC	NC	NC	NC	NC	UP	DN	DN	NC	NC	NC	NC	NC	NC	NC	NC	3	cadherin 24
CAMSAP1	chr9:138743068-138743879	157922	chr9	-	NM_015447	138743879	138743068	812	intron	ACATGGACAGgtcggtcatg	taaaaagttatttctgaaattctattttttctctatgtatatatttacagGCAAAATAAA		0.405	0.773	34	13.8	4.7	0	0	16.4	9.6	0	0	0	0	7.7	0	0	0	0	8.5	0	0	0	0	3.01127e-19	1.98953e-06	0.0210136	0.450557	0.40738	6.09537e-08	0.000159404	0.376921	0.299399	0.679986	0.771792	0.00348739	0.0771792	0.0695825	0.679986	0.803526	0.00290904	0.208329	0.716143	0.829373	0.743447	UP	UP	NC	NC	NC	UP	NC	NC	NC	NC	NC	NC	NC	NC	NC	NC	NC	NC	NC	NC	NC	3	calmodulin regulated spectrin associated protein 1
DHX9	chr1:182841629-182843426	1660	chr1	+	NM_001357	182841629	182843426	1798	a5ss	CCAGTTCAAGgtaatattgt	ATCATGAGGAgtaagtcata	GA	0.033	0	2.7	0	0	0	0	12.3	4.8	1.8	1	0	0	10.5	2.3	0.3	0	0	17.8	8.3	2.6	1.6	0	4.4412e-13	0.246888	0.769573	0.91464	0.841395	1.87284e-47	1.80926e-19	1.33352e-06	0.000263785	0.841395	0.649382	1.20226e-71	2.16272e-15	0.021503	0.48001	1	2.66073e-92	6.21942e-49	1.51792e-16	3.91291e-08	0.187284	NC	NC	NC	NC	NC	UP	NC	NC	NC	NC	NC	UP	NC	NC	NC	NC	UP	NC	NC	NC	NC	3	DExH-box helicase 9
CCDC138	chr2:109408131-109408135	165055	chr2	+	NM_144978	109408131	109408135	5	a3ss	agtgctatagtaaacttctagattgctgtgatacaattatttttttaaagCCTAGATGAT	tatagtaaacttctagattgctgtgatacaattatttttttaaagcctagATGATGAACT		91.952	92.549	-16.4	-8.5	0	0	0	-5.1	0	0	0	0	0	-12.2	-12.5	0	0	0	-6.2	0	0	0	0	1.21619e-06	0.00453158	0.638263	0.363078	0.732825	0.0395822	0.997126	0.546387	0.429042	0.886135	0.716143	3.84592e-06	5.65588e-06	0.178855	0.289234	0.865964	0.00896396	0.147486	0.195546	0.185674	0.752056	DN	NC	NC	NC	NC	NC	NC	NC	NC	NC	NC	DN	DN	NC	NC	NC	NC	NC	NC	NC	NC	3	coiled-coil domain containing 138
SNAPC3	chr9:15460312-15460433	6619	chr9	+	NM_001039697	15460312	15460433	122	intron	GGCTTCCAAGgtaaagatcc	gctttgggattatttattttttgagacaaaatctcgctcttgttgcccagGCTGGAATAC		35.992	57.55	0	-19	-8.6	-9.4	0	-8.7	-13.7	0	0	0	21.6	-15.4	-20.2	0	0	0	-18.5	0	0	0	0	0.107461	1.29569e-05	0.0387927	0.0352777	0.316228	0.0491191	0.00253367	0.173281	0.117152	0.120573	0.000101304	0.0114815	0.00058043	0.458406	0.281028	0.234423	0.00194424	0.792045	0.314413	0.638263	0.67027	NC	DN	NC	NC	NC	NC	NC	NC	NC	NC	UP	NC	DN	NC	NC	NC	NC	NC	NC	NC	NC	3	small nuclear RNA activating complex polypeptide 3
STRADA	chr17:61782180-61782268	92335	chr17	-	NM_001003787	61782268	61782180	89	exon	cagacggctgggcttcaaagcaggttcatctgactgctccttccctctagGGTGAAGACT	GCGAAAGCGGgtacttttgt	GG	4.79	26.722	13.5	0	0	0	0	10	6.6	4.4	2.6	0	21.9	16	0	0	0	0	15.9	17	0	0	0	1.09648e-12	0.198381	0.138038	0.182495	0.695825	5.88844e-10	3.56862e-05	0.00400405	0.0481393	0.54325	3.63078e-15	0.0067414	0.982879	0.287574	0.792045	0.632776	0.000817523	0.00208329	0.647515	0.767361	0.324526	UP	NC	NC	NC	NC	NC	NC	NC	NC	NC	UP	NC	NC	NC	NC	NC	UP	NC	NC	NC	NC	3	STE20-related kinase adaptor alpha
MYO18A	chr17:27443462-27443473	399687	chr17	-	NM_001346765	27443473	27443462	12	exon	taacacactgtttttctttgcatgctgcatgctggtcctttgccttacagAAGCTGCTGA	GCTGCTGAAGgtaaaacctt	AG	39.216	8.529	0	16.5	0	0	0	15.2	25.4	0	0	0	-30.7	0	0	13.2	0	0	17.9	0	0	0	0	0.293427	0.0146639	0.312608	0.104112	0.052632	0.00933254	0.00034574	0.360994	0.20893	0.636429	5.18054e-09	0.175287	0.187284	0.00454465	0.689843	0.193308	9.01571e-05	0.10145	0.52632	0.154437	0.105621	NC	NC	NC	NC	NC	NC	UP	NC	NC	NC	DN	NC	NC	NC	NC	NC	UP	NC	NC	NC	NC	3	myosin XVIIIA
COP1	chr1:176085760-176085814	64326	chr1	-	NM_022457	176085814	176085760	55	exon	aaataatgtaaatactgaaatcacatttttttctcttcattttgcagtagTATTATTGAT	CAGTTCTCAGgtaaacgata	AG	95.646	89.882	-24.2	-17.9	0	0	0	-20.1	-22.7	0	0	0	0	-20.1	-23.2	-15.5	0	-9.8	-29	-22.2	0	0	0	0.00231073	0.00922571	0.863475	0.856052	0.767361	0.000317139	0.00754223	0.834161	0.681946	0.540132	0.104112	0.0211349	0.00291743	0.000722354	0.863475	0.0398107	0.000517309	0.00235776	0.0749894	0.103514	0.776247	NC	NC	NC	NC	NC	DN	NC	NC	NC	NC	NC	NC	NC	DN	NC	NC	DN	NC	NC	NC	NC	3	COP1, E3 ubiquitin ligase
FAM96A	chr15:64373301-64373350	84191	chr15	-	NM_032231	64373350	64373301	50	exon	caataagaagcaataaagagataattggaggtgtgattttccctccacagGGCTGTGCTT	TAAACATAAGgtaagaaaga	AG	62.804	75.41	-17	-12.7	-5.6	0	0	-6.2	0	0	0	0	12.6	-7.9	0	0	0	-4.7	0	0	3.8	0	0	7.3918e-12	1.41254e-07	0.0193308	0.295972	0.110599	0.00470435	0.205944	0.0649382	0.54325	0.693825	1.21794e-07	0.0003408	0.0767361	0.25483	0.224517	0.0164059	0.512861	0.240575	0.0359956	0.0614823	0.565588	DN	DN	NC	NC	NC	NC	NC	NC	NC	NC	UP	NC	NC	NC	NC	NC	NC	NC	NC	NC	NC	3	family with sequence similarity 96 member A
MRNIP	chr5:179274978-179275066	51149	chr5	-	NM_016175	179275066	179274978	89	exon	cagcattctgccagcactttttcaatgtaatatattttttggtttctcagGCTTATGGTG	TGCCACTCAGgtacagttgt	AG	93.706	75.15	-15.9	-5.5	0	0	0	-7.5	-8.2	-3.8	0	0	-18.6	-16.2	0	0	0	0	-9.2	0	0	0	0	5.30884e-14	0.00018514	0.0658795	0.11885	0.424131	3.11709e-05	4.74515e-06	0.0380189	0.0815173	0.147486	1.6788e-16	6.68344e-07	0.0789769	0.896396	0.4454	0.616595	0.00120921	0.227117	0.187284	0.458406	0.552713	DN	NC	NC	NC	NC	NC	NC	NC	NC	NC	DN	DN	NC	NC	NC	NC	NC	NC	NC	NC	NC	3	MRN complex interacting protein
ADGRV1	chr5:90099332-90099543	84059	chr5	+	NM_032119	90099332	90099543	212	exon	tgtgtatgtttgaagccattgtgtgatataattctatcctactccttcagGTGGGAGCTG	AGAGTAAAAGgttttttttt	AG	0.925	12.109	83.3	34.3	7.9	0	0	0	0	0	0	0	11.2	54.3	24.2	0	0	0	0	0	0	22.2	17.5	1.08393e-17	1.55776e-07	0.0358922	0.313509	0.82699	0.463714	0.906776	1	0.794328	0.301995	0.00446041	1.16815e-07	0.00104112	0.760764	0.151792	0.954993	0.317139	0.636429	0.204174	0.0053858	0.00506991	UP	UP	NC	NC	NC	NC	NC	NC	NC	NC	NC	UP	NC	NC	NC	NC	NC	NC	NC	NC	NC	3	adhesion G protein-coupled receptor V1
ADGRV1	chr5:90099332-90099487	84059	chr5	+	NM_032119	90099332	90099487	156	exon	tgtgtatgtttgaagccattgtgtgatataattctatcctactccttcagGTGGGAGCTG	GAGAATGAATgtgctttttc	AT	0.925	12.109	81.2	29.6	7.9	0	0	0	0	0	0	0	11.2	52.4	23.6	0	0	0	0	0	0	22.2	17.5	5.24807e-16	2.78612e-06	0.0358922	0.313509	0.82699	0.463714	0.906776	1	0.794328	0.301995	0.00446041	3.68341e-07	0.00122321	0.760764	0.151792	0.954993	0.415671	0.636429	0.204174	0.0053858	0.00506991	UP	UP	NC	NC	NC	NC	NC	NC	NC	NC	NC	UP	NC	NC	NC	NC	NC	NC	NC	NC	NC	3	adhesion G protein-coupled receptor V1
ANAPC1	chr2:112638891-112638930	64682	chr2	-	NM_022662	112638930	112638891	40	exon	tgggggtgtcacagctacttaagacatttgaaaacctatgtcttttgtagATTGGTCAGC	ATGAATTAGAgtaatgtgtg	GA	0	0	72	31.6	4.6	1.7	0	1.5	0	0	0	0	0	27.7	9.8	3.3	0	0	0	0	0	0	0	9.12011e-169	7.12033e-60	4.71791e-10	0.000333043	0.0812831	0.000901571	0.327341	1	1	1	1	2.44062e-81	6.16595e-28	1.49624e-09	0.298538	1	0.3264	0.403878	1	1	0.58043	UP	UP	NC	NC	NC	NC	NC	NC	NC	NC	NC	UP	NC	NC	NC	NC	NC	NC	NC	NC	NC	3	anaphase promoting complex subunit 1
IGF2BP3	chr7:23454952-23455184	10643	chr7	-	NM_006547	23455184	23454952	233	exon	aggagctagaggctgtaaccaactgctgattcagtgacgccggctgacagACAGGGACCT	TGCGGATGCGgtgaagccga	CG	0.388	2.348	47.6	15.9	2.7	0	0	9.7	0	0	0	0	2	31	6.1	0	0	0	6.9	0	3.1	5.2	0	8.17523e-34	6.30957e-12	0.00453158	0.511387	0.573786	5.47961e-08	0.352777	0.658795	0.134122	0.760764	0.0197526	1.82495e-13	0.00672202	0.129569	0.435261	0.817523	0.00175792	0.399255	0.035789	0.0437774	0.184077	UP	UP	NC	NC	NC	NC	NC	NC	NC	NC	NC	UP	NC	NC	NC	NC	NC	NC	NC	NC	NC	3	insulin like growth factor 2 mRNA binding protein 3
ZNF212	chr7:148947037-148947249	7988	chr7	+	NM_012256	148947037	148947249	213	intron	CTTATTGTGTgtgagaagat	tttacttgatgtttggaagtgacattgaccctgtgtctttaatccatcagCACAGGAGAA		5.128	6.902	23.6	12.2	5.7	0	0	4.6	0	0	0	0	0	11.5	5.7	0	0	0	0	0	0	0	-3.4	7.65156e-14	1.75287e-05	0.0178341	0.691831	0.780728	0.0470435	0.264545	0.583781	0.334003	0.263785	0.29385	5.3858e-07	0.00629144	0.544816	0.841395	0.732825	0.771792	0.286748	0.210136	0.819879	0.0223872	UP	UP	NC	NC	NC	NC	NC	NC	NC	NC	NC	UP	NC	NC	NC	NC	NC	NC	NC	NC	NC	3	zinc finger protein 212
KIAA0355	chr19:34818045-34818325	9710	chr19	+	NM_014686	34818045	34818325	281	intron	GGGTGACAGAgtaagacctt	ctagaactgtaccaccctcttttacctaccagttactatatatgttacagGCGACATCTA		0.655	1.074	0	6.5	0	0	0	0	0	37.4	0	0	0	8.6	4.2	0	0	0	0	0	0	12.1	13	0.299399	0.0223872	0.414477	0.568853	1	0.728618	0.353794	8.91251e-13	0.863475	0.606038	0.927897	0.000292584	0.0358922	0.925231	0.582103	0.463714	0.562341	0.752056	0.944061	1.28825e-05	4.74515e-06	NC	NC	NC	NC	NC	NC	NC	UP	NC	NC	NC	NC	NC	NC	NC	NC	NC	NC	NC	UP	UP	3	KIAA0355
ARHGEF25	chr12:58007544-58007798	115557	chr12	+	NM_001111270	58007544	58007798	255	intron	GATTGTGGAGgtagctccct	tggggagagggccaccacatgctcatgacccaacctcaactttcccacagGGTTATATGG		4.574	17.268	0	0	0	0	0	0	0	0	0	0	12.7	-15.1	-11	-7.2	0	0	-6.7	0	0	-7.3	0	0.149194	0.0752056	0.436516	0.33787	0.906776	0.533949	0.362035	0.232407	0.563962	0.338844	5.68035e-06	1.11237e-09	0.000151792	0.00457088	0.796618	0.853591	0.0256301	0.67027	0.166437	0.00769573	0.305492	NC	NC	NC	NC	NC	NC	NC	NC	NC	NC	UP	DN	DN	NC	NC	NC	NC	NC	NC	NC	NC	3	Rho guanine nucleotide exchange factor 25
ZNF761	chr19:53953133-53955118	388561	chr19	+	NM_001008401	53953133	53955118	1986	exon	ggtgcatgccaccatgtttgggcaaattttttagtttgttttctttccagACAGGGTCTT	GGGATTACAGgtgtgaacca	AG	36.548	22.87	0	0	-12	0	0	18.7	0	29.6	12.1	0	-13.7	0	0	0	0	0	0	0	0	17.5	18.4	0.0747739	0.0645654	0.0350752	0.150487	0.541689	0.00668344	0.664508	8.75992e-08	0.0496878	0.917276	0.0130504	0.533949	0.201257	0.798914	0.0685883	0.184608	0.370467	0.91464	0.396963	0.000705911	4.42843e-05	NC	NC	NC	NC	NC	NC	NC	UP	NC	NC	NC	NC	NC	NC	NC	NC	NC	NC	NC	UP	UP	3	zinc finger protein 761
ANOS1	chrX:8522140-8534253	3730	chrX	-	NM_000216	8534253	8522140	12114	a3ss	tgggagataaatatgtaaaataataacaaagatctgtgtgttgcatacagACAGAACTAC	atctataattacttttaacaagtaacttagaatgttgtactttgttgtagAAGAACAGCT		16.431	35.265	0	0	-12.1	0	0	0	0	0	0	0	18.8	-27.7	-20	-15.9	0	0	0	-17.2	0	0	16.1	0.595662	0.100867	0.00367282	0.607785	0.585464	0.156225	0.946782	0.253367	0.291743	0.30903	0.00394684	9.17276e-06	0.000387927	0.00524807	0.338844	0.489779	0.165959	0.00171297	0.254097	0.42658	0.000848692	NC	NC	NC	NC	NC	NC	NC	NC	NC	NC	NC	DN	DN	NC	NC	NC	NC	NC	NC	NC	UP	3	anosmin 1
ZNF223	chr19:44564995-44567719	7766	chr19	+	NM_013361	44564995	44567719	2725	a5ss	GGGAATTCAGgtaagaagca	TTATTGAGTGgtgagtggtt	TG	33.642	17.005	-26.3	-21.5	-14.7	0	0	-23.2	0	0	-14.6	0	-16.6	-9.3	0	0	0	-10.1	-9.2	0	0	0	0	2.22587e-06	0.000697831	0.0187284	0.933254	0.938642	1.98381e-05	0.160325	0.647515	0.0176807	0.471791	0.00236796	0.0204174	0.952248	0.33787	0.489779	0.0412098	0.0284282	0.0944061	0.139637	0.504081	0.695825	DN	DN	NC	NC	NC	DN	NC	NC	NC	NC	NC	NC	NC	NC	NC	NC	NC	NC	NC	NC	NC	3	zinc finger protein 223
CWF19L1	chr10:102003455-102003529	55280	chr10	-	NM_018294	102003529	102003455	75	exon	gtagtgcttggaccatagtaacacctggctttcttttacatgaagctcagCCTCCAGGAC	CGGCACACATgtgagttact	AT	97.766	81.318	-10.5	0	0	0	0	0	0	0	0	0	-16.4	-20.7	-8.1	0	0	0	-8.4	0	0	0	0	9.80054e-06	0.142889	0.17378	0.0752056	0.968835	0.0668344	0.12481	0.623735	0.25483	0.281028	6.99842e-10	5.78762e-08	0.00436516	0.220039	0.235776	0.0613056	0.00427809	0.0506991	0.0613056	0.54325	0.129196	DN	NC	NC	NC	NC	NC	NC	NC	NC	NC	DN	DN	NC	NC	NC	NC	NC	NC	NC	NC	NC	3	CWF19 like 1, cell cycle control (S. pombe)
MIGA2	chr9:131830151-131830273	84895	chr9	+	NM_001329990	131830151	131830273	123	intron	GGGCCGAGGGgtgagttgct	agctctagctcagttccaagcggctgagacggttccatcactgctcatagTCCCCGGTTC		10.211	20.084	23.1	8.6	0	6.3	7.1	16.2	6.9	0	0	0	9.9	17.2	0	0	0	0	0	0	0	0	0	3.10814e-10	0.00925231	0.396963	0.0279415	0.017378	3.30179e-06	0.0158946	0.186209	0.158946	0.30992	0.00178855	3.9355e-05	0.105925	0.24336	0.86846	0.120921	0.273842	0.499747	0.188365	0.819879	0.166437	UP	NC	NC	NC	NC	UP	NC	NC	NC	NC	NC	UP	NC	NC	NC	NC	NC	NC	NC	NC	NC	3	mitoguardin 2
ULK1	chr12:132398382-132398506	8408	chr12	+	NM_003565	132398382	132398506	125	intron	GTCCCTCAGGgtaagcaggg	cagccagcccaggcctgctgtgtccagaggcccctgccttcttctcccagGCCTCGCAGG		14.493	27.329	9.8	11.8	9.2	0	0	0	0	24.1	8.8	0	12.8	-9.4	0	0	0	0	-10.2	-3.4	0	8	7.8	0.00139236	0.0012517	0.00765156	0.106844	0.726524	0.123737	0.732825	1.16815e-09	0.0131069	0.776247	5.65588e-05	0.000223872	0.971628	0.604296	0.489779	0.0640103	2.33749e-05	0.047863	0.186209	0.000335931	0.000505534	NC	NC	NC	NC	NC	NC	NC	UP	NC	NC	UP	NC	NC	NC	NC	NC	DN	NC	NC	NC	NC	3	unc-51 like autophagy activating kinase 1
FSD1L	chr9:108303181-108303368	83856	chr9	+	NM_001287191	108303181	108303368	188	exon	gcaaatgttattgctttttccaactcataaccttctgcatcttttcatagGTTAGGTTCC	AGTTTTCAGAgtaagagtgg	GA	0	0	100	100	0	0	0	0	0	0	0	0	0	68.4	34.7	0	0	0	0	0	0	0	0	2.69929e-07	0.00025483	0.0917276	1	1	0.351763	1	1	1	1	1	0.00016788	0.00621942	0.0883588	1	1	1	1	1	1	1	UP	UP	NC	NC	NC	NC	NC	na	na	NC	NC	UP	NC	NC	NC	NC	NC	NC	NC	NC	NC	3	fibronectin type III and SPRY domain containing 1 like
GVQW2	chr6:139058156-139058273	100507462	chr6	-	NM_001242740	139058273	139058156	118	exon	ttatgataaaacgactatgaaaattcttcttttttctttttctgagacagGGTCTCACTC	GGGACTACAGgtgctcgcca	AG	40.154	11.879	-28.6	0	0	0	0	-29.7	-21.5	-16.8	0	0	-28.3	0	0	0	0	0	0	0	0	0	0	0.000573786	0.666423	0.74559	0.858519	0.304614	0.000484172	0.0266839	0.0380189	0.925231	0.387927	0.000615708	0.662598	0.308141	0.968835	0.0980054	0.446684	0.599101	0.136066	0.241268	0.649382	0.722354	DN	NC	NC	NC	NC	DN	NC	NC	NC	NC	DN	NC	NC	NC	NC	NC	NC	NC	NC	NC	NC	3	GVQW motif containing 2
UBA5	chr3:132384828-132384912	79876	chr3	+	NM_198329	132384828	132384912	85	exon	atatttgatgaagagctattaaccaacatatactattttatatttcacagAAAATCCGTA	TGTGGCATTGgtaaggtaaa	TG	97.839	83.81	0	-3.9	0	0	0	0	0	-2.7	0	0	-14	10.3	10.7	8.3	0	0	0	0	0	0	8.4	0.6346	0.0144544	0.381285	0.756397	0.288403	0.541689	0.906776	0.0462381	0.143301	0.896396	7.97765e-09	0.000625533	0.000245471	0.00774016	0.369403	0.235776	0.276217	0.532415	0.151356	0.705911	0.0171791	NC	NC	NC	NC	NC	NC	NC	NC	NC	NC	DN	UP	UP	NC	NC	NC	NC	NC	NC	NC	NC	3	ubiquitin like modifier activating enzyme 5
CCNE1	chr19:30312903-30313037	898	chr19	+	NM_001238	30312903	30313037	135	exon	tgaacttcttttctcaatcatcggtctcttttctctctgttttcctttagGCCCTTAAGT	GATTGCAGAGgtaagtggct	AG	94.681	87.223	-7.2	-6.6	0	-3.4	0	-10.4	-6.4	-3.5	0	-5	-7.5	-12.7	0	-4.9	-6.3	0	-14.6	-9.9	0	-6.1	0	0.000144544	0.000475883	0.141661	0.03264	0.980054	3.53794e-07	0.000562341	0.0259269	0.888689	0.004454	0.000290068	7.18208e-05	0.0592243	0.0403878	0.0226464	0.37368	6.7027e-07	0.000353794	0.126984	0.0101742	0.774016	NC	NC	NC	NC	NC	DN	NC	NC	NC	NC	NC	DN	NC	NC	NC	NC	DN	NC	NC	NC	NC	3	cyclin E1
PPIL2	chr22:22049786-22050131	23759	chr22	+	NM_148176	22049786	22050131	346	intron	GTAGCAGCAGgttggccgct	caggttagtgaggaaggactgtgtctccagattgtggtttcctctttaagACAGGGTCTT		33.047	38.201	15.1	6.2	0	0	0	16.4	13.3	0	0	-7.1	0	0	8.2	0	0	0	7.6	0	0	0	-8.7	2.35776e-06	0.00917276	0.99426	0.184608	0.260765	1.16815e-07	1.20226e-05	0.109648	0.379097	0.00985712	0.0509918	0.0724436	0.0124451	0.625533	0.129569	0.812831	0.0103813	0.6346	0.649382	0.154882	0.00457088	UP	NC	NC	NC	NC	UP	UP	NC	NC	NC	NC	NC	NC	NC	NC	NC	NC	NC	NC	NC	NC	3	peptidylprolyl isomerase like 2
HERC1	chr15:64005099-64005551	8925	chr15	-	NM_003922	64005551	64005099	453	intron	TTATGACCAGgtgggactga	tgttcactaacagtcctaaatcaaaaaacttttttttttgtacatgtgagACAGGAGTGA		2.771	3.783	34	0	0	0	0	30.8	17	0	0	0	0	0	0	0	0	0	24.3	0	0	0	0	1.73281e-06	0.0858519	0.643799	0.933254	0.414477	5.33949e-07	0.00137246	0.89898	0.420485	0.997126	0.713058	0.780728	0.74559	0.60256	0.524807	0.912011	0.000486968	0.390167	0.803526	0.620155	0.829373	UP	NC	NC	NC	NC	UP	NC	NC	NC	NC	NC	NC	NC	NC	NC	NC	UP	NC	NC	NC	NC	3	HECT and RLD domain containing E3 ubiquitin protein ligase family member 1
POLQ	chr3:121260196-121260326	10721	chr3	-	NM_199420	121260326	121260196	131	exon	taccgaatattacttttttcttataatcttgtggaataatcatgttttagCTCCTACAAG	CTACCTCCAGgtaatgtttt	AG	95.336	81.08	-12.2	0	0	0	0	0	-8.1	0	0	0	-14.3	-19.1	-10.6	0	0	0	0	0	0	0	0	0.000183548	0.0506991	0.0930572	0.925231	0.640103	0.0547961	0.00530884	0.307256	0.676083	0.726524	5.24807e-05	9.63274e-05	0.0322664	0.886135	0.520295	0.192752	0.0568853	0.301127	0.153993	0.175792	0.188908	DN	NC	NC	NC	NC	NC	NC	NC	NC	NC	DN	DN	NC	NC	NC	NC	NC	NC	NC	NC	NC	3	DNA polymerase theta
GTF3C2	chr2:27556773-27556840	2976	chr2	-	NM_001521	27556840	27556773	68	a5ss	CATATATAAGgtgagtgagg	TGATTCCACAgtgagtctcc	CA	0.178	14.601	0	0	0	0	0	1.4	0	0	0	0	14.4	15.7	12.9	0	4.8	0	5.7	6.1	0	0	0	0.143714	0.129569	0.588844	0.402717	0.841395	0.0477254	0.557507	0.848692	0.730718	0.841395	1.3316e-18	3.82384e-07	6.99842e-06	0.0982879	0.0430279	0.611294	0.00963274	0.0046505	0.392419	0.130692	0.237137	NC	NC	NC	NC	NC	NC	NC	NC	NC	NC	UP	UP	UP	NC	NC	NC	NC	NC	NC	NC	NC	3	general transcription factor IIIC subunit 2
ZNF675	chr19:23841441-23841474	171392	chr19	-	NM_138330	23841474	23841441	34	exon	acaatagcatatatttaagacgtaaaatttctgtcttttttttgagacagAGTCTCGCCC	AAGTTCAGTGgtacaatctc	TG	4.325	9.065	22	6.6	0	0	0	8.3	8.2	0	0	0	0	14.2	0	0	0	0	12.2	8	0	0	0	2.1565e-10	0.0172286	0.925231	0.712033	0.52632	0.0025778	0.00342768	0.159864	0.424131	0.186745	0.0551919	5.9395e-05	0.091992	0.896396	0.461052	0.463714	0.000298538	0.016788	0.180926	0.187284	0.295972	UP	NC	NC	NC	NC	NC	NC	NC	NC	NC	NC	UP	NC	NC	NC	NC	UP	NC	NC	NC	NC	3	zinc finger protein 675
L3MBTL2	chr22:41609897-41610030	83746	chr22	+	NM_031488	41609897	41610030	134	exon	gctttgaggtggtcatatcgggtgagtcatgtgctaagttctcttcccagCTGTCTGTGA	TAGGTTACAGgtgagaggca	AG	95.987	77.921	-8.5	-5.6	-7.3	0	-3.6	-9.7	0	0	0	0	-18.1	-7.6	-12.6	-5.1	-6.6	0	-17.1	-5.6	0	0	0	1.36066e-07	0.00570493	0.00084382	0.0606038	0.0147062	2.92584e-05	0.0560725	0.141661	0.6346	0.269929	3.51763e-17	0.00157127	1.42069e-05	0.04454	0.0286748	0.0689843	1.28455e-07	0.0348739	0.463714	0.389045	0.40156	NC	NC	NC	NC	NC	NC	NC	NC	NC	NC	DN	NC	DN	NC	NC	NC	DN	NC	NC	NC	NC	3	L3MBTL2, polycomb repressive complex 1 subunit
GON4L	chr1:155731981-155732165	54856	chr1	-	NM_001282856	155732165	155731981	185	exon	aacacaggttgcagggacagggaaacaatccttttcatgtgtgctacaagGAGAGAGCAT	TCTGACCAGGgtaggcaaat	GG	96.006	85.829	-10	-4.8	0	0	0	-8.4	-8.6	0	0	0	-10.2	-11.9	-9.2	0	0	0	-11.6	0	0	0	0	2.03002e-05	0.00520295	0.125531	0.521795	0.32923	0.00011885	0.000114485	0.370467	0.0935944	0.121269	9.56368e-06	0.000113501	0.00251913	0.339821	0.19611	0.856052	2.90068e-05	0.133352	0.44157	0.0676083	0.57544	NC	NC	NC	NC	NC	NC	NC	NC	NC	NC	DN	DN	NC	NC	NC	NC	DN	NC	NC	NC	NC	3	gon-4 like
SLC22A17	chr14:23817100-23817205	51310	chr14	-	NM_016609	23817205	23817100	106	exon	tcctgggatctcagggttttcttctgacagctcctctctctctcccaaagACCTGGAGAA	GCTTCACCAAgtgagcctgg	AA	84.402	61.072	-33.2	0	0	0	0	-16.1	0	0	0	0	-23.3	-22.5	0	0	0	0	-25.1	0	0	0	0	3.58922e-06	0.133737	0.771792	0.395822	0.446684	0.0155328	0.0822243	0.205353	0.841395	0.157127	0.000452507	0.00383486	0.269153	0.585464	0.290068	0.186745	3.43756e-05	0.523299	0.186209	0.810494	0.0641948	DN	NC	NC	NC	NC	NC	NC	NC	NC	NC	DN	NC	NC	NC	NC	NC	DN	NC	NC	NC	NC	3	solute carrier family 22 member 17
RFC1	chr4:39310256-39310652	5981	chr4	-	NM_002913	39310652	39310256	397	exon	tctgtatgtttcatcaggtttcttttttcctcatttttccacttcttaagATGAAGAAAG	AAAAAACACGgtgattttac	CG	95.551	91.71	-5.1	-4.7	0	0	0	-16.8	-10.3	-3.1	-2.3	0	-3.8	-5.9	-5.5	-2.7	-2.9	0	-13	-4.9	-3.3	0	0	1.00867e-05	8.05842e-06	0.117152	0.4454	0.0912011	9.44061e-31	5.67218e-16	0.00207133	0.0124094	0.49545	0.000106384	9.91402e-06	2.60765e-05	0.0151356	0.00691831	0.701859	6.78032e-20	4.75883e-05	0.00334965	0.126619	0.769573	NC	NC	NC	NC	NC	DN	DN	NC	NC	NC	NC	NC	NC	NC	NC	NC	DN	NC	NC	NC	NC	3	replication factor C subunit 1
RAB30-AS1	chr11:82783572-82783664	100506233	chr11	+	NR_038903	82783572	82783664	93	intron	CAGAGTTGGGgtagtcctcc	accccctttcactctccccaaagcttcagattcactgatttttcatacagGAATGATTAA		13.638	26.23	0	0	9.1	0	0	-9.8	0	-2.4	-3.4	0	12.6	0	0	0	0	0	-14.3	-9.2	0	-7.2	-12.4	0.912011	0.342768	0.0166437	0.966051	0.0789769	0.000280221	0.875992	0.000420485	0.0446684	0.290068	0.000762957	0.0971628	0.324526	0.846253	0.168364	0.323594	0.000249029	0.0242661	0.0656901	0.0462381	3.74757e-05	NC	NC	NC	NC	NC	NC	NC	NC	NC	NC	UP	NC	NC	NC	NC	NC	DN	NC	NC	NC	DN	3	RAB30 antisense RNA 1 (head to head)
SEC16A	chr9:139358038-139358053	9919	chr9	-	NM_014866	139358053	139358038	16	exon	gtgagcccggccttgcagacatcactgctcactgtgtgttctttctgcagAGACGACACC	CACCCATAAGgtggatgtca	AG	87.162	63.542	-20.2	0	0	0	0	0	0	0	0	-9.1	-23.6	0	0	0	0	20	-14.7	0	12.4	0	0	0.000160787	0.295121	0.567218	0.232407	0.059395	0.701859	0.703882	0.229087	0.625533	0.0263785	4.49262e-06	0.0734937	0.363078	0.185674	0.126255	0.000520295	0.00780728	0.810494	0.0252639	0.607785	0.963274	DN	NC	NC	NC	NC	NC	NC	NC	NC	NC	DN	NC	NC	NC	NC	UP	NC	NC	NC	NC	NC	3	SEC16 homolog A, endoplasmic reticulum export factor
NCAM1	chr11:113092018-113092047	4684	chr11	+	NM_001242607	113092018	113092047	30	exon	tgtaaaattttactgctttcttgttgtgttttatatcttgttttctccagGCTTCGTGGA	GAAGCAAGAGgtatagctta	AG	42.306	14.911	-23.5	-11.3	-10.9	0	0	-18.2	0	0	0	0	-27.4	0	0	0	-6.8	0	0	0	0	0	0	1.6885e-05	0.0249029	0.0188908	0.997126	0.771792	0.000640103	0.0515822	0.613056	0.110281	0.570493	1.42479e-10	0.599101	0.0527837	0.129196	0.0394684	0.492606	0.112202	0.0771792	0.829373	0.474515	0.841395	DN	NC	NC	NC	NC	DN	NC	NC	NC	NC	DN	NC	NC	NC	NC	NC	NC	NC	NC	NC	NC	3	neural cell adhesion molecule 1
ABI2	chr2:204259423-204259569	10152	chr2	+	NM_001282925	204259423	204259569	147	exon	tgtgccgaaacttgcttaatcatacaatacatacgctcttctttttgtagGCGGCACTCC	GAACTTACAGgtattttctc	AG	95.831	83.26	-3.8	0	0	0	0	-5.8	0	0	0	0	-12.6	-14.1	-12	0	0	0	0	0	0	-8.3	0	0.0179887	0.241964	0.238506	0.221309	0.223872	0.00034574	0.221309	0.212569	0.469083	0.57544	1.20921e-09	6.27336e-06	0.000194984	0.572137	0.858519	0.174281	0.105925	0.0853591	0.701859	0.0188365	0.365174	NC	NC	NC	NC	NC	NC	NC	NC	NC	NC	DN	DN	DN	NC	NC	NC	NC	NC	NC	NC	NC	3	abl interactor 2
CDCA2	chr8:25361061-25361079	157313	chr8	+	NM_152562	25361061	25361079	19	a5ss	CTGGGTTCAGgtatcctgac	CATTTTCCTGgtagttatat	TG	5.591	22.314	0	0	0	0	0	5.4	5.9	0	0	0	16.7	14.7	10.1	0	0	0	14.9	8.4	0	0	0	0.927897	0.0714085	0.53858	0.364125	0.252639	0.040738	0.0270707	0.115146	0.707946	0.630957	2.26791e-07	0.000113828	0.00482781	0.291743	0.25704	0.308141	0.000147911	0.0134896	0.643799	0.774016	0.121269	NC	NC	NC	NC	NC	NC	NC	NC	NC	NC	UP	UP	NC	NC	NC	NC	UP	NC	NC	NC	NC	3	cell division cycle associated 2
NUTM2A-AS1	chr10:89000939-89005612	728190	chr10	-	NR_024397	89005612	89000939	4674	exon	tcttagttcctgtgagagctaggttttatgggatttttttttttttttagGCTGGTCTTG	GCAGAATTGTgtgagccaaa	GT	59.16	41.838	-24.2	-24.6	0	0	0	-37.4	-23.8	-20.4	0	0	-17.3	-19.1	0	0	0	0	-24.8	-19.7	0	-14.7	-7.6	0.00184608	0.00163117	0.296825	0.248313	0.789769	1.19536e-08	0.00134896	7.62957e-06	0.343756	0.693825	0.0368341	0.044412	0.364125	0.90939	0.540132	0.801217	0.000264545	0.00720278	0.327341	0.0109018	0.0491191	NC	NC	NC	NC	NC	DN	NC	DN	NC	NC	NC	NC	NC	NC	NC	NC	DN	NC	NC	NC	NC	3	NUTM2A antisense RNA 1
HDHD5	chr22:17639347-17639384	27440	chr22	-	NM_017829	17639384	17639347	38	exon	gtgtggtcaggaagccgaagcttgacgagttttcaagtacgttttctcagGTCCTGCAGC	ACTAAACCAGgttggtcaga	AG	18.862	29.133	13.5	0	0	0	0	15.3	8.1	0	0	0	10.3	15.9	0	7.5	0	0	6.7	6.6	8.3	0	0	0.000298538	0.109964	0.532415	0.938642	0.638263	0.00048001	0.0362035	0.188365	0.4454	0.629144	0.00212263	9.52248e-06	0.0971628	0.00941348	0.689843	0.279415	0.010292	0.00917276	0.00359956	0.106537	0.354813	UP	NC	NC	NC	NC	UP	NC	NC	NC	NC	NC	UP	NC	NC	NC	NC	NC	NC	NC	NC	NC	3	haloacid dehalogenase like hydrolase domain containing 5
COL18A1	chr21:46925193-46925271	80781	chr21	+	NM_130445	46925193	46925271	79	intron	CACAGGCAGAgtaagtcagt	gaggccgcctcgtgtggcttcgtgttcccaccttggtttctctcctgcagCTATCAGCGT		3.739	3.353	14.1	0	0	0	0	0	0	0	0	0	0	26	11.6	11.7	0	0	7.3	0	4.8	0	0	0.00214412	0.291743	0.474515	0.960506	0.774016	0.559114	0.922571	0.117152	0.679986	0.84382	0.8187	2.16895e-09	0.000865964	0.000782979	0.0980054	0.120226	0.0171297	0.263027	0.0366227	0.413285	0.106537	NC	NC	NC	NC	NC	NC	NC	NC	NC	NC	NC	UP	UP	UP	NC	NC	NC	NC	NC	NC	NC	3	collagen type XVIII alpha 1 chain
PCDH7	chr4:30951742-30951837	5099	chr4	+	NM_032457	30951742	30951837	96	exon	taggggctgctgattttccctttacatatttccccatctcccttccccagGTGTTGCTGC	TAATCAACAGgtatggtggt	AG	17.541	31.683	-13.1	0	0	0	0	-9.9	-6.7	0	0	0	14.1	-19.4	0	0	0	0	-13.1	-9	0	0	0	1.31447e-05	0.074131	0.18197	0.782979	0.106844	0.00200678	0.00968835	0.24336	0.643799	0.565588	0.00051508	7.87499e-06	0.106231	0.459727	0.643799	0.220673	0.00365174	0.0240575	0.176299	0.203002	0.595662	DN	NC	NC	NC	NC	NC	NC	NC	NC	NC	UP	DN	NC	NC	NC	NC	NC	NC	NC	NC	NC	3	protocadherin 7
CUL3	chr2:225343695-225343793	8452	chr2	-	NM_003590	225343793	225343695	99	exon	tttggtgaacgaataaaacaccagttttctttttctgctatttcattcagAGCAGAGTTG	TTGGAATCTGgtatgaattt	TG	0	0.023	74.3	24.6	2.6	0.2	0	2.6	0.4	0	0	0	0	34.6	8	1.3	0.6	0	3.8	0.6	0	0	0	9.46782e-257	3.36899e-107	2.26464e-16	0.0325462	0.100577	3.39821e-16	0.00554307	0.662598	1	0.363078	0.75967	5.17309e-166	8.36566e-44	3.65174e-09	0.000276217	0.551125	1.38038e-24	0.000219407	0.0776247	0.134509	0.165482	UP	UP	NC	NC	NC	NC	NC	NC	NC	NC	NC	UP	NC	NC	NC	NC	NC	NC	NC	NC	NC	3	cullin 3
CC2D1A	chr19:14030753-14030764	54862	chr19	+	NM_017721	14030753	14030764	12	a5ss	AGAGGATGAGgtgcctaaga	GCCTAAGAAGgtttgagggt	AG	65.694	59.527	9.8	6	0	0	0	14.1	11.9	0	0	0	-6.2	0	0	0	0	0	11.2	7	0	0	0	0.000760764	0.0305492	0.164059	0.184077	0.138436	2.12569e-07	1.30692e-05	0.107152	0.960506	0.974429	0.0322664	0.58043	0.52632	0.250467	0.888689	0.701859	0.000432763	0.0269929	0.265308	0.618372	0.651253	NC	NC	NC	NC	NC	UP	UP	NC	NC	NC	NC	NC	NC	NC	NC	NC	UP	NC	NC	NC	NC	3	coiled-coil and C2 domain containing 1A
BAHD1	chr15:40700190-40705286	22893	chr15	+	NM_001301132	40700190	40705286	5097	a5ss	ACAGCCCCTGgtgagtatag	AAGATTCCTGgtaagtagca	TG	52.45	53.862	-18	-9.8	-5.4	0	0	-15.5	-5.3	4.8	0	0	0	-8.1	-12	0	0	0	-8.6	-7.5	0	0	0	1.19536e-10	0.000152669	0.0169336	0.901571	0.431519	1.36458e-09	0.0163117	0.00473151	0.0653131	0.369403	0.43401	0.00941348	0.000182495	0.304614	0.771792	0.728618	0.00365174	0.00760764	0.146639	0.3857	0.253367	DN	NC	NC	NC	NC	DN	NC	NC	NC	NC	NC	NC	DN	NC	NC	NC	NC	NC	NC	NC	NC	3	bromo adjacent homology domain containing 1
MRPS11	chr15:89015878-89015896	64963	chr15	+	NM_022839	89015878	89015896	19	exon	ttttaaataaaatctttcttctaattgcagcatttaccctcccattccagGAGAGGAGAG	GCTCTCTGAGgtgggcagga	AG	63.493	8.004	-42.8	-24.3	0	0	0	-35.6	-20.8	0	0	0	-55.5	-5.8	0	0	0	0	-5.1	-4.9	0	0	0	5.67218e-07	0.00886135	0.242661	0.20893	0.201837	3.05492e-06	0.0241268	0.128455	0.0819879	0.535488	2.30409e-15	0.00679986	0.163587	0.138038	0.316228	0.163117	0.0211349	0.0344747	0.168364	0.239883	0.129196	DN	NC	NC	NC	NC	DN	NC	NC	NC	NC	DN	NC	NC	NC	NC	NC	NC	NC	NC	NC	NC	3	mitochondrial ribosomal protein S11
RIPK2	chr8:90775057-90775210	8767	chr8	+	NM_003821	90775057	90775210	154	exon	aattgtatatttttttattacttgaataattatgcatttttttttcttagTGAAAGAAAG	CCTACATAGGgtaagtatta	GG	38.543	52.471	-18.1	-13.9	0	0	0	0	-8.9	0	0	0	13.9	-17.7	0	0	0	0	-14	-15.7	-13.3	-10.4	-14.8	3.264e-05	0.003264	1	0.334003	0.819879	0.148337	0.00689843	0.254097	0.446684	0.0606038	0.00656901	0.000369403	0.0607785	0.0625533	0.5188	0.231073	0.00382384	0.000906776	0.00607785	0.0403878	0.00425353	DN	NC	NC	NC	NC	NC	NC	NC	NC	NC	NC	DN	NC	NC	NC	NC	NC	DN	NC	NC	NC	3	receptor interacting serine/threonine kinase 2
TCF7L2	chr10:114918426-114918476	6934	chr10	+	NM_001198528	114918426	114918476	51	exon	aacaaaacaaaaattttgaaggctttgtataatttgttcttttttttcagAACACAGCGA	CCGATTACAGgtgctaatgt	AG	40.076	44.111	-13.1	0	0	0	-7.3	-8.9	0	0	0	0	0	-17.2	-9.1	0	-13.2	0	0	0	-7.9	0	0	0.000440301	0.0533949	0.279415	0.0658795	0.0231739	0.00824613	0.133352	0.358922	0.48001	0.129196	0.174281	1.77828e-05	0.0229747	0.223872	0.000351763	0.369403	0.0572137	0.0851138	0.0298538	0.169336	0.851138	DN	NC	NC	NC	NC	NC	NC	NC	NC	NC	NC	DN	NC	NC	DN	NC	NC	NC	NC	NC	NC	3	transcription factor 7 like 2
NAA25	chr12:112487287-112487415	80018	chr12	-	NM_024953	112487415	112487287	129	exon	caagtaatctttttaattttcttgtgtccgtccgtctttaatttctccagATACTGCAGG	ATATCAGAGGgtatgttgtt	GG	19.154	27.043	14	16.1	0	0	0	19.2	0	0	0	0	7.9	0	-8.8	0	0	-9.1	0	0	0	0	0	6.16595e-06	2.76217e-06	0.927897	0.0572137	0.16125	3.06373e-09	0.306373	0.313509	0.573786	0.808165	0.0102477	0.241268	0.00515822	0.0572137	0.170805	0.0032923	0.186209	0.05188	0.0819879	0.414477	0.527837	UP	UP	NC	NC	NC	UP	NC	NC	NC	NC	NC	NC	NC	NC	NC	NC	NC	NC	NC	NC	NC	3	N(alpha)-acetyltransferase 25, NatB auxiliary subunit
XRCC3	chr14:104169665-104172379	7517	chr14	-	NM_001100119	104172379	104169665	2715	a3ss	gagagcccagctggggtctgctcacgccacaggcatttttgtccctgcagCCCAGGGGAG	acaggcccgtctggagtcccctgggcacatcaggcactcttgcttcccagGAGCCGTCTA		18.85	12.37	-15.6	-13.6	0	0	0	-12.5	-6.9	0	0	0	0	0	0	0	0	0	0	0	0	0	8.4	1.66437e-05	8.38977e-05	0.53858	0.851138	0.0630957	0.000386812	0.043401	0.532415	0.734937	0.630957	0.0559114	0.991402	0.780728	0.0941348	0.583781	0.100577	0.695825	0.166917	0.44157	0.437774	0.0282651	DN	DN	NC	NC	NC	DN	NC	NC	NC	NC	NC	NC	NC	NC	NC	NC	NC	NC	NC	NC	NC	3	X-ray repair cross complementing 3
ADAMTS13	chr9:136307735-136307864	11093	chr9	+	NM_139025	136307735	136307864	130	exon	acggcttgcccctgcagggaggcggcctagccctccctcttccctcccagGGCTGCGCTG	GCCCTCCCTAgtgagtgtgg	TA	54.731	15.717	-17.2	0	0	0	0	-35.4	-26	-19.1	0	0	-39	0	0	0	0	0	-9.7	0	0	0	0	0.032923	0.212569	0.258523	1	0.541689	1.44961e-08	0.000252639	0.0105317	0.368341	0.6346	4.09143e-05	0.107461	0.604296	0.51434	0.477254	0.532415	0.0458406	0.606038	0.210136	0.265308	0.39355	NC	NC	NC	NC	NC	DN	DN	NC	NC	NC	DN	NC	NC	NC	NC	NC	NC	NC	NC	NC	NC	3	ADAM metallopeptidase with thrombospondin type 1 motif 13
NAA60	chr16:3535062-3535083	79903	chr16	+	NM_001083601	3535062	3535083	22	a5ss	TCCGTGGCAGgtacgccaca	AGACACAAAGgtatgggagc	AG	31.534	48.157	15.5	14.4	0	0	0	0	8	0	0	-6.4	16.6	11	0	0	0	6.8	7	0	0	0	0	1.61715e-05	0.000129942	0.198381	0.54325	0.49831	0.0544816	0.03408	0.371535	0.29768	0.0368341	7.07946e-06	0.00126619	0.0607785	0.108393	0.342768	0.0494026	0.0356862	0.886135	0.796618	0.252639	0.91464	UP	UP	NC	NC	NC	NC	NC	NC	NC	NC	UP	NC	NC	NC	NC	NC	NC	NC	NC	NC	NC	3	N(alpha)-acetyltransferase 60, NatF catalytic subunit
ZNF45	chr19:44434070-44434149	7596	chr19	-	NM_003425	44434149	44434070	80	exon	aactgtgagaaatttctgttctttataactgtggtattttgttatagcagCAAAAATGGA	TGCAGAAGAGgttggtagca	AG	19.511	8.11	-12.2	-7.8	0	0	0	-10.4	0	0	0	0	-11.4	-6.8	-4.7	0	0	0	-4.3	0	0	0	0	7.03882e-06	0.0197242	0.451856	0.873474	0.158034	0.000787499	0.0917276	0.595662	0.484172	0.394684	0.000131069	3.96963e-05	0.0196675	0.623735	0.0515822	0.954993	0.0251189	0.228428	0.180926	0.0547961	0.505534	DN	NC	NC	NC	NC	DN	NC	NC	NC	NC	DN	NC	NC	NC	NC	NC	NC	NC	NC	NC	NC	3	zinc finger protein 45
TUBGCP6	chr22:50686722-50686794	85378	chr22	-	NM_020461	50686794	50686722	73	intron	CATGTCAGAGgtgcgagggg	agggccggggtgtgagaccaggtgtcacgactgttgtgtctccctcacagTGCCCTAGAG		17.003	40.728	0	-9	0	0	0	0	0	0	-7.5	0	23.7	-21.5	-13.2	-14.1	0	0	-15.9	-14	0	-12.1	0	0.0767361	0.00632776	0.082699	0.935944	0.269153	0.25778	0.90939	0.0651253	0.0360994	0.128455	7.92045e-06	2.69153e-05	0.0158034	0.0158946	0.176299	0.431519	0.000841395	0.00901571	0.0765156	0.0454465	0.221947	NC	NC	NC	NC	NC	NC	NC	NC	NC	NC	UP	DN	NC	NC	NC	NC	DN	NC	NC	NC	NC	3	tubulin gamma complex associated protein 6
NAA25	chr12:112498985-112499192	80018	chr12	-	NM_024953	112499192	112498985	208	exon	aagactagttgtgttttgagacctttgctccttttttccccactttgcagTTTATTAATC	CTGGAATTTGgtgagcaacc	TG	98.006	93.762	-12.9	-7.5	0	0	0	-10.2	-6.9	0	0	0	-4.2	-9.4	0	0	0	0	-13.2	0	0	0	0	5.57507e-06	0.00183021	0.129942	0.364125	0.0527837	0.000124094	0.00237137	0.606038	0.194424	0.629144	0.0213182	0.00488371	0.683912	0.925231	0.577099	0.223229	5.01187e-05	0.089382	0.424131	0.144961	0.186745	DN	NC	NC	NC	NC	DN	NC	NC	NC	NC	NC	NC	NC	NC	NC	NC	DN	NC	NC	NC	NC	3	N(alpha)-acetyltransferase 25, NatB auxiliary subunit
CWF19L1	chr10:102010005-102010070	55280	chr10	-	NM_018294	102010070	102010005	66	exon	tgcaattttttgtctctcaaatatgttgtagaaaccatatcattctacagGAAAATGCAC	AAAGAAAAAGgtaaagattt	AG	93.282	68.536	-13.7	0	0	0	0	0	0	0	0	0	-24.7	-18.1	0	0	0	0	0	0	0	0	0	0.00015223	0.163587	0.191095	0.221947	0.182495	0.454465	0.365174	0.335931	0.112525	0.210741	4.9545e-10	1.7937e-05	0.191646	0.627336	0.235776	0.229747	0.0572137	0.122321	0.116145	0.829373	0.0679986	DN	NC	NC	NC	NC	NC	NC	NC	NC	NC	DN	DN	NC	NC	NC	NC	NC	NC	NC	NC	NC	3	CWF19 like 1, cell cycle control (S. pombe)
ELP4	chr11:31649967-31653763	26610	chr11	+	NM_001288726	31649967	31653763	3797	intron	AAAAGCAAAGgtaatagcaa	tattgattaacaaaactttatatgtttgcttttttcccactttcttttagAAAAAACAGA		0	0	16.2	11.6	3.2	0	0	0	0	0	0	0	0	19.2	6	0	0	0	0	0	0	0	0	1.40039e-06	5.62341e-05	0.0273842	0.42658	1	0.559114	1	1	1	1	1	7.98914e-07	0.00351763	0.429042	1	1	1	1	1	0.585464	1	UP	UP	NC	NC	NC	NC	NC	NC	NC	NC	NC	UP	NC	NC	NC	NC	NC	NC	NC	NC	NC	3	elongator acetyltransferase complex subunit 4
COG5	chr7:106914998-106916855	10466	chr7	-	NM_006348	106916855	106914998	1858	intron	GGGATTACAGgtgtgagcca	gttctaggctggccttaaccatattaaaacttctgctctattatacgtagCTCTAATCCT		0.247	0.854	10.5	0	0	0	0	30.6	2.9	0	0	0	0	7.2	0	0	0	0	19.6	0	0	0	0	1.49624e-09	0.374757	0.834161	0.912011	0.906776	1.96675e-27	0.00535488	0.356862	0.912011	0.91464	0.437144	0.00368341	0.792045	0.938642	0.737055	0.67414	7.52056e-09	0.463714	0.944061	0.941348	0.703882	UP	NC	NC	NC	NC	UP	NC	NC	NC	NC	NC	NC	NC	NC	NC	NC	UP	NC	NC	NC	NC	3	component of oligomeric golgi complex 5
USP15	chr12:62699840-62704988	9958	chr12	+	NM_001351165	62699840	62704988	5149	intron	CAACAACCATgtgagtgacc	ttcaacaggttgtctcttaataaagttgaattttaaaataacatttacagGTCAAAATAC		0.164	0.19	36.8	7.7	0	0	0	19.3	0	0	0	0	0	19.4	6.1	0	0	0	5.3	0	0	0	0	3.49744e-19	0.000524807	0.836566	0.834161	0.834161	7.98914e-11	0.0557507	0.383486	0.588844	1	0.793186	3.15319e-29	8.2699e-09	0.147062	1	1	4.6505e-08	0.150921	0.774016	0.681946	0.67414	UP	NC	NC	NC	NC	UP	NC	NC	NC	NC	NC	UP	NC	NC	NC	NC	NC	NC	NC	NC	NC	3	ubiquitin specific peptidase 15
LPCAT4	chr15:34653370-34653430	254531	chr15	-	NM_153613	34653430	34653370	61	exon	tgttagatggccatcccctgagatccactgaagattcattttttaatcagGCATCCAGTG	GAAATAATCAgtaaggacta	CA	7.446	6.028	19.3	0	0	0	0	0	0	0	0	0	0	13.5	12.3	0	0	0	0	9.8	7.9	6.2	0	0.00042658	0.568853	0.48001	0.758578	0.749894	0.167398	0.655013	0.174783	0.883588	0.762957	0.287988	7.20278e-05	0.000126619	0.124451	0.16885	0.159404	0.251189	0.000318053	0.00160787	0.00858519	0.67414	UP	NC	NC	NC	NC	NC	NC	NC	NC	NC	NC	UP	UP	NC	NC	NC	NC	NC	NC	NC	NC	3	lysophosphatidylcholine acyltransferase 4
ZNF529	chr19:37042779-37042879	57711	chr19	-	NM_001352272	37042879	37042779	101	exon	tatatattgaccaaaaaaaatgctcattcatattctcaatatttattcagGTCTACATTG	TAATAAACAAgtaaacagat	AA	26.526	7.144	0	0	0	0	0	25.6	29.6	0	0	0	-19.4	0	0	0	-3.6	0	5.4	0	0	0	0	0.191095	0.747739	0.785236	0.343756	0.436516	0.000152669	2.60765e-05	0.512861	0.454465	0.194984	2.31406e-07	0.718208	0.109333	0.246888	0.0213796	0.805842	0.0169824	0.416869	0.146218	0.819879	0.747739	NC	NC	NC	NC	NC	UP	UP	NC	NC	NC	DN	NC	NC	NC	NC	NC	NC	NC	NC	NC	NC	3	zinc finger protein 529
KRBA1	chr7:149420667-149420726	84626	chr7	+	NM_001290187	149420667	149420726	60	exon	tgcagggcgaattccatggcttccctctttgccctgtccggttctggcagGTGTGTGGAC	CATCTTCAGAgttggcccca	GA	0	0.146	35.5	5.6	0	0	0	21.3	0	0	0	0	0	12.6	0	0	0	0	0	0	0	0	0	1.13828e-10	0.00906776	1	0.82699	1	2.1503e-10	0.19611	1	1	1	0.796618	0.000239194	0.112202	1	0.189452	0.912011	0.124451	0.737055	0.912011	1	1	UP	NC	NC	NC	NC	UP	NC	NC	NC	NC	NC	UP	NC	NC	NC	NC	NC	NC	NC	NC	NC	3	KRAB-A domain containing 1
MAN1A2	chr1:117911108-117911153	10905	chr1	+	NM_006699	117911108	117911153	46	a5ss	ATAGACACAGgtttgtttat	GCAGAGCAAGgtacggtgat	AG	0.346	10.013	0	4.1	2.8	0	0	0	3.4	0	0	0	9.7	28.6	23.2	10	0	0	12.1	9.4	6.4	0	0	0.160325	0.000572137	0.00810494	0.293427	0.527837	0.101158	0.003264	0.728618	0.707946	0.641948	4.50557e-10	1.88908e-16	1.17152e-10	0.000858519	0.427809	0.180406	4.47971e-05	0.000726524	0.0151792	0.451856	0.229087	NC	NC	NC	NC	NC	NC	NC	NC	NC	NC	NC	UP	UP	NC	NC	NC	UP	NC	NC	NC	NC	3	mannosidase alpha class 1A member 2
KDM8	chr16:27224906-27225072	79831	chr16	+	NM_024773	27224906	27225072	167	exon	gtcgacttcctgaggtggttgctattttgttctgttttgattttaaacagAAAGCAAGGG	AGAAGTGGAGgtgggtggtc	AG	81.126	44.325	0	0	0	0	0	-21.6	-18.8	0	0	0	-36.8	-31.9	-19.7	0	0	0	-26.8	0	0	0	0	0.527837	0.156675	0.136852	0.283465	0.106844	0.00883588	0.0152669	0.875992	0.860994	0.985712	3.17139e-06	9.25231e-05	0.0099426	0.817523	0.0707946	0.701859	0.000330179	0.15758	0.370467	0.3408	0.351763	NC	NC	NC	NC	NC	NC	NC	NC	NC	NC	DN	DN	NC	NC	NC	NC	DN	NC	NC	NC	NC	3	lysine demethylase 8
HEATR5B	chr2:37259917-37260701	54497	chr2	-	NM_019024	37260701	37259917	785	intron	ATTTTTTCAGgtgattatgt	gaattacagctttttaaagagaaatcgcctaacattgttatgatttacagGTTCACTTAT		0.137	0.385	29.8	12.4	0	0	0	0	0	14.1	0	0	0	19.3	8.6	0	0	0	0	0	0	0	0	2.05353e-15	5.49541e-05	0.44412	0.724436	1	0.186209	0.5188	0.00789769	0.722354	0.722354	0.912011	8.91251e-08	0.00216272	0.171791	0.588844	0.810494	0.592243	0.812831	0.906776	0.91464	0.817523	UP	UP	NC	NC	NC	NC	NC	NC	NC	NC	NC	UP	NC	NC	NC	NC	NC	NC	NC	NC	NC	3	HEAT repeat containing 5B
TMEM132A	chr11:60701443-60701959	54972	chr11	+	NM_178031	60701443	60701959	517	a3ss	tgctgacttccgcatccctctcctccttccctgcctcacttctcccgtagCACCCTCCAC	gctggggccgctcagcgctgacggccagtcccggcctccccgccctgcagGCCTGCGGAA		5.643	6.144	52.7	21.1	0	0	0	0	0	0	0	0	0	38.1	19.2	12.5	0	0	0	0	0	0	0	1.02329e-09	0.000600828	0.214412	0.683912	0.380189	0.437774	0.583781	0.609537	0.17937	0.207133	0.849914	1.16815e-06	0.00113828	0.0125893	0.335931	0.144961	0.927897	0.421697	0.896396	0.376921	0.834161	UP	UP	NC	NC	NC	NC	NC	NC	NC	NC	NC	UP	NC	NC	NC	NC	NC	NC	NC	NC	NC	3	transmembrane protein 132A
ZSWIM8	chr10:75555804-75556161	23053	chr10	+	NM_001242487	75555804	75556161	358	exon	ggggcctttgacaggcagagaaagagagcacattttactacctttctcagGGAGTTTCCA	CCCATAGGAGgtaagtaggg	AG	18.957	37.835	0	0	0	0	0	0	0	28.1	0	0	18.9	0	0	0	0	0	0	0	-6.9	9.5	11.5	0.977237	0.225165	0.614823	0.705911	0.189452	0.203587	0.482781	2.65308e-09	0.356862	0.504081	6.99842e-10	0.831764	0.32923	0.0697831	0.289234	0.182495	0.315319	0.471791	0.0104112	0.00380189	0.000298538	NC	NC	NC	NC	NC	NC	NC	UP	NC	NC	UP	NC	NC	NC	NC	NC	NC	NC	NC	NC	UP	3	zinc finger SWIM-type containing 8
ABCC10	chr6:43412681-43412862	89845	chr6	+	NM_001350518	43412681	43412862	182	intron	CCTCTAGTGAgtggctgggg	cccgagtggccctagttttggttaccgacagccccctcctcaccacccagCATCCCAGTG		10.076	25.542	18.3	11.3	0	0	0	15.9	0	0	0	0	15.5	0	0	0	0	0	0	0	0	0	-11.1	0.000314413	0.0106231	0.647515	0.529359	0.922571	0.000817523	0.147486	0.40738	0.728618	0.658795	0.000267994	0.414477	0.229087	0.214412	0.231739	0.707946	0.239194	0.120921	0.139236	0.616595	0.00489779	UP	NC	NC	NC	NC	UP	NC	NC	NC	NC	UP	NC	NC	NC	NC	NC	NC	NC	NC	NC	NC	3	ATP binding cassette subfamily C member 10
PCCB	chr3:136019872-136019953	5096	chr3	+	NM_001178014	136019872	136019953	82	exon	gtaactggctcttcctatgttgactatacctgccttttttctgcctaaagTGACCGTCTG	CATACACTCTgtaagtgcca	CT	98.222	82.722	-5.5	0	0	0	-2.3	-2.6	-4.1	0	-3.3	0	-15.5	-21.2	-15.3	0	0	0	-9.9	0	0	0	0	0.00235776	0.251913	0.0672202	0.221947	0.0437774	0.0281838	0.00152669	0.158946	0.00734937	0.0555904	6.10415e-13	6.29144e-05	0.000432763	0.0681946	0.406209	0.512861	0.00649382	0.0529359	0.334965	0.236456	0.801217	NC	NC	NC	NC	NC	NC	NC	NC	NC	NC	DN	DN	DN	NC	NC	NC	NC	NC	NC	NC	NC	3	propionyl-CoA carboxylase beta subunit
GPR153	chr1:6313778-6314207	387509	chr1	-	NM_207370	6314207	6313778	430	exon	ggccctgtgggtgacgccagatccctctgttccaccctgcctcatgccagGCTGAGCAAT	CCCTGTGCTGgtgggtgacg	TG	91.459	60.146	-27.8	-39.3	-15.2	0	0	-43.5	-17	0	0	0	-31.3	-22.8	0	0	0	0	-20.8	0	0	0	0	0.00177317	8.03526e-05	0.0420485	0.382384	0.541689	6.0256e-06	0.0211349	0.0801217	0.614823	0.67027	0.00031989	0.020893	0.587151	0.870964	0.778485	0.592243	0.0068786	0.499747	0.418071	0.477254	0.346737	NC	DN	NC	NC	NC	DN	NC	NC	NC	NC	DN	NC	NC	NC	NC	NC	NC	NC	NC	NC	NC	3	G protein-coupled receptor 153
RCE1	chr11:66612992-66613033	9986	chr11	+	NM_005133	66612992	66613033	42	exon	gtggtcactcgtggcctccccgtctccagcgttccagttctcctacacagCTGTCTTCGG	ATCCGCACAGgttggtcctc	AG	67.649	52.105	-23.9	-17.8	-13.8	0	0	0	0	0	0	0	-15.5	-7	-6.4	0	0	0	0	0	0	-6.2	0	1.54882e-06	0.000168364	0.00549541	0.394684	0.399255	0.440301	0.35789	0.57544	0.720278	0.463714	0.000210136	0.027227	0.03857	0.549541	0.435261	0.703882	0.59395	0.968835	0.570493	0.0290068	0.572137	DN	DN	NC	NC	NC	NC	NC	NC	NC	NC	DN	NC	NC	NC	NC	NC	NC	NC	NC	NC	NC	3	Ras converting CAAX endopeptidase 1
CCDC14	chr3:123674963-123675201	64770	chr3	-	NM_022757	123675201	123674963	239	intron	AGAAAGTCAGgtaagattga	acactaacagtcatatacaaatgtattctaaatgactttatttcttacagGCTGAAACTG		22.427	35.418	0	-6.6	0	0	0	-5.3	0	-12.2	0	0	13	-12.8	0	0	0	0	-10.3	-6.7	0	0	-9.9	0.505534	0.0244765	0.501187	0.277811	0.114485	0.0356862	0.0803526	0.000737055	0.352777	0.421697	5.08452e-05	0.00082699	0.269929	0.193865	0.724436	0.172286	0.00266839	0.0359956	0.419276	0.0778485	0.0266839	NC	NC	NC	NC	NC	NC	NC	DN	NC	NC	UP	DN	NC	NC	NC	NC	NC	NC	NC	NC	NC	3	coiled-coil domain containing 14
LCA5L	chr21:40810610-40810644	150082	chr21	-	NM_152505	40810644	40810610	35	exon	ataacaataatatgttttatctgattctttaatttttgccattctggtagATGAAAAGCG	TTCATTATGAgtaagttcga	GA	0	#NUM!	0	44.8	0	0	0	82.1	67.1	0	40.6	0	0	0	0	0	0	0	0	0	0	0	0	0.178341	0.00104112	0.139637	0.489779	1	2.30409e-08	5.73786e-07	0.0597379	0.000749894	0.300262	1	0.699842	0.712033	0.891251	1	1	0.527837	0.540132	0.870964	0.712033	1	NC	NC	NC	NC	NC	UP	UP	NC	UP	NC	na	na	na	na	na	na	na	na	na	na	na	3	LCA5L, lebercilin like
MAN1B1	chr9:140000369-140000576	11253	chr9	+	NM_016219	140000369	140000576	208	intron	TGACATTCAGgtgcgttgca	ctgcagctcggccctggccagtaaacccaccatccccctttctgccgcagGAGGCAGTGG		26.327	11.769	0	-8.2	0	0	0	-12.6	-7.2	-10.2	0	0	-14.6	0	0	0	0	0	0	0	0	0	-2.3	0.0737055	0.0419276	0.101158	0.188908	0.287574	0.000387927	0.0406209	1.0145e-05	0.283465	0.163117	4.81393e-06	0.190546	0.0712033	0.0530884	0.410913	0.660693	0.099426	0.227772	0.116815	0.116145	0.0126984	NC	NC	NC	NC	NC	DN	NC	DN	NC	NC	DN	NC	NC	NC	NC	NC	NC	NC	NC	NC	NC	3	mannosidase alpha class 1B member 1
SPRED2	chr2:65543868-65544017	200734	chr2	-	NM_181784	65544017	65543868	150	exon	gtttttgttgttgtttttaaattgactcttggttacctccctctacacagACAGCTACAG	CCTCGATCAGgtgagcagca	AG	98.889	88.539	0	0	0	0	0	-6.3	0	0	0	0	-10.4	-9.9	-10.2	0	0	0	-10.5	0	0	0	0	0.331131	0.0655013	0.204762	0.165482	0.0714085	0.00656901	0.158489	0.193308	0.798914	0.527837	0.000115312	0.000803526	0.00090939	0.620155	0.707946	0.552713	0.000685883	0.451856	0.164059	0.666423	0.679986	NC	NC	NC	NC	NC	NC	NC	NC	NC	NC	DN	NC	DN	NC	NC	NC	DN	NC	NC	NC	NC	3	sprouty related EVH1 domain containing 2
RNF123	chr3:49737998-49738068	63891	chr3	+	NM_022064	49737998	49738068	71	intron	GGGCCTACAGgtgggagccc	ctgagccccctgggactcgcctgtccactctgaacgccccctctccacagATCCATTACC		14.083	33.579	10.1	0	0	0	0	0	-4.4	5.3	-4.3	13.6	19.5	0	0	0	0	0	0	0	0	-9.6	0	0.000752056	0.294273	0.856052	0.881049	0.836566	0.627336	0.0458406	0.0227772	0.0148337	3.55836e-05	4.05042e-08	0.623735	0.325462	0.517309	0.203587	0.348739	0.261517	0.53858	0.158034	0.033787	0.0701859	UP	NC	NC	NC	NC	NC	NC	NC	NC	UP	UP	NC	NC	NC	NC	NC	NC	NC	NC	NC	NC	3	ring finger protein 123
AMHR2	chr12:53822680-53822794	269	chr12	+	NM_001164690	53822680	53822794	115	exon	cagccgtctccagctttgtgtaccatccttttctctctgcgtttccccagGGCTCCCTGT	TGGCAGAATGgtgggtgagc	TG	59.715	21.025	-23.9	-19	0	0	0	-23.3	-13.9	0	0	0	-38.7	0	0	0	0	0	0	0	0	0	0	4.71791e-06	0.00327341	0.0720278	0.299399	0.660693	0.000259269	0.0303739	0.0552713	0.288403	0.266073	0.000390167	0.982879	0.822243	0.941348	0.59395	0.592243	0.587151	0.260016	0.0699842	0.0707946	0.143714	DN	NC	NC	NC	NC	DN	NC	NC	NC	NC	DN	NC	NC	NC	NC	NC	NC	NC	NC	NC	NC	3	anti-Mullerian hormone receptor type 2
SLC38A10	chr17:79263491-79263608	124565	chr17	-	NM_001037984	79263608	79263491	118	exon	ctggggagcacctgctgctgtgaacatgtgttcctgtctccaccctgcagTGCGGCATCG	GCCGGCCTGGgtgaggcgcc	GG	98.545	87.106	-11	0	0	0	0	0	-5	0	0	0	-11.4	-23.9	0	0	0	0	0	-9.7	0	0	0	7.85236e-06	0.159864	0.0752056	0.158489	0.567218	0.193865	0.00808165	0.489779	0.102035	0.176299	1.65482e-05	2.9768e-06	0.718208	0.148765	0.26838	0.47863	0.106844	0.026838	0.691831	0.58043	0.563962	DN	NC	NC	NC	NC	NC	NC	NC	NC	NC	DN	DN	NC	NC	NC	NC	NC	NC	NC	NC	NC	3	solute carrier family 38 member 10
HOXC4	chr12:54448146-54448261	3221	chr12	+	NM_153633	54448146	54448261	116	intron	GTTAGCACGGgtaggcaact	gccccctctggcccccgtcctcctttctctccttccccctctctctccagGAGCGACTCT		25.143	19.938	0	-10.1	-5.6	0	0	0	0	-11.3	0	0	0	-13.2	-8.5	0	0	0	0	0	0	0	-7.2	0.184077	0.000403878	0.0221309	0.364125	0.318053	0.224517	0.52632	1.28086e-06	0.678032	0.585464	0.0952248	0.000152669	0.0218776	0.207133	0.891251	0.302866	0.0570493	0.346737	0.40738	0.301127	0.0261517	NC	DN	NC	NC	NC	NC	NC	DN	NC	NC	NC	DN	NC	NC	NC	NC	NC	NC	NC	NC	NC	3	homeobox C4
