## Supplemental tables for "The U1 snRNP protein U1C and Helix H of U1 snRNA are critical for small molecule splicing modulator function" (part 6 of 19)

### Sheet: suppTab2 U1CKD_DR.PSI (continued)
gene_symbol	coordinates	gene_id	contig	strand	refseqid	start_pos	end_pos	reg_len	region_ano	startSS_seq	endSS_seq	ss5_m2m1	PSI_Neg.DMSO	PSI_U1C.DMSO	deltaPSI_Neg.P905.1.2uM_Neg.DMSO	deltaPSI_Neg.P905.400nM_Neg.DMSO	deltaPSI_Neg.P905.100nM_Neg.DMSO	deltaPSI_Neg.P905.25nM_Neg.DMSO	deltaPSI_Neg.P905.5nM_Neg.DMSO	deltaPSI_Neg.P683.3.6uM_Neg.DMSO	deltaPSI_Neg.P683.1.2uM_Neg.DMSO	deltaPSI_Neg.P683.400nM_Neg.DMSO	deltaPSI_Neg.P683.200nM_Neg.DMSO	deltaPSI_Neg.P683.50nM_Neg.DMSO	deltaPSI_U1C.DMSO_Neg.DMSO	deltaPSI_U1C.P905.1.2uM_U1C.DMSO	deltaPSI_U1C.P905.400nM_U1C.DMSO	deltaPSI_U1C.P905.100nM_U1C.DMSO	deltaPSI_U1C.P905.25nM_U1C.DMSO	deltaPSI_U1C.P905.5nM_U1C.DMSO	deltaPSI_U1C.P683.3.6uM_U1C.DMSO	deltaPSI_U1C.P683.1.2uM_U1C.DMSO	deltaPSI_U1C.P683.400nM_U1C.DMSO	deltaPSI_U1C.P683.200nM_U1C.DMSO	deltaPSI_U1C.P683.50nM_U1C.DMSO	Pfisher_Neg.P905.1.2uM_Neg.DMSO	Pfisher_Neg.P905.400nM_Neg.DMSO	Pfisher_Neg.P905.100nM_Neg.DMSO	Pfisher_Neg.P905.25nM_Neg.DMSO	Pfisher_Neg.P905.5nM_Neg.DMSO	Pfisher_Neg.P683.3.6uM_Neg.DMSO	Pfisher_Neg.P683.1.2uM_Neg.DMSO	Pfisher_Neg.P683.400nM_Neg.DMSO	Pfisher_Neg.P683.200nM_Neg.DMSO	Pfisher_Neg.P683.50nM_Neg.DMSO	Pfisher_U1C.DMSO_Neg.DMSO	Pfisher_U1C.P905.1.2uM_U1C.DMSO	Pfisher_U1C.P905.400nM_U1C.DMSO	Pfisher_U1C.P905.100nM_U1C.DMSO	Pfisher_U1C.P905.25nM_U1C.DMSO	Pfisher_U1C.P905.5nM_U1C.DMSO	Pfisher_U1C.P683.3.6uM_U1C.DMSO	Pfisher_U1C.P683.1.2uM_U1C.DMSO	Pfisher_U1C.P683.400nM_U1C.DMSO	Pfisher_U1C.P683.200nM_U1C.DMSO	Pfisher_U1C.P683.50nM_U1C.DMSO	ReguType_Neg.P905.1.2uM_Neg.DMSO	ReguType_Neg.P905.400nM_Neg.DMSO	ReguType_Neg.P905.100nM_Neg.DMSO	ReguType_Neg.P905.25nM_Neg.DMSO	ReguType_Neg.P905.5nM_Neg.DMSO	ReguType_Neg.P683.3.6uM_Neg.DMSO	ReguType_Neg.P683.1.2uM_Neg.DMSO	ReguType_Neg.P683.400nM_Neg.DMSO	ReguType_Neg.P683.200nM_Neg.DMSO	ReguType_Neg.P683.50nM_Neg.DMSO	ReguType_U1C.DMSO_Neg.DMSO	ReguType_U1C.P905.1.2uM_U1C.DMSO	ReguType_U1C.P905.400nM_U1C.DMSO	ReguType_U1C.P905.100nM_U1C.DMSO	ReguType_U1C.P905.25nM_U1C.DMSO	ReguType_U1C.P905.5nM_U1C.DMSO	ReguType_U1C.P683.3.6uM_U1C.DMSO	ReguType_U1C.P683.1.2uM_U1C.DMSO	ReguType_U1C.P683.400nM_U1C.DMSO	ReguType_U1C.P683.200nM_U1C.DMSO	ReguType_U1C.P683.50nM_U1C.DMSO	#Regu	gene_desc
GORASP1	chr3:39141946-39141994	64689	chr3	-	NM_031899	39141994	39141946	49	a3ss	ggagggccgtgggacaagcccctggattgaatgtttctggccttcggcagTCTGGGATGT	gtctgggatgtggcattggctatgggtatctacaccggatcccaactcagCCCCCCAGCT		80.124	77.283	-12	-8.3	0	0	0	-16.6	0	0	0	0	0	-14.5	-13.1	0	0	0	-14	0	0	-7.6	-9.4	0.00253367	0.0292584	0.104713	0.834161	0.549541	4.59727e-05	0.177828	0.941348	0.504081	0.560725	0.375837	0.000535488	0.00165006	0.24336	0.697831	0.578762	0.000808165	0.122321	0.118168	0.0488371	0.011285	NC	NC	NC	NC	NC	DN	NC	NC	NC	NC	NC	DN	NC	NC	NC	NC	DN	NC	NC	NC	NC	3	golgi reassembly stacking protein 1
NUP54	chr4:77055328-77055515	53371	chr4	-	NM_017426	77055515	77055328	188	exon	atttaagatctgtacatattttttatattgtttattttgtcattccacagGCAGTAGGTT	CAGATGATCAgtaagtatac	CA	95.72	84.934	-13.4	-10.6	0	0	0	-5.6	-3.4	-5.7	-5.9	-3.6	-10.8	-7.2	0	0	0	0	0	-4.3	0	0	0	7.24436e-14	4.21697e-10	0.111558	0.0865964	0.169824	0.000114485	0.0109333	0.000362035	8.29373e-05	0.00863475	2.90904e-11	7.3918e-05	0.896396	0.425353	0.235776	0.136852	0.067027	0.0148765	0.562341	0.0555904	0.21565	DN	DN	NC	NC	NC	NC	NC	NC	NC	NC	DN	NC	NC	NC	NC	NC	NC	NC	NC	NC	NC	3	nucleoporin 54
TTLL3	chr3:9855030-9857757	26140	chr3	+	NM_001025930	9855030	9857757	2728	intron	TGCTCTGATGgtgagggccc	cctgctacccacactggcctctgtgtttctgtctcctcctgtctccccagTCCCGCATGG		16.086	19.335	8.8	0	0	0	0	10.7	9.4	25.7	0	0	0	0	0	0	0	0	12	0	0	22.4	17.4	0.0383486	0.0629144	0.600828	0.537032	0.562341	0.0110599	0.025704	2.21947e-08	0.427809	0.647515	0.40156	0.787499	0.587151	0.957745	1	0.86846	0.021503	0.15355	0.153993	8.24613e-05	0.000679986	NC	NC	NC	NC	NC	NC	NC	UP	NC	NC	NC	NC	NC	NC	NC	NC	NC	NC	NC	UP	UP	3	tubulin tyrosine ligase like 3
TBCE	chr1:235606227-235606276	6905	chr1	+	NM_001287801	235606227	235606276	50	a5ss	CAACTGCCGGgtaagaagaa	ATCGGCCTAGgtatgagtca	AG	0.294	11.181	0	0	0	0	0	0	0	0	0	0	10.9	14	15.7	6.7	0	0	8.4	0	0	0	0	0.529359	0.860994	0.611294	0.625533	0.501187	0.416869	0.922571	0.714085	0.382384	0.870964	3.54813e-16	3.72606e-06	4.63714e-07	0.0129569	0.225814	0.0985712	0.00178341	0.115146	0.114156	0.419276	0.51434	NC	NC	NC	NC	NC	NC	NC	NC	NC	NC	UP	UP	UP	NC	NC	NC	NC	NC	NC	NC	NC	3	tubulin folding cofactor E
RETSAT	chr2:85571472-85571709	54884	chr2	-	NM_017750	85571709	85571472	238	intron	GGCGTAAGGTgcacgtgtgt	gttttgaggacaaaaacctggagatcccaccacactcttgtcacatgcagGATGGAGCGC		13.358	35.656	28.3	0	0	0	8.4	22.9	13.7	0	0	0	22.3	0	0	0	0	0	0	0	0	0	0	6.89843e-08	0.0649382	0.91992	0.352777	0.0325462	4.85568e-06	0.00177317	0.2476	0.546387	0.277811	4.35261e-05	0.559114	0.730718	0.451856	0.954993	0.229747	0.213796	0.54325	0.192199	0.159864	0.163117	UP	NC	NC	NC	NC	UP	NC	NC	NC	NC	UP	NC	NC	NC	NC	NC	NC	NC	NC	NC	NC	3	retinol saturase
OSBPL1A	chr18:21851586-21860805	114876	chr18	-	NM_080597	21860805	21851586	9220	a5ss	ACAAGAAGGGgtaggtagtt	TCTGGCCCAGgtaggtgggt	AG	89.739	92.758	-9.6	-14.3	0	0	0	-10.7	-5.5	0	0	0	0	-9.8	-6.7	0	0	0	-10.9	0	0	0	0	0.00240575	1.02624e-05	0.0722354	0.527837	0.73918	0.000358922	0.0442843	0.747739	0.504081	0.883588	0.150704	0.00415671	0.017937	0.176299	0.532415	0.718208	0.000632776	0.233077	0.298538	0.412098	0.253367	NC	DN	NC	NC	NC	DN	NC	NC	NC	NC	NC	NC	NC	NC	NC	NC	DN	NC	NC	NC	NC	3	oxysterol binding protein like 1A
TMX3	chr18:66357219-66358531	54495	chr18	-	NM_001350517	66358531	66357219	1313	intron	GTTTATGATGgtaagttcca	tttattgtctttaaataaatgtgagagctgaattttatttgtttctatagATAATAACTA		32.101	19.558	-22.8	-20.9	0	0	0	0	0	0	0	0	0	-17.4	-16.3	0	0	0	-13.5	0	0	0	0	7.87499e-06	0.000552713	0.512861	0.664508	0.720278	0.188908	0.732825	0.278612	0.760764	0.991402	0.146428	0.000431519	0.00627336	0.128825	0.0875992	0.332086	0.046505	0.470435	0.429042	0.363078	0.767361	DN	DN	NC	NC	NC	NC	NC	NC	NC	NC	NC	DN	NC	NC	NC	NC	NC	NC	NC	NC	NC	3	thioredoxin related transmembrane protein 3
PARD3	chr10:34626206-34626292	56288	chr10	-	NM_001184785	34626292	34626206	87	a5ss	GGACGTCAGAgtatgtcaga	ATGGATTTAGgtagtgagta	AG	75.551	64.203	-60	-47.2	0	0	0	0	0	0	0	0	0	-44.1	-27.8	0	0	0	0	0	0	0	0	1.25893e-10	1.72783e-05	0.187284	0.31897	0.91464	0.21503	0.33787	0.701859	0.234423	0.436516	0.27227	1.51792e-06	0.00134122	0.436516	0.405042	0.48001	0.792045	0.262271	0.174783	0.0592243	0.782979	DN	DN	NC	NC	NC	NC	NC	NC	NC	NC	NC	DN	NC	NC	NC	NC	NC	NC	NC	NC	NC	3	par-3 family cell polarity regulator
JMJD8	chr16:735991-736067	339123	chr16	-	NM_001323918	736067	735991	77	intron	TCATGAACAGgtagatgccg	gggctggggctgctcgagcccacccacccatgggcccttcctgcccccagTTTCAACCTG		24.26	38.496	24.1	0	0	12.1	0	17.4	15.3	0	0	0	14.2	0	0	0	0	0	0	0	0	0	0	4.9545e-07	0.906776	0.237821	0.00734937	0.164059	0.000106537	0.000506991	0.20773	0.960506	0.611294	0.00127717	0.211349	0.0863475	0.613056	0.251913	0.922571	0.0941348	0.153109	0.709986	0.805842	0.29768	UP	NC	NC	NC	NC	UP	UP	NC	NC	NC	NC	NC	NC	NC	NC	NC	NC	NC	NC	NC	NC	3	jumonji domain containing 8
ZFYVE27	chr10:99507913-99508025	118813	chr10	+	NM_144588	99507913	99508025	113	intron	TAAGCACATGgtgagtgtgt	cttcccagggcttctgtcctgcccactcaccaaagcccctgtgtctgtagCTTGATCCAG		27.792	26.712	-8.8	-14.9	0	-9.3	0	-14.7	-10.4	-10.9	0	0	0	-15	-13.4	-9.6	0	0	0	0	0	0	-10.9	0.0176299	0.000292584	0.15355	0.0283465	0.0530884	0.000189452	0.0141254	0.0158489	0.469083	0.18514	0.788633	0.000138038	0.00260016	0.0124451	0.716143	0.0988553	0.147062	0.135675	0.220039	0.0960506	0.00595662	NC	DN	NC	NC	NC	DN	NC	NC	NC	NC	NC	DN	NC	NC	NC	NC	NC	NC	NC	NC	NC	3	zinc finger FYVE-type containing 27
INTS1	chr7:1525106-1526260	26173	chr7	-	NM_001080453	1526260	1525106	1155	intron	GGCCATGAAGgtgaggtggt	ccctgcctgcactgccgaaagccggcccagctcatgagtgtctgccacagGGTTTGTCGC		2.387	5.741	0	0	0	0	0	0	0	18.9	0	0	3.4	0	0	0	0	0	0	0	0	12.6	10.5	0.422912	0.261517	0.774016	0.758578	0.90939	0.143301	0.425353	2.04174e-20	0.726524	0.927897	0.00442206	0.200101	0.263785	0.651253	0.645654	0.74131	0.461052	0.782979	0.618372	6.20155e-12	1.52669e-09	NC	NC	NC	NC	NC	NC	NC	UP	NC	NC	NC	NC	NC	NC	NC	NC	NC	NC	NC	UP	UP	3	integrator complex subunit 1
MFSD14B	chr9:97218522-97218619	84641	chr9	+	NM_032558	97218522	97218619	98	exon	gctccttgaggttgacctgctgcctgactgtgcctgtcctgtcattgcagGATGATGTGG	GATCAGCAAGgtgaggtcac	AG	89.331	69.586	-11.9	0	0	0	0	-5.1	0	0	0	0	-19.7	-12.4	0	0	0	0	0	0	0	0	0	1.28455e-06	0.288403	0.231739	0.143301	0.233749	0.02476	0.0901571	0.166917	0.482781	0.197811	5.51919e-13	2.87574e-05	0.136458	0.971628	0.395822	0.803526	0.200678	0.210136	0.0577099	0.749894	0.455774	DN	NC	NC	NC	NC	NC	NC	NC	NC	NC	DN	DN	NC	NC	NC	NC	NC	NC	NC	NC	NC	3	major facilitator superfamily domain containing 14B
RAD51D	chr17:33445520-33445638	5892	chr17	-	NM_002878	33445638	33445520	119	exon	ccagcttctacgggcaatttgttgctgagcagtctggggccctttggcagGCCCTGGTTG	GCATTGGCAGgtttgtgtgt	AG	30.122	19.229	-19.9	-12.5	-9.5	0	0	-17.6	-15.2	0	0	-8.8	-10.9	0	0	0	8.5	0	0	0	0	0	0	3.91291e-08	0.00230409	0.021503	0.0540132	0.470435	2.20039e-06	1.05621e-05	0.0664508	0.457088	0.0153109	0.00729667	0.179887	0.611294	0.116815	0.0485568	0.089898	0.767361	0.0966051	0.977237	0.46505	0.643799	DN	NC	NC	NC	NC	DN	DN	NC	NC	NC	NC	NC	NC	NC	NC	NC	NC	NC	NC	NC	NC	3	RAD51 paralog D
MAPK9	chr5:179713975-179714067	5601	chr5	-	NM_139070	179714067	179713975	93	exon	tgctggcaagtactaatctagtctgcatctctatacttttgtcttttcagGAATGTTATA	CCAAGTTGTGgtatgtttca	TG	20.38	9.335	15.2	9.8	0	0	0	17.9	8.1	0	0	0	-11	6.1	0	0	0	0	0	0	0	0	0	5.67218e-05	0.00312608	0.151792	0.129196	0.132587	1.00577e-07	0.0091464	0.470435	0.332086	0.496878	0.000146639	0.0152669	0.145378	0.344747	0.0988553	0.374757	0.242661	0.122673	0.0604296	0.130317	0.123737	UP	NC	NC	NC	NC	UP	NC	NC	NC	NC	DN	NC	NC	NC	NC	NC	NC	NC	NC	NC	NC	3	mitogen-activated protein kinase 9
PPP1R9A	chr7:94902941-94903210	55607	chr7	+	NM_001166160	94902941	94903210	270	intron	TGATTTGAGAgtatttattc	actttaaaaataataataattgatctttttcacaaatgtgtatatcctagATGATGCCAA		0.325	4.925	34.1	24.9	0	0	0	0	0	0	0	0	0	21.1	16.7	0	0	0	0	0	0	0	0	2.10741e-07	7.82979e-05	0.0658795	0.312608	0.824613	0.405042	0.119536	0.327341	0.707946	1	0.161948	0.000463714	0.00400405	0.269929	0.405042	0.787499	0.386812	0.509918	0.351763	0.554307	0.40156	UP	UP	NC	NC	NC	NC	NC	NC	NC	NC	NC	UP	NC	NC	NC	NC	NC	NC	NC	NC	NC	3	protein phosphatase 1 regulatory subunit 9A
NCAPD3	chr11:134090621-134093376	23310	chr11	-	NM_015261	134093376	134090621	2756	a3ss	gcaaatctctttcttccgccagacttatttcttgaacttcatgttcatagGTTCCACTGG	ttttttacttgttacagagtacttacacatttcattgcattttcccctagAATGGGTTGA		8.29	16.749	-4	0	0	0	0	-4.8	0	14	-3.3	0	8.5	0	0	7.4	0	0	0	6.2	0	11.7	13.9	0.00262271	0.616595	0.323594	0.944061	0.457088	0.00025778	0.860994	4.37774e-06	0.0410913	0.91464	0.000149839	0.210741	0.44412	0.00116145	0.102035	0.831764	0.0906776	0.0190546	0.424131	0.000115811	2.16895e-05	NC	NC	NC	NC	NC	NC	NC	UP	NC	NC	NC	NC	NC	NC	NC	NC	NC	NC	NC	UP	UP	3	non-SMC condensin II complex subunit D3
ZNF274	chr19:58721339-58721439	10782	chr19	+	NM_001278734	58721339	58721439	101	exon	acacctgctgacctcctctggctggtgtctcctcccagtacttcctgcagGACAACCTGC	GCTCCCTGAGgtaagcgggg	AG	90.833	64.636	-13.2	-7.3	0	0	0	0	-12.5	0	0	0	-26.2	-20	-12.4	0	0	0	0	0	0	0	0	0.000299399	0.0482781	0.292584	0.201257	0.91464	0.140443	0.00194424	0.174281	0.767361	0.0966051	6.17483e-10	0.000119536	0.00888689	0.0693825	0.638263	0.384592	0.0794328	0.743447	0.209532	0.180926	0.112202	DN	NC	NC	NC	NC	NC	NC	NC	NC	NC	DN	DN	NC	NC	NC	NC	NC	NC	NC	NC	NC	3	zinc finger protein 274
PRSS16	chr6:27222472-27222651	10279	chr6	+	NM_005865	27222472	27222651	180	exon	gagtggtgggctgcctgtatacccacacttacaggtatctccctacacagATGTCACCTG	TTTGTTAATGgtgagcatgc	TG	81.547	46.896	-19.5	-10.1	0	0	0	0	-9.8	-6.3	11.4	0	-34.7	0	0	0	0	0	0	0	0	0	0	3.06373e-06	0.00245471	0.656901	0.150055	0.952248	0.139236	0.00653131	0.0242661	0.000494026	0.691831	7.42378e-12	0.90939	0.40738	0.728618	0.158946	0.963274	0.235776	0.732825	0.792045	0.395822	0.106844	DN	NC	NC	NC	NC	NC	NC	NC	UP	NC	DN	NC	NC	NC	NC	NC	NC	NC	NC	NC	NC	3	serine protease 16
ANKRD52	chr12:56648737-56649567	283373	chr12	-	NM_173595	56649567	56648737	831	intron	GCATCTTGAGgtgaggactg	tgagggcacgaatctagctctgaacaggtgtctttcatatcctgatgcagACGGTGAACC		2.866	8.169	0	0	0	0	0	0	0	18.6	0	0	5.3	0	0	0	0	0	0	0	0	12.6	11.3	0.37368	0.187824	0.912011	0.237821	0.693825	0.349744	0.780728	1.47911e-08	0.600828	0.925231	0.00142684	0.225814	0.841395	0.946782	0.4454	0.415671	0.789769	0.997126	0.559114	8.48692e-06	5.21795e-05	NC	NC	NC	NC	NC	NC	NC	UP	NC	NC	NC	NC	NC	NC	NC	NC	NC	NC	NC	UP	UP	3	ankyrin repeat domain 52
MARK2	chr11:63662811-63662915	2011	chr11	+	NM_001039469	63662811	63662915	105	intron	TGGGAAAGAGgtgagcactg	caggtggtgatgggactactactgcagccaacctcttgtttatccggcagAAATGAGATC		3.133	4.182	15.5	6.4	0	0	0	24.7	15.9	4.7	0	0	0	2.1	0	0	0	0	8.7	4.1	0	0	0	4.29042e-13	0.000379097	0.334003	0.402717	0.251189	6.95825e-26	1.36852e-13	0.0389045	0.0614823	0.588844	0.428425	0.0322664	0.106844	0.0985712	0.310814	0.42658	5.82103e-07	0.00250467	0.240575	0.836566	0.364125	UP	NC	NC	NC	NC	UP	UP	NC	NC	NC	NC	NC	NC	NC	NC	NC	NC	NC	NC	NC	NC	3	microtubule affinity regulating kinase 2
NMRK1	chr9:77693621-77693747	54981	chr9	-	NM_001330679	77693747	77693621	127	exon	gtgatattgtgatatatactcttctatgttaatatattaaataacaatagCCAGAAGTGG	AATGTCAGAGgtacttatat	AG	5.185	0.962	42.5	40.7	12.9	0	0	0	0	0	0	0	0	54	20	0	0	0	0	0	0	0	0	3.49744e-05	3.48739e-05	0.040156	0.334003	0.450557	0.49545	0.226464	0.91464	0.0930572	0.183548	0.436516	1.58034e-05	0.0279415	0.0796618	0.647515	0.430279	0.846253	0.308141	0.109333	0.303739	0.767361	UP	UP	NC	NC	NC	NC	NC	NC	NC	NC	NC	UP	NC	NC	NC	NC	NC	NC	NC	NC	NC	3	nicotinamide riboside kinase 1
ODR4	chr1:186345107-186347617	54953	chr1	+	NM_017847	186345107	186347617	2511	intron	CTGAAAACAGgtaagtcagc	atcattcattatattgcctagctcttttattcaatatctttggttttaagCTATAGAAAT		1.572	1.419	15.6	15.7	9.4	0	0	10.8	8.2	0	0	0	0	0	0	0	0	0	5.4	0	0	0	0	6.21942e-06	1.09018e-05	0.00347736	0.12517	0.836566	0.000470435	0.00756397	0.547961	0.941348	0.718208	0.845036	0.311709	0.160325	0.108393	0.666423	0.90417	0.00960506	0.0656901	0.523299	0.90939	1	UP	UP	NC	NC	NC	UP	NC	NC	NC	NC	NC	NC	NC	NC	NC	NC	NC	NC	NC	NC	NC	3	odr-4 GPCR localization factor homolog
TBC1D13	chr9:131554854-131554945	54662	chr9	+	NM_018201	131554854	131554945	92	a5ss	AAGATGTCCGgtaggcaggg	GGGCCTATGGgtgagtgttt	GG	0.154	3.114	4.4	1.3	0	0	0	1.2	0	0	0	0	3	32.2	16.4	3.9	0	0	10.1	0	0	0	0	5.70493e-07	0.0115478	0.11749	0.796618	0.627336	0.0201257	0.0614823	0.26838	0.737055	0.577099	7.4559e-05	4.61052e-35	1.21969e-14	0.00831764	0.374757	0.44412	7.76247e-09	0.0917276	0.409732	0.532415	0.749894	NC	NC	NC	NC	NC	NC	NC	NC	NC	NC	NC	UP	UP	NC	NC	NC	UP	NC	NC	NC	NC	3	TBC1 domain family member 13
CCDC136	chr7:128447414-128447599	64753	chr7	+	NM_022742	128447414	128447599	186	exon	cagcagcaggagtgcctgggatgatggccaggcctgcctcccctgcccagGACACAGAGA	TGCTAATAAGgtaattgtcg	AG	88.971	58.577	0	0	0	0	0	-36.6	-16.9	-20.8	0	0	-30.4	0	0	0	0	0	0	-16.9	0	-11.6	-21.1	0.105925	0.0743447	0.213182	0.30992	0.517309	7.71792e-05	0.0375837	0.0302866	0.134896	0.707946	5.04081e-05	0.408555	0.672202	0.152669	0.0590541	0.267609	0.656901	0.0233749	0.782979	0.0238506	0.0005188	NC	NC	NC	NC	NC	DN	NC	NC	NC	NC	DN	NC	NC	NC	NC	NC	NC	NC	NC	NC	DN	3	coiled-coil domain containing 136
CCNY	chr10:35814892-35814927	219771	chr10	+	NM_181698	35814892	35814927	36	exon	ggtcttgaatatgctcatggacactgaacctctgcattctatttttacagTGTCGCTCTT	TCAAAAACAGgtatgtggat	AG	90.939	63.886	-9.3	0	0	0	0	-9.6	-3.7	0	0	0	-27.1	-21.4	-11.2	0	0	0	-17	-10.4	0	0	0	2.1565e-06	0.440301	0.192752	0.629144	0.49831	2.14412e-07	0.0260765	0.590541	0.508452	0.195546	9.71628e-22	4.54465e-08	0.00102035	0.881049	0.142889	0.559114	5.57507e-07	0.00469083	0.532415	0.668344	0.590541	NC	NC	NC	NC	NC	NC	NC	NC	NC	NC	DN	DN	NC	NC	NC	NC	DN	NC	NC	NC	NC	3	cyclin Y
RAD9A	chr11:67163187-67163292	5883	chr11	+	NM_004584	67163187	67163292	106	exon	agccctgggcagggccaggcatttcgggtaatgctccaccctgttcacagGGTTCTGGGG	CGAGGAGGAGgcaggtgagg	AG	99.284	65.424	-8.3	0	0	0	0	0	0	0	0	0	-33.9	-30.5	-28.2	0	0	0	-13.3	-15.5	0	0	0	0.021565	0.220039	0.113175	0.529359	0.968835	0.277811	0.0656901	0.142069	0.16125	0.39355	3.76921e-10	7.85236e-08	1.06844e-06	0.0810494	0.812831	0.720278	0.0089382	0.00474515	0.447971	0.491191	0.303739	NC	NC	NC	NC	NC	NC	NC	NC	NC	NC	DN	DN	DN	NC	NC	NC	NC	NC	NC	NC	NC	3	RAD9 checkpoint clamp component A
APBB2	chr4:41067593-41067690	323	chr4	-	NM_001166050	41067690	41067593	98	exon	cctaagtctctgttttgtttctaccttttttttttctccccccaccacagCTAACCATCT	GGCAGCTCATgtatgtatgg	AT	51.727	26.381	-16.5	-23.8	-13.1	-14.2	0	-11.8	-21.6	-14.3	0	0	-25.3	0	0	0	0	0	0	0	0	0	0	0.0141661	0.000367282	0.0331131	0.017937	0.311709	0.0466391	0.000517309	0.0466391	0.492606	0.142069	2.44413e-05	0.778485	0.0991402	0.966051	0.846253	0.541689	0.568853	0.429042	0.364125	0.292584	0.439036	NC	DN	NC	NC	NC	NC	DN	NC	NC	NC	DN	NC	NC	NC	NC	NC	NC	NC	NC	NC	NC	3	amyloid beta precursor protein binding family B member 2
MSTO1	chr1:155581892-155581972	55154	chr1	+	NM_001350783	155581892	155581972	81	intron	CTACTTGCAGgtagtggcgt	gaagctcttctcatcctgctaactatcttttgtcactcacccccgtccagGGCTTCCAGA		19.525	32.305	11.4	0	0	0	0	0	0	-9.3	0	0	12.8	-8.2	-7.5	-8.6	0	-6.7	0	0	0	-7.4	-10.3	0.000295121	0.679986	0.185674	0.982879	0.709986	0.471791	0.348739	1.83548e-07	0.718208	0.235776	1.17998e-05	0.011285	0.00935944	0.00658795	0.29768	0.027227	0.0691831	0.949511	0.521795	0.00530884	0.000944061	UP	NC	NC	NC	NC	NC	NC	NC	NC	NC	UP	NC	NC	NC	NC	NC	NC	NC	NC	NC	DN	3	misato 1, mitochondrial distribution and morphology regulator
MFSD11	chr17:74742986-74743011	79157	chr17	+	NM_001353017	74742986	74743011	26	intron	GGATCAAGGAgtaatttcca	gttctgcagcccctggatcaaggagtaatttccatttttttttttttgagACAAAGTCTT		2.401	2.686	6.7	0	0	-2.4	0	13.4	4.9	-2.4	0	4.1	0	0	4.2	0	-2.7	0	12.4	10.5	0	0	-2.7	0.00343756	0.102329	0.565588	0.0288403	0.138038	9.27897e-10	0.00218776	0.0446684	0.74131	0.00583781	0.967442	0.527837	0.00157127	0.305492	0.00238506	0.325462	2.49747e-10	3.02866e-08	0.0977237	0.451856	0.0110917	NC	NC	NC	NC	NC	UP	NC	NC	NC	NC	NC	NC	NC	NC	NC	NC	UP	UP	NC	NC	NC	3	major facilitator superfamily domain containing 11
CLUHP3	chr16:31713856-31713997	100132341	chr16	+	NR_024034	31713856	31713997	142	exon	ttcacacgctgagaccagtttgtggaggaagatgaatttcatccctgcagGATGGGTCTT	ATGGGAGAGGgtgaggtgag	GG	64.387	13.179	-26.8	-30.2	-24.6	0	0	-16.9	-18.8	-22.9	0	12.1	-51.2	-4.8	0	0	0	0	0	0	0	0	0	5.04081e-05	0.000137246	0.00198953	1	0.197811	0.020893	0.0100288	0.00188365	0.883588	0.0236456	8.41395e-15	0.025483	0.0858519	0.716143	0.618372	0.10292	0.0963274	0.641948	0.557507	0.49831	0.49545	DN	DN	NC	NC	NC	NC	NC	NC	NC	NC	DN	NC	NC	NC	NC	NC	NC	NC	NC	NC	NC	3	clustered mitochondria homolog pseudogene 3
INPP5F	chr10:121551549-121551668	22876	chr10	+	NM_014937	121551549	121551668	120	intron	CTGGCAGAAGgtaccactca	gaaaactgaaataatgtgtttctgaactattgttcctgcaccttttctagGTTGATGACC		20.616	49.475	0	14.3	0	0	0	0	0	20.5	0	0	28.9	0	0	0	0	0	0	0	0	26.1	12.2	0.312608	0.0334003	0.463714	0.40738	0.347736	0.90417	0.551125	0.00758578	0.540132	0.40156	8.29373e-06	0.0782979	0.252639	0.59395	0.459727	0.364125	0.18197	0.985712	0.502632	8.53591e-09	0.000338844	NC	NC	NC	NC	NC	NC	NC	NC	NC	NC	UP	NC	NC	NC	NC	NC	NC	NC	NC	UP	UP	3	inositol polyphosphate-5-phosphatase F
TNRC6B	chr22:40552187-40574144	23112	chr22	+	NM_001024843	40552187	40574144	21958	a5ss	AAAGCAAACAgtgagtcaca	ACTTTATGAGgttggtaaat	AG	58.191	44.428	-15.1	-15.9	-11	0	0	-15.9	0	-20.7	0	0	-13.8	-14.4	0	0	0	0	0	0	0	-12.3	-17.7	0.00535488	0.00134122	0.0350752	0.334003	0.805842	0.00771792	0.31897	9.49511e-11	0.6346	0.170314	0.0104412	0.0184608	0.0988553	0.935944	0.074131	0.691831	0.431519	0.960506	0.707946	2.13182e-05	0.000166437	NC	NC	NC	NC	NC	NC	NC	DN	NC	NC	NC	NC	NC	NC	NC	NC	NC	NC	NC	DN	DN	3	trinucleotide repeat containing 6B
ARFIP2	chr11:6498499-6498947	23647	chr11	-	NM_001242854	6498947	6498499	449	intron	AGAAAACAAGgtgccaaccc	tcaagaagggcgcctgagtccagccttagctgaccctgctggacccccagATCAAGGTGA		48.852	36.788	0	0	-5.3	-6.6	-5.1	0	-3.8	-13.8	0	0	-12.1	13.5	9	0	0	0	6.8	4.6	0	-3	-4	0.756397	0.235776	0.0107461	0.00812831	0.0291743	0.110917	0.0402717	1.79887e-10	0.101742	0.67414	7.79606e-07	6.66423e-09	1.76807e-05	0.121269	0.796618	0.405042	0.00145797	0.0251189	0.30903	0.0233077	8.53591e-05	NC	NC	NC	NC	NC	NC	NC	DN	NC	NC	DN	UP	NC	NC	NC	NC	NC	NC	NC	NC	NC	3	ADP ribosylation factor interacting protein 2
UCK1	chr9:134404426-134404514	83549	chr9	-	NM_001261451	134404514	134404426	89	intron	TCTCGAAGAGgtaaggcggc	ctggcggcaggtcctgaggtctgaagcacgcctgccccttgccgctgcagTTCTCCGGGA		13.139	7.53	13.6	7.7	0	0	0	14.3	18.6	0	0	0	-5.6	7	4.1	0	0	0	4.2	4.3	0	0	0	0.000439036	0.0251189	0.130692	0.3264	0.712033	0.000332086	6.25533e-06	0.0878517	0.5188	0.233077	0.011285	0.000402717	0.0256301	0.991402	0.296825	0.271488	0.0143714	0.00360994	0.136458	0.362035	0.0841395	UP	NC	NC	NC	NC	UP	UP	NC	NC	NC	NC	NC	NC	NC	NC	NC	NC	NC	NC	NC	NC	3	uridine-cytidine kinase 1
PPP4R4	chr14:94701310-94701408	57718	chr14	+	NM_001348143	94701310	94701408	99	exon	ggaatatgtttgactggctattctttgactatattattgggtcatttcagATGGGATTGC	ATATAAAAGAgtgtagtatt	GA	0	3.448	100	71.3	0	0	0	#NUM!	0	0	0	0	0	73	0	0	0	0	0	0	0	0	0	6.49382e-08	4.89779e-05	1	1	1	0.0365174	0.294273	1	1	1	0.740244	0.000113828	0.389045	0.846253	0.846253	0.691831	0.290068	0.506991	0.754223	0.48001	0.89382	UP	UP	na	na	na	na	na	na	NC	NC	NC	UP	NC	NC	NC	NC	na	NC	NC	na	NC	3	protein phosphatase 4 regulatory subunit 4
SMURF2P1-LRRC37BP1	chr17:28934570-28934683	107133515	chr17	+	NR_015341	28934570	28934683	114	exon	tatccacagacaagtacagtaatgcttctccctgcactgcttgtctgcagGAGGTGAAGT	AATATAATAGgtaggtcaaa	AG	93.676	68.947	-7.2	0	0	0	0	-13	0	0	0	0	-24.7	-21.1	-10.9	0	0	0	-13.7	0	0	0	0	0.0469083	0.089898	0.4454	0.367282	0.831764	0.00155328	0.204174	0.2476	0.30992	0.655013	1.7353e-09	2.60016e-06	0.00896396	0.960506	0.997126	0.754223	0.00074131	0.0822243	0.73918	0.629144	0.371535	NC	NC	NC	NC	NC	NC	NC	NC	NC	NC	DN	DN	NC	NC	NC	NC	DN	NC	NC	NC	NC	3	SMURF2P1-LRRC37BP1 readthrough transcribed pseudogene
TRAF3	chr14:103352526-103352605	7187	chr14	+	NM_145725	103352526	103352605	80	exon	aggaagacaggttgtgtgtttaaagttgatagtactttctctctctgtagAAACACGAAG	TGAGGAGCGAggtaggggcg	GA	85.227	55.657	0	-18.9	0	0	0	0	-10.6	0	0	0	-29.6	-22.6	-19.9	0	0	0	0	0	0	0	0	0.938642	0.00718208	0.104412	0.0960506	0.148765	0.296825	0.025778	0.229087	0.179887	0.37368	2.16895e-08	0.000285924	0.000865964	0.461052	0.158946	0.350752	0.0865964	0.132206	0.348739	0.462381	0.205944	NC	NC	NC	NC	NC	NC	NC	NC	NC	NC	DN	DN	DN	NC	NC	NC	NC	NC	NC	NC	NC	3	TNF receptor associated factor 3
AP1AR	chr4:113186169-113186223	55435	chr4	+	NM_018569	113186169	113186223	55	exon	aattttacaacagagtgattttttttattacattatgtttccaaagcaagAAAGGCAGAG	AATATCAAAGgtaaatagtg	AG	94.933	98.049	-14.1	-6.3	0	0	0	-11.2	0	0	0	0	0	-11.9	-6.2	0	0	0	-8.1	-6.4	0	0	0	6.8786e-07	0.00640103	0.0963274	0.432763	0.106537	2.86748e-05	0.838977	0.290904	0.0660693	0.508452	0.134896	8.22243e-05	0.0164532	0.165006	0.760764	0.206538	0.00408555	0.0143714	0.527837	0.057544	0.190546	DN	NC	NC	NC	NC	DN	NC	NC	NC	NC	NC	DN	NC	NC	NC	NC	NC	NC	NC	NC	NC	3	adaptor related protein complex 1 associated regulatory protein
FNDC3A	chr13:49679476-49684542	22862	chr13	+	NM_001079673	49679476	49684542	5067	exon	ataaaaactaacattcacaaaaccctaagacacagcatttcctctcttagGTACATACCT	GAAATGAGTGgtaagatttg	TG	26.134	22.583	10.6	13.5	0	0	0	39.1	14.1	0	0	0	0	12.4	10.8	0	0	0	26.4	9	0	0	0	0.0318053	0.0213182	0.199526	0.0901571	0.501187	2.04174e-09	0.00532415	0.0875992	0.0782979	0.712033	0.259269	0.000858519	0.00515822	0.89898	0.504081	0.546387	2.70707e-09	0.0146639	0.172783	0.912011	0.567218	NC	NC	NC	NC	NC	UP	NC	NC	NC	NC	NC	UP	NC	NC	NC	NC	UP	NC	NC	NC	NC	3	fibronectin type III domain containing 3A
NUP54	chr4:77053676-77053872	53371	chr4	-	NM_017426	77053872	77053676	197	exon	gctatgagttttgtgctccatattttataaattggttattcttccttcagGACAGAAGTT	CCTCCTGCTGgtatgtttct	TG	95.954	85.631	-12.8	-10.2	0	-2.8	0	-6.2	-3.4	-5.1	-4.8	-3.5	-10.3	-7.6	0	0	0	0	-5.8	-3.9	0	0	0	1.04112e-13	1.35285e-10	0.133737	0.0347736	0.104713	1.38835e-05	0.00960506	0.000656901	0.000535488	0.0082699	2.79415e-11	3.33043e-05	0.810494	0.347736	0.546387	0.279415	0.00127717	0.0225165	0.259269	0.0878517	0.418071	DN	DN	NC	NC	NC	NC	NC	NC	NC	NC	DN	NC	NC	NC	NC	NC	NC	NC	NC	NC	NC	3	nucleoporin 54
CLCN6	chr1:11901265-11901347	1185	chr1	+	NM_001286	11901265	11901347	83	intron	CCACTGAAAGgtatgtgcta	aggaagagggtgtctgcccttcacaaacacctctctctcccctgcactagCTGTCCCAAG		62.673	72.255	25.8	16	10.9	0	0	27.1	27.4	0	0	0	0	0	0	0	0	0	0	0	0	0	-19.1	1.34509e-06	0.00831764	0.0242661	0.0546387	0.335931	1.71297e-06	2.33749e-06	0.922571	0.73918	0.752056	0.0693825	0.100867	0.473151	0.191646	0.886135	0.0728618	0.494026	0.150921	0.785236	0.0805842	0.00462381	UP	NC	NC	NC	NC	UP	UP	NC	NC	NC	NC	NC	NC	NC	NC	NC	NC	NC	NC	NC	NC	3	chloride voltage-gated channel 6
COG3	chr13:46105286-46107447	83548	chr13	+	NM_031431	46105286	46107447	2162	exon	gcataataagagaaatacattttttaaaaaaatttttgatttttctgtagGTTACTGGGG	CATTATTTTTgtaagtttag	TT	0.996	0.385	4.5	4.1	0	0	0	81.2	24.8	0	0	0	0	6	0	0	0	0	26.8	9.3	0	0	0	0.00886135	0.0175287	0.488371	0.588844	0.492606	2.20673e-52	4.9831e-14	0.462381	0.439036	0.737055	0.562341	0.00120921	0.949511	0.559114	0.971628	0.758578	2.42661e-13	0.000141254	0.685883	0.505534	0.89382	NC	NC	NC	NC	NC	UP	UP	NC	NC	NC	NC	NC	NC	NC	NC	NC	UP	NC	NC	NC	NC	3	component of oligomeric golgi complex 3
CAMSAP1	chr9:138743880-138747233	157922	chr9	-	NM_015447	138747233	138743880	3354	exon	aaaattttggcatgcagcaatagaaaaggatgagatcatgtcttttgcagGAATGTGGAT	ACATGGACAGgtcggtcatg	AG	0.205	0	13.6	6.8	1.9	0	0	6.5	0	0	0	0	0	17.5	10.4	0	0	0	7.5	0	0	0	0	6.43799e-12	7.54223e-06	0.0463714	0.74559	0.676083	8.46253e-06	0.118168	0.949511	0.767361	0.636429	0.800064	2.46178e-13	1.23737e-07	0.123737	0.554307	0.625533	1.05925e-05	0.150055	1	1	1	UP	NC	NC	NC	NC	NC	NC	NC	NC	NC	NC	UP	UP	NC	NC	NC	NC	NC	NC	NC	NC	3	calmodulin regulated spectrin associated protein 1
PKD1P3-NPIPA1	chr16:15013102-15013285	109951030	chr16	+	NR_146231	15013102	15013285	184	exon	gtcttgggcccacactgaccgttgacaccctcgttcccaccggtctccagCGGTGCACCC	GGGTCACCAGgtgcctgccc	AG	69.184	47.732	-39.6	-19.9	0	0	0	-32.4	-20.7	0	0	0	-21.5	-26.4	-21.7	0	-15.1	0	-20.1	-18.2	-15	0	0	4.9831e-05	0.0145378	0.178341	0.183548	0.875992	0.000421697	0.0206538	0.11749	0.643799	0.0873474	0.00784106	0.000213796	0.00241268	0.386812	0.0416869	0.933254	0.00149624	0.00606038	0.0263027	0.403878	0.466391	DN	NC	NC	NC	NC	DN	NC	NC	NC	NC	NC	DN	NC	NC	NC	NC	NC	NC	NC	NC	NC	3	PKD1P3-NPIPA1 readthrough
SAMD10	chr20:62611203-62611206	140700	chr20	-	NM_080621	62611206	62611203	4	intron	CCTGGCCCCGgtaggtagaa	aggaaagtgtgtgggaggcgttgacctgccccttgtcctggccccggtagGTAGAAGACC		85.126	#NUM!	#NUM!	#NUM!	-40.5	#NUM!	#NUM!	0	-85.1	#NUM!	-85.1	-85.1	#NUM!	0	0	0	0	0	0	0	0	0	0	0.000191646	0.000178855	0.0027227	0.000191646	0.000927897	0.135285	4.61052e-07	0.00166917	8.41395e-06	1.40039e-06	0.00481393	1	1	1	1	1	1	1	1	1	1	na	na	NC	na	na	NC	DN	na	DN	DN	na	na	na	na	na	na	na	na	na	na	na	3	sterile alpha motif domain containing 10
RAB3IP	chr12:70193989-70194112	117177	chr12	+	NM_022456	70193989	70194112	124	exon	atgtttatacgttttaaaacatgtttttgtgttttcctttggtttgttagGCTGACTTAT	TTCTCAAAAAgtgaggtaat	AA	95.037	82.3	-12.1	0	0	0	0	0	0	0	0	0	-12.7	-22	-15	0	0	0	0	0	0	0	0	0.000655013	0.0888689	0.488371	0.621942	0.481393	0.0949511	0.231739	0.0769573	0.341783	0.774016	0.000638263	0.000142479	0.0039355	0.394684	0.530884	0.621942	0.214412	0.815173	0.204174	0.382384	0.851138	DN	NC	NC	NC	NC	NC	NC	NC	NC	NC	DN	DN	NC	NC	NC	NC	NC	NC	NC	NC	NC	3	RAB3A interacting protein
MLLT6	chr17:36873867-36874097	4302	chr17	+	NM_005937	36873867	36874097	231	intron	CACCACTCAGgtgagacctg	tgctctagatccaagaataaccgccaggggattctacctccctcccttagGTGTTTTCTC		4.723	19.44	0	0	0	0	0	0	0	0	0	0	14.7	-11.8	-12	-9.1	-6.5	0	-7.4	0	0	0	0	0.20893	0.535488	0.567218	0.812831	0.878517	0.922571	0.616595	0.473151	0.730718	0.289234	2.04762e-07	0.000227117	4.27809e-05	0.00274631	0.0488371	0.196675	0.0167398	0.362035	0.223872	0.242661	0.16788	NC	NC	NC	NC	NC	NC	NC	NC	NC	NC	UP	DN	DN	NC	NC	NC	NC	NC	NC	NC	NC	3	MLLT6, PHD finger containing
ORC3	chr6:88353477-88361110	23595	chr6	+	NM_181837	88353477	88361110	7634	exon	ataactcatcaaattttgacaactcttttctttctttcttgtgaactcagGGTTATACAG	AGGCCTAAAGgtcaggttta	AG	0.693	2.687	17.9	11.2	1.9	0	0	7.8	0	0	1.5	0	2	11	6.9	0	0	0	0	0	0	0	0	2.78612e-26	6.04296e-17	0.00988553	0.389045	0.145797	1.78341e-11	0.0726524	0.754223	0.0235776	0.0554307	0.00891251	2.29087e-08	0.000131826	0.432763	0.259269	0.997126	0.0714085	0.886135	0.461052	0.21565	0.985712	UP	UP	NC	NC	NC	NC	NC	NC	NC	NC	NC	UP	NC	NC	NC	NC	NC	NC	NC	NC	NC	3	origin recognition complex subunit 3
NBPF15	chr1:148558271-148558286	284565	chr1	+	NM_001170755	148558271	148558286	16	exon	caaccttgacctcccaaggctcaggtgatcctcctgcctcagcccccaagTAGCTGGGAC	GGACCTACAGgtgagcacca	AG	89.763	60.886	-4.8	-4.9	0	0	0	0	0	0	0	0	-28.9	-11.6	0	0	0	0	-11.3	0	0	0	0	0.025704	0.0442843	0.527837	0.370467	0.829373	0.203002	0.613056	0.485568	0.565588	0.824613	1.75287e-20	0.000597379	0.251913	0.442843	0.40156	0.794328	4.29042e-05	0.197811	0.966051	0.259269	0.732825	NC	NC	NC	NC	NC	NC	NC	NC	NC	NC	DN	DN	NC	NC	NC	NC	DN	NC	NC	NC	NC	3	NBPF member 15
TBCEL	chr11:120924339-120924441	219899	chr11	+	NM_152715	120924339	120924441	103	exon	gttggagtttctaaacctgagttccaaccctctgaatttgtcggttttagAAAGAACATG	AGTTACCAGAgtaagcccag	GA	73.956	72.067	25.4	22.5	13.4	0	0	12.6	0	0	0	0	0	17.5	13.9	0	0	0	10.8	10.5	0	0	0	1.66437e-07	1.72783e-05	0.0149624	0.0949511	0.396963	0.0254097	0.365174	0.678032	0.0886135	0.199526	0.698836	0.000447971	0.0198381	0.0625533	0.557507	0.358922	0.0382384	0.0439036	0.40156	0.645654	0.946782	UP	UP	NC	NC	NC	NC	NC	NC	NC	NC	NC	UP	NC	NC	NC	NC	NC	NC	NC	NC	NC	3	tubulin folding cofactor E like
VIRMA	chr8:95547067-95547235	25962	chr8	-	NM_015496	95547235	95547067	169	exon	attttaaaacatgactttgaaagattttttttgccctccctgaaaatcagGTGAATACTG	CCAAAACATGgtgagaattt	TG	97.103	86.436	-10.6	-3.3	0	0	0	-3.5	0	0	-3.1	0	-10.7	-13.8	-7.1	0	0	0	-5.3	0	0	0	0	3.68341e-10	0.00332086	0.461052	0.640103	0.599101	0.00279415	0.387927	0.46505	0.00537032	0.332086	6.12174e-09	4.69083e-06	0.0146218	0.709986	0.496878	0.560725	0.0481393	0.31989	0.752056	0.505534	0.17937	DN	NC	NC	NC	NC	NC	NC	NC	NC	NC	DN	DN	NC	NC	NC	NC	NC	NC	NC	NC	NC	3	vir like m6A methyltransferase associated
XPO4	chr13:21362625-21362755	64328	chr13	-	NM_022459	21362755	21362625	131	exon	agaaattggatactaatgagcatccaaataattgaatatttctttttcagTTTCCAACCC	GAATGACATCatatccttta	TC	86.95	69.637	-15.2	-9.3	0	0	0	0	5.1	0	0	0	-17.3	-18.6	0	0	0	0	-12.3	-9.6	0	0	0	0.000366227	0.012735	0.640103	0.640103	0.585464	0.0966051	0.0459727	0.44157	0.327341	0.930572	5.136e-06	8.38977e-05	0.169336	0.808165	0.0829373	0.46505	0.00220039	0.00655013	0.49545	0.509918	0.285102	DN	NC	NC	NC	NC	NC	NC	NC	NC	NC	DN	DN	NC	NC	NC	NC	NC	NC	NC	NC	NC	3	exportin 4
POM121	chr7:72411356-72411532	9883	chr7	+	NM_001257190	72411356	72411532	177	exon	aaagaagtcccagacaagccaggactgcttcacctttctttctttcttagATGCTGCCTC	CCCTGCCCAGgtgagctgga	AG	74.74	63.796	-16.3	-10	0	0	0	-16.6	-8.8	0	0	0	-10.9	-17.2	0	0	0	0	-10	0	0	0	0	0.000851138	0.0375837	0.368341	0.762957	0.491191	0.000106231	0.0462381	0.3408	0.0720278	0.235099	0.00378007	2.95121e-10	0.335931	0.59395	0.37368	0.169336	0.000140443	0.60256	0.74131	0.841395	0.901571	DN	NC	NC	NC	NC	DN	NC	NC	NC	NC	NC	DN	NC	NC	NC	NC	NC	NC	NC	NC	NC	3	POM121 transmembrane nucleoporin
LOC440434	chr17:36361954-36365054	440434	chr17	-	NR_036750	36365054	36361954	3101	intron	ACAGTTTGAGgtatgggtta	ggatatttgctggaatggcagtggtagcaagtgttgtcttttctttctagTTAATGCCTA		24.326	2.928	-18.6	-14.1	0	0	0	0	0	-6.2	0	0	-21.4	0	0	0	0	0	0	0	0	0	0	1.75792e-10	0.000415671	0.592243	0.643799	0.623735	0.136458	0.0712033	0.0049831	0.817523	0.846253	7.88633e-13	0.145378	0.502632	0.623735	0.54325	0.863475	0.881049	0.836566	0.774016	0.728618	0.467735	DN	DN	NC	NC	NC	NC	NC	NC	NC	NC	DN	NC	NC	NC	NC	NC	NC	NC	NC	NC	NC	3	aminopeptidase puromycin sensitive pseudogene
DROSHA	chr5:31521230-31521320	29102	chr5	-	NM_013235	31521320	31521230	91	exon	ttttgagtctttctgttgaaaacagctctgtgtattaattcctttaagagAGCGAGAACG	GATCTGGAAGgtaagcaagg	AG	71.099	66.034	-13.7	-9.1	0	-4.3	-3.8	-12.2	-12.5	0	-5.1	0	-5.1	-9.8	-5.8	0	0	0	-4	0	0	0	0	1.19536e-08	0.000906776	0.223229	0.0467735	0.0474515	3.33043e-06	1.46218e-06	0.0810494	0.0249029	0.125531	0.0172286	3.04614e-07	0.00386812	0.494026	0.327341	0.699842	0.0392419	0.2476	0.681946	0.242661	0.90417	DN	NC	NC	NC	NC	DN	DN	NC	NC	NC	NC	NC	NC	NC	NC	NC	NC	NC	NC	NC	NC	3	drosha ribonuclease III
FAM193B	chr5:176958954-176959132	54540	chr5	-	NM_001190946	176959132	176958954	179	exon	cagagagaaagctatgattctgatgagtatgtatacgtgtgtaatcccagAGAAGTGAAC	GTCTCATAAGgtgaagagga	AG	24.394	3.394	-15	-10.4	0	0	0	-17.6	-9.1	0	0	0	-21	0	0	0	0	0	4.7	0	0	0	0	2.04762e-05	0.00312608	0.32923	0.0765156	0.32923	1.10281e-08	0.00537032	0.316228	0.524807	0.111879	1.40645e-16	0.136066	0.771792	0.836566	0.265308	0.172783	0.0046505	0.182495	0.949511	0.841395	0.957745	DN	NC	NC	NC	NC	DN	NC	NC	NC	NC	DN	NC	NC	NC	NC	NC	NC	NC	NC	NC	NC	3	family with sequence similarity 193 member B
RAB23	chr6:57072426-57072511	51715	chr6	-	NM_001278667	57072511	57072426	86	exon	accaaaaacattttcctttacatatgaaataaattcatctcttgttttagAGTTAATGAT	TACTATCGAGgtaaaacaca	AG	89.813	77.98	5.8	8.1	6.2	0	0	6.7	0	0	0	0	-11.8	0	11.2	11.9	0	9.1	8.6	7.8	6.1	0	0	0.00679986	0.000114815	0.00851138	0.129196	0.0952248	0.000712033	0.747739	0.389045	0.18197	0.193865	0.000433386	0.174281	0.000254097	0.000296825	0.82699	0.00754223	0.00351763	0.0124094	0.049831	0.853591	0.630957	NC	NC	NC	NC	NC	NC	NC	NC	NC	NC	DN	NC	UP	UP	NC	NC	NC	NC	NC	NC	NC	3	RAB23, member RAS oncogene family
SDHAF2	chr11:61205476-61205552	54949	chr11	+	NM_017841	61205476	61205552	77	exon	tagacacagccttctcaacctctttttctttttttctttcttgtttttagTCTTTTTGCT	AACGAGCCTAgtaatgactg	TA	83.584	65.024	-11	-9.6	0	0	0	-8.8	-10	-4.5	0	0	-18.6	-14.1	-6.3	6.1	5.5	0	0	0	0	0	0	1.38436e-05	5.49541e-05	0.573786	0.449262	0.374757	0.000169824	2.73842e-05	0.00856052	0.886135	0.0578762	4.49262e-13	2.35776e-06	0.0220039	0.0263785	0.0439036	0.0803526	0.144129	0.155776	0.732825	0.922571	0.618372	DN	NC	NC	NC	NC	NC	NC	NC	NC	NC	DN	DN	NC	NC	NC	NC	NC	NC	NC	NC	NC	3	succinate dehydrogenase complex assembly factor 2
IMPA1	chr8:82588469-82588514	3612	chr8	-	NM_001144878	82588514	82588469	46	exon	aaaagttctatgttggttaatttgtattttgtccttttttttaaaaaaagATTTCCTTTT	AAATAAAAAGgtatgatttt	AG	96.127	80.517	-22.9	-9.2	0	0	0	-8.2	0	0	-3.8	0	-15.6	-25.6	-10.7	0	0	0	0	0	0	0	0	4.71791e-16	6.09537e-05	0.355836	0.251913	0.679986	9.35944e-05	0.358922	0.410913	0.0296825	0.492606	2.67994e-09	1.74281e-10	0.00691831	0.100867	0.660693	0.91464	0.25483	0.508452	0.51434	0.469083	0.977237	DN	NC	NC	NC	NC	NC	NC	NC	NC	NC	DN	DN	NC	NC	NC	NC	NC	NC	NC	NC	NC	3	inositol monophosphatase 1
NCSTN	chr1:160325445-160325547	23385	chr1	+	NM_001290184	160325445	160325547	103	exon	gcagagccctggctaaatgtagccaaggctcatgccggctttcctggcagATATTACCAG	CACTGCCAAGgtagcactga	AG	98.927	81.613	-9.8	-5.7	0	0	0	-3.9	-2.6	-1.7	0	0	-17.3	-18.9	-9.3	-9.5	-9.6	0	-20.5	-9.6	-9.5	-7.1	-7.4	4.71791e-10	1.43714e-05	0.187284	0.145378	0.40738	0.000395822	0.00597379	0.0343756	0.491191	0.12735	1.30129e-17	4.27809e-05	0.0177317	0.0134896	0.00853591	0.607785	1.71297e-06	0.00762957	0.00364125	0.030903	0.0090939	NC	NC	NC	NC	NC	NC	NC	NC	NC	NC	DN	DN	NC	NC	NC	NC	DN	NC	NC	NC	NC	3	nicastrin
DDX50	chr10:70661807-70662182	79009	chr10	+	NM_024045	70661807	70662182	376	exon	ggttgcattattaatagcctttactgtcagtattttcattcaatccgcagGTGTTTATTG	TATCACTAAGgtaaacttgc	AG	8.859	4.544	23.1	16.8	3.2	0	0	9.5	8.7	12.5	0	0	-4.3	6.8	3.4	0	0	0	0	0	0	0	6.1	1.66917e-12	1e-12	0.0147911	0.228428	0.946782	4.0738e-05	5.188e-06	1.21269e-15	0.629144	0.265308	0.000336899	0.000418071	0.0185674	0.822243	0.46505	0.163117	0.0971628	0.131069	0.208329	0.273842	1.09018e-05	UP	UP	NC	NC	NC	NC	NC	UP	NC	NC	NC	NC	NC	NC	NC	NC	NC	NC	NC	NC	NC	3	DExD-box helicase 50
CALCOCO1	chr12:54107685-54107916	57658	chr12	-	NM_020898	54107916	54107685	232	intron	GTGGGGCTGAgtccgtgtag	ctcctcacaacacatccttttttcttctctgcctgcttcatctcctacagGCTGCCCGGC		32.672	51.041	0	0	0	0	0	0	-7.1	-13	0	0	18.4	0	0	0	0	0	0	0	0	-8.2	-14.2	0.222587	0.421697	0.0767361	0.424131	0.778485	0.0537032	0.0167398	3.408e-05	0.689843	0.395822	6.45654e-07	0.679986	0.49545	0.787499	0.846253	0.767361	0.848692	0.89382	0.302866	0.0405042	0.00074131	NC	NC	NC	NC	NC	NC	NC	DN	NC	NC	UP	NC	NC	NC	NC	NC	NC	NC	NC	NC	DN	3	calcium binding and coiled-coil domain 1
ZMIZ2	chr7:44805566-44805655	83637	chr7	+	NM_031449	44805566	44805655	90	exon	ttgtttgtggctgctcccattcctataacctccgagaccttcactcctagGAATGTCCCA	TTGTTTGTGGgtgagcactg	GG	40.553	26.603	-12.7	-11.6	-9.4	0	0	0	-6.3	0	0	0	-14	0	-6.6	0	0	0	0	0	0	0	0	5.46387e-05	0.000568853	0.0058043	0.184608	0.328284	0.881049	0.0229747	0.0873474	0.391291	0.917276	5.30121e-05	0.104713	0.0148765	0.185674	0.749894	0.21752	0.436516	0.416869	0.546387	0.618372	0.253367	DN	DN	NC	NC	NC	NC	NC	NC	NC	NC	DN	NC	NC	NC	NC	NC	NC	NC	NC	NC	NC	3	zinc finger MIZ-type containing 2
ZNF266	chr19:9526330-9526418	10781	chr19	-	NM_006631	9526418	9526330	89	exon	tctgtctaccctgtatgtctccaaacccttacatttctttttctcttcagCTTCAGAATG	GATTCAAATGgtaagattaa	TG	88.53	84.818	-11.5	0	0	0	0	0	0	0	0	0	0	-14.6	0	0	-6.6	0	-10.8	-7.4	0	0	0	2.27772e-05	0.782979	0.883588	0.220039	0.323594	0.980054	0.252639	0.300262	0.774016	0.728618	0.0942703	1.9611e-06	0.304614	0.484172	0.0281028	0.485568	0.000115811	0.00578762	0.269153	0.599101	0.517309	DN	NC	NC	NC	NC	NC	NC	NC	NC	NC	NC	DN	NC	NC	NC	NC	DN	NC	NC	NC	NC	3	zinc finger protein 266
CERS5	chr12:50528183-50528328	91012	chr12	-	NM_001331069	50528328	50528183	146	a5ss	CAGGGGAAAGgtgaggatga	CGCCTCTTCGgtaagtgttt	CG	1.407	17.601	5.3	4.4	0	0	0	0	0	0	0	0	16.2	29.1	13	0	0	0	0	0	0	0	0	0.0158946	0.00968835	0.578762	0.676083	0.521795	0.459727	0.557507	0.151356	0.502632	0.912011	1.83812e-12	1.33737e-11	9.85712e-05	0.279415	0.457088	0.4454	0.0573786	0.380189	0.173281	0.0891251	0.126984	NC	NC	NC	NC	NC	NC	NC	NC	NC	NC	UP	UP	UP	NC	NC	NC	NC	NC	NC	NC	NC	3	ceramide synthase 5
UBA5	chr3:132384829-132384912	79876	chr3	+	NM_198329	132384829	132384912	84	exon	tatttgatgaagagctattaaccaacatatactattttatatttcacagaAAATCCGTAC	TGTGGCATTGgtaaggtaaa	TG	71.247	33.932	0	0	0	0	0	0	0	0	0	0	-37.3	42.9	40.8	19.5	0	0	16.4	0	16.6	0	21.7	0.754223	0.0774016	0.415671	0.274631	0.325462	0.771792	0.636429	0.0886135	0.107152	0.732825	0.000756397	4.9831e-07	2.25165e-06	0.0304614	0.271488	0.848692	0.0166917	0.0703882	0.0242661	0.312608	0.0301995	NC	NC	NC	NC	NC	NC	NC	NC	NC	NC	DN	UP	UP	NC	NC	NC	NC	NC	NC	NC	NC	3	ubiquitin like modifier activating enzyme 5
PTK2	chr8:141756960-141760508	5747	chr8	-	NM_001352699	141760508	141756960	3549	a3ss	ctacattgtttacaagtgattattgcctgtctcttcctctcttcctctagGCCTTAAGCT	aaaaaaaaaaaaaaaaaagaaagaataactatggagaacttttttcctagTAACAATGCG		0.701	0.269	24.2	13.3	0	0	0	2.1	0	0	0	0	0	17.1	2.2	0	0	0	0	0	0	0	0	1.86209e-26	1.80926e-13	0.679986	0.142889	0.453158	0.0245471	0.184077	0.873474	0.815173	0.458406	0.51434	3.27341e-14	0.0251913	0.363078	0.74131	0.891251	0.620155	0.630957	0.985712	0.720278	0.175287	UP	UP	NC	NC	NC	NC	NC	NC	NC	NC	NC	UP	NC	NC	NC	NC	NC	NC	NC	NC	NC	3	protein tyrosine kinase 2
PPP3CA	chr4:102029231-102029318	5530	chr4	-	NM_000944	102029318	102029231	88	exon	cacttacagctgctgtattttgtcttttttggcacctgtcatctaactagGGTAATTTGT	TCTGCTTTAGgtaagtaaaa	AG	0	5.624	11.7	5.1	0	0	2.6	0	0	2	1.2	1.5	5.6	21.9	10.6	4	0	0	0	0	0	0	0	0.000221309	0.00116815	0.344747	0.241268	0.000716143	0.228428	0.0611294	0.0281838	0.0365174	0.0163587	4.85568e-08	7.18208e-08	0.000145378	0.0446684	0.133737	0.829373	0.252639	0.649382	0.930572	0.145378	0.618372	UP	NC	NC	NC	NC	NC	NC	NC	NC	NC	NC	UP	UP	NC	NC	NC	NC	NC	NC	NC	NC	3	protein phosphatase 3 catalytic subunit alpha
TMEM214	chr2:27258154-27258461	54867	chr2	+	NM_017727	27258154	27258461	308	intron	CATACTCATGgtaagtcctt	gctgatgggtgtctggtcctagcactcacattgaggcctatgggccttagATTATCCCTA		23.887	32.879	0	0	0	0	0	0	0	0	0	0	9	-16.1	-13.1	0	0	0	-12.2	0	0	-6.2	0	0.664508	0.207133	0.819879	0.693825	0.49545	0.067027	0.5188	0.103217	0.749894	0.0567218	0.0037207	1.01742e-06	4.31519e-05	0.220673	0.395822	0.440301	0.000124094	0.118509	0.521795	0.0467735	0.621942	NC	NC	NC	NC	NC	NC	NC	NC	NC	NC	NC	DN	DN	NC	NC	NC	DN	NC	NC	NC	NC	3	transmembrane protein 214
NBEAL2	chr3:47044948-47044995	23218	chr3	+	NM_015175	47044948	47044995	48	intron	AAGCCAGATGgtgagtggga	tggtgagtgggagagtctcctaacagggctgagagttgctcttttaacagCCAGGCACCT		6.406	10.715	20.4	0	10.7	0	0	14.8	20.2	0	9.1	0	0	0	0	0	0	0	0	0	0	0	0	2.23229e-06	0.0508452	0.00189998	0.342768	0.421697	0.00047863	1.85674e-06	0.294273	0.0100577	0.429042	0.220039	0.600828	0.935944	0.140848	0.266073	0.743447	0.213182	0.091992	0.082699	0.785236	0.352777	UP	NC	NC	NC	NC	UP	UP	NC	NC	NC	NC	NC	NC	NC	NC	NC	NC	NC	NC	NC	NC	3	neurobeachin like 2
INPP5E	chr9:139327528-139327606	56623	chr9	-	NM_019892	139327606	139327528	79	intron	TTCTGCTCAGgtgggcgcgg	tggaaggtggcagcgtcccacaggtgagctgagggctgcccctcccacagAGGTGGAGTG		17.702	33.101	15.4	18.4	0	0	0	11.8	14	0	0	0	15.4	0	0	0	0	0	0	0	0	0	0	0.000501187	0.000267609	0.253367	0.743447	0.189452	0.00712033	0.00130317	0.298538	0.0643799	0.709986	0.000162181	0.67414	0.473151	0.54325	0.504081	0.640103	0.409732	0.220039	0.126255	0.469083	0.123381	UP	UP	NC	NC	NC	NC	NC	NC	NC	NC	UP	NC	NC	NC	NC	NC	NC	NC	NC	NC	NC	3	inositol polyphosphate-5-phosphatase E
SLC9B2	chr4:104003238-104072375	133308	chr4	-	NM_178833	104072375	104003238	69138	a5ss	AAAGGAAAAGgtgaattttt	TTCTGATGAAgtaagcacta	AA	32.631	37.681	21	13.6	0	5.3	0	11.2	0	7.2	0	0	5	7.3	0	0	0	0	0	0	0	0	3.8	4.39036e-15	3.27341e-08	0.0815173	0.0255564	0.190546	1.48765e-05	0.129196	0.00115146	0.0524807	0.0798914	0.0425966	0.0119881	0.223229	0.873474	0.730718	0.53858	0.482781	0.311709	0.681946	0.343756	0.0451856	UP	UP	NC	NC	NC	UP	NC	NC	NC	NC	NC	NC	NC	NC	NC	NC	NC	NC	NC	NC	NC	3	solute carrier family 9 member B2
MTHFSD	chr16:86580256-86581174	64779	chr16	-	NM_022764	86581174	86580256	919	a3ss	gcatggtgatggtcagcattcacaaatgcaagccgtctcttcctttgcagTTGGTCAGTG	tgaggaagcagctggagttgaagttttccaatccgtatctctgtgtgcagGGTGTGAGGA		13.424	19.296	0	0	0	0	0	0	0	13.7	0	0	0	0	0	0	11.2	0	0	0	0	11.6	21.4	0.165482	0.200101	0.145797	0.290904	0.651253	0.0611294	0.0794328	5.27837e-05	0.21752	0.683912	0.082699	0.346737	0.875992	0.703882	0.0091464	0.524807	0.933254	0.0560725	0.6346	0.0005188	7.74016e-08	NC	NC	NC	NC	NC	NC	NC	UP	NC	NC	NC	NC	NC	NC	NC	NC	NC	NC	NC	UP	UP	3	methenyltetrahydrofolate synthetase domain containing
NUBP2	chr16:1833726-1833877	10101	chr16	+	NM_001284501	1833726	1833877	152	intron	ACGGAGTCTCgttctgtcgc	gtgactacaggcgcccgccaccacgcccggctaattttttgtatttttagTAGAGACGGG		12.627	20.429	14.9	10.7	0	0	0	4.6	0	-1.4	0	0	7.8	16.2	9.1	0	0	0	0	0	0	0	-4.3	3.53794e-09	6.95825e-06	0.0944061	0.265308	0.541689	0.0263785	0.068786	0.0110917	0.74559	0.606038	0.00101888	1.38038e-06	0.00322664	0.126984	0.623735	0.382384	0.101742	0.42658	0.137246	0.194984	0.00282651	UP	UP	NC	NC	NC	NC	NC	NC	NC	NC	NC	UP	NC	NC	NC	NC	NC	NC	NC	NC	NC	3	nucleotide binding protein 2
AMBRA1	chr11:46534277-46534363	55626	chr11	-	NM_001267782	46534363	46534277	87	exon	ctgagttggtaattgacagggattattgccatttttttaatctctgctagGAGGCTGCTG	ACCCAGCGAGgtaaggccaa	AG	47.808	28.093	-17	-9.1	0	0	0	-14.1	0	0	0	0	-19.7	0	-7.2	0	0	0	-8.9	0	-7.7	0	0	1.28455e-05	0.0273842	0.172783	0.458406	0.886135	0.000313509	0.517309	0.315319	0.0672202	0.259269	2.20039e-06	0.120573	0.0320812	0.486968	0.409732	0.376921	0.00614823	0.0678032	0.0198381	0.0968835	0.463714	DN	NC	NC	NC	NC	DN	NC	NC	NC	NC	DN	NC	NC	NC	NC	NC	NC	NC	NC	NC	NC	3	autophagy and beclin 1 regulator 1
TBC1D5	chr3:17485255-17487063	9779	chr3	-	NM_001134381	17487063	17485255	1809	exon	atatcttattgtactattctcacctattgttggaccatggttcactgcagGTAACTGAAA	AAAATTTCAGgtattgttct	AG	0	0	27.7	16.8	0	0	0	0	0	0	0	0	0	28.6	9	0	0	0	0	0	0	0	0	1.96675e-14	2.76217e-09	0.0532415	0.419276	0.822243	0.0758578	1	0.572137	1	1	1	0.000387927	0.0281838	0.588844	1	0.233749	0.502632	1	1	1	1	UP	UP	NC	NC	NC	NC	NC	NC	NC	NC	NC	UP	NC	NC	NC	NC	NC	NC	NC	NC	NC	3	TBC1 domain family member 5
PLXNA1	chr3:126722173-126722313	5361	chr3	+	NM_032242	126722173	126722313	141	exon	ggtcagggaggtatcagcacagctccagttagggccccttgctgccgcagATCCTGGTGG	CGAGAAGCAGgtgggtgctg	AG	100	87.695	0	0	0	0	0	0	0	0	0	0	-12.3	-12.7	-11.8	0	0	0	-13.1	-7.2	-8.6	0	0	0.6346	0.0883588	0.58043	1	1	1	0.681946	1	1	1	2.17834e-08	0.00144544	0.000988553	0.175792	0.450557	0.819879	0.000250467	0.0221947	0.00383486	0.789769	0.524807	NC	NC	NC	NC	NC	NC	NC	NC	NC	NC	DN	NC	DN	NC	NC	NC	DN	NC	NC	NC	NC	3	plexin A1
WASHC2C	chr10:46250564-46250657	253725	chr10	+	NM_001330074	46250564	46250657	94	intron	TCTAAAACACgtatgtgttc	aatgttgcctaaaaagaacataagctcacctagttctgtatctcttacagTGCCAGAATC		6.241	3.864	57.1	9.3	0	0	0	11.4	0	0	0	0	-2.4	22.6	7.1	2.1	0	0	4.6	2.7	2.9	2.7	4.4	6.78032e-99	3.36899e-07	0.658795	0.89382	0.27227	1.75287e-08	0.266839	0.255564	0.888689	0.177317	0.0285924	1.88365e-30	1.71297e-06	0.0457088	0.467735	0.668344	0.000437774	0.0186209	0.0121969	0.0371535	0.00454465	UP	NC	NC	NC	NC	UP	NC	NC	NC	NC	NC	UP	NC	NC	NC	NC	NC	NC	NC	NC	NC	3	WASH complex subunit 2C
ACAD11	chr3:132338390-132339975	84129	chr3	-	NM_032169	132339975	132338390	1586	intron	ACTTTTAAGAgtaatttttc	actttgtattaactttagctagtgaaatttttttcttttattactttaagGAGGTAACTG		0.662	1.748	10.6	3.5	0	0	0	5.8	3.5	0	0	0	0	14.1	0	0	0	0	10.8	0	0	0	0	1.55776e-06	0.0108393	0.295121	1	0.883588	0.000165006	0.0102035	0.549541	1	0.938642	0.334003	3.83486e-05	0.0925231	0.354813	0.544816	1	2.33077e-05	0.0870964	0.668344	0.851138	1	UP	NC	NC	NC	NC	NC	NC	NC	NC	NC	NC	UP	NC	NC	NC	NC	UP	NC	NC	NC	NC	3	acyl-CoA dehydrogenase family member 11
TECPR1	chr7:97862285-97862732	25851	chr7	-	NM_015395	97862732	97862285	448	intron	GTCCAGGCGGgtaagggctc	agctgcgggcaggacagtgccccggccctgaggctctctctgccccacagGCCTGTCCTC		9.109	36.717	0	0	0	0	0	0	0	0	0	0	27.6	-29.6	-25.3	0	0	0	-13.1	0	0	0	0	0.0734937	0.0640103	0.0817523	0.925231	0.954993	0.0658795	0.0912011	0.320812	0.419276	0.90417	1.34122e-06	3.14413e-06	4.91191e-05	0.0734937	0.177828	0.878517	0.0306373	0.477254	0.5188	0.0815173	0.191095	NC	NC	NC	NC	NC	NC	NC	NC	NC	NC	UP	DN	DN	NC	NC	NC	NC	NC	NC	NC	NC	3	tectonin beta-propeller repeat containing 1
KIF3B	chr20:30903950-30904020	9371	chr20	+	NM_004798	30903950	30904020	71	a3ss	cccagagtttgtcccttttggctcagtcctgagctctttatctttcacagGCTCCCCTGT	ttctgagagaaaccgttcatgagatggattctactttgtttctcactcagGCCATGGAGA		0	0.031	80.6	22.1	2.6	0	0	0	0	0	0	0	0	11.7	3.4	0	0	0	0	0	0	0	0	4.36516e-155	6.346e-39	9.35944e-07	0.535488	1	1	0.58043	1	0.707946	1	0.915957	2.10136e-22	1.28825e-07	0.0765156	0.363078	0.273842	0.335931	0.912011	0.912011	1	0.562341	UP	UP	NC	NC	NC	NC	NC	NC	NC	NC	NC	UP	NC	NC	NC	NC	NC	NC	NC	NC	NC	3	kinesin family member 3B
AP1G2	chr14:24035629-24035762	8906	chr14	-	NM_003917	24035762	24035629	134	intron	AAGTGAGAGGgttctggcaa	aggactgattttctcagaggtttgactgaccgtcctcccaaaccctgcagTGACCTGAGC		20.671	41.051	30.7	0	0	0	0	-4.2	-5.6	0	-7	0	20.4	21.5	0	0	0	0	0	0	0	0	0	3.54813e-13	0.246888	0.074131	0.494026	0.707946	0.0408555	0.0399255	0.174281	0.0131069	0.486968	4.33386e-05	0.000144129	0.53858	0.293427	0.963274	0.714085	0.858519	0.491191	0.851138	0.43401	0.0701859	UP	NC	NC	NC	NC	NC	NC	NC	NC	NC	UP	UP	NC	NC	NC	NC	NC	NC	NC	NC	NC	3	adaptor related protein complex 1 gamma 2 subunit
RTEL1	chr20:62317226-62317356	51750	chr20	+	NM_001283009	62317226	62317356	131	intron	AGAAAGCGAGgtacagacct	agccgtggatctcctgcccccatgggcctggccaccttctccatatccagGCCAATCCAG		27.733	46.309	19.3	14.2	11.9	0	8.3	0	0	0	0	0	18.6	17.6	9.2	8.5	0	0	7	0	0	0	0	0.000237821	0.00930572	0.0291743	0.0789769	0.0451856	0.429042	0.419276	0.0695825	0.356862	0.43401	0.000147486	2.12569e-05	0.0182495	0.0273055	0.944061	0.917276	0.0451856	0.865964	0.0968835	0.145797	0.0681946	UP	NC	NC	NC	NC	NC	NC	NC	NC	NC	UP	UP	NC	NC	NC	NC	NC	NC	NC	NC	NC	3	regulator of telomere elongation helicase 1
ANOS1	chrX:8534040-8534253	3730	chrX	-	NM_000216	8534253	8534040	214	exon	tgggagataaatatgtaaaataataacaaagatctgtgtgttgcatacagACAGAACTAC	AAGAATGAAGgtggatgggc	AG	8.851	21.265	0	0	-6.6	0	0	0	0	0	0	0	12.4	-17.4	-12.6	-11.2	0	0	0	-11.1	0	0	14.7	0.597379	0.101742	0.00380189	0.609537	0.600828	0.16885	0.974429	0.261517	0.293427	0.294273	0.00354813	1.01742e-05	0.000621942	0.00267609	0.359956	0.524807	0.241964	0.00251913	0.264545	0.405042	0.000767361	NC	NC	NC	NC	NC	NC	NC	NC	NC	NC	NC	DN	DN	NC	NC	NC	NC	NC	NC	NC	UP	3	anosmin 1
ANOS1	chrX:8534166-8534253	3730	chrX	-	NM_000216	8534253	8534166	88	exon	tgggagataaatatgtaaaataataacaaagatctgtgtgttgcatacagACAGAACTAC	GTCCTGAAGAgtgagcgatc	GA	8.851	21.265	0	0	-6.6	0	0	0	0	0	0	0	12.4	-17.4	-13.1	-11.2	0	0	0	-11.3	0	0	14.7	0.597379	0.101742	0.00380189	0.609537	0.600828	0.16885	0.974429	0.261517	0.293427	0.294273	0.00354813	1.01742e-05	0.000398107	0.00267609	0.359956	0.524807	0.201257	0.00209532	0.264545	0.405042	0.000767361	NC	NC	NC	NC	NC	NC	NC	NC	NC	NC	NC	DN	DN	NC	NC	NC	NC	NC	NC	NC	UP	3	anosmin 1
FANCA	chr16:89838650-89838886	2175	chr16	-	NM_001286167	89838886	89838650	237	exon	aggtgatatatatatatttttttgagacggagtcttgctctgtcacccagGCTGGAGTGC	TACATGTCAGgtgagtcctg	AG	0.032	2.31	9.4	3.7	1	0	0	0.7	0	0	0	0	2.3	43.8	25.9	7.4	0	0	10.8	0	0	0	0	5.52713e-15	5.55904e-07	0.0122321	0.0896396	0.565588	0.040738	0.39355	0.91464	0.831764	0.917276	9.77237e-06	3.34003e-51	6.0256e-28	1.63587e-06	0.718208	0.747739	6.83912e-13	0.0819879	0.901571	0.524807	0.529359	NC	NC	NC	NC	NC	NC	NC	NC	NC	NC	NC	UP	UP	NC	NC	NC	UP	NC	NC	NC	NC	3	Fanconi anemia complementation group A
ACSS2	chr20:33508809-33508942	55902	chr20	+	NM_001076552	33508809	33508942	134	exon	atagaaggactattaggaaagactgggaatgaccagccttcatgggtcagTTTGAGGGGA	CTGTCACCAAgtgagacctc	AA	96.919	45.365	-13	-11.7	0	0	0	0	0	0	0	0	-51.6	-14.2	0	0	0	0	0	23.1	26.5	19.6	22.1	0.000656901	0.00136066	0.466391	0.34574	0.991402	0.458406	0.787499	0.226464	0.175287	0.31989	3.39821e-18	0.00952248	0.454465	0.841395	0.386812	0.707946	0.123027	0.0016788	0.000666423	0.0244765	0.00653131	DN	NC	NC	NC	NC	NC	NC	NC	NC	NC	DN	NC	NC	NC	NC	NC	NC	NC	UP	NC	NC	3	acyl-CoA synthetase short chain family member 2
COQ6	chr14:74428158-74428273	51004	chr14	+	NM_182480	74428158	74428273	116	exon	cttctcactttgctgccagaggtcacacctgaactctgctttattcttagGGATGCAGCC	AAGGACTTAGgtaaggattc	AG	97.377	80.576	-4.9	0	0	0	0	0	0	0	0	2.6	-16.8	-23.5	-14.6	0	0	0	-15.9	0	0	0	0	0.0285924	0.0941348	0.410913	0.459727	0.808165	0.320812	0.203002	0.331131	0.974429	0.0165959	8.60994e-10	9.17276e-06	0.00146639	0.135285	0.803526	0.664508	0.000394684	0.3408	0.123737	0.997126	0.492606	NC	NC	NC	NC	NC	NC	NC	NC	NC	NC	DN	DN	NC	NC	NC	NC	DN	NC	NC	NC	NC	3	coenzyme Q6, monooxygenase
MTCL1	chr18:8809560-8809968	23255	chr18	+	NM_015210	8809560	8809968	409	intron	GAGATTGGAGgtgagagggg	gcacagaatgaaaggaactcatagaaggaaccaaaatattcattttgcagAAATTAGTGG		25.542	2.92	-20.5	-17.9	0	0	0	-19.2	-14.6	0	0	0	-22.6	0	0	0	0	0	0	0	0	0	0	0.000169336	0.00200678	0.0555904	0.186745	0.39355	0.000418071	0.00607785	0.106844	0.224517	0.282651	2.10136e-06	0.409732	0.636429	0.285102	0.84382	0.100288	0.997126	0.436516	0.447971	0.838977	0.554307	DN	NC	NC	NC	NC	DN	NC	NC	NC	NC	DN	NC	NC	NC	NC	NC	NC	NC	NC	NC	NC	3	microtubule crosslinking factor 1
MARCH3	chr5:126250622-126250826	115123	chr5	-	NM_178450	126250826	126250622	205	exon	gtggaggtttccagcccagtgaccagcaggtgcccctccttctcttgcagCCCCTTCAAT	GTTAGTGGAGgtcagtaagt	AG	86.739	84.344	-19.5	-10.2	0	0	0	-16.5	0	0	0	0	0	0	0	0	0	0	-14.6	0	0	0	0	5.99101e-06	0.0161715	0.108393	0.431519	0.645654	0.000197811	0.991402	0.515822	0.604296	0.285102	0.425353	0.104412	0.912011	0.649382	0.458406	0.372606	0.000246178	0.469083	0.386812	0.395822	0.277811	DN	NC	NC	NC	NC	DN	NC	NC	NC	NC	NC	NC	NC	NC	NC	NC	DN	NC	NC	NC	NC	3	membrane associated ring-CH-type finger 3
B3GNTL1	chr17:80963857-80970204	146712	chr17	-	NM_001320742	80970204	80963857	6348	exon	actgaaaaacaagcccagattggcttcattaatggagttgcctttggcagTTCTTCGTGG	CCACTGCAAGgtgagtgtga	AG	3.285	17.157	0	13.8	0	8.3	0	0	6.9	0	0	0	13.9	10.6	0	0	0	0	0	19	0	0	0	0.0805842	0.000205944	0.370467	0.00789769	0.782979	0.270707	0.0229747	0.743447	0.146639	0.563962	7.75131e-05	0.0436516	0.422912	0.198381	0.588844	0.776247	0.12481	0.000387927	0.279415	0.3408	0.74559	NC	UP	NC	NC	NC	NC	NC	NC	NC	NC	UP	NC	NC	NC	NC	NC	NC	UP	NC	NC	NC	3	UDP-GlcNAc:betaGal beta-1,3-N-acetylglucosaminyltransferase like 1
SIRT6	chr19:4175211-4175228	51548	chr19	-	NM_001321060	4175228	4175211	18	intron	GATGGCCTAGgtgtgaaccg	cttgaccgccccggtgagcacagatggcctaggtgtgaaccggcccccagGGCTGGCTCG		23.052	27.034	19.7	6.5	0	-3.1	3.1	0	16	0	0	8.2	4	-4.5	-4.5	0	-6.8	0	0	-6.7	-6.5	0	-11.3	8.9382e-10	0.0136852	0.685883	0.0351763	0.0383486	0.517309	3.2923e-07	0.822243	0.113175	0.00509918	0.0362035	0.0436516	0.0213182	0.0559114	0.00107461	0.120226	0.728618	0.0068786	0.00873474	0.533949	4.40301e-05	UP	NC	NC	NC	NC	NC	UP	NC	NC	NC	NC	NC	NC	NC	NC	NC	NC	NC	NC	NC	DN	3	sirtuin 6
PHKA2	chrX:18961828-18961922	5256	chrX	-	NM_000292	18961922	18961828	95	exon	tgtatgtttattagaaagaaaaagtaactcatacctgtgtttgtaggcagCTCTTGAGGC	GCACTGCCAGgtaatagcct	AG	90.821	74.435	-11.3	0	0	0	0	0	0	0	0	0	-16.4	-22.4	-17.2	-12.6	0	0	0	0	0	0	0	0.0205944	0.42658	0.112525	0.321736	0.0941348	0.132587	0.103813	0.805842	0.878517	0.789769	0.000521795	7.89769e-05	0.000238506	0.015758	0.0927897	0.112202	0.184077	0.265308	0.378007	0.492606	0.174783	NC	NC	NC	NC	NC	NC	NC	NC	NC	NC	DN	DN	DN	NC	NC	NC	NC	NC	NC	NC	NC	3	phosphorylase kinase regulatory subunit alpha 2
FAM193B	chr5:176958954-176959201	54540	chr5	-	NM_001190946	176959201	176958954	248	exon	tacctttgctcttctcatggtttctcttaagattgactttttttccttagGCAAAAGGAA	GTCTCATAAGgtgaagagga	AG	34.569	4.526	0	-7.4	0	0	0	20	13.3	0	0	0	-30	5.4	0	3.5	0	0	12.4	5.5	0	0	0	0.424131	0.0499747	0.40738	0.169336	0.270707	2.1752e-05	0.00164532	0.122321	0.204174	0.144129	8.97687e-25	0.0074559	0.49831	0.0358922	0.277013	0.794328	1.34122e-07	0.00370467	0.196675	0.25704	0.89898	NC	NC	NC	NC	NC	UP	NC	NC	NC	NC	DN	NC	NC	NC	NC	NC	UP	NC	NC	NC	NC	3	family with sequence similarity 193 member B
USPL1	chr13:31210653-31211880	10208	chr13	+	NM_005800	31210653	31211880	1228	intron	TAGCTTAAGAgtaagtagag	ggaagatatacattgatgaggaattgataatgttctctgtattttcttagATGGAGATTG		0.25	2.653	18.1	8.7	4.6	0	0	20.9	8.2	0	0	0	0	20.6	10.1	0	0	0	7.4	0	0	0	0	1.21269e-06	0.00262271	0.0466391	0.2476	0.977237	4.9545e-08	0.00334003	1	0.583781	0.774016	0.245471	8.08165e-07	0.00537032	0.224517	0.831764	0.980054	0.0301995	0.529359	0.878517	0.952248	0.831764	UP	NC	NC	NC	NC	UP	NC	NC	NC	NC	NC	UP	NC	NC	NC	NC	NC	NC	NC	NC	NC	3	ubiquitin specific peptidase like 1
IMPACT	chr18:22006757-22007242	55364	chr18	+	NM_018439	22006757	22007242	486	a5ss	CCAGAGGCAGgtgaggcccc	CTACAGGGCTgtgagtacaa	CT	14.012	12.862	18	16.6	0	0	0	23.6	16.5	0	0	0	0	23.1	15.1	0	0	0	15.4	0	0	0	0	0.00590541	0.00511387	0.0614823	0.749894	0.34574	9.9426e-05	0.000883588	0.188908	0.204174	0.607785	0.895107	0.00051434	0.0269153	0.676083	0.176299	0.324526	0.00554307	0.290068	0.555904	0.455774	0.204174	NC	NC	NC	NC	NC	UP	UP	NC	NC	NC	NC	UP	NC	NC	NC	NC	NC	NC	NC	NC	NC	3	impact RWD domain protein
ZNF761	chr19:53953133-53953219	388561	chr19	+	NM_001008401	53953133	53953219	87	exon	ggtgcatgccaccatgtttgggcaaattttttagtttgttttctttccagACAGGGTCTT	GAGATTACAGgtgccaacca	AG	30.958	18.373	0	0	0	0	0	21	0	33.5	0	0	-12.6	0	0	0	0	0	0	0	0	18.4	18.5	0.489779	0.074559	0.0532415	0.0685883	0.568853	0.00155776	0.44157	2.76217e-09	0.121269	0.747739	0.00859756	0.600828	0.205353	0.599101	0.0679986	0.1	0.211349	0.756397	0.363078	7.82979e-05	4.85568e-06	NC	NC	NC	NC	NC	NC	NC	UP	NC	NC	NC	NC	NC	NC	NC	NC	NC	NC	NC	UP	UP	3	zinc finger protein 761
TCF12	chr15:57484191-57484355	6938	chr15	+	NM_001322156	57484191	57484355	165	intron	GAGAAAGTAGgtatgggctg	gggtcagtatcagcaggaaaataacttgtttccttggccttattttatagTCTAGTCTCC		0.352	2.178	24.9	21.3	0	0	0	0	0	28.8	0	0	0	18.4	10.6	0	0	0	0	0	0	0	0	2.13182e-05	0.00127717	1	1	0.414477	0.158034	0.166917	0.000732825	1	1	0.518054	6.66423e-05	0.00486968	0.136458	0.878517	0.48001	0.146218	0.782979	0.347736	0.213182	0.429042	UP	NC	NC	NC	NC	NC	NC	UP	NC	NC	NC	UP	NC	NC	NC	NC	NC	NC	NC	NC	NC	3	transcription factor 12
WDR59	chr16:74954626-74954664	79726	chr16	-	NM_030581	74954664	74954626	39	exon	gtttctgaaccttttgcaaatttaattattatgcatgtgtttttatgcagGTGTTCCTTA	TAAACCCATTgtaagttgaa	TT	1.71	1.17	31.1	10.6	0	0	-1.6	0	0	0	0	-1.7	0	13	6.7	0	-0.8	-0.7	0	0	0	0	0	4.74515e-43	3.78007e-12	0.44157	0.258523	0.00239194	0.277013	0.547961	0.712033	0.082699	0.000679986	0.312158	3.1989e-19	3.18053e-09	0.260016	0.0489779	0.0285924	0.722354	0.117828	0.229087	0.105621	0.0649382	UP	UP	NC	NC	NC	NC	NC	NC	NC	NC	NC	UP	NC	NC	NC	NC	NC	NC	NC	NC	NC	3	WD repeat domain 59
LINC01881	chr2:243037038-243037178	728323	chr2	+	NR_130699	243037038	243037178	141	exon	aacttttatgaattatatatactttttaacataaattaactttttcatagGAGAACTATG	GTCACAGCATgtaagttaca	AT	93.914	83.484	-16.8	-11.4	0	0	0	0	0	-12.2	0	0	-10.4	-14.8	-18.5	0	0	0	0	0	0	0	0	0.00031989	0.00886135	0.705911	0.197242	0.190546	0.389045	0.0683912	0.00912011	0.105621	0.461052	0.00858519	0.000699842	0.000251913	0.3857	0.126255	0.218147	0.469083	0.627336	0.356862	0.520295	0.163117	DN	NC	NC	NC	NC	NC	NC	NC	NC	NC	NC	DN	DN	NC	NC	NC	NC	NC	NC	NC	NC	3	long intergenic non-protein coding RNA 1881
PCNT	chr21:47809114-47809346	5116	chr21	+	NM_006031	47809114	47809346	233	exon	ggccggcttgctcactgagccgcgtgtgccggcatctgctcatcttgtagCTCCGGCGCT	CAGCAGGCAGgtgaggccca	AG	95.737	84.602	-11.1	0	0	0	0	-4.7	0	0	-3.9	0	-11.1	-23.9	-12.3	0	0	0	-9.8	-7.8	0	0	5.8	4.81393e-06	0.0625533	0.691831	0.517309	0.165482	0.0126984	0.0613056	0.0778485	0.0241268	0.301995	2.58896e-06	3.54813e-09	0.00123027	0.147062	0.461052	0.353794	0.00453158	0.0138038	0.767361	0.557507	0.0273055	DN	NC	NC	NC	NC	NC	NC	NC	NC	NC	DN	DN	NC	NC	NC	NC	NC	NC	NC	NC	NC	3	pericentrin
WDR41	chr5:76733161-76733249	55255	chr5	-	NM_018268	76733249	76733161	89	exon	ggccctcagtggtgcgctctttttgtattactgattttctgttctgacagGCAGTTAATC	GTACCAACAGgtgtgtgtct	AG	97.945	86.105	0	0	0	0	0	-4	0	0	0	0	-11.8	-15.5	-4.4	0	0	4.4	-10.4	0	0	0	0	0.182495	0.316228	0.819879	0.324526	0.381285	0.000287574	0.396963	0.726524	0.609537	0.220673	4.14477e-14	4.6505e-07	0.0453158	0.960506	0.568853	0.0344747	0.000132206	0.176299	0.747739	0.563962	0.210741	NC	NC	NC	NC	NC	NC	NC	NC	NC	NC	DN	DN	NC	NC	NC	NC	DN	NC	NC	NC	NC	3	WD repeat domain 41
BIRC6	chr2:32815878-32816045	57448	chr2	+	NM_016252	32815878	32816045	168	exon	ctgtgcaatagtggaaacttcagttgcttcctcgtatttcttcagggcagTGATCACAAC	GTGAGCTAAGgtatggcctt	AG	2.781	2.819	9.8	4.5	0	0	0	15.8	6	4.4	0	2.2	0	16.9	5.1	3.6	0	0	15.1	0	0	0	0	5.47961e-08	0.00197811	0.375837	0.183021	0.233749	1.74783e-14	7.54223e-05	0.00541689	0.554307	0.0378007	0.967442	2.07133e-13	0.00144129	0.00819879	0.40156	0.446684	8.38977e-13	0.219407	0.43401	0.144544	0.858519	NC	NC	NC	NC	NC	UP	NC	NC	NC	NC	NC	UP	NC	NC	NC	NC	UP	NC	NC	NC	NC	3	baculoviral IAP repeat containing 6
TIMM9	chr14:58890726-58890813	26520	chr14	-	NM_012460	58890813	58890726	88	exon	actattagaacttgaaggggacttagtaatcatattacctcatttttcagGTAAGAATCA	ATCAGAAAAGgttagagctt	AG	90.632	75.769	-14.3	-7.4	0	0	0	-8.1	0	0	0	0	-14.9	-17.8	-7.4	-5.4	0	0	-7.3	-4	0	0	0	4.42843e-11	5.08452e-05	0.127717	0.720278	0.201837	1.7937e-05	0.158946	0.398107	0.754223	0.730718	5.59114e-13	1.17828e-10	0.00220673	0.00482781	0.142889	0.186745	0.000606038	0.0422912	0.159404	0.187824	0.796618	DN	NC	NC	NC	NC	NC	NC	NC	NC	NC	DN	DN	NC	NC	NC	NC	NC	NC	NC	NC	NC	3	translocase of inner mitochondrial membrane 9
TEDC1	chr14:105958647-105958749	283643	chr14	+	NM_001198983	105958647	105958749	103	intron	TGTGTGCCAGgtgcgtgtgg	agagcaagggcaggcctgggtcagccccctctgtctgctttgctcctcagGGCAGTCCCA		13.087	23.303	9.4	-6.3	0	-5.9	0	0	0	-6.7	-5.4	0	10.2	0	-7.1	-9.4	-5.8	-4.9	-7.8	0	-9.8	-11.7	-12	0.00260765	0.0104412	0.679986	0.0167398	0.296825	0.86846	0.774016	6.72202e-06	0.029768	0.0693825	0.00041988	0.212569	0.0101158	0.000266839	0.0287574	0.0439036	0.00280221	0.091464	0.000193308	2.04762e-06	4.18071e-09	NC	NC	NC	NC	NC	NC	NC	NC	NC	NC	UP	NC	NC	NC	NC	NC	NC	NC	NC	DN	DN	3	tubulin epsilon and delta complex 1
KDM6A	chrX:44919267-44919401	7403	chrX	+	NM_001291415	44919267	44919401	135	exon	ttactcaagtaggcttgtgttaaatttgctttttacataatttttcctagGCTCAGTTGT	AGCACAGCAGgtgagaagtt	AG	69.438	55.209	-14.8	-6.5	0	0	0	-13.5	-7.6	0	0	0	-14.2	-8	0	0	0	0	-8.8	0	-7.7	0	0	2.40575e-07	0.0240575	0.84382	0.771792	0.276217	1.0292e-05	0.0158489	0.552713	0.32923	0.389045	0.00017937	0.0111558	0.253367	0.0517309	0.131447	0.175287	0.0091464	0.529359	0.0398107	0.560725	0.437774	DN	NC	NC	NC	NC	DN	NC	NC	NC	NC	DN	NC	NC	NC	NC	NC	NC	NC	NC	NC	NC	3	lysine demethylase 6A
PARP12	chr7:139737515-139737656	64761	chr7	-	NM_022750	139737656	139737515	142	exon	ctcatcacgcagtttcttgccttcataaagtgtctggctttccatcgcagGGCACGGTGC	GATTTCAAAGgtatcctgtg	AG	80.801	34.704	-32.1	0	0	0	0	-32.9	-19.3	0	0	0	-46.1	0	0	0	0	0	0	0	0	0	0	2.50467e-05	0.0658795	0.344747	0.11885	0.391291	5.88844e-06	0.00798914	0.224517	0.141254	0.506991	3.67282e-08	0.275423	0.176299	0.716143	0.997126	0.756397	0.614823	0.0933254	0.57544	0.774016	0.858519	DN	NC	NC	NC	NC	DN	NC	NC	NC	NC	DN	NC	NC	NC	NC	NC	NC	NC	NC	NC	NC	3	poly(ADP-ribose) polymerase family member 12
VEZF1	chr17:56068243-56068306	7716	chr17	-	NM_001330393	56068306	56068243	64	exon	tctggaaaatgttctaagcatcttacacatatttctcattaaatccacagGTGACCATTG	ACCCTAAAAGgttaggtgac	AG	88.19	68.662	-46.6	-28.5	0	0	0	-16.6	0	-12.9	0	0	-19.5	-17.1	-13.5	-17.9	0	0	-16.7	0	0	0	0	1.64059e-11	1.8514e-06	0.509918	0.147062	0.290068	0.00302866	0.0966051	0.0105621	0.0805842	0.834161	0.000528597	0.032923	0.0386812	0.0105015	0.219407	0.683912	0.00691831	0.0587151	0.431519	0.436516	0.4454	DN	DN	NC	NC	NC	NC	NC	NC	NC	NC	DN	NC	NC	NC	NC	NC	NC	NC	NC	NC	NC	3	vascular endothelial zinc finger 1
TSEN15	chr1:184041291-184041328	116461	chr1	+	NM_052965	184041291	184041328	38	exon	atctaattgagtgaccgcaactcctaagtatattgtgactttattttcagGATAAGGGAG	AAGTTGCAAGgtgatccaga	AG	47.019	24.955	-21.4	0	0	0	0	-13.9	-12	0	0	0	-22.1	0	0	0	0	0	-12.1	0	0	0	0	0.000150055	0.0985712	0.277811	0.985712	0.21565	0.00201837	0.00980054	0.084382	0.181447	0.812831	2.00967e-06	0.0785236	0.370467	0.133352	0.210136	0.211349	0.000342768	0.110599	0.119536	0.383486	0.662598	DN	NC	NC	NC	NC	NC	NC	NC	NC	NC	DN	NC	NC	NC	NC	NC	DN	NC	NC	NC	NC	3	tRNA splicing endonuclease subunit 15
TAF2	chr8:120793434-120794947	6873	chr8	-	NM_003184	120794947	120793434	1514	a3ss	actataatattctagaaaagttaattaagaaaaccaaatatgttttttagATGCAAATTA	gtatgtttgcattggtaatggaaattactttgttttctaattatttgcagATTGCAAATT		1.118	0.452	14.5	13.5	3.1	0	0	10.2	6.2	0	0	0	0	4	2.3	3	0	0	2.5	2.3	0	0	0	3.9355e-14	1.45378e-10	0.00402717	0.952248	0.84382	2.25814e-07	0.000330179	0.789769	0.512861	0.265308	0.33787	0.000722354	0.0300262	0.00771792	0.74131	0.280221	0.021503	0.0378007	0.504081	0.720278	0.151356	UP	UP	NC	NC	NC	UP	NC	NC	NC	NC	NC	NC	NC	NC	NC	NC	NC	NC	NC	NC	NC	3	TATA-box binding protein associated factor 2
PRKACB	chr1:84641482-84641490	5567	chr1	+	NM_001242857	84641482	84641490	9	exon	cttgaatgtgggtgaatgttcctgcaaacaaatcttgggtgaacatgtagATTCCTTTGG	GATTCCTTTGgtatgctcat	TG	0.172	0.179	10.3	10.6	7.8	2.2	1.5	6.8	0	0	0	1.5	0	10.1	8.2	0	0	0	3.6	0	0	0	0	1.11237e-08	2.51913e-09	5.54307e-08	0.0090939	0.0370467	2.63785e-07	0.112202	0.836566	0.0501187	0.0241268	0.961889	1.40039e-07	1.09018e-06	0.0693825	0.767361	0.590541	0.00172286	0.415671	0.236456	0.836566	0.917276	UP	UP	NC	NC	NC	NC	NC	NC	NC	NC	NC	UP	NC	NC	NC	NC	NC	NC	NC	NC	NC	3	protein kinase cAMP-activated catalytic subunit beta
SLC26A10	chr12:58011013-58011071	65012	chr12	+	NM_133489	58011013	58011071	59	exon	ttattggttttgttttttaattttgtttttcctgttttctgagaataaagGTTTTGTTAT	TGTAGTGGGGgtaggtgggg	GG	59.441	1.821	-39.8	-30.8	0	0	0	-39.5	0	0	0	0	-57.6	0	0	0	0	0	0	0	0	0	0	0.000190546	0.0103217	0.156675	0.632776	0.145797	0.000273842	0.896396	0.341783	0.829373	0.301127	5.24807e-11	0.412098	0.346737	0.313509	0.0618372	0.432763	0.870964	0.896396	0.627336	0.841395	0.123737	DN	NC	NC	NC	NC	DN	NC	NC	NC	NC	DN	NC	NC	NC	NC	NC	NC	NC	NC	NC	NC	3	solute carrier family 26 member 10
CSF1	chr1:110468685-110468789	1435	chr1	+	NM_172211	110468685	110468789	105	exon	ctaagtatggccaagtccctcaaacgttccttatatgatatggttttcagACCCCTCACC	CTCAGAGAGAgtacagtggg	GA	1.036	4.365	81.6	43.7	12.2	10.5	0	26.2	11.6	22.6	0	0	0	16.6	20.4	0	0	0	13.1	0	0	0	0	3.99255e-16	1.5355e-07	0.0277013	0.0461052	0.310814	0.000298538	0.0219407	0.00159864	0.323594	0.974429	0.42109	0.0153993	0.00606038	0.645654	0.274631	0.949511	0.027227	0.183021	0.886135	0.780728	0.4454	UP	UP	NC	NC	NC	UP	NC	NC	NC	NC	NC	NC	NC	NC	NC	NC	NC	NC	NC	NC	NC	3	colony stimulating factor 1
CDAN1	chr15:43026424-43026544	146059	chr15	-	NM_138477	43026544	43026424	121	exon	acttgcagtctgtgttctggtctcagtcataggtgctcttgtccctgcagGGTTCTTTCC	TGTTGCCAAGgtagtaaccc	AG	99.346	64.543	0	-17.5	0	0	0	0	-8.5	0	0	0	-34.8	-28.8	-22.5	0	0	0	0	0	0	0	0	0.0834161	4.18071e-05	0.679986	0.679986	0.577099	0.147486	0.00886135	0.798914	0.655013	0.933254	3.47236e-11	0.000552713	0.00294273	0.255564	0.334965	0.606038	0.0559114	0.240575	0.382384	0.412098	0.0980054	NC	DN	NC	NC	NC	NC	NC	NC	NC	NC	DN	DN	NC	NC	NC	NC	NC	NC	NC	NC	NC	3	codanin 1
PLEKHH3	chr17:40822395-40822590	79990	chr17	-	NM_024927	40822590	40822395	196	intron	CTTTGAGCAGgtgaggctct	cgacggttccgccgccgctcgtacactgacgccgggtgcctcccctgcagGCTCACGCTC		6.615	15.825	15.9	14.2	0	0	0	17	7.6	0	0	0	9.2	0	14.2	0	0	0	0	0	0	-9.4	-8.7	0.000143714	0.000595662	0.595662	0.502632	0.980054	0.00016125	0.0489779	0.555904	0.47863	0.201837	0.0235776	0.138835	0.00645654	0.901571	0.572137	0.312608	0.387927	0.858519	0.541689	0.0120921	0.0136066	UP	UP	NC	NC	NC	UP	NC	NC	NC	NC	NC	NC	NC	NC	NC	NC	NC	NC	NC	NC	NC	3	pleckstrin homology, MyTH4 and FERM domain containing H3
SEPT2	chr2:242287415-242287548	4735	chr2	+	NM_001282973	242287415	242287548	134	intron	GTGCGACAGAgtgagacacc	aaataactatttgttgcagtgttatgattctgatttctttcgattcttagGAAAGTGGAG		1.635	5.391	43.5	14	4.3	0.7	0	2.8	1.4	0	0	0	3.8	28.7	8.9	2.6	0	0	0	0	0	-1.6	-2.1	2.93427e-219	3.42768e-69	2.19407e-19	0.0274631	0.446684	1.97242e-11	5.37032e-05	0.705911	0.454465	0.199526	5.63962e-12	1.82495e-72	1.07771e-13	0.00380189	0.552713	0.656901	0.0705911	0.284282	0.265308	0.00492606	0.000273055	UP	UP	NC	NC	NC	NC	NC	NC	NC	NC	NC	UP	NC	NC	NC	NC	NC	NC	NC	NC	NC	3	septin 2
MTMR7	chr8:17218984-17219059	9108	chr8	-	NM_004686	17219059	17218984	76	exon	ttttatgttccatatttgatgtggtctggaaaatatatttgcttttaaagCAACAACAAA	TTGAGTTCAGgtaccccaag	AG	6	3.975	79.2	63.7	0	0	0	0	0	0	0	0	0	65	0	0	0	0	0	0	0	0	0	2.13182e-07	2.29087e-05	0.100867	0.339821	0.90939	0.941348	0.578762	0.709986	0.678032	0.572137	0.941348	7.74016e-06	0.128825	0.133352	0.743447	0.886135	0.714085	0.218776	0.858519	0.817523	0.304614	UP	UP	NC	NC	NC	NC	NC	NC	NC	NC	NC	UP	NC	NC	NC	NC	NC	NC	NC	NC	NC	3	myotubularin related protein 7
MRPL55	chr1:228290696-228290750	128308	chr1	-	NM_181455	228290750	228290696	55	exon	ggctccgggatcccgggcgggcgctggactcacagcgtctacgtccgcagGCAACTCGCT	ACCTCACCTGgtacgccaag	TG	93.947	87.15	-15.6	-5.8	-4.7	0	0	-10.6	-6.4	0	-3.7	0	-6.8	-12.8	-5.3	0	0	0	-9.4	0	0	-5.8	0	9.27897e-10	0.00709986	0.0287574	0.699842	0.0930572	2.14412e-05	0.00485568	0.0985712	0.0431519	0.386812	0.00191095	1.28825e-06	0.0112202	0.379097	0.18197	0.59395	0.000191646	0.0655013	0.161715	0.0108081	0.143714	DN	NC	NC	NC	NC	DN	NC	NC	NC	NC	NC	DN	NC	NC	NC	NC	NC	NC	NC	NC	NC	3	mitochondrial ribosomal protein L55
HMGCL	chr1:24137226-24137289	3155	chr1	-	NM_000191	24137289	24137226	64	exon	agccaaaaagctcaggacactgacctcattcctcccctgtcttcccacagGTACGTCTCC	AGTAGCTGAGgtgtgtgcat	AG	92.283	47.813	-16.2	-10.5	0	0	0	-11.9	-8	0	0	0	-44.5	0	0	0	0	0	0	0	0	0	0	0.000555904	0.00734937	0.829373	0.817523	0.416869	0.000681946	0.0132206	0.0805842	0.621942	0.353794	2.26139e-13	0.251189	0.301127	0.402717	0.980054	0.42658	0.21503	0.162181	0.221309	0.653131	0.228428	DN	NC	NC	NC	NC	DN	NC	NC	NC	NC	DN	NC	NC	NC	NC	NC	NC	NC	NC	NC	NC	3	3-hydroxymethyl-3-methylglutaryl-CoA lyase
ADCY1	chr7:45703888-45708375	107	chr7	+	NM_021116	45703888	45708375	4488	exon	caagcagagaagctgtgtcggaccccacacatctgatgcctctcctgtagGTTCAGATCC	TTTTTGGTTGgtaagctatt	TG	16.089	24.042	-7.9	0	-6.8	0	0	-8.7	-6.3	24.1	0	0	8	0	0	0	0	0	0	0	0	22.1	20.6	0.00662598	0.822243	0.0356862	0.183021	0.935944	0.00260765	0.0261517	1.25893e-07	0.491191	0.120921	0.0423521	0.308141	0.165482	0.390167	0.200678	0.511387	0.440301	0.511387	0.331131	3.47736e-07	5.46387e-06	NC	NC	NC	NC	NC	NC	NC	UP	NC	NC	NC	NC	NC	NC	NC	NC	NC	NC	NC	UP	UP	3	adenylate cyclase 1
MARK2	chr11:63665704-63665715	2011	chr11	+	NM_001039469	63665704	63665715	12	exon	ctgatgggagcaagttgggcaggcatgacccctggtattttatcttccagCTATTCCGCG	ATTCCGCGAAgtaagaataa	AA	97.368	82.488	0	0	0	0	0	0	0	0	0	0	-14.9	-28	-14.4	-7.6	0	0	0	0	0	0	0	0.327341	0.451856	0.672202	0.949511	0.679986	0.406209	0.164059	0.205353	0.0982879	0.179887	1.56225e-07	3.13509e-14	6.00828e-05	0.0192199	0.647515	0.185674	0.509918	0.681946	0.808165	0.453158	0.473151	NC	NC	NC	NC	NC	NC	NC	NC	NC	NC	DN	DN	DN	NC	NC	NC	NC	NC	NC	NC	NC	3	microtubule affinity regulating kinase 2
DTNBP1	chr6:15651544-15651594	84062	chr6	-	NM_032122	15651594	15651544	51	exon	ttcagttggctaaatcaagaacagttttaataagtgtttcttttgggcagGACTGTTCCA	TACTTAGCAGgtaagtgttt	AG	80.84	94.758	-14.2	-12.3	0	0	0	-7	-7.7	0	0	0	13.9	-6.5	0	0	0	0	-4.1	0	0	0	0	6.47515e-05	9.38642e-05	0.901571	0.0660693	0.206538	0.0168364	0.00211958	0.985712	0.805842	0.563962	3.01561e-08	0.0035789	0.321736	0.44157	0.332086	0.527837	0.0436516	0.643799	0.390167	0.321736	0.352777	DN	DN	NC	NC	NC	NC	NC	NC	NC	NC	UP	NC	NC	NC	NC	NC	NC	NC	NC	NC	NC	3	dystrobrevin binding protein 1
PIGQ	chr16:630183-630263	9091	chr16	+	NM_004204	630183	630263	81	exon	cctgggcgcggggtcctgctgatgcccggtgtgctggcccctccctacagCTGTTCATCG	GTTCACCCTGgtgagctgag	TG	94.674	58.431	-10.3	-10.1	0	0	0	0	0	0	0	0	-36.2	0	0	0	0	-12.9	-12.9	-15.3	0	0	0	0.000462381	7.58578e-05	0.451856	0.293427	0.672202	0.0997126	0.705911	0.195546	0.383486	0.946782	9.88553e-15	0.32923	0.676083	0.695825	0.463714	0.0184608	0.0312608	0.0184608	0.204174	0.0613056	0.105015	DN	DN	NC	NC	NC	NC	NC	NC	NC	NC	DN	NC	NC	NC	NC	NC	NC	NC	NC	NC	NC	3	phosphatidylinositol glycan anchor biosynthesis class Q
FLNA	chrX:153594392-153594592	2316	chrX	-	NM_001110556	153594592	153594392	201	exon	tggggagagccgcactggggcctgggagctgagcaggtgcctcgtggcagGAGCTGGCAC	GTTGGCCAAGgtaggcccgg	AG	78.011	76.732	-13.7	-5.9	0	0	0	-16.4	0	0	0	0	0	-17.5	0	0	0	0	-13.7	0	0	0	0	0.000422912	0.0435261	0.3857	0.127717	0.160325	0.000110599	0.175287	0.57544	0.206538	0.208329	0.672202	5.4325e-05	0.0681946	0.123027	0.930572	0.533949	0.00183021	0.0555904	0.251913	0.54325	0.113501	DN	NC	NC	NC	NC	DN	NC	NC	NC	NC	NC	DN	NC	NC	NC	NC	NC	NC	NC	NC	NC	3	filamin A
ANKRD27	chr19:33137365-33137521	84079	chr19	-	NM_032139	33137521	33137365	157	exon	ggatgtggttgccccggctgctggtgcagtgatggctttcttgtttccagGATGTCTTTA	GAGAGTTCAGgtattctggg	AG	85.734	72.579	0	-9.3	0	0	0	-7.3	-7.7	0	0	0	-13.2	-21.6	-8.3	0	0	0	-17.9	-12.3	0	0	0	0.0590541	0.0154437	0.853591	0.499747	0.409732	0.0437774	0.0158946	0.356862	0.46505	0.450557	0.000432763	1.50921e-06	0.0222587	0.116145	0.67027	0.332086	4.37774e-05	0.00288403	0.30992	0.883588	0.099426	NC	NC	NC	NC	NC	NC	NC	NC	NC	NC	DN	DN	NC	NC	NC	NC	DN	NC	NC	NC	NC	3	ankyrin repeat domain 27
FAM208B	chr10:5754357-5754502	54906	chr10	+	NM_001321784	5754357	5754502	146	exon	catcctttggaatcttaaatagctgcgttatttttgtttgtgttttacagTTTTTGAGAC	CTTAAATGAGgtgaggtgct	AG	54.651	47.758	0	20.3	16.3	0	0	0	0	0	0	0	0	0	14.8	0	0	-7.8	0	0	0	-10	0	0.0954993	3.89045e-05	8.05842e-05	0.0726524	0.194424	0.51434	0.0846253	0.67414	0.834161	0.346737	0.0527837	0.785236	0.000137642	0.188365	0.668344	0.0266073	0.0627336	0.808165	0.0774016	0.0318053	0.461052	NC	UP	UP	NC	NC	NC	NC	NC	NC	NC	NC	NC	UP	NC	NC	NC	NC	NC	NC	NC	NC	3	family with sequence similarity 208 member B
SCAF11	chr12:46353945-46355105	9169	chr12	-	NM_004719	46355105	46353945	1161	exon	gtttaccactaataacaccttctgtctgctttttgttttatatttttcagGGACTTTTCA	TTTCTCTAGGgtatgtatct	GG	12.672	22.786	0	0	-5.5	0	0	-5.3	-3.7	14	0	0	10.1	0	0	-6.7	0	-6.3	-6.1	-6.9	-7.9	7.2	15.1	0.21565	0.46505	0.00585464	0.511387	0.265308	0.00521795	0.0471791	4.9545e-07	0.851138	0.523299	2.76615e-05	0.555904	0.304614	0.00590541	0.344747	0.00812831	0.0122321	0.0040738	0.000627336	0.000829373	4.50557e-08	NC	NC	NC	NC	NC	NC	NC	UP	NC	NC	UP	NC	NC	NC	NC	NC	NC	NC	NC	NC	UP	3	SR-related CTD associated factor 11
FANCA	chr16:89851568-89857810	2175	chr16	-	NM_001286167	89857810	89851568	6243	intron	CTGGTTCAAGgtaagtgacc	gtatgaaccacatgactttttggtgtttctcttttttcctttctgtttagGAGGCCGACT		1.181	3.452	0	0	0	0	0	0	0	24.9	0	0	0	0	0	0	0	0	0	0	0	12.7	14.8	0.559114	0.107152	0.84382	0.805842	0.84382	0.91992	0.627336	1.28455e-12	0.84382	0.851138	0.0881049	0.754223	0.421697	0.54325	0.851138	0.567218	0.336899	0.718208	1	2.6838e-06	2.21309e-07	NC	NC	NC	NC	NC	NC	NC	UP	NC	NC	NC	NC	NC	NC	NC	NC	NC	NC	NC	UP	UP	3	Fanconi anemia complementation group A
LLGL2	chr17:73570534-73570576	3993	chr17	+	NM_001031803	73570534	73570576	43	exon	ctagccgccccaagggcctcagtgggcctctgttcccacccggcctgcagGAGTCCTGAA	GAGACCGCGGgtgaggcacc	GG	74.149	49.304	-30.5	-23.3	-9.7	0	0	0	0	-9.1	0	0	-24.8	0	0	0	0	0	0	0	0	0	0	4.50557e-09	3.08141e-06	0.019611	0.161715	0.502632	0.224517	0.0863475	0.0351763	0.0787499	0.629144	1.68122e-06	0.130692	0.254097	0.389045	0.851138	0.119536	0.126255	0.430279	0.205353	0.120573	0.512861	DN	DN	NC	NC	NC	NC	NC	NC	NC	NC	DN	NC	NC	NC	NC	NC	NC	NC	NC	NC	NC	3	LLGL2, scribble cell polarity complex component
ENTPD6	chr20:25187715-25188033	955	chr20	+	NM_001322383	25187715	25188033	319	exon	cctagcaccctaacgtgcttttcctgcctctccccccttcccaccagcagCCGCAGCACG	CCCCCCAGAGgtacccgcct	AG	72.191	56.427	0	-9.7	-7	0	0	-22.2	-5.1	-9.1	0	0	-15.8	0	0	0	0	0	-15.1	0	0	0	0	0.212569	0.00293427	0.025483	0.239194	0.683912	2.90904e-10	0.0360994	0.0042658	0.504081	0.138835	2.27117e-06	0.392419	0.330179	0.471791	0.435261	0.067414	4.09732e-06	0.157127	0.756397	0.140848	0.0858519	NC	NC	NC	NC	NC	DN	NC	NC	NC	NC	DN	NC	NC	NC	NC	NC	DN	NC	NC	NC	NC	3	ectonucleoside triphosphate diphosphohydrolase 6 (putative)
NUP50	chr22:45571800-45571961	10762	chr22	+	NM_153645	45571800	45571961	162	exon	tgtgtgctcctccttcatacttcagtctgacactggaggagcctttaaagGTTTTAAAGG	GTAGCCTTTGgtaagtagct	TG	86.215	72.98	10.3	9.4	4.6	0	0	0	0	0	0	0	-13.2	10.9	0	0	0	0	-7	0	0	0	0	4.77254e-07	1.65959e-05	0.0403878	0.0623735	0.274631	0.649382	0.303739	0.18514	0.554307	0.240575	9.73027e-07	0.000115478	0.0683912	0.573786	0.399255	0.508452	0.00963274	0.170805	0.0966051	0.749894	0.701859	UP	NC	NC	NC	NC	NC	NC	NC	NC	NC	DN	UP	NC	NC	NC	NC	NC	NC	NC	NC	NC	3	nucleoporin 50
IMPA1	chr8:82583174-82583282	3612	chr8	-	NM_001144878	82583282	82583174	109	exon	caggtattttctagaagtctaaatattgaaacctaacactttctttttagATATTACCAA	CTGTTCATGGgtaagctctt	GG	86.634	57.23	-16	-9.4	0	0	0	0	0	0	0	0	-29.4	-16	-5.3	0	0	0	0	0	0	0	0	3.79097e-08	0.000362035	0.248313	0.632776	0.142479	0.431519	0.573786	0.147062	0.805842	0.204762	4.73833e-19	1.15478e-05	0.0469083	0.184608	0.870964	0.167398	0.0977237	0.567218	0.103217	0.48001	0.225814	DN	NC	NC	NC	NC	NC	NC	NC	NC	NC	DN	DN	NC	NC	NC	NC	NC	NC	NC	NC	NC	3	inositol monophosphatase 1
IGF2BP3	chr7:23444613-23455184	10643	chr7	-	NM_006547	23455184	23444613	10572	exon	aggagctagaggctgtaaccaactgctgattcagtgacgccggctgacagACAGGGACCT	CATTTTAAATttaagtatat	AT	0.388	1.496	47	15.8	2.7	0	0	8.8	0	0	0	0	0	28.9	4.8	0	0	0	6.8	0	0	0	0	3.44747e-33	4.82781e-12	0.00585464	0.164059	0.925231	4.24131e-07	0.461052	0.716143	0.207133	0.707946	0.132969	1.68364e-12	0.0266839	0.146218	0.922571	0.563962	0.00262271	0.339821	0.169336	0.295121	0.484172	UP	UP	NC	NC	NC	NC	NC	NC	NC	NC	NC	UP	NC	NC	NC	NC	NC	NC	NC	NC	NC	3	insulin like growth factor 2 mRNA binding protein 3
COQ7	chr16:19088628-19088696	10229	chr16	+	NM_016138	19088628	19088696	69	exon	gcaggagagttggaaggctaacttgctttggtgtctttttatttaaccagCTGATAAAGA	TGCAGAATTGgtagggccct	TG	98.659	82.113	0	0	0	0	0	0	0	0	0	0	-16.5	-10.8	-11.8	-5.3	-6.4	-5.5	-4.9	-6.4	-4	-5.8	-5.2	0.176299	0.778485	0.747739	0.232407	0.447971	0.424131	0.803526	0.577099	0.19611	0.467735	1.76299e-18	1.81447e-05	2.78612e-06	0.0166917	0.00570493	0.0151792	0.0148337	0.00239194	0.035789	0.00597379	0.00960506	NC	NC	NC	NC	NC	NC	NC	NC	NC	NC	DN	DN	DN	NC	NC	NC	NC	NC	NC	NC	NC	3	coenzyme Q7, hydroxylase
MRNIP	chr5:179266935-179267032	51149	chr5	-	NM_016175	179267032	179266935	98	intron	AACCTGAGAGgcataggttg	caacagaaaaaaaaaattttttagagacatggtctcactatgttgcccagGCTTGTCTCA		44.423	43.956	-10.7	-10	-13.8	0	0	-9.9	0	-12.9	0	0	0	0	-17.7	0	0	0	0	0	0	-13.1	-21.6	0.021752	0.0338844	0.000785236	0.269153	0.435261	0.043401	0.327341	0.000489779	0.808165	0.298538	0.834161	0.0568853	0.00229747	0.220039	0.567218	0.67414	0.549541	0.655013	0.30903	0.00944061	8.78517e-06	NC	NC	DN	NC	NC	NC	NC	DN	NC	NC	NC	NC	NC	NC	NC	NC	NC	NC	NC	NC	DN	3	MRN complex interacting protein
SMARCD1	chr12:50472764-50473838	6602	chr12	+	NM_003076	50472764	50473838	1075	a5ss	CCTGCTCTGGgtgagcgccc	AATACATAGGgtaagggctc	GG	53.963	59.34	46	39.2	0	15.9	0	27	14.9	0	0	0	0	0	0	0	0	0	0	0	0	0	0	0.000118168	0.000597379	0.0734937	0.0173281	0.233749	0.000228428	0.0153993	0.658795	0.25778	0.0678032	0.16958	0.730718	0.089898	0.658795	0.982879	0.901571	0.158489	0.291743	0.647515	0.578762	0.209532	UP	UP	NC	NC	NC	UP	NC	NC	NC	NC	NC	NC	NC	NC	NC	NC	NC	NC	NC	NC	NC	3	SWI/SNF related, matrix associated, actin dependent regulator of chromatin, subfamily d, member 1
ARFGAP2	chr11:47188854-47188942	84364	chr11	-	NM_032389	47188942	47188854	89	exon	aatatctgtgagttatccccgtataaaatgggaacgtaactacttcatagGGTCTCCGGA	GCTTTTGAGAgtaaaggggg	GA	0	0	85.7	35.2	4	0.4	0	0.8	0	0	0	0	0	27	6.2	2.2	0	0	0	0	0	0	0	1e-100	1.09018e-112	6.41948e-13	0.049831	1	0.00244765	1	1	0.658795	1	1	1.42889e-66	6.99842e-16	1.16815e-06	0.425353	1	0.225814	1	1	1	0.359956	UP	UP	NC	NC	NC	NC	NC	NC	NC	NC	NC	UP	NC	NC	NC	NC	NC	NC	NC	NC	NC	3	ADP ribosylation factor GTPase activating protein 2
CCDC183-AS1	chr9:139700037-139700320	100131193	chr9	-	NR_024580	139700320	139700037	284	intron	GGGACCACAGgtgtgcacca	aaaggatttggggcggccgagggagttgccactttgtgtgtccatttcagAGTGCCTCAG		53.799	74.815	23.1	0	0	0	0	36.6	26.2	25.2	0	0	21	0	0	0	0	0	0	0	0	0	0	0.000352777	0.974429	0.758578	0.643799	0.346737	9.0939e-10	1.89452e-05	0.00462381	0.293427	0.817523	0.0149624	0.767361	0.163117	0.938642	0.408555	0.508452	0.149624	0.501187	0.977237	0.158489	0.672202	UP	NC	NC	NC	NC	UP	UP	NC	NC	NC	NC	NC	NC	NC	NC	NC	NC	NC	NC	NC	NC	3	CCDC183 antisense RNA 1
TRIM4	chr7:99499681-99499797	89122	chr7	-	NM_033017	99499797	99499681	117	exon	cacttctagccaaaatggagtaaataaacgagttgttttcttgtctgcagCAACTAAAAT	AACAAATGAGgtcagcctat	AG	15.957	6.637	-13.6	-10.5	0	0	0	-11.3	-9.8	-7.8	0	0	-9.3	0	0	0	0	0	0	0	0	0	0	1.21969e-12	1.40443e-07	0.206538	0.604296	0.481393	8.4382e-09	2.88403e-06	0.00090939	0.429042	0.881049	0.000392984	0.15355	0.597379	0.408555	0.163117	0.517309	0.253367	0.446684	0.683912	0.139637	0.689843	DN	DN	NC	NC	NC	DN	NC	NC	NC	NC	NC	NC	NC	NC	NC	NC	NC	NC	NC	NC	NC	3	tripartite motif containing 4
ZMYM4	chr1:35869940-35870623	9202	chr1	+	NM_001350139	35869940	35870623	684	intron	GGCATTACAGgtatgggcca	aaaatccaaaactaaattttatgttctgtaaatttttggaattcttacagGGACGGAAGA		0.657	1.109	10.2	5.8	3.3	3.8	1.6	7.2	4.8	1.7	2.4	0	0	12.3	8.6	7.4	4.3	2.7	10.3	6.7	4.1	2.4	0	2.77811e-16	4.85568e-09	3.75837e-05	5.12861e-06	0.0120226	1.35285e-11	1.70805e-07	0.00630957	0.000938642	0.0565588	0.406209	2.53367e-14	1.14485e-09	4.49262e-08	0.000118509	0.00982879	2.83465e-12	1.81447e-07	0.000197242	0.0176299	0.241268	UP	NC	NC	NC	NC	NC	NC	NC	NC	NC	NC	UP	NC	NC	NC	NC	UP	NC	NC	NC	NC	3	zinc finger MYM-type containing 4
BSCL2	chr11:62472940-62473089	26580	chr11	-	NM_001122955	62473089	62472940	150	exon	cacctccctggggaaaggagtcactcttttccctcaccctctctttccagGAACCACCAG	GGCCCAGGAGgtgggccaag	AG	97.177	93.804	-10.9	-10.6	-4.9	0	0	-13.9	-3.7	0	0	0	-3.4	-8.4	-9.9	0	0	0	-9.4	0	0	0	0	1.24094e-05	1.15811e-05	0.00662598	0.137642	0.130692	8.73474e-08	0.0193308	0.252639	0.151792	0.752056	0.0363078	0.00432763	0.00273055	0.395822	0.180926	0.21503	0.00216272	0.114815	0.398107	0.798914	0.829373	DN	DN	NC	NC	NC	DN	NC	NC	NC	NC	NC	NC	NC	NC	NC	NC	NC	NC	NC	NC	NC	3	BSCL2, seipin lipid droplet biogenesis associated
SCAF11	chr12:46350235-46355105	9169	chr12	-	NM_004719	46355105	46350235	4871	exon	gtttaccactaataacaccttctgtctgctttttgttttatatttttcagGGACTTTTCA	GGAAGTACAGgtgaggtgtc	AG	11.702	21.988	0	0	-4.8	0	0	-4.7	0	14.9	0	0	10.3	0	0	-6.7	0	-6.3	-7.7	-6.8	-7.5	7	15.6	0.252639	0.453158	0.0146218	0.74131	0.250467	0.0108393	0.073918	7.49894e-08	0.776247	0.614823	1.45169e-05	0.463714	0.39355	0.00604296	0.39355	0.00724436	0.00118509	0.00382384	0.000944061	0.000863475	1.69336e-08	NC	NC	NC	NC	NC	NC	NC	UP	NC	NC	UP	NC	NC	NC	NC	NC	NC	NC	NC	NC	UP	3	SR-related CTD associated factor 11
CBS	chr21:44473758-44473900	875	chr21	-	NM_001320298	44473900	44473758	143	intron	CGCGTGATTGgtaactgcct	cggcctatgagatgaaatatgtgattttctctaatgtaacttcctcttagGATGTTTCAC		80.05	69.66	-12.5	-6.3	0	0	0	0	0	0	0	0	-10.4	-13.9	0	-9.2	-5.9	0	0	0	0	0	0	5.85464e-06	0.0186745	0.43401	0.188908	0.133352	0.728618	0.0681946	0.782979	0.21565	0.266839	0.000274631	5.11387e-06	0.125531	0.00241268	0.0418071	0.057544	0.0752056	0.946782	0.413285	0.0831764	0.158946	DN	NC	NC	NC	NC	NC	NC	NC	NC	NC	DN	DN	NC	NC	NC	NC	NC	NC	NC	NC	NC	3	cystathionine-beta-synthase
WNK2	chr9:96062333-96062431	65268	chr9	+	NM_001282394	96062333	96062431	99	exon	tgtacttgatgagtgtctctttgttttcttccctttatattcatttgcagGCTGGACGGT	GTGTCCATCTgtctgtattt	CT	17.925	27.795	0	-10.1	-14.1	0	0	0	-11.7	-9	-7.6	0	9.9	0	-12.9	-12.8	0	0	-9.5	-9.8	-7.7	0	0	0.0933254	0.00283465	1.85674e-05	0.17378	0.449262	0.186745	0.00237137	0.00666423	0.0280221	0.347736	0.0134702	0.308141	0.000380189	0.000747739	0.25704	0.997126	0.0122321	0.00796618	0.0334965	0.0982879	0.173281	NC	NC	DN	NC	NC	NC	NC	NC	NC	NC	NC	NC	DN	DN	NC	NC	NC	NC	NC	NC	NC	3	WNK lysine deficient protein kinase 2
ZYG11A	chr1:53332213-53332239	440590	chr1	+	NM_001004339	53332213	53332239	27	exon	attctctaaaagttacagaagaattgtcttctctccttaaccaattccagGATTCTTGTG	CATTTGACAGgcaagtataa	AG	99.174	67.829	-43.6	-26.2	0	0	-10.5	-13.8	0	0	0	0	-31.3	-14.4	0	0	0	0	0	0	15.3	0	0	3.95822e-10	1.70314e-05	0.119193	0.241964	0.025483	0.00712033	0.126984	0.0941348	0.234423	0.724436	3.75837e-07	0.0413285	0.287574	0.709986	0.0621942	0.172783	0.645654	0.134509	0.0141254	0.18514	0.328284	DN	DN	NC	NC	NC	NC	NC	NC	NC	NC	DN	NC	NC	NC	NC	NC	NC	NC	NC	NC	NC	3	zyg-11 family member A, cell cycle regulator
AKAP10	chr17:19844200-19844323	11216	chr17	-	NM_007202	19844323	19844200	124	exon	aactctttccttggtcgttccctcaaattttcccttttgtccatgtgcagGCACTTTAGT	TTTCTCTGAGgtaaagtctg	AG	84.091	67.964	0	0	0	9	0	0	0	-10.2	0	0	-16.1	-16.9	-10.7	-13.9	0	0	-17.3	0	8	0	0	0.794328	0.459727	0.178341	0.00238506	0.878517	0.295121	0.678032	0.0113828	0.126255	0.815173	0.000139838	0.000557507	0.0273055	0.00547961	0.785236	0.126255	0.000263785	0.099426	0.0473151	0.399255	0.716143	NC	NC	NC	NC	NC	NC	NC	NC	NC	NC	DN	DN	NC	NC	NC	NC	DN	NC	NC	NC	NC	3	A-kinase anchoring protein 10
SUPT7L	chr2:27884469-27884763	9913	chr2	-	NM_014860	27884763	27884469	295	intron	GACACACAGAgtaagaacca	gtatgacaataaccagcatctaacagttacatttctcttaatttatttagGGAGAACACC		25.788	21.046	17	4.2	0	0	0	16.2	13.8	-4.4	0	0	-4.7	9.1	4.9	0	0	0	5.9	6	0	0	0	3.79097e-11	0.0174281	0.16788	0.146218	0.699842	2.70707e-09	4.6505e-07	0.00450557	0.718208	0.555904	0.018514	7.49894e-05	0.0186745	0.917276	0.765156	0.270707	0.00418071	0.00629144	0.390167	0.515822	0.120573	UP	NC	NC	NC	NC	UP	UP	NC	NC	NC	NC	NC	NC	NC	NC	NC	NC	NC	NC	NC	NC	3	SPT7 like, STAGA complex gamma subunit
PTK2	chr8:141935764-141935848	5747	chr8	-	NM_001352699	141935848	141935764	85	exon	atgaagaaactgaagttcaggattttgaaatgattttctttgtctcacagGCAGAACTGG	ATAACGGAAGggaggtatag	AG	37.473	27.413	-11.9	-12.8	-6.2	0	0	-9.4	-8.3	-13.9	0	0	-10.1	-7.8	0	0	0	0	0	-6.7	0	0	0	0.000379097	0.000154437	0.0427809	0.278612	0.645654	0.0020893	0.00653131	0.000858519	0.205944	0.60256	0.00242661	0.0187824	0.130317	0.58043	0.552713	0.582103	0.0699842	0.0368341	0.303739	0.338844	0.256301	DN	DN	NC	NC	NC	NC	NC	DN	NC	NC	NC	NC	NC	NC	NC	NC	NC	NC	NC	NC	NC	3	protein tyrosine kinase 2
AP2B1	chr17:33986783-33997875	163	chr17	+	NM_001030006	33986783	33997875	11093	a3ss	tttaacatttcctgactttgggatctaaaatggtatccttggtgttacagCCCCAGAAAT	agctaaatgaactctacctctctctcctctctctcctttctctctttcagCTTGGCAGTG		10.071	18.3	-5.6	0	0	0	0	0	5.5	23.1	0	0	8.2	0	0	0	6.2	0	0	0	0	16.7	11.6	0.00982879	0.120921	0.767361	0.641948	0.140848	0.515822	0.0140848	1.54437e-13	0.462381	0.459727	0.00135091	0.292584	0.0653131	0.803526	0.0242661	0.812831	0.149624	0.355836	0.881049	1.23737e-09	3.1989e-05	NC	NC	NC	NC	NC	NC	NC	UP	NC	NC	NC	NC	NC	NC	NC	NC	NC	NC	NC	UP	UP	3	adaptor related protein complex 2 beta 1 subunit
FKBP15	chr9:115948529-115948633	23307	chr9	-	NM_015258	115948633	115948529	105	exon	gaatgttttatcaaccagtggtaactcgtcagtttctcagccctatgcagGTATGCAAGC	CATTTCCAAGgtagggagta	AG	97.777	78.681	-6.7	0	0	0	0	0	0	0	0	0	-19.1	-44.9	-18.1	0	0	0	-34.1	-15	0	0	0	0.0475883	0.523299	0.312608	0.471791	0.244062	0.524807	0.12481	0.623735	0.376921	0.236456	2.16583e-05	2.02418e-08	0.0170314	0.949511	0.732825	0.570493	5.41689e-07	0.0390167	0.255564	0.679986	0.523299	NC	NC	NC	NC	NC	NC	NC	NC	NC	NC	DN	DN	NC	NC	NC	NC	DN	NC	NC	NC	NC	3	FK506 binding protein 15
C19orf81	chr19:51162022-51162203	342918	chr19	+	NM_001195076	51162022	51162203	182	intron	CTAAGAGAGCgtaaggagcc	agggctgaaacgacctgcgagttccttttccgtccccaccccccttacagGTGGCTCATC		30.849	52.363	38.1	21.1	12.4	0	0	30.2	21	0	0	0	21.5	0	0	0	0	0	0	0	0	0	0	7.05911e-08	0.00188365	0.0265308	0.778485	0.801217	5.47961e-06	0.000863475	0.67414	0.194424	0.771792	0.0037207	0.749894	0.210136	0.865964	0.712033	0.119881	0.927897	0.413285	0.91992	0.25778	0.834161	UP	NC	NC	NC	NC	UP	UP	NC	NC	NC	NC	NC	NC	NC	NC	NC	NC	NC	NC	NC	NC	3	chromosome 19 open reading frame 81
OFD1	chrX:13773270-13773361	8481	chrX	+	NM_001330210	13773270	13773361	92	exon	tattcactaggaaaacattatggtgtttaattggtgggctcttttttcagAAAAAGCTGT	AGAACTTGAGgtaattgtta	AG	96.323	85.006	-3.5	0	0	0	0	-3.2	-3.9	0	0	0	-11.3	-11.9	0	0	0	0	-10.1	-6	0	0	0	0.0141254	0.74559	0.488371	0.164532	0.60256	0.0210136	0.00709986	0.2476	0.600828	0.240575	1.65482e-08	0.000182495	0.0933254	0.193865	0.935944	0.977237	0.000470435	0.0310814	0.365174	0.600828	0.167398	NC	NC	NC	NC	NC	NC	NC	NC	NC	NC	DN	DN	NC	NC	NC	NC	DN	NC	NC	NC	NC	3	OFD1, centriole and centriolar satellite protein
WIPI2	chr7:5269337-5269369	26100	chr7	+	NM_001278299	5269337	5269369	33	a5ss	GCAGGAAAAGgtacttacgt	ACGAGACTTGgtaaggggcg	TG	57.416	70.382	13.6	11.1	4.4	0	0	9	6.9	0	0	0	13	4	0	7.7	0	3.8	0	0	0	0	0	6.97831e-12	1.80926e-08	0.0322664	0.568853	0.4454	9.9426e-06	0.000743447	0.0693825	0.941348	0.645654	1.98381e-09	0.0313509	0.0693825	8.96396e-05	0.590541	0.0193865	0.0509918	0.0851138	0.292584	0.906776	0.119536	UP	UP	NC	NC	NC	NC	NC	NC	NC	NC	UP	NC	NC	NC	NC	NC	NC	NC	NC	NC	NC	3	WD repeat domain, phosphoinositide interacting 2
ANKRD36	chr2:97808500-97808572	375248	chr2	+	NM_001354587	97808500	97808572	73	exon	ctgtgaaatatactttatgtattgattattttgtttcaaatcccactcagGCTACAAGTG	TCTGGGACAGgtattttgga	AG	82.501	74.338	-30.9	0	0	0	0	-25	0	0	0	0	0	-29.2	-15.9	0	0	0	-9.8	0	-11	0	0	7.34937e-07	0.346737	0.982879	0.387927	0.144961	8.22243e-05	0.554307	0.230409	0.447971	0.0762957	0.0840185	4.24131e-07	0.0042658	0.0941348	0.252639	0.68786	0.0318053	0.0870964	0.0384592	0.754223	0.794328	DN	NC	NC	NC	NC	DN	NC	NC	NC	NC	NC	DN	NC	NC	NC	NC	NC	NC	NC	NC	NC	3	ankyrin repeat domain 36
TCF12	chr15:57356544-57357077	6938	chr15	+	NM_001322156	57356544	57357077	534	intron	AGGTCACAAGgttagagccc	cttttccaaaaggccatactttaagtgaataaatttctcatttctctcagAATTAACCAA		0.913	0.603	0	17.9	0	0	0	0	0	35.3	0	0	0	11	10.3	0	0	0	4.9	0	0	6.9	7.9	0.0747739	0.00024336	0.119193	0.703882	0.295121	0.129942	0.532415	7.96618e-07	0.881049	0.881049	0.743447	0.000636429	0.00118168	0.260016	0.232407	0.35789	0.029768	0.341783	0.535488	0.0127717	0.00878517	NC	UP	NC	NC	NC	NC	NC	UP	NC	NC	NC	UP	NC	NC	NC	NC	NC	NC	NC	NC	NC	3	transcription factor 12
RCC1	chr1:28853637-28853751	1104	chr1	+	NM_001048194	28853637	28853751	115	exon	tgcttgaccggaaccagaccacaatatgtttgtcaaacttgttcttccagAAGCAGCAGG	TTCAGTGCATgtgtgttttt	AT	0.43	0.231	32.5	16.5	4.7	0	0	3.8	0	0.9	0	0	0	10.7	5	1.6	0	0	0.9	0	0	0	0	4.74515e-105	9.49511e-46	5.24807e-11	0.100288	0.988553	4.39036e-09	0.131447	0.0396963	0.853591	0.362035	0.199239	1.20921e-33	3.91291e-15	5.17309e-05	0.12481	0.555904	0.00265308	0.0508452	0.58043	0.0769573	0.43401	UP	UP	NC	NC	NC	NC	NC	NC	NC	NC	NC	UP	NC	NC	NC	NC	NC	NC	NC	NC	NC	3	regulator of chromosome condensation 1
CRISPLD1	chr8:75924668-75924786	83690	chr8	+	NM_031461	75924668	75924786	119	exon	aagtgtccaaatgctacatgtgcacattttgcttttgttttaaactgtagACATGGGATG	ACTGGGGAAGgtatcttaaa	AG	95.932	95.221	0	0	0	0	0	-20.3	-11.4	0	0	0	0	-44.2	-31.4	0	0	0	0	-15.4	0	0	0	0.946782	0.413285	0.274631	0.933254	0.246888	0.00090939	0.0308141	0.567218	0.627336	0.351763	0.67027	0.000295121	0.000935944	0.618372	0.284282	0.74559	0.273055	0.0380189	0.509918	0.590541	0.392419	NC	NC	NC	NC	NC	DN	NC	NC	NC	NC	NC	DN	DN	NC	NC	NC	NC	NC	NC	NC	NC	3	cysteine rich secretory protein LCCL domain containing 1
PTCH1	chr9:98209734-98210285	5727	chr9	-	NM_001083602	98210285	98209734	552	a3ss	tgcccgccacagccctccgcagtgacgaaaatgccctctctgctttccagGATGGGAGCC	catgcccagcctgggataccacccttctaacccaccctcaccctctgcagGTGGTCCATC		0	0	44.7	6.3	0	0	0	0	0	0	0	0	0	22	13	0	0	0	0	0	0	0	0	1.40848e-15	0.0142479	0.220673	1	1	0.122321	0.165959	1	0.355836	1	1	6.00828e-10	7.98914e-06	0.198953	1	1	0.0819879	1	1	1	0.289234	UP	NC	NC	NC	NC	NC	NC	NC	NC	NC	NC	UP	UP	NC	NC	NC	NC	NC	NC	NC	NC	3	patched 1
APIP	chr11:34933520-34933605	51074	chr11	-	NM_015957	34933605	34933520	86	exon	aaattaaatccctactgactggcccttgaactgattttttctaacatcagCAAAAGTCAA	GCAAACATGAgtaagttgtt	GA	0.356	0.19	2	1.5	0	0	0	17.7	6.8	3	0	0	0	10.9	3.6	0	0	0	11.1	4	1.5	0	0	0.00142479	0.0082699	0.0611294	0.430279	0.251913	5.70493e-28	3.39821e-11	3.10814e-05	0.4454	0.414477	0.650317	2.30409e-18	1.2735e-06	0.129196	0.925231	0.865964	1.20573e-19	9.71628e-08	0.00473151	0.0530884	0.90417	NC	NC	NC	NC	NC	UP	NC	NC	NC	NC	NC	UP	NC	NC	NC	NC	UP	NC	NC	NC	NC	3	APAF1 interacting protein
CEP128	chr14:81297487-81297638	145508	chr14	-	NM_152446	81297638	81297487	152	exon	tcttctgtgaataaagaacaacccttgagccttacattttatcttttaagGGGTTGAGCG	ACAAGTAGAGgtgactttgc	AG	91.494	86.432	-13.9	-6.9	0	0	0	-17.3	-8.7	0	0	0	-5.1	-16.4	0	0	0	0	-10.6	-6.9	0	0	0	0.000298538	0.0249747	0.44412	0.350752	0.562341	8.56052e-06	0.00384592	0.470435	0.370467	0.577099	0.043401	0.000641948	0.749894	0.145378	0.376921	0.105621	0.00977237	0.04454	0.471791	0.350752	0.171297	DN	NC	NC	NC	NC	DN	NC	NC	NC	NC	NC	DN	NC	NC	NC	NC	NC	NC	NC	NC	NC	3	centrosomal protein 128
MYO18A	chr17:27445395-27445458	399687	chr17	-	NM_001346765	27445458	27445395	64	exon	ccttggcatggggaccaagtgccgtgctgatgccttatttgtacccctagGACAGAGCTC	ACTGGCCAAGgtgaggggtc	AG	99.39	80.44	0	-9.3	0	0	0	-10.5	0	0	0	0	-18.9	-32.9	-26.4	0	0	0	0	0	0	0	0	0.0668344	0.0482781	0.486968	0.90939	0.266073	0.03408	0.817523	0.782979	0.25704	0.25778	0.000525563	1.32587e-05	0.000565588	0.67414	0.699842	0.492606	0.0841395	0.197811	0.449262	0.819879	0.524807	NC	NC	NC	NC	NC	NC	NC	NC	NC	NC	DN	DN	DN	NC	NC	NC	NC	NC	NC	NC	NC	3	myosin XVIIIA
AP3M2	chr8:42022589-42022674	10947	chr8	+	NM_001134296	42022589	42022674	86	exon	cagagaagtattcagtaatctgtgttctttttgtcttattcctgtctcagGCTCCACAAT	TTCCTTCATGgtaaaatcct	TG	99.611	73.493	-4.3	0	0	0	0	0	0	0	0	0	-26.1	-15.9	-22.7	0	0	12.6	-14.9	0	0	0	0	0.0117152	0.74559	0.148337	0.636429	0.627336	0.116815	0.689843	0.515822	0.461052	0.334965	6.84897e-15	0.00089382	1.49194e-05	0.395822	0.521795	0.0119536	0.00266073	0.782979	0.178855	0.488371	0.815173	NC	NC	NC	NC	NC	NC	NC	NC	NC	NC	DN	DN	DN	NC	NC	NC	NC	NC	NC	NC	NC	3	adaptor related protein complex 3 mu 2 subunit
SLC44A1	chr9:108151390-108151467	23446	chr9	+	NM_001330731	108151390	108151467	78	intron	ATATATACACataactatgt	gtgtatatatgtatatgtatgtgtgtatatatgtatatgtatatacacacACACACATAA		50.445	51.062	-43	-47.9	0	0	0	0	0	0	0	0	0	-40.4	-31.9	-20.3	0	-23.6	0	0	0	0	-21.1	7.47739e-09	3.96963e-12	0.0819879	0.106844	0.355836	0.756397	0.273055	0.521795	0.982879	0.870964	0.863475	9.74429e-06	0.00154437	0.0489779	0.0771792	0.0447971	0.189998	0.494026	0.544816	0.754223	0.0260016	DN	DN	NC	NC	NC	NC	NC	NC	NC	NC	NC	DN	NC	NC	NC	NC	NC	NC	NC	NC	NC	3	solute carrier family 44 member 1
NT5C2	chr10:104899163-104899236	22978	chr10	-	NM_001351187	104899236	104899163	74	exon	gagaatttattttccagtgttgagatattattttttattattttctatagGGTGTTTGTG	ACCCTTGCTGgtgagtagca	TG	89.481	73.736	-8.5	0	-8.1	0	0	-7.4	-6.2	0	0	0	-15.7	-18.2	-8.5	0	0	0	-15.1	-9.5	0	0	0	0.00134509	0.24336	0.00283465	0.258523	0.554307	0.00381285	0.0196675	0.130692	0.604296	0.421697	4.86267e-08	9.60506e-08	0.00453158	0.227117	0.562341	0.408555	4.49262e-05	0.0011885	0.455774	0.367282	0.0653131	NC	NC	NC	NC	NC	NC	NC	NC	NC	NC	DN	DN	NC	NC	NC	NC	DN	NC	NC	NC	NC	3	5'-nucleotidase, cytosolic II
AKAP3	chr12:4751065-4751170	10566	chr12	-	NM_006422	4751170	4751065	106	exon	acgttccatctgtaaaattagtcatttttatctgtgtctttccattgcagATTCCTTATA	CTCTGTAAGAgtaagtgatc	GA	82.346	51.498	17.7	14.1	16	0	0	17.7	17.7	17.7	0	0	-30.8	48.5	48.5	26.8	0	0	38.6	46.1	38.5	0	0	0.00888689	0.0279415	0.00724436	0.164059	0.922571	0.000278612	0.00104112	0.0223229	0.159864	0.446684	0.00523299	0.000875992	0.000551125	0.0241964	0.108705	0.21565	0.00175792	0.00121269	0.00347736	0.174783	0.812831	NC	NC	NC	NC	NC	UP	NC	NC	NC	NC	NC	UP	UP	NC	NC	NC	NC	NC	NC	NC	NC	3	A-kinase anchoring protein 3
PCNX1	chr14:71455287-71455416	22990	chr14	+	NM_014982	71455287	71455416	130	exon	catctctgacctaggctcttgtttgacctaagtctgtcttgatgcagcagCACAAGCCAG	CACCCCTAAGgtatggtatt	AG	49.455	73.702	0	0	0	0	0	0	-16.4	0	0	0	24.2	-15.5	0	-10.9	0	0	-25.9	0	-18.4	-18.6	0	0.271488	0.540132	0.320812	0.709986	0.150055	0.0817523	0.00316228	0.971628	0.541689	0.355836	6.89843e-05	0.00333043	0.378007	0.0439036	0.352777	0.392419	1.40848e-06	0.127717	0.000521795	0.00604296	0.201837	NC	NC	NC	NC	NC	NC	NC	NC	NC	NC	UP	NC	NC	NC	NC	NC	DN	NC	DN	NC	NC	3	pecanex homolog 1
PHC1	chr12:9089452-9089560	1911	chr12	+	NM_004426	9089452	9089560	109	exon	aggggcagcagaaacccatggtgactgtccagcaataccttgttttttagAGTTAGATAA	GCGCTAAGAGgtactctggg	AG	98.487	85.134	-7.5	-4.1	0	0	0	0	0	0	0	0	-13.4	-31.3	-10.2	0	0	0	-17.3	0	0	0	0	0.00535488	0.0382384	0.449262	0.470435	0.408555	0.0822243	0.607785	0.165959	0.655013	0.824613	2.70318e-07	2.28428e-06	0.0300262	0.625533	0.383486	0.724436	0.000567218	0.491191	0.27227	0.156225	0.298538	NC	NC	NC	NC	NC	NC	NC	NC	NC	NC	DN	DN	NC	NC	NC	NC	DN	NC	NC	NC	NC	3	polyhomeotic homolog 1
PPP3CA	chr4:101984389-101984514	5530	chr4	-	NM_000944	101984514	101984389	126	exon	aagcagaaatatgttctgtgttcctaacatcctcttttggttatttttagCTGCAGTATT	GGGGAAAAAGgtatgttgtg	AG	96.46	90.434	-13.3	0	0	-5	0	-7.9	0	0	0	0	-6	-13.5	-13.4	0	0	0	-6.7	0	0	-8.6	0	0.000722354	0.239883	0.789769	0.0060256	0.4454	0.000223872	0.756397	0.0609537	0.225814	0.51434	0.00126984	0.000430279	0.000131447	0.5188	0.520295	0.114156	0.0211958	0.0701859	0.239194	0.00382384	0.111879	DN	NC	NC	NC	NC	NC	NC	NC	NC	NC	NC	DN	DN	NC	NC	NC	NC	NC	NC	NC	NC	3	protein phosphatase 3 catalytic subunit alpha
ITPK1	chr14:93476499-93476610	3705	chr14	-	NM_001142594	93476610	93476499	112	exon	gcacagggatggagaggaagtagaagaaacaaaggtttttgttgttctagGTGTTCGAGT	GACCAGTGGGgtcagagtaa	GG	0	0	48.1	21.4	5.1	1.5	0	9.8	2.9	0	0	0	0	11.9	3.6	1.1	0	0	3	0.9	0	0	0	6.20155e-73	1.44129e-35	3.44747e-11	0.000645654	0.824613	4.00405e-21	5.7544e-07	0.0980054	0.57544	1	1	1.26619e-29	7.09986e-10	0.00153993	0.430279	1	1.54437e-08	0.00440301	0.141661	0.90939	1	UP	UP	NC	NC	NC	NC	NC	NC	NC	NC	NC	UP	NC	NC	NC	NC	NC	NC	NC	NC	NC	3	inositol-tetrakisphosphate 1-kinase
POLR2B	chr4:57866194-57866297	5431	chr4	+	NM_001303269	57866194	57866297	104	intron	AGAAACATTGgtaaggaagc	atgagtagttgatacctgttgtttaactttttattttgaaataatttcagACTTACAGAA		0.269	0.178	29.6	12.7	2.7	1.2	0	2	0	0	0	0	0	13.4	6.3	2.4	1.3	0	1.9	0.7	0	0	0	1.24451e-47	2.95972e-19	0.000144961	0.025704	0.935944	0.00102329	0.0997126	0.645654	0.74131	0.666423	0.562341	8.38977e-25	1.83021e-12	1.36066e-05	0.00227772	0.0632776	9.38642e-05	0.0291743	0.533949	0.481393	0.613056	UP	UP	NC	NC	NC	NC	NC	NC	NC	NC	NC	UP	NC	NC	NC	NC	NC	NC	NC	NC	NC	3	RNA polymerase II subunit B
SLC35A5	chr3:112289387-112289517	55032	chr3	+	NM_001348910	112289387	112289517	131	exon	aaaatgtgggcattctcatcaaggtcatttacaccgtgtttctttctaagATCATCAAAG	TCTTCAACCAgtaagtaaat	CA	95.072	80.378	-10.7	-5.6	0	0	0	0	0	-11.2	0	0	-14.7	0	0	0	0	5.3	0	0	0	0	0	2.60765e-06	0.00767361	0.933254	0.588844	0.572137	0.597379	0.836566	1.80406e-05	0.789769	0.262271	6.76083e-08	0.54325	0.485568	0.49545	0.132587	0.0440301	0.181447	0.560725	0.681946	0.567218	0.384592	DN	NC	NC	NC	NC	NC	NC	DN	NC	NC	DN	NC	NC	NC	NC	NC	NC	NC	NC	NC	NC	3	solute carrier family 35 member A5
HSD17B12	chr11:43845006-43845100	51144	chr11	+	NM_016142	43845006	43845100	95	exon	gactacaggcatgcaccaccatgcctagctaatttttaaattttttatagAGATGGAGTG	GATTACCAGTgtgagtcacc	GT	0	0	8.9	7.8	1.1	0	0	21.6	18.5	5.3	0	0	0	5.3	3.4	0	0	0	16.5	2.2	1.1	0	0	1.80926e-14	1.43301e-12	0.000197811	0.457088	1	2.71488e-30	1.34122e-22	2.37821e-09	0.563962	1	1	3.05492e-06	1.34122e-05	0.250467	1	1	1.43714e-17	0.00515822	0.00592243	1	1	NC	NC	NC	NC	NC	UP	UP	NC	NC	NC	NC	NC	NC	NC	NC	NC	UP	NC	NC	NC	NC	3	hydroxysteroid 17-beta dehydrogenase 12
DOCK3	chr3:51118606-51126673	1795	chr3	+	NM_004947	51118606	51126673	8068	a3ss	tggtcagacacatttaaattaatatttaattgtacttctcttttatatagGGTTAAATAT	atttagtttctttcccggtagagtttatttttctttccttctttccatagCATTTATCTA		45.351	67.439	0	0	0	0	0	0	0	11	0	0	22.1	-19.5	0	0	0	0	-27.7	-13.6	0	11.7	13.8	0.102329	0.42658	0.901571	0.244765	0.831764	0.33787	0.121969	0.000306373	0.570493	0.193865	0.000933254	0.0353794	0.159404	0.769573	0.578762	0.743447	0.000609537	0.0108705	0.113501	0.0277013	0.00225814	NC	NC	NC	NC	NC	NC	NC	UP	NC	NC	UP	NC	NC	NC	NC	NC	DN	NC	NC	NC	NC	3	dedicator of cytokinesis 3
AQR	chr15:35255863-35256183	9716	chr15	-	NM_014691	35256183	35255863	321	exon	tcactacacagagataacctctcttaccattttgttgtattttctttaagCCTTAACAAA	AAAAAAAAAAgtgtacgtgt	AA	1.504	2.76	9	0	0	0	0	13.2	0	0	0	0	0	12.1	9.4	0	0	0	10.7	0	0	12.2	0	0.000212569	0.30903	0.552713	0.399255	0.0724436	1.49624e-05	0.48001	0.3264	0.520295	0.502632	0.30243	0.000508452	0.00358922	0.158946	0.582103	0.875992	0.000446684	0.295121	0.346737	0.00128086	0.829373	NC	NC	NC	NC	NC	UP	NC	NC	NC	NC	NC	UP	NC	NC	NC	NC	UP	NC	NC	NC	NC	3	aquarius intron-binding spliceosomal factor
UCKL1	chr20:62582112-62587612	54963	chr20	-	NM_001353480	62587612	62582112	5501	a5ss	GCGAGGACCGgtaggcgtgg	CAGAAGGCAGgtgagtctcg	AG	0.265	0.501	22.9	11.6	2.2	0	0	2.2	0	0	0	0	0	13.4	4.5	0	0	0	0	0	0	0	0	9.80054e-19	5.59114e-09	0.0241964	0.374757	0.110281	0.0367282	0.946782	0.841395	0.494026	0.114156	0.838977	8.60994e-17	2.24517e-05	0.339821	0.614823	0.666423	0.292584	0.941348	1	0.511387	0.470435	UP	UP	NC	NC	NC	NC	NC	NC	NC	NC	NC	UP	NC	NC	NC	NC	NC	NC	NC	NC	NC	3	uridine-cytidine kinase 1 like 1
AGAP6	chr10:51748699-51749067	414189	chr10	+	NM_001077665	51748699	51749067	369	intron	ATGCCTGAAGgtgaggaggt	atttttataaatgattacatcctttttcttttctccctctatacatatagCTTTGGAGTT		47.412	36.613	0	-11.3	0	0	0	0	0	0	0	0	-10.8	-23.2	-21.1	-14.1	-14.8	-11.6	-20.5	-12	-13.4	0	0	0.169824	0.0418071	0.390167	0.817523	0.672202	0.82699	0.292584	0.197811	0.141661	0.570493	0.0343756	1.69824e-06	3.62035e-05	0.00277013	0.00405042	0.0246888	2.64545e-05	0.0163587	0.00668344	0.177317	0.0691831	NC	NC	NC	NC	NC	NC	NC	NC	NC	NC	NC	DN	DN	NC	NC	NC	DN	NC	NC	NC	NC	3	ArfGAP with GTPase domain, ankyrin repeat and PH domain 6
ERCC6	chr10:50701163-50701254	2074	chr10	-	NM_001346440	50701254	50701163	92	exon	atgcaggtttgaggggttgggtccaactgtaattgtctgtccaacaacagTGATGCATCA	CCACAAAAAGgtaacacaat	AG	85.881	87.676	-22.7	0	0	0	0	-39.1	0	0	0	0	0	0	-37.2	0	0	0	-42	0	0	0	0	0.00541689	0.231073	0.540132	0.0836566	0.0649382	7.3918e-07	0.131826	0.767361	0.117152	0.941348	0.592243	0.147062	0.000963274	0.771792	0.977237	0.381285	4.39036e-05	0.25483	0.660693	0.305492	0.461052	NC	NC	NC	NC	NC	DN	NC	NC	NC	NC	NC	NC	DN	NC	NC	NC	DN	NC	NC	NC	NC	3	ERCC excision repair 6, chromatin remodeling factor
HERC2	chr15:28426377-28426552	8924	chr15	-	NM_004667	28426552	28426377	176	exon	attagtttttatctgtattggagcagtcttgaattgcatttgtgtttcagTGTACCTGAG	GTGTTCCACGgttgtgatga	CG	0	0.174	37.2	11.2	2.4	0	0	0	0	0	0	0	0	23.9	7.3	3	0	0	0	0	0	0	0	1.13501e-35	3.1989e-12	0.00114485	0.300262	0.74131	0.0726524	1	1	0.728618	1	0.627336	1.14156e-17	1.29569e-05	0.0044412	0.691831	0.769573	0.0649382	0.756397	0.886135	0.836566	0.917276	UP	UP	NC	NC	NC	NC	NC	NC	NC	NC	NC	UP	NC	NC	NC	NC	NC	NC	NC	NC	NC	3	HECT and RLD domain containing E3 ubiquitin protein ligase 2
C11orf74	chr11:36654834-36654988	119710	chr11	+	NM_001276723	36654834	36654988	155	exon	agacttggtattgtggatgttttctaatagtgcataacttcttatttcagAGGATCATGT	GGAAGAACAGgtaataccaa	AG	65.556	45.6	-20.1	-14.7	-4.2	0	0	-8.4	-8.7	-5.3	0	0	-20	-7.1	0	-5.6	0	0	0	0	0	0	0	1.17828e-12	3.24526e-08	0.0409732	0.127717	0.485568	0.000609537	0.00112202	0.0120921	0.466391	0.653131	5.24807e-11	0.0380189	0.135285	0.0419276	0.427809	0.101158	0.430279	0.15355	0.187284	0.957745	0.323594	DN	DN	NC	NC	NC	NC	NC	NC	NC	NC	DN	NC	NC	NC	NC	NC	NC	NC	NC	NC	NC	3	chromosome 11 open reading frame 74
MYO19	chr17:34854422-34854918	80179	chr17	-	NM_001163735	34854918	34854422	497	intron	GAAGTGGAGAgtaagtaaga	ttgatttccattttctgctaagagggctagataaatctaaagctataaagGGATATTTGC		9.954	11.756	12.6	8.5	7.8	8.5	0	7.8	4.8	0	0	0	0	13.7	11.9	0	0	0	0	0	0	0	0	4.74515e-06	0.00103514	0.00180406	0.000841395	0.573786	0.00133352	0.030903	0.343756	0.3408	0.743447	0.324526	0.000199526	0.000629144	0.0540132	0.157127	0.957745	0.090939	0.365174	0.927897	0.815173	0.152669	UP	NC	NC	NC	NC	NC	NC	NC	NC	NC	NC	UP	UP	NC	NC	NC	NC	NC	NC	NC	NC	3	myosin XIX
NDOR1	chr9:140109655-140109748	27158	chr9	+	NM_014434	140109655	140109748	94	intron	CTCGCTGCTGgtgaggggcc	ctgggaccggggctgtggggttttgtaagcaggggctgccctctgaccagGTGACGTTCC		44.877	55.933	25.9	0	0	0	0	23.1	14.2	0	0	0	11.1	0	0	0	0	0	0	0	0	0	0	7.69573e-12	0.371535	0.351763	0.241268	0.198953	3.46737e-09	0.000182495	0.252639	0.703882	0.67027	0.00159175	0.6346	0.15355	0.649382	0.0641948	0.0792045	0.392419	0.0609537	0.364125	0.714085	0.140039	UP	NC	NC	NC	NC	UP	UP	NC	NC	NC	NC	NC	NC	NC	NC	NC	NC	NC	NC	NC	NC	3	NADPH dependent diflavin oxidoreductase 1
PHIP	chr6:79656255-79656427	55023	chr6	-	NM_017934	79656427	79656255	173	a5ss	CTGCATCAAGgtatttaatt	CTATACTAGTgtaagtgctt	GT	2.144	0.429	35.5	16.4	2.3	0	0	3.5	3.3	0	0	0	-1.7	16.3	9.4	3.5	0	0	3.1	1.3	1.6	0	0	2.476e-52	2.71488e-19	0.0220673	0.362035	0.30992	0.00102624	0.00220673	0.244062	0.716143	0.676083	0.00886135	1.78341e-23	3.4574e-13	5.17309e-05	0.320812	0.0912011	0.000160325	0.0315319	0.0128086	0.335931	0.454465	UP	UP	NC	NC	NC	NC	NC	NC	NC	NC	NC	UP	NC	NC	NC	NC	NC	NC	NC	NC	NC	3	pleckstrin homology domain interacting protein
ADARB1	chr21:46595645-46596579	104	chr21	+	NM_015834	46595645	46596579	935	exon	caagatcctgcaacgaaggcattgtaagttactctttctgggcaccacagGTTCCAGCAG	TTTACCGCAGgtgaggaact	AG	94.418	88.101	5.6	0	5.1	0	0	0	5.1	0	5.6	0	-6.3	10.2	9.8	0	7.5	0	10.6	10.6	8.6	0	0	0.0334003	0.103813	0.0467735	0.263027	0.647515	0.108081	0.0301995	0.30903	0.0135675	0.974429	0.032593	0.000166437	0.0003857	0.0562341	0.0125531	0.44157	1.06844e-05	1.05925e-05	0.00139236	0.0540132	0.138835	NC	NC	NC	NC	NC	NC	NC	NC	NC	NC	NC	UP	NC	NC	NC	NC	UP	UP	NC	NC	NC	3	adenosine deaminase, RNA specific B1
SMC5	chr9:72961495-72961520	23137	chr9	+	NM_015110	72961495	72961520	26	a3ss	taagtgcagtataaagttctaacttcttgctctctttcaatgccccacatATTCTGGACC	ttgctctctttcaatgccccacatattctggacccattctaccaattcagCAAGTACCCA		9.054	12.371	36.1	17.8	0	0	0	21.4	0	0	0	0	0	19.5	16	0	0	0	14.3	0	0	0	0	4.46684e-13	9.82879e-05	0.457088	0.653131	0.762957	2.27117e-06	0.0870964	0.824613	0.819879	0.290068	0.309475	0.00371535	0.00966051	0.607785	0.347736	0.458406	0.0157127	0.451856	0.31897	0.668344	0.4454	UP	UP	NC	NC	NC	UP	NC	NC	NC	NC	NC	NC	NC	NC	NC	NC	NC	NC	NC	NC	NC	3	structural maintenance of chromosomes 5
MNT	chr17:2291344-2291493	4335	chr17	-	NM_020310	2291493	2291344	150	intron	ACCACAACAGgtgcggtctc	cccaaggctgctgctcagggtgtcctgctgtcccttactctgtgtgccagTCCCTGAAGA		41.227	36.54	-19.1	-10.5	0	0	0	-15.2	0	0	0	0	0	-16.8	0	-9.8	0	0	-7.9	0	0	0	0	2.76217e-06	0.0108705	0.0506991	0.18514	0.559114	0.000220039	0.0819879	0.0618372	0.119536	0.366227	0.211653	1.33352e-06	0.126984	0.0091992	0.551125	0.912011	0.0185674	0.154882	0.683912	0.699842	0.318053	DN	NC	NC	NC	NC	DN	NC	NC	NC	NC	NC	DN	NC	NC	NC	NC	NC	NC	NC	NC	NC	3	MAX network transcriptional repressor
HERPUD2	chr7:35712811-35712888	64224	chr7	-	NM_022373	35712888	35712811	78	exon	aatttgcataattagaaaagttgaattcttttctttgtcccatttcttagTTGACGAAGG	TCTCAGAAAAgtaagctttt	AA	80.792	62.608	9.3	0	0	0	0	0	0	0	0	0	-18.2	19.6	10.3	13.8	0	0	0	0	0	0	0	0.0282651	0.762957	0.963274	0.836566	0.618372	0.246178	0.722354	0.613056	0.200101	0.99426	0.000183284	3.20812e-06	0.0134509	0.000173281	0.971628	0.280221	0.33787	0.323594	0.316228	0.162648	0.611294	NC	NC	NC	NC	NC	NC	NC	NC	NC	NC	DN	UP	NC	UP	NC	NC	NC	NC	NC	NC	NC	3	HERPUD family member 2
CDC25B	chr20:3778518-3778611	994	chr20	+	NM_001287516	3778518	3778611	94	exon	atttccctgccgatcaaactaacatcctccccacaacctggtgggcccagGAGCCTCTCC	GGATGAGAGGgtggggccct	GG	0	0	56.8	12.5	1.2	0	0	0	0	0	0	0	0	27.2	6.1	0	0	0	0	0	0	0	0	9.35944e-138	1.76807e-26	0.00142069	0.0762957	1	0.0930572	1	1	1	0.484172	1	2.13796e-34	5.52713e-09	0.316228	1	1	0.112202	1	1	1	0.11885	UP	UP	NC	NC	NC	NC	NC	NC	NC	NC	NC	UP	NC	NC	NC	NC	NC	NC	NC	NC	NC	3	cell division cycle 25B
FANCM	chr14:45635966-45636152	57697	chr14	+	NM_020937	45635966	45636152	187	intron	GGATGACAGAgtaagaccct	tgttatttataaaagtaatataatctgacattttctatttgtttttacagATTTATAATC		1.376	1.554	0	0	0	0	0	0	0	22.4	0	0	0	6.6	0	0	0	0	0	0	0	13.3	14.3	1	0.873474	0.502632	0.504081	0.760764	0.520295	0.481393	7.54223e-07	0.607785	0.599101	0.648448	0.00963274	0.134122	0.25778	0.502632	0.701859	0.997126	0.258523	0.609537	0.000302866	0.000108393	NC	NC	NC	NC	NC	NC	NC	UP	NC	NC	NC	NC	NC	NC	NC	NC	NC	NC	NC	UP	UP	3	Fanconi anemia complementation group M
SLC20A2	chr8:42388682-42390478	6575	chr8	-	NM_006749	42390478	42388682	1797	exon	attagtttttttttttaatctagttgattttcaacttttcttttttaaagGCATCTCCTT	CACCTCCTGGgctcaagcag	GG	17.022	49.528	-7.6	0	0	0	0	0	0	13.3	0	10.8	32.5	-21.4	-14.3	-16.2	0	0	0	-15.5	0	0	0	0.00709986	0.165006	0.466391	0.810494	0.462381	0.618372	0.709986	0.000728618	0.74559	0.00292584	4.12691e-10	0.00031989	0.0173281	0.00803526	0.114156	0.119193	0.389045	0.00771792	0.0831764	0.338844	0.494026	NC	NC	NC	NC	NC	NC	NC	UP	NC	NC	UP	DN	NC	NC	NC	NC	NC	NC	NC	NC	NC	3	solute carrier family 20 member 2
ARHGEF1	chr19:42409327-42409413	9138	chr19	+	NM_004706	42409327	42409413	87	exon	catagggtctgggggctctgactgcccagggatttggcctttctccccagCTGGTGTGCT	GCCCGAGCAGgtgagggggg	AG	98.398	84.301	-8.6	0	0	0	0	-5.9	-4.6	0	0	0	-14.1	-17.1	-6.4	0	0	0	-14	0	0	0	0	4.20485e-11	0.0812831	0.952248	0.91992	0.966051	3.00262e-07	2.60016e-05	0.263785	0.199526	0.952248	1.04562e-17	3.59956e-08	0.00980054	0.454465	0.111558	0.191095	7.43447e-07	0.0511387	0.262271	0.210136	0.159864	NC	NC	NC	NC	NC	NC	NC	NC	NC	NC	DN	DN	NC	NC	NC	NC	DN	NC	NC	NC	NC	3	Rho guanine nucleotide exchange factor 1
DARS	chr2:136682069-136683263	1615	chr2	-	NM_001349	136683263	136682069	1195	intron	TTGAAAATGAgtaagtaatc	cttagtaattaagtacgttgatttaattagattttattactgtcttctagACATCAACTA		1.834	2.045	3.6	0	0	0	0	31.7	19.4	2	2.4	0	0	6.1	4.5	0	0	0	16.8	9.3	5.5	0	0	0.000240575	0.0801217	0.378007	0.512861	0.722354	1.41254e-26	2.50467e-17	0.017937	0.00878517	0.21752	0.765156	0.000292584	0.00180406	0.187824	0.457088	0.977237	2.5483e-09	1.7937e-06	0.000142889	0.391291	0.82699	NC	NC	NC	NC	NC	UP	UP	NC	NC	NC	NC	NC	NC	NC	NC	NC	UP	NC	NC	NC	NC	3	aspartyl-tRNA synthetase
GRHPR	chr9:37428601-37428929	9380	chr9	+	NM_012203	37428601	37428929	329	exon	atcgggctggggcgcataggtgaggctcccaccggcccgcttgcccgcccCGGCTCTCAC	GTTCTGGAAGgtatgtgact	AG	2.777	11.924	4.6	4.4	0	0	0	3.1	2.1	2	0	0	9.1	21	14	11.1	4.3	0	5.7	0	0	0	0	0.000144961	0.000126619	0.105621	0.695825	0.113501	0.00308141	0.0254097	0.0269153	0.200678	0.701859	1.17828e-11	2.52639e-12	4.09732e-07	8.38977e-06	0.0328284	0.202418	0.00533949	0.960506	0.691831	0.197242	0.400405	NC	NC	NC	NC	NC	NC	NC	NC	NC	NC	NC	UP	UP	UP	NC	NC	NC	NC	NC	NC	NC	3	glyoxylate and hydroxypyruvate reductase
FAM208B	chr10:5741488-5741700	54906	chr10	+	NM_001321784	5741488	5741700	213	exon	tatgtgggtgaattgtatgccgtatgaattatatctcaacattgtattagAAAATAAAAT	AAATTTTATGgtaagtatat	TG	1.35	5.853	0	3.1	0	0	0	0	0	16.8	0	0	4.5	0	0	0	0	0	0	0	0	12.9	15.7	0.252639	0.0166917	0.320812	0.74559	0.089898	0.508452	0.364125	1.24094e-06	0.176807	0.676083	0.00074131	0.549541	0.0865964	0.177828	0.198953	0.0728618	0.365174	0.313509	0.40156	3.30179e-05	2.05944e-08	NC	NC	NC	NC	NC	NC	NC	UP	NC	NC	NC	NC	NC	NC	NC	NC	NC	NC	NC	UP	UP	3	family with sequence similarity 208 member B
ANO8	chr19:17439074-17439348	57719	chr19	-	NM_020959	17439348	17439074	275	intron	GCTGAAGAAGgtcagcttcg	gacgggggcccggacccggaacccggctccaacagcgattcgacccgtagGCAGAGACGG		94.486	95.483	-7.9	0	0	0	0	-11.5	0	0	0	0	0	-15	-12.2	0	0	-7.7	-10.8	-6	0	-5.3	0	0.0344747	0.533949	0.089898	0.863475	0.917276	0.00517309	0.570493	0.300262	0.90417	0.611294	0.352777	4.75883e-05	0.000318053	0.158946	0.0570493	0.0108705	0.000436516	0.0180406	0.0812831	0.0406209	0.291743	NC	NC	NC	NC	NC	NC	NC	NC	NC	NC	NC	DN	DN	NC	NC	NC	DN	NC	NC	NC	NC	3	anoctamin 8
SNTB2	chr16:69187584-69199429	6645	chr16	+	NM_006750	69187584	69199429	11846	a5ss	GTTGCAACAGgtaagatggg	CAAGTCATTGgtgagttctt	TG	53.987	50.159	0	5.8	-4.2	0	-4.7	-4.1	0	11.7	0	0	-3.8	0	3.8	0	0	0	0	0	0	10.1	11.8	0.90939	0.00356862	0.0473151	0.834161	0.00870964	0.0286748	0.114156	7.96618e-18	0.264545	0.12517	0.0461716	0.560725	0.0440301	0.342768	0.218776	0.187824	0.595662	0.11648	0.817523	8.63475e-09	4.59727e-13	NC	NC	NC	NC	NC	NC	NC	UP	NC	NC	NC	NC	NC	NC	NC	NC	NC	NC	NC	UP	UP	3	syntrophin beta 2
POMT1	chr9:134394085-134394223	10585	chr9	+	NM_001353198	134394085	134394223	139	a3ss	atcatggcttcctcttacactgagggagggcggcttttgtaacttctcagGATGGAATCC	ggagccacggccttcccatcacgccctttactctcctgcggtgtcaccagCTGAGCGGGG		16.255	33.706	0	0	0	0	0	-10.1	-9.7	-10.3	0	0	17.5	-10.2	0	0	0	0	-16.2	-8.8	0	0	0	0.163587	0.0834161	0.84382	0.453158	0.246178	0.00180926	0.00196675	0.000922571	0.891251	0.186745	3.1396e-05	0.0136852	0.424131	0.106537	0.446684	0.985712	4.46684e-06	0.0136066	0.568853	0.752056	0.135675	NC	NC	NC	NC	NC	NC	NC	DN	NC	NC	UP	NC	NC	NC	NC	NC	DN	NC	NC	NC	NC	3	protein O-mannosyltransferase 1
USP15	chr12:62706067-62707843	9958	chr12	+	NM_001351165	62706067	62707843	1777	exon	atagtactagatttttttagaaattacttatatttctcttcccatttcagGGAGGGAGCA	TATTTAAAAGgtgaccttaa	AG	0.493	0.164	24.7	3.2	0	0	0	39.2	3.2	0	0	0	0	20	7.7	0.9	0	0	9.6	1.1	0	0	0	5.09918e-19	0.00590541	0.27227	0.730718	0.412098	2.44062e-37	0.00701859	0.726524	0.435261	0.60256	0.269153	3.86812e-52	1.46639e-20	0.0115811	0.946782	0.734937	1.64059e-27	0.003857	0.544816	0.547961	0.554307	UP	NC	NC	NC	NC	UP	NC	NC	NC	NC	NC	UP	NC	NC	NC	NC	NC	NC	NC	NC	NC	3	ubiquitin specific peptidase 15
TSC2	chr16:2105521-2105980	7249	chr16	+	NM_000548	2105521	2105980	460	intron	GGATGGTTCAgtaagaaaag	ctgtttagctctcatctgatgtcttggttatctttttgttgtttgtttagAATGTTGCAT		4.911	7.632	0	0	0	0	0	0	0	26.4	0	0	0	0	0	0	0	0	0	0	0	10.5	10.4	0.245471	0.796618	0.703882	0.614823	0.792045	0.0878517	0.466391	3.28284e-18	0.625533	0.396963	0.0672202	0.74559	0.629144	0.699842	0.132969	0.281028	0.466391	0.977237	0.935944	1.5758e-06	4.06209e-06	NC	NC	NC	NC	NC	NC	NC	UP	NC	NC	NC	NC	NC	NC	NC	NC	NC	NC	NC	UP	UP	3	TSC complex subunit 2
PPOX	chr1:161140372-161140409	5498	chr1	+	NM_001350130	161140372	161140409	38	intron	TCCATTGTAGgcaaggccag	gctccattgtaggcaaggccagactgatcagtgctatattccctccttagGTGATGCTGG		20.276	37.701	0	0	0	0	0	0	-11.3	-5.9	-7.6	-7	17.4	-34.2	-14.5	0	0	0	0	0	0	-14	-17.5	0.234423	0.348739	0.808165	0.245471	0.355836	0.235099	0.000541689	0.00046505	0.0307256	0.0320812	0.000877253	4.12098e-06	0.0469083	0.192752	0.450557	0.625533	0.0697831	0.322664	0.540132	0.0248313	0.0113501	NC	NC	NC	NC	NC	NC	DN	NC	NC	NC	UP	DN	NC	NC	NC	NC	NC	NC	NC	NC	NC	3	protoporphyrinogen oxidase
RAB29	chr1:205740600-205740687	8934	chr1	-	NM_001135662	205740687	205740600	88	exon	gcctctgcctgtgttattatgtttgacgttaccaatgccactaccttcagCAACAGCCAG	GGCCAACAAGgtatgtggcc	AG	96.456	75.586	0	0	0	-10.7	-11.3	-26.1	-18.7	-12.1	0	0	-20.9	-18.5	-14.1	0	-15.3	0	-22.4	0	0	-15.9	-23.1	0.121269	0.103217	0.689843	0.0302866	0.0232407	3.68341e-05	0.00136458	0.0263785	0.0568853	0.985712	0.000287574	0.00860994	0.0364125	0.414477	0.0178855	0.699842	0.000762957	0.0590541	0.150487	0.0231739	0.00251189	NC	NC	NC	NC	NC	DN	NC	NC	NC	NC	DN	NC	NC	NC	NC	NC	DN	NC	NC	NC	NC	3	RAB29, member RAS oncogene family
RMND5B	chr5:177565382-177565397	64777	chr5	+	NM_001288794	177565382	177565397	16	exon	acagggttccggaaggacgatgatgaggatgttggtacctgcatctgtagGCCTCCTTGA	TTGAAACCGGgtaatgacag	GG	3.863	35.654	13.6	7.9	3.2	0	0	9.6	4.6	2.6	0	0	31.8	23.3	11.2	9.1	0	0	8.6	7.4	0	0	0	2.14412e-13	3.58922e-07	0.017937	0.4454	0.865964	2.99399e-09	0.00048001	0.0263027	0.118168	0.58043	9.48146e-29	2.48313e-05	0.0213182	0.0481393	0.406209	0.277013	0.0471791	0.0447971	0.0587151	0.752056	0.336899	UP	NC	NC	NC	NC	NC	NC	NC	NC	NC	UP	UP	NC	NC	NC	NC	NC	NC	NC	NC	NC	3	required for meiotic nuclear division 5 homolog B
MARVELD1	chr10:99475479-99475485	83742	chr10	+	NM_031484	99475479	99475485	7	intron	CCCAGGGAATtctctagcag	tttgaagatttggggggcgccttctctttcttccccagggaattctctagCAGAGGGAGG		82.744	93.266	0	0	7.5	0	13.8	0	#NUM!	-31.5	0	0	10.5	0	0	-5.2	-10	-11.3	-11	-6.6	-17.3	-9	-6.1	0.35789	0.891251	0.0228428	0.189452	0.00175287	0.246888	0.0306373	0.000336899	0.718208	0.647515	0.00551125	0.0982879	0.200101	0.0372606	0.00565588	0.00442843	0.000925231	0.0194984	2.84282e-05	0.0394684	0.0295972	NC	NC	NC	NC	NC	NC	na	DN	NC	NC	NC	NC	NC	NC	NC	NC	DN	NC	DN	NC	NC	3	MARVEL domain containing 1
YJEFN3	chr19:19646489-19648127	374887	chr19	+	NM_198537	19646489	19648127	1639	intron	ATCCCCTCAGgcatgccagg	gggcaggccaccctcccagttcccaatccccccggaccctcctccctcagGCTGGGACGC		60.564	53.625	18.3	15.6	0	0	0	16.7	11.5	-8.5	0	0	0	0	0	0	0	0	0	0	0	0	0	0.000121969	0.000415671	0.103813	0.718208	0.477254	0.000130692	0.00264545	0.00111879	0.3408	0.295121	0.154437	0.0774016	0.429042	0.290904	0.831764	0.863475	0.116145	0.927897	0.672202	0.25704	0.0971628	UP	UP	NC	NC	NC	UP	NC	NC	NC	NC	NC	NC	NC	NC	NC	NC	NC	NC	NC	NC	NC	3	YjeF N-terminal domain containing 3
SYNJ2BP-COX16	chr14:70855187-70855323	100529257	chr14	-	NM_001202547	70855323	70855187	137	exon	ctttctttcttcttcacccccatctttttactcctccatgattttctcagGGCTGGGCTT	GATCCTTTCGgtgagaatgg	CG	76.51	67.787	-7.2	-12.9	-10.7	0	0	-7.5	0	-11	-6.1	-7.5	-8.7	-12	-9	-6.4	0	0	-9.1	0	0	0	-7.4	0.042658	0.000242661	0.00156675	0.0792045	0.552713	0.0182495	0.447971	0.000856052	0.0437774	0.021752	0.00554307	0.000350752	0.00957745	0.0260765	0.846253	0.963274	0.0074559	0.469083	0.641948	0.274631	0.024336	NC	DN	NC	NC	NC	NC	NC	DN	NC	NC	NC	DN	NC	NC	NC	NC	NC	NC	NC	NC	NC	3	SYNJ2BP-COX16 readthrough
CUX1	chr7:101842082-101842147	1523	chr7	+	NM_001202543	101842082	101842147	66	exon	accaccattcccctgattgttttgttcttaccacacttgtttttcaacagAGAATCCAGG	GGGTCTGAAGgtatgttgca	AG	85.87	59.588	-33.1	-26.4	-9.8	0	0	-12.2	0	0	0	0	-26.3	-12.8	-14	0	0	0	0	0	0	0	0	5.20295e-08	5.4325e-05	0.0305492	0.327341	0.339821	0.011749	0.0982879	0.425353	0.0627336	0.841395	1.94704e-06	0.0365174	0.0226464	0.226464	0.568853	0.137246	0.442843	0.103813	0.0620155	0.475883	0.219407	DN	DN	NC	NC	NC	NC	NC	NC	NC	NC	DN	NC	NC	NC	NC	NC	NC	NC	NC	NC	NC	3	cut like homeobox 1
ATAD2B	chr2:24050668-24050730	54454	chr2	-	NM_001354107	24050730	24050668	63	exon	acattagtccattcagttagctacatccaaattatcctcttcatccacagGGACCTCCAT	ACATCTTCTGgtgaggagaa	TG	9.707	10.088	21.2	0	10	0	0	15.4	20.3	16	0	0	0	7.5	0	0	-6.2	0	0	0	0	0	0	1.69824e-05	0.236456	0.0136458	0.150055	0.164059	0.000599101	9.77237e-06	0.00471791	0.0782979	0.985712	0.869711	0.049831	0.822243	0.149194	0.0485568	0.3857	0.125531	0.0703882	0.457088	0.420485	0.886135	UP	NC	NC	NC	NC	UP	UP	NC	NC	NC	NC	NC	NC	NC	NC	NC	NC	NC	NC	NC	NC	3	ATPase family, AAA domain containing 2B
MCM8	chr20:5953715-5953842	84515	chr20	+	NM_001281520	5953715	5953842	128	exon	ccttacttctgttttttgttcttttttcgcacttgagcttgttaaagcagGTTTGGCATT	AATGCTACAGgtagacaatc	AG	95.036	81.206	-10.6	0	0	0	0	-6.1	0	0	0	0	-13.8	-8.8	-4.4	-4.7	0	0	-10.2	0	0	0	4.6	1.63117e-05	0.089898	0.0780728	0.0658795	0.632776	0.00678032	0.238506	0.568853	0.180926	0.35789	1.21444e-08	0.000743447	0.0325462	0.0320812	0.121619	0.625533	5.85464e-05	0.244062	0.223872	0.803526	0.047863	DN	NC	NC	NC	NC	NC	NC	NC	NC	NC	DN	NC	NC	NC	NC	NC	DN	NC	NC	NC	NC	3	minichromosome maintenance 8 homologous recombination repair factor
EFR3B	chr2:25361928-25362059	22979	chr2	+	NM_014971	25361928	25362059	132	exon	gtgtagtctgtcagtgaaaaactccggaggccttgtctatgttgccgcagGACGTGGCCC	CATCCATGAGgttggtgttc	AG	93.897	87.954	-19.1	0	0	0	0	-17.9	0	0	0	0	0	-33.2	0	0	0	0	-32.3	-27.2	0	0	0	0.0126984	0.177317	0.380189	0.262271	0.216895	0.0169824	0.31897	0.457088	0.155776	0.37368	0.259269	0.000256301	0.113828	0.259269	0.250467	0.486968	9.0939e-05	0.000400405	0.136066	0.552713	0.720278	NC	NC	NC	NC	NC	NC	NC	NC	NC	NC	NC	DN	NC	NC	NC	NC	DN	DN	NC	NC	NC	3	EFR3 homolog B
TTC17	chr11:43457714-43457884	55761	chr11	+	NM_018259	43457714	43457884	171	exon	tacacgagagatatttctaatgtgctatatctgtgtctcttgtcattgagGTAATTGTCA	AGACTTGAAAgtaagttgat	AA	88.815	89.225	-6.7	0	0	0	0	-10.8	-9.2	-7.9	-11.1	0	0	-6.4	0	0	0	0	-10.3	-6.3	-6.9	0	0	0.0321736	0.132587	0.524807	0.798914	0.484172	0.00044412	0.00246888	0.0198381	0.000611294	0.405042	0.841395	0.0459727	0.0570493	0.747739	0.812831	0.219407	0.000720278	0.0293427	0.021752	0.597379	0.316228	NC	NC	NC	NC	NC	DN	NC	NC	DN	NC	NC	NC	NC	NC	NC	NC	DN	NC	NC	NC	NC	3	tetratricopeptide repeat domain 17
PPP1R12B	chr1:202414174-202414356	4660	chr1	+	NM_001331029	202414174	202414356	183	exon	ggtgggtgagcagcatgtcctgaagaaagtgactgtgtgctgttttgcagTGCTTCATTT	ATCATGGCAGgtaaggcttc	AG	82.075	48.517	-38.1	-18.7	0	-19.7	0	-29.7	0	0	0	0	-33.6	-16	0	0	0	0	-15.9	0	0	0	0	7.3918e-05	0.0390167	0.0656901	0.0221309	0.125893	0.000485568	0.488371	0.734937	0.0901571	0.296825	0.000137246	0.0427809	0.935944	0.126619	0.383486	0.600828	0.0471791	0.171791	0.771792	0.957745	0.186209	DN	NC	NC	NC	NC	DN	NC	NC	NC	NC	DN	NC	NC	NC	NC	NC	NC	NC	NC	NC	NC	3	protein phosphatase 1 regulatory subunit 12B
NFRKB	chr11:129752090-129752345	4798	chr11	-	NM_001143835	129752345	129752090	256	intron	TCAAGGAAGAgtaagtgagc	gggatgtgttcttggtctttttggttcttatatttttcttccctcattagGCCCCTTGAA		4.78	3.831	14.3	0	0	0	0	0	0	0	0	0	0	12.8	10.8	6.3	4.6	0	5.5	0	0	0	0	0.000353794	0.091992	0.162648	0.515822	0.618372	0.138436	0.054325	0.113501	0.530884	0.834161	0.554307	2.28428e-06	5.68853e-06	0.00251913	0.011648	0.544816	0.002476	0.126619	0.517309	0.707946	0.237137	UP	NC	NC	NC	NC	NC	NC	NC	NC	NC	NC	UP	UP	NC	NC	NC	NC	NC	NC	NC	NC	3	nuclear factor related to kappaB binding protein
ITGB5	chr3:124536468-124536557	3693	chr3	-	NM_001354764	124536557	124536468	90	exon	gttggcagggcaaaatgaacttatttcttttctttactttttttcccaagAATTTTACAG	TGCATACAATgtaagtcatc	AT	88.652	60.09	-10.3	0	0	0	6.1	0	0	0	0	5.1	-28.6	-16.9	-13.2	0	0	0	-11.7	-9.4	0	-7.3	0	0.00194984	0.235099	0.222587	0.424131	0.0218147	0.12735	0.204762	0.722354	0.0730718	0.048001	1.11879e-12	0.000210136	0.00039355	0.798914	0.139637	0.662598	0.00153993	0.011749	0.367282	0.0466391	0.430279	NC	NC	NC	NC	NC	NC	NC	NC	NC	NC	DN	DN	DN	NC	NC	NC	NC	NC	NC	NC	NC	3	integrin subunit beta 5
TRAPPC12	chr2:3466498-3466842	51112	chr2	+	NM_016030	3466498	3466842	345	exon	attgaaaatgtcactatcttcactttttaaatacttcttcctctccttagGCCTCACTGT	GTCCCTGGAAgtaagtcatt	AA	0.101	0.215	54	14.3	1.8	0	0	8.7	5.1	0	0	0	0	39.5	9.3	2.5	0	0	8.2	0	0	1.7	0	5.188e-35	1.69824e-18	0.000991402	0.125893	0.703882	2.1503e-10	2.81838e-07	0.403878	0.144129	0.351763	0.572137	1.09333e-17	1.48337e-06	0.0117152	0.841395	0.425353	7.58578e-06	0.0568853	0.505534	0.034574	0.679986	UP	UP	NC	NC	NC	NC	NC	NC	NC	NC	NC	UP	NC	NC	NC	NC	NC	NC	NC	NC	NC	3	trafficking protein particle complex 12
CLEC16A	chr16:11267643-11268010	23274	chr16	+	NM_015226	11267643	11268010	368	intron	AAACTGACAGgtgattctgt	gtcccattgttaaaggctttctatgatctgtcgctgtgttttccctctagTCAGGAGTGG		10.418	28.324	14.9	12.1	0	0	0	0	13	0	0	0	17.9	27.2	12.8	13.3	0	0	0	0	0	0	0	0.000875992	0.00689843	0.06346	0.614823	0.592243	0.455774	0.00288403	0.269929	0.186745	0.614823	0.000280624	4.74515e-05	0.0348739	0.0367282	0.353794	0.290068	0.848692	0.263785	0.968835	0.48001	0.570493	UP	NC	NC	NC	NC	NC	NC	NC	NC	NC	UP	UP	NC	NC	NC	NC	NC	NC	NC	NC	NC	3	C-type lectin domain containing 16A
PITPNB	chr22:28292540-28292614	23760	chr22	-	NM_012399	28292614	28292540	75	exon	caaggaacaggtagaagatcactgtcattttcctgttgtgttttctgcagAATGAATATA	ATTAGAAAATgtaagtttca	AT	99.407	97.789	-5.7	-16.8	-9.5	-1.4	0	-6.7	-7.6	0	-1.1	0	-1.6	-12.5	-13.3	-5.2	0	0	-8.7	-3.1	0	0	-2	9.82879e-05	3.34003e-12	1.2735e-07	0.0148765	0.406209	3.59956e-05	1e-07	0.540132	0.0146218	0.392419	0.000453811	1.14815e-11	2.89234e-14	4.9545e-06	0.21565	0.585464	2.5778e-09	0.000261517	0.0747739	0.954993	0.00851138	NC	DN	NC	NC	NC	NC	NC	NC	NC	NC	NC	DN	DN	NC	NC	NC	NC	NC	NC	NC	NC	3	phosphatidylinositol transfer protein beta
DENND1B	chr1:197516137-197517571	163486	chr1	-	NM_001195215	197517571	197516137	1435	exon	tactaaacattgtttaatcgttatctttcatcctcacaataatcctgaagGACAATGACT	GAAAGATTAGgtaagttgta	AG	0	0	24.7	13.5	3.3	0	0	0	0	0	0	0	0	14.5	4.8	0	0	0	0	0	0	0	0	5.63962e-14	4.35261e-07	0.0416869	0.370467	1	0.0949511	1	1	1	1	1	4.69083e-06	0.027227	0.551125	0.718208	0.724436	0.787499	0.730718	0.917276	0.651253	1	UP	UP	NC	NC	NC	NC	NC	NC	NC	NC	NC	UP	NC	NC	NC	NC	NC	NC	NC	NC	NC	3	DENN domain containing 1B
NAPG	chr18:10533533-10533550	8774	chr18	+	NM_003826	10533533	10533550	18	exon	attgatttttttcttttttccttaactttgacttcgttacttccattcagTCTTTTTCAT	ATGCTGCCAAgtaagtattc	AA	92.347	71.736	-24.6	0	0	0	0	0	0	-7.4	0	0	-20.6	-17.5	0	0	0	0	0	0	0	0	0	1.05621e-05	0.0616595	0.912011	0.392419	0.726524	0.219407	0.458406	0.0311709	0.501187	0.300262	2.51913e-06	0.000273055	0.429042	0.145378	0.792045	0.295972	0.541689	0.360994	0.792045	0.587151	0.435261	DN	NC	NC	NC	NC	NC	NC	NC	NC	NC	DN	DN	NC	NC	NC	NC	NC	NC	NC	NC	NC	3	NSF attachment protein gamma
ELMOD3	chr2:85598734-85598871	84173	chr2	+	NM_001135021	85598734	85598871	138	exon	gggtaagagggaggagtagctcatcttctttttcatgcctctgattccagGACTAGAGTG	AATAGCAAGAgtaggtcggg	GA	0	0	53.8	21	2.2	0	0	6.8	1.9	0	0	0	0	20.9	6	1.4	0	0	1.5	0	0	0	0	3.83486e-43	3.35931e-16	0.0271488	1	0.506991	4.13285e-06	0.0457088	0.912011	1	1	1	1.01158e-20	3.264e-06	0.0475883	0.640103	1	0.0392419	0.638263	1	1	1	UP	UP	NC	NC	NC	NC	NC	NC	NC	NC	NC	UP	NC	NC	NC	NC	NC	NC	NC	NC	NC	3	ELMO domain containing 3
ASB1	chr2:239344352-239344504	51665	chr2	+	NM_001040445	239344352	239344504	153	exon	tccctgtcctgcggctgcctctcatgagcccccttgtgttcctcctgcagCCGCATCAAC	AGACGGCCCTgtatgtggct	CT	49.371	61.826	-15.2	-11.5	0	0	0	-17.7	-17.1	0	0	0	12.5	-13.3	0	0	0	0	-14	0	0	0	-11.2	0.000290068	0.00805842	0.216272	0.824613	0.930572	2.31073e-06	5.04081e-05	0.082699	0.318053	0.12517	0.00666423	0.00853591	0.597379	0.316228	0.206538	0.523299	0.00971628	0.523299	0.651253	0.331131	0.00841395	DN	NC	NC	NC	NC	DN	DN	NC	NC	NC	NC	NC	NC	NC	NC	NC	NC	NC	NC	NC	NC	3	ankyrin repeat and SOCS box containing 1
ARHGAP33	chr19:36276386-36277314	115703	chr19	+	NM_001172630	36276386	36277314	929	intron	AGCGGGGCTGgtgagcaagg	ggctgtgcgccctgttctcagggatggtctcactgaccccacccctccagGCCTCCAGAG		35.677	30.927	18.6	20.5	0	0	0	28.5	17.4	8	0	0	0	0	0	0	0	0	0	0	0	0	0	0.000798914	0.000203587	0.12735	0.0679986	0.691831	5.20295e-07	0.00241268	0.0381285	0.25483	0.492606	0.295546	0.150487	0.808165	0.801217	0.16885	0.90417	0.348739	0.366227	0.824613	0.180926	0.183548	UP	UP	NC	NC	NC	UP	NC	NC	NC	NC	NC	NC	NC	NC	NC	NC	NC	NC	NC	NC	NC	3	Rho GTPase activating protein 33
IFI27L1	chr14:94567118-94568159	122509	chr14	+	NM_206949	94567118	94568159	1042	intron	GTCGGAGGAGgtgagtctct	ctgggggactccgtcccatggggccaaccccaaatctccacttcccgcagTTGTGGCTGT		24.436	12.341	14.7	0	0	0	0	0	0	-12.6	0	0	-12.1	0	0	0	0	0	0	0	0	-6.4	-5	0.000421697	0.803526	0.454465	0.878517	0.878517	0.67027	0.281028	6.91831e-09	0.475883	0.798914	0.000146007	0.701859	0.144544	0.570493	0.851138	0.629144	0.383486	0.389045	0.191095	0.000860994	0.000482781	UP	NC	NC	NC	NC	NC	NC	DN	NC	NC	DN	NC	NC	NC	NC	NC	NC	NC	NC	NC	NC	3	interferon alpha inducible protein 27 like 1
ZMIZ2	chr7:44797708-44798879	83637	chr7	+	NM_031449	44797708	44798879	1172	intron	CTACTCTGAGgtgagtgtcc	gctcccctgatgccttttttctcccctcgggcattttgcctctttttcagGTGTATCCAG		4.491	5.637	-3.3	0	0	0	0	0	0	23.9	0	0	0	-3.8	-3.6	0	0	0	0	0	0	12.4	19.5	0.00656901	0.120921	0.0660693	0.469083	0.84382	0.128455	0.40738	4.86968e-12	0.834161	0.449262	0.51434	0.00966051	0.0304614	0.400405	0.375837	0.693825	0.235099	0.606038	0.732825	2.59269e-05	1.04412e-08	NC	NC	NC	NC	NC	NC	NC	UP	NC	NC	NC	NC	NC	NC	NC	NC	NC	NC	NC	UP	UP	3	zinc finger MIZ-type containing 2
USP35	chr11:77909629-77909743	57558	chr11	+	NM_020798	77909629	77909743	115	exon	acctgcctgtccagttgtcccagaatatgccgctcccctcctccctgcagGCCTTTGCCT	CCTTTAGTGGgtaagagtgt	GG	33.775	9.422	-30.6	-28.9	0	0	0	-33.8	-22	0	0	0	-24.4	-8.7	0	0	0	0	0	0	0	0	0	0.000381285	0.000728618	0.453158	0.982879	0.699842	1.86209e-06	0.0310814	0.273842	0.0954993	0.925231	0.0108081	0.049545	0.0836566	0.342768	0.57544	0.822243	0.059395	0.173281	0.486968	0.732825	0.863475	DN	DN	NC	NC	NC	DN	NC	NC	NC	NC	NC	NC	NC	NC	NC	NC	NC	NC	NC	NC	NC	3	ubiquitin specific peptidase 35
XPO4	chr13:21361620-21361737	64328	chr13	-	NM_022459	21361737	21361620	118	exon	tataaatcgaatatatccaatctagtttgttctttgaccttcatgatcagAATGAGTTCG	CTTTCTTAAGgtaagatgtc	AG	87.017	70.876	-15.1	-10.9	0	0	0	0	4.7	0	0	0	-16.1	-15.6	0	0	0	0	-13.2	-9.9	0	0	0	0.000264545	0.003857	0.878517	0.82699	0.577099	0.210741	0.0399255	0.328284	0.233077	0.912011	8.75992e-06	0.000724436	0.229747	0.737055	0.104112	0.082699	0.0011749	0.00616595	0.424131	0.485568	0.367282	DN	NC	NC	NC	NC	NC	NC	NC	NC	NC	DN	DN	NC	NC	NC	NC	NC	NC	NC	NC	NC	3	exportin 4
POLQ	chr3:121190837-121191011	10721	chr3	-	NM_199420	121191011	121190837	175	exon	gctgtggaatttggacaagaattcaatcttaccttatatttttttggcagGACGTTTTAA	ACTGCTACAGgtgatgagaa	AG	95.469	82.689	-11.9	0	0	0	0	0	0	0	0	0	-12.8	-20	-6.2	0	0	0	-7.3	0	0	0	0	2.91743e-07	0.225814	0.689843	0.170805	0.39355	0.054325	0.126984	0.365174	0.718208	0.853591	2.25165e-07	1.20573e-09	0.0380189	0.395822	0.747739	0.475883	0.0204762	0.695825	0.991402	0.873474	0.311709	DN	NC	NC	NC	NC	NC	NC	NC	NC	NC	DN	DN	NC	NC	NC	NC	NC	NC	NC	NC	NC	3	DNA polymerase theta
EVI5	chr1:93091351-93091489	7813	chr1	-	NM_001350198	93091489	93091351	139	exon	ttattccttaaatttaaaaatcccaaattaaattttcttcttctttagagGAATAACTCC	ACACTGGCAGgtatattaat	AG	93.229	79.337	-6.9	0	0	0	0	-7.8	0	0	0	0	-13.9	-24	-13.9	0	0	0	-15.6	-9.6	0	0	0	0.0294273	0.165006	0.128086	0.432763	0.705911	0.0165006	0.0535488	0.798914	0.734937	0.105621	0.000351763	1.64532e-06	0.00360994	0.390167	0.732825	0.172286	0.000334965	0.0312608	0.408555	0.0829373	0.412098	NC	NC	NC	NC	NC	NC	NC	NC	NC	NC	DN	DN	NC	NC	NC	NC	DN	NC	NC	NC	NC	3	ecotropic viral integration site 5
CCDC150	chr2:197594410-197594516	284992	chr2	+	NM_001080539	197594410	197594516	107	intron	GCAGGAACTGgtaactttgg	ccagtttttccactgatcatctttttatgttattttccaattacttttagCAAATAGAAA		48.727	40.271	-33.1	-20.5	0	0	15	0	-14.3	0	0	0	0	-24.5	0	0	0	0	0	0	0	0	-5.2	3.33043e-08	0.000803526	0.812831	0.588844	0.0415671	0.505534	0.035789	0.3408	0.260016	0.599101	0.147911	3.12608e-06	0.16788	0.133737	0.442843	0.271488	0.5188	0.299399	0.291743	0.422912	0.0471791	DN	DN	NC	NC	NC	NC	NC	NC	NC	NC	NC	DN	NC	NC	NC	NC	NC	NC	NC	NC	NC	3	coiled-coil domain containing 150
VPS16	chr20:2840700-2840797	64601	chr20	+	NM_022575	2840700	2840797	98	exon	atggggtgggcctagggagctaggacagaaggtctcttctcaaactgcagCACTGCTGAG	CAGCCTGCTGgtgagcactt	TG	95.943	83.136	-9.1	0	0	0	0	0	0	0	0	0	-12.8	-19.3	-15.2	0	0	0	-7.8	-7.4	0	0	0	2.35099e-05	0.117828	0.222587	0.213796	0.230409	0.599101	0.658795	0.463714	0.952248	0.118168	6.29144e-08	4.08555e-07	5.29359e-05	0.338844	0.0812831	0.532415	0.00808165	0.0130692	0.147062	0.60256	0.546387	NC	NC	NC	NC	NC	NC	NC	NC	NC	NC	DN	DN	DN	NC	NC	NC	NC	NC	NC	NC	NC	3	VPS16, CORVET/HOPS core subunit
STK11IP	chr2:220480541-220480765	114790	chr2	+	NM_052902	220480541	220480765	225	a3ss	aattgaatccacagttccctgaaattgagcccgcatcttctgtacaacagGGAAGATGAA	cctggtgtggtccccatgagcctcgccttgctaactgctcggtctgccagGTGTCCCGGC		0.391	2.7	45.7	16.3	9.5	0	0	23.3	0	0	0	0	0	28.7	15.5	7.5	0	0	0	0	0	0	0	4.77254e-09	0.00168364	0.0429042	0.313509	0.851138	9.06776e-05	0.266839	0.381285	1	0.91464	0.597379	5.21795e-07	0.00102624	0.034574	0.187284	0.533949	0.103217	0.432763	0.400405	0.380189	0.726524	UP	NC	NC	NC	NC	UP	NC	NC	NC	NC	NC	UP	NC	NC	NC	NC	NC	NC	NC	NC	NC	3	serine/threonine kinase 11 interacting protein
CEP290	chr12:88480961-88480991	80184	chr12	-	NM_025114	88480991	88480961	31	exon	atttggtaagttaatttttattttgatattggttatttgacttttcacagTTCCACGTTT	CACTGATAGAgtaagaagtc	GA	0	0	7.9	4.3	1.8	0	0	2.6	3.3	0	0	0	0	73.2	35.1	16.8	0	0	9	2.3	0	0	0	7.60764e-11	1.51356e-06	0.0015355	0.446684	1	0.00012517	1.74281e-05	1	1	1	1	7.30718e-54	4.9545e-25	2.23872e-13	0.196675	1	1.45797e-07	0.018514	0.359956	0.201257	1	NC	NC	NC	NC	NC	NC	NC	NC	NC	NC	NC	UP	UP	UP	NC	NC	NC	NC	NC	NC	NC	3	centrosomal protein 290
EHBP1	chr2:62942436-62974529	23301	chr2	+	NM_001354212	62942436	62974529	32094	a3ss	actataggtgcatgccaccatgcccagctaattttttgtatttttaacagGGATGGGGTT	actttatttatttaagataaattatgtttaactttttttttgtttggcagGCAACCAGAT		6.253	19.748	-5	0	0	0	0	-4.9	0	0	0	-4.5	13.5	-7.6	-10	0	0	-7.9	0	-6.9	0	18.1	16.6	0.0212569	0.246178	0.0623735	0.118168	0.985712	0.00787499	0.113828	0.186209	0.386812	0.0223229	8.19879e-05	0.0244062	0.00707946	0.362035	0.991402	0.0218776	0.0824613	0.0389045	0.960506	3.23594e-05	9.54993e-05	NC	NC	NC	NC	NC	NC	NC	NC	NC	NC	UP	NC	NC	NC	NC	NC	NC	NC	NC	UP	UP	3	EH domain binding protein 1
RAD51D	chr17:33434007-33434080	5892	chr17	-	NM_002878	33434080	33434007	74	exon	tatggcagcaaatgtggcccatggcctgcagcaaaacgtcctatatgtagATTCCAATGG	GGAGGAACAGgtaagggcag	AG	49.842	34.902	-35.4	0	0	0	0	-21	-16.6	0	0	0	-14.9	-13	0	0	0	0	-10.4	0	11.5	0	0	2.69153e-10	0.0812831	0.0743447	0.0853591	0.703882	0.000301995	0.000625533	0.714085	0.572137	0.156675	0.0136262	0.0269929	0.124094	0.475883	0.678032	0.415671	0.03408	0.335931	0.0455774	0.213182	0.135675	DN	NC	NC	NC	NC	DN	DN	NC	NC	NC	NC	NC	NC	NC	NC	NC	NC	NC	NC	NC	NC	3	RAD51 paralog D
CCDC30	chr1:42923022-42923238	728621	chr1	+	NM_001355224	42923022	42923238	217	a5ss	CCCACTGCAGgtgatgggcg	TCTAGTGGAGgtatgtacaa	AG	16.725	30.78	7.2	5.7	0	0	0	8.8	0	0	0	0	14.1	16.1	20.7	9.7	0	0	7.6	0	0	0	0	0.0239883	0.0302866	0.722354	0.395822	0.0707946	0.00288403	0.188365	0.112525	0.658795	0.769573	3.89605e-05	0.000180406	2.0893e-06	0.00974429	0.386812	0.376921	0.0331131	0.277811	0.922571	0.58043	0.348739	NC	NC	NC	NC	NC	NC	NC	NC	NC	NC	UP	UP	UP	NC	NC	NC	NC	NC	NC	NC	NC	3	coiled-coil domain containing 30
NEK4	chr3:52794811-52794952	6787	chr3	-	NM_003157	52794952	52794811	142	exon	cttaatcttcagtatattgataataactctttcttttcttctttataaagAAAAACCTCC	ATATATAATGgtacgtttct	TG	96.546	84.016	-3.8	0	0	0	0	0	0	0	0	0	-12.5	-19	0	0	0	0	-11	-7.7	0	0	0	0.0165482	0.168364	0.0587151	0.523299	0.223872	0.0794328	0.328284	0.90939	0.353794	0.46505	8.23427e-09	4.2658e-08	0.335931	0.12735	0.67414	0.103813	0.00049831	0.011285	0.185674	0.16125	0.199526	NC	NC	NC	NC	NC	NC	NC	NC	NC	NC	DN	DN	NC	NC	NC	NC	DN	NC	NC	NC	NC	3	NIMA related kinase 4
TMEM121B	chr22:17639347-17640015	27439	chr22	-	NM_001163079	17640015	17639347	669	a5ss	CCCCGCTCAGgtgaggacgt	ACTAAACCAGgttggtcaga	AG	31.63	44.307	16.8	0	0	0	0	20.3	10.8	0	0	0	12.7	18.4	0	9.5	0	0	9.4	8.1	10.2	0	0	0.000260765	0.109964	0.394684	0.957745	0.638263	0.000262271	0.0362035	0.188365	0.425353	0.638263	0.00262649	4.51856e-06	0.067027	0.00616595	0.512861	0.227117	0.00502632	0.00798914	0.00311709	0.0658795	0.37368	UP	NC	NC	NC	NC	UP	NC	NC	NC	NC	NC	UP	NC	NC	NC	NC	NC	NC	NC	NC	NC	3	transmembrane protein 121B
ERBIN	chr5:65370852-65370896	55914	chr5	+	NM_001253699	65370852	65370896	45	exon	aaataagacattattattggtcattttaagatacttcatgtttttcttagATGCCTTTGA	CAGGCCTCAGgcaaattata	AG	82.645	65.267	-16.3	0	7.7	0	0	-21.4	0	0	0	0	-17.4	0	-10.3	0	0	0	0	-6.8	0	0	0	2.36456e-05	0.162648	0.0317139	0.4454	0.614823	1.50921e-07	0.074559	0.841395	0.131826	0.695825	9.87131e-07	0.282651	0.00906776	0.798914	0.0640103	0.881049	0.90417	0.0206538	0.697831	0.0590541	0.131069	DN	NC	NC	NC	NC	DN	NC	NC	NC	NC	DN	NC	NC	NC	NC	NC	NC	NC	NC	NC	NC	3	erbb2 interacting protein
RECQL	chr12:21654307-21654346	5965	chr12	-	NM_032941	21654346	21654307	40	intron	AGGGTCAAGGgtgtgcgctt	agggtcaagggtgtgcgctttttgtttcatccttccctttcctgctgcagGGCGAGGCCG		43.007	45.264	-11.5	-11.5	0	8	0	-9.8	0	0	-8.8	0	0	-9.4	0	0	0	0	-10.9	0	0	0	0	2.25814e-06	0.000437774	0.163587	0.00957745	0.555904	0.00119881	0.718208	0.504081	0.0052632	0.555904	0.270707	0.000235776	0.122673	0.378007	0.224517	0.0502632	0.000160325	0.560725	0.798914	0.554307	0.0836566	DN	DN	NC	NC	NC	NC	NC	NC	NC	NC	NC	NC	NC	NC	NC	NC	DN	NC	NC	NC	NC	3	RecQ like helicase
NISCH	chr3:52516784-52518528	11188	chr3	+	NM_007184	52516784	52518528	1745	intron	ATGAAATGTGgtaaataacg	ccccgccccacccaccctgcctgcctgcccacccgccctggtctctccagGAATCATGTT		35.298	50.77	16.9	0	0	0	0	14.4	10.4	0	0	0	15.5	-12.1	0	0	0	0	0	0	0	-11.2	0	5.87151e-05	0.139236	0.122321	0.140039	0.701859	0.000372606	0.00623735	0.300262	0.322664	0.912011	0.000111558	0.00824613	0.780728	0.559114	0.886135	0.656901	0.105317	0.68786	0.219407	0.0251913	0.283465	UP	NC	NC	NC	NC	UP	NC	NC	NC	NC	UP	NC	NC	NC	NC	NC	NC	NC	NC	NC	NC	3	nischarin
CTRL	chr16:67969401-67969484	1506	chr16	-	NM_001907	67969484	67969401	84	intron	ACAGCCCTGGgtgagcgctt	ccctgtgaccttggcctcactccaaacggcgtcgcagcggttgacttcagATGCTTCTCC		7.759	35.626	13.7	16	0	0	7	0	0	0	0	0	27.9	0	8.8	0	-9.3	0	0	0	0	0	0	0.000481393	0.000227117	0.451856	0.120226	0.0431519	0.31897	0.295972	0.0695825	0.486968	0.752056	6.41948e-10	0.0509918	0.0242661	0.0856052	0.0144129	0.106844	0.105621	0.067027	0.348739	0.0906776	0.406209	UP	UP	NC	NC	NC	NC	NC	NC	NC	NC	UP	NC	NC	NC	NC	NC	NC	NC	NC	NC	NC	3	chymotrypsin like
GCC2	chr2:109107987-109108125	9648	chr2	+	NM_181453	109107987	109108125	139	exon	ttaagatttcttttctgaaacatggtattttattgcatttctcctttcagCCACTAAACC	AGGCATGAGAgtaattaata	GA	0	0	77	13.4	0.8	0	0	0	0	0	0	0	0	14.1	2.9	0.6	0	0	0	0	0	0	0	8.01217e-134	2.50467e-30	0.0120226	0.255564	1	0.0655013	1	1	1	1	1	1.45797e-29	2.20039e-07	0.03264	0.140039	1	0.178855	1	1	1	1	UP	UP	NC	NC	NC	NC	NC	NC	NC	NC	NC	UP	NC	NC	NC	NC	NC	NC	NC	NC	NC	3	GRIP and coiled-coil domain containing 2
LARP4B	chr10:854213-855932	23185	chr10	-	NM_001351277	855932	854213	1720	intron	TTCTCTGAGAgtgagtgtct	ggtaaatgtgtattaactcgaagtatattttgtgtcttctctgtgcacagCACTGCCCTG		93.995	69.837	0	0	0	0	0	0	0	0	0	0	-24.2	0	21.1	16.6	0	0	0	20.4	15.7	16.3	13.2	0.662598	0.560725	0.321736	0.623735	0.785236	0.21752	0.906776	0.0944061	0.360994	0.870964	0.000239538	0.144544	0.00212569	0.0158489	0.0502632	0.583781	0.244062	0.000613056	0.00812831	0.00888689	0.000328284	NC	NC	NC	NC	NC	NC	NC	NC	NC	NC	DN	NC	NC	NC	NC	NC	NC	UP	NC	NC	UP	3	La ribonucleoprotein domain family member 4B
SLC37A4	chr11:118898583-118898903	2542	chr11	-	NM_001164278	118898903	118898583	321	intron	CCTGCGGAAGgtgagtgctt	tcaacatgggcagtaggctggacacctacgtgtcgccctctgccccacagTGGTTTGAGC		31.704	41.405	24.4	0	0	0	0	18.4	17.7	0	0	0	0	0	0	0	0	0	0	0	0	0	-14.3	1.40443e-05	0.100288	0.395822	0.107152	0.695825	0.000112202	8.75992e-05	0.530884	0.371535	0.382384	0.167157	0.697831	0.200101	0.505534	0.643799	0.762957	0.358922	0.57544	0.382384	0.562341	0.0187284	UP	NC	NC	NC	NC	UP	UP	NC	NC	NC	NC	NC	NC	NC	NC	NC	NC	NC	NC	NC	NC	3	solute carrier family 37 member 4
RUFY3	chr4:71659633-71660511	22902	chr4	+	NM_001291993	71659633	71660511	879	intron	TGAAGAGGGGgtagcttgag	tctgtatagaattccaatttttcatccttttcctctccaacttacctcagGAACCAGCTT		13.66	33.145	16.6	0	0	0	0	10.1	7.2	-3.9	0	0	19.5	13	0	0	0	0	0	0	0	-9.8	-13.5	2.04174e-05	0.293427	0.180406	0.565588	0.803526	0.00248313	0.031897	0.00142069	0.606038	0.841395	3.96963e-07	0.0111237	0.0860994	0.230409	0.47863	0.90939	0.509918	0.712033	0.583781	0.0168364	0.000421697	UP	NC	NC	NC	NC	NC	NC	NC	NC	NC	UP	NC	NC	NC	NC	NC	NC	NC	NC	NC	DN	3	RUN and FYVE domain containing 3
ZFPM2-AS1	chr8:106939879-106939945	102723356	chr8	-	NR_125796	106939945	106939879	67	exon	cttcctccaaattttactcaaaaactctttcgtctctcattctattacagGTGGCTCAAA	AGATCATCAGgtttgtcagg	AG	68.4	51.761	-30.6	-19.6	0	0	0	-21.7	-21.3	-14.3	0	0	-16.6	-21.5	0	-10.4	0	0	0	0	0	0	0	1.29569e-05	0.00481393	0.168364	0.527837	0.656901	0.000533949	0.00124451	0.0269153	0.121269	0.831764	0.00579595	5.88844e-05	0.200101	0.0279415	0.344747	0.559114	0.0769573	0.140848	0.963274	0.90939	0.645654	DN	NC	NC	NC	NC	DN	NC	NC	NC	NC	NC	DN	NC	NC	NC	NC	NC	NC	NC	NC	NC	3	ZFPM2 antisense RNA 1
RRP8	chr11:6623446-6623494	23378	chr11	-	NM_015324	6623494	6623446	49	a3ss	gcttctgccagtctgaatcaggtccacatctctcccttcttgttctccagGCCTCATCCA	ggcctcatccattctctttaggcccactgtcatcccctgttttcctccagGGCTCCAAGC		18.762	28.688	30.5	10.9	12.5	0	8.3	18.2	19.3	11.3	0	0	9.9	15.5	12.6	0	0	0	14.2	11.3	0	0	0	3.81285e-10	0.0109964	0.00318053	0.244765	0.0301995	0.000178341	6.27336e-05	0.00707946	0.732825	0.870964	0.0201257	0.00343756	0.0293427	0.219407	0.211349	0.792045	0.00625533	0.0355836	0.324526	0.607785	0.403878	UP	NC	NC	NC	NC	UP	UP	NC	NC	NC	NC	NC	NC	NC	NC	NC	NC	NC	NC	NC	NC	3	ribosomal RNA processing 8
RNF123	chr3:49728869-49728942	63891	chr3	+	NM_022064	49728869	49728942	74	exon	atcatgtggcccttttctcccttctgacttgtggctcaggcattgtgcagGAGAAGCTGC	CCACCAGCAGgtatggctgg	AG	99.498	77.683	-12.3	-5	0	0	-4.4	-7.1	-3.2	0	-4.1	-3.3	-21.8	-23	0	0	0	0	-8.1	0	-10.2	0	0	1.60325e-06	0.0147911	0.108393	0.181447	0.0140848	0.000607785	0.0414477	0.0643799	0.018197	0.0371535	4.47327e-12	1.34509e-06	0.0886135	0.0819879	0.308141	0.108393	0.02476	0.0685883	0.00640103	0.760764	0.43401	DN	NC	NC	NC	NC	NC	NC	NC	NC	NC	DN	DN	NC	NC	NC	NC	NC	NC	NC	NC	NC	3	ring finger protein 123
CYB561D1	chr1:110034649-110034726	284613	chr1	+	NM_001134403	110034649	110034726	78	exon	tataatcaaagggctacttctttctgaattggctgtgaccctcattccagGTACTGGAGC	GAGCAGCAAGgtgggtgggc	AG	28.659	5.547	-18.9	-7.2	0	0	0	-13	-6.3	0	0	0	-23.1	-1.8	0	0	0	0	0	1.7	1.9	0	0	6.14823e-10	0.0119536	0.870964	0.785236	0.716143	0.000475883	0.0390167	0.520295	0.244062	0.178855	4.23521e-17	0.0233077	0.82699	0.330179	0.613056	0.277013	0.394684	0.0226464	0.0160325	0.0697831	0.638263	DN	NC	NC	NC	NC	DN	NC	NC	NC	NC	DN	NC	NC	NC	NC	NC	NC	NC	NC	NC	NC	3	cytochrome b561 family member D1
WDR19	chr4:39255032-39255076	57728	chr4	+	NM_025132	39255032	39255076	45	exon	atcaaatatattaattcaaaaggaatatttagtctttatttttttatcagGTCTAAGCGT	GCAGACAAGAgtatgtcttt	GA	0	0	13.9	3.6	0	0	0	28.8	1.9	0	0	0	0	16.1	0	0	0	0	9.6	0	0	0	0	4.02717e-12	0.000489779	0.836566	1	1	2.94273e-25	0.0201837	1	1	1	1	1.36852e-08	0.164532	0.565588	1	1	8.24613e-06	0.521795	0.636429	1	1	UP	NC	NC	NC	NC	UP	NC	NC	NC	NC	NC	UP	NC	NC	NC	NC	NC	NC	NC	NC	NC	3	WD repeat domain 19
LTB4R	chr14:24779462-24779860	1241	chr14	+	NM_001143919	24779462	24779860	399	intron	TCCCAGCTTGgtaagtagat	ttttgccccacccctgaacgccctctgtggcgccttccacccacctgtagGCCCAGAAGG		55.548	71.422	13.4	0	0	0	0	15.3	0	0	0	0	15.9	-33.3	-21.2	-14.1	0	0	0	0	0	0	0	0.00974429	0.726524	0.436516	0.888689	0.703882	0.00184608	0.0681946	0.192199	0.703882	0.537032	0.000255932	3.79097e-13	2.29087e-06	0.00109648	0.226464	0.241268	0.073918	0.792045	0.210741	0.501187	0.353794	NC	NC	NC	NC	NC	NC	NC	NC	NC	NC	UP	DN	DN	NC	NC	NC	NC	NC	NC	NC	NC	3	leukotriene B4 receptor
CEP290	chr12:88510810-88510922	80184	chr12	-	NM_025114	88510922	88510810	113	exon	gtaggagggttattttaatgtttttagtttgttaattctcttatatatagGATTAACCAC	ACAATCAAAGgtaatagtaa	AG	97.426	88.192	-20	-9.3	0	0	0	-5	-6.3	0	0	0	-9.2	-28.1	-11.2	-11.6	0	-9.9	-25.8	-14.4	-11	0	-11	1.96675e-11	6.97831e-05	0.285924	0.406209	0.216895	0.00968835	0.00231739	0.600828	0.82699	0.289234	0.000306814	1.61715e-09	0.0107461	0.0142889	0.523299	0.0227772	1.48337e-07	0.0012481	0.00668344	0.0949511	0.015758	DN	NC	NC	NC	NC	NC	NC	NC	NC	NC	NC	DN	NC	NC	NC	NC	DN	NC	NC	NC	NC	3	centrosomal protein 290
CDK19	chr6:111098818-111099313	23097	chr6	-	NM_001300963	111099313	111098818	496	exon	aaaaattgtgataaacataacaagaaatttaccatcttaactatttttagGTATACAGTT	GGATCATATGgtaattctct	TG	0	0	24.4	9.8	0	0	0	6.3	0	0	0	0	0	25.5	0	0	0	0	17	0	0	0	0	5.8043e-22	2.45471e-08	0.90939	1	1	1.11237e-06	0.172286	1	1	1	1	1.1885e-05	0.398107	1	1	1	0.000935944	0.922571	1	1	1	UP	NC	NC	NC	NC	NC	NC	NC	NC	NC	NC	UP	NC	NC	NC	NC	UP	NC	NC	NC	NC	3	cyclin dependent kinase 19
GSTCD	chr4:106764230-106764387	79807	chr4	+	NM_024751	106764230	106764387	158	exon	ttttttctctaaatttacaatgtagccccttttcctccatgatatactagAAAACAGATT	GACTCAAGGAgtaagtgatt	GA	0	0	0	0	0	0	0	2	0	0	0	0	0	10.6	3.5	1.3	0	0	19.2	11.5	6.9	1.9	0	1	0.585464	0.645654	1	1	0.0157127	0.0846253	1	0.099426	1	1	1.42479e-08	0.00119881	0.0440301	0.656901	1	6.64508e-15	1.08081e-10	2.83465e-07	0.0126984	1	NC	NC	NC	NC	NC	NC	NC	NC	NC	NC	NC	UP	NC	NC	NC	NC	UP	UP	NC	NC	NC	3	glutathione S-transferase C-terminal domain containing
KIFC2	chr8:145694034-145694093	90990	chr8	+	NM_145754	145694034	145694093	60	intron	CAGCTGGCAGgtaagggttg	gggttggggctcatgggaggccctggaggctgggccttcccttccaacagACTTCCCTCT		19.339	38.342	0	-10.1	0	0	0	0	-9.7	0	0	0	19	-23.5	-25	-16.6	0	0	-22	0	0	0	0	0.235099	0.0380189	0.985712	0.122321	0.0517309	0.144544	0.0311709	0.60256	0.105925	0.568853	0.00136458	1.21619e-05	1.65959e-05	0.00625533	0.449262	0.769573	3.84592e-05	0.374757	0.720278	0.303739	0.53858	NC	NC	NC	NC	NC	NC	NC	NC	NC	NC	NC	DN	DN	NC	NC	NC	DN	NC	NC	NC	NC	3	kinesin family member C2
DEXI	chr16:11032965-11033716	28955	chr16	-	NM_014015	11033716	11032965	752	intron	TTGGCACTTGgtgaggaaga	ccattcaaaatctgtactgagcattgattgtatcgcactcctgtgtctagGCCCTTTGCA		18.634	16.168	52.9	29.8	13	0	0	0	0	-7.5	0	0	0	26.1	7.7	0	0	0	0	0	0	-6.5	-5.2	4.54465e-27	4.21697e-09	0.00630957	0.568853	0.239194	0.40156	0.233749	0.00378007	0.616595	0.206538	0.439036	4.32763e-11	0.0311709	0.349744	0.679986	0.792045	0.267609	0.848692	0.39355	0.00754223	0.00724436	UP	UP	NC	NC	NC	NC	NC	NC	NC	NC	NC	UP	NC	NC	NC	NC	NC	NC	NC	NC	NC	3	Dexi homolog
GOLGA2	chr9:131035064-131035144	2801	chr9	-	NM_004486	131035144	131035064	81	exon	cttctacctttctccccctgcccttgtttttcccttttcgcctcctgtagATTCAGGACA	CAAGTGGAAGgtgaggcagt	AG	35.383	16.748	-17.7	-13.1	-8.2	0	0	-8.3	-3.6	-6	0	0	-18.6	0	0	0	0	0	0	0	0	0	0	2.82651e-16	4.63714e-09	0.000165006	0.157127	0.256301	0.00012517	0.044412	0.00447971	0.504081	0.724436	7.31771e-18	0.144961	0.201837	0.213182	0.176299	0.150055	0.0651253	0.0846253	0.57544	0.381285	0.649382	DN	DN	NC	NC	NC	NC	NC	NC	NC	NC	DN	NC	NC	NC	NC	NC	NC	NC	NC	NC	NC	3	golgin A2
ZDHHC17	chr12:77238143-77238658	23390	chr12	+	NM_015336	77238143	77238658	516	intron	CTTCACTTTGgtaagtagac	tttttttctggcaagagttaataactgcagctcttttatcatatgtctagCATTAGGACT		18.265	30.23	33.2	16.2	8.8	0	0	15.8	9.3	0	0	0	12	29.1	10.6	14.3	0	0	12.5	8.1	0	0	0	2.9768e-08	0.00227117	0.0370467	0.0848692	0.614823	0.000577099	0.0219407	0.638263	0.21565	0.424131	0.00236456	5.54307e-09	0.0176299	0.0012481	0.0801217	0.301995	0.00218147	0.0382384	0.819879	0.676083	0.210136	UP	NC	NC	NC	NC	UP	NC	NC	NC	NC	NC	UP	NC	NC	NC	NC	NC	NC	NC	NC	NC	3	zinc finger DHHC-type containing 17
ACACA	chr17:35480397-35480536	31	chr17	-	NM_198839	35480536	35480397	140	exon	ctcaggcccttgtcagccctcttgtgatgacaggaatccattttcactagCCAATTTAAC	ATTTTCCAGAgtaaagactc	GA	0.085	0	71.8	26.9	2	0	0	0.9	0	0	0	0	0	21.3	4.6	0	0	0	0	0	0	0	0	1.74281e-108	1.37246e-38	0.000540132	0.689843	0.666423	0.0234423	0.595662	0.917276	0.676083	0.678032	0.689843	1.13501e-36	2.36456e-08	0.118509	1	1	0.44157	0.400405	0.529359	1	1	UP	UP	NC	NC	NC	NC	NC	NC	NC	NC	NC	UP	NC	NC	NC	NC	NC	NC	NC	NC	NC	3	acetyl-CoA carboxylase alpha
TTL	chr2:113243494-113243572	150465	chr2	+	NM_153712	113243494	113243572	79	exon	cctgcttgctgtgtcctgtgtcccttctgagcctcctctttccttcctagGTCACGAGCC	CTTTAGTGAAgtaagtgtta	AA	89.066	80.311	-8.9	-5.3	-4.4	0	4.2	-5.8	-6.8	-6.6	0	0	-8.8	-18.6	-15	-10.2	-12.7	0	-15	-11	-9.6	0	0	0.000794328	0.0173281	0.0273842	0.158034	0.0226464	0.00395822	0.00318053	0.0144544	0.89898	0.873474	0.00137246	0.000128825	0.00167398	0.0237137	0.000756397	0.295121	0.000402717	0.0125531	0.0281028	0.167398	0.0660693	NC	NC	NC	NC	NC	NC	NC	NC	NC	NC	NC	DN	NC	NC	DN	NC	DN	NC	NC	NC	NC	3	tubulin tyrosine ligase
ATAD3B	chr1:1413131-1413587	83858	chr1	+	NM_031921	1413131	1413587	457	exon	tattttattttattttatttattttgaaacggagtctcactcttgcctagGCTGGAGTGC	TGTTGTCCAGgttggtcttg	AG	44.845	68.331	-13.7	-22	0	0	0	-23.7	0	0	0	0	23.5	-12.8	0	0	0	0	-16.3	0	0	0	0	0.0170314	0.000425353	0.068786	0.266839	0.058043	8.60994e-05	0.941348	0.0785236	0.888689	0.054325	0.000244062	0.0190546	0.17937	0.749894	0.074559	0.4454	0.00425353	0.505534	0.565588	0.805842	0.0547961	NC	DN	NC	NC	NC	DN	NC	NC	NC	NC	UP	NC	NC	NC	NC	NC	NC	NC	NC	NC	NC	3	ATPase family, AAA domain containing 3B
PARP4	chr13:25027725-25027792	143	chr13	-	NM_006437	25027792	25027725	68	exon	aagcaagtgaacgtgtggaagcagcacctcatgctgatcttattacacagGTTACAAGGA	GTTCATCATGgtgagtgcaa	TG	99.745	97.781	-9.3	-6.7	0	0	0	-13.2	-2.9	0	0	0	0	-14.2	0	0	0	0	-18.2	0	0	0	0	6.16595e-06	0.000273055	0.455774	0.43401	0.118509	1.64059e-08	0.0277811	0.482781	0.413285	0.829373	0.0578762	9.77237e-07	0.225165	0.383486	0.707946	0.732825	1.07461e-09	0.0728618	0.707946	0.0848692	0.582103	NC	NC	NC	NC	NC	DN	NC	NC	NC	NC	NC	DN	NC	NC	NC	NC	DN	NC	NC	NC	NC	3	poly(ADP-ribose) polymerase family member 4
MAU2	chr19:19450076-19451654	23383	chr19	+	NM_015329	19450076	19451654	1579	intron	GGCCAACATGgtgaaacctg	aggaggctcctgggcctgctaggacctgacccctgcctcttgttttgcagGGCGCTGTTC		4.297	7.563	0	0	0	0	0	0	0	26.6	0	0	0	0	0	0	0	0	0	0	0	16.6	13.9	0.458406	0.126619	0.891251	0.58043	0.724436	0.712033	0.693825	2.62271e-17	0.572137	0.982879	0.123915	0.716143	0.453158	0.878517	0.743447	0.607785	0.925231	0.891251	0.621942	3.0992e-08	9.54993e-07	NC	NC	NC	NC	NC	NC	NC	UP	NC	NC	NC	NC	NC	NC	NC	NC	NC	NC	NC	UP	UP	3	MAU2 sister chromatid cohesion factor
GUSBP11	chr22:24029073-24029182	91316	chr22	-	NR_024448	24029182	24029073	110	exon	ctcctctgagaaatggcgttagtgagaattgtttccctttttaatcacagAAAATAAAGC	CGGAGAGTGGgtgaggctgg	GG	17.645	4.237	37.7	7.2	0	0	0	-8.7	-7	-5	0	0	-13.4	12.7	2.3	0	0	-2.8	0	0	0	0	0	5.85464e-25	0.0186209	0.747739	0.829373	0.554307	4.8001e-05	0.00220039	0.015758	0.358922	0.627336	1.71791e-10	3.13509e-07	0.0335931	0.475883	0.714085	0.027227	0.693825	0.210741	0.946782	0.323594	0.780728	UP	NC	NC	NC	NC	NC	NC	NC	NC	NC	DN	UP	NC	NC	NC	NC	NC	NC	NC	NC	NC	3	glucuronidase, beta pseudogene 11
TTLL3	chr3:9857758-9857886	26140	chr3	+	NM_001025930	9857758	9857886	129	exon	cctgctacccacactggcctctgtgtttctgtctcctcctgtctccccagTCCCGCATGG	TACCACAAAGgtgggctccc	AG	51.911	52.789	0	0	0	0	0	-19	-15.3	-15.3	0	0	0	-17.4	0	0	0	0	-26.1	-20.2	0	0	0	0.183548	0.977237	0.917276	0.614823	0.90417	0.000266839	0.00467735	0.0332086	0.102624	0.912011	0.789769	0.00366227	0.332086	0.252639	1	0.99426	1.55776e-05	0.00042658	0.183548	0.351763	0.223229	NC	NC	NC	NC	NC	DN	NC	NC	NC	NC	NC	NC	NC	NC	NC	NC	DN	DN	NC	NC	NC	3	tubulin tyrosine ligase like 3
SCLT1	chr4:129886382-129886473	132320	chr4	-	NM_144643	129886473	129886382	92	exon	attgaattttcacatactcaaagtaagcttctagtttctttattttctagGAGAAGGATG	TAGAAATAAGgtaaattgtt	AG	99.071	95.468	-10.8	0	-4.2	0	0	-8.8	-7.3	0	-4	0	-3.6	-20.3	0	0	0	0	-18.2	-7.4	0	0	0	2.65308e-06	0.0582103	0.0058043	0.239883	0.421697	1.70805e-05	9.1992e-05	0.0841395	0.011885	0.303739	0.0251913	6.55013e-07	0.0627336	0.0504081	0.2476	0.462381	2.02418e-06	0.0110917	0.0771792	0.530884	0.57544	DN	NC	NC	NC	NC	NC	NC	NC	NC	NC	NC	DN	NC	NC	NC	NC	DN	NC	NC	NC	NC	3	sodium channel and clathrin linker 1
ZNF585A	chr19:37656497-37656598	199704	chr19	-	NM_152655	37656598	37656497	102	exon	taaaattattctcaaccttgcttttggtttttgttttattttgtttacagTGTTAACCTT	CAATAGCCTAgtaggttttt	TA	74.932	69.895	-31.3	0	0	0	0	-17.1	-15.9	2.1	0	0	0	-34.4	-14	0	0	0	-13.7	0	0	11.5	9.9	1.30692e-06	0.315319	0.139236	0.111558	0.150921	0.00535488	0.00578762	0.00277811	0.408555	0.147062	0.231739	8.65964e-09	0.0244062	0.0613056	0.244765	0.896396	0.0237821	0.183548	0.162181	0.000278612	0.00263785	DN	NC	NC	NC	NC	NC	NC	NC	NC	NC	NC	DN	NC	NC	NC	NC	NC	NC	NC	UP	NC	3	zinc finger protein 585A
CACNA2D1	chr7:81626552-81626566	781	chr7	-	NM_000722	81626566	81626552	15	a3ss	catcattgtataatgttacatgtacctaattattattgttttctgtgtagAACCCCAAAT	ttacatgtacctaattattattgttttctgtgtagaaccccaaatctcagGAGCCAGTAA		57.586	49.796	-26.3	-21	-23.5	0	0	-24.4	0	0	0	0	0	0	-14.9	0	0	-13.4	-9.3	-9.2	0	0	-12.5	0.00031897	0.00213796	0.000997126	0.653131	0.492606	0.000789769	0.288403	0.344747	0.34574	0.241964	0.0808165	0.338844	0.00886135	0.0511387	0.245471	0.00629144	0.00620155	0.0409732	0.187824	0.238506	0.0442843	DN	NC	DN	NC	NC	DN	NC	NC	NC	NC	NC	NC	NC	NC	NC	NC	NC	NC	NC	NC	NC	3	calcium voltage-gated channel auxiliary subunit alpha2delta 1
LOC100287497	chr1:224195120-224197021	100287497	chr1	+	NR_136593	224195120	224197021	1902	intron	TGAAGAAATGgtaatttcaa	cattttgttgattatttcatttaattttttattatttatttattttatagAGACAGATCT		72.169	50.568	-19.2	-23	0	0	0	-12.5	0	-31.1	0	0	-21.6	-14.1	0	0	0	0	0	0	0	0	0	0.0005188	0.000184077	0.482781	0.270707	0.985712	0.0293427	0.424131	1.6788e-05	0.703882	0.546387	0.00132206	0.0157127	0.42658	0.458406	0.52632	0.49545	0.585464	0.933254	0.817523	0.129196	0.336899	DN	DN	NC	NC	NC	NC	NC	DN	NC	NC	NC	NC	NC	NC	NC	NC	NC	NC	NC	NC	NC	3	septin 7 pseudogene
MMS22L	chr6:97688999-97694490	253714	chr6	-	NM_198468	97694490	97688999	5492	intron	TGCAATTAAAgtaagacagt	catggaatactactcagccttaaaaaggaatgaaataatggtatttgcagGAACCTGGAT		4.522	12.679	0	7.6	0	0	0	0	0	26.2	0	0	0	-7.8	0	0	0	0	-7.9	0	0	17.9	21.4	0.776247	0.0382384	0.486968	0.988553	0.68786	0.430279	0.660693	4.99747e-06	0.974429	0.982879	0.0551125	0.0221309	0.130692	0.501187	0.437774	0.658795	0.0203587	0.0737055	0.482781	0.000211958	7.16143e-05	NC	NC	NC	NC	NC	NC	NC	UP	NC	NC	NC	NC	NC	NC	NC	NC	NC	NC	NC	UP	UP	3	MMS22 like, DNA repair protein
PIEZO2	chr18:10774004-10780364	63895	chr18	-	NM_022068	10780364	10774004	6361	exon	ccaacctgtctcctcattgcatccctgtgcttccgtctgccacctcgtagCCATGCCAAA	ACCAAAATGAgtaagtcccc	GA	3.265	5.887	0	0	0	0	0	68	35.2	0	0	0	0	0	0	0	0	0	75.9	38.7	0	0	0	0.621942	0.836566	0.641948	0.917276	0.760764	2.37821e-06	0.00116815	1	0.537032	0.848692	0.619263	0.111879	0.728618	0.805842	0.413285	0.630957	1.40039e-11	0.000170314	0.318053	0.734937	0.870964	NC	NC	NC	NC	NC	UP	NC	na	NC	NC	NC	NC	NC	NC	NC	NC	UP	UP	NC	NC	NC	3	piezo type mechanosensitive ion channel component 2
ZRANB3	chr2:136107554-136107732	84083	chr2	-	NM_001286569	136107732	136107554	179	exon	aatgtcgaccagtaaagtgacagttctgggttatggtctcttaaccgcagATGCAAAGAC	GCCTGAAGAGgtattacaat	AG	79.282	72.088	-28.1	0	0	0	0	-14.2	-16.2	0	0	0	0	-31.2	-27	-18.3	0	0	-43.7	-26.4	0	-17.5	0	0.00124451	0.743447	0.563962	0.585464	0.570493	0.0376921	0.0258523	0.148765	0.578762	0.0728618	0.244765	0.000289234	0.000848692	0.0235099	0.396963	0.290068	7.14085e-07	0.00229087	0.197811	0.0229747	0.10292	NC	NC	NC	NC	NC	NC	NC	NC	NC	NC	NC	DN	DN	NC	NC	NC	DN	NC	NC	NC	NC	3	zinc finger RANBP2-type containing 3
MSL2	chr3:135871870-135873233	55167	chr3	-	NM_018133	135873233	135871870	1364	intron	TTCTTGGTTTgtatgtatat	accctagtttgtgcttctggtgtctgatcttcacctctttaactttatagCCTTTGGAGG		0.456	0.796	20.8	12.9	0	0	0	9.5	0	0	0	0	0	30	8.7	0	0	0	0	0	0	0	0	3.1897e-11	1.83548e-06	0.109648	0.439036	1	0.000100867	0.271488	0.196675	0.67414	0.643799	0.873474	1.25893e-17	0.00011648	0.114485	0.891251	0.891251	0.651253	0.6346	0.896396	0.881049	0.530884	UP	UP	NC	NC	NC	NC	NC	NC	NC	NC	NC	UP	NC	NC	NC	NC	NC	NC	NC	NC	NC	3	MSL complex subunit 2
ZNF579	chr19:56091509-56092160	163033	chr19	-	NM_152600	56092160	56091509	652	intron	AGGAGGCGAGgtaagaaccc	tggagcagaagcggttcgctgactttgtccccctccgtgcctctgcccagTTCACTCCCT		57.735	58.475	19.7	0	-24.4	0	0	27.9	17.1	0	17.4	0	0	0	-10.3	-6.8	-12.5	0	5	9.2	0	0	0	1.95546e-05	0.140443	8.75992e-05	0.178341	0.592243	4.32763e-07	0.00762957	0.695825	0.0127717	0.697831	0.435261	0.129942	0.00782979	0.00758578	0.0331131	0.185674	0.0219407	0.0105015	0.0567218	0.491191	0.4454	UP	NC	DN	NC	NC	UP	NC	NC	NC	NC	NC	NC	NC	NC	NC	NC	NC	NC	NC	NC	NC	3	zinc finger protein 579
DEPDC1B	chr5:59933468-59933643	55789	chr5	-	NM_018369	59933643	59933468	176	exon	ataagttacttgatctcatgagaaatactttggattttatgcttttatagATTTCCTGAT	CCATGGACTTgtgagcatca	TT	0	0	13.8	3	0	0	0	4.6	0	0	0	0	0	18.6	0	0	0	0	12.1	0	0	0	0	4.24131e-10	0.00544816	0.189998	1	1	0.000358922	1	1	1	1	1	1.98381e-06	0.0621942	0.82699	0.906776	1	0.000158034	0.461052	0.91464	1	1	UP	NC	NC	NC	NC	NC	NC	NC	NC	NC	NC	UP	NC	NC	NC	NC	UP	NC	NC	NC	NC	3	DEP domain containing 1B
KMT2C	chr7:151892992-151893096	58508	chr7	-	NM_170606	151893096	151892992	105	exon	aatatctgagaaaatactgaaattttaaaaaacatatttactatatttagGTCCTGCTGA	GATCATTCAGgtatatatga	AG	74.439	59.71	-23.4	0	0	0	0	0	0	-15.1	0	0	-14.7	-23.7	-11.7	0	0	0	-17.3	0	0	0	-11.6	0.000301127	0.0954993	0.0974429	0.290068	0.266839	0.0870964	0.896396	0.00858519	0.42658	0.664508	0.00377464	9.88553e-06	0.0189452	0.0863475	0.502632	0.0730718	0.000529359	0.695825	0.390167	0.0597379	0.0189998	DN	NC	NC	NC	NC	NC	NC	NC	NC	NC	NC	DN	NC	NC	NC	NC	DN	NC	NC	NC	NC	3	lysine methyltransferase 2C
TPP1	chr11:6636794-6637235	1200	chr11	-	NM_000391	6637235	6636794	442	intron	CTGCCTCCAGgtaagtactc	ggaggtccccttgggtcccctactatccaaatgctgtcttctcccctcagCCCCTATGTC		16.488	34.771	21.2	0	0	0	0	5.9	7.6	0	0	0	18.3	-17.6	-11.6	-11.5	0	0	-9.4	0	0	0	0	3.98107e-11	0.0551125	0.318053	0.685883	0.722354	0.0342768	0.00831764	0.206538	0.183021	0.336899	1.78597e-07	1.16145e-05	0.00501187	0.00535488	0.358922	0.260765	0.0107461	0.230409	0.0672202	0.565588	0.236456	UP	NC	NC	NC	NC	NC	NC	NC	NC	NC	UP	DN	NC	NC	NC	NC	NC	NC	NC	NC	NC	3	tripeptidyl peptidase 1
POLN	chr4:2175747-2175865	353497	chr4	-	NM_181808	2175865	2175747	119	intron	CATGCAGCAGgtgctgagta	aaaagaatacattaatgcaaatatgatctggtttgggtttcgaatcacagTGATGGAAAG		0	3.269	0	0	0	0	0	39.6	0	0	0	0	0	8.2	0	0	0	0	29.3	14.8	0	0	0	0.351763	0.812831	0.590541	0.599101	0.502632	6.64508e-06	0.0683912	0.597379	0.743447	0.20773	0.579595	0.0174281	0.126255	0.697831	0.18197	0.284282	9.27897e-09	0.000595662	0.810494	0.6346	0.812831	NC	NC	NC	NC	NC	UP	NC	NC	NC	NC	NC	NC	NC	NC	NC	NC	UP	UP	NC	NC	NC	3	DNA polymerase nu
ZYG11A	chr1:53337453-53337601	440590	chr1	+	NM_001004339	53337453	53337601	149	exon	gtcctcggatttcttttagttatccttatctatttgttgtttctgtgcagACACCAGAAT	TCCTCCAGAAgtatgttcaa	AA	0	0.382	42.1	11.1	0	0	0	6.6	0	0	0	0	0	11.8	2.9	0	0	0	0	0	0	0	0	3.04614e-14	8.08165e-05	0.505534	1	1	0.00364125	0.109648	0.301995	1	1	0.845036	3.21736e-07	0.0287574	0.554307	0.767361	0.851138	0.0762957	0.354813	0.647515	0.870964	0.819879	UP	UP	NC	NC	NC	NC	NC	NC	NC	NC	NC	UP	NC	NC	NC	NC	NC	NC	NC	NC	NC	3	zyg-11 family member A, cell cycle regulator
SH2D4A	chr8:19214722-19214794	63898	chr8	+	NM_022071	19214722	19214794	73	exon	tgcagctccaaatgccataaatgtgtttcgtttaatttttagtcactctcCAGTTCTTCA	ATTTCACCAGgtaaaagact	AG	29.939	9.941	-12.7	-10.9	0	0	0	-8.6	-10.3	-13.5	0	0	-20	0	0	-3.9	0	0	-5.7	-3.5	0	-4.8	0	0.000275423	0.00489779	0.348739	0.405042	0.160787	0.0123027	0.00432763	9.30572e-06	0.756397	0.484172	2.82651e-09	0.140039	0.306373	0.0201837	0.607785	0.705911	0.00421697	0.0147062	0.541689	0.0246888	0.0662598	DN	NC	NC	NC	NC	NC	NC	DN	NC	NC	DN	NC	NC	NC	NC	NC	NC	NC	NC	NC	NC	3	SH2 domain containing 4A
SPATA33	chr16:89727520-89727735	124045	chr16	+	NM_153025	89727520	89727735	216	intron	GAGGTTTGGGgtaagttact	aggtgattgaattatgggggcaggtctttcctgtgctgttttcgtgatagTGAATGAGTG		21.906	32.932	0	0	0	0	0	11.7	0	13.6	0	0	11	0	0	0	7.9	0	8.3	9.3	0	13.3	13.4	0.205944	0.477254	0.15355	0.265308	0.856052	0.0330179	0.409732	0.000440301	0.988553	0.506991	0.0118679	0.100867	0.722354	0.349744	0.0457088	0.311709	0.0336899	0.0143301	0.666423	3.01995e-05	0.000197811	NC	NC	NC	NC	NC	NC	NC	UP	NC	NC	NC	NC	NC	NC	NC	NC	NC	NC	NC	UP	UP	3	spermatogenesis associated 33
PRKDC	chr8:48846035-48846524	5591	chr8	-	NM_006904	48846524	48846035	490	intron	CCAGATGATGgtaacattta	tctatatatgcatattacacatatttgtgtttatacatacacatccacagATTAATTGGG		0.807	1.631	0	0	0	0	0	22.8	6.4	0	0	0	0	13.5	5.9	0	0	0	20.5	7.4	0	0	0	0.287574	0.171791	0.946782	0.306373	0.523299	4.40301e-08	0.00544816	0.163117	0.933254	0.747739	0.3657	8.88689e-06	0.0204174	0.454465	0.338844	0.888689	8.58519e-10	0.00299399	0.90417	0.133352	0.180926	NC	NC	NC	NC	NC	UP	NC	NC	NC	NC	NC	UP	NC	NC	NC	NC	UP	NC	NC	NC	NC	3	protein kinase, DNA-activated, catalytic polypeptide
TMX3	chr18:66354723-66354784	54495	chr18	-	NM_001350517	66354784	66354723	62	exon	tgtaggaaatgaatttaagctctatttctcaacttaattttttattttagATCTGAATGC	ACCTTTGCATgtgggtcagt	AT	0.599	1.311	52.2	12.1	3.7	0	0	0	0	0	0	0	0	26.7	5.6	0	0	0	0	0	0	0	0	5.77099e-32	1.39236e-06	0.0403878	0.152669	0.846253	0.446684	0.756397	0.91464	0.691831	0.197811	0.53858	9.44061e-10	0.030992	0.555904	0.60256	0.927897	0.392419	0.778485	0.91992	0.701859	0.792045	UP	UP	NC	NC	NC	NC	NC	NC	NC	NC	NC	UP	NC	NC	NC	NC	NC	NC	NC	NC	NC	3	thioredoxin related transmembrane protein 3
RER1	chr1:2324671-2324708	11079	chr1	+	NM_007033	2324671	2324708	38	intron	CCTTCAACAGgtaattgatg	caccttcaacaggtaattgatgggctgtctactatgtaatggacttccagGTGGCAGGGC		43.852	62.939	0	0	0	7.7	0	0	-10.7	-9.5	0	0	19.1	-14.1	-11.3	0	0	0	-5.5	0	0	0	-9.6	0.109964	0.0544816	0.0752056	0.00568853	0.529359	0.099426	0.0119536	0.0158946	0.0587151	0.0865964	4.54465e-07	8.15173e-06	0.000378007	0.662598	0.212569	0.0629144	0.0278612	0.938642	0.99426	0.185674	0.00381285	NC	NC	NC	NC	NC	NC	NC	NC	NC	NC	UP	DN	DN	NC	NC	NC	NC	NC	NC	NC	NC	3	retention in endoplasmic reticulum sorting receptor 1
TEAD1	chr11:12900436-12900447	7003	chr11	+	NM_021961	12900436	12900447	12	exon	aatccctttttatgcaatccttttaacaaattgtttattattgtatccagGTAACAAGCA	AACAAGCATGgtaagtattt	TG	58.172	15.379	-23.5	0	0	0	0	0	0	0	0	0	-42.8	0	0	12.9	0	6.8	10.6	0	0	10.6	0	0.000216272	0.1	0.193865	0.105621	0.114815	0.220039	0.332086	0.488371	0.140039	0.168364	3.71535e-18	0.166917	0.183548	0.000166917	0.0997126	0.0386812	0.00186209	0.100867	0.324526	0.0386812	0.237137	DN	NC	NC	NC	NC	NC	NC	NC	NC	NC	DN	NC	NC	UP	NC	NC	NC	NC	NC	NC	NC	3	TEA domain transcription factor 1
FNIP2	chr4:159754953-159755042	57600	chr4	+	NM_020840	159754953	159755042	90	exon	tttttgtatgtgtactttgtttgccctcttctatgtgtttccatctctagGTCTGCTGCA	TTCTTTGCAGgtttgtgtgg	AG	21.493	13.369	-13.5	-7.5	-4.7	-5.1	0	-13.9	-11	-0.2	0	-6.4	-8.1	-5.6	-6	0	0	0	-7.2	0	0	0	0	1.13501e-11	0.000676083	0.0108705	0.0100867	0.517309	4.39036e-13	3.27341e-08	0.0201837	0.678032	0.00091464	3.50752e-05	0.00284282	0.00110599	0.89382	0.294273	0.446684	1.53109e-05	0.283465	0.0714085	0.0649382	0.504081	DN	NC	NC	NC	NC	DN	DN	NC	NC	NC	NC	NC	NC	NC	NC	NC	NC	NC	NC	NC	NC	3	folliculin interacting protein 2
SSX2IP	chr1:85116045-85116081	117178	chr1	-	NM_014021	85116081	85116045	37	exon	ttgcatgtctaaacttactaaatctcttcctgcttcaccttccacttcagACTTTTGCCA	CTGAACATAGgtatttgtct	AG	98.71	85.678	-5	0	0	0	0	0	0	0	0	0	-13	-17.1	0	0	0	0	-13.3	0	0	0	0	0.0174281	0.425353	0.597379	0.398107	0.432763	0.166917	0.31897	0.732825	0.618372	0.133737	1.90272e-06	2.23229e-05	0.974429	0.643799	0.709986	0.241964	0.00021752	0.668344	0.600828	0.248313	0.707946	NC	NC	NC	NC	NC	NC	NC	NC	NC	NC	DN	DN	NC	NC	NC	NC	DN	NC	NC	NC	NC	3	SSX family member 2 interacting protein
LOC148413	chr1:1335494-1335537	148413	chr1	+	NR_015434	1335494	1335537	44	intron	CGGCGAGGGGgttcgtgcgt	gagggggttcgtgcgtttgtaacgtcttgacatcgctgatcctcccgcagGCGGTCTCAC		25.238	56.677	35.1	14.2	9.2	-7.2	0	0	0	0	0	0	31.4	16.8	9.1	0	0	0	14.3	9.8	0	0	0	8.05842e-09	0.000769573	0.00901571	0.00416869	0.691831	0.557507	0.124094	0.109018	0.325462	0.52632	2.20356e-11	0.00352777	0.0350752	0.946782	0.714085	0.565588	0.00533949	0.0224517	0.132587	0.653131	0.0595662	UP	UP	NC	NC	NC	NC	NC	NC	NC	NC	UP	NC	NC	NC	NC	NC	NC	NC	NC	NC	NC	3	uncharacterized LOC148413
ATAD3B	chr1:1413131-1413319	83858	chr1	+	NM_031921	1413131	1413319	189	exon	tattttattttattttatttattttgaaacggagtctcactcttgcctagGCTGGAGTGC	CCGACCTCAGgtgatccacc	AG	45.051	68.37	-13.4	-22.2	0	0	0	-24.3	0	0	0	-14.1	23.3	-13.3	0	0	0	0	-16.1	0	0	0	0	0.0216895	0.000389045	0.0724436	0.25778	0.0520295	6.16595e-05	0.946782	0.0716143	0.856052	0.0387927	0.000263027	0.0132587	0.20773	0.769573	0.0771792	0.413285	0.00446684	0.520295	0.540132	0.848692	0.0527837	NC	DN	NC	NC	NC	DN	NC	NC	NC	NC	UP	NC	NC	NC	NC	NC	NC	NC	NC	NC	NC	3	ATPase family, AAA domain containing 3B
CLEC16A	chr16:11260410-11260508	23274	chr16	+	NM_015226	11260410	11260508	99	intron	AGTCCAGCAGgtattggcca	atccctcaccattaccaaaacccctgacctccaggtcctccttgtcacagCACTTGAAGG		17.633	40.468	11.9	12.9	0	8.6	0	0	14.4	0	0	0	22.8	23.9	15.7	13.9	0	12.2	0	15.6	0	18.4	15.7	0.00515822	0.00754223	0.182495	0.0420485	0.365174	0.808165	0.00270707	0.372606	0.524807	0.260016	2.30078e-05	0.000148765	0.00974429	0.0249029	0.0853591	0.0412098	0.174281	0.0058043	0.173281	0.000184077	0.00198953	NC	NC	NC	NC	NC	NC	NC	NC	NC	NC	UP	UP	NC	NC	NC	NC	NC	NC	NC	UP	NC	3	C-type lectin domain containing 16A
HACE1	chr6:105227605-105227656	57531	chr6	-	NM_020771	105227656	105227605	52	exon	ttaatcctaacagctcttgaagtaggtatattcttttctctgttttacagATGAGAAAAC	GATAAGTCTAgtaagtcaca	TA	1.246	0.352	57.8	27.8	10	3.9	0	0	0	0	0	0	0	15.4	4.3	0	0	0	0	0	0	0	0	1.07461e-24	1.23737e-12	0.000126619	0.0267609	0.6346	0.124451	0.412098	0.355836	0.3264	0.6346	0.494738	3.5789e-06	0.0368341	0.0573786	0.997126	0.841395	0.749894	0.749894	0.769573	0.767361	0.235099	UP	UP	NC	NC	NC	NC	NC	NC	NC	NC	NC	UP	NC	NC	NC	NC	NC	NC	NC	NC	NC	3	HECT domain and ankyrin repeat containing E3 ubiquitin protein ligase 1
ZNRF3	chr22:29413447-29428040	84133	chr22	+	NM_001206998	29413447	29428040	14594	exon	ctgtggacaattgagtttgcaatctgtgttgtgtgatttttaaattgcagGGAGGAAGAT	TTCGCACCAGgtggggaaag	AG	0	0	23	6.1	0	0	0	40.5	17.4	6.5	0	0	0	6.6	0	0	0	0	9.3	3.4	0	0	0	2.1503e-11	0.00170314	0.707946	1	1	3.857e-22	3.32086e-09	0.00701859	0.482781	0.317139	1	4.62381e-08	0.149624	1	1	1	1.36852e-11	7.71792e-05	0.54325	0.506991	0.301995	UP	NC	NC	NC	NC	UP	UP	NC	NC	NC	NC	NC	NC	NC	NC	NC	NC	NC	NC	NC	NC	3	zinc and ring finger 3
TNPO3	chr7:128620086-128621585	23534	chr7	-	NM_001382217	128621585	128620086	1500	a3ss	cattagatcttgggtaggacctgaaaatttgcatttctgataattcccagGTGATGCTGA	tcagtgaaattggtctttgttcactattttgggctgttgtcttttcccagGCATACCAAT		0.635	0.216	24.6	6.4	1.1	0	0	10.1	2.9	0	0	0	0	12.4	2.4	1.5	0	0	5	2.3	0	0	0	1.15478e-37	9.66051e-10	0.0421697	0.527837	0.734937	4.77254e-18	9.38642e-05	0.82699	0.396963	0.427809	0.319429	9.27897e-15	0.00266073	0.0273055	0.805842	0.888689	1.86745e-06	0.00296825	0.57544	0.67027	0.935944	UP	NC	NC	NC	NC	UP	NC	NC	NC	NC	NC	UP	NC	NC	NC	NC	NC	NC	NC	NC	NC	3	transportin 3
ADAL	chr15:43631295-43631574	161823	chr15	+	NM_001324366	43631295	43631574	280	intron	TAATACAAAGgtgaggccac	ctgagctacccattccacttacattataataagttcatttttgtctttagTGGAAAAAGA		1.681	4.052	35.4	30.1	25.1	6.4	0	5.8	5.8	0	0	0	0	0	15.4	0	0	0	0	0	0	0	0	2.44765e-13	2.70707e-09	1.94984e-10	0.00440301	0.399255	0.0308141	0.016788	0.16788	0.74559	0.562341	0.20893	0.151356	0.00606038	0.0875992	0.588844	0.220039	0.647515	0.275423	0.521795	0.0792045	0.153109	UP	UP	UP	NC	NC	NC	NC	NC	NC	NC	NC	NC	NC	NC	NC	NC	NC	NC	NC	NC	NC	3	adenosine deaminase like
EVI5	chr1:93073138-93073284	7813	chr1	-	NM_001350198	93073284	93073138	147	exon	tttttaggtcttgtatctatagtctcagtatttatatttctgattattagAACCAGATCA	TGAATGCAAGgtaaatatgt	AG	88.056	91.509	-17.6	-11.4	0	0	0	-5.7	0	0	0	5.6	0	-13.1	-4.3	0	0	0	-4.8	0	0	0	0	2.31739e-06	0.000938642	0.276217	0.527837	0.113828	0.0403878	0.235776	0.355836	0.352777	0.0200678	0.0921245	7.43447e-06	0.0379097	0.473151	0.592243	0.285924	0.0291743	0.336899	0.138038	0.0544816	0.469083	DN	DN	NC	NC	NC	NC	NC	NC	NC	NC	NC	DN	NC	NC	NC	NC	NC	NC	NC	NC	NC	3	ecotropic viral integration site 5
FAM219B	chr15:75197323-75197380	57184	chr15	-	NM_001321923	75197380	75197323	58	exon	tgcctttgcttgttccctgtctcctccaaggcccttcatgtacattccagGGCCGTTCTC	AGACTCATAGgtaatcgtgc	AG	16.428	4.075	-12.8	-8.4	0	0	5.5	-10.1	-4.2	-4.3	0	7.7	-12.4	-2.4	0	0	0	0	-1.8	-1.7	0	0	0	1.13828e-14	8.4382e-06	0.164059	0.0752056	0.00689843	2.50467e-08	0.00365174	0.0183548	0.183548	0.000636429	1.23204e-13	0.00632776	0.244765	0.371535	0.0780728	0.554307	0.042658	0.0427809	0.311709	0.0930572	0.114485	DN	NC	NC	NC	NC	DN	NC	NC	NC	NC	DN	NC	NC	NC	NC	NC	NC	NC	NC	NC	NC	3	family with sequence similarity 219 member B
BRD1	chr22:50181357-50181535	23774	chr22	-	NM_001304808	50181535	50181357	179	exon	attttataatcttcagttttcaaaaatcactttatttataattttttcagGAGATAAATC	GAGCGCACTGgtaagcggac	TG	46.148	55.101	42.8	22.3	7.7	0	0	10.5	9	-6.1	0	5.9	9	23	12	0	0	0	11.2	0	0	0	-9.3	7.09986e-24	4.66391e-08	0.0449262	0.455774	0.567218	0.0091464	0.0231739	0.0188365	0.366227	0.0459727	0.0165959	1.42889e-08	0.00406209	0.3264	0.651253	0.927897	0.00767361	0.115811	0.354813	0.100288	0.0242661	UP	UP	NC	NC	NC	NC	NC	NC	NC	NC	NC	UP	NC	NC	NC	NC	NC	NC	NC	NC	NC	3	bromodomain containing 1
DDX31	chr9:135501051-135501132	64794	chr9	-	NM_001322341	135501132	135501051	82	exon	gtgtttttgaaagagcaaaaagttaccttgctgtgcccttccttttacagCGTTTCTGAG	GGGAGCCCAGgtgagttttg	AG	83.415	59.831	-15.9	-15.7	0	0	0	0	-9	0	0	0	-23.6	-24.4	0	0	0	0	-13.8	0	0	0	0	0.00130317	0.000933254	0.204762	0.0944061	0.241268	0.059395	0.0422912	0.218147	0.149624	0.46505	3.69935e-05	0.00044157	0.312608	0.703882	0.901571	0.985712	0.0283465	0.368341	0.952248	0.935944	0.249029	NC	DN	NC	NC	NC	NC	NC	NC	NC	NC	DN	DN	NC	NC	NC	NC	NC	NC	NC	NC	NC	3	DEAD-box helicase 31
ATAD3B	chr1:1413131-1413731	83858	chr1	+	NM_031921	1413131	1413731	601	exon	tattttattttattttatttattttgaaacggagtctcactcttgcctagGCTGGAGTGC	CAGTCCAAAAgtgagcacct	AA	47.908	70.398	-13	-20.6	0	0	0	-21.7	0	-14.6	0	-15.3	22.5	0	0	0	0	0	-12.1	0	0	0	0	0.0249029	0.000974429	0.0679986	0.180926	0.0848692	0.0003857	0.960506	0.0437774	0.396963	0.0203002	0.000264545	0.0873474	0.414477	0.841395	0.11648	0.563962	0.0205353	0.271488	0.541689	0.815173	0.109648	NC	DN	NC	NC	NC	DN	NC	NC	NC	NC	UP	NC	NC	NC	NC	NC	NC	NC	NC	NC	NC	3	ATPase family, AAA domain containing 3B
HDAC6	chrX:48664872-48665015	10013	chrX	+	NM_001321225	48664872	48665015	144	intron	TCTGCATCCGgtatggatga	agggctgttctctcccttactccctttctggctccccactgtctctccagAACTCATACT		6.581	26.356	12.8	9.4	0	0	0	8	0	17	0	0	19.8	0	0	0	0	0	0	0	0	29.4	15.9	0.00375837	0.00801217	0.577099	0.249747	0.284282	0.0311709	0.301995	0.0003264	0.881049	0.229087	2.74631e-05	0.0851138	0.523299	0.307256	0.343756	0.651253	0.0952248	0.67027	0.473151	1.78341e-05	0.0210741	NC	NC	NC	NC	NC	NC	NC	UP	NC	NC	UP	NC	NC	NC	NC	NC	NC	NC	NC	UP	NC	3	histone deacetylase 6
TYW5	chr2:200813041-200813059	129450	chr2	-	NM_001039693	200813059	200813041	19	a5ss	GACTTCATTAgtaagaactt	TTGTATATAGgtattttctt	AG	38.758	46.637	-27.8	0	0	0	0	-23	0	0	0	0	0	-15.7	0	-20.7	0	0	-19.6	0	0	0	0	9.57745e-10	0.0656901	0.241268	0.314413	0.960506	4.00405e-07	0.133352	0.709986	0.376921	0.0520295	0.151356	0.0267609	0.220673	0.00281838	0.838977	0.405042	0.000771792	0.173281	0.218776	0.379097	0.492606	DN	NC	NC	NC	NC	DN	NC	NC	NC	NC	NC	NC	NC	NC	NC	NC	DN	NC	NC	NC	NC	3	tRNA-yW synthesizing protein 5
PTPN18	chr2:131127964-131127994	26469	chr2	+	NM_014369	131127964	131127994	31	intron	TCAACAAAATgtaagtgatt	agctcttgctcaacaaaatgtaagtgattaaaaaggttttccttgttcagATATAATCTG		14.608	55.96	-9.7	0	0	0	0	-11.1	0	12.7	-9.2	-7.7	41.4	0	30	0	0	0	0	0	0	16.9	30.6	0.0303739	0.875992	0.158946	0.192752	0.352777	0.00109648	0.165006	0.00446684	0.00302866	0.0214412	3.55836e-12	0.082699	7.74016e-05	0.627336	0.627336	0.607785	0.156675	0.210741	0.933254	0.0138436	1.05621e-05	NC	NC	NC	NC	NC	NC	NC	NC	NC	NC	UP	NC	UP	NC	NC	NC	NC	NC	NC	NC	UP	3	protein tyrosine phosphatase, non-receptor type 18
SELENOO	chr22:50642771-50643347	83642	chr22	+	NM_031454	50642771	50643347	577	intron	AAAATAAAAGgttggtcggg	atggattaaatgtgatgtgtacatacagtggaatattattcatccttaagAAAGAAGATG		42.484	47.733	13.5	10.5	0	0	0	17.1	17.7	22.3	0	0	0	0	0	0	0	0	0	0	0	8.9	0	0.00355836	0.0206538	0.499747	0.568853	0.611294	0.000227117	0.000132206	1.53993e-09	0.560725	0.568853	0.190272	0.0506991	0.621942	0.211349	0.592243	0.102329	0.0678032	0.117152	0.0685883	0.0198381	0.156225	NC	NC	NC	NC	NC	UP	UP	UP	NC	NC	NC	NC	NC	NC	NC	NC	NC	NC	NC	NC	NC	3	selenoprotein O
CFAP44	chr3:113127953-113128169	55779	chr3	-	NM_001164496	113128169	113127953	217	exon	aaatgaaataaatgtgtccttatttattaggcttccatttatccttccagATGGGACTGA	GCCACATCAAgtaggttggg	AA	76.809	77.674	-35	-36.3	-30.7	0	0	-22.9	0	0	-23.4	0	0	-18.7	0	0	0	0	-17	0	0	0	0	8.12831e-05	0.000399255	0.000392419	0.930572	0.533949	0.00891251	0.199526	0.6346	0.0135285	0.31897	0.82106	0.0233749	0.235099	0.0974429	0.563962	0.933254	0.0235099	0.150921	0.424131	0.611294	0.31897	DN	DN	DN	NC	NC	NC	NC	NC	NC	NC	NC	NC	NC	NC	NC	NC	NC	NC	NC	NC	NC	3	cilia and flagella associated protein 44
OSBPL3	chr7:24846395-24846521	26031	chr7	-	NM_015550	24846521	24846395	127	exon	taacataagtaacatgcaagttaggggtgaatgatttattttcttcttagATCCTATGCC	CAGACCAGAGgtaaggattt	AG	95.989	88.847	-5.9	0	0	0	0	0	0	0	0	0	-7.1	-28.7	-12.8	0	0	0	-23.3	-16.3	0	0	0	0.012735	0.51434	0.178855	0.912011	0.197242	0.232407	0.0822243	0.803526	0.285102	0.699842	0.0103813	1.8514e-12	0.00112525	0.0683912	0.132969	0.437774	3.14413e-10	2.51913e-05	0.354813	0.188365	0.362035	NC	NC	NC	NC	NC	NC	NC	NC	NC	NC	NC	DN	NC	NC	NC	NC	DN	DN	NC	NC	NC	3	oxysterol binding protein like 3
LMO7	chr13:76412276-76412332	4008	chr13	+	NM_001306080	76412276	76412332	57	exon	tggtgagaaataaaaatgaatgacatagtgtttatttttttttcaactagCATCTGAATC	TTTGAACAAGgtaaaccaca	AG	99.472	79.618	-10.9	0	0	0	0	0	0	0	0	0	-19.9	-20.6	0	0	0	0	0	0	0	0	-10.5	1.42479e-05	0.0653131	0.0760764	0.623735	0.597379	0.0679986	0.162181	0.118509	0.720278	0.774016	1.16145e-11	6.89843e-05	0.0530884	0.153109	0.429042	0.172286	0.714085	0.537032	0.559114	0.279415	0.0151792	DN	NC	NC	NC	NC	NC	NC	NC	NC	NC	DN	DN	NC	NC	NC	NC	NC	NC	NC	NC	NC	3	LIM domain 7
UCHL3	chr13:76165772-76167239	7347	chr13	+	NM_001270952	76165772	76167239	1468	exon	cttggctccatattagttccattgccttatagctttaaatgtttttgtagCTTAGTAGTA	TGGTGTTAAGgtaactaata	AG	0	0	26.1	4.6	0.4	0	0	8	1.5	0	0	0	0	35.9	9.3	2	0	0	10.2	2.3	0.6	0	0	8.19879e-88	3.65174e-22	0.00588844	0.824613	1	7.69573e-37	1.87824e-08	0.209532	0.316228	1	1	4.9545e-122	4.35261e-37	4.88371e-10	0.143714	1	6.43799e-45	8.24613e-13	0.0006346	0.707946	1	UP	NC	NC	NC	NC	NC	NC	NC	NC	NC	NC	UP	NC	NC	NC	NC	UP	NC	NC	NC	NC	3	ubiquitin C-terminal hydrolase L3
CREM	chr10:35477317-35484142	1390	chr10	+	NM_183013	35477317	35484142	6826	a5ss	GTTGTTCAAGgtatatttta	GATGACACAGgtaagaatgt	AG	70.801	71.37	25.1	19.8	11.9	0	0	13.7	17.5	0	0	0	0	21.4	15.4	0	17.3	0	0	0	0	0	0	3.72606e-08	0.000358922	0.0442843	0.16125	0.5188	0.0403878	0.00632776	0.333043	0.348739	0.112525	0.877253	9.1464e-05	0.0135285	0.179887	0.00834161	0.0769573	0.0789769	0.100867	0.132969	0.164059	0.232407	UP	UP	NC	NC	NC	NC	NC	NC	NC	NC	NC	UP	NC	NC	NC	NC	NC	NC	NC	NC	NC	3	cAMP responsive element modulator
TCF7L2	chr10:114724384-114799885	6934	chr10	+	NM_001349871	114724384	114799885	75502	a5ss	TGCAGTTCAGgtaggaaacg	ACACATTGTCgtaagtaacc	TC	79.216	93.162	15.2	14.5	0	0	0	7.1	5.5	0	0	0	13.9	0	0	0	0	0	0	0	0	0	0	1.58034e-05	6.0256e-05	0.211958	0.169336	0.158034	0.0263785	0.0477254	0.767361	0.560725	0.705911	6.79986e-06	0.620155	0.290068	0.838977	0.266073	0.933254	0.532415	0.18514	0.91464	0.220673	0.166917	UP	UP	NC	NC	NC	NC	NC	NC	NC	NC	UP	NC	NC	NC	NC	NC	NC	NC	NC	NC	NC	3	transcription factor 7 like 2
THADA	chr2:43787373-43787524	63892	chr2	-	NM_001345925	43787524	43787373	152	exon	gatttctttttgttcacttttaaatctttttgtttttaaaatatttttagGCAGAATTTA	ACATTTTCAGgtatcaggac	AG	91.227	82.976	-16.9	0	0	0	0	-16.4	0	0	0	0	-8.3	-30.6	0	0	0	0	-23.8	0	0	0	0	0.00118509	0.115478	0.803526	0.685883	0.716143	0.00090939	0.352777	0.091992	0.668344	0.501187	0.0430279	3.53794e-05	0.458406	0.19611	0.0819879	0.29768	0.000758578	0.415671	0.216272	0.100867	0.875992	NC	NC	NC	NC	NC	DN	NC	NC	NC	NC	NC	DN	NC	NC	NC	NC	DN	NC	NC	NC	NC	3	THADA, armadillo repeat containing
ATP6AP1L	chr5:81599847-81599901	92270	chr5	+	NM_001349373	81599847	81599901	55	exon	atattgtggaatctcttctttttaaaagtcaacttttattttggatacagAGGGTCCATG	GGAGTTTGCGgtatgaatcc	CG	65.693	18.01	-38.2	-34.4	-18.8	0	0	0	0	0	0	0	-47.7	0	0	0	0	0	0	0	0	0	0	1.7378e-07	2.66839e-05	0.00812831	0.863475	0.685883	0.233077	0.776247	0.415671	0.0875992	0.533949	9.67442e-10	0.463714	0.0758578	0.172286	0.269153	0.980054	0.119536	0.625533	0.856052	0.896396	0.115811	DN	DN	NC	NC	NC	NC	NC	NC	NC	NC	DN	NC	NC	NC	NC	NC	NC	NC	NC	NC	NC	3	ATPase H+ transporting accessory protein 1 like
GNAQ	chr9:80412436-80412564	2776	chr9	-	NM_002072	80412564	80412436	129	exon	tttggtgtgatggtgtcactgacattctcattgtgtcttccctcctctagCTATCTTAAT	TCATTTTCAGgtagtaactg	AG	99.458	96.639	0	0	0	0	0	0	0	0	0	0	0	-21.7	-14.3	0	0	0	-16.6	-6.3	0	0	0	0.334965	1	0.282651	0.0662598	0.699842	0.590541	0.192199	0.834161	0.470435	0.90939	0.139436	1.00867e-05	0.000873474	0.559114	0.266839	0.330179	0.000147486	0.0489779	0.210136	0.627336	0.25778	NC	NC	NC	NC	NC	NC	NC	NC	NC	NC	NC	DN	DN	NC	NC	NC	DN	NC	NC	NC	NC	3	G protein subunit alpha q
CROCC	chr1:17257786-17257892	9696	chr1	+	NM_014675	17257786	17257892	107	exon	agtaaacccgctctcacaccaacccttccctcggcatgtcttccctccagTCCTTCAACG	TCACTGAGAGgtgaggcctg	AG	96.058	88.855	-7	0	0	0	0	0	-8.6	0	0	0	-7.2	-27.9	-27.5	-15.2	-8.4	-12.8	-35.1	-11.7	-8.3	0	0	0.0436516	0.53858	0.187284	0.203587	0.31897	0.944061	0.0200101	0.683912	0.321736	0.295121	0.0308585	8.63475e-07	8.48692e-07	0.00173281	0.0191095	0.00327341	1.47486e-09	0.00223872	0.0122673	0.0949511	0.131069	NC	NC	NC	NC	NC	NC	NC	NC	NC	NC	NC	DN	DN	NC	NC	NC	DN	NC	NC	NC	NC	3	ciliary rootlet coiled-coil, rootletin
PI4K2A	chr10:99416578-99416731	55361	chr10	+	NM_018425	99416578	99416731	154	exon	ttggatttgggcagtagggaaaaacctttgttccttcctcttggttccagGTTGGTTCAT	CGCAACACTGgtgagcagct	TG	99.54	85.554	-11	0	0	0	0	-7.8	0	0	0	0	-14	-19	0	0	0	0	0	0	0	0	0	2.21309e-05	0.149624	0.466391	0.132587	0.370467	0.00034574	0.0792045	0.57544	0.74131	0.138436	2.84692e-07	1.0145e-05	0.238506	0.199526	0.616595	0.226464	0.801217	0.302866	0.853591	0.141661	0.158946	DN	NC	NC	NC	NC	NC	NC	NC	NC	NC	DN	DN	NC	NC	NC	NC	NC	NC	NC	NC	NC	3	phosphatidylinositol 4-kinase type 2 alpha
UBXN2B	chr8:59356915-59357307	137886	chr8	+	NM_001077619	59356915	59357307	393	exon	aaagcaccatttgaagtgcttatgtgtcctaattaatttaatctttacagCACTGCTGCT	ATCATTTATTgtaagtcata	TT	0	0.039	65	32.9	0	0	0	0	0	0	0	0	0	10.4	1.9	0	0	0	0	0	0	0	0	1.6885e-41	8.34161e-15	0.0712033	0.90939	1	0.188365	0.636429	1	0.266073	0.58043	1	5.92243e-19	0.000186745	0.0722354	0.831764	0.91464	0.151356	0.26838	0.771792	0.896396	0.120921	UP	UP	NC	NC	NC	NC	NC	NC	NC	NC	NC	UP	NC	NC	NC	NC	NC	NC	NC	NC	NC	3	UBX domain protein 2B
CACHD1	chr1:65131851-65134475	57685	chr1	+	NM_020925	65131851	65134475	2625	intron	ATTCATCCAGgtaatatttt	tagcagagtgtgattttactatttagagctgtgtatttttcaatcaacagAGTTTAAAAT		5.517	4.715	0	0	0	0	0	0	0	27	0	0	0	0	0	0	0	0	0	0	0	16.9	11.5	0.679986	0.191095	0.917276	0.762957	0.91464	0.912011	0.732825	8.60994e-06	0.906776	0.819879	0.768467	1	0.714085	0.549541	0.462381	0.511387	0.90939	0.838977	0.90417	2.59269e-05	0.00016885	NC	NC	NC	NC	NC	NC	NC	UP	NC	NC	NC	NC	NC	NC	NC	NC	NC	NC	NC	UP	UP	3	cache domain containing 1
ELP5	chr17:7155402-7155656	23587	chr17	+	NM_203415	7155402	7155656	255	a5ss	TCTATGGCGGgtaggtataa	GTCGTTGTCCgtacgactgt	CC	14.141	6.34	0	0	8.8	0	0	0	0	0	0	0	-7.8	20	22.3	7.1	0	0	15.1	0	4.6	4.9	0	0.127717	0.485568	0.0446684	0.678032	0.453158	0.0747739	0.541689	0.25483	0.901571	0.44157	0.00864719	2.04762e-09	3.34965e-11	0.0091464	0.180406	0.111237	4.61052e-07	0.222587	0.0491191	0.0419276	0.172783	NC	NC	NC	NC	NC	NC	NC	NC	NC	NC	NC	UP	UP	NC	NC	NC	UP	NC	NC	NC	NC	3	elongator acetyltransferase complex subunit 5
ADGRL1	chr19:14274219-14275228	22859	chr19	-	NM_001008701	14275228	14274219	1010	a3ss	ttctctgctcacccctctctcctccgccagcactaaccctttcttcccagGTGGTTTGCA	gcctctgccccttctctcctacctcctcccctcccgcccactctgcccagTCTTCGTGTG		7.153	4.436	0	0	0	0	0	0	0	0	0	0	0	26.8	16.4	9.6	0	0	11.5	9.2	0	0	0	0.705911	0.838977	0.486968	0.437774	0.810494	0.412098	0.140848	0.375837	0.429042	0.31989	0.288403	1.44129e-08	4.50557e-05	0.00523299	0.18514	0.269153	0.000808165	0.00346737	0.254097	0.963274	0.108081	NC	NC	NC	NC	NC	NC	NC	NC	NC	NC	NC	UP	UP	NC	NC	NC	UP	NC	NC	NC	NC	3	adhesion G protein-coupled receptor L1
MLLT1	chr19:6277959-6279783	4298	chr19	-	NM_005934	6279783	6277959	1825	a5ss	GGACAATCAGgtgaggagcg	TTCTTAAGAGgtaaggaaga	AG	1.363	4.67	11.9	5.6	3.8	0	0	5.4	0	0	0	0	3.3	22.4	17.3	0	0	0	7.4	8.2	0	0	0	1.16815e-08	0.000421697	0.00600828	0.0685883	0.216895	0.00040738	0.649382	0.977237	0.732825	0.360994	0.0120054	2.42661e-13	1.86745e-09	0.0582103	0.68786	0.620155	0.00105621	0.000533949	0.651253	0.119536	0.367282	UP	NC	NC	NC	NC	NC	NC	NC	NC	NC	NC	UP	UP	NC	NC	NC	NC	NC	NC	NC	NC	3	MLLT1, super elongation complex subunit
SEL1L	chr14:81952799-81953733	6400	chr14	-	NM_005065	81953733	81952799	935	intron	TGCAGTGGAGgtaaggtctt	tatctttcttattttcttctactgatattttttttccccacctcacacagTTGTTTAAGA		0.305	1.207	6.6	3.7	0	0	0	3.3	5.2	24.1	0	0	0	6.5	5.9	3.9	0	0	15.7	11.6	4.9	6.9	0	0.00118168	0.0335931	0.562341	0.421697	0.668344	0.04454	0.00691831	4.9545e-07	0.216895	0.463714	0.54325	0.000390167	0.00103217	0.0156225	0.176807	0.952248	1.1285e-11	5.78762e-08	0.00295121	0.00105015	0.0529359	NC	NC	NC	NC	NC	NC	NC	UP	NC	NC	NC	NC	NC	NC	NC	NC	UP	UP	NC	NC	NC	3	SEL1L ERAD E3 ligase adaptor subunit
MAN1B1	chr9:139999801-139999824	11253	chr9	+	NM_016219	139999801	139999824	24	intron	TCCACGTGAGgctcccacac	agtgcagcccacaccatccacgtgaggctcccacacgccatccacgtgagGCTCCCATGC		25	9.398	-9	-6.7	5.5	0	-9.1	-11	-9.6	-13.7	-4.3	0	-15.6	-5	-5.9	0	6.3	-6.7	-3.5	0	0	0	-4.4	0.00239194	0.0339821	0.0374757	0.0636429	0.000155776	0.000925231	2.4336e-05	2.58523e-08	0.00462381	0.314413	5.9652e-08	0.0246178	0.00235099	0.44157	0.000554307	0.000264545	0.0205944	0.132587	0.130317	0.131447	0.00863475	NC	NC	NC	NC	NC	DN	NC	DN	NC	NC	DN	NC	NC	NC	NC	NC	NC	NC	NC	NC	NC	3	mannosidase alpha class 1B member 1
ZMIZ2	chr7:44788591-44789413	83637	chr7	+	NM_031449	44788591	44789413	823	intron	CCGGGCGGAGgtgagcgggg	ccagtattacagaacatccatggtggtgtctttaatttgtgtcatcgcagATTTCACAGG		2.734	6.136	35.8	23.4	0	0	0	25.3	8.2	0	0	0	0	0	0	0	0	0	0	0	0	0	0	4.2658e-10	1.72783e-05	0.240575	0.785236	0.988553	1.2735e-06	0.0439036	0.349744	0.570493	0.664508	0.339821	0.0906776	0.360994	0.416869	0.853591	0.860994	0.229747	0.342768	0.424131	0.912011	0.734937	UP	UP	NC	NC	NC	UP	NC	NC	NC	NC	NC	NC	NC	NC	NC	NC	NC	NC	NC	NC	NC	3	zinc finger MIZ-type containing 2
ARSK	chr5:94891912-94897899	153642	chr5	+	NM_198150	94891912	94897899	5988	exon	ctggcactaaagagtgtttgtaatcatatgttgtatttcctttctcgtagATTCCTGATG	TGGTGACAGGgtgagtctct	GG	37.664	39.035	-23.7	0	-21.1	-15.5	0	-16.8	0	20.8	0	0	0	0	-15.8	0	0	0	-15.6	0	0	23.7	19.2	0.000599101	0.527837	0.0049831	0.0195546	0.108705	0.00886135	0.454465	0.000378007	0.521795	0.662598	0.913324	0.422912	0.0382384	0.89898	0.0547961	0.304614	0.0230409	0.298538	0.405042	0.000233077	0.00743447	DN	NC	NC	NC	NC	NC	NC	UP	NC	NC	NC	NC	NC	NC	NC	NC	NC	NC	NC	UP	NC	3	arylsulfatase family member K
CILP2	chr19:19646934-19648127	148113	chr19	+	NM_153221	19646934	19648127	1194	intron	ATCCCAGCAGgtgccacaga	gggcaggccaccctcccagttcccaatccccccggaccctcctccctcagGCTGGGACGC		59.495	54.412	18.3	16.3	0	0	0	18.2	12.3	-5.6	0	0	0	0	0	0	0	0	0	0	0	0	0	0.000146639	0.00021565	0.118168	0.59395	0.726524	2.92584e-05	0.0015758	0.0266839	0.287574	0.235099	0.261517	0.102624	0.58043	0.306373	0.91464	0.678032	0.132969	0.982879	0.796618	0.321736	0.129942	UP	UP	NC	NC	NC	UP	NC	NC	NC	NC	NC	NC	NC	NC	NC	NC	NC	NC	NC	NC	NC	3	cartilage intermediate layer protein 2
MYO18A	chr17:27410009-27410070	399687	chr17	-	NM_001346765	27410070	27410009	62	exon	atgctgatgccccccgccccccgccccttttcctttctctgtttcttaagAGCCAGAGAA	TAGAGCCCAGgttggtgctg	AG	0	0	35.9	11	0	0	0	0	0	0	0	0	0	19.6	5.2	1.9	0	0	0	0	0	0	0	2.13182e-38	1.37246e-11	0.260765	0.380189	1	0.572137	1	1	1	1	1	4.81393e-21	1.16815e-06	0.00716143	0.760764	0.515822	0.158489	1	1	1	1	UP	UP	NC	NC	NC	NC	NC	NC	NC	NC	NC	UP	NC	NC	NC	NC	NC	NC	NC	NC	NC	3	myosin XVIIIA
CTNS	chr17:3562803-3563151	1497	chr17	+	NM_001031681	3562803	3563151	349	intron	TTGCCTGGAGgtgagaagaa	ccgcccagccctcaccgccctccgtctgtctgtccgtctgtctggcccagGCCTACATGA		21.983	13.898	3.9	0	0	0	0	18.9	15.2	4.9	0	0	-8.1	0	0	0	0	0	12.4	9.2	0	0	0	0.0344747	0.263027	0.695825	0.16885	0.555904	4.92606e-09	2.73055e-06	0.0254097	0.3264	0.111558	0.0171544	0.651253	0.625533	0.90939	0.328284	0.239194	0.000482781	0.00801217	0.595662	0.134509	0.0544816	NC	NC	NC	NC	NC	UP	UP	NC	NC	NC	NC	NC	NC	NC	NC	NC	UP	NC	NC	NC	NC	3	cystinosin, lysosomal cystine transporter
SLC25A19	chr17:73282481-73282540	60386	chr17	-	NM_021734	73282540	73282481	60	exon	cacattccagcccaccccactgtcctgaccttttttattttgattcctagCTTCAGCATG	CATCCTCCAGgcctctaggc	AG	98.256	81.724	0	0	0	0	0	0	0	0	0	0	-16.5	-30.7	-13.5	0	0	0	-21.7	-11.7	0	0	-9.6	0.0562341	0.632776	0.306373	0.600828	0.985712	0.134122	0.277811	0.758578	0.562341	0.554307	1.41865e-07	3.65174e-08	0.00473151	0.239194	0.135285	0.583781	1.11237e-05	0.0067414	0.505534	0.0815173	0.021503	NC	NC	NC	NC	NC	NC	NC	NC	NC	NC	DN	DN	NC	NC	NC	NC	DN	NC	NC	NC	NC	3	solute carrier family 25 member 19
TRMT2B	chrX:100306633-100306722	79979	chrX	-	NM_001167971	100306722	100306633	90	exon	gtaaggtggataaatagcccggaaaacctgatttaacccttgctttacagAAAACTCCCT	ACTGCGCAAGgtcgtgtacg	AG	25.501	3.611	-20.1	-13.5	0	0	0	-9.5	0	0	0	0	-21.9	0	-2.4	0	0	0	0	0	0	0	0	4.69083e-11	4.36516e-05	0.11285	0.699842	0.689843	0.00372606	0.756397	0.636429	0.888689	0.927897	6.7414e-17	0.0801217	0.0183548	0.621942	0.582103	0.225814	0.40156	0.150055	0.533949	0.530884	0.106537	DN	DN	NC	NC	NC	NC	NC	NC	NC	NC	DN	NC	NC	NC	NC	NC	NC	NC	NC	NC	NC	3	tRNA methyltransferase 2 homolog B
NOD1	chr7:30477189-30477272	10392	chr7	-	NM_006092	30477272	30477189	84	exon	atggctgtttcttggggagctaacattcactatcttgtctcctccctcagGATGTGGGGC	CCACCCTGAGgtaactgtgg	AG	59.219	23.388	-22	-17.3	0	0	0	-26.9	-26.1	0	0	0	-35.8	0	0	0	19.9	0	0	0	0	0	-11.4	0.0102035	0.00439036	0.0616595	0.606038	0.159404	0.000355836	0.000254097	0.363078	0.454465	0.421697	5.4325e-06	0.213182	0.274631	0.327341	0.00592243	0.699842	0.836566	0.416869	0.109018	0.831764	0.0424131	NC	NC	NC	NC	NC	DN	DN	NC	NC	NC	DN	NC	NC	NC	NC	NC	NC	NC	NC	NC	NC	3	nucleotide binding oligomerization domain containing 1
PPP1R12B	chr1:202461399-202461440	4660	chr1	+	NM_001331029	202461399	202461440	42	exon	ctgctagactaaaaggttcttgacagtaaccattggatttgtctttgtagTTCTAGTGCC	AACAGAATGAgtaagtaaat	GA	0	0	0	0	0	0	0	68.8	35.8	0	0	0	0	0	0	0	0	0	36.7	7.9	0	0	0	1	1	1	1	1	3.71535e-12	3.00262e-06	1	1	1	1	0.402717	1	1	1	1	1.04412e-09	0.0227117	1	1	1	NC	NC	NC	NC	NC	UP	UP	NC	NC	NC	NC	NC	NC	NC	NC	NC	UP	NC	NC	NC	NC	3	protein phosphatase 1 regulatory subunit 12B
FPGS	chr9:130570837-130570984	2356	chr9	+	NM_004957	130570837	130570984	148	exon	acgtggtcagggagggcctctgctgacccgctcctgcctgtctcccctagTGTCCTCTAT	GACCGCCATGgtgagtgggc	TG	94.53	89.456	-4.2	0	0	0	3.8	0	0	4.2	0	0	-5.1	-17.1	-10.5	0	0	0	-10.1	-7.2	0	0	0	0.037368	0.328284	0.0912011	0.255564	0.03264	0.205353	0.506991	0.0109018	0.0946782	0.149194	0.012481	3.24526e-07	0.000728618	0.403878	0.073918	0.21565	0.000509918	0.0113501	0.194424	0.0912011	0.656901	NC	NC	NC	NC	NC	NC	NC	NC	NC	NC	NC	DN	DN	NC	NC	NC	DN	NC	NC	NC	NC	3	folylpolyglutamate synthase
MYO6	chr6:76623900-76623998	4646	chr6	+	NM_004999	76623900	76623998	99	a5ss	GACCCTCAGAgtaagaaaaa	CTTGTGGCTGgtgtgtatga	TG	99.738	99.657	-36.1	-12.5	-2.9	0	0	0	0	0	0	0	0	-10.9	-2.2	0	0	0	0	0	0	0	0	8.58519e-38	4.30279e-15	0.00090417	0.192752	0.834161	0.353794	0.952248	0.588844	0.801217	0.52632	0.787499	5.72137e-11	0.00606038	0.11285	0.623735	0.689843	0.0570493	0.284282	0.623735	0.427809	0.244062	DN	DN	NC	NC	NC	NC	NC	NC	NC	NC	NC	DN	NC	NC	NC	NC	NC	NC	NC	NC	NC	3	myosin VI
TPP2	chr13:103301837-103302920	7174	chr13	+	NM_001330588	103301837	103302920	1084	intron	AAAGAAAGCTgtaagtatta	agttaatggtttgtaattaatacatgcactgatttaagaaaccctggtagTTTTTTTTGT		1.067	2.671	25.6	2.1	0	0	0	9.9	3.2	0	0	0	0	16.7	5.3	0	0	0	11.8	4.7	0	0	0	3.76921e-18	0.0453158	0.754223	0.484172	0.712033	1.38038e-06	0.031989	0.544816	0.600828	0.954993	0.240921	4.81393e-08	0.0241964	0.494026	0.846253	0.630957	2.44765e-05	0.0289234	0.294273	0.730718	0.555904	UP	NC	NC	NC	NC	NC	NC	NC	NC	NC	NC	UP	NC	NC	NC	NC	UP	NC	NC	NC	NC	3	tripeptidyl peptidase 2
HECTD4	chr12:112669317-112669519	283450	chr12	-	NM_001109662	112669519	112669317	203	exon	tgctgggaagactgaaatgaatcttctcagcgtcttcaacctcaccccagGGTGGCTGTT	AGCTTGCAAGgtaaaccttc	AG	97.6	95.832	-5.5	0	0	0	0	-7.4	0	0	0	0	0	-14.8	-10.6	0	0	0	-15.3	0	-5.4	0	0	0.00805842	0.0819879	0.120226	0.888689	0.311709	0.000246888	0.0954993	0.592243	0.419276	0.197811	0.194984	7.47739e-06	0.000640103	0.573786	0.718208	0.171297	1.75287e-06	0.260765	0.0222587	0.253367	0.187284	NC	NC	NC	NC	NC	NC	NC	NC	NC	NC	NC	DN	DN	NC	NC	NC	DN	NC	NC	NC	NC	3	HECT domain E3 ubiquitin protein ligase 4
LINC00342	chr2:96480319-96480418	150759	chr2	-	NR_103734	96480418	96480319	100	intron	GCCAAGGCAGgcatgtgtga	ggggatgccatacaacaggactatgtgatggtttttggctgtgtccatagGAAGTCACAA		85.946	88.395	0	0	0	0	0	-7.9	0	-13.1	0	0	0	-5.7	0	0	0	0	-5.3	0	0	-11.9	-11.5	0.146218	0.0655013	0.0769573	0.321736	0.778485	0.00354813	0.128086	4.29042e-08	0.99426	0.6346	0.207133	0.0343756	0.256301	0.367282	0.540132	0.512861	0.032923	0.0699842	0.223229	2.77811e-06	1.05317e-05	NC	NC	NC	NC	NC	NC	NC	DN	NC	NC	NC	NC	NC	NC	NC	NC	NC	NC	NC	DN	DN	3	long intergenic non-protein coding RNA 342
ZBTB7B	chr1:154982734-154982873	51043	chr1	+	NM_001252406	154982734	154982873	140	exon	gtgtcatggaaagaaaatgtagggaagcattaaggtctccctcatttcagGAGCCCCAGA	CCCAGGAAGTgtgagtgctg	GT	20.487	2.815	-14.7	0	0	0	0	-9.9	-11.9	0	-6.1	0	-17.7	0	0	0	0	0	0	0	0	0	0	3.48739e-06	0.0509918	0.0938642	0.115811	0.0968835	0.0162181	0.000829373	0.124451	0.040738	0.11648	6.346e-08	0.29768	0.565588	0.974429	0.175287	0.878517	0.0668344	0.321736	0.31989	0.544816	0.17937	DN	NC	NC	NC	NC	NC	DN	NC	NC	NC	DN	NC	NC	NC	NC	NC	NC	NC	NC	NC	NC	3	zinc finger and BTB domain containing 7B
GPR89A	chr1:145789393-145790971	653519	chr1	-	NM_001097613	145790971	145789393	1579	intron	CCCTTCTAAGgtacctgact	tctctatcaattaattgtgtgactttgagcaagttatttaactctctgagCTTCACTTTC		24.28	21.409	-20.8	-19.6	0	0	0	0	0	0	0	0	0	-17.5	-13.5	0	0	0	0	0	0	0	0	1.62648e-05	0.000382384	0.0562341	0.834161	0.718208	0.221309	0.408555	0.324526	0.938642	0.785236	0.627336	0.000296825	0.0228428	0.341783	0.572137	0.689843	0.638263	0.968835	0.792045	0.949511	0.530884	DN	DN	NC	NC	NC	NC	NC	NC	NC	NC	NC	DN	NC	NC	NC	NC	NC	NC	NC	NC	NC	3	G protein-coupled receptor 89A
POMT2	chr14:77750444-77750683	29954	chr14	-	NM_013382	77750683	77750444	240	exon	ctaatctagccaaacccactaatcaactaattcaacaactctttatcaagTATGCCAGGA	CACCAAGCAGgtgaaacctt	AG	1.805	1.73	15.1	11.1	6.8	3.3	0	20.2	6.8	5.9	3.1	0	0	8	4.4	1.9	0	0	4.1	1.8	0	0	0	1.98953e-16	1.89452e-11	4.15671e-06	0.00572137	0.37368	1.19536e-23	1.79887e-06	1.67398e-05	0.00896396	0.0957745	0.927897	4.42843e-11	4.36516e-05	0.0169336	0.499747	0.838977	8.01217e-05	0.0332086	0.144129	0.367282	0.853591	UP	UP	NC	NC	NC	UP	NC	NC	NC	NC	NC	NC	NC	NC	NC	NC	NC	NC	NC	NC	NC	3	protein O-mannosyltransferase 2
TRMT11	chr6:126347512-126347714	60487	chr6	+	NM_001350593	126347512	126347714	203	intron	AGATTAAAAGgtaaatattc	tgggactacaggcgtgtgccaccatgcccagctaatttttgtatttttagTAGAGACGGG		0.199	0.113	0	0	0	0	0	3.4	0	0	0	0	0	14.4	11.5	0	0	0	12.6	0	0	0	0	0.204762	0.613056	0.977237	0.812831	0.829373	0.000511387	0.198953	0.756397	0.785236	0.643799	0.954993	6.8786e-11	5.51125e-09	0.091992	0.620155	0.466391	4.96878e-10	0.0853591	0.3408	0.90939	0.771792	NC	NC	NC	NC	NC	NC	NC	NC	NC	NC	NC	UP	UP	NC	NC	NC	UP	NC	NC	NC	NC	3	tRNA methyltransferase 11 homolog
STXBP2	chr19:7705617-7705695	6813	chr19	+	NM_006949	7705617	7705695	79	exon	tgagcctaggtgtgcaggctcaggcccagagagtgatccaccttccccagTCGGTTCAGG	TTCACCGACAgtgagtgagg	CA	99.284	72.098	0	0	0	0	0	0	0	-1.5	-2	0	-27.2	6.6	5.7	10.9	10.3	8.7	8.7	0	6.3	6.1	0	0.160325	0.451856	0.933254	0.957745	0.587151	0.728618	0.618372	0.0420485	0.0100867	0.346737	1.16647e-38	0.00762957	0.0119881	3.30179e-05	0.000235776	0.00090939	0.000488371	0.0532415	0.00762957	0.0176299	0.89382	NC	NC	NC	NC	NC	NC	NC	NC	NC	NC	DN	NC	NC	UP	UP	NC	NC	NC	NC	NC	NC	3	syntaxin binding protein 2
PMS1	chr2:190732525-190732655	5378	chr2	+	NM_001321048	190732525	190732655	131	exon	cccttattttgtgtttttaataagttaaagggccataatttctttttcagTCTTTTTAAT	TTGATACCAGgtatgatagt	AG	96.567	87.505	-12.4	-20.4	0	0	0	-22.6	-17.7	0	-10.9	0	-9.1	-37.9	-18.1	0	0	0	-20.1	0	-14.3	0	0	0.0475883	0.000387927	0.0794328	0.175287	0.399255	0.000228428	0.00234423	0.0638263	0.0246888	0.796618	0.0289651	0.00089898	0.0201837	0.239194	0.86846	0.747739	0.00461052	0.208329	0.0186209	0.651253	0.204762	NC	DN	NC	NC	NC	DN	NC	NC	NC	NC	NC	DN	NC	NC	NC	NC	NC	NC	NC	NC	NC	3	PMS1 homolog 1, mismatch repair system component
RNF31	chr14:24619658-24619806	55072	chr14	+	NM_001310332	24619658	24619806	149	intron	ACCCCTTCAGgtaactggcc	tgtgaacttcagccagccagtcaaagggataattctctctgccttcccagCAGGGGGATG		20.224	39.845	0	0	0	0	0	0	0	-10.2	0	0	19.6	-20.1	-13.9	-15.5	-13.2	-9.1	-9	0	0	-10.6	0	0.249747	0.279415	0.512861	0.645654	0.524807	0.44412	0.0891251	0.0117828	0.653131	0.206538	8.42607e-06	2.6838e-05	0.00146218	0.000974429	0.00655013	0.0491191	0.0374757	0.0701859	0.341783	0.0371535	0.0870964	NC	NC	NC	NC	NC	NC	NC	NC	NC	NC	UP	DN	NC	DN	NC	NC	NC	NC	NC	NC	NC	3	ring finger protein 31
MEAF6	chr1:37959709-37959764	64769	chr1	-	NM_022756	37959764	37959709	56	a3ss	tagagcagtcccctagtagagttgtttatgagattttttttttcctttagGGTCAAACAA	acaactgttctgccgagagtaagttgggacttttgtttttctttctttagGACTATTAGA		0.092	0.021	34.4	22.4	5.3	1.2	0	4	1.1	0	0	0	0	11.5	4.7	1.1	0	0	0.5	0	0	0	0	4.63714e-121	1.05621e-78	4.2658e-17	0.000353794	0.235776	1.41254e-13	0.000815173	0.131826	0.250467	0.707946	0.522547	3.52777e-46	1.58946e-18	0.000134509	0.762957	0.520295	0.0244062	0.906776	0.906776	1	0.912011	UP	UP	NC	NC	NC	NC	NC	NC	NC	NC	NC	UP	NC	NC	NC	NC	NC	NC	NC	NC	NC	3	MYST/Esa1 associated factor 6
TMEM120B	chr12:122212564-122212628	144404	chr12	+	NM_001080825	122212564	122212628	65	exon	ggggcagcggaccccctcagcgggtcctttttcttccctcctctccacagAAGGGTTCCA	CTGTGGCCATgtgagtcccc	AT	97.442	77.268	-9.5	-6.1	0	0	0	0	-6.8	0	0	0	-20.2	-18.8	0	0	-9.6	0	-13.4	0	0	0	0	0.00378007	0.0442843	0.457088	0.912011	0.886135	0.949511	0.0269929	0.239194	0.856052	0.492606	3.66227e-08	8.15173e-05	0.0796618	0.42658	0.00205944	0.60256	0.000812831	0.265308	0.0573786	0.252639	0.0501187	NC	NC	NC	NC	NC	NC	NC	NC	NC	NC	DN	DN	NC	NC	NC	NC	DN	NC	NC	NC	NC	3	transmembrane protein 120B
ATXN7L2	chr1:110030870-110031004	127002	chr1	+	NM_001350174	110030870	110031004	135	intron	TATCTGGAAGgtacagcccc	taaactcctggaaatggtcttgaggttcattggaagtgctttccccacagGGAAGGAGTG		12.822	21.37	0	0	0	0	0	0	0	-12.2	0	0	0	-15.7	-11.8	-9.7	0	-6.9	-13.2	-9.1	0	0	-9.1	0.178855	0.126984	0.446684	0.138835	0.881049	0.111237	0.189998	0.00252639	0.716143	0.267609	0.0540132	7.56397e-08	0.000220673	0.00378007	0.330179	0.0181447	1.85674e-05	0.00954993	0.0572137	0.121269	0.00587151	NC	NC	NC	NC	NC	NC	NC	NC	NC	NC	NC	DN	DN	NC	NC	NC	DN	NC	NC	NC	NC	3	ataxin 7 like 2
DALRD3	chr3:49053306-49053405	55152	chr3	-	NM_018114	49053405	49053306	100	intron	CACAGAGATGgtgaggcata	tggggcacaagagcaaagagatgggccagtgactcagtctctgtctctagATATGCAAGT		36.106	63.108	15.9	13.7	0	0	0	22	18.1	0	0	0	27	0	0	0	0	0	0	0	0	0	0	0.00197242	0.00512861	0.118509	0.614823	0.250467	6.56901e-06	0.000119536	0.176807	0.991402	0.747739	4.67063e-06	0.477254	0.221947	0.611294	0.40738	0.747739	0.0590541	0.0901571	0.360994	0.0728618	0.233077	NC	NC	NC	NC	NC	UP	UP	NC	NC	NC	UP	NC	NC	NC	NC	NC	NC	NC	NC	NC	NC	3	DALR anticodon binding domain containing 3
XPO4	chr13:21361104-21361196	64328	chr13	-	NM_022459	21361196	21361104	93	exon	ggatatatgatcatcctatgtttttatttagaagtcttatgtaatttcagCTGGTTTTTG	TTTGCACCAGgtactggaca	AG	87.263	73.054	-16.5	-9.5	0	0	0	0	5.5	0	0	0	-14.2	-13.7	0	0	0	0	-13.3	-9.2	0	0	0	4.69083e-05	0.00418071	0.769573	0.728618	0.249747	0.177317	0.0138436	0.488371	0.194984	0.846253	1.86745e-05	0.00198381	0.197811	0.90939	0.198381	0.116145	0.000888689	0.00765156	0.384592	0.192199	0.5188	DN	NC	NC	NC	NC	NC	NC	NC	NC	NC	DN	NC	NC	NC	NC	NC	DN	NC	NC	NC	NC	3	exportin 4
NCAM1	chr11:113073101-113073175	4684	chr11	+	NM_001242607	113073101	113073175	75	exon	tgggtttttttttgttttttgttttgttttgttttgttttgttttttcagTTTCTCTGCA	TTATGCCAAGgcaagtgcct	AG	92.333	90.198	-17.1	-12.6	-6.6	-8	4.8	-8	-9.4	0	0	0	0	-21.8	-16.8	0	-13.7	-11	-16.5	-14.6	-9.4	0	0	0.000178855	0.00138038	0.0449262	0.0187824	0.0216272	0.0307256	0.00870964	0.782979	0.712033	0.242661	0.335931	0.000153993	0.00276217	0.15223	0.00453158	0.0132206	0.000678032	0.00134896	0.0269929	0.100867	0.765156	DN	NC	NC	NC	NC	NC	NC	NC	NC	NC	NC	DN	NC	NC	NC	NC	DN	NC	NC	NC	NC	3	neural cell adhesion molecule 1
MYSM1	chr1:59154966-59155039	114803	chr1	-	NM_001085487	59155039	59154966	74	exon	agggagcctatttgtttgttatcacattgacttcctttgatgtcttttagTGTTACCCTC	ACGTGACAGGgtaaatctct	GG	28.197	3.811	-17.2	-7.6	0	0	-7.4	-13.9	-8.8	19.6	-7.1	0	-24.4	0	0	3.6	0	0	0	0	2.5	3.2	5.4	9.22571e-09	0.0435261	0.364125	0.0819879	0.0381285	5.87151e-05	0.0107461	0.0114815	0.0342768	0.318053	6.38263e-19	0.625533	0.470435	0.012481	0.390167	0.290068	0.583781	0.960506	0.0489779	0.0300262	0.00938642	DN	NC	NC	NC	NC	DN	NC	NC	NC	NC	DN	NC	NC	NC	NC	NC	NC	NC	NC	NC	NC	3	Myb like, SWIRM and MPN domains 1
ACAP2	chr3:195029567-195033369	23527	chr3	-	NM_012287	195033369	195029567	3803	a3ss	gattgagtaatttacttttttttttaaacatatcttatttttttgaaaagAGAAATAAAG	tggaaataaattatgtttatgaaaacttaatctattttgtgtttctgtagGCGCTGGTTT		0.99	0.819	33.9	12.6	0	0	0	0	0	11.5	0	0	0	34.4	15.3	0	0	0	0	0	0	0	0	1.53109e-09	0.0021752	0.600828	0.595662	0.523299	0.262271	0.573786	0.0192199	0.529359	0.537032	0.953619	7.4559e-10	0.000269929	0.119536	0.446684	0.980054	0.0544816	0.941348	0.927897	0.607785	0.901571	UP	NC	NC	NC	NC	NC	NC	NC	NC	NC	NC	UP	UP	NC	NC	NC	NC	NC	NC	NC	NC	3	ArfGAP with coiled-coil, ankyrin repeat and PH domains 2
TMUB2	chr17:42264800-42264984	79089	chr17	+	NM_001353185	42264800	42264984	185	intron	TGCGGTCACGgtacggacag	tttcttttcctgtaaatcatggttaataacattaaccttcttaccatcagGGGTTAGTTG		49.441	41.154	-7.5	-13.2	-9.4	0	0	-14.7	-6.8	-10.5	-5.9	0	-8.3	-8.2	0	0	0	0	0	0	0	0	0	0.0169824	9.97126e-05	0.00389045	0.0636429	0.963274	2.49029e-06	0.0253367	0.000342768	0.0188908	0.454465	0.0083777	0.00374757	0.627336	0.0927897	0.301127	0.629144	0.129196	0.533949	0.346737	0.210741	0.392419	NC	DN	NC	NC	NC	DN	NC	DN	NC	NC	NC	NC	NC	NC	NC	NC	NC	NC	NC	NC	NC	3	transmembrane and ubiquitin like domain containing 2
R3HDM1	chr2:136385330-136389287	23518	chr2	+	NM_001354200	136385330	136389287	3958	intron	TTTATTGGAGgtaatattta	ttacttcattgctaagttttacatataagagtcttcatactttgtttcagGGACAGAATG		2.008	2.268	14.5	8.1	0	0	0	13.1	4.3	31.7	0	0	0	7.2	0	0	0	0	9.4	0	0	6.1	9.1	1.86209e-07	0.00131447	0.752056	0.803526	0.82699	1.69824e-07	0.0298538	1.23737e-12	0.582103	0.91992	0.865964	0.00210136	0.461052	0.99426	0.933254	0.604296	4.36516e-05	0.153993	0.691831	0.00941348	0.00165959	UP	NC	NC	NC	NC	UP	NC	UP	NC	NC	NC	NC	NC	NC	NC	NC	NC	NC	NC	NC	NC	3	R3H domain containing 1
STAT2	chr12:56743421-56743880	6773	chr12	-	NM_005419	56743880	56743421	460	intron	TGGTTACCTGgtaagaatag	acactagggtgcccactctggcattttctctccttcccttcaattcacagACTCTGGTGG		17.025	34.691	12.4	0	0	0	0	0	0	0	0	0	17.7	-19.2	-21.6	0	0	0	-13.4	0	0	0	0	0.0032923	0.281838	0.432763	0.494026	0.567218	0.21565	0.232407	0.521795	0.517309	0.379097	0.000189998	0.000282651	0.000143301	0.150921	0.303739	0.666423	0.0148337	0.151792	0.339821	0.0896396	0.170805	NC	NC	NC	NC	NC	NC	NC	NC	NC	NC	UP	DN	DN	NC	NC	NC	NC	NC	NC	NC	NC	3	signal transducer and activator of transcription 2
DAGLB	chr7:6465619-6465745	221955	chr7	-	NM_139179	6465745	6465619	127	exon	cttgccaagtggctctgttcggcatagtaacgtctttgtcctctttttagCTGCAGAAGC	CCATGACAAGgtgtggacgc	AG	95.566	89.711	-14.6	0	0	0	0	-11	0	0	0	0	0	-16.3	-9	0	0	0	-17.9	-8.6	0	0	0	0.000758578	0.235099	0.0858519	0.679986	0.878517	0.00798914	0.210741	0.195546	0.261517	0.896396	0.0556705	0.000988553	0.0311709	0.901571	0.822243	0.0544816	0.000172783	0.0170314	0.12517	0.291743	0.812831	DN	NC	NC	NC	NC	NC	NC	NC	NC	NC	NC	DN	NC	NC	NC	NC	DN	NC	NC	NC	NC	3	diacylglycerol lipase beta
ARMH3	chr10:103792690-103792782	79591	chr10	-	NM_024541	103792782	103792690	93	a5ss	TGCATTGCAGgtacaaggct	TTGCTCTGAGgtatgaggtt	AG	2.326	11.009	0	0	0	0	0	0	0	0	0	0	8.7	31.4	23.4	0	0	0	17.6	0	0	0	0	0.295121	0.537032	0.343756	0.295972	0.860994	0.308141	0.333043	0.419276	0.230409	0.342768	0.00332086	3.1897e-11	7.76247e-08	0.090939	0.450557	0.590541	1.38436e-05	0.206538	0.73918	0.285102	0.0643799	NC	NC	NC	NC	NC	NC	NC	NC	NC	NC	NC	UP	UP	NC	NC	NC	UP	NC	NC	NC	NC	3	armadillo-like helical domain containing 3
OSGEP	chr14:20920309-20920434	55644	chr14	-	NM_017807	20920434	20920309	126	intron	ACCTGGCTAGgtcaaaatag	ttgtttttttccaatctctaggattataacttccatttctatctccctagGCCCTGGCAT		19.675	36.276	0	-6.7	0	0	0	0	-6.3	-11.2	0	0	16.6	0	0	0	0	0	0	0	0	-13.9	0	0.606038	0.00188365	0.430279	0.273842	0.107771	0.251189	0.0209532	4.08555e-12	0.90417	0.283465	4.66391e-06	0.691831	0.43401	0.0812831	0.90939	0.881049	0.0985712	0.577099	0.293427	0.000573786	0.0812831	NC	NC	NC	NC	NC	NC	NC	DN	NC	NC	UP	NC	NC	NC	NC	NC	NC	NC	NC	DN	NC	3	O-sialoglycoprotein endopeptidase
MBTPS1	chr16:84121572-84122750	8720	chr16	-	NM_003791	84122750	84121572	1179	exon	tccccatgtacaccttcctggaatgagtgtcctccttctgtttctctcagGTCTTCCGCA	ACCACCACAGgtcaatcgaa	AG	0.175	0.23	69.6	10.1	0	0	0	3.9	0.8	0	0	0	0	21.3	2.9	0	0	0	1.9	0	0	0	0	5.04081e-80	7.96618e-21	0.0655013	0.288403	0.462381	1.98953e-09	0.0203002	0.985712	0.803526	0.865964	0.798914	7.34937e-58	1.8197e-09	0.196675	0.306373	0.46505	1.77317e-06	0.922571	0.980054	0.778485	0.620155	UP	UP	NC	NC	NC	NC	NC	NC	NC	NC	NC	UP	NC	NC	NC	NC	NC	NC	NC	NC	NC	3	membrane bound transcription factor peptidase, site 1
STRN4	chr19:47242567-47242643	29888	chr19	-	NM_013403	47242643	47242567	77	exon	ggctggtccccacagcgggcttggcttgtaaagcttttctattggagcagGAGCCGAGCC	AGATGCTCTGgtaagaatag	TG	1.717	0.602	6.9	2.2	0	0	0	39.4	12.3	3.3	1.7	2.5	-1.1	1	1.5	0	0	0	12	4.1	1.3	0	0	6.346e-11	0.00540132	0.245471	0.587151	0.888689	1.73281e-98	2.39194e-25	0.000276217	0.00886135	0.000293427	0.0102035	0.0220673	0.00672202	0.0749894	0.188365	0.251189	9.30572e-27	3.07256e-08	0.00577099	0.685883	0.379097	NC	NC	NC	NC	NC	UP	UP	NC	NC	NC	NC	NC	NC	NC	NC	NC	UP	NC	NC	NC	NC	3	striatin 4
LTBP1	chr2:33514870-33518226	4052	chr2	+	NM_206943	33514870	33518226	3357	intron	ATATCTTAGAgtaagacaaa	ttttctttttcttctttttttgttctttccattacgcaacattcttcaagATGTGGACGA		0	0	48.7	26.7	4.6	0	0	0	0	0	0	0	0	17.4	5.1	0	0	0	0	0	0	0	0	3.25462e-19	7.92045e-09	0.0359956	1	1	0.106844	0.812831	1	1	1	1	1.5758e-05	0.0160787	0.364125	0.662598	1	0.395822	1	1	1	1	UP	UP	NC	NC	NC	NC	NC	NC	NC	NC	NC	UP	NC	NC	NC	NC	NC	NC	NC	NC	NC	3	latent transforming growth factor beta binding protein 1
COQ9	chr16:57492158-57492262	57017	chr16	+	NM_020312	57492158	57492262	105	exon	tgcaccattacctgtgagcagagcttactcctctgccattctctctccagGCCCTCAGCA	GTCCACTGATgtgagtgctt	AT	93.603	73.575	-18.3	-12.5	-7.6	-3.8	-3.6	-9.3	-5.3	-5.9	0	0	-20	-9.6	-8.6	0	0	0	-6.2	0	0	0	0	6.8786e-14	1.02035e-09	9.77237e-05	0.0232407	0.0299399	1.84077e-06	0.00193865	0.000732825	0.344747	0.330179	2.5483e-16	0.0218776	0.0180406	0.484172	0.977237	0.798914	0.0422912	0.439036	0.6346	0.672202	0.858519	DN	DN	NC	NC	NC	NC	NC	NC	NC	NC	DN	NC	NC	NC	NC	NC	NC	NC	NC	NC	NC	3	coenzyme Q9
KCTD13	chr16:29926417-29926515	253980	chr16	-	NM_178863	29926515	29926417	99	exon	agagccagtgcaaaaggacaagacggctttgcacacccaaacttttacagGCAGGAAGCA	ATGAACAGGAgtaggcatca	GA	0	0.239	11.7	1.8	0	0	0	26.9	7	0	0	0	0	3.9	0	0	0	0	14.1	2.2	0	0	0	5.23299e-17	0.00212569	0.912011	1	1	1.97242e-37	3.67282e-11	0.110917	0.112202	1	0.483476	0.000971628	0.166917	0.714085	0.841395	0.84382	1.64532e-13	0.0113175	0.130692	0.262271	0.678032	UP	NC	NC	NC	NC	UP	NC	NC	NC	NC	NC	NC	NC	NC	NC	NC	UP	NC	NC	NC	NC	3	potassium channel tetramerization domain containing 13
RHOBTB3	chr5:95103595-95103749	22836	chr5	+	NM_014899	95103595	95103749	155	intron	GTTCTTAAAGgtaagttcct	atcaaagcatgttaaacaacctttccctgtatttttgttttcccttatagATTAATTGCC		0.291	0.502	52.4	18	3.6	0	0	0	0	0	0	0	0	16.2	6.3	2.1	0	0	0	0	0	0	0	2.05353e-37	3.48739e-14	0.00129942	0.58043	0.640103	0.261517	0.599101	0.491191	0.649382	0.808165	0.779606	2.74631e-16	3.27341e-06	0.0174281	0.527837	0.582103	0.0529359	0.364125	0.968835	0.427809	0.10292	UP	UP	NC	NC	NC	NC	NC	NC	NC	NC	NC	UP	NC	NC	NC	NC	NC	NC	NC	NC	NC	3	Rho related BTB domain containing 3
MED15	chr22:20936949-20937034	51586	chr22	+	NM_001003891	20936949	20937034	86	exon	tcagccagagcagcctccccatgctgtcctcgccgtcaccgggccagcagGTGCAGACCC	CCAACGTCAGgtaggcctgg	AG	95.582	78.101	-12.4	0	0	0	0	-7	0	0	0	0	-17.5	-23.3	0	0	0	0	-17.6	-12.2	0	0	0	0.00106844	0.0875992	0.963274	0.599101	0.552713	0.0288403	0.48001	0.25704	0.668344	0.436516	8.11662e-06	5.2632e-08	0.307256	0.461052	0.131069	0.140039	4.31519e-05	0.00306373	0.502632	0.370467	0.203002	NC	NC	NC	NC	NC	NC	NC	NC	NC	NC	DN	DN	NC	NC	NC	NC	DN	NC	NC	NC	NC	3	mediator complex subunit 15
AHCYL1	chr1:110558047-110558153	10768	chr1	+	NM_001242674	110558047	110558153	107	exon	ccagccctagcagcctgaatgcccatagaagtcttctggctgttctatagATCCTGGATG	GTGTTCACAGgtaacagatt	AG	97.414	98.371	-19.4	-14.2	0	0	0	-3.3	0	0	0	0	0	-13.6	-4.4	-1.9	-1.8	0	-2.5	0	0	0	-2.4	1.66917e-28	2.5778e-17	0.109964	0.136066	0.917276	0.00392419	0.0769573	0.391291	0.732825	0.491191	0.154437	5.3858e-17	6.8786e-05	0.0201837	0.0245471	0.846253	0.00261517	0.515822	0.108081	0.390167	0.0125531	DN	DN	NC	NC	NC	NC	NC	NC	NC	NC	NC	DN	NC	NC	NC	NC	NC	NC	NC	NC	NC	3	adenosylhomocysteinase like 1
HYI	chr1:43918676-43919056	81888	chr1	-	NM_001330526	43919056	43918676	381	intron	GCTGTCCCAGgtaccccgct	tggatcagagaaagctgcttacaggtagtgatgcttggactgtcttcaagGAGTGGGCAT		20.792	35.357	0	0	0	0	0	0	0	-11.2	0	0	14.6	0	0	0	0	0	0	0	0	-7.6	-10.9	0.997126	0.156675	0.693825	0.115811	0.330179	0.756397	0.251189	5.04081e-05	0.697831	0.43401	6.21048e-05	0.0798914	0.102329	0.808165	0.403878	0.537032	0.980054	0.848692	0.470435	0.00470435	7.26524e-06	NC	NC	NC	NC	NC	NC	NC	DN	NC	NC	UP	NC	NC	NC	NC	NC	NC	NC	NC	NC	DN	3	hydroxypyruvate isomerase (putative)
LRRC45	chr17:79982154-79982215	201255	chr17	+	NM_144999	79982154	79982215	62	exon	gccttggggtcagcaggggcagagagtgaccgccggccccccttacacagGGGCCACACT	GGACTTAAAGgtgagatacc	AG	92.597	80.76	-19.3	-14.7	-4.1	0	0	-5.9	0	0	0	0	-11.8	-9	-5.8	0	0	0	0	0	0	0	0	1.01158e-10	4.57088e-08	0.0147062	0.935944	0.358922	0.00841395	0.251189	0.477254	0.3857	0.481393	5.4091e-07	0.00836566	0.0238506	0.421697	0.184077	0.308141	0.963274	0.512861	0.107461	0.306373	0.0664508	DN	DN	NC	NC	NC	NC	NC	NC	NC	NC	DN	NC	NC	NC	NC	NC	NC	NC	NC	NC	NC	3	leucine rich repeat containing 45
TAF1B	chr2:10019650-10019904	9014	chr2	+	NM_001318976	10019650	10019904	255	exon	taacacttatgacttgtttatttctggaattgtccattgtatattttcagACCACAGGTA	AAAAATTGAGgtataattta	AG	1.658	5.122	41.9	17.7	0	0	0	0	0	2	0	0	3.5	32.9	7.8	0	0	0	0	0	0	0	5.2	5.3858e-52	6.99842e-21	0.0544816	0.530884	0.218776	0.681946	0.554307	0.0235776	0.489779	0.559114	0.00029768	7.49894e-42	4.36516e-07	0.883588	0.758578	0.552713	0.51434	0.974429	0.264545	0.327341	5.01187e-05	UP	UP	NC	NC	NC	NC	NC	NC	NC	NC	NC	UP	NC	NC	NC	NC	NC	NC	NC	NC	NC	3	TATA-box binding protein associated factor, RNA polymerase I subunit B
SLC30A7	chr1:101422592-101422765	148867	chr1	+	NM_001144884	101422592	101422765	174	exon	gaatttctctgagatgaaatattctatattatttatttttgtatttccagTGTCTAGCAC	CAACTCGAGAgtaaggtccc	GA	0	0	38.1	16.9	0	0	0	0	0	0	0	0	0	18.2	7.5	0	0	0	0	0	0	0	0	7.76247e-18	1.13828e-06	1	1	1	1	1	1	1	1	1	3.75837e-06	0.00730718	0.311709	1	1	1	1	1	1	1	UP	UP	NC	NC	NC	NC	NC	NC	NC	NC	NC	UP	NC	NC	NC	NC	NC	NC	NC	NC	NC	3	solute carrier family 30 member 7
ULK1	chr12:132400157-132400341	8408	chr12	+	NM_003565	132400157	132400341	185	exon	acctcctggctgtgtgggctggggcaagtttcttatcccctctgtgccagTCTTCTGTGC	GGGCCTTGGAgtgcgtctac	GA	0	0.124	41.5	10.3	0	0	0	7.6	2.1	0	0	0	0	14.9	3.1	0	0	0	3.2	1	0	0	0	1.26255e-64	5.05534e-14	0.218147	0.5188	0.681946	3.95822e-14	0.000273055	0.140848	1	0.325462	0.726524	2.1565e-29	1.7937e-06	0.363078	0.709986	0.712033	2.10136e-07	0.0129942	0.829373	0.917276	0.392419	UP	UP	NC	NC	NC	NC	NC	NC	NC	NC	NC	UP	NC	NC	NC	NC	NC	NC	NC	NC	NC	3	unc-51 like autophagy activating kinase 1
DCLRE1C	chr10:14989524-14989608	64421	chr10	-	NM_001350967	14989608	14989524	85	exon	gcttcttgataaccttttgaatagatcctactattatttctattttacagATGAGGAAAC	TTCCAGCCAGgtctgtctga	AG	34.291	16.129	-13.4	-12.9	-16.8	-14.2	-10.4	-12.2	-16.1	0	0	0	-18.2	0	0	0	0	0	0	0	0	0	0	0.00139236	0.0157127	0.000982879	0.0054325	0.0280221	0.0192752	0.000281838	0.851138	0.52632	0.762957	0.000921245	0.649382	0.12517	0.344747	0.15223	0.925231	0.511387	0.82699	0.321736	0.792045	0.194424	NC	NC	DN	NC	NC	NC	DN	NC	NC	NC	DN	NC	NC	NC	NC	NC	NC	NC	NC	NC	NC	3	DNA cross-link repair 1C
MYLK	chr3:123459323-123459382	4638	chr3	-	NM_053025	123459382	123459323	60	exon	gctggctccgctgtagctcatctgcagtgacctgtcctgctctctttcagCTTGCTGCTA	TCAGTCAAGAgtaggtgtgg	GA	0	0	71.4	70.1	12.5	0	0	58.7	15.4	0	0	0	0	0	0	0	0	0	0	0	0	0	0	1.34122e-08	1.14815e-10	0.0153993	1	1	2.10136e-10	0.00177828	0.585464	0.205353	1	1	0.126255	0.179887	1	1	1	0.31897	0.508452	1	1	1	UP	UP	NC	NC	NC	UP	NC	NC	NC	NC	NC	na	NC	NC	NC	NC	NC	NC	NC	NC	NC	3	myosin light chain kinase
WDR41	chr5:76733161-76733245	55255	chr5	-	NM_018268	76733245	76733161	85	exon	ctcagtggtgcgctctttttgtattactgattttctgttctgacaggcagTTAATCTCAT	GTACCAACAGgtgtgtgtct	AG	96.195	76.634	0	0	0	0	0	-7.3	0	0	0	0	-19.6	-22	-7.2	0	0	6.9	-15.3	0	0	0	0	0.195546	0.292584	0.819879	0.303739	0.413285	0.000187284	0.368341	0.660693	0.623735	0.205353	7.5531e-14	5.29359e-07	0.0384592	0.834161	0.475883	0.0339821	0.000140848	0.201837	0.870964	0.577099	0.275423	NC	NC	NC	NC	NC	NC	NC	NC	NC	NC	DN	DN	NC	NC	NC	NC	DN	NC	NC	NC	NC	3	WD repeat domain 41
RNF157	chr17:74163879-74164786	114804	chr17	-	NM_052916	74164786	74163879	908	intron	AAGACTTGAGgtgcaggaaa	ttaaaatattgatatgctactctgcaaatgctgagtctctggttttctagATGTGCTGAG		2.325	2.712	0	6.2	0	0	0	0	0	30.9	0	0	0	0	0	0	0	0	0	0	0	16.7	16.2	0.782979	0.032923	0.328284	0.785236	0.343756	0.858519	0.74559	2.5704e-09	0.848692	0.798914	0.870964	0.946782	0.960506	0.875992	0.664508	0.621942	0.563962	0.856052	0.957745	8.03526e-05	6.16595e-05	NC	NC	NC	NC	NC	NC	NC	UP	NC	NC	NC	NC	NC	NC	NC	NC	NC	NC	NC	UP	UP	3	ring finger protein 157
PEX16	chr11:45935490-45935681	9409	chr11	-	NM_004813	45935681	45935490	192	intron	ACGTGACCAGgtgagcctgg	tgggcctagatcatgcccctggccctgaccatgtcctccctgcctcccagCCTGAGCCTC		15.914	36.319	-7.7	-11.3	0	0	0	0	0	0	0	0	20.4	-13.3	-7.5	-7.1	0	0	-7.1	0	0	-5	-10.4	0.00192752	2.45471e-06	0.699842	0.343756	0.841395	0.0643799	0.111237	0.0638263	0.449262	0.640103	2.27444e-08	0.000300262	0.0313509	0.0461052	0.172286	0.502632	0.0294273	0.277013	0.481393	0.0491191	0.00102624	NC	DN	NC	NC	NC	NC	NC	NC	NC	NC	UP	DN	NC	NC	NC	NC	NC	NC	NC	NC	NC	3	peroxisomal biogenesis factor 16
SF3B3	chr16:70597545-70597634	23450	chr16	+	NM_012426	70597545	70597634	90	exon	tggagtgattaaaaaaaaacttttgacaatcgtttgtgtttcattggtagGAACTAGAAC	GTTTTCTAGAgtaggaggct	GA	0	0	36.9	13.9	2.4	0.8	0	0.3	0	0	0	0	0	13.1	8.1	3.4	0.6	0	1.1	0.3	0	0	0	1.78855e-128	5.63962e-131	4.82781e-23	1.58489e-07	0.204762	0.00121269	0.136852	0.0917276	0.372606	0.511387	1	3.07256e-103	4.77254e-60	5.33949e-24	7.60764e-05	0.342768	8.41395e-09	0.00803526	1	0.387927	1	UP	UP	NC	NC	NC	NC	NC	NC	NC	NC	NC	UP	NC	NC	NC	NC	NC	NC	NC	NC	NC	3	splicing factor 3b subunit 3
FBXL5	chr4:15628496-15628578	26234	chr4	-	NM_012161	15628578	15628496	83	exon	gctaactgaagttctgcagatctttacagtgacaatttcttgccttttagGTTAGGCAGA	CATTTGACAGgttagttatt	AG	99.247	76.016	-7.5	0	0	0	0	0	0	0	0	0	-23.2	-21.6	0	0	0	0	-20.4	0	0	0	0	0.00110599	0.11285	0.089898	0.450557	0.527837	0.0796618	0.549541	0.541689	0.557507	0.944061	2.59642e-10	0.000128825	0.0505534	0.342768	0.375837	0.123381	0.000140039	0.382384	0.527837	0.115811	0.53858	NC	NC	NC	NC	NC	NC	NC	NC	NC	NC	DN	DN	NC	NC	NC	NC	DN	NC	NC	NC	NC	3	F-box and leucine rich repeat protein 5
AQR	chr15:35214789-35215007	9716	chr15	-	NM_014691	35215007	35214789	219	exon	aagaagatactacatacctattagaatttgttttttttttaatggataagGCCAGGCACA	GGATGACAGAgtaagaccct	GA	0	0	16.3	1.5	0	0	0	5.3	0	0	0	0	0	23.8	14.6	0	0	0	3.5	0	0	0	0	6.60693e-14	0.0424131	0.707946	1	1	6.32776e-05	0.609537	1	1	1	1	7.4131e-13	2.66839e-08	0.917276	1	1	0.0084382	0.618372	1	1	1	UP	NC	NC	NC	NC	NC	NC	NC	NC	NC	NC	UP	UP	NC	NC	NC	NC	NC	NC	NC	NC	3	aquarius intron-binding spliceosomal factor
KLHL17	chr1:896933-897008	339451	chr1	+	NM_198317	896933	897008	76	intron	ATGTTCACAAgcaagtaccc	gggctccgtgggtccctcgggtcagctcgtgtaacccgctgtccccgcagATGAGATGAG		53.916	71.886	-11.7	-15.2	13.2	0	0	-12.4	-10.1	0	0	0	18	-19.6	-16	-10	0	0	0	0	0	0	0	0.000831764	0.00164532	0.00137642	0.780728	0.073918	0.00387927	0.0143714	0.155776	0.387927	0.105925	7.6186e-05	0.000182495	0.002476	0.0315319	0.846253	0.0641948	0.0618372	0.332086	0.289234	0.666423	0.218776	DN	NC	NC	NC	NC	NC	NC	NC	NC	NC	UP	DN	NC	NC	NC	NC	NC	NC	NC	NC	NC	3	kelch like family member 17
WDR45	chrX:48937598-48937754	11152	chrX	-	NM_007075	48937754	48937598	157	exon	tgctgggggcaaggcacgctctctctccccacccttccgggttccctcagACAGTCTCGG	TCCAGCTGGGgtgagtcatt	GG	85.248	77.381	0	0	0	0	0	-17.2	-26.2	0	0	0	0	0	0	0	0	11.4	-23.2	-25.4	-15.5	0	0	0.494026	0.743447	0.334965	0.968835	0.400405	0.0138835	0.000734937	0.592243	0.182495	0.524807	0.187824	0.165482	0.805842	0.512861	0.409732	0.040738	0.000559114	0.000446684	0.0196675	0.275423	0.181447	NC	NC	NC	NC	NC	NC	DN	NC	NC	NC	NC	NC	NC	NC	NC	NC	DN	DN	NC	NC	NC	3	WD repeat domain 45
TRMT2B	chrX:100306240-100306355	79979	chrX	-	NM_001167971	100306355	100306240	116	exon	tgcattcgggacacgacacagcagtcaacccatttgcttgtttggtttagCAAGGAATAG	CCCTGCGCAGgtgagaccta	AG	27.247	16.938	-16.1	-15.4	0	0	0	-13	-11.8	0	0	0	-10.3	-8.6	-5.8	0	0	0	-5	0	0	0	0	2.27772e-06	6.346e-07	0.0664508	0.223872	0.49545	0.000260016	0.00104112	0.191646	0.338844	0.511387	0.00132206	0.000315319	0.011648	0.175287	0.312608	0.89382	0.0469083	0.135675	0.293427	0.0771792	0.342768	DN	DN	NC	NC	NC	DN	NC	NC	NC	NC	NC	NC	NC	NC	NC	NC	NC	NC	NC	NC	NC	3	tRNA methyltransferase 2 homolog B
FASTKD1	chr2:170397452-170400302	79675	chr2	-	NM_024622	170400302	170397452	2851	exon	tttcttggcattgacttggtttttttttttcttaactttttgttatccagGTTTTCAAAT	GGCAAATCAGgtaaatagtt	AG	0.184	0.074	49.5	21.4	2.3	0	0	0	0	0	0	0	0	11.5	2.4	0	0	0	0	0	0	0	0	9.57745e-41	2.55564e-19	0.0136066	0.758578	0.769573	0.346737	0.834161	0.84382	0.691831	0.743447	0.846253	4.25353e-09	0.0183548	1	0.817523	0.520295	1	1	1	1	1	UP	UP	NC	NC	NC	NC	NC	NC	NC	NC	NC	UP	NC	NC	NC	NC	NC	NC	NC	NC	NC	3	FAST kinase domains 1
THOC6	chr16:3077502-3077577	79228	chr16	+	NM_001347703	3077502	3077577	76	intron	TGAGTGCAAGgtgggtccgg	gctgggaggcaggggtgtgggcaggccagtcatgcccctctttcctccagGTCCTGACAG		7.257	24.477	9.5	0	0	0	0	4.9	0	0	0	0	17.2	14.5	10.8	0	-6	0	0	0	0	-3.9	0	5.60725e-06	0.0730718	0.201837	0.60256	0.796618	0.0102329	0.293427	0.419276	0.0578762	0.21752	2.67609e-14	2.85924e-06	0.000213796	0.149624	0.00782979	0.611294	0.815173	0.175287	0.21752	0.0424131	0.104713	NC	NC	NC	NC	NC	NC	NC	NC	NC	NC	UP	UP	UP	NC	NC	NC	NC	NC	NC	NC	NC	3	THO complex 6
PLEKHN1	chr1:899561-899728	84069	chr1	+	NM_032129	899561	899728	168	intron	TGAGCCCCAGgtgcatagtg	ggagggatgccagtggcgggtctgcgtccagcccacgccctcgcccccagGTGAACGTGT		19.97	26.831	13.1	0	0	0	-5.3	7.9	0	0	0	0	6.9	14.2	11	0	0	0	0	0	0	0	0	7.98914e-05	0.512861	0.466391	0.419276	0.0395822	0.0160787	0.722354	0.219407	0.941348	0.239883	0.0218147	5.99101e-05	0.000860994	0.219407	0.0720278	0.42658	0.938642	0.158489	0.734937	0.492606	0.25778	UP	NC	NC	NC	NC	NC	NC	NC	NC	NC	NC	UP	UP	NC	NC	NC	NC	NC	NC	NC	NC	3	pleckstrin homology domain containing N1
POLR2J4	chr7:44027685-44027846	84820	chr7	-	NR_003655	44027846	44027685	162	exon	tggggcttggttgccccatttggcctctcctctctgccctccccttccagCTGCCCCAGA	CTCAGCAACGgtgggtgctg	CG	98.916	82.166	-9.2	0	0	0	0	-18.3	0	0	0	0	-16.7	-20	-20.7	0	0	0	-44	-21.8	0	-18.4	14.7	0.00529359	0.425353	0.521795	0.129196	0.0616595	4.0156e-06	0.0512861	0.0582103	0.643799	0.386812	0.000500466	0.0227772	0.0306373	0.600828	0.35789	0.440301	5.63962e-07	0.0150921	0.258523	0.0424131	0.0458406	NC	NC	NC	NC	NC	DN	NC	NC	NC	NC	DN	NC	NC	NC	NC	NC	DN	NC	NC	NC	NC	3	RNA polymerase II subunit J4, pseudogene
PCLO	chr7:82509431-82509758	27445	chr7	-	NM_033026	82509758	82509431	328	intron	GGACAACATAgtgagacctt	taaaaaacacagaaactaaaaatataaacacttatatttatctcaattagGTTTCTCATA		0	0	27.3	19.2	0	0	0	25	7.3	0	0	0	0	11.1	0	0	0	0	0	0	0	0	0	2.90068e-05	0.000968835	0.307256	1	0.496878	9.54993e-05	0.0366227	1	0.91464	0.707946	1	0.0261517	0.169824	0.446684	0.499747	0.34574	0.0960506	0.166437	0.30992	1	0.439036	UP	UP	NC	NC	NC	UP	NC	NC	NC	NC	NC	NC	NC	NC	NC	NC	NC	NC	NC	NC	NC	3	piccolo presynaptic cytomatrix protein
DVL1	chr1:1274667-1274741	1855	chr1	-	NM_001330311	1274741	1274667	75	a5ss	CCCCGCTACGgtacgagtcc	GGTGCTCCACgtaagtggca	AC	55.383	48.539	13	13	7.8	0	0	11.6	8.2	0	0	0	-6.8	8.5	8.7	0	0	0	5.4	0	0	0	0	2.73055e-05	2.06538e-05	0.0136066	0.370467	0.801217	0.000110917	0.00414477	0.320812	0.812831	0.461052	0.0090939	0.00142889	0.000387927	0.114485	0.238506	0.774016	0.0212569	0.144129	0.285102	0.223872	0.630957	UP	UP	NC	NC	NC	UP	NC	NC	NC	NC	NC	NC	NC	NC	NC	NC	NC	NC	NC	NC	NC	3	dishevelled segment polarity protein 1
CTDSP2	chr12:58220129-58220185	10106	chr12	-	NM_005730	58220185	58220129	57	exon	tcatgtttctttgccaccatgctgacagcattaacttttctgccttccagCCAATCAACA	CACTCACCAGgtgagctgcc	AG	99.495	85.016	-2.3	0	0	0	0	0	0	0	0	0	-14.5	-17.2	-12.6	0	0	0	0	-5.4	0	0	-10.7	0.0294273	0.287574	0.891251	0.523299	0.977237	0.30903	0.841395	0.551125	0.582103	0.658795	3.51257e-12	1.45797e-06	0.000330179	0.11885	0.424131	0.552713	0.0836566	0.049831	0.858519	0.705911	0.00341783	NC	NC	NC	NC	NC	NC	NC	NC	NC	NC	DN	DN	DN	NC	NC	NC	NC	NC	NC	NC	NC	3	CTD small phosphatase 2
HERC1	chr15:63970995-63972275	8925	chr15	-	NM_003922	63972275	63970995	1281	intron	AGGGGAAAAGgtaatgaagt	atttgaacccaagttttgctcctctttttacttctgtgtcttatttgcagTGTGTATCCA		1.025	2.147	46.2	15.9	0	0	0	0	0	0	0	0	0	24	11.9	0	0	0	0	0	0	0	0	1.36458e-12	0.000776247	0.293427	0.863475	0.952248	0.515822	0.917276	0.91464	0.722354	0.645654	0.558309	0.000269929	0.0282651	0.475883	0.846253	0.819879	0.421697	0.712033	0.829373	0.82699	0.878517	UP	UP	NC	NC	NC	NC	NC	NC	NC	NC	NC	UP	NC	NC	NC	NC	NC	NC	NC	NC	NC	3	HECT and RLD domain containing E3 ubiquitin protein ligase family member 1
ASH1L	chr1:155344203-155344322	55870	chr1	-	NM_018489	155344322	155344203	120	exon	gaagagtaaaggtggttgaatttgatgttaaggcactgtcttctttacagCTGAAGCTGA	TTTGTTTAGAgtaagtcaga	GA	0	0	38	24.3	4.2	1.8	0	4	0	0	0	0	0	10.6	5.4	2	0	0	0	0	0	0	0	1.6125e-45	2.87574e-25	2.7227e-06	0.00419276	1	3.16228e-06	0.105317	0.342768	1	1	1	1.43714e-21	3.02866e-11	0.000125893	0.743447	0.517309	0.0810494	0.530884	0.838977	1	1	UP	UP	NC	NC	NC	NC	NC	NC	NC	NC	NC	UP	NC	NC	NC	NC	NC	NC	NC	NC	NC	3	ASH1 like histone lysine methyltransferase
HTT	chr4:3175059-3175841	3064	chr4	+	NM_002111	3175059	3175841	783	intron	TGTGTGGCCAgtgagtgaga	ctgtatagtagcaataatagaatcccttgtttttccttttataaatttagCGATTAAATA		0.396	0.394	0	0	0	0	0	41.2	26.1	0	0	0	0	2.9	0	0	0	0	21.4	7	0	0	0	0.158034	0.492606	0.647515	0.630957	0.917276	7.49894e-37	2.33749e-20	0.625533	0.418071	0.881049	0.985712	0.0107152	0.311709	0.410913	0.565588	0.261517	1.62648e-16	3.51763e-05	0.105925	0.310814	0.530884	NC	NC	NC	NC	NC	UP	UP	NC	NC	NC	NC	NC	NC	NC	NC	NC	UP	NC	NC	NC	NC	3	huntingtin
RSPRY1	chr16:57241508-57241597	89970	chr16	+	NM_001305164	57241508	57241597	90	exon	cttgtaataccattttatgaagtctaagcatgtagtggtatttccagaagAAAACTTCAA	TTTCTCTGAGgtaagtatga	AG	1.59	22.221	0	0	0	0	0	0	0	0	0	0	20.6	27.7	18.9	9.5	0	0	0	0	0	0	0	0.170805	0.0600828	0.42658	0.213182	0.502632	0.758578	0.977237	0.645654	0.154437	0.74559	1.11397e-15	1.66437e-09	4.31519e-06	0.00128455	0.53858	0.333043	0.0666423	0.691831	0.267609	0.140443	0.863475	NC	NC	NC	NC	NC	NC	NC	NC	NC	NC	UP	UP	UP	NC	NC	NC	NC	NC	NC	NC	NC	3	ring finger and SPRY domain containing 1
TMED9	chr5:177022040-177022103	54732	chr5	+	NM_017510	177022040	177022103	64	exon	acagctctgcctcgtggggtgataccacaactaccttacctctctcccagGCACCAGGGC	GGGAGAATGAgtaggttgcc	GA	0.012	0	2.4	0.7	0	0	0	36.4	14.2	3.2	1.4	0	0	3.3	0.8	0.2	0	0	12.2	3.8	1.1	0.4	0.1	4.59727e-28	5.02632e-09	0.12481	0.165959	0.760764	1e-100	2.95972e-169	1.88908e-41	2.86748e-17	0.089898	0.650317	7.14085e-54	7.85236e-14	0.00015223	1	0.91464	5.05534e-202	1.11237e-65	8.17523e-19	3.23594e-07	0.0270707	NC	NC	NC	NC	NC	UP	UP	NC	NC	NC	NC	NC	NC	NC	NC	NC	UP	NC	NC	NC	NC	3	transmembrane p24 trafficking protein 9
AP4B1	chr1:114440462-114440565	10717	chr1	-	NM_006594	114440565	114440462	104	exon	ctacctggaggctctaatcctgtgctcttgtaccctggcctgtattgtagTGGTGGTGCA	AGATAGTGAGgtagactgta	AG	98.204	76.5	0	-6.7	-4.7	0	0	0	0	0	0	0	-21.7	-36.3	-15.1	-9.5	0	0	-27.8	0	0	0	-11.5	0.0891251	0.00701859	0.0381285	0.552713	0.106537	0.177828	0.0679986	0.560725	0.683912	0.196675	8.97687e-10	1.50487e-07	0.0125893	0.0463714	0.912011	0.302866	2.85924e-06	0.0709986	0.218147	0.3264	0.0091464	NC	NC	NC	NC	NC	NC	NC	NC	NC	NC	DN	DN	NC	NC	NC	NC	DN	NC	NC	NC	NC	3	adaptor related protein complex 4 beta 1 subunit
ZSCAN25	chr7:99216410-99216516	221785	chr7	+	NM_001350980	99216410	99216516	107	exon	cgctaaagtaagaaataagaataaagttcataattctttctgtggcgcagGCTCTGGGTG	GACACCCAGAgtaatttctt	GA	0	0	64.9	27.3	9.7	3.3	0	0	0	0	0	0	0	23.7	8.9	2.7	0	0	0	0	0	0	0	3.39821e-34	3.60994e-12	6.78032e-05	0.03857	1	0.121969	1	1	1	1	1	1.19193e-13	1.22673e-05	0.0389045	0.418071	0.527837	1	1	1	1	1	UP	UP	NC	NC	NC	NC	NC	NC	NC	NC	NC	UP	NC	NC	NC	NC	NC	NC	NC	NC	NC	3	zinc finger and SCAN domain containing 25
POLD1	chr19:50905631-50905710	5424	chr19	+	NM_001256849	50905631	50905710	80	intron	TTGAGATCCGgtacggcctc	tatccccaccctcgggcagcccctgtccactgacccccagccccctccagGTTCATGGTG		23.717	28.524	23.1	10.5	0	0	0	7.4	6.8	0	0	0	4.8	15.1	9.1	4.7	0	0	3.9	7.2	0	0	0	8.83588e-16	0.00017378	0.25483	0.776247	0.222587	0.0020773	0.00447971	0.557507	0.381285	0.248313	0.0152669	1.47486e-09	0.00015758	0.0193865	0.724436	0.0641948	0.0376921	0.00121969	0.0873474	0.89898	0.25704	UP	UP	NC	NC	NC	NC	NC	NC	NC	NC	NC	UP	NC	NC	NC	NC	NC	NC	NC	NC	NC	3	DNA polymerase delta 1, catalytic subunit
RPL22L1	chr3:170585924-170585990	200916	chr3	-	NM_001099645	170585990	170585924	67	a3ss	taatggtttaaatatatagtatttgataataacctaagctctattcctagGGTACCTTCC	atatctagggttctcttccctagttttgcattttttctgttttaaaatagGAGCAATTTC		43.168	55.291	13.3	15.5	0	0	8.9	16	19.3	0	0	0	12.1	0	0	0	0	0	0	0	0	0	0	0.00954993	0.000944061	0.198381	0.651253	0.0380189	0.000222587	2.82651e-05	0.985712	0.249747	0.647515	0.00568035	0.0563962	0.74131	0.489779	0.106844	0.640103	0.102624	0.183548	0.110917	0.148337	0.99426	NC	UP	NC	NC	NC	UP	UP	NC	NC	NC	NC	NC	NC	NC	NC	NC	NC	NC	NC	NC	NC	3	ribosomal protein L22 like 1
MECR	chr1:29556867-29556918	51102	chr1	-	NM_001349711	29556918	29556867	52	exon	ttgtcacaacaatgttttggggtagttattgatttatccccattttgcagATGAAAACTG	CACACAGCCAgtaagtgaca	CA	1.379	1.431	19.3	6.6	0	0	-1.3	9	1.9	0	0	0	0	14.7	11.8	4.7	0	0	7.2	3.7	0	0	0	1.36852e-18	4.4157e-06	0.0577099	0.963274	0.0233749	1.18509e-08	0.0205944	0.58043	0.523299	0.734937	0.682928	5.49541e-10	7.87499e-08	0.00235099	0.991402	0.611294	5.4325e-05	0.0146218	0.0930572	0.12517	0.891251	UP	NC	NC	NC	NC	NC	NC	NC	NC	NC	NC	UP	UP	NC	NC	NC	NC	NC	NC	NC	NC	3	mitochondrial trans-2-enoyl-CoA reductase
MYO18A	chr17:27409457-27410008	399687	chr17	-	NM_001346765	27410008	27409457	552	intron	TAGAGCCCAGgttggtgctg	ggcagcaggtgcctatgccttgtctacctttctgctcctcatccctacagTGAGGGAGAC		3.243	7.069	51	13	0	0	0	0	0	0	0	0	0	28.1	0	0	0	0	0	0	0	0	0	5.7544e-33	3.69403e-05	0.18514	0.985712	0.982879	0.621942	0.767361	0.614823	0.991402	0.988553	0.0878517	6.32776e-12	0.203587	0.57544	0.691831	0.834161	0.726524	0.629144	0.206538	0.0822243	0.121969	UP	UP	NC	NC	NC	NC	NC	NC	NC	NC	NC	UP	NC	NC	NC	NC	NC	NC	NC	NC	NC	3	myosin XVIIIA
ADCY9	chr16:4043350-4043406	115	chr16	-	NM_001116	4043406	4043350	57	a5ss	CAGCACCAAGgtaacaagct	TCCACCCAAGgtgacattcc	AG	1.678	24.288	19.2	12.4	0	0	0	0	0	0	0	0	22.6	35.6	15.8	0	10.9	12.4	10.9	0	0	0	15.4	0.000946782	0.0162181	0.106844	0.123027	0.372606	0.0613056	0.722354	0.0886135	0.819879	0.0870964	4.42843e-05	1.76807e-07	0.0146218	0.0554307	0.044412	0.0210136	0.0494026	0.0841395	0.565588	0.228428	0.0241268	UP	NC	NC	NC	NC	NC	NC	NC	NC	NC	UP	UP	NC	NC	NC	NC	NC	NC	NC	NC	NC	3	adenylate cyclase 9
SPEN	chr1:16233297-16233411	23013	chr1	+	NM_015001	16233297	16233411	115	exon	ctgcactcggcatgttttcatctttttttttttttttttttttgagacagAGTCTCTCTC	GGGATTACAGgtacgtgcca	AG	0	27.273	0	0	0	0	0	0	0	0	0	0	0	-27.1	-26.4	-25	0	0	-27.3	-27.3	-24.2	0	0	1	1	0.922571	1	1	1	1	1	0.858519	0.535488	0.053858	7.80728e-05	0.00258523	0.0339821	0.0544816	0.184608	1.9611e-06	2.89234e-05	0.0047863	0.0776247	0.244062	NC	NC	NC	NC	NC	NC	NC	NC	NC	NC	NC	DN	NC	NC	NC	NC	DN	DN	NC	NC	NC	3	spen family transcriptional repressor
PITPNB	chr22:28292615-28293117	23760	chr22	-	NM_012399	28293117	28292615	503	intron	AGTTGTAACGgtgagtaaaa	caaggaacaggtagaagatcactgtcattttcctgttgtgttttctgcagAATGAATATA		1.67	4.76	9.7	9.2	9.5	2.1	0	19.8	10.9	0	0	0	3.1	5.6	7.2	6.7	0	0	10.3	3.9	0	0	0	6.20155e-06	0.00031897	6.47515e-05	0.0344747	0.52632	1.82495e-12	4.16869e-08	0.562341	0.3408	0.641948	4.06794e-05	0.00380189	8.03526e-05	7.47739e-06	0.0980054	0.0801217	1.74281e-08	0.00113828	0.108705	0.611294	0.386812	NC	NC	NC	NC	NC	UP	UP	NC	NC	NC	NC	NC	NC	NC	NC	NC	UP	NC	NC	NC	NC	3	phosphatidylinositol transfer protein beta
TEKT2	chr1:36554979-36555017	27285	chr1	+	NM_014466	36554979	36555017	39	intron	TAAACCCATCgtaagttgaa	ataaacccatcgtaagttgaaaatacctgaagtggaaagtgcgctttcagCTTAGACGAC		23.381	36.021	13.7	0	0	0	0	7.8	6.2	-4.9	0	0	12.6	17	0	0	0	0	6.1	8.5	10.6	0	0	1.32969e-05	0.263785	0.685883	0.060256	0.664508	0.0109018	0.0306373	0.000883588	0.660693	0.697831	0.000142684	7.49894e-06	0.131826	0.324526	0.25704	0.25483	0.00805842	0.0246178	0.00177828	0.848692	0.0758578	UP	NC	NC	NC	NC	NC	NC	NC	NC	NC	UP	UP	NC	NC	NC	NC	NC	NC	NC	NC	NC	3	tektin 2
NDE1	chr16:15790566-15790717	54820	chr16	+	NM_001143979	15790566	15790717	152	exon	agaatagtccttgcctataacttgagagataaaagtgtatttctgtccagGCACTGGAGT	GTGATAAGGGgtcagtacct	GG	90.022	81.386	-14.2	-9.6	0	0	0	-10.5	-7.1	0	0	0	-8.6	-13.6	0	0	0	0	0	0	0	0	0	5.83781e-05	0.00256301	0.0785236	0.695825	0.941348	0.000494026	0.0073918	0.138835	0.164532	0.0834161	0.00258523	0.000181447	0.235776	0.21503	0.380189	0.107771	0.170314	0.0891251	0.204174	0.638263	0.595662	DN	NC	NC	NC	NC	DN	NC	NC	NC	NC	NC	DN	NC	NC	NC	NC	NC	NC	NC	NC	NC	3	nudE neurodevelopment protein 1
NGLY1	chr3:25777495-25777640	55768	chr3	-	NM_001145294	25777640	25777495	146	exon	ctgatttcattgtcttttttccattgctctcttttctcttacttgagtagACCATGTCTG	AAAAGATGAGgtagagcata	AG	92.667	66.218	-13.9	-6.3	-4.4	-8	0	-4.9	0	0	0	0	-26.4	-17.4	-12.9	0	0	8.1	0	0	0	0	0	4.7863e-06	0.00803526	0.03408	0.00213182	0.368341	0.0449262	0.732825	0.114815	0.233077	0.10145	1.01012e-13	0.000600828	0.0117152	0.429042	0.512861	0.049545	0.153109	0.161715	0.901571	0.858519	0.765156	DN	NC	NC	NC	NC	NC	NC	NC	NC	NC	DN	DN	NC	NC	NC	NC	NC	NC	NC	NC	NC	3	N-glycanase 1
RBCK1	chr20:400671-401514	10616	chr20	+	NM_031229	400671	401514	844	intron	CACCACACGAgtatggctgg	cccgcccccgaggccctgacccgccccgtggccccgccccgtgtgcccagCGGAAGCAGC		47.612	32.63	11.3	-5.6	0	0	0	15.4	0	-16.5	0	0	-15	0	0	0	0	0	0	0	0	-7.6	-8.7	0.00140848	0.0295972	0.836566	0.16885	0.46505	4.21697e-06	0.314413	1.17152e-14	0.917276	0.486968	0.000322664	0.112202	0.349744	0.413285	0.421697	0.600828	0.805842	0.418071	0.547961	0.0199526	0.0020893	NC	NC	NC	NC	NC	UP	NC	DN	NC	NC	DN	NC	NC	NC	NC	NC	NC	NC	NC	NC	NC	3	RANBP2-type and C3HC4-type zinc finger containing 1
BIN1	chr2:127815049-127815177	274	chr2	-	NM_139343	127815177	127815049	129	exon	tgctctgctgtgccttcccgcgcggcccctcacccgccgccgacccacagCTCCGGAAAG	CCCCTCCCAGgtcagccgcg	AG	77.375	38.717	-45.7	0	0	0	-17.2	-20	-30.6	-27.8	0	-24.3	-38.7	-23.3	0	0	-14.6	0	-23.2	-16.6	-21.3	-14.8	0	4.66391e-07	0.0691831	0.0640103	0.952248	0.047863	0.0332086	0.00182495	0.00424131	0.0870964	0.0241964	0.000122321	0.00481393	0.134896	0.0774016	0.0442843	0.0532415	0.000896396	0.0222587	0.0024336	0.0458406	0.053858	DN	NC	NC	NC	NC	NC	NC	NC	NC	NC	DN	NC	NC	NC	NC	NC	DN	NC	NC	NC	NC	3	bridging integrator 1
GAREM1	chr18:30000175-30000238	64762	chr18	-	NM_001242409	30000238	30000175	64	exon	tggcaaaaaaacaaaaagacttccctttcttctttccccttcctgtctagGGTTGAAAAG	GACAGATAGAgtaataattt	GA	0	0	26.9	11.5	3.3	3.3	0	4.4	0	0	0	0	0	10.6	7.9	0	0	0	2.5	0	0	0	0	3.75837e-19	4.75883e-08	0.00971628	0.00701859	0.578762	0.00133737	0.174281	0.709986	0.3264	1	1	3.857e-07	2.41268e-05	0.335931	1	0.653131	0.0372606	0.0697831	0.838977	0.577099	0.455774	UP	UP	NC	NC	NC	NC	NC	NC	NC	NC	NC	UP	NC	NC	NC	NC	NC	NC	NC	NC	NC	3	GRB2 associated regulator of MAPK1 subtype 1
NIPA2	chr15:23034007-23034120	81614	chr15	-	NM_001184889	23034120	23034007	114	intron	TTCCTTTCAGgcaagcgcga	ggcaactttcctttccgggtgttctgaagcggttttcctgtaatcctcagTGAGGAAACC		19.318	28.686	16.2	9	0	0	0	11.8	12.6	5.3	0	0	9.4	15.8	9.3	0	0	0	8.1	7.8	0	0	0	1.94984e-06	0.00922571	0.49545	0.836566	0.147911	0.00155328	0.000334003	0.0280221	0.410913	0.952248	0.00524053	2.16895e-05	0.00693825	0.873474	0.0533949	0.410913	0.0281028	0.0252639	0.119881	0.758578	0.968835	UP	NC	NC	NC	NC	NC	UP	NC	NC	NC	NC	UP	NC	NC	NC	NC	NC	NC	NC	NC	NC	3	NIPA magnesium transporter 2
ABLIM1	chr10:116233638-116233715	3983	chr10	-	NM_001322882	116233715	116233638	78	exon	gattctgaagccagggtccgaagtcttacaagtcactgtttattttacagCCTACCAGGA	TACTATCTATgtaagtatct	AT	69.819	67.619	-15.4	-12	0	0	0	-19.2	0	0	6.5	0	0	-15.7	0	0	0	0	-9.9	0	0	0	-9.2	5.95662e-05	0.00461052	0.295121	0.0974429	0.974429	2.50467e-07	0.133352	0.0583781	0.0386812	0.0752056	0.454465	4.3401e-05	0.616595	0.348739	0.136066	0.822243	0.00431519	0.582103	0.567218	0.578762	0.049545	DN	NC	NC	NC	NC	DN	NC	NC	NC	NC	NC	DN	NC	NC	NC	NC	NC	NC	NC	NC	NC	3	actin binding LIM protein 1
VIPAS39	chr14:77901509-77901601	63894	chr14	-	NM_022067	77901601	77901509	93	a5ss	AGAGGCTGAGgtacaggcaa	TTAATAATGGgtatgtatag	GG	0.712	29.305	18.4	6.5	0	0	0	20.6	4	0	0	0	28.6	0	0	0	0	-18.2	16.4	0	0	0	0	8.31764e-08	0.00199526	0.115811	0.150055	0.695825	4.61052e-09	0.0325462	0.0707946	0.473151	0.630957	1.50055e-10	0.167398	0.819879	0.888689	0.668344	0.0131069	0.0359956	0.082699	0.517309	0.124094	0.658795	UP	NC	NC	NC	NC	UP	NC	NC	NC	NC	UP	NC	NC	NC	NC	NC	NC	NC	NC	NC	NC	3	VPS33B interacting protein, apical-basolateral polarity regulator, spe-39 homolog
RHBDD1	chr2:227831812-227854524	84236	chr2	+	NM_001349069	227831812	227854524	22713	exon	gtctgagaatttgcttttctaacaaattccctgatgatgctgtgatgcagATCTGGAAAT	AGTACAACAGgtaaagtggt	AG	1.661	0.749	29.1	16.5	3.7	0	0	10.9	0	0	0	0	0	6.9	3.3	0	0	0	2.6	0	0	0	0	2.63785e-16	1.26619e-09	0.0140443	0.737055	0.607785	2.7227e-07	0.641948	0.396963	0.313509	0.620155	0.264545	1.31447e-06	0.00148337	0.933254	0.614823	0.570493	0.00858519	0.506991	0.546387	0.58043	0.205353	UP	UP	NC	NC	NC	UP	NC	NC	NC	NC	NC	NC	NC	NC	NC	NC	NC	NC	NC	NC	NC	3	rhomboid domain containing 1
DALRD3	chr3:49053252-49053305	55152	chr3	-	NM_018114	49053305	49053252	54	exon	tggggcacaagagcaaagagatgggccagtgactcagtctctgtctctagATATGCAAGT	CTACAACCGGgtacacatcc	GG	99.227	78.707	-15.1	0	0	0	0	0	0	0	0	0	-20.5	-41.7	0	0	0	0	0	0	0	0	0	0.000941348	0.109018	0.367282	0.67027	0.430279	0.183548	0.547961	0.0720278	0.817523	0.4454	0.000229417	0.000709986	0.327341	0.912011	0.166917	0.67414	0.0941348	0.785236	0.354813	0.489779	0.630957	DN	NC	NC	NC	NC	NC	NC	NC	NC	NC	DN	DN	NC	NC	NC	NC	NC	NC	NC	NC	NC	3	DALR anticodon binding domain containing 3
USP37	chr2:219344373-219344438	57695	chr2	-	NM_020935	219344438	219344373	66	exon	tctttaataattcatttgtatacattatatattttctaattttctgatagTTCTAGACCA	CACCTTCAAAgtgagttata	AA	95.493	81.553	-11.2	0	0	0	0	0	0	0	0	0	-13.9	-24.3	0	0	0	0	0	0	0	0	0	0.000805842	0.335931	0.4454	0.53858	0.681946	0.0616595	0.53858	0.409732	0.3857	0.848692	0.000546387	0.000151356	0.0509918	0.0668344	0.229087	0.455774	0.249029	0.707946	0.47863	0.724436	0.557507	DN	NC	NC	NC	NC	NC	NC	NC	NC	NC	DN	DN	NC	NC	NC	NC	NC	NC	NC	NC	NC	3	ubiquitin specific peptidase 37
C9orf3	chr9:97844857-97844973	84909	chr9	+	NM_001193329	97844857	97844973	117	exon	gtgggtacccacaccttcgcctgatgccctttggcctctgtgccctgcagGCCATGGGTG	CTCAGCCCAGgtggtggccg	AG	32.465	21.386	0	0	0	-8.4	-15.8	-20.1	-12.6	-11.6	0	0	-11.1	0	0	0	6.6	0	-12.3	0	0	0	0	0.154437	0.0613056	0.244062	0.0144129	4.21697e-05	7.54223e-08	0.00365174	0.00144961	0.175792	0.372606	0.0013316	0.236456	0.917276	0.415671	0.017937	0.486968	8.41395e-06	0.559114	0.422912	0.341783	0.234423	NC	NC	NC	NC	DN	DN	NC	NC	NC	NC	NC	NC	NC	NC	NC	NC	DN	NC	NC	NC	NC	3	chromosome 9 open reading frame 3
POLN	chr4:2176040-2176142	353497	chr4	-	NM_181808	2176142	2176040	103	intron	TGTTTTATGTgttagtggtt	cctgcaagaactgatgcagggctctcttctgcctttgcctttgaccgcagGTCCTGATGG		0	0	0	0	0	0	0	46.9	0	0	0	0	0	9	0	0	0	0	41.3	15.5	0	0	0	0.06346	0.67027	0.801217	1	1	2.79415e-07	0.127717	0.754223	1	1	1	0.00712033	0.583781	0.164532	1	1	3.78007e-14	8.2699e-05	0.0780728	1	1	NC	NC	NC	NC	NC	UP	NC	NC	NC	NC	NC	NC	NC	NC	NC	NC	UP	UP	NC	NC	NC	3	DNA polymerase nu
ZNF266	chr19:9544741-9544750	10781	chr19	-	NM_006631	9544750	9544741	10	a5ss	TTACTCCCAGgtttgacaga	GTTTGACAGAgtcagtattc	GA	8.526	10.047	0	0	0	0	0	5.8	0	0	0	0	0	21.4	17.1	8.3	0	0	15.7	7.2	7.5	0	0	0.523299	0.0927897	0.653131	0.60256	0.0938642	0.0236456	0.53858	0.974429	0.582103	0.359956	0.544816	3.27341e-06	0.000230409	0.0382384	0.42658	0.0966051	0.000174783	0.0474515	0.0435261	0.511387	0.355836	NC	NC	NC	NC	NC	NC	NC	NC	NC	NC	NC	UP	UP	NC	NC	NC	UP	NC	NC	NC	NC	3	zinc finger protein 266
USP34	chr2:61516013-61517444	9736	chr2	-	NM_014709	61517444	61516013	1432	intron	AAATAATATGgtaagtgtaa	cattctaaattaatgaaaatagggaattgactatttcttctcatttacagTGGCAGCTAG		0.386	0.461	25.1	0	0	0	0	0	0	0	0	0	0	32.4	11.2	0	0	0	0	0	0	0	0	4.18071e-09	0.129942	0.728618	0.922571	0.676083	0.636429	0.99426	0.712033	0.789769	0.829373	0.897687	7.47739e-16	7.09986e-05	0.164532	0.609537	0.829373	0.776247	0.901571	0.737055	0.838977	1	UP	NC	NC	NC	NC	NC	NC	NC	NC	NC	NC	UP	UP	NC	NC	NC	NC	NC	NC	NC	NC	3	ubiquitin specific peptidase 34
SERPINB1	chr6:2836258-2836341	1992	chr6	-	NM_030666	2836341	2836258	84	intron	ATTGAATAAGgtgaggtgag	ctctaaaagaatgcagagaataatttcagtgattttttaaaactgttcagAAAGACAGAA		5.529	5.517	10.1	0	0	0	-3.4	12.5	0	0	0	-2.7	0	16.6	0	0	0	0	0	0	0	8	0	0.000203002	0.0554307	0.488371	0.732825	0.00752056	2.16895e-05	0.492606	0.0888689	0.481393	0.046505	0.884861	0.000123737	0.170314	0.494026	0.520295	0.771792	0.573786	0.420485	0.325462	0.0198953	0.0730718	UP	NC	NC	NC	NC	UP	NC	NC	NC	NC	NC	UP	NC	NC	NC	NC	NC	NC	NC	NC	NC	3	serpin family B member 1
MTMR1	chrX:149921298-149921391	8776	chrX	+	NM_001353992	149921298	149921391	94	exon	catcatcaatatttaatttcataaaatctctttatttctattttttgtagCGATTGGGGT	GGGATTATAGgtgtaagcca	AG	0.701	0.346	5.6	0	0	0	0	51.7	13.6	0	0	0	0	3.4	0	0	0	0	17.2	2	0	0	0	0.00016885	0.187284	0.544816	0.792045	0.74559	1.41254e-42	1.14156e-10	0.111558	0.683912	0.303739	0.49831	7.67361e-05	0.170805	0.954993	0.31989	0.649382	6.40103e-29	0.00294273	0.207133	0.858519	0.712033	NC	NC	NC	NC	NC	UP	UP	NC	NC	NC	NC	NC	NC	NC	NC	NC	UP	NC	NC	NC	NC	3	myotubularin related protein 1
MTMR1	chrX:149921298-149923020	8776	chrX	+	NM_001353992	149921298	149923020	1723	exon	catcatcaatatttaatttcataaaatctctttatttctattttttgtagCGATTGGGGT	AGCAATGCAAgtaggtacag	AA	0.701	0.346	5.6	0	0	0	0	50.5	13.8	0	0	0	0	3.7	0	0	0	0	17.2	2.2	0	0	0	0.00016885	0.187284	0.202418	0.792045	0.886135	5.63962e-41	9.27897e-11	0.111558	0.683912	0.303739	0.49831	3.47736e-05	0.0693825	0.954993	0.31989	0.649382	6.58795e-29	0.00149194	0.207133	0.858519	0.712033	NC	NC	NC	NC	NC	UP	UP	NC	NC	NC	NC	NC	NC	NC	NC	NC	UP	NC	NC	NC	NC	3	myotubularin related protein 1
CCNG1	chr5:162864666-162864765	900	chr5	+	NM_199246	162864666	162864765	100	intron	GAGGCCTCCAcccaggacag	ctctcctcgtaggcctctcggatctgatatcgtggggtgaggtgagcaggCCCGGGGAGG		33.378	63.58	0	0	0	0	0	13.8	15.5	27.7	9.2	0	30.2	-22.7	-17.3	-14.7	0	0	-12.1	0	0	0	7.4	0.362035	0.681946	0.123737	0.281028	0.523299	0.0303739	0.0105925	0.000315319	0.00798914	0.363078	2.42661e-06	8.31764e-05	0.00324526	0.0143301	0.0824613	0.754223	0.0211958	0.901571	0.274631	0.805842	0.0104713	NC	NC	NC	NC	NC	NC	NC	UP	NC	NC	UP	DN	NC	NC	NC	NC	NC	NC	NC	NC	NC	3	cyclin G1
RHBDD1	chr2:227831812-227831883	84236	chr2	+	NM_001349069	227831812	227831883	72	exon	gtctgagaatttgcttttctaacaaattccctgatgatgctgtgatgcagATCTGGAAAT	GTTCCCAAGAgtaaattgca	GA	0.104	0.126	29.1	17.7	4.2	0	0	11	0	0	0	0	0	7.8	3.9	0	0	0	1.9	0	0	0	0	1.2735e-18	2.08329e-12	0.00132206	0.0743447	0.32923	7.71792e-09	0.265308	1	0.917276	0.609537	0.90417	4.15671e-09	7.87499e-05	0.769573	0.810494	0.418071	0.00752056	0.135675	0.720278	0.769573	0.824613	UP	UP	NC	NC	NC	UP	NC	NC	NC	NC	NC	NC	NC	NC	NC	NC	NC	NC	NC	NC	NC	3	rhomboid domain containing 1
ZBTB11	chr3:101373751-101374947	27107	chr3	-	NM_014415	101374947	101373751	1197	a5ss	ATTCACACAGgtaatgagaa	GGGCAACAGAgtgagatgcc	GA	0.543	0.245	15.6	5.4	0	0	0	0	0	0	0	0	0	22.8	11.9	3.2	2.3	0	2.9	0	0	0	0	2.21947e-07	0.0108705	0.831764	0.954993	0.712033	0.252639	0.439036	0.629144	0.562341	0.6346	0.601693	2.5483e-17	1.86745e-08	0.00758578	0.0338844	0.44412	0.0132969	0.726524	0.274631	0.614823	0.314413	UP	NC	NC	NC	NC	NC	NC	NC	NC	NC	NC	UP	UP	NC	NC	NC	NC	NC	NC	NC	NC	3	zinc finger and BTB domain containing 11
MADD	chr11:47311418-47311604	8567	chr11	+	NM_003682	47311418	47311604	187	exon	tgctctgcaaaggagctgatgaccacagaagcggtgtgtggaccctgtagTGAGAACCAG	CCCGGATGTGgtcagtgttg	TG	97.645	93.658	-11	0	0	0	0	-6.5	0	0	0	0	0	-16.3	-10.2	0	0	0	-13.5	-10	0	0	0	0.000409732	0.662598	0.82699	0.44412	0.209532	0.0135675	0.765156	0.971628	0.547961	0.966051	0.0797765	0.00059395	0.0136852	0.141661	0.0743447	0.33787	0.000974429	0.00997126	0.754223	0.549541	0.638263	DN	NC	NC	NC	NC	NC	NC	NC	NC	NC	NC	DN	NC	NC	NC	NC	DN	NC	NC	NC	NC	3	MAP kinase activating death domain
C2CD5	chr12:22611520-22611583	9847	chr12	-	NM_001286175	22611583	22611520	64	intron	GTTAAGACGAgtaagagaca	ccatatttttttctttgtttttttcttttgttttctgtctgtgttttcagCAACGTCAGT		11.044	8.646	17.7	4.4	0	0	0	15.7	12.5	0	4.8	5.6	0	6.1	5.1	6	0	0	9.6	6.8	6	0	0	1.15811e-13	0.00204762	0.120921	0.48001	0.0944061	1.75792e-11	9.46782e-09	0.108081	0.00312608	0.000912011	0.0897687	0.00600828	0.012481	0.00276217	0.730718	0.315319	1.26984e-05	0.000701859	0.00147486	0.348739	0.0963274	UP	NC	NC	NC	NC	UP	UP	NC	NC	NC	NC	NC	NC	NC	NC	NC	NC	NC	NC	NC	NC	3	C2 calcium dependent domain containing 5
PIKFYVE	chr2:209150450-209150657	200576	chr2	+	NM_015040	209150450	209150657	208	exon	ctatcttttccttcaatttccttgtttttgtttttgtttttttctcctagGAGACCTCCG	CCTGGCAAAGgtattgtccc	AG	94.106	74.783	-10	-10.8	-9	-9.9	-10.2	-12.3	-15	0	-9.1	0	-19.3	0	0	0	12.4	0	0	0	0	0	0	0.0053858	0.0058043	0.0111237	0.00647515	0.00323594	0.000724436	7.43447e-05	0.0758578	0.0111879	0.244765	2.25165e-05	0.89382	0.966051	0.282651	0.00358922	0.342768	0.457088	0.148765	0.949511	0.0656901	0.286748	NC	NC	NC	NC	NC	DN	DN	NC	NC	NC	DN	NC	NC	NC	NC	NC	NC	NC	NC	NC	NC	3	phosphoinositide kinase, FYVE-type zinc finger containing
HDAC10	chr22:50688856-50688918	83933	chr22	-	NM_032019	50688918	50688856	63	exon	gcccatctgcatgcagcccagagtatgtatccctggtcagggagacccagGTCCTAGGCA	CTTCCACCCGgtgcgtgtcc	CG	25.061	15.121	0	0	20	0	0	20	23.2	35.7	0	0	0	24	16.1	12	13.8	0	17.5	21.1	24	11.8	0	0.225814	0.210136	0.0197242	0.0649382	0.504081	0.0156225	0.00559114	0.00129569	0.106844	0.31989	0.0558309	9.77237e-05	0.00437774	0.0291743	0.0312608	0.218147	0.00119536	0.000524807	0.000170314	0.0287574	0.74559	NC	NC	NC	NC	NC	NC	NC	NC	NC	NC	NC	UP	NC	NC	NC	NC	NC	UP	UP	NC	NC	3	histone deacetylase 10
WDR73	chr15:85190255-85191120	84942	chr15	-	NM_032856	85191120	85190255	866	intron	GAGGACAGTGgtgagtgaat	aaaatacaaaaaaattagctgggcatgagggtgcacatctgtaattccagCTACTCAGGA		20.558	33.016	-8.7	-9.8	0	0	0	0	0	-10.3	0	0	12.5	-14.9	-13	0	0	0	0	0	0	0	0	0.00347736	0.000765156	0.25483	0.484172	0.954993	0.491191	0.239194	8.31764e-06	0.0630957	0.488371	0.000474515	0.00059395	0.0025704	0.0960506	0.451856	0.604296	0.176807	0.193865	0.570493	0.0933254	0.122321	NC	NC	NC	NC	NC	NC	NC	DN	NC	NC	UP	DN	NC	NC	NC	NC	NC	NC	NC	NC	NC	3	WD repeat domain 73
WDR11	chr10:122646784-122647063	55717	chr10	+	NM_018117	122646784	122647063	280	intron	TAATCAGGTTgtaagtgtaa	atctaaaaatggaatgctctagtagaatgccaacccccataattttatagGTGGCTTTGG		0.275	1.336	20.3	7.4	2.9	0	0	6.4	3.2	0	0	0	0	36.7	28.7	7.6	4.8	0	7.9	0	0	0	0	1.6125e-13	1.22673e-05	0.00282651	0.306373	0.600828	1.91095e-07	0.00109018	0.535488	0.643799	0.726524	0.153329	3.35931e-22	4.96878e-16	0.000254097	0.0074559	0.614823	5.65588e-05	0.159864	0.917276	0.632776	0.471791	UP	NC	NC	NC	NC	NC	NC	NC	NC	NC	NC	UP	UP	NC	NC	NC	NC	NC	NC	NC	NC	3	WD repeat domain 11
ANKFY1	chr17:4070488-4070628	51479	chr17	-	NM_001330063	4070628	4070488	141	intron	TTACTCTAGGgtaagtggct	gtatttttagtgagctaccccttttaaaaaggtgaaatctttcttaacagGGTTCAAAGA		94.14	89.245	0	-6.7	0	0	0	0	0	-12.2	0	0	-4.9	-16.9	-12	-8.4	0	0	0	0	0	0	-5.2	0.147911	0.00339821	0.860994	0.351763	0.712033	0.590541	0.46505	1.03514e-05	0.0533949	0.841395	0.0266073	5.78762e-07	0.000109333	0.00348739	0.184608	0.280221	0.664508	0.749894	0.199526	0.106844	0.020773	NC	NC	NC	NC	NC	NC	NC	DN	NC	NC	NC	DN	DN	NC	NC	NC	NC	NC	NC	NC	NC	3	ankyrin repeat and FYVE domain containing 1
CACNA2D1	chr7:81599197-81599300	781	chr7	-	NM_000722	81599300	81599197	104	exon	ggttatcaggtagattaaagaatacaaatgatgagccatttcctccttagGGCTGGAGAA	TACTTTAACAgtaagtattg	CA	100	86.001	0	0	-8.5	0	0	0	0	0	0	0	-14	-20.5	-20.2	0	0	0	0	5.8	0	-7.1	0	0.588844	0.609537	0.000762957	0.436516	0.158489	0.640103	1	1	0.459727	1	2.45118e-07	1.32206e-05	3.63078e-05	0.138038	0.769573	0.68786	0.0778485	0.0403878	0.535488	0.0367282	0.824613	NC	NC	NC	NC	NC	NC	NC	NC	NC	NC	DN	DN	DN	NC	NC	NC	NC	NC	NC	NC	NC	3	calcium voltage-gated channel auxiliary subunit alpha2delta 1
AKAP9	chr7:91660826-91660918	10142	chr7	+	NM_147185	91660826	91660918	93	exon	gtggtgtataattaatgtaaataaatgtcatattttgcttttaaatgtagTTTTCTGGTG	AGTAGCTAAGgtaggcttat	AG	97.31	89.442	-9.9	0	0	0	0	0	0	0	0	0	-7.9	-14.8	-15.1	0	0	0	-15	0	0	0	0	0.000366227	0.463714	0.170314	0.58043	0.641948	0.592243	0.364125	0.678032	0.732825	0.25483	0.00134315	0.0003408	0.000429042	0.437774	0.0749894	0.484172	0.000265308	0.0517309	0.398107	0.376921	0.299399	NC	NC	NC	NC	NC	NC	NC	NC	NC	NC	NC	DN	DN	NC	NC	NC	DN	NC	NC	NC	NC	3	A-kinase anchoring protein 9
GPRASP2	chrX:101968058-101968145	114928	chrX	+	NM_001184874	101968058	101968145	88	exon	ccttcccacaggctccaggttgatgtcaaagtcttgtgtctgtgcggtagGTCTGGCGTA	ATTTCTGGAGgtgtgtgggg	AG	77.86	61.785	-12.9	-12	0	0	0	0	-9.3	0	0	0	-16.1	0	0	0	0	0	0	-8.6	0	0	0	0.000410913	0.00090417	0.301127	0.681946	0.672202	0.0645654	0.00647515	0.421697	0.241268	0.259269	2.89234e-05	0.194424	0.640103	0.163587	0.425353	0.171791	0.259269	0.029768	0.974429	0.720278	0.436516	DN	DN	NC	NC	NC	NC	NC	NC	NC	NC	DN	NC	NC	NC	NC	NC	NC	NC	NC	NC	NC	3	G protein-coupled receptor associated sorting protein 2
B4GALT6	chr18:29202947-29205506	9331	chr18	-	NM_004775	29205506	29202947	2560	intron	CTTAGTGGAGgtcagtgatt	tctgaaattatgaagacatcttctgataacttatctgttgtatttcctagTCTCAAAGTC		93.886	85.229	-12.8	-10.7	0	0	0	-7.4	0	-6.6	0	0	-8.7	-14.5	0	0	0	0	0	-7.1	-7	0	-7.3	3.0992e-05	0.00032923	0.190546	0.691831	0.949511	0.00322664	0.3264	0.00485568	0.568853	0.668344	0.00163823	0.000154437	0.0819879	0.277013	0.0672202	0.774016	0.0693825	0.0229747	0.0279415	0.369403	0.0308141	DN	DN	NC	NC	NC	NC	NC	NC	NC	NC	NC	DN	NC	NC	NC	NC	NC	NC	NC	NC	NC	3	beta-1,4-galactosyltransferase 6
GCC2	chr2:109107987-109108034	9648	chr2	+	NM_181453	109107987	109108034	48	exon	ttaagatttcttttctgaaacatggtattttattgcatttctcctttcagCCACTAAACC	TGTGTAGCAGgtagaaaaaa	AG	0	0	69.7	13.7	0.9	0	0	0.8	0	0	0	0	0	13.8	3.9	1.1	0.9	0	0	0	0	0	0	4.58406e-103	7.09986e-31	0.00414477	0.177828	1	0.00749894	1	1	1	1	1	5.20295e-29	1.47911e-09	0.00204174	0.00689843	1	0.354813	1	1	1	1	UP	UP	NC	NC	NC	NC	NC	NC	NC	NC	NC	UP	NC	NC	NC	NC	NC	NC	NC	NC	NC	3	GRIP and coiled-coil domain containing 2
NTAN1	chr16:15141854-15141956	123803	chr16	-	NM_173474	15141956	15141854	103	exon	ccatcctcactaatttacatcactattttattttttttttaattaaacagGAAAGAGCCA	CCAAAGGATGgtaggttagg	TG	82.609	55.045	-30.4	-14.3	-13.3	-11.3	0	-19.9	-12.9	0	0	0	-27.6	-11.6	0	0	0	0	-18.2	0	0	19.3	0	1.38436e-07	0.00618372	0.00565588	0.00968835	0.120921	0.000163587	0.0107461	0.259269	0.627336	0.0577099	2.13796e-06	0.0156675	0.140039	0.590541	0.333043	0.676083	0.00424131	0.118509	0.266073	0.00427809	0.762957	DN	NC	NC	NC	NC	DN	NC	NC	NC	NC	DN	NC	NC	NC	NC	NC	NC	NC	NC	NC	NC	3	N-terminal asparagine amidase
ORAOV1	chr11:69481608-69481631	220064	chr11	-	NM_153451	69481631	69481608	24	intron	GAATGCACAGgcgagtccct	ggcacagccgcctccggaatgcacaggcgagtccctgccctccctcccagGCCGCACAGG		80.567	55.771	0	0	0	0	0	0	0	-25.5	0	0	-24.8	-21.9	0	0	0	23.5	0	0	0	0	0	0.283465	0.501187	0.331131	0.176807	0.253367	0.724436	0.328284	0.000230409	0.111558	0.785236	6.95825e-05	0.0270707	0.320812	0.201837	0.512861	5.59114e-05	0.449262	0.244062	0.722354	0.295121	0.0567218	NC	NC	NC	NC	NC	NC	NC	DN	NC	NC	DN	NC	NC	NC	NC	UP	NC	NC	NC	NC	NC	3	oral cancer overexpressed 1
FASTKD1	chr2:170397452-170398404	79675	chr2	-	NM_024622	170398404	170397452	953	exon	agggaactggaaagggccctcgggtgagagcatgtttggtttttttccagGAACAGTGGA	GGCAAATCAGgtaaatagtt	AG	0	0.103	74.7	33.1	7.1	0	0	0	0	0	0	0	0	27.3	8.4	0	0	0	0	0	0	0	0	2.18147e-84	2.69929e-32	1.43301e-06	0.668344	0.658795	0.410913	0.517309	0.629144	1	1	0.811662	1.24094e-22	4.20485e-07	0.489779	0.870964	0.604296	0.352777	0.917276	0.640103	0.817523	0.896396	UP	UP	NC	NC	NC	NC	NC	NC	NC	NC	NC	UP	NC	NC	NC	NC	NC	NC	NC	NC	NC	3	FAST kinase domains 1
FASTKD1	chr2:170398291-170398404	79675	chr2	-	NM_024622	170398404	170398291	114	exon	agggaactggaaagggccctcgggtgagagcatgtttggtttttttccagGAACAGTGGA	TGCCTGGAGAgtaagaatta	GA	0	0.103	66.8	20.3	5.3	0	0	0	0	0	0	0	0	21.6	7.2	0	0	0	0	0	0	0	0	4.8001e-67	1.13501e-18	5.7544e-05	0.668344	0.658795	0.607785	0.517309	0.629144	1	1	0.811662	1.18168e-17	3.35931e-06	0.489779	0.917276	0.906776	0.352777	0.917276	0.640103	0.817523	0.896396	UP	UP	NC	NC	NC	NC	NC	NC	NC	NC	NC	UP	NC	NC	NC	NC	NC	NC	NC	NC	NC	3	FAST kinase domains 1
DOCK3	chr3:51118606-51118702	1795	chr3	+	NM_004947	51118606	51118702	97	exon	tggtcagacacatttaaattaatatttaattgtacttctcttttatatagGGTTAAATAT	AATGAGTGTGgtaccatacc	TG	27.944	49.264	0	0	0	0	0	0	0	19.8	0	0	21.3	-20.3	0	0	0	0	-25.9	-14.7	0	16	17.5	0.20893	0.184077	0.398107	0.194424	0.792045	0.342768	0.174281	0.000101158	0.25778	0.12481	0.0008187	0.0205944	0.155328	0.968835	0.971628	0.756397	0.000512861	0.00621942	0.0765156	0.0145378	0.00124451	NC	NC	NC	NC	NC	NC	NC	UP	NC	NC	UP	NC	NC	NC	NC	NC	DN	NC	NC	NC	NC	3	dedicator of cytokinesis 3
RPL41	chr12:56510978-56510991	6171	chr12	+	NM_021104	56510978	56510991	14	exon	tttttttttttttttaattatctgctgcttgtgatcggttgctagtggagGAAGAAGCGA	AAGCGAATGCgcaggtacgt	GC	16.399	4.85	-13.2	-12.5	-8.6	0	0	0	0	0	0	0	-11.5	-3.2	0	0	0	0	0	0	0	0	0	1.28825e-06	2.49747e-05	0.0131069	0.33787	0.841395	0.565588	0.888689	0.0841395	0.264545	0.99426	9.06776e-05	0.00183021	0.489779	0.0562341	0.655013	0.776247	0.116145	0.366227	0.532415	0.99426	0.375837	DN	DN	NC	NC	NC	NC	NC	NC	NC	NC	DN	NC	NC	NC	NC	NC	NC	NC	NC	NC	NC	3	ribosomal protein L41
UBXN2B	chr8:59352771-59357307	137886	chr8	+	NM_001077619	59352771	59357307	4537	exon	ctgactacagagtttgtgcttttcaccactatattatatgcctctttcagATTACCTGGT	ATCATTTATTgtaagtcata	TT	0	0.039	70.5	36.1	0	0	0	0	0	0	0	0	0	10.2	1.7	0	0	0	0	0	0	0	0	1.59404e-44	8.4382e-16	0.0712033	0.90939	1	0.188365	0.636429	1	0.266073	0.58043	1	2.23229e-18	0.00058043	0.0722354	0.831764	0.91464	0.151356	0.26838	0.771792	0.896396	0.120921	UP	UP	NC	NC	NC	NC	NC	NC	NC	NC	NC	UP	NC	NC	NC	NC	NC	NC	NC	NC	NC	3	UBX domain protein 2B
TMEM210	chr9:140070290-140071500	100505993	chr9	-	NM_001282477	140071500	140070290	1211	intron	TGCTGAGATGgttagttgga	cctgagcgccctgcagccgagctgcccgtgctgaccctggccctccttagGCCATGCGGA		31.165	36.495	0	-6.5	0	0	0	0	0	-9	0	0	0	-13.4	-12.1	-9.8	0	0	-11.5	-5.4	0	-8.6	-8.5	0.271488	0.0266839	0.230409	0.461052	0.623735	0.101742	0.281028	8.34161e-08	0.40738	0.705911	0.0749894	9.01571e-07	1.46218e-05	0.000473151	0.91464	0.749894	2.83465e-05	0.0488371	0.693825	0.00106844	1.11558e-05	NC	NC	NC	NC	NC	NC	NC	NC	NC	NC	NC	DN	DN	NC	NC	NC	DN	NC	NC	NC	NC	3	transmembrane protein 210
LARP1B	chr4:128982557-128983374	55132	chr4	+	NM_018078	128982557	128983374	818	a5ss	CCTGCGCCAGgtgagggctc	CTGGAGGCAGgtctgtggtt	AG	54.295	60.087	20	12.9	18.4	0	10.4	20.3	0	9.8	0	0	0	13.5	0	0	0	0	9.6	0	0	0	0	0.000214412	0.0165006	0.00052632	0.824613	0.0136066	8.17523e-05	0.05188	0.0349744	0.82699	0.485568	0.169093	0.00469083	0.0888689	0.0709986	0.60256	0.780728	0.0253367	0.16125	0.276217	0.273055	0.225165	UP	NC	UP	NC	NC	UP	NC	NC	NC	NC	NC	NC	NC	NC	NC	NC	NC	NC	NC	NC	NC	3	La ribonucleoprotein domain family member 1B
UBXN2B	chr8:59352330-59357307	137886	chr8	+	NM_001077619	59352330	59357307	4978	a5ss	AACTTGGAAGgtaaaaatcc	ATCATTTATTgtaagtcata	TT	0	0.081	38.2	30.7	0	0	0	0	0	0	0	0	0	14.2	3.3	0	0	0	0	0	0	0	0	6.29144e-17	7.94328e-10	0.0860994	0.90939	1	0.192199	0.578762	1	0.256301	0.6346	1	8.9382e-15	0.000829373	0.067414	0.834161	0.917276	0.151792	0.266073	0.771792	0.89898	0.11885	UP	UP	NC	NC	NC	NC	NC	NC	NC	NC	NC	UP	NC	NC	NC	NC	NC	NC	NC	NC	NC	3	UBX domain protein 2B
TRPM7	chr15:50866917-50867048	54822	chr15	-	NM_017672	50867048	50866917	132	intron	CTGTCTGAGAgtaagtgtca	atcttagtttaaatattaaacaagggttctccccaccctcccttttatagGAAATTCAAC		4.279	4.353	18.5	6.6	0	0	0	0	0	0	0	0	0	30.5	18.7	7.3	0	0	0	0	0	0	0	9.22571e-07	0.0210741	0.0726524	0.0752056	0.380189	0.572137	0.371535	0.413285	0.638263	0.776247	0.959125	1.02624e-09	2.1565e-05	0.0273055	0.186209	0.51434	0.767361	0.730718	0.935944	0.530884	0.413285	UP	NC	NC	NC	NC	NC	NC	NC	NC	NC	NC	UP	UP	NC	NC	NC	NC	NC	NC	NC	NC	3	transient receptor potential cation channel subfamily M member 7
IGF2BP3	chr7:23383337-23383472	10643	chr7	-	NM_006547	23383472	23383337	136	exon	tcttcctccaattttcattctttttctttcccttctttttcattctgcagATTGCAGGAA	TTCTATGAATgttagttttg	AT	97.869	91.241	-20.8	-7.9	0	0	0	-5.2	0	0	0	0	-6.6	-13.3	-10.8	0	0	0	-9.3	-5.1	0	0	0	7.34937e-24	3.38844e-06	0.06346	0.145797	0.351763	0.000249747	0.0695825	0.116815	0.506991	0.475883	3.0903e-05	3.01127e-06	0.000273842	0.0743447	0.27227	0.583781	0.000888689	0.0342768	0.164059	0.547961	0.555904	DN	NC	NC	NC	NC	NC	NC	NC	NC	NC	NC	DN	DN	NC	NC	NC	NC	NC	NC	NC	NC	3	insulin like growth factor 2 mRNA binding protein 3
HAGH	chr16:1876508-1876540	3029	chr16	-	NM_001040427	1876540	1876508	33	exon	cgctgccgggctcgagcggaggcggcgcaggcgctgaggctggcgcggagCGGGCGCGGG	AAAGCGCTAGgtaagcaggg	AG	21.682	21.212	5	0	0	0	0	16.3	8.9	6	0	7.1	0	12.1	0	4.7	0	0	11.7	0	0	7.9	0	0.0208329	0.419276	0.249747	0.559114	0.138038	1.25893e-07	0.000364125	0.00192199	0.44412	0.00158946	0.780728	4.20485e-05	0.266839	0.0458406	0.186209	0.165006	5.9395e-05	0.927897	0.0881049	0.00220673	0.390167	NC	NC	NC	NC	NC	UP	NC	NC	NC	NC	NC	UP	NC	NC	NC	NC	UP	NC	NC	NC	NC	3	hydroxyacylglutathione hydrolase
MTMR1	chrX:149921298-149921393	8776	chrX	+	NM_001353992	149921298	149921393	96	exon	catcatcaatatttaatttcataaaatctctttatttctattttttgtagCGATTGGGGT	GATTATAGGTgtaagccact	GT	0.701	0.38	7.7	0	0	0	0	60.2	19.2	2.6	0	0	0	4.3	0	0	0	0	22.4	2.4	0	0	0	3.16228e-06	0.0944061	0.422912	0.625533	0.952248	9.88553e-55	1.56225e-15	0.0336899	0.683912	0.42658	0.51508	5.55904e-06	0.0822243	0.780728	0.271488	0.565588	1.17828e-38	0.000676083	0.158034	0.980054	0.732825	NC	NC	NC	NC	NC	UP	UP	NC	NC	NC	NC	NC	NC	NC	NC	NC	UP	NC	NC	NC	NC	3	myotubularin related protein 1
ADCY1	chr7:45703888-45708371	107	chr7	+	NM_021116	45703888	45708371	4484	exon	caagcagagaagctgtgtcggaccccacacatctgatgcctctcctgtagGTTCAGATCC	ACTTTTTTTGgttggtaagc	TG	15.866	23.512	-7.7	0	-6.6	0	0	-8.5	-6.3	24.3	0	0	7.6	0	0	0	0	0	0	0	0	22.6	21.1	0.00760764	0.689843	0.03857	0.189998	0.954993	0.00303739	0.025778	1.00288e-07	0.530884	0.132587	0.0438404	0.351763	0.131447	0.315319	0.166917	0.590541	0.502632	0.43401	0.266839	2.4336e-07	3.58922e-06	NC	NC	NC	NC	NC	NC	NC	UP	NC	NC	NC	NC	NC	NC	NC	NC	NC	NC	NC	UP	UP	3	adenylate cyclase 1
ADCY1	chr7:45703888-45715766	107	chr7	+	NM_021116	45703888	45715766	11879	exon	caagcagagaagctgtgtcggaccccacacatctgatgcctctcctgtagGTTCAGATCC	AGCTCATCCAttaggtttta	CA	15.866	23.512	-7.7	0	-6.6	0	0	-8.5	-6.3	24.3	0	0	7.6	0	0	0	0	0	0	0	0	22.6	21.1	0.00760764	0.689843	0.03857	0.189998	0.954993	0.00303739	0.025778	1.00288e-07	0.530884	0.132587	0.0438404	0.351763	0.131447	0.315319	0.166917	0.590541	0.502632	0.43401	0.266839	2.4336e-07	3.58922e-06	NC	NC	NC	NC	NC	NC	NC	UP	NC	NC	NC	NC	NC	NC	NC	NC	NC	NC	NC	UP	UP	3	adenylate cyclase 1
HIRIP3	chr16:30005227-30006164	8479	chr16	-	NM_003609	30006164	30005227	938	exon	gaagggacaggaggagcctgtctcaaccctctctcctctccatattccagAGTCCGGCTC	AGGAGGGAAGgtgagggtga	AG	72.083	66.509	-12.8	-10.3	0	-3.1	0	-10.2	-5.5	0	0	0	-5.6	-9	-7.1	0	0	0	-8.8	0	0	0	0	7.3918e-11	1.25893e-08	0.102624	0.0419276	0.350752	1.89452e-08	0.000917276	0.0590541	0.409732	0.261517	0.00152889	0.000183548	0.00131447	0.165482	0.362035	0.509918	2.08329e-05	0.521795	0.091992	0.232407	0.853591	DN	DN	NC	NC	NC	DN	NC	NC	NC	NC	NC	NC	NC	NC	NC	NC	NC	NC	NC	NC	NC	3	HIRA interacting protein 3
MINDY1	chr1:150973726-150973790	55793	chr1	-	NM_018379	150973790	150973726	65	exon	gcttttgggatgattggtggggtaagctgataaggggccctgtcttgtagGAAACTGCCT	TTTTCAGCAGgtgaggcaaa	AG	99.853	81.807	-6.2	-3.4	0	0	0	0	0	0	0	0	-18	-28.5	-14.2	0	-19.6	0	-20.3	0	0	0	0	0.00135285	0.031989	0.506991	0.155776	0.306373	0.0930572	0.355836	1	0.607785	0.399255	9.52248e-09	3.264e-06	0.0191095	0.155328	0.00134122	0.0515822	0.000805842	0.53858	0.214412	0.597379	0.156225	NC	NC	NC	NC	NC	NC	NC	NC	NC	NC	DN	DN	NC	NC	NC	NC	DN	NC	NC	NC	NC	3	MINDY lysine 48 deubiquitinase 1
THUMPD2	chr2:39982435-39982549	80745	chr2	-	NM_001321478	39982549	39982435	115	exon	tgaaatatgtaataattttatttatgcttaaaatatttatttccccatagGATGTGTATT	TCTGTTATAGgtaagatact	AG	95.536	93.531	-11.6	0	-7.6	0	0	0	0	0	0	0	0	-16.6	-11.1	-8.1	0	0	-9.4	-5.7	0	0	0	0.000817523	0.0570493	0.0251189	0.949511	0.0621942	0.383486	0.165006	0.354813	0.119536	0.67027	0.385146	6.79986e-08	0.000158946	0.00364125	0.266073	0.48001	0.000351763	0.0235099	0.203587	0.666423	0.40156	DN	NC	NC	NC	NC	NC	NC	NC	NC	NC	NC	DN	DN	NC	NC	NC	NC	NC	NC	NC	NC	3	THUMP domain containing 2
GCC2	chr2:109107987-109108117	9648	chr2	+	NM_181453	109107987	109108117	131	exon	ttaagatttcttttctgaaacatggtattttattgcatttctcctttcagCCACTAAACC	ATCCTGCCAGgcatgagagt	AG	0	0	70.2	11.9	0.9	0	0	0	0	0	0	0	0	10.8	2.4	0.8	0	0	0	0	0	0	0	4.18071e-105	9.49511e-27	0.00582103	0.175792	1	0.130692	1	1	1	1	1	1.38835e-22	2.66839e-06	0.0125893	0.140039	1	0.354813	1	1	1	1	UP	UP	NC	NC	NC	NC	NC	NC	NC	NC	NC	UP	NC	NC	NC	NC	NC	NC	NC	NC	NC	3	GRIP and coiled-coil domain containing 2
ARHGAP11B	chr15:30927611-30927689	89839	chr15	+	NM_001039841	30927611	30927689	79	intron	AAAGAAATTGgtatattagt	agagtggaggaaggataataattgtcttacttgtgaacattttcatttagGGCGTGTACC		25.437	6.531	-25.4	-10.6	0	0	0	-21.8	0	0	0	0	-18.9	-6.5	0	0	0	0	0	0	0	0	0	1.07771e-05	0.00691831	0.33787	0.952248	0.714085	5.54307e-05	0.255564	0.213182	0.585464	0.0568853	0.000848692	0.0169824	0.0836566	0.488371	0.51434	0.271488	0.106231	0.110917	0.369403	0.0901571	0.191095	DN	NC	NC	NC	NC	DN	NC	NC	NC	NC	DN	NC	NC	NC	NC	NC	NC	NC	NC	NC	NC	3	Rho GTPase activating protein 11B
EVI5	chr1:93128977-93129009	7813	chr1	-	NM_001350198	93129009	93128977	33	exon	cacttttatttctttctcttatatttctatctgaatttttccttttgtagGAAAGTGCTT	ATTGATACAGgtatagtttt	AG	50.493	34.605	-16.3	-8.5	0	0	0	0	0	-13.1	0	-11.2	-15.9	0	0	0	0	0	0	-7.7	0	6.7	0	8.91251e-06	0.0311709	0.693825	0.582103	0.941348	0.301127	0.290068	0.00052632	0.139236	0.00344747	2.53732e-05	0.656901	0.341783	0.382384	0.264545	0.237137	0.091992	0.0084382	0.765156	0.00801217	0.0838977	DN	NC	NC	NC	NC	NC	NC	DN	NC	NC	DN	NC	NC	NC	NC	NC	NC	NC	NC	NC	NC	3	ecotropic viral integration site 5
FOXRED1	chr11:126143234-126143349	55572	chr11	+	NM_017547	126143234	126143349	116	exon	tggcatccttaagtcagtttctttcaggagcttctgtctgcacacaggagTACCTGGCCG	AAGTGCAGAGgtgggtgcct	AG	98.828	86.925	0	0	0	0	0	0	0	0	0	0	-11.9	-22.1	-14.3	0	0	0	-16.9	0	0	0	0	0.0572137	0.90417	0.632776	0.5188	0.49545	0.492606	0.632776	0.912011	0.89382	0.691831	0.000117828	7.89769e-05	0.00382384	0.386812	0.774016	0.154882	0.000406209	0.266073	0.957745	0.234423	0.254097	NC	NC	NC	NC	NC	NC	NC	NC	NC	NC	DN	DN	NC	NC	NC	NC	DN	NC	NC	NC	NC	3	FAD dependent oxidoreductase domain containing 1
ORC3	chr6:88353477-88353529	23595	chr6	+	NM_181837	88353477	88353529	53	exon	ataactcatcaaattttgacaactcttttctttctttcttgtgaactcagGGTTATACAG	AGAGGACACCgtaagttcca	CC	0.608	1.799	23	11.9	1.5	0	0	10.5	2	0	1.4	1.3	1.2	8.3	4.2	0	0	0	3.3	0	0	0	0	4.51856e-37	6.89843e-19	0.0201837	0.382384	0.141661	7.80728e-17	0.0027227	0.0532415	0.0244062	0.0227772	0.0425966	5.20295e-07	0.0027227	0.638263	0.679986	0.0870964	0.0106537	0.590541	0.491191	0.912011	0.530884	UP	UP	NC	NC	NC	UP	NC	NC	NC	NC	NC	NC	NC	NC	NC	NC	NC	NC	NC	NC	NC	3	origin recognition complex subunit 3
CYHR1	chr8:145690480-145690590	50626	chr8	-	NM_138496	145690590	145690480	111	intron	TCTTCCCCAGgcccgcactc	gagtcgttttcccccgtttcccggctgaattaggttcttcttctccacagGTGTGTGCAG		75.127	93.995	0	0	0	0	0	0	-19.8	-15	0	0	18.9	0	0	0	0	0	0	0	0	0	0	0.86846	0.134896	0.0941348	0.517309	0.372606	0.146639	2.41964e-05	9.85712e-05	0.0559114	0.6346	5.99101e-07	0.334965	0.0752056	0.152669	0.67027	0.521795	0.153993	0.3857	0.577099	0.724436	0.662598	NC	NC	NC	NC	NC	NC	DN	DN	NC	NC	UP	NC	NC	NC	NC	NC	NC	NC	NC	NC	NC	3	cysteine and histidine rich 1
FBXW5	chr9:139835930-139835988	54461	chr9	-	NM_018998	139835988	139835930	59	intron	CCGACAACAGgtgggcctct	ttgccagtgtcccaggcggggtgcccgcaggcggcccacacctagcacagTGCCCCTCGC		11.912	26.351	15.1	9.1	0	3.8	4.8	10	9.3	0	4.1	0	14.4	10.2	0	-5.5	0	0	5.5	0	0	0	0	4.62381e-11	1.82495e-06	0.362035	0.00701859	0.000831764	1.08393e-06	2.33749e-06	0.126619	0.000685883	0.0906776	2.96398e-11	0.000812831	0.266839	0.0151792	0.35789	0.363078	0.0186745	0.204174	0.645654	0.228428	0.0695825	UP	NC	NC	NC	NC	NC	NC	NC	NC	NC	UP	UP	NC	NC	NC	NC	NC	NC	NC	NC	NC	3	F-box and WD repeat domain containing 5
COMTD1	chr10:76995131-76995174	118881	chr10	-	NM_144589	76995174	76995131	44	intron	CAGGGCGAAGgtgggtgacc	gcgaaggtgggtgacctgcatggctggtgccaccctctcctttcacgcagCTGACCCTGG		35.757	52.756	0	-9.7	-7.4	-17.8	0	0	0	-12.1	-6	0	17	-14.9	-6.1	0	0	0	0	0	0	-4.8	0	0.262271	0.00339821	0.0376921	1.16145e-08	0.0971628	0.220039	0.205353	0.0003857	0.00944061	0.707946	4.75883e-05	0.00103813	0.0328284	0.102624	0.236456	0.678032	0.963274	0.533949	0.778485	0.0320812	0.49831	NC	NC	NC	DN	NC	NC	NC	DN	NC	NC	UP	NC	NC	NC	NC	NC	NC	NC	NC	NC	NC	3	catechol-O-methyltransferase domain containing 1
TCF12	chr15:57357078-57357163	6938	chr15	+	NM_001322156	57357078	57357163	86	exon	cttttccaaaaggccatactttaagtgaataaatttctcatttctctcagAATTAACCAA	GGAAAACTGAgtaagtgact	GA	0	0	13.7	0	0	0	0	25.6	3.8	0	0	0	0	7.8	2.8	0	0	0	18.8	2	0	0	0	1.71791e-06	1	0.290904	1	0.758578	1.11558e-13	0.0189998	1	1	1	1	1.65482e-05	0.0196675	0.168364	1	0.344747	7.76247e-14	0.0362035	0.0997126	0.494026	1	UP	NC	NC	NC	NC	UP	NC	NC	NC	NC	NC	NC	NC	NC	NC	NC	UP	NC	NC	NC	NC	3	transcription factor 12
ZNF821	chr16:71895679-71895845	55565	chr16	-	NM_001201552	71895845	71895679	167	exon	attgtcctggaggtagcgcaagactgacagatcaaggctctgttttacagCACACTGCAG	CTTTTAACAGgtcagctggg	AG	71.367	43.549	-19.8	0	0	0	0	-18.7	0	-26.9	0	0	-27.8	-13.7	0	0	0	0	-26	0	0	0	0	0.00350752	0.356862	0.302866	0.578762	0.31989	0.00933254	0.0860994	0.000144129	0.339821	0.67414	3.58922e-05	0.0354813	0.261517	0.863475	0.392419	0.863475	9.25231e-07	0.0841395	0.547961	0.375837	0.416869	NC	NC	NC	NC	NC	NC	NC	DN	NC	NC	DN	NC	NC	NC	NC	NC	DN	NC	NC	NC	NC	3	zinc finger protein 821
TRMT1	chr19:13220653-13220728	55621	chr19	-	NM_001136035	13220728	13220653	76	intron	CCAGCGGCCGgtgagcaggg	ggagtcccagggttttcctccctccccaccaaccacccctctctgtttagGGCCAAGTTC		25.093	35.713	8.6	0	0	5.8	0	0	0	0	0	7.8	10.6	-17.4	-8.7	-8.1	-8.4	0	-12.5	0	-6.9	-4.5	-4.5	0.00183548	0.228428	0.132969	0.0485568	0.819879	0.68786	0.0638263	0.527837	0.067414	0.0110917	0.000213182	4.7863e-10	0.000863475	0.00252639	0.00233077	0.100288	2.18147e-06	0.153109	0.00227117	0.0352777	0.0304614	NC	NC	NC	NC	NC	NC	NC	NC	NC	NC	UP	DN	NC	NC	NC	NC	DN	NC	NC	NC	NC	3	tRNA methyltransferase 1
ITCH	chr20:33065666-33065711	83737	chr20	+	NM_001324197	33065666	33065711	46	a5ss	GTGTAGCAAGgtagtgataa	TCCTCCAAAGgtaccattgc	AG	2.169	8.263	11.5	13.6	0	0	0	5.9	0	0	0	0	6.1	20.4	0	0	0	0	0	0	0	0	0	1.04412e-05	5.15822e-07	0.592243	0.0544816	0.353794	0.00147911	0.318053	0.651253	0.798914	0.424131	0.00298968	2.04762e-05	0.0506991	0.305492	0.294273	0.554307	0.131826	0.938642	0.822243	0.296825	0.112525	UP	UP	NC	NC	NC	NC	NC	NC	NC	NC	NC	UP	NC	NC	NC	NC	NC	NC	NC	NC	NC	3	itchy E3 ubiquitin protein ligase
CROCCP3	chr1:16817360-16817421	114819	chr1	-	NR_023386	16817421	16817360	62	exon	ccctgccctccacctgccctgcctgatgctttaacctctctcccacccagGACACAGAGC	AGCCGCAGAGgtgggggcac	AG	33.808	23.185	-13.5	-12.6	0	-11.6	0	-14.2	-8.8	-16.1	0	-8.9	-10.6	0	0	0	0	0	-8.7	0	0	0	0	0.000588844	0.00220673	0.348739	0.00312608	0.158034	0.00029768	0.0205353	0.000351763	0.0865964	0.0262271	0.00472471	0.0801217	0.829373	0.0685883	0.301995	0.107461	0.00469083	0.817523	0.678032	0.119536	0.351763	DN	NC	NC	NC	NC	DN	NC	DN	NC	NC	NC	NC	NC	NC	NC	NC	NC	NC	NC	NC	NC	3	ciliary rootlet coiled-coil, rootletin pseudogene 3
PARPBP	chr12:102558317-102558386	55010	chr12	+	NM_001319993	102558317	102558386	70	exon	aattcaaagaatgacctggctgtggcttatattctcaatattcctgatagAGGACTAGGA	TATCTTTTTGgtatggttgt	TG	61.886	56.955	-27.8	-22.7	-10.1	0	0	0	0	0	0	0	0	-23.8	-14.4	0	0	0	0	-15.9	0	0	-11.6	2.90068e-08	1.19881e-05	0.0420485	0.111879	0.203587	0.0952248	0.544816	0.136852	0.159404	0.461052	0.242312	6.55013e-06	0.00616595	0.0930572	0.0618372	0.607785	0.192199	0.00249747	0.413285	0.200101	0.0461052	DN	DN	NC	NC	NC	NC	NC	NC	NC	NC	NC	DN	NC	NC	NC	NC	NC	NC	NC	NC	NC	3	PARP1 binding protein
MACROD2	chr20:13977334-13977955	140733	chr20	+	NM_001351661	13977334	13977955	622	intron	TCACAGTTTGgtaatattct	gatagataaagtagtgtaaaataattttgctttgtttttttcagtagtagTTACTTTAGT		0.521	0	32.5	16.5	0	0	0	0	0	0	0	0	0	38.8	26	0	0	0	0	0	0	0	0	1.66437e-05	0.00463714	0.216272	0.450557	0.798914	0.258523	0.555904	0.90939	0.901571	0.896396	0.852364	1.80406e-09	7.76247e-06	0.299399	0.453158	1	0.524807	0.831764	1	0.627336	1	UP	NC	NC	NC	NC	NC	NC	NC	NC	NC	NC	UP	UP	NC	NC	NC	NC	NC	NC	NC	NC	3	MACRO domain containing 2
TROAP	chr12:49723928-49724356	10024	chr12	+	NM_005480	49723928	49724356	429	exon	tactgaacgcacatcttgatgtcacactggggtgctctctcccaccacagCGCATCGGTA	ACAGCTTGAGgtacctgagc	AG	97.841	75.748	-14.9	0	0	0	0	-16.5	-8.9	0	0	-4.9	-22.1	0	0	0	0	0	-24.8	-15.7	0	-19.1	0	0.000159864	0.131069	0.99426	0.720278	0.0645654	3.56862e-05	0.00547961	0.140039	0.44412	0.044412	1.13828e-06	0.604296	0.491191	0.322664	0.585464	0.37368	0.00187824	0.0203587	0.228428	0.00767361	0.127717	DN	NC	NC	NC	NC	DN	NC	NC	NC	NC	DN	NC	NC	NC	NC	NC	NC	NC	NC	NC	NC	3	trophinin associated protein
DBF4B	chr17:42818769-42818820	80174	chr17	+	NM_025104	42818769	42818820	52	exon	ccatcatcagtttaaatcctttcctgaaatttcttttcttggacccaaagATGCAAGTCC	ACCATACCAGgtgggtcttt	AG	87.754	69.41	0	0	0	0	3.7	-5.1	0	0	0	0	-18.3	-12.7	-5.1	0	0	0	-10.1	-5.8	0	0	0	0.219407	0.20893	0.658795	0.366227	0.0346737	0.0283465	0.67027	0.15758	0.535488	0.815173	2.4301e-11	3.0903e-06	0.0327341	0.780728	0.262271	0.415671	0.000103217	0.00819879	0.151356	0.647515	0.89382	NC	NC	NC	NC	NC	NC	NC	NC	NC	NC	DN	DN	NC	NC	NC	NC	DN	NC	NC	NC	NC	3	DBF4 zinc finger B
FKTN	chr9:108382215-108382342	2218	chr9	+	NM_001351502	108382215	108382342	128	exon	aaatgtatttcctttgtttcagtgtgtgaaggttttcatcttccccatagGTAGAAGACA	AAAAATTCAAgtatgaatca	AA	77.969	74.396	-20.7	0	0	0	11.6	-12.3	0	0	0	0	0	-30.9	0	0	0	0	-20.3	-9.5	0	0	0	0.000112202	0.198953	0.982879	0.138436	0.00789769	0.0193865	0.0573786	0.270707	0.469083	0.352777	0.311261	3.71535e-08	0.0554307	0.183021	0.210741	0.104713	4.30279e-05	0.0200101	0.293427	0.114156	0.812831	DN	NC	NC	NC	NC	NC	NC	NC	NC	NC	NC	DN	NC	NC	NC	NC	DN	NC	NC	NC	NC	3	fukutin
DROSHA	chr5:31458977-31459057	29102	chr5	-	NM_013235	31459057	31458977	81	exon	ttctcactccatttctcctttttttcccttgcaaacatttgttgttgaagAAATTGGATT	CATTTACCAGgtacttctgc	AG	0.417	0.643	30.1	3.3	0.9	0.9	0	24.3	6.9	1.3	0	0	0	9.2	3	1.9	0	0	10.7	3.7	1.9	0	0	7.58578e-98	4.4412e-09	0.00789769	0.00473151	0.318053	7.96618e-77	1.87284e-20	0.0021503	0.0560725	0.0724436	0.230078	3.99255e-29	7.4131e-09	1.31826e-05	0.398107	0.248313	9.01571e-40	2.83465e-12	4.74515e-06	0.102329	0.331131	UP	NC	NC	NC	NC	UP	NC	NC	NC	NC	NC	NC	NC	NC	NC	NC	UP	NC	NC	NC	NC	3	drosha ribonuclease III
ATAD3B	chr1:1413131-1413228	83858	chr1	+	NM_031921	1413131	1413228	98	exon	tattttattttattttatttattttgaaacggagtctcactcttgcctagGCTGGAGTGC	GGGATTACAGgcacgcgcca	AG	45.463	68.458	-14.3	-22.9	0	0	0	-23.5	0	0	0	-13.4	23	-12.9	0	0	0	0	-16.8	0	0	0	-12.4	0.0119881	0.000237137	0.0794328	0.313509	0.0774016	0.000102624	0.922571	0.0604296	0.805842	0.043401	0.000236796	0.0176299	0.16885	0.49831	0.0831764	0.324526	0.00314413	0.51434	0.588844	0.856052	0.0473151	NC	DN	NC	NC	NC	DN	NC	NC	NC	NC	UP	NC	NC	NC	NC	NC	NC	NC	NC	NC	NC	3	ATPase family, AAA domain containing 3B
GIGYF1	chr7:100281964-100282072	64599	chr7	-	NM_022574	100282072	100281964	109	intron	CCCACTGCTGgtgagccgct	gcagagtcccctcctccctgctgggggcactggccgagctctcacctgagCAGGGAAACA		13.396	16.448	15.5	8.5	0	0	0	18.8	12.7	7.9	0	5.7	0	0	5.3	0	0	0	7.6	4.9	0	0	0	1.43301e-07	0.00129569	0.0875992	0.0732825	0.952248	1.10281e-09	5.47961e-06	0.0118509	0.140848	0.0129196	0.0858519	0.225165	0.0368341	0.190546	0.295972	0.449262	0.00153109	0.0356862	0.281028	0.239194	0.963274	UP	NC	NC	NC	NC	UP	UP	NC	NC	NC	NC	NC	NC	NC	NC	NC	NC	NC	NC	NC	NC	3	GRB10 interacting GYF protein 1
PCED1A	chr20:2820580-2820856	64773	chr20	-	NM_001271168	2820856	2820580	277	intron	CCGGGACTTGgtaattggcg	acctgcccagagtccccaccatcgcgctgcttagtggcctctccctgcagCCTGTCGTTG		26.258	49.941	26.2	8.7	8.5	0	0	7.9	0	-11.7	0	0	23.7	10.4	11.8	0	0	0	0	-7.8	0	-8	-9.1	5.09918e-11	0.0115146	0.0178855	0.123737	0.568853	0.0176299	0.150921	0.00012481	0.618372	0.841395	1.36066e-08	0.0193865	0.0084382	0.057544	0.0927897	0.776247	0.220673	0.0200101	0.614823	0.0324526	0.0286748	UP	NC	NC	NC	NC	NC	NC	DN	NC	NC	UP	NC	NC	NC	NC	NC	NC	NC	NC	NC	NC	3	PC-esterase domain containing 1A
FOXRED2	chr22:36902471-36902958	80020	chr22	-	NM_001102371	36902958	36902471	488	intron	CGGGCGGCAGgtgtgcgcgg	tcccagccgccgggccgggtgcgaggccttacccctctgatctgctgcagGATGGGCCTC		69.005	70.153	0	0	0	0	0	21	13.9	20	5.7	0	0	6.4	0	0	-7	0	9.1	5.4	5.6	13.4	0	0.269929	0.0734937	0.53858	0.12735	0.477254	1.04713e-07	0.000570493	0.0021752	0.0227772	0.172286	0.809329	0.0241268	0.422912	0.218776	0.021565	0.530884	0.000957745	0.0251913	0.0266839	2.98538e-06	0.466391	NC	NC	NC	NC	NC	UP	UP	NC	NC	NC	NC	NC	NC	NC	NC	NC	NC	NC	NC	UP	NC	3	FAD dependent oxidoreductase domain containing 2
MAP2K5	chr15:67836788-67837110	5607	chr15	+	NM_145160	67836788	67837110	323	exon	agagtgtaacactgtaggtggcctgttcagctgatgtttcttttttgcagATAGTTACTG	ATTGTCTTGGgtaacttaat	GG	0.196	0.779	32.5	10.7	2.2	0	0	0	0	0	0	0	0	22.7	3.3	0	0	0	0	0	0	0	0	3.00262e-26	4.08555e-10	0.00971628	0.280221	0.701859	0.84382	0.841395	0.59395	0.699842	0.771792	0.323128	3.84592e-12	0.0293427	0.481393	0.395822	0.643799	0.834161	0.3264	0.463714	0.734937	0.430279	UP	UP	NC	NC	NC	NC	NC	NC	NC	NC	NC	UP	NC	NC	NC	NC	NC	NC	NC	NC	NC	3	mitogen-activated protein kinase kinase 5
ANAPC1	chr2:112598740-112598811	64682	chr2	-	NM_022662	112598811	112598740	72	exon	aggaaggcaaagatttttgcttagttttgtttactactctctctctccagGACCTGTGGT	TTCCATCTGAgtgagatact	GA	0	0	67.9	17.7	2	0	0	1	0	0	0	0	0	25.2	6.1	1.8	0	0	0.6	0	0	0	0	3.5789e-82	5.06991e-28	2.98538e-05	0.16885	1	0.00583781	0.838977	1	1	1	1	3.55836e-50	1.10599e-14	1.5223e-05	0.585464	0.475883	0.0316228	0.402717	1	1	1	UP	UP	NC	NC	NC	NC	NC	NC	NC	NC	NC	UP	NC	NC	NC	NC	NC	NC	NC	NC	NC	3	anaphase promoting complex subunit 1
TLK1	chr2:171881211-171883927	9874	chr2	-	NM_001136554	171883927	171881211	2717	exon	tctacttgtttgtaaactctgaaattgtaatcagtttattgtttttacagGTCTTAATTT	AATACCACCAgtaagtgaca	CA	0.028	0.072	47.7	11.8	0.7	0	0	0	0	0	0	0	0	16.3	5.6	1.2	0	0	0	0	0	0	0	2.58523e-117	8.36566e-30	0.0237821	1	0.90939	0.0991402	0.91464	0.917276	0.91464	0.824613	0.696827	8.15173e-29	2.73055e-10	0.0134896	0.82699	0.762957	0.269929	0.829373	0.68786	0.629144	0.917276	UP	UP	NC	NC	NC	NC	NC	NC	NC	NC	NC	UP	NC	NC	NC	NC	NC	NC	NC	NC	NC	3	tousled like kinase 1
APIP	chr11:34931484-34933660	51074	chr11	-	NM_015957	34933660	34931484	2177	exon	tttcgggtcagactcagcttatgacaataatctctgacctggttttacagCTCTGAAATT	AAGTCATTAGgtaatgaact	AG	0.468	0.108	4	2.4	0	0	0	23.5	10	2.1	0.9	0	0	11.6	5	2.2	0	0	15.6	6	2.4	1	0	6.27336e-07	0.000204762	0.229747	0.82699	0.780728	1.91095e-38	1.29196e-16	0.00060256	0.0315319	0.207133	0.278612	3.83486e-20	1.96675e-09	0.000175287	0.84382	0.600828	7.4559e-29	6.89843e-12	4.24131e-05	0.0237137	0.150921	NC	NC	NC	NC	NC	UP	NC	NC	NC	NC	NC	UP	NC	NC	NC	NC	UP	NC	NC	NC	NC	3	APAF1 interacting protein
INTU	chr4:128555676-128555755	27152	chr4	+	NM_015693	128555676	128555755	80	exon	tgggccaccatgactttgatgggattaaaatagtgaactttgtttcctagGAAATGACCA	CAAAATACATgtatgtatgt	AT	0	0	0	24.3	0	0	0	39.6	0	0	0	0	0	23.9	10.3	0	0	0	41.1	0	0	0	0	0.0716143	0.0106537	0.200678	0.616595	1	0.0003857	0.265308	0.705911	1	1	1	0.00021752	0.040738	1	1	1	9.97126e-07	0.058043	0.912011	1	1	NC	NC	NC	NC	NC	UP	NC	NC	NC	NC	NC	UP	NC	NC	NC	NC	UP	NC	NC	NC	NC	3	inturned planar cell polarity protein
MYCBP2	chr13:77835511-77835641	23077	chr13	-	NM_015057	77835641	77835511	131	intron	GCTGAATAGTgtaaaaaaga	tgcactattccaaaaagtaccataattcctttttttttttaatacataagATATATTACA		0	0	41.2	8.3	0	0	0	11.3	0	0	0	0	0	22	0	0	0	0	0	2.1	0	0	5.6	1.7378e-14	0.000144129	0.49831	0.73918	1	4.12098e-07	0.532415	0.705911	1	1	1	5.63962e-13	0.0732825	0.824613	0.824613	1	0.189452	0.044157	1	1	0.0124451	UP	NC	NC	NC	NC	UP	NC	NC	NC	NC	NC	UP	NC	NC	NC	NC	NC	NC	NC	NC	NC	3	MYC binding protein 2, E3 ubiquitin protein ligase
LOC729732	chr8:12448771-12448804	729732	chr8	-	NR_047662	12448804	12448771	34	intron	TGAGGAGGAGgtcgcagtga	ttgcagtgaggaggaggtcgcagtgaggaggaggttgcagtgaggaggagGTTGTAGTGA		13.095	0	0	0	0	0	0	0	0	0	15.8	0	0	0	0	0	20.3	33	37.9	17.6	25	22.4	38.7	0.400405	0.774016	0.24336	0.590541	0.33787	0.121619	0.214412	0.229747	0.0442843	0.0578762	0.0853591	0.167398	0.135285	1	0.0152669	0.000693825	0.000666423	0.0276217	0.00348739	0.00496878	5.35488e-05	NC	NC	NC	NC	NC	NC	NC	NC	NC	NC	NC	NC	NC	NC	NC	UP	UP	NC	NC	NC	UP	3	uncharacterized LOC729732
VAMP4	chr1:171701338-171701493	8674	chr1	-	NM_001185127	171701493	171701338	156	exon	caccatgcctggctaattaaattttttttttttttttttttttcccatagAGACACGGTC	TCGCATTATGgtcagagaat	TG	3.668	3.24	20.7	9.4	0	0	-3.4	11.6	6.6	0	0	0	0	10.1	0	0	0	0	0	0	0	0	0	4.37774e-09	0.00119881	0.242661	0.935944	0.0396963	0.000114485	0.00241268	0.935944	0.57544	0.400405	0.754223	0.00074559	0.379097	0.668344	0.815173	0.712033	0.136852	0.563962	0.714085	0.437774	0.415671	UP	NC	NC	NC	NC	UP	NC	NC	NC	NC	NC	UP	NC	NC	NC	NC	NC	NC	NC	NC	NC	3	vesicle associated membrane protein 4
DUXAP10	chr14:19893151-19894699	503639	chr14	-	NR_110526	19894699	19893151	1549	intron	CAAGATAAAGgtaatcacct	ggtccctgagcccccttctttgtcctgtgacttctccctcttcatcacagCTCTGGACTC		29.678	5.72	-29	-29.4	-28.5	-24.5	0	0	0	0	0	0	-24	0	0	0	0	0	0	0	0	0	0	4.63714e-05	4.22912e-05	0.000130692	0.0105015	0.137246	0.179887	0.549541	0.0541689	0.749894	0.815173	0.037368	0.44412	0.261517	0.568853	0.416869	0.933254	0.812831	0.906776	0.875992	0.606038	0.875992	DN	DN	DN	NC	NC	NC	NC	NC	NC	NC	NC	NC	NC	NC	NC	NC	NC	NC	NC	NC	NC	3	double homeobox A pseudogene 10
PSRC1	chr1:109823669-109823729	84722	chr1	-	NM_001350242	109823729	109823669	61	intron	CAAGTTGCGGgtgagtggga	tggggagtttgtgggattgaccctgaaatttctccacccctctccaccagGCCCACCCAC		15.546	36.255	13.9	3	2.7	0	3.2	2.1	11.2	4.8	5.1	6.4	20.7	-8.1	-6.1	-5.6	0	0	-6.6	0	0	0	0	1.89998e-06	0.0199526	0.025704	0.109018	0.0172783	0.0372606	2.26464e-05	0.00523299	0.0027227	0.00124094	8.81049e-12	0.00104112	0.0175287	0.0311709	0.554307	0.368341	0.00776247	0.153109	0.120226	0.0824613	0.390167	UP	NC	NC	NC	NC	NC	UP	NC	NC	NC	UP	NC	NC	NC	NC	NC	NC	NC	NC	NC	NC	3	proline and serine rich coiled-coil 1
GULP1	chr2:189183215-189183364	51454	chr2	+	NM_001252668	189183215	189183364	150	exon	ggtattcaattgttcttttctttcaataaactccatatatggaaatgtagCTCAATATGA	CATTGGCATGgtgagttact	TG	0.362	1.429	26.3	11	0	0	0	0	0	0	0	0	0	16.2	0	0	0	0	0	0	0	0	0	2.91743e-12	1.72286e-05	0.863475	0.676083	0.660693	0.0776247	0.449262	0.3408	0.672202	0.645654	0.259269	6.81946e-07	0.0647515	0.881049	0.459727	0.49545	0.0938642	0.163117	0.836566	0.251189	0.517309	UP	UP	NC	NC	NC	NC	NC	NC	NC	NC	NC	UP	NC	NC	NC	NC	NC	NC	NC	NC	NC	3	GULP, engulfment adaptor PTB domain containing 1
BSDC1	chr1:32827478-32827558	55108	chr1	-	NM_001143888	32827558	32827478	81	intron	CCGCCGGGAGgtgagcgacg	cggcggcgcccggcgacccgggagaggcctgaccgccactccccgcgcagAGCGCCCCGG		62.231	75.173	0	0	0	19.4	0	-23.5	0	0	-20.5	0	0	-17.3	0	-30.8	-26.4	-24.8	-20.9	-46.3	-21.4	-37.2	-13.3	0.0952248	0.0697831	0.991402	0.0185674	0.568853	0.0107152	0.831764	0.455774	0.0252639	0.191646	0.0780728	0.0242661	0.135675	0.000494026	0.00977237	0.00812831	0.00803526	5.46387e-06	0.0203587	0.000824613	0.0391291	NC	NC	NC	NC	NC	NC	NC	NC	NC	NC	NC	NC	NC	DN	NC	NC	NC	DN	NC	DN	NC	3	BSD domain containing 1
NECTIN2	chr19:45394572-45394663	5819	chr19	+	NM_001042724	45394572	45394663	92	intron	GCCGCCGCCAgtgagaaccg	gagtcgggggcgcgcgggccctgacctctgccctctgacctctcccctagCAGGCGACCA		21.19	58.547	0	0	0	0	0	0	37.1	0	0	0	37.4	-23.4	-15.7	-24.1	0	14.5	0	0	0	0	0	0.416869	0.295972	0.611294	0.43401	0.213796	0.150055	0.00607785	0.792045	0.191646	0.557507	0.000254463	0.000391291	0.00211958	0.00021752	0.237821	0.0350752	0.625533	0.954993	0.383486	0.0853591	0.214412	NC	NC	NC	NC	NC	NC	NC	NC	NC	NC	UP	DN	NC	DN	NC	NC	NC	NC	NC	NC	NC	3	nectin cell adhesion molecule 2
FASTKD1	chr2:170397452-170398762	79675	chr2	-	NM_024622	170398762	170397452	1311	exon	tccttttcagtcaacactttccatgtacttactgtcaggtattcttctagGCGCTGGAGA	GGCAAATCAGgtaaatagtt	AG	0.313	0	49.4	21.3	2.2	0	0	0	0	0	0	0	0	11.1	2.5	0	0	0	0	0	0	0	0	7.49894e-40	1.31447e-18	0.0211349	0.572137	0.582103	0.856052	0.583781	0.638263	0.521795	0.563962	0.571314	4.96878e-09	0.012735	1	0.728618	0.0980054	1	0.734937	1	1	1	UP	UP	NC	NC	NC	NC	NC	NC	NC	NC	NC	UP	NC	NC	NC	NC	NC	NC	NC	NC	NC	3	FAST kinase domains 1
RERE	chr1:8922946-8934882	473	chr1	-	NM_012102	8934882	8922946	11937	a5ss	ACCTCAAAAGgtatgtgcca	AGCTCCTCAGgtaaggaggg	AG	62.733	60.911	-0.7	4.4	-0.9	-1.7	-1.3	-1.9	-1.4	12.4	0	-0.8	-1.8	0.6	0	0	-1.3	-1.1	-0.7	-1.1	0	10.4	12.2	0.00886135	1.36852e-117	0.00178341	1.48765e-07	5.44816e-05	3.31131e-10	1.34122e-05	2.476e-49	0.560725	0.00306373	1.14321e-07	0.00471791	0.261517	0.384592	0.000193865	0.00227772	0.00449262	0.000703882	0.16125	2.46888e-51	1.90546e-54	NC	NC	NC	NC	NC	NC	NC	UP	NC	NC	NC	NC	NC	NC	NC	NC	NC	NC	NC	UP	UP	3	arginine-glutamic acid dipeptide repeats
NINL	chr20:25473598-25473727	22981	chr20	-	NM_025176	25473727	25473598	130	exon	tgattctctcccagccatttggaaagacttgtgtgaattgtctttcccagGGTTAGAGGA	GGAGTTATGAgtaggtttct	GA	0	0.203	36.3	6.2	0	0	0	12.2	11.7	3.6	0	0	0	8.4	4.5	0	0	0	0	0	0	0	0	1.92199e-14	0.00223872	0.48001	0.590541	1	2.32407e-06	1.60787e-06	0.0187824	0.604296	0.743447	0.845036	0.000105621	0.00653131	0.449262	0.240575	0.834161	0.250467	0.805842	0.891251	0.838977	0.917276	UP	NC	NC	NC	NC	UP	UP	NC	NC	NC	NC	NC	NC	NC	NC	NC	NC	NC	NC	NC	NC	3	ninein like
SIPA1L1	chr14:72148510-72148583	26037	chr14	+	NM_001284246	72148510	72148583	74	exon	tgtgatgttctgttcaatttcctagtcaaccatttctctatattccacagGGTCTTAAGG	GAAAAACAGAgtaaggagat	GA	0	0	53	26.4	2.3	0	0	5.8	0	0	0	0	0	12.6	10	0	0	0	0	0	0	0	0	7.87499e-33	2.85924e-16	0.0130692	0.330179	1	3.55836e-05	0.471791	1	1	1	1	6.23735e-07	1.37642e-05	1	0.236456	0.754223	0.174281	0.49831	1	1	1	UP	UP	NC	NC	NC	NC	NC	NC	NC	NC	NC	UP	NC	NC	NC	NC	NC	NC	NC	NC	NC	3	signal induced proliferation associated 1 like 1
TRAF3	chr14:103357662-103357754	7187	chr14	+	NM_145725	103357662	103357754	93	exon	tttgaaatgcagcgaggttcgctgaatgcctcacatgtttgctctcgcagGGGACAAACC	CGAAAAGAAGgtgggctgca	AG	88.503	73.879	0	-12.7	-9.4	0	-7	-9.8	-13.2	0	0	0	-14.6	-24.6	-11.7	0	0	0	-13.1	-14.8	0	0	-12.7	0.758578	0.0100867	0.00728618	0.125893	0.0391291	0.0339821	0.00607785	0.0616595	0.136066	0.371535	0.000136655	1.44129e-05	0.0128455	0.34574	0.803526	0.131826	0.00303739	0.000792045	0.484172	0.941348	0.00193308	NC	NC	NC	NC	NC	NC	NC	NC	NC	NC	DN	DN	NC	NC	NC	NC	NC	DN	NC	NC	NC	3	TNF receptor associated factor 3
RICTOR	chr5:38953544-38953562	253260	chr5	-	NM_001285439	38953562	38953544	19	a5ss	TTGGGCCTTGgtttgtaata	AAACACTTCTgtaagatctt	CT	0.592	9.89	6	5.5	0	0	0	10.8	0	19.3	0	0	9.3	23.6	6.8	0	0	0	19.8	9.9	0	0	0	0.0101158	0.0223872	0.33787	0.946782	0.68786	8.73474e-05	0.338844	0.00403878	0.359956	0.860994	0.00099426	4.03878e-07	0.0338844	0.812831	0.451856	0.198381	4.4412e-06	0.00649382	0.728618	0.82699	0.391291	NC	NC	NC	NC	NC	UP	NC	NC	NC	NC	NC	UP	NC	NC	NC	NC	UP	NC	NC	NC	NC	3	RPTOR independent companion of MTOR complex 2
HDX	chrX:83750976-83755312	139324	chrX	-	NM_001177479	83755312	83750976	4337	exon	tgaataatcaaaatagctgtagctatatatgttctttttttttcccctagAAAACAATTT	AAGGGGAATGgtatgttgtc	TG	5.304	1.828	0	14.2	0	0	0	12.9	21.5	43	0	0	0	9.6	10.7	10.8	0	0	12.5	5.4	6	9.9	16.3	0.200678	0.0180926	0.128086	0.399255	0.778485	0.0197242	0.00176807	2.35776e-06	0.120573	0.747739	0.148551	0.00604296	0.0031989	0.0017378	0.307256	0.583781	0.000260016	0.0409732	0.0369403	0.00891251	0.000132587	NC	NC	NC	NC	NC	NC	NC	UP	NC	NC	NC	NC	NC	NC	NC	NC	UP	NC	NC	NC	UP	3	highly divergent homeobox
B4GALT6	chr18:29256474-29264274	9331	chr18	-	NM_004775	29264274	29256474	7801	a5ss	CCAGGCATCGgtaagcaccg	CAGTGACTAGgtgattgggt	AG	2.012	5.413	20.7	11.2	3.9	0	0	0	0	0	0	0	0	17.2	9.3	0	0	0	6.9	0	0	0	0	1.15811e-12	1.54882e-05	0.0114156	0.627336	0.991402	0.6346	0.328284	0.614823	0.968835	0.627336	0.0633687	3.59956e-08	0.000810494	0.281838	0.865964	0.0668344	0.00440301	0.695825	0.988553	0.758578	0.819879	UP	UP	NC	NC	NC	NC	NC	NC	NC	NC	NC	UP	NC	NC	NC	NC	NC	NC	NC	NC	NC	3	beta-1,4-galactosyltransferase 6
FANCA	chr16:89806064-89806113	2175	chr16	-	NM_001286167	89806113	89806064	50	intron	CTGCTGACAGgtacctgggt	gtacctgggtatcctcagctcaggctgttcgccccacactatccccacagCCAGGCCTCC		12.355	31.162	3.7	0	0	0	0	8.3	5.3	-2.7	0	4.6	18.8	-12	-14.2	-6.3	0	0	-6.5	-4.6	-3	-9.2	0	0.0343756	0.293427	0.655013	0.304614	0.42658	5.8043e-05	0.0108393	0.0124451	0.521795	0.0135285	1.51574e-14	2.85924e-07	7.98914e-09	0.0035789	0.600828	0.341783	0.00266839	0.0121969	0.0461052	0.000156675	0.0701859	NC	NC	NC	NC	NC	NC	NC	NC	NC	NC	UP	DN	DN	NC	NC	NC	NC	NC	NC	NC	NC	3	Fanconi anemia complementation group A
TOP3B	chr22:22330353-22330559	8940	chr22	-	NM_001349850	22330559	22330353	207	exon	tttgctgagcgggaggtgctgctctcggccacgatagttcctctttccagGTGAGTCCAC	AGCTGACCTGgtagtttttt	TG	30.111	27.867	-14.2	0	0	0	0	-14.2	0	0	0	0	0	0	0	0	0	0	-13.1	-7.2	0	0	0	4.05042e-05	0.722354	0.141661	0.231073	0.367282	0.000153109	0.0520295	0.817523	0.29768	0.197811	0.449262	0.461052	0.193308	0.311709	0.982879	0.129196	6.49382e-07	0.0127717	0.129569	0.413285	0.280221	DN	NC	NC	NC	NC	DN	NC	NC	NC	NC	NC	NC	NC	NC	NC	NC	DN	NC	NC	NC	NC	3	DNA topoisomerase III beta
TMEM165	chr4:56282215-56282324	55858	chr4	+	NM_018475	56282215	56282324	110	exon	gcgtgtgtcaccccgtcaggctaatttttgtattttttttgtagagacagGATTTCGCCA	CCTGGCCAGAgtaattgtat	GA	0.382	0.21	45.9	16	1.9	0	0	6.8	1.6	0	0	0	0	14.2	3	0	0	0	1.9	0	0	0	0	5.44816e-41	2.60765e-20	0.000520295	0.0938642	0.281028	1.03217e-12	0.0011285	0.467735	0.933254	0.863475	0.407967	2.94273e-19	2.79415e-06	0.21752	0.697831	0.873474	6.53131e-05	0.0722354	0.73918	0.560725	0.527837	UP	UP	NC	NC	NC	NC	NC	NC	NC	NC	NC	UP	NC	NC	NC	NC	NC	NC	NC	NC	NC	3	transmembrane protein 165
TKFC	chr11:61110814-61110930	26007	chr11	+	NM_001351980	61110814	61110930	117	exon	tccctgatgcccatttttcccttttggactgccacactctggtattgcagAGGGCCGCGG	AAACTGATAGgtgagacttg	AG	97.955	95.641	-14	0	0	0	0	-15.9	-7.9	0	0	0	0	-12.3	0	-10.2	0	0	-13.7	-10.2	-6.9	0	-7.9	1.75287e-05	0.107461	0.44157	0.378007	0.355836	3.46737e-07	0.00131069	0.0991402	0.287574	0.213182	0.224517	0.00486968	0.107461	0.00630957	0.221309	0.05188	0.000891251	0.00737055	0.0491191	0.110917	0.0339821	DN	NC	NC	NC	NC	DN	NC	NC	NC	NC	NC	NC	NC	NC	NC	NC	DN	NC	NC	NC	NC	3	triokinase and FMN cyclase
MIEF2	chr17:18166919-18166986	125170	chr17	+	NM_139162	18166919	18166986	68	intron	GCCACTGCAGgtgagaaaag	tgggacatcacacagctagttctcggtggcgttttcttaactaatcacagGCTGTTCCGA		23.981	6.009	27	0	14.6	8.8	0	17	14.6	0	0	-12.1	-18	0	0	0	5	-4.3	0	0	0	0	0	6.95825e-07	0.283465	0.000863475	0.0496878	0.771792	0.00101158	0.00104112	0.459727	0.316228	0.0109333	2.11653e-06	0.0841395	0.132969	0.74131	0.043401	0.0402717	0.0858519	0.109648	0.0776247	0.930572	0.604296	UP	NC	UP	NC	NC	NC	NC	NC	NC	NC	DN	NC	NC	NC	NC	NC	NC	NC	NC	NC	NC	3	mitochondrial elongation factor 2
TBC1D20	chr20:419940-420170	128637	chr20	-	NM_144628	420170	419940	231	intron	ATTGTAACTGgtcagccttt	ggccctgtgtgtctggcctctgactgcaaggctttactacctccccacagATTGTGTTGT		2.322	4.043	38.1	13	3.8	0	0	3.9	2.4	0	0	0	0	18.7	8.4	0	0	0	0	0	0	0	0	1.78855e-46	1.91095e-12	0.00396963	0.118168	0.632776	0.00193308	0.0474515	0.082699	0.856052	0.789769	0.132778	4.29042e-14	7.01859e-05	0.3264	0.269929	0.453158	0.73918	0.789769	0.320812	0.485568	0.270707	UP	UP	NC	NC	NC	NC	NC	NC	NC	NC	NC	UP	NC	NC	NC	NC	NC	NC	NC	NC	NC	3	TBC1 domain family member 20
TMEM63A	chr1:226044440-226044610	9725	chr1	-	NM_014698	226044610	226044440	171	intron	ACTGGACCAAgtgagtgccc	cacatagagcatttgggggactgcgagtgctcacctttgacttcctgcagGTCGGGGGAA		5.173	25.184	6.1	11.7	0	0	0	9.2	6.1	0	0	-4.1	20	0	0	0	0	0	0	0	0	0	25.1	0.033787	0.000599101	0.283465	0.414477	0.449262	0.0042658	0.0204762	0.0562341	0.888689	0.0117828	2.98968e-05	0.963274	0.577099	0.355836	0.285102	0.290904	0.532415	0.244062	0.980054	0.140443	0.000368341	NC	UP	NC	NC	NC	NC	NC	NC	NC	NC	UP	NC	NC	NC	NC	NC	NC	NC	NC	NC	UP	3	transmembrane protein 63A
CCDC88A	chr2:55526975-55527055	55704	chr2	-	NM_001254943	55527055	55526975	81	exon	catcatcagctagaagttttatcacactgtctcctggttttttcatttagCTTCAAGACC	GAAGTCAAAGgtatgctgta	AG	98.991	87.606	-3.6	0	0	0	0	0	0	0	0	0	-11.4	-19	-7.7	0	0	0	-11.1	0	0	0	0	0.0223872	0.421697	0.386812	0.389045	0.432763	0.231073	0.0982879	0.760764	0.699842	0.875992	8.56052e-09	5.29359e-07	0.0180406	0.227117	0.709986	0.535488	0.000590541	0.117152	0.991402	0.266073	0.308141	NC	NC	NC	NC	NC	NC	NC	NC	NC	NC	DN	DN	NC	NC	NC	NC	DN	NC	NC	NC	NC	3	coiled-coil domain containing 88A
MKL1	chr22:40831030-40831150	57591	chr22	-	NM_001282662	40831150	40831030	121	exon	tggagaccactggtatttccccatctttaattccacttaacgttttgtagATGTTGGGAC	TCTGCCCAGAgtaggtggta	GA	0	0	39.9	11.9	3.9	0	0	0	0	0	0	0	0	17.9	5.9	1	0	0	0	0	0	0	0	1.13828e-71	7.03882e-21	1.32206e-07	0.609537	1	0.332086	1	1	1	1	1	9.57745e-48	3.30179e-16	0.00271488	0.467735	0.3408	1	0.647515	1	1	1	UP	UP	NC	NC	NC	NC	NC	NC	NC	NC	NC	UP	NC	NC	NC	NC	NC	NC	NC	NC	NC	3	megakaryoblastic leukemia (translocation) 1
VPS39	chr15:42455594-42455823	23339	chr15	-	NM_001301138	42455823	42455594	230	intron	TGGCTGAGGAgtaagtttgc	tagatgtgcccccctcacaccacctgctctcaccactctctcccttgcagGTACTGCCAC		0.92	4.341	5.9	0	0	0	0	19.1	9.2	3.5	0	0	3.4	12.7	0	0	0	0	17.7	13.5	5.7	0	0	0.000785236	0.0546387	0.172783	0.317139	0.829373	5.83781e-15	7.12033e-07	0.0091464	0.150487	0.343756	0.0244765	0.00187824	0.0815173	0.86846	0.197242	0.946782	4.86968e-06	0.000160787	0.0499747	0.104112	0.966051	NC	NC	NC	NC	NC	UP	NC	NC	NC	NC	NC	NC	NC	NC	NC	NC	UP	UP	NC	NC	NC	3	VPS39, HOPS complex subunit
TSNAXIP1	chr16:67861483-67861655	55815	chr16	+	NM_001288990	67861483	67861655	173	intron	GCATAGAACTgtgagtgacc	ggcacggagaggaggggtcagggcctgtcactctctttcctgtggggcagCCATGAGGAA		31.42	32.692	55	36.5	0	0	24.2	47.3	38.9	28.3	18.3	0	0	0	0	55.5	0	0	0	0	0	0	0	1.69336e-05	0.000409732	0.848692	0.403878	0.0269929	3.81285e-05	0.00132206	0.00446684	0.0427809	0.395822	0.836566	0.0922571	0.368341	0.018197	0.175287	0.387927	0.199526	0.240575	0.52632	0.18514	0.40156	UP	UP	NC	NC	NC	UP	NC	NC	NC	NC	NC	na	na	NC	na	NC	na	NC	na	NC	na	3	translin associated factor X interacting protein 1
CREBBP	chr16:3776421-3776433	1387	chr16	-	NM_004380	3776433	3776421	13	intron	GGAGACTGAGgtgggcgact	agcggccgcccggaggcttttcttcccggagactgaggtgggcgactgagGTGGGCGGCT		13.015	3.846	-6.5	0	0	20.1	0	16.7	0	0	16.6	0	-9.2	13.4	18.8	0	0	9.7	27.3	0	8	0	23.4	0.029768	0.181447	0.691831	0.00219407	0.281028	0.0012481	0.213796	0.31989	0.00138835	0.552713	0.0134509	0.00120226	5.11387e-05	0.120573	0.100867	0.00732825	1.07771e-06	0.145378	0.0246888	0.192199	1.18509e-05	NC	NC	NC	NC	NC	NC	NC	NC	NC	NC	NC	NC	UP	NC	NC	NC	UP	NC	NC	NC	UP	3	CREB binding protein
TAF2	chr8:120807020-120807081	6873	chr8	-	NM_003184	120807081	120807020	62	exon	accttatcatcttccccgtattctcattttacatattattatcatccaagAGTAAACTCA	AGCTATTAAGgtatttgtac	AG	1.841	0.71	10.5	18	2.1	0	0	9.3	8.2	18.2	0	0	-1.1	1.1	2.9	0	0	0	1.7	0	1.4	0	1.6	4.46684e-18	9.38642e-22	0.00679986	0.716143	0.834161	5.83781e-11	8.51138e-08	6.62598e-06	0.187284	0.394684	0.0155328	0.0183548	1.54437e-05	0.236456	0.348739	0.195546	0.00496878	0.111237	0.0158489	0.86846	0.0223229	UP	UP	NC	NC	NC	NC	NC	UP	NC	NC	NC	NC	NC	NC	NC	NC	NC	NC	NC	NC	NC	3	TATA-box binding protein associated factor 2
KCNT2	chr1:196286278-196286399	343450	chr1	-	NM_198503	196286399	196286278	122	exon	gcccctcttatcataggaaatttatttggaataacattctgtttccacagTTTTAGCCAT	TAATAACAGAgtaagaaatc	GA	25.607	69.483	74.4	74.4	74.4	74.4	0	70.9	74.4	74.4	74.4	74.4	43.9	0	0	0	0	0	0	0	0	0	0	0.000233077	0.00547961	0.0126619	0.00728618	0.149194	0.000233749	0.00102035	0.000982879	0.00200678	0.0362035	0.0406794	0.15355	0.162181	0.253367	0.181447	0.142069	0.0520295	0.638263	0.0523299	0.249747	0.679986	UP	NC	NC	NC	NC	UP	NC	UP	NC	NC	NC	NC	NC	NC	NC	NC	NC	NC	NC	NC	NC	3	potassium sodium-activated channel subfamily T member 2
MACROD2	chr20:13978136-13981173	140733	chr20	+	NM_001351661	13978136	13981173	3038	intron	TGAAATTATAgtgagtactt	accttaaactagatactaactatccctgcatccatttatctaaactgcagTACCTTGTGA		0	0	29.2	13.5	0	0	0	0	0	0	0	0	0	27.3	19.6	0	0	0	0	0	0	0	0	5.17309e-05	0.0144544	0.230409	0.261517	0.716143	0.235099	0.91464	0.817523	1	0.817523	1	2.05944e-06	0.000261517	0.0662598	1	1	0.344747	1	1	1	0.606038	UP	NC	NC	NC	NC	NC	NC	NC	NC	NC	NC	UP	UP	NC	NC	NC	NC	NC	NC	NC	NC	3	MACRO domain containing 2
PHF20	chr20:34411180-34411387	51230	chr20	+	NM_016436	34411180	34411387	208	exon	atgtttggatttgagatgctcaacccatagtaaaattcgctctttttcagAATACAGTTG	CATAATAAAAgtaataataa	AA	11.875	19.729	0	4.2	0	0	0	-4.8	0	17.8	0	0	7.9	0	0	0	0	11.3	0	0	0	14.2	21.2	0.805842	0.00253367	0.143301	0.805842	0.946782	0.0024336	0.0620155	3.38844e-16	0.126255	0.174783	0.000946782	0.420485	0.104412	0.724436	0.737055	0.00132969	0.218776	0.641948	0.250467	1.77828e-06	4.21697e-11	NC	NC	NC	NC	NC	NC	NC	UP	NC	NC	NC	NC	NC	NC	NC	NC	NC	NC	NC	UP	UP	3	PHD finger protein 20
ITPK1	chr14:93476164-93476252	3705	chr14	-	NM_001142594	93476252	93476164	89	intron	AAGTGGCAAGgtcaggatca	tggcactgtgggtggtgtgagggttggtgatttcagggccaccttggcagGAGGTCATCG		0	0	43.7	13.4	4.2	0	0	2.4	0	0	0	0	0	14.8	5	1.6	0	0	1.2	1.1	0	0	0	1.10599e-42	5.88844e-13	3.99255e-05	0.446684	1	0.00250467	0.157127	0.409732	1	1	1	1.51356e-20	4.12098e-07	0.00808165	0.430279	0.311709	0.029768	0.0394684	1	1	1	UP	UP	NC	NC	NC	NC	NC	NC	NC	NC	NC	UP	NC	NC	NC	NC	NC	NC	NC	NC	NC	3	inositol-tetrakisphosphate 1-kinase
SLC2A8	chr9:130160383-130160390	29988	chr9	+	NM_014580	130160383	130160390	8	exon	gctggggggccgcctcctcaccggcctggcctgcggtgttgcctccctagTGGCCCCGGT	AGTGGCCCCGgtgagtgtcc	CG	54.832	28.435	0	0	0	0	13.6	-20.6	0	0	0	0	-26.4	18.5	25.8	0	0	0	0	0	0	0	0	0.378007	0.782979	0.295121	0.74559	0.0296825	0.000655013	0.143301	0.231073	0.668344	0.604296	1.10122e-05	0.00246888	8.65964e-05	0.0540132	0.801217	0.54325	0.0848692	0.307256	0.190546	0.446684	0.47863	NC	NC	NC	NC	NC	DN	NC	NC	NC	NC	DN	NC	UP	NC	NC	NC	NC	NC	NC	NC	NC	3	solute carrier family 2 member 8
PHF20	chr20:34411180-34411185	51230	chr20	+	NM_016436	34411180	34411185	6	exon	atgtttggatttgagatgctcaacccatagtaaaattcgctctttttcagAATACAGTTG	TCAGAATACAgttgagtttt	CA	11.862	19.729	0	4.2	0	0	0	-4.7	0	17.8	0	0	7.9	0	0	0	0	11.3	0	0	0	14.2	21.2	0.812831	0.00239883	0.143301	0.824613	0.91992	0.0025778	0.0620155	3.0903e-16	0.126255	0.178341	0.000884861	0.420485	0.104412	0.724436	0.737055	0.00132969	0.218776	0.630957	0.244765	1.77828e-06	4.21697e-11	NC	NC	NC	NC	NC	NC	NC	UP	NC	NC	NC	NC	NC	NC	NC	NC	NC	NC	NC	UP	UP	3	PHD finger protein 20
TIAF1	chr17:27403346-27403383	9220	chr17	-	NM_004740	27403383	27403346	38	intron	GAGAATTCAGgtttggtcct	aggagaattcaggtttggtcctttttttttttttttttttttaatctcagGTCAACCAAT		2.103	4.459	28.3	15.1	0	0	0	7.2	0	-2.1	0	0	0	10.1	5.9	0	-3.7	0	2.1	2.2	0	0	0	5.21795e-16	1.40443e-07	0.0511387	0.489779	0.053858	0.0016125	0.120573	0.0492606	0.140848	0.307256	0.159404	3.0992e-05	0.000707946	0.237821	0.00676083	0.856052	0.0330179	0.0271488	0.125893	0.437774	0.194424	UP	UP	NC	NC	NC	NC	NC	NC	NC	NC	NC	UP	NC	NC	NC	NC	NC	NC	NC	NC	NC	3	TGFB1-induced anti-apoptotic factor 1
TANK	chr2:162018419-162019043	10010	chr2	+	NM_004180	162018419	162019043	625	intron	TTTATCTCAGgtaagaaggt	aacaatcatctaattataattcatcttatctctttctttctttgctttagTGAATTGCTG		20.427	7.414	-14.4	-13.1	0	0	0	-10.5	-8.8	-9.6	0	0	-13	0	0	0	0	0	0	0	0	0	0	1.60787e-05	0.000454465	0.120921	0.724436	0.560725	0.00552713	0.0213182	0.00334003	0.168364	0.384592	0.000338357	0.649382	0.810494	0.565588	0.467735	0.312608	0.747739	0.527837	0.489779	0.971628	0.273055	DN	DN	NC	NC	NC	NC	NC	NC	NC	NC	DN	NC	NC	NC	NC	NC	NC	NC	NC	NC	NC	3	TRAF family member associated NFKB activator
CRAMP1	chr16:1716074-1716178	57585	chr16	+	NM_020825	1716074	1716178	105	exon	gggcatggcgggcgggctcgacatgtctgcttttgccctcgccctcgcagGGAGAGGTTC	CACCTGGCCAgtaagtctgt	CA	50.208	30.932	-21.9	0	0	0	0	0	0	0	0	0	-19.3	-11.1	0	-6.8	0	0	-7.2	0	-6.2	0	0	1.43301e-08	0.0658795	0.703882	0.693825	0.960506	0.656901	0.0747739	0.749894	0.749894	0.73918	3.36899e-05	0.000208329	0.203002	0.0328284	0.0606038	0.432763	0.018514	0.31897	0.0364125	0.607785	0.074131	DN	NC	NC	NC	NC	NC	NC	NC	NC	NC	DN	DN	NC	NC	NC	NC	NC	NC	NC	NC	NC	3	cramped chromatin regulator homolog 1
KIF9	chr3:47323630-47323762	64147	chr3	-	NM_001134878	47323762	47323630	133	exon	ctgaccgcggcttacggtcttcggagctaatgttcattggtcccacaaagGGGTCCCACG	CGTGTTACAGgtgaggaaac	AG	6.97	17.681	15.1	0	6.8	0	0	0	0	0	0	0	10.7	16	9.8	7.6	0	0	0	0	0	0	0	0.000810494	0.102329	0.0185674	0.204762	0.0856052	0.262271	0.0985712	0.701859	0.201257	0.709986	0.00021534	1.47911e-05	0.00365174	0.0269929	0.192752	0.117828	0.239883	0.74131	0.557507	0.31989	0.132206	UP	NC	NC	NC	NC	NC	NC	NC	NC	NC	UP	UP	NC	NC	NC	NC	NC	NC	NC	NC	NC	3	kinesin family member 9
SUPT20H	chr13:37593035-37593108	55578	chr13	-	NM_001014286	37593108	37593035	74	exon	atgttttatgtatacatatatgtaatactggtttttttttgtgcttgaagGAGATTTAAA	GGAGACCCAGgtgggtggat	AG	0.048	0	43.9	5.4	1	0	0	1.4	0	0	0	0	0	26	12.5	2.8	0	0	1.9	0	0	0	0	2.18776e-39	6.11294e-07	0.046505	0.0573786	0.912011	0.0147062	0.0695825	1	1	0.90939	0.864719	2.79415e-31	4.85568e-18	2.63027e-05	0.270707	0.506991	0.00091992	0.629144	1	1	1	UP	NC	NC	NC	NC	NC	NC	NC	NC	NC	NC	UP	UP	NC	NC	NC	NC	NC	NC	NC	NC	3	SPT20 homolog, SAGA complex component
FAM13B	chr5:137321079-137323149	51306	chr5	-	NM_016603	137323149	137321079	2071	intron	CTAATAACCAgtaagaaaca	attacacactcaacatttggcctgatctgatttttaaacttcatccctagGATTGATATT		1.713	1.926	0	0	0	0	0	0	0	18.4	0	0	0	0	0	0	0	0	0	0	0	12.1	17.3	0.494026	0.427809	0.901571	0.906776	0.82699	0.906776	0.641948	7.60764e-07	0.697831	0.991402	0.886135	0.952248	0.952248	0.679986	0.912011	0.91464	0.99426	0.743447	0.787499	0.000391291	5.51125e-05	NC	NC	NC	NC	NC	NC	NC	UP	NC	NC	NC	NC	NC	NC	NC	NC	NC	NC	NC	UP	UP	3	family with sequence similarity 13 member B
TRMU	chr22:46746361-46747918	55687	chr22	+	NM_018006	46746361	46747918	1558	a5ss	GAAGAAAGAGgtacgagtga	AAAGTGTGGGgtgaggccgg	GG	0.112	0.533	51.4	16.8	3.7	0	0	3.2	0	0	0	0	0	13.2	3	0	0	0	0	0	0	0	0	2.31073e-88	2.74631e-24	2.51913e-05	0.831764	0.320812	9.1992e-05	0.841395	0.803526	0.971628	0.68786	0.368871	2.25165e-23	5.99101e-05	0.425353	0.527837	0.354813	0.24336	0.488371	0.649382	0.322664	0.532415	UP	UP	NC	NC	NC	NC	NC	NC	NC	NC	NC	UP	NC	NC	NC	NC	NC	NC	NC	NC	NC	3	tRNA 5-methylaminomethyl-2-thiouridylate methyltransferase
WDR62	chr19:36580087-36580208	284403	chr19	+	NM_173636	36580087	36580208	122	exon	gggtggggggttgtcggggcattctctgaaggtcctgccggccctgccagGGTTCGGATG	GCAATGTGAGgtaaggggtg	AG	99.65	88.822	0	0	0	0	0	0	0	0	0	0	-10.8	-13	-10.7	-4.9	0	0	-9.1	-4.3	0	0	0	0.136458	0.822243	0.906776	0.447971	0.722354	0.267609	0.808165	0.963274	0.645654	0.457088	1.91646e-11	1.54437e-05	0.000218776	0.0372606	0.496878	0.568853	0.000429042	0.0410913	0.0630957	0.239883	0.143714	NC	NC	NC	NC	NC	NC	NC	NC	NC	NC	DN	DN	DN	NC	NC	NC	NC	NC	NC	NC	NC	3	WD repeat domain 62
PDE10A	chr6:165751445-165751579	10846	chr6	-	NM_006661	165751579	165751445	135	exon	ttccctcttgattagaaatggatcctgaatacctatcgtgtttactgcagGTGTATTTTG	CATCTTGAGAgtaaatatat	GA	0	0	94.2	40.9	2.9	2.4	0	0	0	0	0	0	0	25.1	6.1	0	0	0	0	0	0	0	0	6.346e-84	4.77254e-29	0.0142889	0.0304614	1	0.0982879	0.44157	1	1	1	1	1.7378e-22	9.38642e-06	0.327341	0.582103	1	1	0.509918	0.91464	1	1	UP	UP	NC	NC	NC	NC	NC	NC	NC	NC	NC	UP	NC	NC	NC	NC	NC	NC	NC	NC	NC	3	phosphodiesterase 10A
ARMC8	chr3:137925517-137927717	25852	chr3	+	NM_015396	137925517	137927717	2201	exon	atttaatatctgtacaaattgccttctctccctacctcttatatttctagGCTGCCTTCT	TGAAAAGGAGgtaagtgtct	AG	0	0.103	24	10.5	3.9	1.1	0	1.9	0	0	0	0	0	10.9	5.2	1.3	0	0	1.6	0	0	0	0	1.53109e-39	4.16869e-17	2.06538e-07	0.0120573	0.458406	0.000439036	0.0933254	0.767361	0.298538	0.414477	0.841395	3.15319e-22	4.20485e-11	0.00430279	0.666423	0.699842	0.00109018	0.171791	0.858519	0.144544	0.760764	UP	UP	NC	NC	NC	NC	NC	NC	NC	NC	NC	UP	NC	NC	NC	NC	NC	NC	NC	NC	NC	3	armadillo repeat containing 8
RBM19	chr12:114283199-114283256	9904	chr12	-	NM_001146699	114283256	114283199	58	exon	tgtcttcagacaagcagtgtatatagtatgtgaattctgtctcagtatagCTGTTAAAAA	ACAGCAAAGAgtaagcggga	GA	0	0	30.4	9.7	1.2	0	0	28.9	4.4	0	0	0	0	11.5	3	0.4	0	0	6.7	1.7	0.3	0.4	0	4.91191e-56	2.01837e-20	0.00597379	1	1	1.27717e-57	1.74281e-09	1	1	1	1	1.19193e-50	4.10913e-13	0.0269153	0.0982879	1	2.84282e-28	4.57088e-08	0.0459727	0.0451856	1	UP	NC	NC	NC	NC	UP	NC	NC	NC	NC	NC	UP	NC	NC	NC	NC	NC	NC	NC	NC	NC	3	RNA binding motif protein 19
FAM229A	chr1:32827166-32827330	100128071	chr1	-	NM_001167676	32827330	32827166	165	intron	ACCCGGTCAGgtaaggcccg	ggtgcactccctgggtgcgccccacaggatgggccaagcccctgcctcagCGGCCCCTGT		71.536	51.954	-18.4	-16.1	0	0	0	-19.7	0	-8.6	-10.4	0	-19.6	-20.9	0	0	12.6	15.6	0	0	0	0	0	0.000432763	0.00144129	0.0595662	0.419276	0.335931	0.000410913	0.210136	0.00613056	0.0279415	0.547961	0.00159175	0.000159864	0.370467	0.554307	0.0338844	0.0113501	0.16788	0.831764	0.600828	0.756397	0.176807	DN	NC	NC	NC	NC	DN	NC	NC	NC	NC	NC	DN	NC	NC	NC	NC	NC	NC	NC	NC	NC	3	family with sequence similarity 229 member A
ARSK	chr5:94891912-94901701	153642	chr5	+	NM_198150	94891912	94901701	9790	a3ss	ctggcactaaagagtgtttgtaatcatatgttgtatttcctttctcgtagATTCCTGATG	tttcttctttggtaatgtaatcaatgctaattaaatttctttatttccagGATGGAAGGT		52.876	53.59	-30.5	0	-28.8	-16.8	0	-25	0	17.1	0	0	0	0	-18.5	0	0	0	-17.3	0	0	20.9	17.9	0.0002476	0.30903	0.00126984	0.0269153	0.113828	0.00234423	0.416869	0.000191095	0.597379	0.600828	0.977237	0.47863	0.0323594	0.623735	0.0787499	0.350752	0.0263027	0.379097	0.400405	7.22354e-05	0.00300262	DN	NC	NC	NC	NC	NC	NC	UP	NC	NC	NC	NC	NC	NC	NC	NC	NC	NC	NC	UP	NC	3	arylsulfatase family member K
ATP6V1H	chr8:54744090-54744357	51606	chr8	-	NM_015941	54744357	54744090	268	intron	GGCCAACATGgtaaaacttc	ttgataggtgaaagatagtatcttaacgtaatagtgttacacattttcagATGGTTTTTG		0.348	1.049	15.1	4.6	2.3	0	0	0	0	3.3	0	0	0	29.1	12.6	2.8	0	0	0	0	0	2.3	2.1	5.7544e-11	0.00200678	0.0473151	0.697831	0.551125	0.695825	0.68786	0.00846253	0.822243	0.47863	0.482087	4.49262e-27	8.65964e-12	0.0162648	0.954993	0.582103	0.427809	0.980054	0.782979	0.0204762	0.0413285	UP	NC	NC	NC	NC	NC	NC	NC	NC	NC	NC	UP	UP	NC	NC	NC	NC	NC	NC	NC	NC	3	ATPase H+ transporting V1 subunit H
XRN2	chr20:21329069-21329752	22803	chr20	+	NM_012255	21329069	21329752	684	a5ss	GAGTGATCCTgtgagtctca	AAATGTTAGAgtacgtaaac	GA	0	0	23.8	15.5	3.5	1.2	0	1.9	0	0	0	0	0	19.4	8.9	5.3	0	0	1.7	1.4	0	0	0	2.45471e-25	1.16145e-14	0.000496878	0.0394684	1	0.00881049	0.05188	1	0.831764	1	1	2.93427e-34	2.91743e-15	3.22664e-10	0.0618372	1	0.002476	0.00330179	1	0.683912	1	UP	UP	NC	NC	NC	NC	NC	NC	NC	NC	NC	UP	NC	NC	NC	NC	NC	NC	NC	NC	NC	3	5'-3' exoribonuclease 2
HECTD4	chr12:112685266-112685354	283450	chr12	-	NM_001109662	112685354	112685266	89	exon	agtaaaacttggttcttgcagattctgcataccatcttttttttctttagAACAAAATGA	TATCACTGAGgttagtcgta	AG	94.579	86.755	-14.1	0	0	0	0	0	0	0	0	0	-7.8	-31.8	-13.4	0	0	0	-19.5	0	0	0	0	0.000412098	0.05188	0.968835	0.873474	0.851138	0.17937	0.330179	0.90417	0.666423	0.347736	0.0264545	5.85464e-09	0.0109333	0.3408	0.475883	0.971628	4.53158e-05	0.0640103	0.977237	0.197811	0.67027	DN	NC	NC	NC	NC	NC	NC	NC	NC	NC	NC	DN	NC	NC	NC	NC	DN	NC	NC	NC	NC	3	HECT domain E3 ubiquitin protein ligase 4
ARMH3	chr10:103792690-103792709	79591	chr10	-	NM_024541	103792709	103792690	20	exon	agtcttgtttaacaggagaaaggaattgtaacacatctgtttgaactgagGAACCTAGAG	TTGCTCTGAGgtatgaggtt	AG	1.196	5.737	0	0	0	0	0	0	0	0	0	0	4.5	21.2	14.9	0	0	0	10.4	0	0	0	0	0.31897	0.565588	0.344747	0.295121	0.858519	0.301995	0.333043	0.406209	0.227117	0.3408	0.00337384	2.38506e-11	7.67361e-08	0.099426	0.437774	0.535488	2.06538e-05	0.211349	0.760764	0.30903	0.0699842	NC	NC	NC	NC	NC	NC	NC	NC	NC	NC	NC	UP	UP	NC	NC	NC	UP	NC	NC	NC	NC	3	armadillo-like helical domain containing 3
MTHFD1L	chr6:151219996-151226785	25902	chr6	+	NM_001242767	151219996	151226785	6790	a3ss	tcctaaagtatagggaagattattattattattattattttctttttcagACGGAGTCTC	tctttatgcctcagatcaagatgtgcgtgtttttttctttctccttttagCTTCACGAGG		18.72	27.111	0	5.9	0	0	0	9.4	0	26.2	0	0	8.4	-7.1	0	0	0	0	-7.8	0	0	18.9	14.8	0.21503	0.021503	0.37368	0.504081	0.191646	0.015355	0.432763	4.05042e-18	0.442843	0.938642	0.00740244	0.0229087	0.463714	0.281028	0.67414	0.269153	0.00501187	0.629144	0.356862	1.02624e-10	2.89234e-09	NC	NC	NC	NC	NC	NC	NC	UP	NC	NC	NC	NC	NC	NC	NC	NC	NC	NC	NC	UP	UP	3	methylenetetrahydrofolate dehydrogenase (NADP+ dependent) 1 like
WIPF2	chr17:38420742-38420753	147179	chr17	+	NM_133264	38420742	38420753	12	exon	accaatatctgtccagctctgttgaccctgtgttgtctatgtatttgtagAGAACCTAGC	AACCTAGCTGgtaagccagc	TG	79.306	75.481	18.3	20	0	0	0	-13.8	0	0	0	0	0	11	0	0	8.5	0	-7.5	0	0	0	0	8.83588e-09	1e-07	0.110599	0.260765	0.144129	0.000470435	0.0547961	0.191095	0.90939	0.0552713	0.132969	0.00171791	0.0658795	0.144544	0.0261517	0.342768	0.0462381	0.307256	0.728618	0.743447	0.31897	UP	UP	NC	NC	NC	DN	NC	NC	NC	NC	NC	NC	NC	NC	NC	NC	NC	NC	NC	NC	NC	3	WAS/WASL interacting protein family member 2
SNAP23	chr15:42813261-42813811	8773	chr15	+	NM_003825	42813261	42813811	551	intron	ACAAATATGAgtaaggcata	cattctctcacctaatctcttcctttctaatctgcttactaaaaatgaagATTTAACATC		0.58	0.177	6.4	0	0	0	0	35.9	12.5	0	0	0	0	2.2	0	0	0	0	12.5	2.7	0	0	0	3.0992e-07	0.0587151	0.756397	0.91992	0.912011	4.67735e-43	5.12861e-14	0.068786	0.787499	0.532415	0.42109	0.00756397	0.664508	0.533949	0.90939	0.941348	1.13175e-15	0.00111879	0.395822	0.870964	0.457088	NC	NC	NC	NC	NC	UP	UP	NC	NC	NC	NC	NC	NC	NC	NC	NC	UP	NC	NC	NC	NC	3	synaptosome associated protein 23
ADCY1	chr7:45703888-45717467	107	chr7	+	NM_021116	45703888	45717467	13580	a3ss	caagcagagaagctgtgtcggaccccacacatctgatgcctctcctgtagGTTCAGATCC	caataagtggagaatttgatgatactcctttatttccatgatggctccagCGGAGGGCAT		27.212	37.634	-12	0	-10.2	0	0	-13.2	-9.8	24.4	0	0	10.4	0	0	0	0	0	0	0	0	22.3	23.2	0.0089382	0.640103	0.0399255	0.193308	0.90417	0.00390167	0.0285102	8.65964e-08	0.530884	0.136066	0.0450557	0.4454	0.107771	0.274631	0.139637	0.656901	0.521795	0.375837	0.227772	1.63587e-07	2.36456e-06	NC	NC	NC	NC	NC	NC	NC	UP	NC	NC	NC	NC	NC	NC	NC	NC	NC	NC	NC	UP	UP	3	adenylate cyclase 1
TF	chr3:133381743-133381800	7018	chr3	+	NM_001354703	133381743	133381800	58	exon	aagtataatgccatgtcccttgattgtttttgtttttcttttctttttagAGCCTAAAGA	CCGATGGAAGgtgacaaaga	AG	87.368	55.187	-65	-55.6	0	-45.3	0	-60.7	-44.5	0	0	0	-32.2	-44.3	-45.6	-35.5	0	0	-41	0	0	0	0	8.96396e-05	0.00120226	0.0870964	0.0186209	0.15223	0.000623735	0.032923	0.640103	0.954993	0.218147	0.0322664	0.00214412	0.00049831	0.0102624	0.467735	0.641948	0.00568853	0.383486	0.237821	0.258523	0.334003	DN	NC	NC	NC	NC	DN	NC	NC	NC	NC	NC	NC	DN	NC	NC	NC	NC	NC	NC	NC	NC	3	transferrin
BIRC6	chr2:32660564-32660653	57448	chr2	+	NM_016252	32660564	32660653	90	exon	tcctctagaaacagcagtagataggcagatcacctttcctttgtctccagCTCTTAACAT	GAATCACAGTgtgagttaaa	GT	46.501	50.56	-18.7	-25	0	-11.8	0	0	-22.3	0	0	0	0	0	-7.6	0	0	0	-11.9	0	0	26.1	0	0.000604296	0.000454465	0.284282	0.0351763	0.159404	0.0737055	0.000216895	0.732825	0.0664508	0.101742	0.3408	0.771792	0.0484172	0.395822	0.318053	0.582103	0.0164059	0.627336	0.933254	0.0129196	0.408555	DN	DN	NC	NC	NC	NC	DN	NC	NC	NC	NC	NC	NC	NC	NC	NC	NC	NC	NC	NC	NC	3	baculoviral IAP repeat containing 6
CASC3	chr17:38323905-38324102	22794	chr17	+	NM_007359	38323905	38324102	198	a3ss	ctatgatccacgtgagttttttcttactgttggggtacttttcttggcagGGTGAAGTGA	tccatgtgaagagtaagggtttatgagagtcccaatgtgatatcttacagTGCAGTTCCA		0	0.284	21.6	5.8	0	0	0	12.7	5.1	0	0	0	0	11	5.2	0	0	0	6.4	1.4	0.7	0	0	1.43714e-32	2.31739e-08	0.0922571	1	1	1.13501e-19	3.92419e-08	0.0666423	0.221309	0.641948	0.398107	3.02866e-26	6.93825e-12	0.114485	0.144961	0.99426	1.52669e-15	0.000508452	0.0237821	0.346737	0.960506	UP	NC	NC	NC	NC	UP	NC	NC	NC	NC	NC	UP	NC	NC	NC	NC	NC	NC	NC	NC	NC	3	cancer susceptibility 3
KDSR	chr18:61032262-61032315	2531	chr18	-	NM_002035	61032315	61032262	54	exon	cagtaatctgctgataactggctgattaccgaccaaataaatctcttcagTGGTGGCAGG	TCCCATAGAGgtaggtgcat	AG	0.385	3.434	13.4	5.3	0	0	0	7	3.3	0	0	0	0	26.3	8	0	0	0	11.4	0	0	0	0	1.91646e-06	0.00957745	0.191095	0.780728	0.68786	0.00194984	0.0349744	0.838977	0.641948	0.597379	0.0544033	1.70805e-08	0.00891251	0.49545	0.229747	0.230409	0.00049831	0.106231	0.523299	0.269153	0.58043	UP	NC	NC	NC	NC	NC	NC	NC	NC	NC	NC	UP	NC	NC	NC	NC	UP	NC	NC	NC	NC	3	3-ketodihydrosphingosine reductase
CPVL	chr7:29185957-29186044	54504	chr7	-	NM_001348052	29186044	29185957	88	a5ss	ACTGCGCCGCgtaagtgccg	CGCGGGGCAGgtagtctcaa	AG	26.168	15.533	15.9	13.1	0	0	0	0	0	0	0	0	-10.6	15.4	11.9	0	0	0	7.2	9.6	0	0	0	2.87574e-05	0.000220673	0.060256	0.54325	0.367282	0.270707	0.971628	0.544816	0.314413	0.287574	0.00147911	0.00020773	0.00156675	0.611294	0.27227	0.632776	0.0363078	0.00689843	0.331131	0.16125	0.120921	UP	UP	NC	NC	NC	NC	NC	NC	NC	NC	NC	UP	NC	NC	NC	NC	NC	NC	NC	NC	NC	3	carboxypeptidase, vitellogenic like
CLK2	chr1:155238499-155238583	1196	chr1	-	NM_003993	155238583	155238499	85	exon	cccgctccgacacctggcttgctccgaccccccctgccccccgacagcagCACAGCAGCC	CAAGAGCGATgtacaagcca	AT	66.622	48.883	-19.8	-15	0	7.9	0	-8.6	-4.3	0	0	0	-17.7	0	0	0	0	6.6	-5	0	0	0	0	1.44544e-09	2.44765e-06	0.0846253	0.00274631	0.48001	0.00129196	0.0395822	0.743447	0.233077	0.0917276	8.52364e-09	0.0954993	0.125531	0.203587	0.138038	0.0378007	0.0406209	0.3264	0.547961	0.595662	0.485568	DN	DN	NC	NC	NC	NC	NC	NC	NC	NC	DN	NC	NC	NC	NC	NC	NC	NC	NC	NC	NC	3	CDC like kinase 2
CEP83	chr12:94796027-94796110	51134	chr12	-	NM_001346457	94796110	94796027	84	exon	tgtataatttgcttatttattgtgtttattttctgttttaccacctctagAATGGAAGTT	TTGGTATACAgtaggtgctc	CA	2.347	0.207	49.8	18.1	2.6	0	0	3.9	0	0	0	0	-2.1	13.4	0	0	0	0	0	0	0	0	0	1.20573e-31	3.22664e-11	0.0308141	0.607785	0.156675	0.0047863	0.266073	0.810494	0.0966051	0.0703882	0.0463714	1.47911e-09	0.058043	0.0810494	0.33787	0.762957	0.774016	0.906776	0.760764	0.878517	0.917276	UP	UP	NC	NC	NC	NC	NC	NC	NC	NC	NC	UP	NC	NC	NC	NC	NC	NC	NC	NC	NC	3	centrosomal protein 83
STRIP1	chr1:110582017-110582137	85369	chr1	+	NM_001270768	110582017	110582137	121	exon	gcccactcagatgcagggaggggctcagtgagttgaaccctgcattgcagGCACGTTTGG	TGGAAATAGAgtgagcattt	GA	99.566	80.824	0	0	0	0	0	-2.8	0	-9.4	0	0	-18.7	15.4	11.9	7.7	0	0	0	0	0	0	0	0.58043	0.165959	0.896396	0.697831	0.824613	0.0220673	0.202418	0.000128086	0.271488	0.325462	2.98109e-14	1.64532e-06	0.00082699	0.0203587	0.141254	0.458406	0.796618	0.315319	0.985712	0.298538	0.805842	NC	NC	NC	NC	NC	NC	NC	NC	NC	NC	DN	UP	UP	NC	NC	NC	NC	NC	NC	NC	NC	3	striatin interacting protein 1
FAAH2	chrX:57474957-57475067	158584	chrX	+	NM_174912	57474957	57475067	111	exon	attaaaatgaagtttattaccttaacttgatatatgatatcattctgtagGACTGGCTTT	GGTGATGATGgtgtgttctt	TG	97.352	69.653	-16.7	0	0	0	0	-15.4	0	0	0	0	-27.7	-26.8	-18.9	0	-18.8	0	-30.7	-25.8	0	0	0	0.0271488	0.758578	0.89382	0.865964	0.0787499	0.0237821	0.281028	0.0705911	0.271488	0.414477	0.000405042	0.00221309	0.0298538	0.149194	0.0342768	0.420485	6.07785e-05	0.000851138	0.369403	0.0537032	0.44157	NC	NC	NC	NC	NC	NC	NC	NC	NC	NC	DN	NC	NC	NC	NC	NC	DN	DN	NC	NC	NC	3	fatty acid amide hydrolase 2
PLEKHG3	chr14:65195714-65195811	26030	chr14	+	NM_001308147	65195714	65195811	98	exon	tgggcagggttgtgccgggggctaggttctgaccacctccctccacgcagGACTACCTCT	CGCTGAACAGgtgtgtgaat	AG	90.62	79.305	-35.8	0	0	0	0	-16.2	-16.2	0	0	0	-11.3	-39.3	-17.6	0	0	0	-28.5	0	0	-19	0	1.43714e-07	0.0616595	0.0865964	0.678032	0.568853	0.0110281	0.00505534	0.285924	0.176807	0.801217	0.0357376	5.59114e-07	0.0143301	0.111558	0.188908	0.685883	6.38263e-05	0.0585464	0.0540132	0.0398107	0.952248	DN	NC	NC	NC	NC	NC	NC	NC	NC	NC	NC	DN	NC	NC	NC	NC	DN	NC	NC	NC	NC	3	pleckstrin homology and RhoGEF domain containing G3
PIK3R1	chr5:67539400-67567064	5295	chr5	+	NM_181523	67539400	67567064	27665	exon	cctgttctaccaaatttgtgctaatagttgcacctttctttctttcccagAATGGTCACT	CCAGAGAGAGgtgaagttcc	AG	0	0	33.7	5.1	0	0	0	43.4	9.2	0	0	0	0	9.5	0	0	0	0	22.6	5	0	0	0	3.0903e-18	0.00457088	1	1	1	9.46782e-26	2.476e-05	1	0.30992	1	1	0.000132969	0.127717	1	1	1	1.48765e-10	0.00549541	0.758578	1	1	UP	NC	NC	NC	NC	UP	NC	NC	NC	NC	NC	NC	NC	NC	NC	NC	UP	NC	NC	NC	NC	3	phosphoinositide-3-kinase regulatory subunit 1
RBM39	chr20:34322180-34323003	9584	chr20	-	NM_001323423	34323003	34322180	824	a3ss	ctataaattttggaataaatgacttttctattttttttcttattttccagAATACTTTGC	acctagcatatacatttctgacagtcaggtggattatcttgaaattttagACAAACTTTC		56.349	55.106	0	0	0	0	0	15.2	0	13.3	0	0	0	0	0	0	0	0	0	0	0	17	14.1	0.681946	0.11749	0.139637	0.614823	0.311709	0.0103813	0.251913	0.000789769	0.621942	0.336899	0.51434	0.051434	0.110917	0.183548	0.246178	0.508452	0.124451	0.0588844	0.216272	8.51138e-06	0.000229747	NC	NC	NC	NC	NC	NC	NC	UP	NC	NC	NC	NC	NC	NC	NC	NC	NC	NC	NC	UP	UP	3	RNA binding motif protein 39
TRO	chrX:54957278-54957293	7216	chrX	+	NM_016157	54957278	54957293	16	intron	CCAAGCACTGgtgttggctt	tctattgttggcttcagcggtggaccaagcactggtgttggcttctgcagTGGACCAAGC		65.103	60.365	20.8	0	0	0	0	0	-9.7	0	0	16	0	0	0	-35.9	0	0	-22.6	-23.9	0	0	0	0.00115478	0.0957745	0.225165	0.662598	0.645654	0.82699	0.0422912	0.606038	0.284282	0.00201257	0.349744	0.25704	0.142069	1.15478e-07	0.304614	0.152669	0.000230409	7.96618e-05	0.573786	0.158946	0.273055	NC	NC	NC	NC	NC	NC	NC	NC	NC	NC	NC	NC	NC	DN	NC	NC	DN	DN	NC	NC	NC	3	trophinin
ETNK1	chr12:22812089-22813996	55500	chr12	+	NM_018638	22812089	22813996	1908	intron	TTAATAAAAGgtaaaattat	acttgaaaaaaatgtcacacaagatataactcttcttttaaaactaaaagGTTCCTAAGT		2.13	2.182	9.5	22.2	0	0	0	6	0	14.3	0	0	0	0	0	0	0	0	0	0	0	12.8	8.8	0.000333043	1.37246e-10	0.629144	0.660693	0.651253	0.00365174	0.172783	1.55328e-10	0.701859	0.99426	0.946782	0.11285	0.389045	0.960506	0.651253	0.834161	0.242661	0.73918	0.84382	1.1749e-07	2.87574e-05	NC	UP	NC	NC	NC	NC	NC	UP	NC	NC	NC	NC	NC	NC	NC	NC	NC	NC	NC	UP	NC	3	ethanolamine kinase 1
KIRREL1	chr1:158058858-158058965	55243	chr1	+	NM_018240	158058858	158058965	108	exon	tggggcgggcctactgcagtggtaaaggtctggtaaataatgctgcacagGGAGGTGGGG	GAATTTCAGAgtaaaacgtc	GA	0.581	0	75.1	18.6	0	0	0	0	0	0	0	0	0	36.6	0	0	0	0	0	0	0	0	0	1.48765e-17	0.000985712	0.927897	0.841395	0.74131	0.944061	0.754223	0.819879	0.838977	0.67027	0.597379	1.0145e-13	0.0689843	0.0600828	0.372606	0.660693	0.111879	1	0.454465	1	1	UP	UP	NC	NC	NC	NC	NC	NC	NC	NC	NC	UP	NC	NC	NC	NC	NC	NC	NC	NC	NC	3	kirre like nephrin family adhesion molecule 1
ZSCAN20	chr1:33954715-33954791	7579	chr1	+	NM_145238	33954715	33954791	77	exon	attttttgggaaccagagcttgggtttcagtgactttttcttttcctcagCTGTCCTCAC	TGAGTCCCAGgtaagctgtt	AG	63.719	49.634	-36.5	-27	-21.6	0	-17.9	-32.7	0	0	0	0	0	-33.9	0	0	0	0	-22	0	0	0	0	1.33737e-05	0.00432763	0.00728618	0.84382	0.0214412	0.000281028	0.338844	0.944061	0.193865	0.660693	0.0696827	0.000174783	0.25778	0.0720278	0.944061	0.157127	0.0118168	0.743447	0.121619	0.681946	0.166917	DN	NC	NC	NC	NC	DN	NC	NC	NC	NC	NC	DN	NC	NC	NC	NC	NC	NC	NC	NC	NC	3	zinc finger and SCAN domain containing 20
WDR83	chr19:12781100-12781332	84292	chr19	+	NM_001099737	12781100	12781332	233	intron	CCACGCAGGGgtgagtgaaa	ccccttcgcccttgctttaaccgacactgggaaccctgcctttatcccagTCCTCCAAAG		22.265	37.699	16.7	0	0	0	0	0	0	-6.1	0	0	15.4	0	0	0	0	0	-7.1	-5.8	-5.5	-11.4	-8.2	1.84077e-07	0.400405	0.737055	0.392419	0.211958	0.60256	0.188908	3.7368e-06	0.625533	0.412098	6.38263e-06	0.949511	0.482781	0.812831	0.317139	0.0873474	0.0166917	0.0372606	0.0494026	0.000107152	4.81393e-05	UP	NC	NC	NC	NC	NC	NC	NC	NC	NC	UP	NC	NC	NC	NC	NC	NC	NC	NC	DN	NC	3	WD repeat domain 83
GATAD2B	chr1:153784609-153785725	57459	chr1	-	NM_020699	153785725	153784609	1117	intron	GCAGGAACAGgtaagaattc	ggtattgggtgctgtcctgctcaatcacctgatgtgatgactcccaacagGAAATTGAAC		6.076	3.399	0	0	0	0	0	-3.2	0	32.1	0	0	0	0	0	0	0	0	0	0	0	11.4	16.7	0.0762957	0.0870964	0.086846	0.585464	0.794328	0.0295121	0.693825	6.29144e-25	0.831764	0.701859	0.0984294	0.104112	0.590541	0.728618	0.492606	0.968835	0.277811	0.703882	0.977237	1.7937e-07	6.8786e-10	NC	NC	NC	NC	NC	NC	NC	UP	NC	NC	NC	NC	NC	NC	NC	NC	NC	NC	NC	UP	UP	3	GATA zinc finger domain containing 2B
TMEM39A	chr3:119161527-119163753	55254	chr3	-	NM_018266	119163753	119161527	2227	exon	atgtgcacaccaccatgccccgctaatttttgttttgttttgttttgtagAGACAGGATT	ATCCATGAGGgtaggaatca	GG	0.117	0	7.4	3.1	0	0	0	22.8	10.2	1.4	0	0	0	5.2	1.8	0	0	0	16.9	6.4	1.7	0	0	5.77099e-10	0.000264545	0.865964	0.829373	0.815173	3.91291e-32	4.74515e-14	0.0164532	0.679986	0.74131	0.74131	1.47062e-07	0.0039355	0.206538	1	1	1.90546e-25	5.35488e-10	0.00459727	1	0.191095	NC	NC	NC	NC	NC	UP	UP	NC	NC	NC	NC	NC	NC	NC	NC	NC	UP	NC	NC	NC	NC	3	transmembrane protein 39A
STK4	chr20:43608523-43608606	6789	chr20	+	NM_001352385	43608523	43608606	84	exon	attggattgaccagatgaaggtggcagttttccatttgctcctttttcagATACATTTTG	TCCAAACAGAgtatggaaat	GA	0	0	31.8	14.8	2.9	0	0	1.1	0	0	0	0	0	20	8.7	0	0	0	0	0	0	0	0	2.49747e-37	2.46888e-15	0.000412098	1	1	0.0475883	0.588844	1	1	1	1	1.85674e-13	1.56225e-06	0.153109	0.353794	1	0.419276	1	1	1	1	UP	UP	NC	NC	NC	NC	NC	NC	NC	NC	NC	UP	NC	NC	NC	NC	NC	NC	NC	NC	NC	3	serine/threonine kinase 4
TTYH3	chr7:2687593-2687688	80727	chr7	+	NM_025250	2687593	2687688	96	exon	cccaggccccgggtccctgtgccctggcgcactcccaggtttgcctgcagGTGGCTGGGC	TCCTGGTGGGgtgagtctgg	GG	92.305	80.261	-19.2	0	0	0	0	-13.9	-6.9	0	0	0	-12	-10.7	0	10.2	0	0	0	0	0	0	0	2.70707e-05	0.0523299	0.165482	0.776247	0.058043	0.000681946	0.044157	0.647515	0.115478	0.352777	0.000900275	0.0107771	0.798914	0.00565588	0.67027	0.0815173	0.301995	0.278612	0.442843	0.305492	0.0695825	DN	NC	NC	NC	NC	DN	NC	NC	NC	NC	DN	NC	NC	NC	NC	NC	NC	NC	NC	NC	NC	3	tweety family member 3
HECTD4	chr12:112690363-112691846	283450	chr12	-	NM_001109662	112691846	112690363	1484	intron	CTTGGTGAAGgtatggtatt	aacctctgaaattcattgctcttttgaaattgtgtatcttgtttttaaagTGCATTTCCC		2.082	3.29	0	11.4	0	0	0	0	0	30	0	0	0	0	0	0	0	0	0	0	0	18.7	25.6	0.60256	0.00891251	1	0.946782	0.760764	0.822243	0.954993	4.57088e-08	0.944061	1	0.715114	0.296825	0.533949	0.792045	0.815173	0.991402	0.640103	0.883588	0.846253	0.000139236	1.90546e-05	NC	NC	NC	NC	NC	NC	NC	UP	NC	NC	NC	NC	NC	NC	NC	NC	NC	NC	NC	UP	UP	3	HECT domain E3 ubiquitin protein ligase 4
TFDP1	chr13:114240281-114255390	7027	chr13	+	NM_007111	114240281	114255390	15110	exon	cctttatttcagaatgacaacacataagctacagtagtgtttattttcagACTTTTAAAG	CAGATGCGAGgttcttttct	AG	8.023	13.695	4	3.5	0	0	2.6	0	2	13.7	0	0	5.7	0	0	0	2.8	0	0	2.9	0	13.2	14.5	0.000172286	0.000225814	0.0616595	0.338844	0.00841395	0.294273	0.0229087	5.35488e-30	0.371535	0.136066	1.8197e-06	0.0815173	0.10145	0.0563962	0.0402717	0.614823	0.506991	0.030992	0.0946782	8.31764e-16	1.11558e-21	NC	NC	NC	NC	NC	NC	NC	UP	NC	NC	NC	NC	NC	NC	NC	NC	NC	NC	NC	UP	UP	3	transcription factor Dp-1
ADAMTS17	chr15:100794385-100797279	170691	chr15	-	NM_139057	100797279	100794385	2895	a3ss	ggccaacgtgagaatttcctcccgtttaaggttcttttttcaccttccagGCTGTGGTCA	cattcttggggatactgcatatacctgatgatggcttttttattttttagGACAGATTTC		20.901	53.008	0	0	0	0	0	0	0	26.5	0	0	32.1	20.4	0	0	0	0	0	0	0	17.4	14	0.474515	0.0546387	0.658795	0.222587	0.968835	0.21503	0.213796	8.29373e-05	0.870964	0.436516	4.77942e-05	0.00231739	0.380189	0.54325	0.0762957	0.0662598	0.0567218	0.301995	0.269929	0.000381285	0.00162648	NC	NC	NC	NC	NC	NC	NC	UP	NC	NC	UP	NC	NC	NC	NC	NC	NC	NC	NC	UP	NC	3	ADAM metallopeptidase with thrombospondin type 1 motif 17
MTMR4	chr17:56592353-56592444	9110	chr17	-	NM_004687	56592444	56592353	92	exon	agtagggttgggtaggggcgttggaataaaaagctcatttccctttccagGAGCGTGGAA	CAGGGGCATGgtgggtagtg	TG	21.538	0.431	-17.6	-14.6	0	0	0	-15.8	0	0	0	0	-21.1	0	0	0	0	0	0	0	0	0	0	0.000206538	0.00102035	0.165482	0.338844	0.255564	0.000294273	0.281838	0.24336	0.0588844	0.881049	2.91743e-08	1	0.587151	0.831764	0.815173	0.255564	0.515822	0.590541	0.328284	0.58043	1	DN	NC	NC	NC	NC	DN	NC	NC	NC	NC	DN	NC	NC	NC	NC	NC	NC	NC	NC	NC	NC	3	myotubularin related protein 4
TMEM39A	chr3:119163720-119163753	55254	chr3	-	NM_018266	119163753	119163720	34	exon	atgtgcacaccaccatgccccgctaatttttgttttgttttgttttgtagAGACAGGATT	AGGCTGAGGAgtaaggtttt	GA	0.049	0	7	3.8	0	0	0	19.9	10.7	2.4	0	0	0	7.7	2.7	1	0	0	17.4	8.8	2.4	0	0	1.38038e-09	2.4336e-05	1	1	1	3.56862e-28	6.99842e-15	0.000672202	0.810494	0.91464	0.912011	6.16595e-11	0.00027227	0.0455774	1	1	3.0903e-26	8.48692e-14	0.000436516	1	0.191095	NC	NC	NC	NC	NC	UP	UP	NC	NC	NC	NC	NC	NC	NC	NC	NC	UP	NC	NC	NC	NC	3	transmembrane protein 39A
FANCI	chr15:89828327-89828449	55215	chr15	+	NM_001113378	89828327	89828449	123	exon	tggaaacagctttggtaagatagacgtgaattggcctgtcttcctttcagGTTCATGTGG	GCTTTATGAGgtaagtccgt	AG	90.033	83.646	5.9	-3.8	0	0	0	0	0	-19.2	0	0	-6.4	0	0	0	0	0	0	0	0	-12.3	-12.6	2.25165e-05	0.0116145	0.49545	0.244062	0.679986	0.886135	0.467735	3.3787e-18	0.205353	0.31897	0.00183284	0.151792	0.838977	0.453158	0.399255	0.486968	0.0726524	0.863475	0.778485	1.34509e-05	1.7937e-08	NC	NC	NC	NC	NC	NC	NC	DN	NC	NC	NC	NC	NC	NC	NC	NC	NC	NC	NC	DN	DN	3	Fanconi anemia complementation group I
MVB12B	chr9:129157854-129157976	89853	chr9	+	NM_033446	129157854	129157976	123	exon	aaatgctttgtgctaaccagagccatgaagatttctcttttttcctaaagGGAACTGAAC	ACCTTCCCAGgtgaggcctt	AG	99.032	86.477	0	0	0	0	0	-12.6	-10.3	0	0	0	-12.6	-18.7	0	0	0	0	-12.5	0	0	0	0	0.277013	0.0792045	0.057544	0.716143	0.822243	0.000221947	0.00144544	0.44412	0.203587	0.74131	9.01571e-05	2.21309e-05	0.137642	0.0720278	0.126619	0.530884	0.00208329	0.419276	0.90417	0.32923	0.620155	NC	NC	NC	NC	NC	DN	NC	NC	NC	NC	DN	DN	NC	NC	NC	NC	NC	NC	NC	NC	NC	3	multivesicular body subunit 12B
ARHGAP27P1-BPTFP1-KPNA2P3	chr17:62775198-62775301	109286553	chr17	-	NR_026899	62775301	62775198	104	intron	AAGGCGAACGgcaagtgcag	ccgggctcagtggtcttgacttccgcggccctcttccttgttgcctgcagGAAAATGCCG		16.417	36.611	0	0	0	0	0	0	8.9	0	0	0	20.2	-19.6	-20.3	-19.5	0	0	-12.2	0	0	0	0	0.491191	0.917276	0.906776	0.968835	0.803526	0.467735	0.0306373	0.509918	0.604296	0.486968	0.000277013	0.000846253	0.000997126	0.0021503	0.20773	0.712033	0.0366227	0.752056	0.338844	0.260016	0.114156	NC	NC	NC	NC	NC	NC	NC	NC	NC	NC	UP	DN	DN	NC	NC	NC	NC	NC	NC	NC	NC	3	ARHGAP27P1-BPTFP1-KPNA2P3 readthrough, transcribed pseudogene
STAT2	chr12:56743294-56743372	6773	chr12	-	NM_005419	56743372	56743294	79	intron	CAGCAATAAGgtgagatctg	ggggagcttgccaaagagccttctgatgactatgtctttggctgtcccagGGGCCACTAG		12.752	32.159	12.8	0	0	0	0	0	8.1	0	0	0	19.4	-17.5	0	-13.5	-8.1	0	0	0	0	0	0	0.000455774	0.925231	0.365174	0.0756397	0.865964	0.798914	0.00888689	0.138436	0.0562341	0.400405	1.87284e-06	0.00043401	0.245471	0.0113175	0.0328284	0.218147	0.0613056	0.207133	0.425353	0.597379	0.489779	UP	NC	NC	NC	NC	NC	NC	NC	NC	NC	UP	DN	NC	NC	NC	NC	NC	NC	NC	NC	NC	3	signal transducer and activator of transcription 2
ERICH2	chr2:171634191-171636302	285141	chr2	+	NM_001290030	171634191	171636302	2112	intron	CAATGTCAGAgtaagaagat	ttctaaaatgaataatgagctattttttattcccatttttatacctcaagTAAATGCCTC		41.577	38.462	-29.4	-36.2	-35.7	-28.1	0	-36.6	-35.6	-30.3	0	0	0	0	-28.9	-28.1	0	0	-32.6	0	0	0	0	0.0162181	0.000164059	0.000655013	0.0305492	0.301995	0.000720278	0.00180926	0.011749	0.424131	0.765156	0.68786	0.210136	0.0367282	0.0394684	0.254097	0.774016	0.00838977	0.0664508	0.239194	0.834161	0.222587	NC	DN	DN	NC	NC	DN	NC	NC	NC	NC	NC	NC	NC	NC	NC	NC	NC	NC	NC	NC	na	3	glutamate rich 2
DNMT3B	chr20:31380432-31380576	1789	chr20	+	NM_006892	31380432	31380576	145	exon	cgagcacctcctccccacccccccattcatcacagactctgcctttgcagAAAGCTAGGG	ACGCAACCAGgtgggaatga	AG	97.425	74.634	-14.5	0	0	0	0	-7.5	-6.9	-5.5	0	-4.7	-22.8	-21.3	0	0	0	0	-18.4	0	0	0	0	2.52639e-07	0.0595662	0.0888689	0.190546	0.863475	0.00218147	0.00505534	0.0289234	0.858519	0.0284282	1.16815e-10	0.000344747	0.30992	0.16125	0.712033	0.140039	0.00116145	0.0935944	0.402717	0.734937	0.780728	DN	NC	NC	NC	NC	NC	NC	NC	NC	NC	DN	DN	NC	NC	NC	NC	NC	NC	NC	NC	NC	3	DNA methyltransferase 3 beta
UBAC2	chr13:99942296-99961063	337867	chr13	+	NM_001144072	99942296	99961063	18768	exon	tcttttaaggctttctgaggacctggaacatatctgtttatttgtttaagAGAGAAAATA	TAAAATAAAGgtattgaact	AG	0.335	0	34.8	13.4	0	2.4	0	11.4	6.7	0	0	0	0	7.9	7.2	0	0	0	4.2	0	0	0	0	2.84282e-29	3.39821e-11	0.0523299	0.0109648	0.980054	1.17828e-10	2.01837e-06	0.758578	0.758578	0.549541	0.607785	7.94328e-07	4.19276e-06	0.116815	1	0.756397	0.000366227	0.331131	0.74131	0.0555904	1	UP	UP	NC	NC	NC	UP	NC	NC	NC	NC	NC	NC	NC	NC	NC	NC	NC	NC	NC	NC	NC	3	UBA domain containing 2
UBAC2	chr13:99945536-99961063	337867	chr13	+	NM_001144072	99945536	99961063	15528	exon	aatgttattctgttgtcaaatgccataggtatttactctcttgtttgtagGATCCTAAGA	TAAAATAAAGgtattgaact	AG	0.335	0	34	13.1	0	0	0	11	6.7	0	0	0	0	7.9	7.2	0	0	0	4.2	0	0	0	0	1.84608e-28	5.95662e-11	0.0523299	0.0537032	0.980054	2.63785e-10	2.01837e-06	0.758578	0.758578	0.549541	0.607785	7.94328e-07	4.19276e-06	0.116815	1	0.756397	0.000366227	0.331131	0.74131	0.0555904	1	UP	UP	NC	NC	NC	UP	NC	NC	NC	NC	NC	NC	NC	NC	NC	NC	NC	NC	NC	NC	NC	3	UBA domain containing 2
UBAC2	chr13:99960921-99961063	337867	chr13	+	NM_001144072	99960921	99961063	143	exon	tgatctcagaagcctttctgctccaggattctgtaaaaatagtcgagtagCTTTTGCCTC	TAAAATAAAGgtattgaact	AG	0.335	0	34	13.1	0	0	0	11	6.7	0	0	0	0	7.9	7.2	0	0	0	4.2	0	0	0	0	1.84608e-28	5.95662e-11	0.0523299	0.0537032	0.980054	2.63785e-10	2.01837e-06	0.758578	0.758578	0.549541	0.607785	7.94328e-07	4.19276e-06	0.116815	1	0.756397	0.000366227	0.331131	0.74131	0.0555904	1	UP	UP	NC	NC	NC	UP	NC	NC	NC	NC	NC	NC	NC	NC	NC	NC	NC	NC	NC	NC	NC	3	UBA domain containing 2
UBAC2	chr13:99960937-99961063	337867	chr13	+	NM_001144072	99960937	99961063	127	exon	tctgctccaggattctgtaaaaatagtcgagtagcttttgcctcccacagATGTCATTAG	TAAAATAAAGgtattgaact	AG	0.335	0	34	13.1	0	0	0	11	6.7	0	0	0	0	7.9	7.2	0	0	0	4.2	0	0	0	0	1.84608e-28	5.95662e-11	0.0523299	0.0537032	0.980054	2.63785e-10	2.01837e-06	0.758578	0.758578	0.549541	0.607785	7.94328e-07	4.19276e-06	0.116815	1	0.756397	0.000366227	0.331131	0.74131	0.0555904	1	UP	UP	NC	NC	NC	UP	NC	NC	NC	NC	NC	NC	NC	NC	NC	NC	NC	NC	NC	NC	NC	3	UBA domain containing 2
ARMC8	chr3:137992333-137993290	25852	chr3	+	NM_015396	137992333	137993290	958	a3ss	tcatctgcctaaatcacttatctctggggcctctgcttctttccctttagAGAATTCTCA	cctgtggtctttgtttctttgataattatggatttcccattgttttacagCATATAGATA		0	0	40.8	15.3	6.1	0	0	5.5	0	0	0	0	0	14.8	7.9	0	0	0	0	0	0	0	0	1.04412e-27	3.51763e-09	0.000508452	0.0638263	1	0.000643799	0.707946	1	1	1	1	1.10917e-07	0.000205944	0.509918	1	1	0.113501	0.360994	1	1	1	UP	UP	NC	NC	NC	NC	NC	NC	NC	NC	NC	UP	NC	NC	NC	NC	NC	NC	NC	NC	NC	3	armadillo repeat containing 8
ZNRF3	chr22:29427511-29427612	84133	chr22	+	NM_001206998	29427511	29427612	102	exon	gcaggccttgggagcccccttgcccagcgagaatgtcctgtgtcatgcagTGACTCATGC	AAAGGAAAAAgtgaggagta	AA	0.306	0	19.6	0	0	0	0	30.1	7.7	0	0	0	0	3.7	0	0	0	0	11.1	2.7	0	0	0	2.21947e-09	0.138436	0.600828	0.705911	0.754223	9.88553e-16	0.000418071	0.120921	0.834161	0.643799	0.542469	5.97379e-05	0.238506	0.442843	1	1	5.09918e-14	0.000662598	0.133352	1	1	UP	NC	NC	NC	NC	UP	NC	NC	NC	NC	NC	NC	NC	NC	NC	NC	UP	NC	NC	NC	NC	3	zinc and ring finger 3
PTPN18	chr2:131126128-131126259	26469	chr2	+	NM_014369	131126128	131126259	132	intron	TTCTTTCATGgtaagttatt	ctatgcaagttattgttttgtttttatttgcatacctctgttccttccagGACTCTGCCC		43.539	18.766	-18	-26.5	-19.4	0	-9.1	-21.5	0	-24.2	0	0	-24.8	0	-18.8	0	-15.8	-13	0	0	0	0	-16.2	0.0115478	0.000435261	0.0115146	0.0618372	0.044412	0.00474515	0.112525	2.13182e-05	0.110281	0.985712	0.00049545	0.151792	0.0146218	0.114815	0.0269929	0.0179887	0.193308	0.126619	0.398107	0.392419	0.00381285	NC	DN	NC	NC	NC	NC	NC	DN	NC	NC	DN	NC	NC	NC	NC	NC	NC	NC	NC	NC	NC	3	protein tyrosine phosphatase, non-receptor type 18
JAZF1	chr7:27989637-27989804	221895	chr7	-	NM_175061	27989804	27989637	168	exon	ttaatgctctggtatctggctgatctaaccacttctatattacttaacagATTACAAAAT	TGAAAAGCAGgtaagttatc	AG	0	0.692	19.3	7	2.8	0	0	11.1	0	0	0	0	0	12.3	7.4	0	0	0	6	0	0	0	0	5.9395e-13	6.13056e-05	0.0164059	1	1	7.71792e-08	0.141661	1	1	1	0.3408	8.9382e-06	0.00149624	0.689843	0.963274	0.506991	0.00547961	0.782979	0.878517	0.280221	0.906776	UP	NC	NC	NC	NC	UP	NC	NC	NC	NC	NC	UP	NC	NC	NC	NC	NC	NC	NC	NC	NC	3	JAZF zinc finger 1
ASXL1	chr20:30959967-30960042	171023	chr20	+	NM_015338	30959967	30960042	76	exon	acgtgctttatgtgtgaactgaattatatttcttcatcttaattttacagGTGTGAGCCA	TGAACCTGCTgtaagcttgg	CT	14.269	15.533	-8	0	0	0	0	-6	-5.5	27.7	0	3.4	0	-7.2	0	0	0	0	-6.6	0	0	10.8	18.4	4.29042e-07	0.0870964	0.481393	0.457088	0.336899	0.000985712	0.00187824	2.90068e-23	0.901571	0.0362035	0.24336	0.000269929	0.0966051	0.37368	0.643799	0.227772	0.000386812	0.0952248	0.982879	4.85568e-06	5.59114e-10	NC	NC	NC	NC	NC	NC	NC	UP	NC	NC	NC	NC	NC	NC	NC	NC	NC	NC	NC	UP	UP	3	additional sex combs like 1, transcriptional regulator
STRIP2	chr7:129098557-129098618	57464	chr7	+	NM_020704	129098557	129098618	62	exon	gcttttcttcccttctctgggattggtctttccaccatcctctcagacagAAGGACATTG	CCCTGGGGCAgtaagtgact	CA	96.505	69.621	-29.4	-34.6	-8	0	0	0	0	-9.3	-8.1	0	-26.9	-32.8	0	0	0	0	0	0	0	0	0	2.91743e-08	1.40848e-08	0.0382384	0.369403	0.778485	0.237821	0.176807	0.0327341	0.0358922	0.508452	1.25711e-05	0.00142069	0.540132	0.0699842	0.858519	0.221947	0.0600828	0.886135	0.0873474	0.620155	0.386812	DN	DN	NC	NC	NC	NC	NC	NC	NC	NC	DN	NC	NC	NC	NC	NC	NC	NC	NC	NC	NC	3	striatin interacting protein 2
ARVCF	chr22:19960683-19960840	421	chr22	-	NM_001670	19960840	19960683	158	exon	ctggagaggtggggcagaggtgtgttctgacacctagtcctgcccctcagGGAGCTACGC	GCTCCTGCAGgcacgcgggg	AG	84.817	64.123	-19.6	-22	0	0	0	-29.2	-12.5	0	0	-10.6	-20.7	0	0	0	0	0	0	0	0	0	0	0.00587151	0.000296825	0.709986	0.181447	0.16125	5.33949e-05	0.0225814	0.730718	0.290904	0.0366227	0.000698836	0.409732	0.121269	0.529359	0.172286	0.11749	0.145378	0.119193	0.0798914	0.0587151	0.754223	NC	DN	NC	NC	NC	DN	NC	NC	NC	NC	DN	NC	NC	NC	NC	NC	NC	NC	NC	NC	NC	3	ARVCF, delta catenin family member
MARK1	chr1:220809369-220812278	4139	chr1	+	NM_018650	220809369	220812278	2910	intron	TATTCCAAGTgtgagtaaat	aactcctaattataactagtgctaatcatttaggattaattcttctatagGTTTTCCTTC		4.442	6.755	0	0	0	0	0	0	0	19	0	0	0	0	0	0	0	0	0	0	0	13.4	18.1	0.888689	0.756397	0.917276	0.99426	0.640103	0.954993	0.957745	1.50921e-05	0.578762	0.767361	0.524053	0.91992	0.988553	0.824613	0.681946	0.720278	0.653131	0.716143	0.863475	0.000180926	3.13509e-06	NC	NC	NC	NC	NC	NC	NC	UP	NC	NC	NC	NC	NC	NC	NC	NC	NC	NC	NC	UP	UP	3	microtubule affinity regulating kinase 1
PRR22	chr19:5784065-5784387	163154	chr19	-	NM_001134316	5784387	5784065	323	intron	CCACCAGCAGgtaccggcct	gggcccctcaggcagcagctgctctcagggcacccgcctgccgcccacagGTTTCCAGAT		41.915	64.66	28.4	11.8	0	0	0	20.8	14.4	0	0	0	22.7	0	0	0	0	0	0	0	0	0	0	9.88553e-06	0.0241268	0.348739	0.058043	0.132587	0.000668344	0.00714085	0.265308	0.124451	0.254097	0.000717175	0.295972	0.57544	0.15758	0.484172	0.068786	0.537032	0.604296	0.436516	0.450557	0.532415	UP	NC	NC	NC	NC	UP	NC	NC	NC	NC	UP	NC	NC	NC	NC	NC	NC	NC	NC	NC	NC	3	proline rich 22
SCARB1	chr12:125284670-125284788	949	chr12	-	NM_005505	125284788	125284670	119	exon	ctgccaatatactgtccttgtctgatgtcccctccctgcccctcttctagGTGCCCCCTT	CATCCACCCGgtgagcccct	CG	96.986	81.103	-14.7	0	0	0	0	0	0	0	0	0	-15.9	-12.3	-9	0	0	0	-10.7	0	0	0	-6.9	5.90541e-07	0.722354	0.266073	0.834161	0.163117	0.302866	0.244062	0.399255	0.547961	0.0620155	2.31073e-10	0.000455774	0.00812831	0.108705	0.25704	0.300262	0.00162181	0.068786	0.442843	0.888689	0.0277811	DN	NC	NC	NC	NC	NC	NC	NC	NC	NC	DN	DN	NC	NC	NC	NC	NC	NC	NC	NC	NC	3	scavenger receptor class B member 1
DOCK7	chr1:63128802-63153327	85440	chr1	-	NM_001330614	63153327	63128802	24526	a3ss	ctctcttcctgagaaatctgacaggaaccctctttgcaccctcgggccagGTTCAAAGTG	agtttttttttttttcaataatgcgtatgtttttgctttcttcattgtagAACGGTGGCA		12.274	32.513	0	0	0	0	10.3	0	0	38.4	0	0	20.2	0	-12.9	0	0	0	0	0	0	10.8	21	0.233077	0.125531	0.856052	0.535488	0.0394684	0.808165	0.789769	1.05925e-05	0.316228	0.728618	0.000409732	0.174783	0.0366227	0.124094	0.252639	0.260765	0.241964	0.295972	0.419276	0.0469083	0.000113175	NC	NC	NC	NC	NC	NC	NC	UP	NC	NC	UP	NC	NC	NC	NC	NC	NC	NC	NC	NC	UP	3	dedicator of cytokinesis 7
DCAF11	chr14:24586181-24586253	80344	chr14	+	NM_001163484	24586181	24586253	73	exon	aagtgaggttggtgcagggaggaggtgcagcaaatttacaattcattcagGCCCTCTTGG	AACCCACCTGgtaagaggaa	TG	83.607	72.068	-15.4	-9.2	0	0	-7.2	-14.8	-15.9	-11.5	-7.3	0	-11.5	-14.2	-8.8	0	0	0	0	0	0	0	0	0.000132587	0.00774016	0.49545	0.0599101	0.0375837	8.96396e-05	2.37821e-05	0.00321736	0.0321736	0.252639	0.0013548	0.00108081	0.0283465	0.552713	0.224517	0.366227	0.207133	0.737055	0.188365	0.20893	0.597379	DN	NC	NC	NC	NC	DN	DN	NC	NC	NC	NC	NC	NC	NC	NC	NC	NC	NC	NC	NC	NC	3	DDB1 and CUL4 associated factor 11
PAXIP1-AS2	chr7:154738204-154738271	100132707	chr7	+	NR_024476	154738204	154738271	68	intron	ACTCACACAGgtaagcgggg	ctatgcctctggcaaaatattctcggcataaatgaaggtcattttcacagGATATTAAAA		38.84	28.639	20.3	0	0	-10.6	0	0	0	0	-18.9	0	0	35.3	0	0	23.2	0	15.2	20.7	16.4	23.7	0	0.0016788	0.334003	0.780728	0.0451856	0.0982879	0.756397	0.40156	0.587151	0.000653131	0.176807	0.107926	9.52248e-05	0.156675	0.0749894	0.000712033	0.0535488	0.0390167	0.0113501	0.0267609	0.0273055	0.796618	NC	NC	NC	NC	NC	NC	NC	NC	DN	NC	NC	UP	NC	NC	UP	NC	NC	NC	NC	NC	NC	3	PAXIP1 antisense RNA 2
AP1G2	chr14:24031395-24031496	8906	chr14	-	NM_003917	24031496	24031395	102	intron	GGGACAACAAgtaagaaggg	tttttgagtttctttccaggcatacatgcccagccctccctaccccctagCCCTTAGGTT		46.726	64.099	15.2	0	0	5.8	0	8.7	0	-11.6	0	0	17.4	-15.9	0	0	0	0	0	0	0	0	0	1.44961e-06	0.37368	0.933254	0.0363078	0.481393	0.00463714	0.344747	8.24613e-05	0.121619	0.211349	0.000111718	0.00218776	0.211349	0.197242	0.274631	0.278612	0.327341	0.437774	0.142069	0.204762	0.18197	UP	NC	NC	NC	NC	NC	NC	DN	NC	NC	UP	NC	NC	NC	NC	NC	NC	NC	NC	NC	NC	3	adaptor related protein complex 1 gamma 2 subunit
INTS8	chr8:95850722-95850846	55656	chr8	+	NM_017864	95850722	95850846	125	exon	tatacctcttactttacagataggttcattatctcttcattgtaccatagATGAGAAGCG	CAACTATCAGgtaaggtgta	AG	90.395	70.402	0	0	0	0	0	0	0	0	0	0	-20	-18.1	-13.1	-11.1	0	0	-13	-18.6	0	0	-11.1	0.789769	0.241268	0.546387	0.330179	0.199526	0.228428	0.458406	0.523299	0.689843	0.873474	3.53285e-05	0.000492606	0.00812831	0.0193308	0.290904	0.585464	0.00527837	5.04081e-05	0.317139	0.946782	0.0342768	NC	NC	NC	NC	NC	NC	NC	NC	NC	NC	DN	DN	NC	NC	NC	NC	NC	DN	NC	NC	NC	3	integrator complex subunit 8
CBWD6	chr9:69245076-69245163	644019	chr9	-	NM_001085457	69245163	69245076	88	exon	ttaaaagtatgttgttacatacagtaaaatgatgtttctcaacttcccagGTGAAATACC	GCCCAAAGCAgtaagttctt	CA	52.564	36.345	36.7	0	27.1	0	0	32.1	34.3	0	16	0	-16.2	18.8	23.2	0	0	0	0	0	0	0	0	3.90167e-05	0.458406	0.00557507	0.997126	0.201837	0.000227117	0.000108393	0.666423	0.0285102	0.104713	0.0261141	0.0124094	0.00148765	0.831764	0.262271	0.323594	0.129942	0.165482	0.517309	0.0511387	0.963274	UP	NC	NC	NC	NC	UP	UP	NC	NC	NC	NC	NC	NC	NC	NC	NC	NC	NC	NC	NC	NC	3	COBW domain containing 6
MSL2	chr3:135871694-135913813	55167	chr3	-	NM_018133	135913813	135871694	42120	a5ss	TGTGTTTGCGgtgagacgct	ATCTGGTCTAgtgagtttaa	TA	0	0.462	22.6	13	0	0	0	6.8	0	0	0	0	0	34.2	8.1	3.6	0	0	0	3.2	0	0	0	1.20573e-12	7.03882e-07	0.256301	0.107771	0.565588	0.00106844	0.254097	1	1	1	0.725479	1.64532e-20	0.000143714	0.0313509	0.567218	0.43401	0.339821	0.0458406	0.26838	0.848692	0.834161	UP	UP	NC	NC	NC	NC	NC	NC	NC	NC	NC	UP	NC	NC	NC	NC	NC	NC	NC	NC	NC	3	MSL complex subunit 2
MED11	chr17:4634870-4635070	400569	chr17	+	NM_001305000	4634870	4635070	201	intron	CAGAATGCAGgttcgggatg	ggctacactggcagtctccgtgtgtccccgccctctctccgccctggcagGTACTGTGAT		14.536	20.656	12	6.3	0	0	0	15	11.2	0	0	0	6.1	0	0	0	0	0	10.9	0	0	0	-4.1	0.00173281	0.0280221	0.530884	0.339821	0.529359	5.46387e-06	0.000282651	0.331131	0.124451	0.565588	0.0150921	0.31897	0.221947	0.315319	0.235776	0.0896396	8.24613e-05	0.165006	0.888689	0.103514	0.00473151	NC	NC	NC	NC	NC	UP	UP	NC	NC	NC	NC	NC	NC	NC	NC	NC	UP	NC	NC	NC	NC	3	mediator complex subunit 11
NBPF20	chr1:144620095-144621446	100288142	chr1	+	NM_001278267	144620095	144621446	1352	intron	ATTCTCCCAGgtagcctcta	tgatttcaccagtttttaacccatcatgtgtttgcctttcttctccccagTCCCTGGCCC		3.393	5.82	0	0	0	0	0	0	0	24.9	0	0	0	0	0	0	0	0	0	0	0	18.6	22.4	0.334003	0.599101	0.971628	0.971628	0.796618	0.47863	0.582103	2.54097e-09	0.300262	0.756397	0.330655	0.971628	0.59395	0.941348	0.588844	0.614823	0.789769	0.42658	0.48001	7.16143e-06	3.64125e-07	NC	NC	NC	NC	NC	NC	NC	UP	NC	NC	NC	NC	NC	NC	NC	NC	NC	NC	NC	UP	UP	3	NBPF member 20
DIP2C	chr10:524544-524640	22982	chr10	-	NM_014974	524640	524544	97	intron	CACGAGATGAgtgagaataa	cagacacgggatgagttgagaataagatgggaatttggatgtgtctgcagCCCCAGCACG		4.417	3.718	25.3	15.2	0	0	0	0	0	-4.4	0	0	0	29.3	0	0	0	0	9.1	12.6	0	0	27.1	0.000139236	0.0109964	0.846253	0.758578	0.817523	0.165482	0.762957	0.000199526	0.532415	0.142889	0.754223	4.49262e-06	0.290068	0.870964	0.143301	0.435261	0.0389045	0.00960506	0.33787	0.183548	0.000214412	UP	NC	NC	NC	NC	NC	NC	NC	NC	NC	NC	UP	NC	NC	NC	NC	NC	NC	NC	NC	UP	3	disco interacting protein 2 homolog C
SDHAP3	chr5:1580997-1581063	728609	chr5	-	NR_003263	1581063	1580997	67	intron	AAAAAGCAAGgccataaagc	aatagaattgatccagagaagactcgagctgcagctgattgaaaagcaagGCCATAAAGC		88.517	91.235	7.1	0	0	0	0	6.4	4.7	-20.4	0	0	0	-6.1	-4.4	-4.1	-5.4	0	0	0	0	-17.2	-10.8	3.75837e-06	0.660693	0.429042	0.0906776	0.221947	6.13056e-05	0.000865964	1.39637e-06	0.101742	0.220039	0.123559	0.00588844	0.0481393	0.0489779	0.0106537	0.267609	0.246888	0.819879	0.205944	7.87499e-08	4.54465e-05	NC	NC	NC	NC	NC	NC	NC	DN	NC	NC	NC	NC	NC	NC	NC	NC	NC	NC	NC	DN	DN	3	succinate dehydrogenase complex flavoprotein subunit A pseudogene 3
MED15	chr22:20929400-20929519	51586	chr22	+	NM_001003891	20929400	20929519	120	exon	tgagtttctttgttgcgatcaccttgtctgttgtccctctgtcctcaaagATGATCACGG	CATGGCACAGgtatttacgg	AG	30.026	16.799	-14	-9.3	0	0	0	-11.5	-9.8	0	0	0	-13.2	-5.3	-6.5	0	-5	0	-4.9	0	0	-4.6	0	3.9355e-05	0.00841395	0.977237	0.318053	0.559114	0.000334003	0.00189998	0.19611	0.767361	0.0530884	1.01888e-05	0.00524807	0.00289234	0.431519	0.0117152	0.234423	0.0189998	0.0520295	0.752056	0.0201257	0.496878	DN	NC	NC	NC	NC	DN	NC	NC	NC	NC	DN	NC	NC	NC	NC	NC	NC	NC	NC	NC	NC	3	mediator complex subunit 15
ERCC6	chr10:50701163-50701298	2074	chr10	-	NM_001346440	50701298	50701163	136	exon	actgtatatgctctttcatggttgttttcttcttggacgtttggatgcagGTTTGAGGGG	CCACAAAAAGgtaacacaat	AG	92.286	94.412	-14.8	0	0	0	0	-27.4	0	0	0	0	0	0	-22.8	0	0	0	-32.3	0	0	0	0	0.00197811	0.211349	0.582103	0.0878517	0.058043	1.18168e-07	0.20893	0.792045	0.0611294	0.84382	0.427194	0.0630957	0.000666423	0.588844	0.90939	0.415671	1.51356e-06	0.21752	0.627336	0.331131	0.785236	NC	NC	NC	NC	NC	DN	NC	NC	NC	NC	NC	NC	DN	NC	NC	NC	DN	NC	NC	NC	NC	3	ERCC excision repair 6, chromatin remodeling factor
GUSBP11	chr22:23995540-23995620	91316	chr22	-	NR_024448	23995620	23995540	81	intron	ATCAGACTTGgtaagtttcc	actgttctggatggtggaggagagactaattgttctgctctcctggccagAGTGGGTGCA		30.813	15.126	-18.5	-11.5	-9.1	0	0	-21.7	-9.3	0	0	0	-15.7	0	0	0	0	0	0	0	0	0	7	9.30572e-07	0.00379097	0.0310814	0.0679986	0.123737	4.15671e-08	0.011885	0.0552713	0.352777	0.372606	0.000784106	0.201257	0.458406	0.86846	0.737055	0.846253	0.787499	0.183548	0.985712	0.226464	0.0447971	DN	NC	NC	NC	NC	DN	NC	NC	NC	NC	DN	NC	NC	NC	NC	NC	NC	NC	NC	NC	NC	3	glucuronidase, beta pseudogene 11
NBPF9	chr1:145293581-145295422	400818	chr1	+	NM_001277444	145293581	145295422	1842	intron	AAGAAATACAgtaagatcta	agcagcatgtccagccttccactgaggcaggcgtgtctgtcttttttcagAGTATGAAGA		2.959	5.716	0	9.4	0	0	0	0	0	32.6	0	0	0	0	0	0	0	0	0	0	0	17.7	21.8	0.488371	0.00298538	0.782979	0.873474	1	0.47863	0.656901	4.35261e-12	0.74131	0.747739	0.222587	0.314413	0.471791	0.792045	0.963274	0.90939	0.640103	0.758578	0.831764	1.8197e-07	9.97126e-09	NC	NC	NC	NC	NC	NC	NC	UP	NC	NC	NC	NC	NC	NC	NC	NC	NC	NC	NC	UP	UP	3	NBPF member 9
GUSBP1	chr5:21471571-21471710	728411	chr5	+	NR_027028	21471571	21471710	140	exon	ctaggcgtatttgtggtattgaccacgttcttgtttttgtttgtgaccagGCCAGATTAC	GGGAAGGCAGgtcagcttcc	AG	22.405	7.967	-14	-3.8	0	0	0	-11.3	-9.3	0	0	0	-14.4	0	0	0	0	0	-4.5	0	0	0	0	1.21969e-07	0.0371535	0.220039	0.351763	0.163117	4.99747e-05	0.000780728	0.101742	0.935944	0.332086	3.30179e-08	0.199526	0.544816	0.801217	0.592243	0.394684	0.00166437	0.74131	0.505534	0.47863	0.099426	DN	NC	NC	NC	NC	DN	NC	NC	NC	NC	DN	NC	NC	NC	NC	NC	NC	NC	NC	NC	NC	3	glucuronidase, beta pseudogene 1
SPATA18	chr4:52928386-52928498	132671	chr4	+	NM_145263	52928386	52928498	113	exon	ttaatgtattcagactgttttttttttttttttttggtgtatctttccagGACACGTTTG	TTCAAGACGAgtaagaggaa	GA	61.243	39.583	34.1	34.8	0	0	0	35.3	21.6	0	0	0	0	50.4	51.3	0	0	0	47.7	0	0	0	0	0.000482781	0.000331131	0.103217	0.421697	0.819879	3.99255e-05	0.0285924	0.0743447	0.0668344	0.163117	0.0645654	0.0140039	0.0424131	0.641948	0.381285	0.412098	0.0227117	0.148765	0.2476	0.851138	0.977237	UP	UP	NC	NC	NC	UP	NC	NC	NC	NC	NC	NC	NC	NC	NC	NC	NC	NC	NC	na	NC	3	spermatogenesis associated 18
GLB1L	chr2:220104913-220105007	79411	chr2	-	NM_024506	220105007	220104913	95	exon	agcaagtgtgatggtagcacctaacacagaagctctgctccttcctttagACTTCCTTGC	TAGCATTCAGgtacaagggg	AG	83.571	49.673	-34.5	0	0	0	0	-33.4	0	0	0	0	-33.9	0	0	0	0	0	0	0	0	0	0	0.000354813	0.383486	0.471791	0.177317	0.803526	0.000651253	0.091464	0.0829373	0.957745	0.0651253	0.000506262	0.0640103	0.378007	0.316228	0.432763	0.660693	0.186745	0.829373	0.968835	0.74131	0.796618	DN	NC	NC	NC	NC	DN	NC	NC	NC	NC	DN	NC	NC	NC	NC	NC	NC	NC	NC	NC	NC	3	galactosidase beta 1 like
MLLT10	chr10:21979891-21981596	8028	chr10	+	NM_001324297	21979891	21981596	1706	intron	AGAAATGAAGgtagggaaga	tacaggcacacaccattacacccagtaatttttttttttttctttttcagTAGAGATGAG		0.928	1.568	0	0	0	0	0	0	0	39.8	0	0	0	0	0	0	0	0	0	0	0	20.6	25.6	0.860994	0.402717	0.927897	0.67414	1	1	1	1.0292e-11	1	1	0.910699	0.383486	0.234423	0.709986	0.812831	1	0.86846	1	1	9.41348e-05	4.81393e-05	NC	NC	NC	NC	NC	NC	NC	UP	NC	NC	NC	NC	NC	NC	NC	NC	NC	NC	NC	UP	UP	3	MLLT10, histone lysine methyltransferase DOT1L cofactor
KIF18B	chr17:43009925-43010040	146909	chr17	-	NM_001265577	43010040	43009925	116	intron	CACCAGAACAgtgagttcca	tctccagtttctggaggactaggactccttgcttctgctccaatccctagGGTTAAGGGT		25.72	38.256	13.9	0	0	0	0	-5.8	-6.6	0	0	0	12.5	-5.6	-3.9	-7.9	0	0	-10.3	0	0	0	-9.5	1.32969e-06	0.0982879	0.105621	0.473151	0.520295	0.00413285	0.00356862	0.0621942	0.583781	0.308141	2.38163e-06	0.0237137	0.0427809	0.0033787	0.176299	0.214412	6.68344e-05	0.824613	0.205353	0.0883588	0.00211349	UP	NC	NC	NC	NC	NC	NC	NC	NC	NC	UP	NC	NC	NC	NC	NC	DN	NC	NC	NC	NC	3	kinesin family member 18B
CASC3	chr17:38323751-38323865	22794	chr17	+	NM_007359	38323751	38323865	115	exon	atgagagccctctagaattcttattgtttaggcctctttctttgtctcagGGTGTCCAGG	TATGATCCACgtgagttttt	AC	100	99.439	-20.3	-6.2	-1.3	0	0	-12.2	-5.9	0	0	0	0	-12.4	-5.4	0	0	0	-6.9	-1.5	0	0	0	2.13796e-31	5.24807e-09	0.0169336	0.280221	1	6.14823e-19	6.93825e-09	0.0666423	0.137642	0.643799	0.186477	9.63274e-28	6.7027e-11	0.355836	0.530884	0.712033	3.264e-15	0.00343756	0.073918	0.200101	0.461052	DN	NC	NC	NC	NC	DN	NC	NC	NC	NC	NC	DN	NC	NC	NC	NC	NC	NC	NC	NC	NC	3	cancer susceptibility 3
GALT	chr9:34648454-34648515	2592	chr9	+	NM_000155	34648454	34648515	62	a5ss	ACTCAGGAAGgtgggagaga	CATGAGAGAGgtgtgtaaag	AG	0	11.114	3.9	0	0	0	0	0	0	0	0	0	11.1	16.4	24.7	20.1	0	14.8	11.3	11.1	0	0	0	0.0463714	1	0.301995	0.474515	1	0.199526	1	1	0.718208	0.447971	6.15708e-05	0.00554307	0.000147062	0.000679986	0.152669	0.00208329	0.0429042	0.0413285	0.123027	0.104112	0.641948	NC	NC	NC	NC	NC	NC	NC	NC	NC	NC	UP	NC	UP	UP	NC	NC	NC	NC	NC	NC	NC	3	galactose-1-phosphate uridylyltransferase
IQGAP3	chr1:156526325-156526485	128239	chr1	-	NM_178229	156526485	156526325	161	exon	atgccactgaatgcccggccagtacaacctgttgctctcctgccttgcagTGCTCCACGC	GCAGCAGGGGgtaagcccca	GG	96.901	84.128	-11.9	0	0	0	0	-6.9	0	0	0	0	-12.8	-20.7	-12.5	-8.6	-7.2	0	-10.2	-9.1	-7.1	0	0	1.71791e-05	0.0521795	0.891251	0.237821	0.494026	0.00343756	0.3264	0.150487	0.47863	0.327341	1.48337e-05	1.20921e-06	0.00211958	0.0184608	0.0394684	0.336899	0.00505534	0.00699842	0.0287574	0.060256	0.0927897	DN	NC	NC	NC	NC	NC	NC	NC	NC	NC	DN	DN	NC	NC	NC	NC	NC	NC	NC	NC	NC	3	IQ motif containing GTPase activating protein 3
WNK3	chrX:54255147-54255176	65267	chrX	-	NM_020922	54255176	54255147	30	exon	gttttatattttgaaaattttgatactatctttttctggtttgatatcagGGAAAAGCTG	GAGTTGGAAAgtaagtattt	AA	29.927	56.171	-15.2	0	0	-13	0	-18	0	24.8	0	0	26.2	0	15.2	0	14	0	0	19.7	0	19	20.5	0.00960506	0.253367	0.32923	0.0449262	0.180406	0.00555904	0.316228	0.000611294	0.808165	0.645654	0.00053626	0.834161	0.0406209	0.988553	0.0405042	0.15223	0.280221	0.00641948	0.888689	0.00599101	0.00048001	NC	NC	NC	NC	NC	NC	NC	UP	NC	NC	UP	NC	NC	NC	NC	NC	NC	NC	NC	NC	UP	3	WNK lysine deficient protein kinase 3
TFDP1	chr13:114240281-114247375	7027	chr13	+	NM_007111	114240281	114247375	7095	exon	cctttatttcagaatgacaacacataagctacagtagtgtttattttcagACTTTTAAAG	CCCTGCCCAGgtgacaggtg	AG	8.023	13.553	4	3.5	0	0	2.6	0	2	13.7	0	0	5.5	0	0	0	2.9	0	0	2.9	0	13.2	14.5	0.000172286	0.000225814	0.0597379	0.338844	0.00841395	0.308141	0.0229087	5.72137e-30	0.378007	0.137642	2.69541e-06	0.091992	0.102624	0.0529359	0.0325462	0.577099	0.463714	0.0277013	0.0829373	4.9831e-16	6.72202e-22	NC	NC	NC	NC	NC	NC	NC	UP	NC	NC	NC	NC	NC	NC	NC	NC	NC	NC	NC	UP	UP	3	transcription factor Dp-1
TFDP1	chr13:114240281-114247415	7027	chr13	+	NM_007111	114240281	114247415	7135	exon	cctttatttcagaatgacaacacataagctacagtagtgtttattttcagACTTTTAAAG	CCCTGCCCAGgtgacaggtg	AG	8.023	13.553	4	3.5	0	0	2.6	0	2	13.7	0	0	5.5	0	0	0	2.9	0	0	2.9	0	13.2	14.5	0.000172286	0.000225814	0.0597379	0.338844	0.00841395	0.308141	0.0229087	5.72137e-30	0.378007	0.137642	2.69541e-06	0.091992	0.102624	0.0529359	0.0325462	0.577099	0.463714	0.0277013	0.0829373	4.9831e-16	6.72202e-22	NC	NC	NC	NC	NC	NC	NC	UP	NC	NC	NC	NC	NC	NC	NC	NC	NC	NC	NC	UP	UP	3	transcription factor Dp-1
TFDP1	chr13:114240281-114247477	7027	chr13	+	NM_007111	114240281	114247477	7197	exon	cctttatttcagaatgacaacacataagctacagtagtgtttattttcagACTTTTAAAG	CTGTGTGTGGgtcctcaccc	GG	8.023	13.553	4	3.5	0	0	2.6	0	2	13.7	0	0	5.5	0	0	0	2.9	0	0	2.9	0	13.2	14.5	0.000172286	0.000225814	0.0597379	0.338844	0.00841395	0.308141	0.0229087	5.72137e-30	0.378007	0.137642	2.69541e-06	0.091992	0.102624	0.0529359	0.0325462	0.577099	0.463714	0.0277013	0.0829373	4.9831e-16	6.72202e-22	NC	NC	NC	NC	NC	NC	NC	UP	NC	NC	NC	NC	NC	NC	NC	NC	NC	NC	NC	UP	UP	3	transcription factor Dp-1
TFDP1	chr13:114240281-114247494	7027	chr13	+	NM_007111	114240281	114247494	7214	exon	cctttatttcagaatgacaacacataagctacagtagtgtttattttcagACTTTTAAAG	CCCTGCCCAGgtgacaggtg	AG	8.023	13.553	4	3.5	0	0	2.6	0	2	13.7	0	0	5.5	0	0	0	2.9	0	0	2.9	0	13.2	14.5	0.000172286	0.000225814	0.0597379	0.338844	0.00841395	0.308141	0.0229087	5.72137e-30	0.378007	0.137642	2.69541e-06	0.091992	0.102624	0.0529359	0.0325462	0.577099	0.463714	0.0277013	0.0829373	4.9831e-16	6.72202e-22	NC	NC	NC	NC	NC	NC	NC	UP	NC	NC	NC	NC	NC	NC	NC	NC	NC	NC	NC	UP	UP	3	transcription factor Dp-1
TFDP1	chr13:114240281-114247770	7027	chr13	+	NM_007111	114240281	114247770	7490	exon	cctttatttcagaatgacaacacataagctacagtagtgtttattttcagACTTTTAAAG	CCCTGTCCAGgtgacaggtg	AG	8.023	13.553	4	3.5	0	0	2.6	0	2	13.7	0	0	5.5	0	0	0	2.9	0	0	2.9	0	13.2	14.5	0.000172286	0.000225814	0.0597379	0.338844	0.00841395	0.308141	0.0229087	5.72137e-30	0.378007	0.137642	2.69541e-06	0.091992	0.102624	0.0529359	0.0325462	0.577099	0.463714	0.0277013	0.0829373	4.9831e-16	6.72202e-22	NC	NC	NC	NC	NC	NC	NC	UP	NC	NC	NC	NC	NC	NC	NC	NC	NC	NC	NC	UP	UP	3	transcription factor Dp-1
TFDP1	chr13:114240281-114247849	7027	chr13	+	NM_007111	114240281	114247849	7569	exon	cctttatttcagaatgacaacacataagctacagtagtgtttattttcagACTTTTAAAG	CCCTGCCCAGgtgacaggtg	AG	8.023	13.553	4	3.5	0	0	2.6	0	2	13.7	0	0	5.5	0	0	0	2.9	0	0	2.9	0	13.2	14.5	0.000172286	0.000225814	0.0597379	0.338844	0.00841395	0.308141	0.0229087	5.72137e-30	0.378007	0.137642	2.69541e-06	0.091992	0.102624	0.0529359	0.0325462	0.577099	0.463714	0.0277013	0.0829373	4.9831e-16	6.72202e-22	NC	NC	NC	NC	NC	NC	NC	UP	NC	NC	NC	NC	NC	NC	NC	NC	NC	NC	NC	UP	UP	3	transcription factor Dp-1
DOCK3	chr3:51118606-51118824	1795	chr3	+	NM_004947	51118606	51118824	219	exon	tggtcagacacatttaaattaatatttaattgtacttctcttttatatagGGTTAAATAT	ACTTCTAAATgtgaatgact	AT	27.944	49.133	0	0	0	0	0	0	0	19.8	0	0	21.2	-18.1	0	0	0	0	-24.9	-14.6	0	16.1	17.5	0.156225	0.184077	0.249747	0.194424	0.792045	0.67027	0.144129	0.000101158	0.333043	0.131069	0.000918597	0.0364125	0.171297	0.960506	0.930572	0.754223	0.000769573	0.00691831	0.0769573	0.0132587	0.00126255	NC	NC	NC	NC	NC	NC	NC	UP	NC	NC	UP	NC	NC	NC	NC	NC	DN	NC	NC	NC	NC	3	dedicator of cytokinesis 3
KDM2B	chr12:121954502-121954666	84678	chr12	-	NM_032590	121954666	121954502	165	exon	accattggacttttttttttttccattgatttttttttttttttttccagGAGAAAAACA	CTGAGGCCAGgtgccgctga	AG	3.566	12.343	0	0	0	0	0	0	0	22.6	0	0	8.8	0	0	0	0	0	0	0	0	12.3	11.4	0.20773	0.0638263	0.162648	0.108393	0.805842	0.712033	0.84382	1.47486e-09	0.557507	0.600828	0.000848692	0.166917	0.147062	0.980054	0.891251	0.0870964	0.607785	0.327341	0.461052	0.000454465	0.000716143	NC	NC	NC	NC	NC	NC	NC	UP	NC	NC	NC	NC	NC	NC	NC	NC	NC	NC	NC	UP	UP	3	lysine demethylase 2B
FAM221A	chr7:23731802-23734532	340277	chr7	+	NM_199136	23731802	23734532	2731	exon	tgtaaataatgtagggaaagtttaataggatctattctaaactattaaagGTAGATGGAT	TTTTGTTAAGgtattataaa	AG	15.926	2.347	-10.6	-7	0	0	-8	-12	0	-9.2	0	0	-13.6	0	0	0	0	0	0	0	0	0	0	0.000430279	0.0252639	0.178341	0.192199	0.0114156	1.08081e-05	0.0891251	0.00176299	0.424131	0.592243	3.52269e-07	0.425353	0.724436	0.324526	0.714085	0.758578	0.374757	0.544816	0.146218	0.241964	0.886135	DN	NC	NC	NC	NC	DN	NC	NC	NC	NC	DN	NC	NC	NC	NC	NC	NC	NC	NC	NC	NC	3	family with sequence similarity 221 member A
CFAP70	chr10:75056800-75056849	118491	chr10	-	NM_145170	75056849	75056800	50	a5ss	ACATTTATCAgtgagctcta	CCTAAACCAGgtaagtgtca	AG	100	#NUM!	-67.5	0	0	0	0	-86.9	-91.3	0	-36.9	0	0	0	0	0	0	0	#NUM!	0	0	0	0	1.31069e-05	0.0527837	0.148765	0.678032	0.662598	3.59956e-07	2.16895e-05	0.0785236	0.0107771	0.0660693	1	0.286748	0.74559	1	1	1	0.00747739	0.0592243	0.679986	0.501187	0.450557	DN	NC	NC	NC	NC	DN	DN	NC	NC	NC	na	na	na	na	na	na	na	na	na	na	na	3	cilia and flagella associated protein 70
NMNAT3	chr3:139290949-139291533	349565	chr3	-	NM_001320511	139291533	139290949	585	exon	atttttttaagtatggaactctttgtttaatatctgttagtatttttcagAACTAGTGCT	ATGAATGGAGgtgagtccag	AG	1.282	10	98.7	82.1	47.6	0	0	32.1	0	0	0	0	0	83.8	67.8	61.4	0	0	0	0	0	0	0	1.7378e-09	3.18053e-06	0.00342768	0.732825	0.886135	0.0359956	0.137246	0.720278	0.752056	0.662598	0.817523	0.000263785	0.00166437	0.0221309	0.851138	1	0.805842	1	0.822243	1	0.778485	UP	UP	NC	na	na	NC	NC	NC	NC	NC	NC	UP	NC	NC	NC	na	NC	na	na	na	na	3	nicotinamide nucleotide adenylyltransferase 3
UCKL1	chr20:62574843-62575005	54963	chr20	-	NM_001353480	62575005	62574843	163	intron	TCAGCGTCAGgtaagacttg	gggtggtgtggagtggtcccagccctgcttctgcctccccttgctggcagATGAGGACAC		36.871	29.987	0	-8.4	-8.2	0	0	-12.6	0	-17	0	0	-6.9	-6.3	0	-7.4	-6.2	0	0	0	0	-11.7	-14	0.256301	0.00138835	0.0482781	0.613056	0.681946	0.0021503	0.870964	1.13175e-09	0.489779	0.0530884	0.0346737	0.00653131	0.17937	0.00623735	0.0164059	0.703882	0.057544	0.0724436	0.229087	2.1565e-06	4.74515e-11	NC	NC	NC	NC	NC	NC	NC	DN	NC	NC	NC	NC	NC	NC	NC	NC	NC	NC	NC	DN	DN	3	uridine-cytidine kinase 1 like 1
ULK3	chr15:75130611-75130685	25989	chr15	-	NM_001284364	75130685	75130611	75	exon	gagatacccaggccatgaccctaagcagcctggtgtccttgtggctgcagGAGGAGGCCG	GCTGTTGCTGgcaggtgagg	TG	93.797	86.443	-12.9	-7.6	0	-4.7	0	-7.3	-4.6	0	0	0	-7.4	-14	-10.3	0	0	0	-6.9	0	0	0	0	1.43714e-06	0.000627336	0.573786	0.0178341	0.789769	0.0020773	0.0331131	0.134896	0.609537	0.0563962	0.00128455	6.60693e-05	0.000883588	0.0762957	0.20773	0.25778	0.00954993	0.228428	0.174281	0.188908	0.147062	DN	NC	NC	NC	NC	NC	NC	NC	NC	NC	NC	DN	DN	NC	NC	NC	NC	NC	NC	NC	NC	3	unc-51 like kinase 3
COL24A1	chr1:86209788-86209928	255631	chr1	-	NM_152890	86209928	86209788	141	exon	aagtctgggttttttttaatacaaaatggaatttaaatgtcgccttctagAATTGATGAC	ATCAAGAGGAgtaagtcatc	GA	#NUM!	0	#NUM!	0	0	0	0	#NUM!	0	0	0	0	0	72.4	34.6	0	0	0	89.5	69	30.4	0	0	0.0421697	0.239883	1	1	1	0.00242661	0.0527837	1	1	1	1	6.64508e-05	0.0184608	0.315319	1	0.262271	2.09532e-07	3.50752e-05	0.0425353	1	0.354813	na	na	na	na	na	na	na	na	na	na	na	UP	NC	NC	NC	NC	UP	UP	NC	NC	NC	3	collagen type XXIV alpha 1 chain
SEMA3D	chr7:84710896-84711424	223117	chr7	-	NM_152754	84711424	84710896	529	intron	TGAAATTTAAgtaagagaat	tagggtgtttcagatattcaggttgtaacatactttgaaatgttttgcagATTTATTGGC		1.19	5.841	41.5	0	0	0	0	46	20.5	0	0	0	0	0	0	0	0	0	40.3	23.6	0	0	0	0.000865964	0.186745	0.805842	0.630957	0.290068	0.000151356	0.0239883	0.660693	0.496878	0.481393	0.409732	0.0568853	0.524807	0.881049	0.767361	0.977237	0.000930572	0.049545	0.227117	0.718208	0.873474	UP	NC	NC	NC	NC	UP	NC	NC	NC	NC	NC	NC	NC	NC	NC	NC	UP	NC	NC	NC	NC	3	semaphorin 3D
TF	chr3:133380999-133381742	7018	chr3	+	NM_001354703	133380999	133381742	744	intron	GGTTCAAGAGgtaggaccac	aagtataatgccatgtcccttgattgtttttgtttttcttttctttttagAGCCTAAAGA		55.894	56.536	0	0	0	0	0	0	0	0	0	0	0	-38.5	-39.6	-25.5	0	0	-38.7	0	0	0	-28.4	0.27227	0.142889	0.197242	1	0.410913	0.134896	0.527837	0.5188	0.666423	0.720278	0.901571	0.000922571	0.000379097	0.0320812	0.491191	0.231739	0.000249747	0.0577099	0.283465	0.0853591	0.0171791	NC	NC	NC	NC	NC	NC	NC	NC	NC	NC	NC	DN	DN	NC	NC	NC	DN	NC	NC	NC	NC	3	transferrin
CAMKK2	chr12:121686409-121686537	10645	chr12	-	NM_006549	121686537	121686409	129	exon	cccggtagccagccacacctgcccctcacccctcctgtcgttcgttgaagCTGCACCCCT	GGCAACCGTGgtaaggtgga	TG	73.511	71.913	-22.6	-15.8	-11.3	0	0	0	-10.3	-11.2	0	0	0	-15.7	-16.7	0	0	0	0	0	0	0	-10.7	6.13056e-08	7.26524e-05	0.00425353	0.638263	0.583781	0.203587	0.00482781	0.0029768	0.771792	0.647515	0.501909	0.00299399	0.000638263	0.156675	0.0901571	0.780728	0.0927897	0.109648	0.838977	0.551125	0.0132206	DN	DN	NC	NC	NC	NC	NC	NC	NC	NC	NC	NC	DN	NC	NC	NC	NC	NC	NC	NC	NC	3	calcium/calmodulin dependent protein kinase kinase 2
VPS11	chr11:118949415-118949504	55823	chr11	+	NM_001290185	118949415	118949504	90	intron	AGGGGAAGCTgtaagagttt	agtcattttccagagacagccactgaggtgtgcccttgccccggccgcagGTTCCAGCAG		13.175	14.704	10	0	0	0	0	0	0	0	0	0	0	17.8	18.1	7.2	6.7	8.4	12.9	5.7	6.7	0	5.3	0.047863	0.974429	0.541689	0.31897	0.380189	0.182495	0.533949	0.812831	0.653131	0.906776	0.557507	1.31069e-05	6.93825e-06	0.0277811	0.030992	0.00819879	0.000135285	0.0415671	0.0210741	0.240575	0.0140443	NC	NC	NC	NC	NC	NC	NC	NC	NC	NC	NC	UP	UP	NC	NC	NC	UP	NC	NC	NC	NC	3	VPS11, CORVET/HOPS core subunit
SCFD2	chr4:53946708-53946778	152579	chr4	-	NM_152540	53946778	53946708	71	exon	gtattgtgagtataagaataattgcctttctttacttctttttgggccagAGAGAGAAAG	GTTTTAAGGAgtaagtggaa	GA	0	0	9	4.8	0	0	0	27.8	7.9	2.2	0	0	0	11.7	5.5	0	0	0	13	8.3	1.8	0	0	7.03882e-06	0.000504081	1	1	1	7.65156e-15	7.37055e-07	0.0237821	0.181447	1	1	1.8514e-14	2.76217e-08	0.0796618	1	1	1.34509e-17	5.21795e-14	0.000881049	0.143714	1	NC	NC	NC	NC	NC	UP	NC	NC	NC	NC	NC	UP	NC	NC	NC	NC	UP	NC	NC	NC	NC	3	sec1 family domain containing 2
ARHGEF40	chr14:21551994-21552209	55701	chr14	+	NM_018071	21551994	21552209	216	exon	ccccagaggctccacccctcccctcatccctgtctgtgtcctcaacctagGGCTCCATGG	TGGCTGTGAGgtgaggccct	AG	77.596	77.634	-43.3	0	0	0	0	0	0	0	0	0	0	-42.5	-43.5	-22.2	0	0	0	-43.8	0	0	0	8.17523e-06	0.244062	0.881049	0.249747	0.230409	0.517309	0.153109	0.611294	0.620155	0.858519	0.929234	0.000941348	0.00161715	0.040156	0.0629144	0.30903	0.113175	0.000446684	0.320812	0.193308	0.511387	DN	NC	NC	NC	NC	NC	NC	NC	NC	NC	NC	DN	NC	NC	NC	NC	NC	DN	NC	NC	NC	3	Rho guanine nucleotide exchange factor 40
DHX36	chr3:154004000-154004099	170506	chr3	-	NM_020865	154004099	154004000	100	exon	tatattatcacatctttaaataattagagttttatttattcttttttaagTTTCTGGGAC	ATCATTGAGAgtaaagtgtt	GA	0	0	70.1	8.2	1.1	0	0	0	0	0	0	0	0	56.4	11	1	0	0	0	0	0	0	0	1.13501e-119	2.7227e-17	0.00187284	0.583781	1	1	1	1	1	0.588844	1	2.90904e-108	2.33749e-23	0.00559114	0.320812	1	0.30992	1	1	1	1	UP	NC	NC	NC	NC	NC	NC	NC	NC	NC	NC	UP	UP	NC	NC	NC	NC	NC	NC	NC	NC	3	DEAH-box helicase 36
CARS2	chr13:111315866-111319275	79587	chr13	-	NM_001352252	111319275	111315866	3410	a3ss	taacattgccctttcttccactgttcaaacacctaactgatgaaccccagCTGTCTGCTC	agagagtctcctcacccagctcagactgaatgcttttgtttttgtttcagGGCATTTGCA		4.225	19.937	22.2	0	0	0	0	0	0	0	-4.2	0	15.7	26.3	7	0	0	0	0	0	0	0	-8.7	3.72606e-09	0.720278	0.310814	0.834161	0.812831	0.0930572	0.529359	0.762957	0.0131826	0.52632	4.15671e-07	4.24131e-10	0.0367282	0.863475	0.286748	0.997126	0.0841395	0.25483	0.585464	0.196675	0.00260765	UP	NC	NC	NC	NC	NC	NC	NC	NC	NC	UP	UP	NC	NC	NC	NC	NC	NC	NC	NC	NC	3	cysteinyl-tRNA synthetase 2, mitochondrial
RNF216	chr7:5778984-5779252	54476	chr7	-	NM_001377156	5779252	5778984	269	a3ss	tggcatgagattgtaacttatttgtgtttggattccctttgtctagacagAGATGCTCAA	gaaaccattctagtgaatgaaatataaattatgttcttatttgtttctagGAAGCAAGAT		1.198	18.275	2.9	0	0	0	0	0	0	0	0	0	17.1	15.6	8.3	0	0	0	19.2	10.3	0	0	0	0.0202418	0.555904	0.789769	0.271488	0.4454	0.336899	0.780728	0.853591	0.848692	0.988553	2.09231e-10	0.00046505	0.0354813	0.451856	0.0860994	0.685883	6.20155e-05	0.0101742	0.234423	0.107461	0.424131	NC	NC	NC	NC	NC	NC	NC	NC	NC	NC	UP	UP	NC	NC	NC	NC	UP	NC	NC	NC	NC	3	ring finger protein 216
FAM222B	chr17:27139227-27160969	55731	chr17	-	NM_001288636	27160969	27139227	21743	a5ss	GTAAAAGAGGgtattacatt	AGGGCGCAAGgtgtgtgtgt	AG	100	100	-31.9	-11.5	-5.3	0	0	-6.1	0	0	0	0	0	-19.2	-9.7	0	0	0	0	0	0	0	0	2.46178e-12	0.00049545	0.0233749	0.435261	1	0.011285	0.290904	1	0.709986	1	1	6.18372e-05	0.00798914	1	1	1	0.0888689	1	1	1	1	DN	DN	NC	NC	NC	NC	NC	NC	NC	NC	NC	DN	NC	NC	NC	NC	NC	NC	NC	NC	NC	3	family with sequence similarity 222 member B
MED1	chr17:37561463-37561561	5469	chr17	-	NM_004774	37561561	37561463	99	a3ss	ccaaaatgagtaaactgggaagcttttctctctttctgtcttcatcccagATCAAAGAAT	gtcgatgggctcacccccacactgacccagcatctgaacttgcttaacagGGAGCCGGGG		36.03	67.719	0	0	0	0	0	0	0	0	0	0	31.7	-19.7	-16.9	0	0	0	-27.1	-20.7	0	-12.4	0	0.082699	0.49545	0.838977	0.17378	0.0977237	0.347736	0.176807	0.273842	0.776247	0.150487	0.000147911	0.00311709	0.00776247	0.3857	0.394684	0.0944061	7.22354e-05	0.000315319	0.886135	0.0356862	0.819879	NC	NC	NC	NC	NC	NC	NC	NC	NC	NC	UP	NC	NC	NC	NC	NC	DN	DN	NC	NC	NC	3	mediator complex subunit 1
PLEKHG3	chr14:65195714-65195764	26030	chr14	+	NM_001308147	65195714	65195764	51	exon	tgggcagggttgtgccgggggctaggttctgaccacctccctccacgcagGACTACCTCT	GCCAGAACAGgtcagcgccc	AG	81.657	63.815	-44.6	-22.9	0	0	0	-19.4	-27.5	0	0	0	-17.8	-41.9	0	0	0	0	-29.1	0	0	0	0	1.87284e-06	0.0437774	0.100577	0.611294	0.681946	0.0372606	0.00431519	0.421697	0.293427	0.906776	0.0433386	4.71791e-06	0.0621942	0.40738	0.213182	0.769573	0.000944061	0.226464	0.122673	0.144961	0.629144	DN	NC	NC	NC	NC	NC	NC	NC	NC	NC	NC	DN	NC	NC	NC	NC	DN	NC	NC	NC	NC	3	pleckstrin homology and RhoGEF domain containing G3
TUBGCP6	chr22:50686575-50686653	85378	chr22	-	NM_020461	50686653	50686575	79	intron	CAGCAGCAAGgtcagtgtgg	atcccacctcgggctcctgtgcagtggctatgactccgaactgtccctagATGTGACCGC		26.173	42.508	0	0	0	0	0	12.2	0	0	0	0	16.3	-17.9	-8.1	0	0	0	-14.8	-9.1	0	0	-9.6	0.382384	0.156675	0.109333	0.597379	0.160787	0.00600828	0.154882	0.104112	0.515822	0.191095	0.000564774	7.01859e-06	0.0314413	0.362035	0.206538	0.691831	0.000143301	0.0150055	0.0853591	0.360994	0.0142479	NC	NC	NC	NC	NC	NC	NC	NC	NC	NC	UP	DN	NC	NC	NC	NC	DN	NC	NC	NC	NC	3	tubulin gamma complex associated protein 6
ANKRD13C	chr1:70767049-70771640	81573	chr1	-	NM_030816	70771640	70767049	4592	exon	agacataaaatcttgactaaagcaaagatattattcttatttaactacagACTATCCAGA	TGTCAGACAGgtctgtgttc	AG	0.743	1.583	27.8	3.7	0	0	0	13	2.5	0	0	0	0	15.6	0	0	0	0	4.7	0	0	0	0	3.98107e-13	0.0130692	0.225814	0.26838	0.935944	7.14085e-12	0.0139637	0.749894	0.368341	0.458406	0.234423	8.9898e-14	0.0888689	0.236456	0.805842	0.782979	0.00012481	0.15223	0.233749	0.824613	0.938642	UP	NC	NC	NC	NC	UP	NC	NC	NC	NC	NC	UP	NC	NC	NC	NC	NC	NC	NC	NC	NC	3	ankyrin repeat domain 13C
KANSL3	chr2:97296817-97296953	55683	chr2	-	NM_001349261	97296953	97296817	137	exon	gtatcatcttcattgaaataacacttattaggaccttatttcatttgcagCAACACAAGT	CTGGCACACAgtaggcatat	CA	0	0	42.4	15.8	5.4	1.5	0	0	0	0	0	0	0	20.3	9.7	1.2	0	0	0	0	0	0	0	4.54465e-78	1.06231e-29	9.30572e-12	0.000760764	0.523299	0.150487	1	1	1	1	1	7.94328e-33	1.20573e-16	0.012517	0.0817523	0.138835	0.32923	1	1	1	0.324526	UP	UP	NC	NC	NC	NC	NC	NC	NC	NC	NC	UP	NC	NC	NC	NC	NC	NC	NC	NC	NC	3	KAT8 regulatory NSL complex subunit 3
FASTKD1	chr2:170397532-170398290	79675	chr2	-	NM_024622	170398290	170397532	759	intron	TGCCTGGAGAgtaagaatta	ttagaaaaaattgaaaaggaaagatttaatgttgtctcttctgtccttagTAAGAATACC		0.953	2.267	69	25.1	5.4	0	0	0	0	0	0	0	0	20.5	0	0	0	0	0	0	0	0	0	2.12569e-45	4.0156e-12	0.0187824	0.935944	0.873474	0.730718	0.386812	0.714085	0.873474	0.881049	0.421697	8.05842e-08	0.0963274	0.453158	0.946782	0.836566	0.629144	0.68786	0.780728	0.339821	0.530884	UP	UP	NC	NC	NC	NC	NC	NC	NC	NC	NC	UP	NC	NC	NC	NC	NC	NC	NC	NC	NC	3	FAST kinase domains 1
DEF8	chr16:90030719-90030873	54849	chr16	+	NM_001242820	90030719	90030873	155	intron	GGACTGCGAGgtgggcctct	ggagctggcactgacgtgcccgtgccccaaccccacactgttccccccagCGGTGCCAGG		5.803	25.773	17.3	11.9	0	0	0	9.4	5.7	0	0	0	20	0	0	0	0	0	0	0	0	0	0	8.31764e-06	0.000328284	0.147911	0.42658	0.352777	0.0020773	0.049545	0.386812	0.106537	0.370467	1.65006e-05	0.222587	0.486968	0.787499	0.12735	0.502632	0.912011	0.236456	0.285102	0.37368	0.841395	UP	UP	NC	NC	NC	NC	NC	NC	NC	NC	UP	NC	NC	NC	NC	NC	NC	NC	NC	NC	NC	3	differentially expressed in FDCP 8 homolog
RAPGEFL1	chr17:38346454-38346685	51195	chr17	+	NM_016339	38346454	38346685	232	intron	GGACAACAGAgtaagagaaa	tgagggtgcaggcggcaggggccgaggatgagcagctctttctcctgcagAGAAGGTCCT		1.306	7.093	39.3	26.9	12	0	0	18.4	0	0	0	0	0	0	0	0	0	0	0	0	0	0	0	4.50557e-09	5.65588e-06	0.00922571	0.504081	0.291743	0.000399255	0.0537032	0.1	0.521795	1	0.172286	0.295972	0.4454	0.678032	0.938642	0.491191	0.89382	0.334003	0.330179	0.171791	0.273842	UP	UP	NC	NC	NC	UP	NC	NC	NC	NC	NC	NC	NC	NC	NC	NC	NC	NC	NC	NC	NC	3	Rap guanine nucleotide exchange factor like 1
PASK	chr2:242072697-242074570	23178	chr2	-	NM_001252120	242074570	242072697	1874	exon	acattttaaatgatttcaacaaatactccgagtccctttcatatgcacagTCTTAGGTGT	TTGTCAGCAGgtgagtgccg	AG	2.434	0	30.6	12.2	0	0	0	0	0	0	0	0	0	11.8	3.7	0	0	0	0	0	0	0	0	3.21736e-12	0.000119536	0.678032	0.906776	0.133737	0.831764	0.590541	0.848692	0.977237	0.117152	0.0547961	6.85883e-07	0.015355	0.123381	0.306373	1	1	1	0.120226	0.91464	0.31989	UP	UP	NC	NC	NC	NC	NC	NC	NC	NC	NC	UP	NC	NC	NC	NC	NC	NC	NC	NC	NC	3	PAS domain containing serine/threonine kinase
B4GALNT3	chr12:661874-662265	283358	chr12	+	NM_173593	661874	662265	392	exon	ttcacacccaagggagtggagagcatgactcctgccttttccatatccagGCACATGTGG	GAGCCCCATGgtgcgtcaca	TG	3.242	4.516	25.3	4.2	4.6	0	0	0	0	0	0	0	0	32.8	21.5	8.5	5.2	0	0	0	0	0	0	1.42069e-10	0.0408555	0.0277013	0.765156	0.058043	0.529359	0.573786	0.636429	0.422912	0.508452	0.270318	8.4382e-17	2.55564e-09	0.00146639	0.0271488	0.18514	0.389045	0.789769	0.323594	0.798914	0.0873474	UP	NC	NC	NC	NC	NC	NC	NC	NC	NC	NC	UP	UP	NC	NC	NC	NC	NC	NC	NC	NC	3	beta-1,4-N-acetyl-galactosaminyltransferase 3
SEPT2	chr2:242286931-242287052	4735	chr2	+	NM_001282973	242286931	242287052	122	exon	ctcaggtgtgcttggggagcttaccctttgcccctcgttcactcacgcagATCCTGCTCC	CAAGCTTAGAgtaagaaaag	GA	0.012	0	38.3	10.4	2.1	0.6	0	2.5	0.6	0.1	0	0	0	21.4	5	1.8	0.8	0	1.1	0	0	0	0	1.33737e-263	8.31764e-135	2.11349e-37	2.94273e-12	0.157127	7.92045e-48	9.80054e-12	0.0358922	0.649382	0.678032	1	5.33949e-127	7.3918e-35	4.454e-14	1.81447e-06	0.664508	4.25353e-09	0.234423	1	1	1	UP	UP	NC	NC	NC	NC	NC	NC	NC	NC	NC	UP	NC	NC	NC	NC	NC	NC	NC	NC	NC	3	septin 2
HELZ	chr17:65212052-65214710	9931	chr17	-	NM_001330447	65214710	65212052	2659	intron	TTTGCAACTGgtgagtaaac	aaaagcagctcttgaaatacttaattttatcttgtatttttgttttgcagAAAAATTATG		2.305	2.71	0	0	0	0	0	0	0	42.5	0	0	0	0	0	0	0	0	0	0	0	23.2	14.3	0.982879	0.0540132	0.944061	0.906776	0.888689	0.46505	0.952248	4.18071e-10	0.912011	0.812831	0.860994	0.515822	0.308141	0.941348	0.912011	0.89898	0.649382	0.754223	0.824613	7.4559e-06	0.000288403	NC	NC	NC	NC	NC	NC	NC	UP	NC	NC	NC	NC	NC	NC	NC	NC	NC	NC	NC	UP	UP	3	helicase with zinc finger
RALGDS	chr9:135984581-135984665	5900	chr9	-	NM_001042368	135984665	135984581	85	exon	gcaagaggtggggtgagcctctgctctcacattgcctcacccctcaatagTGAGTGCTCA	CTCTGAGAGAgtaaggcagc	GA	0	0	10.5	2.6	4	0	0	2.3	0	0	0	0	0	33.6	15.8	5.4	0	0	1.7	0	0	0	0	7.09986e-09	0.0169824	0.0021503	0.20893	0.166437	0.0262271	1	1	1	1	1	2.39883e-38	3.96963e-19	9.82879e-07	0.351763	1	0.0147911	1	0.712033	1	1	UP	NC	NC	NC	NC	NC	NC	NC	NC	NC	NC	UP	UP	NC	NC	NC	NC	NC	NC	NC	NC	3	ral guanine nucleotide dissociation stimulator
INVS	chr9:102982606-102982755	27130	chr9	+	NM_001318381	102982606	102982755	150	exon	cttttcatacatttggagaaaatctaagtgtcataatctttatgtgacagATGAAAGAAG	TCATAGCAGAgtaatgtcct	GA	0	0	38.4	25.2	2.4	0	0	1.5	0	0	0	0	0	11.5	4	0	0	0	0	0	0	0	0	2.81838e-41	2.78612e-26	0.00147911	0.0699842	1	0.0192752	0.481393	1	1	1	1	2.62271e-06	0.0116145	0.157127	1	1	1	1	1	1	1	UP	UP	NC	NC	NC	NC	NC	NC	NC	NC	NC	UP	NC	NC	NC	NC	NC	NC	NC	NC	NC	3	inversin
MYO18A	chr17:27423779-27423933	399687	chr17	-	NM_001346765	27423933	27423779	155	exon	cacctatgcttctgggtctctctgtatatgcaccccatcttggcccctagCTCGGGGACC	AGCAGAGGAGgtgggtgggc	AG	95.023	90.062	-23.4	-8.7	0	0	0	-9.3	0	0	0	0	0	-12	-9.9	0	0	0	-11.4	0	0	0	0	6.00828e-12	0.00188908	0.0502632	0.662598	0.730718	0.00290904	0.338844	0.638263	0.291743	0.801217	0.0544033	0.000831764	0.003857	0.645654	0.693825	0.15355	0.00086846	0.0701859	0.405042	0.146639	0.716143	DN	NC	NC	NC	NC	NC	NC	NC	NC	NC	NC	DN	NC	NC	NC	NC	DN	NC	NC	NC	NC	3	myosin XVIIIA
GDPD5	chr11:75154598-75154690	81544	chr11	-	NM_001351168	75154690	75154598	93	exon	atcatagcatcacagggatttggttccaaactgggttccaccacttacagGCTGTGGACC	TGCTAAGAGAgtaggtccag	GA	0	0	53.1	16.9	6.8	0	0	0	0	0	0	0	0	10.2	6.9	3.3	0	0	0	0	0	0	0	2.33077e-14	2.45471e-05	0.0105015	1	1	0.0551125	0.599101	1	1	0.829373	1	6.7414e-05	0.00194984	0.0318053	1	1	0.129942	1	1	1	1	UP	UP	NC	NC	NC	NC	NC	NC	NC	NC	NC	UP	NC	NC	NC	NC	NC	NC	NC	NC	NC	3	glycerophosphodiester phosphodiesterase domain containing 5
METTL25	chr12:82832497-82832570	84190	chr12	+	NM_001347934	82832497	82832570	74	exon	tttctgttttttttgtttcttgtgcttatatatgtctacatttttttcagCTGCCTACTG	TCACCAAATGgtatgaggat	TG	92.707	63.77	-32.3	0	0	0	0	-25.1	0	0	0	0	-28.9	0	0	0	0	0	0	0	0	0	0	0.000160325	0.341783	0.960506	0.25778	0.29768	0.000410913	0.683912	0.254097	0.145378	0.358922	0.000110758	0.254097	0.386812	0.11285	0.424131	0.645654	0.0629144	0.288403	0.640103	0.224517	0.240575	DN	NC	NC	NC	NC	DN	NC	NC	NC	NC	DN	NC	NC	NC	NC	NC	NC	NC	NC	NC	NC	3	methyltransferase like 25
TUG1	chr22:31367237-31367596	55000	chr22	+	NR_110492	31367237	31367596	360	exon	tttcattcaaatgtctgaaaaaatcaattgactattcccttttcctaaagGGCAGAGACA	AACACTGGAGgtagattttt	AG	8.47	31.32	11.5	20	0	0	0	26.8	0	0	0	11.5	22.9	0	0	0	0	0	0	0	0	0	0	0.0427809	0.000938642	0.0508452	0.128825	0.21752	9.77237e-05	0.664508	0.138835	0.812831	0.012481	7.85236e-05	0.442843	0.0946782	0.169824	0.535488	0.808165	0.0679986	0.233749	0.245471	0.328284	0.402717	NC	UP	NC	NC	NC	UP	NC	NC	NC	NC	UP	NC	NC	NC	NC	NC	NC	NC	NC	NC	NC	3	taurine up-regulated 1 (non-protein coding)
KMT2C	chr7:151945706-151946960	58508	chr7	-	NM_170606	151946960	151945706	1255	intron	CTTATTGCTGgtaagcagta	atttaaaatttgtttgtacattgccataacaaatgttctgaattttgtagTATCATCCCA		0	0.272	0	13.2	0	0	0	0	0	40.3	0	0	0	0	0	0	0	0	0	0	0	20.8	22.7	0.359956	0.0137642	0.824613	1	0.541689	1	0.67414	2.6838e-10	0.355836	0.716143	0.952248	0.712033	1	1	1	0.99426	0.917276	0.912011	0.822243	2.7227e-05	4.94026e-05	NC	NC	NC	NC	NC	NC	NC	UP	NC	NC	NC	NC	NC	NC	NC	NC	NC	NC	NC	UP	UP	3	lysine methyltransferase 2C
CCDC189	chr16:30771927-30771989	90835	chr16	-	NM_001014979	30771989	30771927	63	exon	tgtcatgataggtaacggccaccaatactctttttcttttactataacagGAAGTACCTG	AGATGAGGGAgtagggactg	GA	98.974	78.293	0	0	0	0	0	0	0	0	0	0	-20.7	11.3	0	0	0	0	19.8	13.4	12.7	0	0	0.312608	0.105015	0.769573	0.147911	0.888689	0.126255	0.90417	0.838977	0.288403	0.484172	4.3401e-13	0.00533949	0.0689843	0.508452	0.113501	0.722354	1.33352e-09	0.000289234	0.00134896	0.0621942	0.527837	NC	NC	NC	NC	NC	NC	NC	NC	NC	NC	DN	NC	NC	NC	NC	NC	UP	UP	NC	NC	NC	3	coiled-coil domain containing 189
PHYKPL	chr5:177658670-177658830	85007	chr5	-	NM_001278346	177658830	177658670	161	exon	catcccatcgaagacacgcggccttatggagtccccatgggacggggcagCCACCTTTTC	GAGAGACAAGgcagggaagc	AG	15.177	1.392	41.7	18.1	0	0	0	21.5	0	0	0	0	-13.8	15	0	0	0	0	5.5	0	0	0	0	8.03526e-07	0.0158946	0.485568	0.144129	0.600828	0.00705911	0.432763	0.0577099	0.477254	0.302866	0.000311261	7.60764e-05	0.0705911	0.31897	0.691831	0.0699842	0.0313509	0.126984	0.205944	0.620155	0.532415	UP	NC	NC	NC	NC	NC	NC	NC	NC	NC	DN	UP	NC	NC	NC	NC	NC	NC	NC	NC	NC	3	5-phosphohydroxy-L-lysine phospho-lyase
PPARD	chr6:35389597-35389735	5467	chr6	+	NM_001171818	35389597	35389735	139	exon	ctccctcccacctcctggtggcctttcctcacctgttcttggtgcttcagGGCTTCTTCC	TCACACAACGgtgagagctg	CG	98.387	88.225	-4.3	-3.4	0	0	0	-4	0	0	0	0	-10.2	-11	0	0	0	0	-10.3	0	0	0	0	0.0139236	0.0369403	0.691831	0.662598	0.606038	0.0158034	0.316228	0.67414	0.592243	0.679986	2.30741e-06	0.000193865	0.35789	0.112525	0.53858	0.317139	0.000263785	0.263027	0.113828	0.25483	0.304614	NC	NC	NC	NC	NC	NC	NC	NC	NC	NC	DN	DN	NC	NC	NC	NC	DN	NC	NC	NC	NC	3	peroxisome proliferator activated receptor delta
ARFGEF3	chr6:138604659-138607082	57221	chr6	+	NM_020340	138604659	138607082	2424	a3ss	agaattcaacaaaataaggatctatgattctttgtgattctaaattccagGTATGAAGTG	ttgactggagtgttttatttagggaaaacttctttctttttccttgacagATATTGACGG		0	0	64.5	19	0	0	0	0	0	0	0	0	0	60.9	28.7	15.4	0	0	0	0	0	0	0	1.10599e-12	0.0099426	1	1	1	0.378007	1	1	1	1	1	1.72286e-14	7.18208e-06	0.00288403	0.285102	1	0.321736	0.577099	1	1	1	UP	NC	NC	NC	NC	NC	NC	NC	NC	NC	NC	UP	UP	NC	NC	NC	NC	NC	NC	NC	NC	3	ARFGEF family member 3
ABHD13	chr13:108873677-108873802	84945	chr13	+	NM_032859	108873677	108873802	126	exon	ctgtggtgtctccaacaccttgatagcagctatttgtgtttccatttcagCTGTGCAGCT	TTCACCCAGAgtaattaatg	GA	0	0.168	47.1	27.8	0	0	0	6.4	0	0	0	0	0	10.5	8.1	4.8	0	0	3.2	0	0	0	0	1.21269e-18	5.55904e-11	0.106844	0.322664	0.649382	0.00485568	0.184608	1	1	1	0.912011	4.14477e-05	0.000418071	0.0108393	0.254097	1	0.0306373	0.158489	0.91464	1	0.323594	UP	UP	NC	NC	NC	NC	NC	NC	NC	NC	NC	UP	NC	NC	NC	NC	NC	NC	NC	NC	NC	3	abhydrolase domain containing 13
CUL7	chr6:43007208-43007275	9820	chr6	-	NM_014780	43007275	43007208	68	exon	ctgtcagatacctgatccccagaccattgctttttctgttctaaaataagACCTGGGAAT	CCAGATATGAgtaggtgtct	GA	0	0	0	1.9	0	0	0	44	15	1.9	0	0	0	4.9	0	0	0	0	21	8.7	0	0	0	0.172286	0.0191095	0.292584	1	0.91464	1.10281e-37	1.77828e-16	0.00620155	0.058043	0.365174	1	0.00430279	0.509918	0.323594	1	1	1.9611e-14	2.77013e-07	0.175792	0.707946	1	NC	NC	NC	NC	NC	UP	UP	NC	NC	NC	NC	NC	NC	NC	NC	NC	UP	NC	NC	NC	NC	3	cullin 7
SMC6	chr2:17927219-17927334	79677	chr2	-	NM_001142286	17927334	17927219	116	intron	AATTTTTAAGgtaaaaatgg	atatatatggaacttgatttacctcattgttactataaatatttgttcagACCTGATGGC		3.627	3.344	6	0	4.1	0	0	20.5	14	0	6.6	0	0	5.5	0	5.4	0	0	11.4	6.6	0	0	0	0.0046505	0.0954993	0.0442843	0.108393	0.57544	2.41964e-12	1.20573e-07	0.366227	0.00241268	0.121269	0.854821	0.0158946	0.142069	0.0196675	0.32923	0.107771	1.14156e-05	0.00364125	0.582103	0.398107	0.812831	NC	NC	NC	NC	NC	UP	UP	NC	NC	NC	NC	NC	NC	NC	NC	NC	UP	NC	NC	NC	NC	3	structural maintenance of chromosomes 6
NRF1	chr7:129350214-129350411	4899	chr7	+	NM_001293163	129350214	129350411	198	exon	aaccaaagttctttgtggcttaatgtgcttttccggtcatttggtgacagGTTTCATGGA	ACTTATCCAGgtgagtaaac	AG	98.827	88	0	0	0	0	0	0	0	0	0	0	-10.8	-17.6	-8.3	-6.9	0	0	-8.8	-7.9	0	0	-13.2	0.896396	0.567218	0.282651	0.4454	0.647515	0.246178	0.730718	0.299399	0.307256	0.737055	1.00288e-05	9.44061e-06	0.0178341	0.0267609	0.0709986	0.2476	0.00988553	0.0133737	0.662598	0.658795	0.000140443	NC	NC	NC	NC	NC	NC	NC	NC	NC	NC	DN	DN	NC	NC	NC	NC	NC	NC	NC	NC	DN	3	nuclear respiratory factor 1
DDX31	chr9:135493717-135493828	64794	chr9	-	NM_001322341	135493828	135493717	112	exon	ttcctgaccttgactctatctctcctttaatccttccgtcgccctctcagAAATCCCATG	GCAAAGAAAGgtcagtcgat	AG	89.615	74.309	-15.2	-12.3	0	0	0	-7.2	-6.5	0	0	0	-15.3	-19.5	0	0	0	0	-12.3	0	0	0	0	8.73474e-05	0.000475883	0.0737055	0.242661	0.117152	0.0221309	0.0335931	0.664508	0.0554307	0.391291	0.000206538	0.00111879	0.343756	0.470435	0.422912	0.718208	0.0289234	0.249747	0.592243	0.658795	0.707946	DN	DN	NC	NC	NC	NC	NC	NC	NC	NC	DN	NC	NC	NC	NC	NC	NC	NC	NC	NC	NC	3	DEAD-box helicase 31
ACADVL	chr17:7123366-7123440	37	chr17	+	NM_001270447	7123366	7123440	75	intron	GGGGCGGAAGgtctgtgtgt	gggcagcggccctgggcaccgggccggcactgaacccccactccccacagCTCGCGGCTC		24.208	56.809	14.5	0	-8.7	-5.3	6.2	10.7	12.2	0	7.7	7.2	32.6	-6.2	0	-5.6	0	0	-6.3	0	7.7	0	0	7.18208e-06	0.323594	0.00160787	0.00128825	0.0446684	0.00330179	0.000301995	0.408555	0.0100577	0.0172286	3.31608e-18	0.0276217	0.12735	0.00597379	0.0712033	0.0563962	0.0280221	0.359956	5.04081e-05	0.249747	0.0502632	UP	NC	NC	NC	NC	NC	UP	NC	NC	NC	UP	NC	NC	NC	NC	NC	NC	NC	NC	NC	NC	3	acyl-CoA dehydrogenase very long chain
NBPF8	chr1:144620860-144621446	728841	chr1	+	NM_001037501	144620860	144621446	587	intron	GGAGGCTGAGgtgggcagaa	tgatttcaccagtttttaacccatcatgtgtttgcctttcttctccccagTCCCTGGCCC		4.164	6.732	0	0	0	0	0	0	0	28.7	0	0	0	0	0	0	0	0	0	0	0	26.3	28	0.311709	0.435261	0.944061	0.933254	0.846253	0.613056	0.808165	3.22664e-12	0.408555	0.870964	0.3408	0.865964	0.552713	0.60256	0.67414	0.656901	0.609537	0.54325	0.220673	1.00288e-09	2.69929e-10	NC	NC	NC	NC	NC	NC	NC	UP	NC	NC	NC	NC	NC	NC	NC	NC	NC	NC	NC	UP	UP	3	NBPF member 8
ASCC1	chr10:73887840-73887925	51008	chr10	-	NM_001198799	73887925	73887840	86	exon	aaacaaccaatcaatctaagcttctaacattatctttggaatatttacagCTGAAGGCAG	TATTTTAAAGgtcagtatga	AG	91.596	75.208	-8	-8.7	0	0	0	-4.4	-5.6	0	0	0	-16.4	-22.4	-16.6	0	0	0	-8.5	-8.9	0	0	0	0.00142889	0.000595662	0.106231	0.662598	0.89382	0.0262271	0.0100288	0.803526	0.132587	0.276217	3.43261e-07	1.40848e-06	0.000235099	0.873474	0.883588	0.774016	0.0165482	0.0146639	0.346737	0.896396	0.0616595	NC	NC	NC	NC	NC	NC	NC	NC	NC	NC	DN	DN	DN	NC	NC	NC	NC	NC	NC	NC	NC	3	activating signal cointegrator 1 complex subunit 1
PGGHG	chr11:293830-293925	80162	chr11	+	NM_025092	293830	293925	96	exon	gcccacgcagtgggcctcacccctgtgtgtcctcttacctctgaccccagAGCATGTTTG	ACCCTTCAAGgtcagcctgg	AG	99.106	75.437	-18	-7.2	-14.2	0	0	-9.6	-9.5	0	0	0	-23.7	-23	0	0	0	0	0	0	0	0	0	2.7227e-05	0.0406209	0.00090417	0.693825	0.405042	0.00737055	0.0114485	0.294273	0.0812831	0.437774	4.454e-06	0.0060256	0.0583781	0.451856	0.726524	0.330179	0.726524	0.552713	0.73918	0.808165	0.254097	DN	NC	DN	NC	NC	NC	NC	NC	NC	NC	DN	NC	NC	NC	NC	NC	NC	NC	NC	NC	NC	3	protein-glucosylgalactosylhydroxylysine glucosidase
CCSAP	chr1:229462754-229463305	126731	chr1	-	NM_145257	229463305	229462754	552	a3ss	tgtgagccaccgcacccggccggggccctcatttttaactcttcccacagGGAATGCCTG	tataaatctgatttcaaagtattttcatctcatttatctcttttcaaaagCACTGCCAGT		1.963	3.484	0	0	0	0	0	17.8	14.7	0	0	0	0	6.8	0	0	0	0	20.2	4.4	0	0	0	0.0808165	0.971628	0.44157	0.305492	0.74559	1.23381e-08	5.7544e-07	0.609537	0.535488	0.0785236	0.386256	0.00145797	0.734937	0.200678	0.0728618	0.752056	2.04762e-09	0.0109333	0.149194	0.30992	0.658795	NC	NC	NC	NC	NC	UP	UP	NC	NC	NC	NC	NC	NC	NC	NC	NC	UP	NC	NC	NC	NC	3	centriole, cilia and spindle associated protein
TFDP1	chr13:114240281-114252384	7027	chr13	+	NM_007111	114240281	114252384	12104	exon	cctttatttcagaatgacaacacataagctacagtagtgtttattttcagACTTTTAAAG	GACATTTCAGgtgagttgtc	AG	8.053	13.959	4.1	3.5	0	0	2.6	0	2	13.7	0	0	5.9	2.3	0	2.5	2.6	0	0	3.1	0	13	14.5	0.000167398	0.000244765	0.0651253	0.321736	0.0084382	0.220039	0.0248313	6.04296e-30	0.364125	0.142889	8.01217e-07	0.0370467	0.0718208	0.0453158	0.0449262	0.681946	0.481393	0.0186209	0.0760764	1.19881e-15	1.7937e-21	NC	NC	NC	NC	NC	NC	NC	UP	NC	NC	NC	NC	NC	NC	NC	NC	NC	NC	NC	UP	UP	3	transcription factor Dp-1
ATXN1	chr6:16759302-16760264	6310	chr6	-	NM_001357857	16760264	16759302	963	intron	GGAGCGCGGCgtgagtgtga	gttactttttcaacagtgttagctgagacatttctgtttgggttttttagGAGGCTGCAG		4.964	5.629	0	14.8	0	0	0	0	0	38.7	0	0	0	0	0	0	0	0	0	0	0	11.8	16.3	0.960506	0.00123027	0.640103	0.963274	0.86846	0.623735	0.960506	3.04614e-16	0.60256	0.771792	0.878517	0.151356	0.207133	0.4454	0.352777	0.260765	0.841395	0.73918	0.544816	5.90541e-05	1.05317e-06	NC	NC	NC	NC	NC	NC	NC	UP	NC	NC	NC	NC	NC	NC	NC	NC	NC	NC	NC	UP	UP	3	ataxin 1
MRPS31	chr13:41329293-41331008	10240	chr13	-	NM_005830	41331008	41329293	1716	a5ss	TTAAAAAAAGgtatcaggct	CGTTCATATGgtatttgcat	TG	0	0	24.2	19.4	4.2	0	0	0	0	0	0	0	0	12.7	6.3	2.5	0	0	0	0	0	0	0	7.4131e-25	1.61715e-17	0.000118168	0.390167	1	0.307256	0.184077	1	0.530884	1	1	1.18509e-08	0.000150487	0.0147062	1	1	0.102035	0.697831	0.91464	0.707946	0.251189	UP	UP	NC	NC	NC	NC	NC	NC	NC	NC	NC	UP	NC	NC	NC	NC	NC	NC	NC	NC	NC	3	mitochondrial ribosomal protein S31
WDR45	chrX:48935271-48935301	11152	chrX	-	NM_007075	48935301	48935271	31	intron	GAGATCTCAGgtaagtgccc	aagttctcagagatctcaggtaagtgccctcatcctgccctttggcccagATTTCTCGGA		15.635	24.401	7.4	-1.7	0	6.3	0	10.9	10.4	-5.6	0	0	8.8	0	-6.3	-6.5	-7	0	-2.8	0	0	-7.1	-12.2	0.00153109	0.0406209	0.778485	0.000699842	0.54325	9.57745e-06	3.14413e-05	1.18509e-05	0.387927	0.15355	0.00012499	0.174783	9.33254e-05	0.00240575	0.00324526	0.440301	0.0416869	0.560725	0.0760764	0.000873474	2.5778e-10	NC	NC	NC	NC	NC	UP	UP	NC	NC	NC	NC	NC	NC	NC	NC	NC	NC	NC	NC	NC	DN	3	WD repeat domain 45
RAB30-AS1	chr11:82783745-82783846	100506233	chr11	+	NR_038903	82783745	82783846	102	a5ss	GGCCCTGCAAgtaagaagag	TATTGGCCAGgtgcggtcgc	AG	85.241	87.97	-22.7	-7.1	0	5.7	7.5	-26.6	-10.4	-6.1	0	0	0	0	0	0	0	0	-15.5	-7.9	0	0	0	1.43301e-06	0.0391291	0.805842	0.04454	0.00941348	1.52669e-10	0.00380189	0.0399255	0.974429	0.801217	0.307698	0.157127	0.0774016	0.137642	0.195546	0.425353	8.38977e-05	0.0123027	0.664508	0.486968	0.881049	DN	NC	NC	NC	NC	DN	NC	NC	NC	NC	NC	NC	NC	NC	NC	NC	DN	NC	NC	NC	NC	3	RAB30 antisense RNA 1 (head to head)
EEF2KMT	chr16:5147281-5147354	196483	chr16	-	NM_201400	5147354	5147281	74	exon	cgcgctcggtgtggggtacagttcacgatcattttcacgactttttaaagGCAGTAATCG	AGGACCGCAGgtaaccacgt	AG	39.175	25.373	11.8	0	0	0	-12.6	0	0	0	0	-8	-13.8	22.2	17.1	0	0	0	21.2	11.3	14.4	0	11	0.0346737	0.208329	0.142069	0.0554307	0.00021752	0.240575	0.21503	0.165006	0.285102	0.0137642	0.00175287	0.000310814	0.00136066	0.0532415	0.334003	0.59395	3.264e-05	0.0229747	0.00269929	0.482781	0.0320812	NC	NC	NC	NC	DN	NC	NC	NC	NC	NC	NC	UP	NC	NC	NC	NC	UP	NC	NC	NC	NC	3	eukaryotic elongation factor 2 lysine methyltransferase
HECTD4	chr12:112668491-112668626	283450	chr12	-	NM_001109662	112668626	112668491	136	exon	agtcttaaccatcactgggcactgacactttttcctgttgacacttgcagGACTGATCCT	AGCAGAGAAGgttagcgcag	AG	97.209	95.119	-8.5	0	0	0	0	-8.5	0	0	0	0	0	-17.2	-12.1	0	0	0	-15.9	0	-6.7	0	0	0.00270707	0.0789769	0.112525	0.831764	0.362035	0.000406209	0.121969	0.597379	0.43401	0.200678	0.20893	8.88689e-06	0.000769573	0.801217	0.588844	0.202418	6.58795e-06	0.359956	0.0136066	0.283465	0.212569	NC	NC	NC	NC	NC	NC	NC	NC	NC	NC	NC	DN	DN	NC	NC	NC	DN	NC	NC	NC	NC	3	HECT domain E3 ubiquitin protein ligase 4
FRMD8	chr11:65156832-65156999	83786	chr11	+	NM_031904	65156832	65156999	168	exon	ggctgtgccaggcagaggcctcagctgagcctgcctggtctccatcacagCGGCTGACGT	CCTCTGCTGGgtaaggcttg	GG	95.164	81.623	-15.4	-16.5	-7.9	0	0	-12	-19	0	0	0	-13.5	0	-19.6	-16.8	0	0	-16.6	0	0	0	-14.8	0.000917276	0.000614823	0.0451856	0.300262	0.508452	0.00632776	4.6505e-05	0.335931	0.258523	0.164532	0.00452507	0.277811	0.00578762	0.0128455	0.0567218	0.105925	0.018514	0.183548	0.0760764	0.587151	0.0470435	DN	DN	NC	NC	NC	NC	DN	NC	NC	NC	NC	NC	NC	NC	NC	NC	NC	NC	NC	NC	NC	3	FERM domain containing 8
ANKRD13D	chr11:67057437-67057464	338692	chr11	+	NM_001347901	67057437	67057464	28	intron	CATCTCCCTGgtcagtccgc	gccaccctctgccatctccctggtcagtccgccgtccttatttcccacagCGATTCCCAA		5.585	18.922	5.8	0	0	6.8	0	17.3	23.6	0	10.7	0	13.3	0	0	15.5	0	-18.9	0	0	0	0	0	0.0299399	0.40156	0.435261	0.0225165	0.573786	0.00043401	6.29144e-06	0.778485	0.00410913	0.42658	0.00105015	0.405042	0.134122	0.00851138	0.873474	7.54223e-05	0.737055	0.691831	0.551125	0.769573	0.511387	NC	NC	NC	NC	NC	UP	UP	NC	NC	NC	NC	NC	NC	NC	NC	DN	NC	NC	NC	NC	NC	3	ankyrin repeat domain 13D
VPS13A	chr9:80022524-80022575	23230	chr9	+	NM_033305	80022524	80022575	52	a5ss	GGATGCCAGGgtaaatataa	TCAAAATCATgtaagtggac	AT	0.581	7.447	0	0	0	0	0	0	0	0	0	0	6.9	19.8	19.6	12	0	0	9.1	6.1	0	0	0	0.254097	0.11885	0.107152	0.47863	0.891251	0.239883	0.572137	0.681946	0.440301	0.74131	0.00201257	4.03878e-06	1.58489e-06	0.000323594	0.160325	0.527837	0.00620155	0.0270707	0.251913	0.267609	0.0666423	NC	NC	NC	NC	NC	NC	NC	NC	NC	NC	NC	UP	UP	UP	NC	NC	NC	NC	NC	NC	NC	3	vacuolar protein sorting 13 homolog A
SETDB2-PHF11	chr13:50039089-50039186	107303344	chr13	+	NM_001320727	50039089	50039186	98	exon	aataaaaaaaaaaattagttggctgtggtggtgtgtgcctgtgattccagGTACTCAAGA	TCCAGCCTAGgcaagagagt	AG	1.372	2.843	60	33.2	0	0	0	9.6	0	0	0	0	0	43.7	15.7	0	0	0	15.8	0	0	0	0	2.88403e-21	1.44129e-10	0.491191	0.0520295	0.90417	0.00640103	0.291743	0.609537	1	0.450557	0.427194	3.11709e-06	0.0176807	0.492606	0.712033	0.567218	0.0154437	0.938642	0.819879	0.883588	0.697831	UP	UP	NC	NC	NC	NC	NC	NC	NC	NC	NC	UP	NC	NC	NC	NC	NC	NC	NC	NC	NC	3	SETDB2-PHF11 readthrough
FANCI	chr15:89819942-89820122	55215	chr15	+	NM_001113378	89819942	89820122	181	exon	gaatatctcactaagtttttcttttttaactaagctttgtgttcttgtagCGTTCATAGC	AACTTTTAAGgtgagacact	AG	92.241	84.898	4.4	-4.3	0	0	0	0	0	-22.3	0	0	-7.3	0	0	0	0	0	0	0	0	-14	-16.5	3.78007e-05	0.00191095	0.792045	0.342768	0.960506	0.625533	0.430279	6.49382e-26	0.269929	0.20773	3.82935e-05	0.225165	0.776247	0.570493	0.0720278	0.695825	0.134509	0.355836	0.260016	1.86745e-07	1.96675e-12	NC	NC	NC	NC	NC	NC	NC	DN	NC	NC	NC	NC	NC	NC	NC	NC	NC	NC	NC	DN	DN	3	Fanconi anemia complementation group I
EGFEM1P	chr3:168535456-168535548	93556	chr3	+	NR_021485	168535456	168535548	93	exon	agttttacatgtggtttaatattttcttcatttgtcctctcaccttccagGATGCCCAAA	GCCCATATGTgtgagccagg	GT	0	0	100	93.3	20	0	0	0	0	0	0	0	0	93.8	40.8	0	0	0	8.3	0	0	0	0	2.5778e-08	3.41783e-07	0.0461052	0.896396	1	0.164059	1	1	1	1	1	5.41689e-08	0.00175287	1	1	0.506991	0.039355	0.540132	1	1	1	UP	UP	NC	NC	na	na	na	na	na	NC	NC	UP	NC	NC	NC	NC	NC	NC	na	NC	NC	3	EGF like and EMI domain containing 1, pseudogene
ULK4P1	chr15:32705188-32705310	89838	chr15	-	NR_026858	32705310	32705188	123	exon	tgtttattttgcttttgatgttgatatatttgttcaaccaacatttttagATGCCCGAGT	GAATGAATAAgtaactgcaa	AA	0	0	70.8	32.7	0	0	0	50.8	0	0	0	0	0	67.6	32.5	0	0	0	24.4	0	0	0	0	1.39637e-07	0.00114485	0.241964	1	1	7.09986e-06	0.0982879	1	1	1	1	1.13175e-06	0.00192752	1	1	1	0.0146639	0.58043	1	1	1	UP	NC	NC	NC	NC	UP	NC	NC	NC	NC	NC	UP	NC	NC	NC	NC	NC	NC	NC	NC	NC	3	ULK4 pseudogene 1
DNA2	chr10:70208046-70208078	1763	chr10	-	NM_001080449	70208078	70208046	33	exon	cagctaaagctgttacatgagctaaaaggactatttttaacttgtcttagATGGTTTCTC	GAAACCTAAGgtggttaatg	AG	0	0	36.4	11.3	0	0	0	0	0	0	0	0	0	25.7	9	0	0	0	0	0	0	0	0	6.09537e-53	5.12861e-18	0.16125	1	0.582103	1	1	1	1	1	1	5.92243e-22	1.11237e-08	0.517309	0.647515	1	1	1	1	1	1	UP	UP	NC	NC	NC	NC	NC	NC	NC	NC	NC	UP	NC	NC	NC	NC	NC	NC	NC	NC	NC	3	DNA replication helicase/nuclease 2
FKTN	chr9:108380240-108380373	2218	chr9	+	NM_001351502	108380240	108380373	134	exon	aattttttccaaacctaaattttgttaaaaaaatttaatcttctttttagGATGGTATCG	ATTTGGGAAGgtcagtaaca	AG	72.031	66.911	-23.8	0	0	11	11.9	-13.4	-10.4	0	0	0	0	-24.9	0	0	0	0	-16	-8.5	0	0	0	3.86812e-05	0.0863475	0.718208	0.0335931	0.00782979	0.0084382	0.029768	0.406209	0.349744	0.865964	0.113992	3.76921e-06	0.555904	0.0678032	0.256301	0.0597379	0.000873474	0.0371535	0.462381	0.625533	0.5188	DN	NC	NC	NC	NC	NC	NC	NC	NC	NC	NC	DN	NC	NC	NC	NC	DN	NC	NC	NC	NC	3	fukutin
ZNF544	chr19:58758077-58758111	27300	chr19	+	NM_001320792	58758077	58758111	35	a3ss	gttcttggtgtccaagcagaggggcaagtcctttttccgtctttgaccagGGCTTTTCCT	tccgtctttgaccagggcttttcctttccaaatctgatgtgatctctcagCTGGAGCAAG		59.014	64.934	14.2	10.6	0	0	0	0	0	9.9	0	0	5.9	14.9	11	7.2	0	0	8.8	0	5.2	7.9	6.4	4.63714e-05	0.00144961	0.457088	0.053858	0.119881	0.363078	0.238506	0.00239194	0.269929	0.803526	0.0329705	7.78485e-07	0.000381285	0.00562341	0.293427	0.120573	0.00120226	0.155328	0.0482781	0.00672202	0.00789769	UP	NC	NC	NC	NC	NC	NC	NC	NC	NC	NC	UP	UP	NC	NC	NC	NC	NC	NC	NC	NC	3	zinc finger protein 544
RFT1	chr3:53155230-53155313	91869	chr3	-	NM_052859	53155313	53155230	84	exon	tcaaattgtatatgtattattttccctggatttccatcttttttttgcagAATAGGTGGA	GTCAGAGTAGgtatgtgttc	AG	0.587	0.962	48.9	22.1	3.6	0	0	3.2	0	0	0	0	0	23.6	5	5.7	0	0	4.2	0	0	0	0	1.41661e-28	1.89452e-14	0.00226464	0.216895	0.348739	0.00260765	0.562341	0.557507	0.562341	0.573786	0.362035	1.91646e-07	0.0305492	0.0118168	0.103217	0.730718	0.0261517	0.413285	0.595662	0.419276	0.798914	UP	UP	NC	NC	NC	NC	NC	NC	NC	NC	NC	UP	NC	NC	NC	NC	NC	NC	NC	NC	NC	3	RFT1 homolog
GLB1L2	chr11:134237034-134237150	89944	chr11	+	NM_138342	134237034	134237150	117	intron	AAGGCAGTGGgtatgcagac	ttttttgtctggccagcctgcttgtctaactctcattttgtggtgtccagGGGACTCAGC		6.883	7.07	37.1	14.3	8.1	0	0	0	0	0	0	0	0	22.6	9.5	7	0	0	0	0	0	0	0	5.59114e-17	0.000120573	0.0128825	0.269153	0.0860994	0.218776	0.242661	0.166437	0.599101	0.197811	0.957745	5.92243e-08	0.00201257	0.0294273	0.0865964	0.529359	0.25483	0.774016	0.0917276	0.724436	0.722354	UP	UP	NC	NC	NC	NC	NC	NC	NC	NC	NC	UP	NC	NC	NC	NC	NC	NC	NC	NC	NC	3	galactosidase beta 1 like 2
HERC2	chr15:28426175-28426552	8924	chr15	-	NM_004667	28426552	28426175	378	exon	attagtttttatctgtattggagcagtcttgaattgcatttgtgtttcagTGTACCTGAG	TAGTCTACAGgtgtgtgttt	AG	0	0.174	38.4	11.3	2.4	0	0	0	0	0	0	0	0	23.7	8.2	2.7	0	0	0	0	0	0	0	3.75837e-37	2.0893e-12	0.00114485	0.300262	0.74131	0.0726524	1	1	0.728618	1	0.627336	1.6885e-17	3.17139e-06	0.00875992	0.691831	0.769573	0.0649382	0.756397	0.886135	0.836566	0.917276	UP	UP	NC	NC	NC	NC	NC	NC	NC	NC	NC	UP	NC	NC	NC	NC	NC	NC	NC	NC	NC	3	HECT and RLD domain containing E3 ubiquitin protein ligase 2
CMIP	chr16:81692011-81692095	80790	chr16	+	NM_198390	81692011	81692095	85	exon	aattgcacctgctagatggtaagcaccatgctatgtatttgaattcacagATAACCTAGT	AGTGCAGAGAgtaagtagag	GA	0.083	0	63.4	25.5	4.5	0	0	4.7	0	0	0	0	0	27.9	6.8	3.7	0	0	0	0	0	0	0	1.65959e-33	4.36516e-14	0.000311709	0.0798914	0.16125	0.000113175	0.115811	1	0.912011	0.618372	0.82818	8.12831e-24	5.29359e-07	0.000395822	0.756397	0.527837	0.25778	1	0.362035	0.155328	1	UP	UP	NC	NC	NC	NC	NC	NC	NC	NC	NC	UP	NC	NC	NC	NC	NC	NC	NC	NC	NC	3	c-Maf inducing protein
SGO2	chr2:201445258-201448171	151246	chr2	+	NM_001160033	201445258	201448171	2914	a3ss	ttgttgttttcccattaaaatttattgtttttattctttcatttatatagATAACAGTGT	aagcattaattttgggttgttattaatcttcctttttttctactttgcagCAAGATGAGA		9.624	24.877	7.4	0	0	0	0	0	0	-5.8	0	0	15.3	13.8	0	0	0	0	0	0	0	-14.1	-11	0.0425353	0.379097	0.705911	0.782979	0.896396	0.253367	0.718208	0.00891251	0.578762	0.26838	0.000605167	0.0046505	0.285102	0.780728	0.25778	0.164059	0.220039	0.186745	0.0946782	9.66051e-05	0.000695825	NC	NC	NC	NC	NC	NC	NC	NC	NC	NC	UP	NC	NC	NC	NC	NC	NC	NC	NC	DN	DN	3	shugoshin 2
TARBP1	chr1:234541846-234545319	6894	chr1	-	NM_005646	234545319	234541846	3474	a3ss	attttcctctaaaatcatgataacacttttaaattgatggtgtcttccagTGTGTATCAG	taaaatggtccatgtctgtgttttgaggaattttttgcctttcttttcagAAACTAATTC		7.474	9.022	0	8.9	18.5	0	0	33.2	28.6	11.7	6.8	0	0	0	0	0	0	0	17.2	0	0	0	0	0.237821	0.0102329	0.000109648	0.16885	0.0606038	1.68364e-08	8.9382e-07	0.0057544	0.0352777	0.44412	0.468409	0.10145	0.572137	0.551125	0.467735	0.689843	0.00132969	0.0524807	0.0524807	0.277013	0.726524	NC	NC	UP	NC	NC	UP	UP	NC	NC	NC	NC	NC	NC	NC	NC	NC	NC	NC	NC	NC	NC	3	TAR (HIV-1) RNA binding protein 1
ZBTB18	chr1:244216473-244216502	10472	chr1	+	NM_001278196	244216473	244216502	30	exon	tgtgctatacctgcaaatctgaaggcattaacatctgtttttatacacagGGCTTTTGTT	GACTTTAAAAgtaagttgtt	AA	7.769	5.279	11.9	5.7	0	0	0	13.2	0	0	0	0	0	11.5	0	5.2	0	0	5	0	0	0	0	0.000225814	0.0462381	0.162181	0.205944	0.91464	2.50467e-05	0.218147	0.200678	0.405042	0.728618	0.220991	0.000178341	0.0592243	0.0378007	0.74559	0.409732	0.0467735	0.568853	0.577099	0.595662	0.954993	UP	NC	NC	NC	NC	UP	NC	NC	NC	NC	NC	UP	NC	NC	NC	NC	NC	NC	NC	NC	NC	3	zinc finger and BTB domain containing 18
FAM45A	chr10:120893214-120893346	404636	chr10	+	NM_001303111	120893214	120893346	133	exon	taaggaggtgacatgtcagcggaaagatgagaggggccatttctctgcagTGCTGGTGGC	CAACATTAGAgtaaagacat	GA	0	0	34.3	10.8	1.8	0	0	1.8	0	0	0	0	0	24.2	7.2	1.8	0	0	1.5	0	0	0	0	6.27336e-45	3.15319e-19	0.00053858	0.527837	0.709986	0.000400405	0.324526	0.459727	1	1	1	2.16895e-26	2.89234e-09	0.00709986	0.469083	1	0.0119193	0.19611	0.198953	1	1	UP	UP	NC	NC	NC	NC	NC	NC	NC	NC	NC	UP	NC	NC	NC	NC	NC	NC	NC	NC	NC	3	family with sequence similarity 45 member A
AHI1	chr6:135622546-135623955	54806	chr6	-	NM_001350503	135623955	135622546	1410	exon	ttatttgcgggctgattgaacaccagccttgggggctttttcgtttaaagGTAAAATAAA	GAAAGAGAAGgttgtattcc	AG	35.51	17.032	-23.7	0	0	0	0	0	9.4	0	10	0	-18.5	11.2	0	8.2	0	0	19	0	0	0	0	1.41254e-07	0.649382	0.251189	0.264545	0.718208	0.422912	0.0323594	0.886135	0.04454	0.941348	0.000154214	0.0192199	0.123737	0.044157	0.0560725	0.68786	0.000184608	0.732825	0.099426	0.616595	0.143301	DN	NC	NC	NC	NC	NC	NC	NC	NC	NC	DN	NC	NC	NC	NC	NC	UP	NC	NC	NC	NC	3	Abelson helper integration site 1
MYCBP2	chr13:77654332-77654447	23077	chr13	-	NM_015057	77654447	77654332	116	exon	tgaaccattgcctggcttctcctgtgccatttgcatatttcctttctcagGAAGAGCCAC	CTGGTATTGAgtaagtaaaa	GA	0.115	0	2	0	0	0	0	18.1	5.9	1.2	0	0	0	10.2	1.1	0	0	0	18.1	3.8	1.7	0	0	0.000609537	0.547961	0.378007	0.582103	0.274631	4.46684e-35	1.83548e-12	0.0101158	0.6346	0.421697	0.545601	9.74429e-23	0.00408555	1	0.398107	0.0565588	8.4382e-43	1e-09	6.76083e-05	0.0865964	0.193308	NC	NC	NC	NC	NC	UP	NC	NC	NC	NC	NC	UP	NC	NC	NC	NC	UP	NC	NC	NC	NC	3	MYC binding protein 2, E3 ubiquitin protein ligase
POLQ	chr3:121259046-121260195	10721	chr3	-	NM_199420	121260195	121259046	1150	intron	CTACCTCCAGgtaatgtttt	attgaatgaatagctctaaatttctatggttctataaatctttttaatagTTATTTCAGA		3.021	4.124	0	10.6	0	0	0	0	0	42.2	0	0	0	0	0	0	0	0	0	0	0	16.9	21	0.838977	0.0114815	0.555904	0.991402	0.701859	0.701859	0.912011	5.02632e-16	0.724436	0.860994	0.642873	0.376921	0.891251	0.805842	0.535488	0.754223	0.396963	0.817523	0.697831	2.40575e-05	8.86135e-07	NC	NC	NC	NC	NC	NC	NC	UP	NC	NC	NC	NC	NC	NC	NC	NC	NC	NC	NC	UP	UP	3	DNA polymerase theta
DDX11	chr12:31237947-31238049	1663	chr12	+	NM_030653	31237947	31238049	103	exon	gtccagaggcaggaagaagaagaaagagagaatctcctccgcctcagcagGGAGATGCTA	GGAGAAAAAGgtggcgagca	AG	39.423	12.941	-29.4	-26.8	-20.2	0	0	0	0	0	0	0	-26.5	0	0	0	0	0	0	0	0	0	0	6.14823e-08	0.00021752	0.0200678	0.697831	0.58043	0.873474	0.74131	0.31989	0.600828	0.896396	6.37346e-05	0.252639	0.26838	0.822243	0.310814	0.785236	0.235776	0.737055	0.120921	0.824613	0.74131	DN	DN	NC	NC	NC	NC	NC	NC	NC	NC	DN	NC	NC	NC	NC	NC	NC	NC	NC	NC	NC	3	DEAD/H-box helicase 11
ZNF215	chr11:6956712-6958746	7762	chr11	+	NM_001354854	6956712	6958746	2035	intron	ATTCATGCAGgtaaacataa	ccctatcaaaatctcagctgcttttttttttttttttttttttttgtcagAAATGGACAA		3.29	4.84	0	0	0	0	0	0	0	13.3	0	0	0	0	0	0	0	0	0	0	0	12.7	11.1	0.517309	0.105317	0.754223	0.803526	0.878517	0.789769	0.796618	0.000655013	0.860994	0.40738	0.573786	0.653131	0.712033	0.664508	0.590541	0.600828	0.927897	0.888689	0.67027	0.000301127	0.00031897	NC	NC	NC	NC	NC	NC	NC	UP	NC	NC	NC	NC	NC	NC	NC	NC	NC	NC	NC	UP	UP	3	zinc finger protein 215
FAM98C	chr19:38897550-38897717	147965	chr19	+	NM_174905	38897550	38897717	168	exon	acgtggggaagggctccagggtaccttctcttacctcctccccactccagGCCCAAGGAG	CATCAACAAGgtgggcatct	AG	95.152	89.229	-11.8	0	0	0	0	0	0	0	0	-7.8	-5.9	-20	-8	0	0	0	-18.5	-9.7	-7.4	-13.1	0	0.00266839	0.0982879	0.211349	0.703882	0.747739	0.155776	0.189998	0.0555904	0.47863	0.018197	0.0378552	1.02624e-05	0.0432763	0.643799	0.0577099	0.762957	4.27809e-05	0.018197	0.0481393	0.000863475	0.156225	NC	NC	NC	NC	NC	NC	NC	NC	NC	NC	NC	DN	NC	NC	NC	NC	DN	NC	NC	DN	NC	3	family with sequence similarity 98 member C
TERF2	chr16:69404386-69404469	7014	chr16	-	NM_005652	69404469	69404386	84	exon	atctcctgaatattattcgagaaaagaacttggcccatcctgttatccagAACTTTTCAT	CCTCCTCACGgtgcgccttg	CG	94.994	84.908	-10.9	0	0	-5.6	0	0	0	0	0	0	-10.1	-19.8	-7.8	-7.4	0	0	-14	0	0	-7.4	0	0.000703882	0.0506991	0.424131	0.0420485	0.237137	0.176807	0.697831	0.699842	0.48001	0.148337	0.00113501	3.75837e-06	0.0330179	0.0461052	0.429042	0.123737	0.000537032	0.0656901	0.222587	0.0192199	0.752056	DN	NC	NC	NC	NC	NC	NC	NC	NC	NC	NC	DN	NC	NC	NC	NC	DN	NC	NC	NC	NC	3	telomeric repeat binding factor 2
ZC3H14	chr14:89069172-89069389	79882	chr14	+	NM_024824	89069172	89069389	218	exon	gttttgtgtttgtttccctaattctatggtattttttatctgtctggcagAGATCTTGTA	GACCCAAATGgtagcttttc	TG	46.473	52.256	-12.4	-5.1	-8.2	0	0	-18	-11.6	-4.8	0	0	5.8	-9.6	-7.8	0	0	0	0	-9.7	0	0	-6.6	6.64508e-07	0.0442843	0.00116145	0.368341	0.134509	3.0903e-14	1.8197e-06	0.0398107	0.188908	0.853591	0.0114321	0.00176299	0.011749	0.846253	0.716143	0.501187	0.12481	0.000470435	0.968835	0.341783	0.0134122	DN	NC	NC	NC	NC	DN	DN	NC	NC	NC	NC	NC	NC	NC	NC	NC	NC	NC	NC	NC	NC	3	zinc finger CCCH-type containing 14
PRR36	chr19:7938189-7938304	80164	chr19	-	NM_001190467	7938304	7938189	116	intron	CCGAAACCTGgtaccccagc	cacctccactgccacctctccggggcacctgtgactcggccttctccccgCAGCCTCCAG		23.003	47.173	-10.7	0	0	0	0	0	0	0	0	0	24.2	-24.1	-22.1	0	0	0	0	-10.6	0	0	0	0.00280221	0.121619	0.532415	0.865964	0.752056	0.0853591	0.183548	0.481393	0.249747	0.512861	4.85568e-05	0.000149624	0.000541689	0.145378	0.0590541	0.641948	0.0917276	0.0192199	0.176299	0.0743447	0.82699	NC	NC	NC	NC	NC	NC	NC	NC	NC	NC	UP	DN	DN	NC	NC	NC	NC	NC	NC	NC	NC	3	proline rich 36
OSBPL11	chr3:125298009-125298080	114885	chr3	-	NM_022776	125298080	125298009	72	exon	tcagtctctcatcctcacctcactgcatgtaatttctccttttaatgaagTAACTACATC	CTCCAGTCAGggaagtttgc	AG	0	0.054	56.9	19.2	3	0	0	0	0	0	0	0	0	25.8	7.8	1.6	0	0	0	0	0	0	0	1.9611e-58	4.454e-18	0.000611294	0.836566	1	0.163117	1	1	1	1	1	1.03813e-36	1.89998e-13	0.00232407	0.91464	0.822243	0.782979	0.780728	0.792045	0.90417	0.89382	UP	UP	NC	NC	NC	NC	NC	NC	NC	NC	NC	UP	NC	NC	NC	NC	NC	NC	NC	NC	NC	3	oxysterol binding protein like 11
KIZ	chr20:21186130-21186161	55857	chr20	+	NM_001352436	21186130	21186161	32	exon	atcttataatattacaaatctatagtgagtgtcctgtttctgttttatagACCTGGACAA	GACGTACCGAggcacaggtg	GA	96.261	77.564	-13.5	0	0	0	0	-9.4	-8.6	0	0	0	-18.7	-21.4	0	0	0	0	0	0	-9.6	0	0	0.000225165	0.0660693	0.15758	0.0778485	0.248313	0.0030992	0.00399255	0.207133	0.502632	0.573786	1.99526e-06	0.000311709	0.266073	0.758578	0.34574	0.656901	0.33787	0.632776	0.0403878	0.554307	0.261517	DN	NC	NC	NC	NC	NC	NC	NC	NC	NC	DN	DN	NC	NC	NC	NC	NC	NC	NC	NC	NC	3	kizuna centrosomal protein
ELMOD3	chr2:85598734-85599062	84173	chr2	+	NM_001135021	85598734	85599062	329	exon	gggtaagagggaggagtagctcatcttctttttcatgcctctgattccagGACTAGAGTG	GGAGGCTGAGgtaggtggat	AG	0	0	54.3	20.6	2.7	0	0	6.7	2	0	0	0	0	21.6	7.9	1.9	0	0	1.7	0	0	0	0	1.11237e-43	7.22354e-16	0.0128825	0.912011	0.506991	4.6505e-06	0.0413285	0.912011	1	1	1	1.75792e-21	5.05534e-08	0.0130692	0.640103	1	0.0205944	0.4454	0.90939	1	1	UP	UP	NC	NC	NC	NC	NC	NC	NC	NC	NC	UP	NC	NC	NC	NC	NC	NC	NC	NC	NC	3	ELMO domain containing 3
UPF3A	chr13:115051876-115051993	65110	chr13	+	NM_023011	115051876	115051993	118	intron	ATCGAAGATGgtgagccctt	cgtagttgggaaagattatatttattttcttcctactttttaatgtctagATCCAGAATA		10.988	20.371	0	-4.1	0	-3.3	0	0	0	-3.8	0	0	9.4	-10.4	-7.8	-6.7	-11.2	0	-8.1	0	0	-8.4	-11.9	0.27227	0.00491191	0.138038	0.0396963	0.59395	0.316228	0.42658	0.00165482	0.74559	0.378007	0.000617483	0.000836566	0.015223	0.0351763	0.000225814	0.270707	0.00362035	0.960506	0.131447	0.0046505	2.25165e-05	NC	NC	NC	NC	NC	NC	NC	NC	NC	NC	NC	DN	NC	NC	DN	NC	NC	NC	NC	NC	DN	3	UPF3A, regulator of nonsense mediated mRNA decay
LZTR1	chr22:21348559-21348707	8216	chr22	+	NM_006767	21348559	21348707	149	intron	CCACGGAAAGgtccgcctgg	cctgaggctcagaggctgcaggtcaccctccttacccatgatcactgcagCTGGACGCCA		53.324	53.552	22.5	20	0	0	0	11	15.2	-12.3	0	0	0	0	0	0	0	0	0	0	0	0	-11.1	5.70493e-07	3.63078e-05	0.351763	0.886135	0.74559	0.024336	0.000416869	0.00432763	0.258523	0.91464	0.989977	0.341783	0.114485	0.875992	0.963274	0.774016	0.198953	0.683912	0.530884	0.477254	0.0343756	UP	UP	NC	NC	NC	NC	UP	NC	NC	NC	NC	NC	NC	NC	NC	NC	NC	NC	NC	NC	NC	3	leucine zipper like transcription regulator 1
COG6	chr13:40284651-40288450	57511	chr13	+	NM_001145079	40284651	40288450	3800	intron	GACTCTTAGAgtaagtaaac	aataaaaataaataaatgggatctaattaaactaaaatgcttctgtatagCCAAAGAAAT		1.683	1.126	11.6	7.9	5.5	0	0	0	0	0	0	0	0	38.5	18.8	9.4	0	0	0	0	0	0	0	0.00040738	0.00758578	0.0374757	0.578762	0.794328	0.410913	0.709986	1	0.954993	0.997126	0.848692	2.32407e-13	3.0903e-06	0.00261517	0.3408	0.938642	0.161715	0.249029	0.559114	1	0.853591	UP	NC	NC	NC	NC	NC	NC	NC	NC	NC	NC	UP	UP	NC	NC	NC	NC	NC	NC	NC	NC	3	component of oligomeric golgi complex 6
SDCCAG8	chr1:243468314-243468590	10806	chr1	+	NM_001350251	243468314	243468590	277	exon	tcacgttcccatttcttcatcagttgtaaaatatttgtgttttcttgtagAAATAAGAAT	TGGCAACAGAgtgagactcc	GA	12.144	15.825	12.9	5.6	0	0	0	-6.4	0	4.4	0	0	0	25.8	28	0	0	0	-5.7	0	0	9.2	17.2	0.000502632	0.0350752	0.616595	0.789769	0.0977237	0.00378007	0.0808165	0.0439036	0.530884	0.568853	0.119709	0.000140443	6.99842e-05	0.255564	0.0863475	0.917276	0.0235099	0.656901	0.552713	0.0320812	0.00278612	UP	NC	NC	NC	NC	NC	NC	NC	NC	NC	NC	UP	UP	NC	NC	NC	NC	NC	NC	NC	NC	3	serologically defined colon cancer antigen 8
PHACTR4	chr1:28743531-28746911	65979	chr1	+	NM_001350159	28743531	28746911	3381	intron	GATGAAACTGgtaattttct	ttctcacaagatctgatggttttataaggcgctcttcccccttcactcagCCCTTCTCCT		1.586	1.958	0	8.5	0	0	0	0	0	30	0	0	0	0	0	0	0	0	0	0	0	17.3	13.6	0.728618	0.00747739	0.778485	0.89898	0.997126	0.374757	0.616595	4.69083e-09	0.946782	0.90417	1	0.831764	1	1	1	0.810494	0.831764	0.952248	1	0.000342768	0.000810494	NC	NC	NC	NC	NC	NC	NC	UP	NC	NC	NC	NC	NC	NC	NC	NC	NC	NC	NC	UP	UP	3	phosphatase and actin regulator 4
EVI5L	chr19:7925576-7926545	115704	chr19	+	NM_001159944	7925576	7926545	970	a5ss	CATGGAAAAGgtgcaatggg	CCCTGTGAGAgtaggtgctg	GA	0	0	25.8	23.3	7	2.3	0	9.5	0	0	0	0	0	17.3	3.6	0	0	0	4.8	0	0	0	0	5.8043e-16	4.06209e-16	4.74515e-05	0.0229747	0.537032	2.31739e-07	0.058043	1	1	1	1	1.16145e-07	0.0241964	0.416869	1	0.709986	0.00234423	0.453158	0.912011	1	1	UP	UP	NC	NC	NC	NC	NC	NC	NC	NC	NC	UP	NC	NC	NC	NC	NC	NC	NC	NC	NC	3	ecotropic viral integration site 5 like
HDAC8	chrX:71782486-71787646	55869	chrX	-	NM_018486	71787646	71782486	5161	exon	cagtttctcagttatgtaaactcttatgcttattgtattgacatttacagAGAGACGTGT	GGTTACATGAgtaagttatt	GA	10.996	8.363	0	-3.6	-3.4	0	0	45.6	12.5	7.2	-3.1	0	-2.6	0	0	0	0	0	19.4	3.8	0	5.5	6.1	0.0774016	0.0218776	0.0342768	0.0886135	0.221947	4.42843e-15	4.69083e-05	0.000371535	0.0446684	0.091992	0.0497594	0.532415	0.732825	0.851138	0.399255	0.106844	3.39821e-08	0.0400405	0.0743447	0.000678032	0.000418071	NC	NC	NC	NC	NC	UP	UP	NC	NC	NC	NC	NC	NC	NC	NC	NC	UP	NC	NC	NC	NC	3	histone deacetylase 8
CCP110	chr16:19552110-19552137	9738	chr16	+	NM_001323570	19552110	19552137	28	a5ss	ACTGCAAAAGgtgaggaatg	GATACAACTGgtaagtgaaa	TG	0.132	2.18	0	0	0	0	0	0	0	0	0	0	2	14.8	11.5	0	0	0	10.1	0	0	0	0	0.99426	0.896396	0.841395	0.841395	0.841395	0.49545	0.841395	0.91992	0.841395	0.762957	0.0159634	3.0992e-08	5.63962e-06	0.0585464	0.737055	0.491191	1.60325e-05	0.161715	0.585464	0.208329	0.450557	NC	NC	NC	NC	NC	NC	NC	NC	NC	NC	NC	UP	UP	NC	NC	NC	UP	NC	NC	NC	NC	3	centriolar coiled-coil protein 110
OSBPL6	chr2:179226543-179227331	114880	chr2	+	NM_001201480	179226543	179227331	789	intron	ACTGTCTCAGgtaggcaaag	aactcggtgtctatataaaatattattcacttcctggtgccttggatcagAGTGAAGGAG		1.164	1.902	26.6	0	0	0	0	22.5	13.5	0	0	0	0	0	0	0	0	0	0	0	0	0	0	1.71791e-05	0.317139	0.672202	0.787499	0.681946	8.08165e-06	0.000732825	0.4454	0.834161	0.625533	0.762957	0.246888	0.384592	0.511387	0.941348	0.925231	0.0801217	0.19611	0.454465	0.815173	0.878517	UP	NC	NC	NC	NC	UP	UP	NC	NC	NC	NC	NC	NC	NC	NC	NC	NC	NC	NC	NC	NC	3	oxysterol binding protein like 6
PEX7	chr6:137174340-137174458	5191	chr6	+	NM_000288	137174340	137174458	119	exon	agctacgcccgtttattaacatattgtttatggttgctttcacactacagTGGTGGAGTT	CAAGGAGAGAgtaagaagtg	GA	0	0	50	20.1	1.6	0	0	1.7	0	0	0	0	0	22.4	8.2	0	0	0	0	0	0	0	0	6.07785e-45	1.17152e-19	0.0188908	1	1	0.0233749	1	0.42658	1	1	1	2.69153e-09	0.00133352	0.20893	1	1	0.390167	0.333043	1	1	1	UP	UP	NC	NC	NC	NC	NC	NC	NC	NC	NC	UP	NC	NC	NC	NC	NC	NC	NC	NC	NC	3	peroxisomal biogenesis factor 7
MDN1	chr6:90460252-90461149	23195	chr6	-	NM_014611	90461149	90460252	898	intron	TCTCTGCAGGgtgtgtgggc	tttgtaattttttgttgttttaagttgcttaattggctaatcttttacagAACCTATCCA		0.424	1.575	0	0	0	0	0	0	0	41.2	0	0	0	0	0	0	0	0	0	0	0	22.3	30.2	0.18197	0.0697831	0.815173	0.662598	0.627336	0.590541	0.25704	8.56052e-06	0.664508	0.666423	0.747739	0.58043	0.780728	0.649382	0.824613	0.938642	0.306373	0.636429	0.354813	2.14412e-06	1.89998e-06	NC	NC	NC	NC	NC	NC	NC	UP	NC	NC	NC	NC	NC	NC	NC	NC	NC	NC	NC	UP	UP	3	midasin AAA ATPase 1
TMEM143	chr19:48863329-48863433	55260	chr19	-	NM_018273	48863433	48863329	105	exon	cggggaaggggaaaaggcctacagagaagttttgcttcctgaggtaacagGAATTCCACT	CCGGCTGCAGgtgaggacgg	AG	69.549	36.629	-14.5	-20	0	0	0	-20.1	-10.6	-10.5	-10.6	0	-32.9	0	0	0	0	0	0	0	0	0	0	0.00645654	0.000343756	0.314413	0.109333	0.327341	6.85883e-06	0.0175287	0.0339821	0.0136066	0.165482	4.2966e-07	0.573786	0.113175	0.44412	0.0582103	0.606038	0.499747	0.782979	0.249029	0.780728	0.359956	NC	DN	NC	NC	NC	DN	NC	NC	NC	NC	DN	NC	NC	NC	NC	NC	NC	NC	NC	NC	NC	3	transmembrane protein 143
NEK9	chr14:75572700-75572798	91754	chr14	-	NM_001329237	75572798	75572700	99	intron	GGGATTACAGgtgtgagcca	tgggaaggaagccctcattataatgattttcattcttatgtgtgtttcagGACGACTGGG		15.245	28.352	0	0	7.1	0	0	0	-6.8	0	0	-4.6	13.1	-17	-11.9	-14.3	0	0	-10	-9.4	-11.4	0	0	0.149194	0.120921	0.0395822	0.323594	0.144961	0.0901571	0.0389045	0.315319	0.330179	0.0489779	0.000368871	0.000563962	0.012735	0.00111558	0.808165	0.187284	0.0157127	0.0187284	0.00018197	0.484172	0.546387	NC	NC	NC	NC	NC	NC	NC	NC	NC	NC	UP	DN	NC	NC	NC	NC	NC	NC	DN	NC	NC	3	NIMA related kinase 9
PHF2	chr9:96421793-96421877	5253	chr9	+	NM_005392	96421793	96421877	85	exon	aggaccacgggaggtgtctggtgctgaccctgggtccggttgtcctgcagGCTTTGGCAG	ATCCGGCTCAgtgaggtggg	CA	97.419	83.563	-11.6	0	0	0	0	0	0	-13.5	0	0	-13.9	-23.3	0	0	0	0	-13	0	0	0	0	0.000249747	0.140443	0.304614	0.559114	0.672202	0.246178	0.111237	0.00187284	0.471791	0.90417	3.83486e-05	0.000115811	0.0883588	0.0559114	0.113828	0.255564	0.0104713	0.135675	0.559114	0.722354	0.3264	DN	NC	NC	NC	NC	NC	NC	NC	NC	NC	DN	DN	NC	NC	NC	NC	NC	NC	NC	NC	NC	3	PHD finger protein 2
ARRB1	chr11:74982745-74982768	408	chr11	-	NM_004041	74982768	74982745	24	exon	tctctgaactctctcctgaccacttctcctgcctcctctgacccacccagCCTGTTGGGA	TTGCATCCAGgtaaattcct	AG	28.79	8.408	-18.8	-17.7	0	0	0	0	0	0	-10.1	0	-20.4	0	0	0	0	0	-2.9	0	-4.7	0	-4	1.79887e-05	0.00015355	0.298538	0.108705	0.184608	0.0563962	0.587151	0.636429	0.0402717	0.454465	2.69153e-06	0.817523	0.104412	0.0565588	0.506991	0.817523	0.0414477	0.213182	0.0213796	0.102624	0.0303739	DN	DN	NC	NC	NC	NC	NC	NC	NC	NC	DN	NC	NC	NC	NC	NC	NC	NC	NC	NC	NC	3	arrestin beta 1
CCDC3	chr10:12972836-12991512	83643	chr10	-	NM_001282658	12991512	12972836	18677	exon	ctagtaatactggctcaggtagatgtttatttctcttgtgtgaagtccagGCTGGAATGG	TATGCTCCAGgtaccctaga	AG	0	0	0	22.5	8.3	0	0	9.2	0	6.2	4.2	0	0	17.5	15.8	7.5	0	0	4.5	5.2	3.3	0	0	0.0512861	4.32763e-05	0.0180926	0.749894	0.59395	0.00954993	0.0585464	0.0292584	0.0316228	0.621942	1	1.62648e-05	1.77828e-07	0.000240575	0.466391	1	0.00524807	0.0015223	0.0164059	0.21565	1	NC	UP	NC	NC	NC	NC	NC	NC	NC	NC	NC	UP	UP	NC	NC	NC	NC	NC	NC	NC	NC	3	coiled-coil domain containing 3
GAB1	chr4:144378833-144378922	2549	chr4	+	NM_207123	144378833	144378922	90	exon	ccaattaataaataacattatattaagagagtcttctttttaccaattagGTCAAAGTCC	AGAAGAAAGGgtatgtactt	GG	76.724	55.744	-25.7	-15	-17.9	0	0	-8.9	0	0	-12.7	0	-21	0	0	0	0	0	0	0	0	0	0	1.11879e-05	0.00585464	0.00099426	0.275423	0.315319	0.0288403	0.120921	0.10292	0.0255564	0.223229	0.000240575	0.110917	0.414477	0.285924	0.150487	0.933254	0.126984	0.277013	0.382384	0.523299	0.573786	DN	NC	DN	NC	NC	NC	NC	NC	NC	NC	DN	NC	NC	NC	NC	NC	NC	NC	NC	NC	NC	3	GRB2 associated binding protein 1
ZMYND8	chr20:45976600-45976670	23613	chr20	-	NM_001281779	45976670	45976600	71	exon	gggcaagttctcagccttcctaaacatgaacataatttgctctgtttcagCTTGGCTGAA	CGCTCCAAAGgtgagtaaaa	AG	95.512	85.105	-8.9	-5.1	0	0	0	-13	-11.4	-6.5	0	0	-10.4	0	0	0	0	0	0	0	0	0	0	3.47736e-05	0.00798914	0.374757	0.21565	0.618372	5.82103e-07	2.13796e-05	0.0291743	0.15355	0.621942	0.000189725	0.0555904	0.504081	0.91992	0.223872	0.113828	0.901571	0.320812	0.467735	0.966051	0.229087	NC	NC	NC	NC	NC	DN	DN	NC	NC	NC	DN	NC	NC	NC	NC	NC	NC	NC	NC	NC	NC	3	zinc finger MYND-type containing 8
GK	chrX:30672007-30681977	2710	chrX	+	NM_001205019	30672007	30681977	9971	exon	ttggtggcggagctgggtcacctactaatggggtgactcttcccccaaagGGAGCAGGGA	CTCTGTAAGAgtaagtactt	GA	0.105	0.44	21.8	7.7	2.7	0	0	10.5	1.7	0	0	0	0	20.4	4.9	0	0	0	0	0	0	0	0	3.86812e-23	2.00678e-08	0.00149624	0.709986	0.767361	2.33077e-12	0.015355	0.749894	0.84382	0.560725	0.443481	1.26255e-14	0.000400405	0.730718	0.600828	0.54325	0.0683912	0.604296	0.699842	0.980054	0.666423	UP	NC	NC	NC	NC	UP	NC	NC	NC	NC	NC	UP	NC	NC	NC	NC	NC	NC	NC	NC	NC	3	glycerol kinase
CARD8	chr19:48752780-48752888	22900	chr19	-	NM_001351782	48752888	48752780	109	exon	agcttcggtttctctagttctcaacttcttttgaaataatgttcatagagAAGGAGGGCT	CATCTTCAATgtgagtagga	AT	65.68	72.458	9	0	0	0	0	16.4	8.7	8.8	0	0	0	0	8.5	0	0	0	16.1	15.7	0	0	0	0.0290068	0.295972	0.32923	0.350752	0.349744	6.62598e-05	0.0223872	0.02476	0.197242	0.258523	0.060866	0.0563962	0.0418071	0.353794	0.406209	0.213182	2.60765e-05	4.66391e-05	0.135285	0.99426	0.933254	NC	NC	NC	NC	NC	UP	NC	NC	NC	NC	NC	NC	NC	NC	NC	NC	UP	UP	NC	NC	NC	3	caspase recruitment domain family member 8
FANCA	chr16:89877211-89877248	2175	chr16	-	NM_001286167	89877248	89877211	38	intron	ATTGTTTCAGgtaatttgtt	gtattgtttcaggtaatttgttttttaaaaaatgtaatctctcttttcagAAGAAGCTGT		1.71	4.891	11.3	9.1	0	0	0	0	0	-1.7	0	-1.7	3.2	21.2	10.9	5.6	0	-2.4	-2	-3.2	0	-2.8	0	5.55904e-11	4.06209e-09	0.0520295	0.583781	0.351763	0.585464	0.16788	0.0341783	0.722354	0.0121969	0.00127717	2.476e-24	8.58519e-10	0.000158034	0.158946	0.0231739	0.0416869	0.000336899	0.292584	6.23735e-05	0.578762	UP	NC	NC	NC	NC	NC	NC	NC	NC	NC	NC	UP	UP	NC	NC	NC	NC	NC	NC	NC	NC	3	Fanconi anemia complementation group A
INTS3	chr1:153736642-153736697	65123	chr1	+	NM_001324475	153736642	153736697	56	exon	aggaagactttgactcggagcagctgtctgtccttgcttcctgcctacagGAGCTCTTCA	TTACTGAGGAgtaaggctga	GA	97.118	84.714	2.3	2.9	0	2.9	0	2.1	2.7	2.7	2.9	2.4	-12.4	10.3	0	0	0	0	0	10.7	13.1	13.1	0	0.0147911	0.00557507	0.0767361	0.00138835	0.3264	0.0375837	0.00267609	0.0277811	0.000906776	0.0133737	2.63406e-07	0.0347736	0.0573786	0.0789769	0.672202	0.84382	0.170314	0.00269153	4.29042e-05	0.000985712	0.0758578	NC	NC	NC	NC	NC	NC	NC	NC	NC	NC	DN	NC	NC	NC	NC	NC	NC	NC	UP	UP	NC	3	integrator complex subunit 3
ASXL1	chr20:30959967-30978970	171023	chr20	+	NM_015338	30959967	30978970	19004	exon	acgtgctttatgtgtgaactgaattatatttcttcatcttaattttacagGTGTGAGCCA	GGGATTACAGgtgtgaacca	AG	14.326	15.842	-8.1	0	0	0	0	-6	-5.5	27.7	0	3.4	0	-7.3	0	0	0	0	-6.7	0	0	11.2	18.2	3.12608e-07	0.113175	0.517309	0.463714	0.365174	0.000988553	0.0020893	3.80189e-23	0.991402	0.0370467	0.204174	0.00025778	0.090939	0.369403	0.466391	0.265308	0.000403878	0.158946	0.90939	3.74757e-06	9.85712e-10	NC	NC	NC	NC	NC	NC	NC	UP	NC	NC	NC	NC	NC	NC	NC	NC	NC	NC	NC	UP	UP	3	additional sex combs like 1, transcriptional regulator
FKTN	chr9:108382219-108382342	2218	chr9	+	NM_001351502	108382219	108382342	124	exon	gtatttcctttgtttcagtgtgtgaaggttttcatcttccccataggtagAAGACAGCTT	AAAAATTCAAgtatgaatca	AA	64.808	62.094	-23.9	0	0	0	18.4	0	0	0	0	0	0	-31.1	-15.2	0	0	-11.5	-25.3	-13.6	0	0	0	6.36429e-05	0.32923	0.641948	0.114485	0.00609537	0.0532415	0.162181	0.44157	0.4454	0.279415	0.505534	1.52669e-06	0.020773	0.115811	0.197811	0.0489779	1.89452e-05	0.0148765	0.303739	0.150055	0.697831	DN	NC	NC	NC	NC	NC	NC	NC	NC	NC	NC	DN	NC	NC	NC	NC	DN	NC	NC	NC	NC	3	fukutin
ANAPC1	chr2:112596090-112598592	64682	chr2	-	NM_022662	112598592	112596090	2503	a3ss	aattttcttttctttccttttttaagacggggtttcgctctgtcgtctagGCTGGAATGC	acaggaatgcatttacgatttttatcttttcttttggggttacttttcagTTTGACTTTG		0.264	0.172	18.4	12	2.6	0	0	0	0	0	0	0	0	12.1	6.1	1.6	0	0	0	0	0	0	0	3.15319e-21	3.02866e-12	0.00263027	0.422912	0.515822	0.235776	0.91992	0.760764	0.91464	0.463714	0.668344	4.00405e-18	1.44961e-08	0.0117152	0.653131	0.567218	0.107771	0.607785	0.563962	0.756397	0.769573	UP	UP	NC	NC	NC	NC	NC	NC	NC	NC	NC	UP	NC	NC	NC	NC	NC	NC	NC	NC	NC	3	anaphase promoting complex subunit 1
GBA2	chr9:35738267-35738371	57704	chr9	-	NM_001330660	35738371	35738267	105	a3ss	ggagcagctggagctgccagtctgacccccaaacccatgtccctgatcagTGCTTACTGT	gctctgtgtggggcacaggacatccaggataagttttcttctatcctcagCCGGGGCCAA		93.313	92.506	-12.3	-5.9	0	-5.5	0	-5.4	0	0	0	-6.6	0	-22.4	-7.4	-5.7	0	-5.1	-11.2	-8.3	0	0	0	0.000318053	0.02476	0.358922	0.0250467	0.946782	0.0295972	0.0578762	0.184077	0.189998	0.0116145	0.553509	1.06231e-10	0.00164532	0.00722354	0.386812	0.00860994	2.49747e-05	0.000314413	0.32923	0.316228	0.242661	DN	NC	NC	NC	NC	NC	NC	NC	NC	NC	NC	DN	NC	NC	NC	NC	DN	NC	NC	NC	NC	3	glucosylceramidase beta 2
OCEL1	chr19:17337679-17337783	79629	chr19	+	NM_024578	17337679	17337783	105	intron	TGGGCCCCCGgtgagcctga	ccctccagtttgagggactccggtttcccgacaccccgatttaactccagACCACGATTC		51.299	72.06	20.1	15.3	8.1	0	0	11.3	0	0	0	0	20.8	0	0	0	0	0	0	0	0	0	0	9.54993e-06	0.000174783	0.0475883	0.363078	0.442843	0.0129942	0.283465	0.349744	0.277811	0.971628	1.96959e-05	0.431519	0.301995	0.148765	0.724436	0.18514	0.870964	0.282651	0.057544	0.484172	0.565588	UP	UP	NC	NC	NC	NC	NC	NC	NC	NC	UP	NC	NC	NC	NC	NC	NC	NC	NC	NC	NC	3	occludin/ELL domain containing 1
AGPS	chr2:178306848-178306963	8540	chr2	+	NM_003659	178306848	178306963	116	exon	ctctccatggtaattatctgcttagaacttttctaatcatgtttttggagTTCCACAAAT	TAAAATAAAGgtgagtttgc	AG	0.564	6.07	10.4	4.7	3.6	0	0	6.5	3.6	0	0	0	5.5	39.1	29.6	8.5	0	0	9.6	4.1	0	0	0	4.8001e-09	0.00105925	0.000317139	0.0794328	0.246888	6.38263e-07	0.000771792	0.277013	0.332086	0.298538	2.92584e-09	3.36899e-26	1.2481e-19	6.21942e-06	0.122321	0.565588	2.89234e-05	0.00597379	0.765156	0.282651	0.0629144	UP	NC	NC	NC	NC	NC	NC	NC	NC	NC	NC	UP	UP	NC	NC	NC	NC	NC	NC	NC	NC	3	alkylglycerone phosphate synthase
MED15	chr22:20936898-20937034	51586	chr22	+	NM_001003891	20936898	20937034	137	exon	caggcgggcgggcgtgtggcagcgcgccggctgagcccctccacttccagGTCAGCCAGA	CCAACGTCAGgtaggcctgg	AG	97.548	86.197	-8.3	0	0	0	0	-4.5	0	0	0	0	-11.4	-15.9	0	0	0	0	-11.3	-8.9	0	0	0	0.00032923	0.0573786	0.912011	0.730718	0.436516	0.0166917	0.449262	0.0906776	0.560725	0.390167	2.21947e-06	2.10741e-07	0.293427	0.506991	0.0767361	0.155328	8.91251e-05	0.00154882	0.606038	0.39355	0.183548	NC	NC	NC	NC	NC	NC	NC	NC	NC	NC	DN	DN	NC	NC	NC	NC	DN	NC	NC	NC	NC	3	mediator complex subunit 15
ATXN2	chr12:111950084-111951160	6311	chr12	-	NM_001310121	111951160	111950084	1077	intron	GTCAGTGGGGgtaggtaaca	aaaacaaacaaacaaacaaacaaaaaaaacactttttctcttttaatcagTCCAGAGAAC		3.519	6.955	0	5.6	0	0	0	0	0	28.6	0	0	0	6.8	0	0	0	0	0	0	0	14.3	17.2	0.25704	0.0295972	0.453158	0.810494	0.851138	0.609537	0.199526	2.13796e-12	0.754223	0.794328	0.102035	0.035789	0.089382	0.567218	0.963274	0.754223	0.73918	0.347736	0.726524	3.1989e-05	8.24613e-06	NC	NC	NC	NC	NC	NC	NC	UP	NC	NC	NC	NC	NC	NC	NC	NC	NC	NC	NC	UP	UP	3	ataxin 2
TM7SF2	chr11:64880283-64880337	7108	chr11	+	NM_003273	64880283	64880337	55	exon	gcgagggaaaggacgccccgggccttatcagagcccccttggacccgcagGTGGCCGAGG	CCTATTAACGgtgcctaggg	CG	90.209	71.953	-24.7	0	0	-5.1	0	-13.4	-5.8	0	0	0	-18.3	-22.7	0	0	0	0	0	0	0	0	0	1.1885e-07	0.0524807	0.467735	0.0429042	0.623735	0.000803526	0.0420485	0.860994	0.180406	0.803526	0.000298538	0.049545	0.475883	0.103813	0.614823	0.963274	0.184077	0.3264	0.636429	0.299399	0.266073	DN	NC	NC	NC	NC	DN	NC	NC	NC	NC	DN	NC	NC	NC	NC	NC	NC	NC	NC	NC	NC	3	transmembrane 7 superfamily member 2
R3HDM1	chr2:136399106-136399174	23518	chr2	+	NM_001354200	136399106	136399174	69	exon	tttttatatgaggtttaaaaaatccatatttttcattactcctcttctagGTTCTGAGTC	CCTCTTCCAGgtacagctct	AG	26.573	12.467	-14.5	0	0	0	0	-12.7	0	21.6	0	0	-14.1	0	0	0	0	0	-4.4	3.6	0	5.7	0	1.15811e-06	0.165959	0.689843	0.74559	0.668344	1.78855e-06	0.110599	0.00533949	0.834161	0.927897	5.98239e-08	0.349744	0.875992	0.162181	0.209532	0.774016	0.00467735	0.0364125	0.136458	0.0346737	0.40738	DN	NC	NC	NC	NC	DN	NC	NC	NC	NC	DN	NC	NC	NC	NC	NC	NC	NC	NC	NC	NC	3	R3H domain containing 1
GAD1	chr2:171701471-171701560	2571	chr2	+	NM_000817	171701471	171701560	90	exon	gttggccaaacatacatagttatgtcagttctccttgtgtctttatttagGTAAACATGA	ACCTAGGCAGgtaaccaaga	AG	47.101	3.816	-25.5	-27.1	-35.3	0	-21	-38.6	0	0	0	0	-43.3	0	0	0	0	0	0	0	0	0	0	0.0202418	0.0405042	0.000664508	0.787499	0.0477254	5.59114e-05	0.182495	0.193308	0.473151	0.0653131	1.72038e-10	0.611294	0.255564	0.221947	0.588844	0.620155	0.515822	0.223229	0.481393	0.244765	0.691831	NC	NC	DN	NC	NC	DN	NC	NC	NC	NC	DN	NC	NC	NC	NC	NC	NC	NC	NC	NC	NC	3	glutamate decarboxylase 1
UNC45A	chr15:91500131-91500342	55898	chr15	+	NM_001039675	91500131	91500342	212	intron	TTCGTGACCCgtgagcactc	ccatccccgccgcctccattctggccaccctgctccaatccgccccgcagGTGGAGGCCG		66.892	73.835	18	16.7	0	0	0	19.8	9	0	5.6	0	0	0	0	0	0	0	0	0	0	22.1	0	4.54465e-07	1.1749e-05	0.244765	0.255564	0.102329	2.30409e-06	0.0251189	0.0824613	0.0339821	0.249747	0.164769	0.0656901	0.0778485	0.346737	0.39355	0.34574	0.400405	0.250467	0.0752056	0.0049831	0.774016	UP	UP	NC	NC	NC	UP	NC	NC	NC	NC	NC	NC	NC	NC	NC	NC	NC	NC	NC	NC	NC	3	unc-45 myosin chaperone A
ANKRD6	chr6:90315825-90315861	22881	chr6	+	NM_014942	90315825	90315861	37	a5ss	CAAGAACAAGgtgaggcctg	TCATTCACAGgtgaggatgg	AG	0.648	15.729	11.3	0	0	0	0	4.7	0	0	0	0	15.1	20.6	34.6	13.7	0	0	15.4	0	0	0	0	0.000486968	0.334965	0.935944	0.412098	0.762957	0.0461052	0.666423	0.89382	0.49831	0.621942	1.70069e-05	0.00805842	0.000201837	0.0270707	0.925231	0.679986	0.0277811	0.143301	0.204762	0.517309	0.369403	UP	NC	NC	NC	NC	NC	NC	NC	NC	NC	UP	NC	UP	NC	NC	NC	NC	NC	NC	NC	NC	3	ankyrin repeat domain 6
DCHS2	chr4:155244425-155244428	54798	chr4	-	NM_001358235	155244428	155244425	4	intron	GTCGTGCAAAaaacaaacaa	tatgcctctgaagggaaaaacagcatttgggaagcagtcgtgcaaaaaacAAACAAACAA		#NUM!	0	0	#NUM!	0	0	0	0	0	0	0	0	0	0	39.6	0	0	82.4	93.8	0	0	93.3	0	1	0.0216895	1	1	1	1	1	1	1	1	1	1	0.00231073	1	1	0.000625533	3.24526e-05	1	1	1.72783e-05	1	na	na	na	na	na	na	na	na	na	na	na	NC	NC	NC	na	UP	UP	NC	na	UP	na	3	dachsous cadherin-related 2
NUBPL	chr14:32241022-32241079	80224	chr14	+	NM_025152	32241022	32241079	58	exon	atttccttgtgctctcctttacctattaccccacttcttccatttaccagCCCATTTCCA	CAGATGGCAGgtaggtggaa	AG	0.691	0	11.1	0	0	0	0	21.8	5.9	0	0	0	0	2.9	0	0	0	0	11.5	2.8	0	2.2	0	6.13056e-05	0.0743447	0.15355	0.697831	0.578762	1.27717e-11	0.00029768	0.172783	0.0754223	0.776247	0.357376	0.0151792	0.386812	0.636429	0.154437	0.162181	1.47062e-08	0.00527837	0.0672202	0.0169336	1	UP	NC	NC	NC	NC	UP	NC	NC	NC	NC	NC	NC	NC	NC	NC	NC	UP	NC	NC	NC	NC	3	nucleotide binding protein like
SLC30A7	chr1:101422592-101423276	148867	chr1	+	NM_001144884	101422592	101423276	685	exon	gaatttctctgagatgaaatattctatattatttatttttgtatttccagTGTCTAGCAC	AACTTACGAGgtaggtagga	AG	0	0	39.3	17.7	0	0	0	0	0	0	0	0	0	20.9	8.6	0	0	0	0	0	0	0	0	2.07133e-18	6.25533e-07	1	1	1	1	1	1	0.481393	1	1	4.6505e-07	0.00371535	0.311709	1	1	1	1	1	1	1	UP	UP	NC	NC	NC	NC	NC	NC	NC	NC	NC	UP	NC	NC	NC	NC	NC	NC	NC	NC	NC	3	solute carrier family 30 member 7
RILPL2	chr12:123915055-123915206	196383	chr12	-	NM_145058	123915206	123915055	152	exon	ataatttaattatatagagttgcttgcaaaggttgcgtcttttcttccagGTGAACCTGG	GCTACAAGAGgtgggctcca	AG	85.086	80.409	-18	-7.6	0	-5.9	0	-14	-7.8	0	0	0	0	-10.9	-12.4	0	0	0	-15.3	0	0	0	-12.3	4.09732e-07	0.00437774	0.974429	0.0202418	0.123027	3.78007e-05	0.00582103	0.0933254	0.169824	0.941348	0.075967	0.0149194	0.0026838	0.250467	0.189998	0.51434	0.000618372	0.838977	0.749894	0.262271	0.00396963	DN	NC	NC	NC	NC	DN	NC	NC	NC	NC	NC	NC	NC	NC	NC	NC	DN	NC	NC	NC	NC	3	Rab interacting lysosomal protein like 2
NFYA	chr6:41059267-41059284	4800	chr6	+	NM_002505	41059267	41059284	18	a3ss	ctgttctgtgtgcctgttttttgtttgttttatgttttgttttcttaaagTTACAGTCCC	ttttgtttgttttatgttttgttttcttaaagttacagtccctgtttcagGCATGATCAC		81.663	66.056	-7.4	-15.5	-13.2	-7.6	-7.2	0	0	0	0	0	-15.6	-6.7	-7.6	-8.2	0	0	-5.3	0	0	0	0	0.0347736	0.000227772	0.000585464	0.0339821	0.0379097	0.0780728	0.442843	0.67027	0.435261	0.189998	2.83465e-06	0.0132587	0.00651253	0.00521795	0.851138	0.16125	0.0135675	0.389045	0.632776	0.977237	0.115478	NC	DN	DN	NC	NC	NC	NC	NC	NC	NC	DN	NC	NC	NC	NC	NC	NC	NC	NC	NC	NC	3	nuclear transcription factor Y subunit alpha
SCARB1	chr12:125293262-125293371	949	chr12	-	NM_005505	125293371	125293262	110	exon	gatcatttcaagtgttattgatgaggttttttttttgttttttttgctagCAAGTATTAG	CGTGGACAGAgtgggtagca	GA	0	0	51.3	15.3	1.5	0	0	1.1	0	0	0	0	0	12.6	2	0	0	0	0	0	0	0	0	4.55774e-48	2.73055e-17	0.00651253	1	1	0.03857	0.273842	1	1	1	1	3.53794e-14	0.00389045	0.43401	1	1	1	1	0.707946	1	1	UP	UP	NC	NC	NC	NC	NC	NC	NC	NC	NC	UP	NC	NC	NC	NC	NC	NC	NC	NC	NC	3	scavenger receptor class B member 1
TAF2	chr8:120794869-120794947	6873	chr8	-	NM_003184	120794947	120794869	79	exon	actataatattctagaaaagttaattaagaaaaccaaatatgttttttagATGCAAATTA	TGTTTTCCAGgtatttttta	AG	1.101	0.413	29.9	18.1	3.1	0	0	11.1	5.8	0	0	0	0	5.3	2.5	2.3	0	0	2.3	2.1	0	0	0	8.19879e-51	4.39036e-23	2.95972e-05	0.678032	0.466391	1.59404e-13	7.58578e-07	0.774016	0.883588	0.21503	0.10145	5.24807e-09	0.000421697	0.00114156	0.60256	0.120921	0.00109333	0.00535488	0.084382	0.532415	0.0743447	UP	UP	NC	NC	NC	UP	NC	NC	NC	NC	NC	NC	NC	NC	NC	NC	NC	NC	NC	NC	NC	3	TATA-box binding protein associated factor 2
PLXNB2	chr22:50715134-50715270	23654	chr22	-	NM_012401	50715270	50715134	137	intron	TGGTGGAGGAgtaagtctgc	ccctttgtggtccctgccgcccacactgtatgatgctcccacccctgcagTTACTACAAG		1.673	4.209	6.8	0	0	0	0	18.2	10.5	5.2	0	0	2.5	5.8	0	0	0	0	14.7	2.6	0	-2.9	0	0.00034574	0.0562341	0.395822	0.349744	0.718208	9.27897e-12	2.21309e-06	0.000829373	0.436516	0.107771	0.0458406	0.00114815	0.176807	0.812831	0.372606	0.5188	1.34122e-10	0.0387927	0.367282	0.0181447	0.3264	NC	NC	NC	NC	NC	UP	UP	NC	NC	NC	NC	NC	NC	NC	NC	NC	UP	NC	NC	NC	NC	3	plexin B2
MYO1D	chr17:31083399-31083464	4642	chr17	-	NM_015194	31083464	31083399	66	exon	atgaggcattatcctgtacacataatgttgatatttttgtgtaccctcagTGCATGGCAT	CTGAATCAGAgtaaggctgt	GA	0	0	14	10.8	2.8	0	0	14.2	1.4	0	0	0	0	9	5.2	1	0	0.6	3.5	1	0	0	0	1.33737e-15	4.35261e-13	9.66051e-06	0.0863475	0.502632	4.7863e-27	0.00113175	1	1	1	1	3.51763e-14	6.53131e-10	0.00273055	0.135675	0.0295972	9.44061e-10	0.00192752	1	0.834161	0.515822	UP	UP	NC	NC	NC	UP	NC	NC	NC	NC	NC	NC	NC	NC	NC	NC	NC	NC	NC	NC	NC	3	myosin ID
MKL1	chr22:40830581-40831150	57591	chr22	-	NM_001282662	40831150	40830581	570	exon	tggagaccactggtatttccccatctttaattccacttaacgttttgtagATGTTGGGAC	CCACGCCTGGgtaatttttg	GG	0	0	45.1	12.4	3.9	0	0	0	0	0	0	0	0	19.9	6.1	0.9	0	0	0	0	0	0	0	2.51913e-84	7.28618e-22	1.37642e-07	0.12517	1	0.153993	1	1	1	0.662598	1	1.42069e-53	5.35488e-17	0.00402717	0.467735	0.511387	1	0.91464	1	1	0.302866	UP	UP	NC	NC	NC	NC	NC	NC	NC	NC	NC	UP	NC	NC	NC	NC	NC	NC	NC	NC	NC	3	megakaryoblastic leukemia (translocation) 1
SLC44A1	chr9:108152185-108200561	23446	chr9	+	NM_001330731	108152185	108200561	48377	a3ss	tggggcacccagcgagtttagcctttaagtttctgtgtattgatttgcagATTAAGTAAT	tcatgttcccctaggacagaagcattcattttcttgatgtgttttttcagCTGAAGAAAA		47.035	71.364	48.8	48.9	43.6	32.3	0	0	0	0	0	0	0	26.3	26.7	0	0	0	0	0	0	0	0	2.96825e-06	3.81285e-06	0.000946782	0.034574	0.359956	0.24336	0.408555	0.221309	0.281838	0.446684	0.294697	0.0216272	0.0353794	0.666423	0.47863	0.463714	0.336899	1	0.662598	0.375837	0.0792045	UP	UP	UP	NC	NC	NC	na	NC	NC	na	NC	NC	NC	NC	NC	NC	NC	na	NC	NC	NC	3	solute carrier family 44 member 1
ANKRA2	chr5:72850975-72851082	57763	chr5	-	NM_023039	72851082	72850975	108	exon	cagtgagaaataatttaacgcccagacccctctacatcccacgggaacagAAGTACTGTC	AGGCATCCAGgcaatctcaa	AG	0	0	6.1	0	0	0	0	31.5	14.3	0	0	0	0	0	0	0	0	0	19.9	7.5	0	0	0	4.94026e-06	0.0649382	0.91464	1	1	2.12569e-28	8.48692e-14	0.0985712	0.660693	0.323594	1	0.0623735	0.126619	0.374757	1	1	3.55836e-12	5.40132e-05	1	0.82699	0.815173	NC	NC	NC	NC	NC	UP	UP	NC	NC	NC	NC	NC	NC	NC	NC	NC	UP	NC	NC	NC	NC	3	ankyrin repeat family A member 2
GSTCD	chr4:106764264-106764387	79807	chr4	+	NM_024751	106764264	106764387	124	exon	ctccatgatatactagaaaacagattgttgtttctttggctgagcaccagATGAAGCTGT	GACTCAAGGAgtaagtgatt	GA	0	0	0	0	0	0	0	2	0	0	0	0	0	11.3	4.1	1.5	0	0	21.2	13	8.8	1.9	0	1	1	0.645654	1	1	0.0157127	0.132969	0.512861	0.099426	1	1	2.87574e-09	0.000341783	0.0349744	0.656901	1	1.32969e-16	4.0738e-12	4.08555e-09	0.0138436	1	NC	NC	NC	NC	NC	NC	NC	NC	NC	NC	NC	UP	NC	NC	NC	NC	UP	UP	NC	NC	NC	3	glutathione S-transferase C-terminal domain containing
ZEB1	chr10:31755356-31768407	6935	chr10	+	NM_001323638	31755356	31768407	13052	exon	tttaacaaatttaaaattaaaattatatcaagtatgttttctgtcaacagTGGCATGAAA	TCTGGTGAAGgtaaatgcaa	AG	1.278	1.968	0	0	0	0	0	0	0	26.4	0	0	0	0	0	0	0	0	0	0	0	17.4	15.2	0.549541	0.599101	0.817523	0.254097	0.251913	0.980054	0.533949	2.35776e-10	0.53858	0.0997126	0.51508	0.290904	0.111558	0.454465	0.651253	0.279415	0.520295	0.271488	0.658795	1.66917e-09	6.62598e-09	NC	NC	NC	NC	NC	NC	NC	UP	NC	NC	NC	NC	NC	NC	NC	NC	NC	NC	NC	UP	UP	3	zinc finger E-box binding homeobox 1
CCDC150	chr2:197530291-197530407	284992	chr2	+	NM_001080539	197530291	197530407	117	exon	taaactagtatgatcaattggtcttgcctaactgcagtgttgctttgtagCTAAGGAGAC	ACGAAAACAGgtagaaagat	AG	3.884	1.143	28.8	19.3	0	0	0	0	0	12.5	0	0	-2.7	17.9	0	3.6	0	0	0	0	0	0	0	1.08081e-12	4.22912e-06	0.143301	0.313509	0.290068	0.25704	0.336899	0.00968835	0.968835	0.878517	0.046505	1.59864e-11	0.051434	0.00817523	0.05188	0.60256	0.689843	0.765156	0.84382	0.810494	0.220039	UP	UP	NC	NC	NC	NC	NC	NC	NC	NC	NC	UP	NC	NC	NC	NC	NC	NC	NC	NC	NC	3	coiled-coil domain containing 150
MTMR3	chr22:30370563-30370637	8897	chr22	+	NM_153050	30370563	30370637	75	exon	ttgctggcctaattctcagttgttttatgttgaaaatcatgcattttcagTTTTCAGTAG	GAGTGAGTAGgtaaatggtt	AG	0	0.134	0	0	0	0	0	35	8	0	0	0	0	2.6	0	0	0	0	53.2	13.9	2	0	0	1	1	0.577099	1	0.743447	3.38844e-34	7.4131e-08	1	1	1	0.845036	0.00199526	0.0655013	0.767361	0.841395	0.758578	2.23229e-62	2.42661e-15	0.0178855	0.134896	0.758578	NC	NC	NC	NC	NC	UP	NC	NC	NC	NC	NC	NC	NC	NC	NC	NC	UP	UP	NC	NC	NC	3	myotubularin related protein 3
EYA1	chr8:72151564-72152911	2138	chr8	-	NM_172059	72152911	72151564	1348	exon	aaaataatgctttaagttcatgttgaattttcttcttctgtctggttaagGAATATGATT	GTGTTTTCAGgtaggttgtt	AG	0.882	0.781	59.4	18.4	0	0	0	15.6	0	0	0	0	0	21.7	0	0	0	0	10.6	0	0	0	0	6.58795e-09	0.0030992	0.54325	0.896396	0.587151	0.000881049	0.274631	0.856052	0.285924	0.585464	0.973027	0.000439036	0.21565	1	0.776247	0.922571	0.00858519	0.277013	0.824613	0.776247	0.74559	UP	NC	NC	NC	NC	UP	NC	NC	NC	NC	NC	UP	NC	NC	NC	NC	NC	NC	NC	NC	NC	3	EYA transcriptional coactivator and phosphatase 1
ZNF350	chr19:52477931-52478178	59348	chr19	-	NM_021632	52478178	52477931	248	exon	atgatttgcccagtacattggctttcaaactgaagtacatgtcttcacagGGTGTATGTA	TTGGCCACAGgtataaaatc	AG	5.463	8.545	11.8	0	0	0	0	16.2	0	0	0	0	0	14.6	11.7	0	0	0	16.4	9.5	0	0	0	0.00679986	0.187824	0.231073	0.459727	0.760764	0.00104412	0.0709986	0.165959	0.463714	0.177317	0.364125	2.65308e-05	0.000985712	0.269153	0.841395	0.565588	6.68344e-06	0.00477254	0.365174	0.747739	0.489779	NC	NC	NC	NC	NC	NC	NC	NC	NC	NC	NC	UP	UP	NC	NC	NC	UP	NC	NC	NC	NC	3	zinc finger protein 350
RGL1	chr1:183709708-183709876	23179	chr1	+	NM_001297669	183709708	183709876	169	exon	acttttatttgggtagtgggttaagtgagcataacacctgtgttttgcagACGTGATTCC	AAAGGAAGAGgtaacctgac	AG	0	0.714	69.9	56.2	17.6	0	0	0	0	0	0	0	0	34.2	21.3	0	0	0	19.6	0	0	0	0	5.3858e-15	2.46178e-10	0.00155776	0.151356	1	0.0930572	0.05188	1	1	1	0.788633	0.000330179	0.00782979	0.541689	1	0.888689	0.00785236	0.90417	0.891251	1	1	UP	UP	NC	NC	NC	NC	NC	NC	NC	NC	NC	UP	NC	NC	NC	NC	NC	NC	NC	NC	NC	3	ral guanine nucleotide dissociation stimulator like 1
TXNL4B	chr16:72127266-72127270	54957	chr16	-	NM_001324355	72127270	72127266	5	a5ss	GCGTGGACGAgtaaggtaag	GACGAGTAAGgtaagtgctg	AG	100	100	-36.2	-15	-6.4	0	0	-21.3	-8.3	0	0	0	0	-6.8	-6.3	-3.7	-1.8	0	-5.2	-2.8	0	0	0	2.25814e-22	8.31764e-09	0.0005188	0.67414	0.641948	5.90541e-13	4.8001e-05	0.124094	0.354813	1	1	5.37032e-07	2.20673e-06	0.000819879	0.0263027	0.325462	2.11349e-05	0.00333043	0.0946782	0.0726524	1	DN	DN	NC	NC	NC	DN	NC	NC	NC	NC	NC	NC	NC	NC	NC	NC	NC	NC	NC	NC	NC	3	thioredoxin like 4B
WASH3P	chr15:102516710-102516714	374666	chr15	+	NR_003659	102516710	102516714	5	intron	CTGTGTTCTTctcttaagag	ctccatggggggacggctccacccagcctgcgccactgtgttcttctcttAAGAGGCTTC		77.697	74.748	8.3	0	0	0	-14.9	0	-4.9	-3.8	-13.3	0	0	6.9	0	0	2.7	5.8	0	0	0	-10.3	0	0.000281838	0.724436	0.559114	0.521795	2.16895e-06	0.186745	0.049831	0.0277013	1.06844e-05	0.812831	0.116145	0.00703882	0.165959	0.119193	0.0203002	0.0042658	0.144129	0.595662	0.313509	0.000488371	0.0691831	NC	NC	NC	NC	DN	NC	NC	NC	DN	NC	NC	NC	NC	NC	NC	NC	NC	NC	NC	DN	NC	3	WAS protein family homolog 3 pseudogene
FLJ46906	chr6:139014935-139015016	441172	chr6	+	NR_033896	139014935	139015016	82	intron	TTTCAGCAAGgtgactcccc	ctggaaaggtccaagctgaaatgtgactaatctgagtttcttccaccaagCATGTTAGTT		65.7	57.923	-29.5	-37.3	-12.9	-32.8	-18.7	0	0	-24.3	0	-21.6	0	-13.7	0	0	0	0	0	0	0	0	-20.3	0.0414477	0.000410913	0.0424131	0.000238506	0.0130317	0.562341	0.486968	0.000467735	0.0906776	0.00583781	0.200101	0.0250467	0.328284	0.471791	0.3408	0.878517	0.342768	0.484172	0.287574	0.11648	0.0048001	NC	DN	NC	DN	NC	NC	NC	DN	NC	NC	NC	NC	NC	NC	NC	NC	NC	NC	NC	NC	NC	3	uncharacterized LOC441172
UCK2	chr1:165865570-165870619	7371	chr1	+	NM_012474	165865570	165870619	5050	intron	TCACGCAGAGgtgcgttcta	ttctggaaatgtggatttcctgacagttttctcaccttctcatcttatagATTTCCTGTC		3.606	3.232	73.6	12.9	3.8	0	0	5.8	0	-1.8	0	0	0	19	3.2	0	0	0	0	0	0	0	-1.3	3.67282e-154	1.63587e-12	0.0203587	0.509918	0.941348	0.000935944	0.270707	0.0220673	0.873474	0.901571	0.709986	1.03514e-31	0.00418071	0.324526	0.636429	0.714085	0.237821	0.520295	0.771792	0.108081	0.044157	UP	UP	NC	NC	NC	NC	NC	NC	NC	NC	NC	UP	NC	NC	NC	NC	NC	NC	NC	NC	NC	3	uridine-cytidine kinase 2
SMIM29	chr6:34216504-34216755	221491	chr6	-	NM_001287396	34216755	34216504	252	a5ss	GCGGCGGGAGgtaaggcatg	ATACGACTGGgtaagggcaa	GG	32.494	52.516	16.3	13.3	10.7	0	0	11.4	0	0	12.2	0	20	13.7	0	0	0	0	0	0	0	0	0	0.000123381	0.000782979	0.00891251	0.380189	0.255564	0.00374757	0.125893	0.114485	0.00471791	0.925231	0.000400405	0.0451856	0.104713	0.697831	0.198953	0.89898	0.289234	0.685883	0.427809	0.440301	0.599101	UP	UP	NC	NC	NC	NC	NC	NC	NC	NC	UP	NC	NC	NC	NC	NC	NC	NC	NC	NC	NC	3	small integral membrane protein 29
MED23	chr6:131929212-131931185	9439	chr6	-	NM_015979	131931185	131929212	1974	intron	TCATCAGAAGgtatgtacta	catctctttaagtagcagtgtatacatgtgtatttaaacatcttttatagTTAGCAGGGC		10.57	15.347	0	7.2	0	0	0	0	0	41.4	0	0	0	0	0	0	0	0	0	0	0	23.1	23.9	0.963274	0.00922571	0.451856	0.776247	0.471791	0.568853	0.185674	1.42069e-22	0.282651	0.600828	0.129942	0.201257	0.316228	0.416869	0.582103	0.470435	0.312608	0.636429	0.944061	2.52639e-08	7.89769e-08	NC	NC	NC	NC	NC	NC	NC	UP	NC	NC	NC	NC	NC	NC	NC	NC	NC	NC	NC	UP	UP	3	mediator complex subunit 23
PKD1	chr16:2155712-2155865	5310	chr16	-	NM_000296	2155865	2155712	154	intron	GCTGAACGAGgtgagtgcag	gagataaatcccagtgaccctgaagcagcaccccgaccttccgctcccagCAGCCACACC		17.22	13.047	19.9	17.5	16.9	0	0	17.6	10.7	0	0	0	0	0	10.4	0	0	0	0	0	0	0	0	0.000284282	0.000429042	0.00281028	0.191646	0.90939	0.000851138	0.044412	0.218776	0.429042	0.90939	0.286748	0.0600828	0.00623735	0.175792	0.530884	0.681946	0.338844	0.0829373	0.881049	0.649382	0.284282	UP	UP	NC	NC	NC	UP	NC	NC	NC	NC	NC	NC	NC	NC	NC	NC	NC	NC	NC	NC	NC	3	polycystin 1, transient receptor potential channel interacting
CEP112	chr17:63706923-63707053	201134	chr17	-	NM_001199165	63707053	63706923	131	exon	ttgactgtcattacatgaacctgtttgtgttttgtcttatgtctccacagGAATTAATTA	GGGACGCAGAgtaagctggg	GA	0	0	66	15.9	5.4	0	0	10	0	0	0	0	0	24.5	7	0	0	0	0	0	0	0	0	8.24613e-17	2.07133e-06	0.0131447	1	1	0.00400405	1	1	1	1	1	1.89998e-08	0.00520295	0.138038	0.641948	1	1	1	1	0.645654	1	UP	UP	NC	NC	NC	NC	NC	NC	NC	NC	NC	UP	NC	NC	NC	NC	NC	NC	NC	NC	NC	3	centrosomal protein 112
SCMH1	chr1:41512079-41512089	22955	chr1	-	NM_001350667	41512089	41512079	11	a5ss	GCCACGACAGgtacctacca	TACCTACCAGgtaggagctg	AG	95.749	87.371	-17	0	0	0	0	-11.5	-7.5	0	0	0	-8.4	0	0	0	10.2	0	-9.5	0	0	0	0	0.000140443	0.524807	0.949511	0.974429	0.787499	6.00828e-06	0.00175287	0.241268	0.552713	0.440301	0.000311709	0.160325	0.562341	0.801217	0.000299399	0.966051	0.0350752	0.623735	0.3408	0.146218	0.165482	DN	NC	NC	NC	NC	DN	NC	NC	NC	NC	NC	NC	NC	NC	UP	NC	NC	NC	NC	NC	NC	3	Scm polycomb group protein homolog 1
MYO5C	chr15:52563960-52564041	55930	chr15	-	NM_018728	52564041	52563960	82	exon	ttgcttgtaaggatttggtgtaattttgaggacatttctttatcttacagTCGGAAAATG	CTTAAATTGGgtatgtgatg	GG	95.596	73.726	-30.3	-10.1	0	0	0	0	0	0	0	0	-21.9	-38.2	-27.8	0	0	0	-25.9	0	-14.1	0	0	9.49511e-07	0.0277013	0.427809	0.691831	0.421697	0.501187	0.888689	0.0767361	0.211958	0.886135	0.000205648	3.857e-05	0.00303739	0.705911	0.089382	0.636429	0.00225165	0.299399	0.0440301	0.360994	0.306373	DN	NC	NC	NC	NC	NC	NC	NC	NC	NC	DN	DN	NC	NC	NC	NC	NC	NC	NC	NC	NC	3	myosin VC
STK36	chr2:219553420-219553599	27148	chr2	+	NM_001243313	219553420	219553599	180	exon	ttttacctctgaaaatatcaatcgttgcctctttccctcatgtcacccagATCCTGAAAG	CCTCCAGCAGgtaagcacca	AG	97.48	90.093	0	0	0	0	0	0	0	0	0	0	-7.4	-17.1	-19.2	-9.6	-10.8	0	-16.8	-10.3	0	0	0	0.466391	0.49831	0.599101	0.43401	0.26838	0.91464	0.896396	0.60256	0.789769	0.436516	0.0262649	0.000311709	5.46387e-05	0.0260016	0.0115811	0.446684	0.000334965	0.00812831	0.125531	0.39355	0.808165	NC	NC	NC	NC	NC	NC	NC	NC	NC	NC	NC	DN	DN	NC	NC	NC	DN	NC	NC	NC	NC	3	serine/threonine kinase 36
KIF13A	chr6:17809162-17815868	63971	chr6	-	NM_022113	17815868	17809162	6707	a3ss	tttgtagcattactctttattccaatattataataatctttgttctacagTTATCACCTG	attgcagttttcctttagattttctcgttcccttttctatgacactgcagGGATGAACTC		9.61	2.261	0	0	0	0	0	29.3	17.1	42.7	0	0	-7.3	16.3	0	0	0	0	11.9	0	0	10.1	0	0.0982879	0.253367	0.354813	0.392419	0.155776	1.8514e-05	0.00221309	4.57088e-06	0.597379	0.985712	0.0292584	0.000730718	0.249747	0.285102	0.269153	0.255564	0.00449262	0.130317	0.572137	0.0116145	0.787499	NC	NC	NC	NC	NC	UP	NC	UP	NC	NC	NC	UP	NC	NC	NC	NC	NC	NC	NC	NC	NC	3	kinesin family member 13A
ZEB1	chr10:31755356-31780699	6935	chr10	+	NM_001323638	31755356	31780699	25344	exon	tttaacaaatttaaaattaaaattatatcaagtatgttttctgtcaacagTGGCATGAAA	CTGACCTCAGgtatatattt	AG	1.556	2.144	0	0	0	0	0	0	0	26.1	0	0	0	0	0	0	0	0	0	0	0	15.8	15.3	0.437774	0.805842	0.930572	0.172783	0.201837	0.838977	0.40156	5.4325e-10	0.647515	0.175792	0.625533	0.792045	0.267609	0.0718208	0.303739	0.15223	0.263785	0.241964	0.547961	2.34423e-08	4.71791e-09	NC	NC	NC	NC	NC	NC	NC	UP	NC	NC	NC	NC	NC	NC	NC	NC	NC	NC	NC	UP	UP	3	zinc finger E-box binding homeobox 1
ATPAF1	chr1:47099449-47099500	64756	chr1	-	NM_001256418	47099500	47099449	52	exon	agatggggttgtttttattggtatccagttatgtttgcttgtctttccagATGGGCCCAG	CCACCAGCGGgtgaggaaat	GG	83.513	75.513	15.2	12.8	13.1	13.7	0	16.5	15.6	12.9	15.3	0	0	22.6	19.6	0	0	0	21.8	19.9	18.7	0	0	0.00140848	0.00640103	0.039355	0.0290068	0.267609	0.000118168	0.000752056	0.0139236	0.00375837	0.794328	0.41988	0.000453158	0.0100288	0.113501	0.369403	0.930572	0.00129569	0.00578762	0.0295972	0.129196	0.707946	NC	NC	NC	NC	NC	UP	UP	NC	NC	NC	NC	UP	NC	NC	NC	NC	NC	NC	NC	NC	NC	3	ATP synthase mitochondrial F1 complex assembly factor 1
ANKRD36	chr2:97858624-97858660	375248	chr2	+	NM_001354587	97858624	97858660	37	a5ss	AGCCTTGACGgtaatgaaac	ATGAGTTAAGgtatggtcta	AG	0.641	39.342	0	0	0	0	0	0	0	0	0	0	38.7	38.2	0	40.1	0	0	29.1	0	0	0	0	0.125531	0.90939	0.732825	0.853591	0.848692	0.590541	0.0570493	1	0.851138	0.851138	1.59175e-05	0.00089382	0.133352	0.000352777	0.537032	0.99426	0.01	0.0554307	0.501187	0.796618	0.546387	NC	NC	NC	NC	NC	NC	NC	NC	NC	NC	UP	UP	NC	UP	NC	NC	NC	NC	NC	NC	NC	3	ankyrin repeat domain 36
FAM208B	chr10:5734882-5741487	54906	chr10	+	NM_001321784	5734882	5741487	6606	intron	ACACCATGAGgtgagtcggg	tatgtgggtgaattgtatgccgtatgaattatatctcaacattgtattagAAAATAAAAT		3.182	4.824	0	0	0	0	0	0	0	22.9	0	0	0	0	0	0	0	0	0	0	0	11.9	13.6	0.515822	0.780728	0.616595	0.856052	0.933254	0.794328	0.971628	2.58523e-06	0.716143	0.851138	0.463047	0.716143	0.499747	0.754223	0.891251	0.856052	0.901571	0.831764	0.822243	0.000412098	0.000147486	NC	NC	NC	NC	NC	NC	NC	UP	NC	NC	NC	NC	NC	NC	NC	NC	NC	NC	NC	UP	UP	3	family with sequence similarity 208 member B
PEX7	chr6:137176503-137176966	5191	chr6	+	NM_000288	137176503	137176966	464	exon	ttaaagttcttttctttttctttttcttcttccttttttttttttttgagACGGAGTCTC	TGGAAAGAGGgtattgattt	GG	0	0	40.4	17.2	0	0	0	0	0	0	0	0	0	20.8	0	0	0	0	0	0	0	0	0	1.68364e-33	5.68853e-17	0.651253	1	1	0.116145	1	1	1	1	1	1.02329e-08	0.10292	0.90939	1	1	0.822243	0.912011	1	1	1	UP	UP	NC	NC	NC	NC	NC	NC	NC	NC	NC	UP	NC	NC	NC	NC	NC	NC	NC	NC	NC	3	peroxisomal biogenesis factor 7
WDR11	chr10:122637972-122640337	55717	chr10	+	NM_018117	122637972	122640337	2366	intron	CTTCCAACAGgtttgttttt	atacatgttttatgcactgttctcacttttttaaatatttgcaattaaagGTAGGAGCAT		3.268	5.151	23.2	5.4	0	0	0	8.5	5.5	0	0	0	0	25.3	9.5	0	0	0	12.1	9	0	0	0	7.03882e-07	0.0249747	0.162648	0.801217	0.681946	5.12861e-05	0.00469083	0.381285	0.734937	0.848692	0.286335	9.1992e-10	0.00178341	0.106231	0.754223	0.695825	2.78612e-05	0.00146218	0.299399	0.293427	0.752056	UP	NC	NC	NC	NC	NC	NC	NC	NC	NC	NC	UP	NC	NC	NC	NC	UP	NC	NC	NC	NC	3	WD repeat domain 11
ZNF562	chr19:9768966-9770054	54811	chr19	-	NM_001130032	9770054	9768966	1089	intron	TTCTTACCAGgtaaacagaa	aagtgctgtttaaggcatatgcctgtaggaggtcaaccttgattgtttagACACAAGAGC		13.734	7.126	0	13.8	0	0	0	0	0	28.1	0	0	0	0	0	0	0	0	0	0	0	20.7	15.1	0.585464	0.0306373	0.865964	0.831764	0.762957	0.988553	0.647515	8.73474e-07	0.856052	0.554307	0.122321	0.541689	0.957745	0.873474	0.693825	0.817523	0.35789	0.567218	0.573786	3.20812e-06	0.0001	NC	NC	NC	NC	NC	NC	NC	UP	NC	NC	NC	NC	NC	NC	NC	NC	NC	NC	NC	UP	UP	3	zinc finger protein 562
ADD1	chr4:2834777-2845751	118	chr4	+	NM_001286645	2834777	2845751	10975	a5ss	TTTTGAGAAGgtgagagggc	CGCTTCTGAGgtgaggctag	AG	85.699	84.951	-9.5	-10.9	0	0	3.2	-10.3	0	-9	0	0	0	-12	0	0	0	0	-9.2	0	0	-6.6	-7.6	0.000142889	7.05911e-06	0.200101	0.31989	0.0244765	1.99526e-05	0.546387	7.74016e-05	0.623735	0.824613	0.46572	5.29359e-06	0.113828	0.714085	0.313509	0.17378	0.000129196	0.0771792	0.935944	0.00457088	8.01217e-05	NC	DN	NC	NC	NC	DN	NC	NC	NC	NC	NC	DN	NC	NC	NC	NC	NC	NC	NC	NC	NC	3	adducin 1
EED	chr11:85977125-85977258	8726	chr11	+	NM_001308007	85977125	85977258	134	exon	atataatttggagctgtaatttatataaaactttttggttttgcatacagGATTATGATC	AAACTAACAGgtaacagttg	AG	91.172	71.162	-11.7	0	0	0	0	0	0	0	0	0	-20	-13.6	0	0	0	0	-7.4	-6.6	0	0	0	0.000223872	0.241964	0.213796	0.0960506	0.187284	0.927897	0.651253	0.145378	0.815173	0.722354	2.99399e-09	0.000212569	0.0666423	0.40738	0.323594	0.555904	0.0364125	0.0392419	0.420485	0.136852	0.471791	DN	NC	NC	NC	NC	NC	NC	NC	NC	NC	DN	DN	NC	NC	NC	NC	NC	NC	NC	NC	NC	3	embryonic ectoderm development
MB21D2	chr3:192518733-192555098	151963	chr3	-	NM_178496	192555098	192518733	36366	exon	gttccagtgctgtggctgagactgatgtgtgcttttactcttaacaatagGCATGTTTAT	CACGCTCATGgtgcggagtt	TG	0	0	0	0	0	0	0	18.7	3.3	2.6	0	0	0	5.2	6.8	3.8	0	0	26.3	14.1	3	2.7	0	1	0.732825	1	0.831764	1	3.71535e-10	0.0233077	0.0442843	0.193308	1	1	0.00128455	0.000134896	0.00817523	0.831764	1	3.5789e-15	8.29373e-09	0.0263027	0.0318053	0.362035	NC	NC	NC	NC	NC	UP	NC	NC	NC	NC	NC	NC	NC	NC	NC	NC	UP	UP	NC	NC	NC	3	Mab-21 domain containing 2
ADGRE5	chr19:14507154-14507285	976	chr19	+	NM_078481	14507154	14507285	132	exon	aaagctgctcacagctacgggcatccttcaccctctccttcctcttgcagATGTGGACGA	GTCTGCACAGgtagaggccc	AG	40.266	44.437	0	0	0	0	0	22.1	0	0	0	0	0	15.9	11.2	0	0	0	19.4	7.3	0	0	0	0.431519	0.0572137	0.540132	0.606038	0.394684	4.06209e-07	0.116815	0.787499	0.481393	0.829373	0.189452	0.0003857	0.00620155	0.240575	0.0946782	0.330179	3.58922e-05	0.02476	0.0676083	0.432763	0.128086	NC	NC	NC	NC	NC	UP	NC	NC	NC	NC	NC	UP	NC	NC	NC	NC	UP	NC	NC	NC	NC	3	adhesion G protein-coupled receptor E5
SLF2	chr10:102685777-102687239	55719	chr10	+	NM_018121	102685777	102687239	1463	intron	ACACACAAAGgtttgttagc	tataaagctgattattccattgtattatgtatataacacattttctttagTCATCTGTCA		1.59	2.465	0	0	0	0	0	0	0	22.2	0	0	0	0	0	0	0	0	0	0	0	12.7	16.1	0.559114	0.3264	0.86846	0.966051	1	0.803526	0.822243	2.74631e-09	0.99426	0.607785	0.519547	0.629144	0.590541	0.960506	0.875992	0.597379	0.873474	0.720278	0.865964	5.1434e-06	6.36429e-07	NC	NC	NC	NC	NC	NC	NC	UP	NC	NC	NC	NC	NC	NC	NC	NC	NC	NC	NC	UP	UP	3	SMC5-SMC6 complex localization factor 2
ZNF836	chr19:52663845-52668638	162962	chr19	-	NM_001102657	52668638	52663845	4794	a3ss	ttttatgttaataaacactaatagtttgttttgcatcctctttggagcagTGCCTAAATG	tagataagagctctcccattgctcatgttgaaatgtgtttttcatttcagGGACCTTTGA		12.222	15.278	51.4	55.5	27	0	0	53.8	0	37	0	0	0	39.5	0	0	0	0	0	0	0	0	0	4.14477e-05	2.40575e-05	0.0406209	0.544816	0.720278	0.000288403	0.643799	0.0142069	0.3264	0.505534	0.412691	0.0202418	0.183021	0.834161	0.284282	0.119881	0.197811	0.148765	0.707946	0.195546	0.374757	UP	UP	NC	NC	NC	UP	NC	NC	NC	NC	NC	NC	NC	NC	NC	NC	NC	NC	NC	NC	NC	3	zinc finger protein 836
MED12	chrX:70349066-70349165	9968	chrX	+	NM_005120	70349066	70349165	100	intron	TCTGATGGAAgtaagtgacc	gcctccgtggattctacttttgcttcccctgacttcatcgccttccccagACAAGCCTAC		8.503	27.811	24.5	0	0	0	0	6.8	0	0	0	0	19.3	10.9	21.1	0	0	0	10.2	0	0	0	0	6.72202e-07	0.0722354	0.206538	0.358922	0.173281	0.0330179	0.332086	0.722354	0.935944	0.815173	2.99399e-07	0.037368	0.000187284	0.774016	0.883588	0.264545	0.00737055	0.228428	0.60256	0.367282	0.587151	UP	NC	NC	NC	NC	NC	NC	NC	NC	NC	UP	NC	UP	NC	NC	NC	NC	NC	NC	NC	NC	3	mediator complex subunit 12
ORC5	chr7:103824571-103824619	5001	chr7	-	NM_002553	103824619	103824571	49	exon	tgtgatcgatcagtgctttttttcttctctttttttttctttacttacagGCAGTACTTA	AAAGGAGAAGgtaactgtgt	AG	97.612	93.062	-11.9	0	0	0	0	-6.5	0	0	0	0	-4.5	-11.8	0	0	0	0	-13.1	0	0	0	0	1.5223e-05	0.0815173	0.595662	0.229087	0.316228	0.00123737	0.957745	0.685883	0.39355	0.339821	0.0113992	7.80728e-05	0.0870964	0.645654	0.625533	0.387927	8.2699e-05	0.0728618	0.697831	0.210741	0.0873474	DN	NC	NC	NC	NC	NC	NC	NC	NC	NC	NC	DN	NC	NC	NC	NC	DN	NC	NC	NC	NC	3	origin recognition complex subunit 5
PEX7	chr6:137176854-137176966	5191	chr6	+	NM_000288	137176854	137176966	113	exon	tttgggcatttttgtttgtttgtttgttttcagtttgttttctctgacagGATACATGAC	TGGAAAGAGGgtattgattt	GG	0	0	44.2	18.7	0	0	0	0	0	0	0	0	0	18.8	0	0	0	0	0	0	0	0	0	3.62035e-38	7.05911e-19	0.651253	0.664508	1	0.116145	1	1	1	1	1	7.74016e-08	0.160325	0.90939	1	1	0.822243	0.912011	1	1	1	UP	UP	NC	NC	NC	NC	NC	NC	NC	NC	NC	UP	NC	NC	NC	NC	NC	NC	NC	NC	NC	3	peroxisomal biogenesis factor 7
ZNF749	chr19:57949470-57950006	388567	chr19	+	NM_001321952	57949470	57950006	537	exon	gatgccacagtactgtcctgatactcatggcttgcttcttcctgttacagGCCGAAAGAA	CCCTGCACAGgtaagtcaag	AG	54.874	56.886	0	0	0	0	0	0	13.3	22.9	0	0	0	-12.9	0	0	-12.6	0	0	0	0	11.4	21.7	0.197242	0.0758578	0.188908	0.991402	0.263027	0.180406	0.0360994	1.06844e-08	0.475883	0.236456	0.522547	0.0162181	0.140848	0.853591	0.00758578	0.43401	0.429042	0.449262	0.888689	0.000737055	7.87499e-11	NC	NC	NC	NC	NC	NC	NC	UP	NC	NC	NC	NC	NC	NC	NC	NC	NC	NC	NC	UP	UP	3	zinc finger protein 749
CDK5RAP2	chr9:123253756-123280164	55755	chr9	-	NM_018249	123280164	123253756	26409	a3ss	ttgtacataaatatttatccactgattctttgttgttttttttgagacagGGTCTCACTC	gattgaaatttttgtcaagtaaattccattttttcattttcttctggtagGATCTTAGAA		2.188	1.338	16.9	6.5	0	0	0	0	0	0	0	0	0	17.4	15.5	0	0	0	6.6	3.2	0	0	0	1.51792e-12	0.000148337	0.695825	0.712033	0.382384	0.101158	0.193865	0.227772	0.317139	0.660693	0.346737	2.4336e-13	1.85674e-11	0.0703882	0.198953	0.427809	3.857e-05	0.0107771	0.176299	0.0888689	0.29768	UP	NC	NC	NC	NC	NC	NC	NC	NC	NC	NC	UP	UP	NC	NC	NC	NC	NC	NC	NC	NC	3	CDK5 regulatory subunit associated protein 2
GPT	chr8:145736106-145736176	2875	chr8	+	NM_005309	145736106	145736176	71	intron	ATCTTGAGAGgtgaggggct	ggaagagaggggccaggagcctggggcactgctgacttctgccctcccagGGTCAGCCTT		15.342	36.201	0	0	-3.7	0	-5.4	0	0	0	0	0	20.9	0	-14.4	-12	0	0	0	-5.6	0	-8	0	0.254097	0.676083	0.0427809	0.122673	0.00709986	0.207133	0.21503	0.496878	0.67027	0.523299	2.53367e-11	0.149624	1.28086e-05	6.23735e-05	0.356862	0.0578762	0.123737	0.0208329	0.25704	0.00183548	0.977237	NC	NC	NC	NC	NC	NC	NC	NC	NC	NC	UP	NC	DN	DN	NC	NC	NC	NC	NC	NC	NC	3	glutamic--pyruvic transaminase
ACACA	chr17:35563730-35563793	31	chr17	-	NM_198839	35563793	35563730	64	exon	tttcatgccacttgagttttcatggtgggtgtttctcttgtattttttagGATCTTTGAT	ATTCCCTGAGgcaggtcaca	AG	100	93.939	0	0	0	0	0	0	0	-20.7	0	0	-6.1	-28.1	-18	0	0	0	0	0	0	0	0	0.159864	0.0927897	0.31897	0.390167	1	0.233749	0.290904	0.000314413	0.901571	1	0.00292163	1.44129e-09	5.7544e-05	0.159864	0.762957	0.277013	0.0780728	0.794328	0.20773	0.803526	0.726524	NC	NC	NC	NC	NC	NC	NC	DN	NC	NC	NC	DN	DN	NC	NC	NC	NC	NC	NC	NC	NC	3	acetyl-CoA carboxylase alpha
KMT2D	chr12:49428719-49430907	8085	chr12	-	NM_003482	49430907	49428719	2189	intron	CCAGATACAGgtaacctcag	actggagcattggccccatagcccagctcacttggttctcccctctccagACCTGGACAA		4.366	4.746	0	0	0	0	0	0	0	41.8	0	0	0	0	0	0	0	0	0	0	0	18	19.8	0.406209	0.159404	0.966051	0.836566	0.838977	0.737055	0.331131	1.34509e-21	0.582103	0.988553	0.789769	0.131826	0.27227	0.641948	0.60256	0.660693	0.508452	0.714085	0.938642	9.41348e-11	3.32086e-13	NC	NC	NC	NC	NC	NC	NC	UP	NC	NC	NC	NC	NC	NC	NC	NC	NC	NC	NC	UP	UP	3	lysine methyltransferase 2D
KIZ	chr20:21225159-21225257	55857	chr20	+	NM_001352436	21225159	21225257	99	intron	TAATTTGCAAgtatgaattt	accctgtattttaccaatgaaatgtttcttgcctctctcctcatcctcagAAGCACCCAT		37.775	25.7	-16.2	-21.7	-17.2	0	0	-13.9	0	-25.8	-12	0	-12.1	0	0	0	0	0	0	0	0	-8.4	-16.1	0.0169824	0.000276217	0.00332086	0.117152	0.353794	0.0256301	0.107771	5.70493e-10	0.0470435	0.0658795	0.031897	0.53858	0.664508	0.163117	0.645654	0.359956	0.623735	0.705911	0.195546	0.00856052	0.000211958	NC	DN	NC	NC	NC	NC	NC	DN	NC	NC	NC	NC	NC	NC	NC	NC	NC	NC	NC	NC	DN	3	kizuna centrosomal protein
MDM1	chr12:68710391-68712866	56890	chr12	-	NM_001354971	68712866	68710391	2476	a3ss	cagaataactacttaatctatgttaaacttctttttttcttaattgttagGTAATCTTTT	aattatggcattaacctatcattaagtgtgtttctgtattccttctctagGGTTCTCTAA		5.678	#NUM!	37.7	9.4	12.2	6.6	0	26.7	24.2	0	0	0	0	#NUM!	0	0	0	0	0	0	0	0	0	1.6788e-08	0.0118168	0.00533949	0.0486968	0.901571	7.65156e-06	9.97126e-06	0.0533949	0.280221	0.260765	0.966051	0.0491191	0.425353	0.824613	1	0.568853	0.53858	0.21752	0.90417	1	1	UP	NC	NC	NC	NC	UP	UP	NC	NC	NC	na	na	na	na	na	na	na	na	na	na	na	3	Mdm1 nuclear protein
DDX11	chr12:31237944-31238049	1663	chr12	+	NM_030653	31237944	31238049	106	exon	cctgtccagaggcaggaagaagaagaaagagagaatctcctccgcctcagCAGGGAGATG	GGAGAAAAAGgtggcgagca	AG	40.466	14.647	-27.3	-25.3	-19	0	0	0	0	0	0	0	-25.8	0	0	0	0	0	0	0	0	0	0	1.13501e-06	0.000336899	0.0233749	0.709986	0.57544	0.563962	0.794328	0.307256	0.508452	0.74131	9.88553e-05	0.0794328	0.370467	0.774016	0.547961	0.220673	0.139637	0.43401	0.0883588	0.695825	0.803526	DN	DN	NC	NC	NC	NC	NC	NC	NC	NC	DN	NC	NC	NC	NC	NC	NC	NC	NC	NC	NC	3	DEAD/H-box helicase 11
SCAI	chr9:127792019-127814874	286205	chr9	-	NM_173690	127814874	127792019	22856	a3ss	actttctttctttcttttttttgagatgaagttttgctcttgtcccccagGCTGGAGTGT	caaatagaataagaagtttaatattaatacatactcatttactattacagAGATTTGCCA		63.968	62.857	-28.2	-10.8	0	0	0	-25.8	-14.1	4.8	0	-14.2	0	0	0	0	0	0	-13.1	-13.5	0	19.7	12	0.000192752	0.0258523	0.26838	0.301995	0.0796618	0.000728618	0.0290068	0.00200101	0.189998	0.0310814	0.950878	0.138835	0.544816	0.126984	0.2476	0.60256	0.0155776	0.0262271	0.349744	2.25165e-05	0.00803526	DN	NC	NC	NC	NC	DN	NC	NC	NC	NC	NC	NC	NC	NC	NC	NC	NC	NC	NC	UP	NC	3	suppressor of cancer cell invasion
ARMH3	chr10:103607378-103608059	79591	chr10	-	NM_024541	103608059	103607378	682	intron	AGTATGTGAGgtgagcagtg	gttttctctctggctgcgccctcccaccttccccaactaccctttcccagGTTCGATCCA		1.578	1.643	39.7	16.9	6.8	0	0	8.6	0	0	0	0	0	19.7	10.6	7.8	0	0	0	0	0	0	0	7.76247e-21	6.346e-09	0.00182495	0.184608	0.925231	0.000492606	0.335931	0.466391	0.988553	0.86846	0.879782	4.99747e-06	0.0021752	0.0150487	0.988553	0.991402	0.455774	0.691831	0.49545	0.765156	0.819879	UP	UP	NC	NC	NC	NC	NC	NC	NC	NC	NC	UP	NC	NC	NC	NC	NC	NC	NC	NC	NC	3	armadillo-like helical domain containing 3
GUSBP11	chr22:24001769-24001884	91316	chr22	-	NR_024448	24001884	24001769	116	intron	GTTGTGCTTAgtaagtagga	tatagtgagatgtaaatggctagcttgcctttttcttgtctatttcatagCCAAGGAGGA		25.523	15.787	-14.2	-12.2	0	0	0	-11.4	-9.7	-13.1	0	0	-9.7	0	0	0	0	0	0	0	0	-7.4	0	4.4412e-05	0.000193308	0.142479	0.771792	0.25778	0.00437774	0.0042658	9.30572e-06	0.267609	0.253367	0.0269153	0.415671	0.988553	0.124094	0.851138	0.282651	0.938642	0.0834161	0.641948	0.0225814	0.249029	DN	DN	NC	NC	NC	NC	NC	DN	NC	NC	NC	NC	NC	NC	NC	NC	NC	NC	NC	NC	NC	3	glucuronidase, beta pseudogene 11
NKD2	chr5:1033677-1033739	85409	chr5	+	NM_001271082	1033677	1033739	63	intron	TCAGGGACAGgcatgtgttg	taaactgggcatctgtggacacggcgtagttcactcagtcttccccacagTTCACCCCGT		14.599	41.166	27.1	27.2	17.8	0	0	13.9	0	0	0	15.2	26.6	0	0	-13.5	0	0	0	-10.7	0	-10.6	0	4.88371e-05	0.000171297	0.00509918	0.555904	0.549541	0.0286748	0.218147	0.091992	0.186209	0.0190546	4.90484e-05	0.758578	0.154437	0.015758	0.643799	0.277013	0.666423	0.0344747	0.16125	0.049545	0.440301	UP	UP	NC	NC	NC	NC	NC	NC	NC	NC	UP	NC	NC	NC	NC	NC	NC	NC	NC	NC	NC	3	naked cuticle homolog 2
IDH1	chr2:209104728-209104962	3417	chr2	-	NM_005896	209104962	209104728	235	intron	CCATCAAGGAgtaggtatcc	agtgctcttcatgcagttggacccaacgcttcatgctccactacttacagGGTATGGCTC		1.717	1.987	6.7	2.6	0	0	0	32	21.2	0	0	0	0	0	0	0	0	0	16.8	4.2	0	0	0	1.53109e-06	0.00701859	0.285924	0.187284	0.363078	3.47736e-17	2.60765e-13	0.251913	0.458406	0.0638263	0.6346	0.246888	0.930572	0.494026	0.506991	0.668344	3.20812e-11	0.00229747	0.590541	0.997126	0.364125	NC	NC	NC	NC	NC	UP	UP	NC	NC	NC	NC	NC	NC	NC	NC	NC	UP	NC	NC	NC	NC	3	isocitrate dehydrogenase (NADP(+)) 1, cytosolic
NBPF9	chr1:145298370-145299729	400818	chr1	+	NM_001277444	145298370	145299729	1360	intron	CTCCCAGGTAgcctctattt	tgatttcaccagtttttaacccatcatgtgtttgcctttcttctccccagTCCCTGGCCC		2.641	3.11	0	0	0	0	0	0	0	26.1	0	0	0	0	0	0	0	0	0	0	0	11.7	17.3	0.836566	0.0701859	0.846253	0.537032	0.354813	0.997126	0.838977	5.51125e-14	0.769573	0.754223	0.777365	0.819879	0.482781	0.754223	0.73918	0.829373	0.801217	0.689843	0.732825	6.30957e-06	4.14477e-08	NC	NC	NC	NC	NC	NC	NC	UP	NC	NC	NC	NC	NC	NC	NC	NC	NC	NC	NC	UP	UP	3	NBPF member 9
TGS1	chr8:56728532-56728676	96764	chr8	+	NM_024831	56728532	56728676	145	exon	tttatttatttatttatttatttattttatttatttatttatggagatagGGTTTCTCTC	AAAGCCCAGAgtaagcatat	GA	0.169	0	26.4	13.5	2.2	0	0	0	0	0	0	0	0	11.9	7.5	3.7	0	0	1.5	0	0	0	0	4.69083e-25	6.97831e-14	0.00883588	0.681946	0.776247	0.184608	0.666423	0.662598	0.678032	0.656901	0.641025	4.29042e-15	1.74783e-09	7.05911e-05	0.288403	0.67027	0.0158034	0.461052	0.260016	1	1	UP	UP	NC	NC	NC	NC	NC	NC	NC	NC	NC	UP	NC	NC	NC	NC	NC	NC	NC	NC	NC	3	trimethylguanosine synthase 1
PLPP5	chr8:38125251-38125414	84513	chr8	-	NM_001354456	38125414	38125251	164	intron	TCGTAGGGAGgtaagtgaca	tctgatttttcttttgtcattcaacgcttactcccttccccatacctcagTCCTCCAGGT		26.138	25.208	-10.3	-17.4	0	0	0	0	0	-14.7	0	-9.1	0	-13	-10.2	0	0	0	0	0	0	-9	-13	0.0163587	2.02418e-05	0.16125	0.138038	0.20893	0.0551125	0.0760764	7.30718e-08	0.406209	0.0192752	0.683912	0.00475883	0.0192752	0.140848	0.328284	0.771792	0.124451	0.785236	0.232407	0.0261517	0.00089382	NC	DN	NC	NC	NC	NC	NC	DN	NC	NC	NC	NC	NC	NC	NC	NC	NC	NC	NC	NC	DN	3	phospholipid phosphatase 5
CFD	chr19:860774-860860	1675	chr19	+	NM_001928	860774	860860	87	intron	TGGAGGACGCgtgagtgccc	cggtggggggagtcggctggcaccgaccgcggactccgtccggtccccagGGCCGACGGG		6.899	22.125	16.7	7.4	10.8	7.1	0	0	0	0	-4.4	0	15.2	6.1	6.8	8.5	0	0	13.2	13	0	-8.5	0	1.53109e-06	0.0049831	0.00030903	0.00406209	0.718208	0.295121	0.173281	0.517309	0.03264	0.974429	5.31649e-07	0.03264	0.0392419	0.00336899	0.169336	0.977237	0.00183021	0.00165006	0.358922	0.0212569	0.191095	UP	NC	UP	NC	NC	NC	NC	NC	NC	NC	UP	NC	NC	NC	NC	NC	NC	NC	NC	NC	NC	3	complement factor D
C1orf123	chr1:53685355-53685641	54987	chr1	-	NM_017887	53685641	53685355	287	intron	ATTTAATAAGgtgaatagtt	aaaagccctgtttttcgggaagctgcctccggactacttttgtttcccagGATTTTGAAG		16.656	18.133	45.6	18.2	0	0	-3.2	10.9	0	-7	0	0	0	10.4	6.8	0	0	0	0	0	0	-5.8	-8	5.51125e-72	3.03739e-15	0.37368	0.86846	0.00486968	1.09964e-06	0.453158	2.0773e-12	0.267609	0.697831	0.425353	0.00108705	0.0229087	0.938642	0.957745	0.848692	0.0630957	0.330179	0.383486	0.0223229	0.000101158	UP	UP	NC	NC	NC	UP	NC	NC	NC	NC	NC	NC	NC	NC	NC	NC	NC	NC	NC	NC	NC	3	chromosome 1 open reading frame 123
HDAC8	chrX:71782486-71782519	55869	chrX	-	NM_018486	71782519	71782486	34	exon	atttaattttctttttacaactttatatatatatttttttatttcaatagGCTTTTGGAG	GGTTACATGAgtaagttatt	GA	0	0	2.3	0	0	0	0	62.4	25.7	7	1.8	0	0	6.5	2.5	0	0	0	35.2	8.2	3.5	2.9	0	0.00108393	0.0716143	0.0782979	0.246888	1	4.62381e-48	4.454e-25	3.05492e-10	0.00304614	0.183548	1	1.62181e-08	0.000504081	0.836566	1	1	1.7937e-35	5.08452e-11	1.18168e-05	0.000131069	0.91464	NC	NC	NC	NC	NC	UP	UP	NC	NC	NC	NC	NC	NC	NC	NC	NC	UP	NC	NC	NC	NC	3	histone deacetylase 8
PPM1B	chr2:44401901-44402375	5495	chr2	+	NM_177968	44401901	44402375	475	exon	aatgtcaactcatttttaaatctaatcgcattttattttcttgattgtagGTATCAAGAG	CTGGGCAAAAgtgagactcc	AA	0	0	3.4	1.3	1.8	0	0	12.1	6.6	1.4	0	0	0	11.5	4	1.4	0	0	14	6.7	0	1.5	0	0.000384592	0.0461052	0.0149624	1	1	9.52248e-13	2.52639e-07	0.0412098	1	1	1	2.29087e-14	6.91831e-06	0.0189452	0.651253	1	8.29373e-18	9.85712e-10	0.0583781	0.0155776	0.4454	NC	NC	NC	NC	NC	UP	NC	NC	NC	NC	NC	UP	NC	NC	NC	NC	UP	NC	NC	NC	NC	3	protein phosphatase, Mg2+/Mn2+ dependent 1B
TBX19	chr1:168270241-168271374	9095	chr1	+	NM_005149	168270241	168271374	1134	exon	tggagtaatatagctgggattctgaaggtagtgttggatgttcccatcagGGTGTTACCT	ACTTCTTGAGgtgtgtacat	AG	0	0	67.1	37.5	0	0	0	0	0	0	0	0	0	21	12.1	0	0	0	0	0	0	0	0	2.49029e-10	8.96396e-05	0.0658795	1	0.323594	1	1	1	1	1	1	7.09986e-05	0.00532415	1	1	1	0.824613	0.824613	1	1	1	UP	UP	NC	NC	NC	NC	NC	NC	NC	NC	NC	UP	NC	NC	NC	NC	NC	NC	NC	NC	NC	3	T-box 19
PEX5	chr12:7342577-7342617	5830	chr12	+	NM_001131026	7342577	7342617	41	intron	GCGGGGCTAGgtatggtcgg	cggggctaggtatggtcgggctgttttcccactgtcccttcttcgggcagTGTCGCCGTC		4.292	4.739	17.4	0	0	0	0	0	15.2	10.1	0	0	0	0	0	0	0	14.9	0	0	0	0	0	0.000112525	0.515822	0.158489	0.180926	0.0676083	0.131069	0.000293427	0.0086846	0.137642	0.152669	0.744518	0.216895	0.0643799	0.86846	0.255564	6.89843e-05	0.266839	0.206538	0.266073	0.567218	0.508452	UP	NC	NC	NC	NC	NC	UP	NC	NC	NC	NC	NC	NC	NC	NC	UP	NC	NC	NC	NC	NC	3	peroxisomal biogenesis factor 5
WDR62	chr19:36580130-36580208	284403	chr19	+	NM_173636	36580130	36580208	79	exon	ctgccagggttcggatggactacactttgtccgtacccaccacgtagcagAGAAAACCAC	GCAATGTGAGgtaaggggtg	AG	99.286	81.995	0	0	0	0	0	0	0	0	0	0	-17.3	-17.8	-15.5	-7.9	0	0	-12.2	-6.6	-7	0	0	0.172783	0.724436	0.912011	0.450557	0.851138	0.282651	0.780728	0.90939	0.6346	0.532415	4.454e-10	2.92584e-05	0.000201837	0.0289234	0.51434	0.508452	0.0010145	0.0375837	0.0382384	0.131069	0.250467	NC	NC	NC	NC	NC	NC	NC	NC	NC	NC	DN	DN	DN	NC	NC	NC	NC	NC	NC	NC	NC	3	WD repeat domain 62
PPP1R12C	chr19:55626739-55626849	54776	chr19	-	NM_017607	55626849	55626739	111	exon	tgcgtgacctgcccggttctcagtggccaccctgcgctaccctctcccagAACCTGAGCT	ATCAGAATAAgttggtcctg	AA	0	0	47.2	16.4	2.7	0	0	0	0	0	0	0	0	13.3	3.1	0	0	0	0	0	0	0	0	5.87151e-45	1.02329e-16	0.00203002	0.322664	1	1	1	1	1	1	1	1.05015e-09	0.0103217	0.280221	0.43401	1	1	1	1	1	1	UP	UP	NC	NC	NC	NC	NC	NC	NC	NC	NC	UP	NC	NC	NC	NC	NC	NC	NC	NC	NC	3	protein phosphatase 1 regulatory subunit 12C
TFB1M	chr6:155581605-155581654	51106	chr6	-	NM_001350502	155581654	155581605	50	intron	ACGTGGAAAGgtctgtttat	gtctgtttatgaaaacaggctgttgacagcccatcctcctgttttacaagGATGAGTTGA		22.93	5.553	20.4	0	0	0	0	0	-12.6	-7.8	0	0	-17.4	0	5.9	10.7	0	5.9	4.9	7.6	0	0	6	0.00017378	0.0649382	0.134122	0.178855	0.0712033	0.618372	0.00132969	0.0091464	0.469083	0.474515	8.03526e-07	0.504081	0.00906776	0.000295972	0.754223	0.00946782	0.0162181	0.00233077	0.595662	0.796618	0.0067027	UP	NC	NC	NC	NC	NC	NC	NC	NC	NC	DN	NC	NC	UP	NC	NC	NC	NC	NC	NC	NC	3	transcription factor B1, mitochondrial
AHCYL1	chr1:110559750-110560028	10768	chr1	+	NM_001242674	110559750	110560028	279	exon	tagttgaatatctccaaactggaataggtcacatattttgttgtcttcagCAATGACCCA	TTTCATGAAGgttaattcct	AG	0	0	48.6	28	7.7	1.1	0	4.2	0	0	0	0	0	25.8	9.7	2.7	1	0	0.9	0	0	0	0	8.9382e-147	7.26524e-82	9.30572e-27	0.000113175	0.90939	3.05492e-15	0.831764	1	0.368341	1	1	4.03878e-64	4.03878e-30	1.10281e-09	0.000324526	0.689843	0.000616595	0.18514	1	1	1	UP	UP	NC	NC	NC	NC	NC	NC	NC	NC	NC	UP	NC	NC	NC	NC	NC	NC	NC	NC	NC	3	adenosylhomocysteinase like 1
DNMT3B	chr20:31379407-31379514	1789	chr20	+	NM_006892	31379407	31379514	108	exon	cacctgggacacacctgtaggtggatgttgatgatgtctttctcttttagGTCTCTGCAG	TGCTCTGGAGgtaacatggg	AG	99.299	72.768	-14.4	0	-4.1	0	0	-4.5	0	0	0	0	-26.5	-22.5	0	0	0	0	-16.8	0	0	0	0	1.83021e-07	0.0817523	0.0312608	0.647515	0.930572	0.0197811	0.52632	0.0577099	0.611294	0.25483	5.97379e-13	8.81049e-05	0.244765	0.681946	0.432763	0.442843	0.00175287	0.24336	0.147486	0.477254	0.264545	DN	NC	NC	NC	NC	NC	NC	NC	NC	NC	DN	DN	NC	NC	NC	NC	NC	NC	NC	NC	NC	3	DNA methyltransferase 3 beta
C3orf67	chr3:58811044-58811250	200844	chr3	-	NM_198463	58811250	58811044	207	exon	atagcataaagccatgttgtgtgtgtgtgtgtgtgttttctttttttaagGAACAGGAAC	GCTTAGCAGAgtaagctcac	GA	0.714	0	#NUM!	44	19	11.1	0	26.5	9.8	0	0	0	0	#NUM!	#NUM!	0	0	0	0	0	0	0	0	6.27336e-06	2.44062e-05	0.000492606	0.0132587	0.737055	4.31519e-05	0.0198953	0.853591	0.838977	0.709986	0.886135	8.24613e-05	0.0127717	0.0577099	1	0.144129	1	1	1	1	1	na	UP	UP	NC	NC	UP	NC	NC	NC	NC	NC	na	na	NC	NC	NC	NC	NC	NC	NC	NC	3	chromosome 3 open reading frame 67
UBXN2B	chr8:59352653-59353085	137886	chr8	+	NM_001077619	59352653	59353085	433	exon	tctttacaacagctctttgatgtagatactgttattacttcattttgcagATGCAGTAAT	ATGGCAGAATgtatgagtgg	AT	0	0	80.8	48.6	3.6	0	0	0	0	0	0	0	0	22	5.5	1.3	0	0	0	0	0	0	0	2.25165e-59	3.95822e-25	0.012735	0.40738	1	0.0530884	0.636429	1	1	1	1	1.01742e-41	8.03526e-12	0.00315319	0.52632	1	1	1	1	1	1	UP	UP	NC	NC	NC	NC	NC	NC	NC	NC	NC	UP	NC	NC	NC	NC	NC	NC	NC	NC	NC	3	UBX domain protein 2B
UBXN2B	chr8:59352653-59352731	137886	chr8	+	NM_001077619	59352653	59352731	79	exon	tctttacaacagctctttgatgtagatactgttattacttcattttgcagATGCAGTAAT	TGACTACAGAgtttgtgctt	GA	0	0	80.4	46.6	3.6	0	0	0	0	0	0	0	0	21.9	5.2	1.2	0	0	0	0	0	0	0	1.26255e-58	1.61715e-23	0.012735	0.40738	1	0.0530884	0.636429	1	1	1	1	1.63117e-41	3.27341e-11	0.00470435	0.52632	1	1	1	1	1	1	UP	UP	NC	NC	NC	NC	NC	NC	NC	NC	NC	UP	NC	NC	NC	NC	NC	NC	NC	NC	NC	3	UBX domain protein 2B
UBXN2B	chr8:59352653-59356947	137886	chr8	+	NM_001077619	59352653	59356947	4295	exon	tctttacaacagctctttgatgtagatactgttattacttcattttgcagATGCAGTAAT	CACAATAAGGgtaagtgact	GG	0	0	80.4	46.6	3.6	0	0	0	0	0	0	0	0	21.7	5.2	1.2	0	0	0	0	0	0	0	1.87284e-58	1.61715e-23	0.012735	0.40738	1	0.0530884	0.636429	1	1	1	1	3.34965e-41	3.27341e-11	0.00470435	0.52632	1	1	0.638263	0.299399	1	1	UP	UP	NC	NC	NC	NC	NC	NC	NC	NC	NC	UP	NC	NC	NC	NC	NC	NC	NC	NC	NC	3	UBX domain protein 2B
LNPEP	chr5:96353509-96353536	4012	chr5	+	NM_005575	96353509	96353536	28	exon	gttattgcaaacttgatgtcttaaaataacagaaatttattctctcatagTTCTGGAAGC	CAAAATCAAGgtattggcag	AG	0	0	37.1	10.2	4.8	0	0	0	0	0	0	0	0	25.2	7.9	4.3	0	0	0	0	0	0	0	7.98914e-18	6.45654e-05	0.00714085	1	1	0.334003	1	1	1	1	1	3.17139e-12	9.12011e-05	0.00658795	0.560725	1	1	1	1	1	1	UP	UP	NC	NC	NC	NC	NC	NC	NC	NC	NC	UP	NC	NC	NC	NC	NC	NC	NC	NC	NC	3	leucyl and cystinyl aminopeptidase
FBRSL1	chr12:133085752-133102319	57666	chr12	+	NM_001142641	133085752	133102319	16568	a3ss	gcgggcggtgacacctgcccaggtggacacgtgctctttcttccatgcagGTGTGCTCCC	gacgcggtgaggtgggggtttgcctgagacagtgtctctctctgtcccagATGAAGGTCA		64.195	50.735	0	0	0	0	0	-12.5	0	0	0	0	-13.5	9.1	8.9	10.9	0	0	-8.3	0	6.2	0	10.6	0.384592	0.756397	0.481393	0.298538	0.389045	0.000865964	0.0559114	0.530884	0.977237	0.653131	0.000101596	0.00113828	0.00211349	0.000103813	0.160325	0.604296	0.00185674	0.971628	0.021565	0.333043	0.00220039	NC	NC	NC	NC	NC	DN	NC	NC	NC	NC	DN	NC	NC	UP	NC	NC	NC	NC	NC	NC	NC	3	fibrosin like 1
PASK	chr2:242072697-242073577	23178	chr2	-	NM_001252120	242073577	242072697	881	exon	tggtggggggaggggatcacatttctgttactctcgcattgtttccttagGATGAATTCT	TTGTCAGCAGgtgagtgccg	AG	0.499	0.138	35.2	12.4	0	0	0	0	0	0	0	0	0	12.8	0	0	0	0	0	0	0	0	0	4.81393e-17	2.99399e-06	0.201837	0.732825	0.638263	0.180926	0.787499	0.310814	0.461052	0.562341	0.638263	3.32086e-07	0.0782979	0.162181	0.355836	0.831764	0.82699	0.815173	0.90417	0.89898	0.578762	UP	UP	NC	NC	NC	NC	NC	NC	NC	NC	NC	UP	NC	NC	NC	NC	NC	NC	NC	NC	NC	3	PAS domain containing serine/threonine kinase
ZNF232	chr17:5012081-5012220	7775	chr17	-	NM_001320953	5012220	5012081	140	intron	CCAAAGAGTGgtgaggagca	ggtgcttaaatgtttggtatcatcacagccttactattcttatctcttagGTGAGAGACT		13.18	29.62	0	0	0	0	0	0	0	0	0	0	16.4	-20.4	0	-12.5	0	0	-16.9	0	0	0	-20.9	0.128825	0.11749	0.395822	0.651253	0.949511	0.118509	0.730718	0.128825	0.310814	0.165959	0.00190546	8.22243e-05	0.295121	0.0204174	0.870964	0.155328	0.000540132	0.613056	0.207133	0.48001	2.35776e-05	NC	NC	NC	NC	NC	NC	NC	NC	NC	NC	NC	DN	NC	NC	NC	NC	DN	NC	NC	NC	DN	3	zinc finger protein 232
B4GALNT3	chr12:661874-661914	283358	chr12	+	NM_173593	661874	661914	41	exon	ttcacacccaagggagtggagagcatgactcctgccttttccatatccagGCACATGTGG	GCATGCTGGGgtcagctgga	GG	0	0	17.7	0	0	0	0	0	0	0	0	0	0	22.5	11.6	4.5	0	0	0	0	0	0	0	1.57127e-09	0.0555904	0.379097	1	1	1	1	1	1	1	1	2.91743e-15	8.03526e-08	0.00158034	0.676083	0.520295	0.450557	1	1	1	1	UP	NC	NC	NC	NC	NC	NC	NC	NC	NC	NC	UP	UP	NC	NC	NC	NC	NC	NC	NC	NC	3	beta-1,4-N-acetyl-galactosaminyltransferase 3
B4GALNT3	chr12:661874-661929	283358	chr12	+	NM_173593	661874	661929	56	exon	ttcacacccaagggagtggagagcatgactcctgccttttccatatccagGCACATGTGG	CTGGAGGAGAgtgagagccc	GA	0	0	18.4	0	0	0	0	0	0	0	0	0	0	22.5	11.6	4.5	0	0	0	0	0	0	0	7.05911e-10	0.0555904	0.15355	1	1	1	1	1	1	1	1	2.91743e-15	8.03526e-08	0.00158034	0.676083	0.520295	0.450557	1	1	1	1	UP	NC	NC	NC	NC	NC	NC	NC	NC	NC	NC	UP	UP	NC	NC	NC	NC	NC	NC	NC	NC	3	beta-1,4-N-acetyl-galactosaminyltransferase 3
EFCAB2	chr1:245165423-245165534	84288	chr1	+	NM_032328	245165423	245165534	112	exon	acaatttttattgatcaccaagtactcttcatgtgtctcctttatgctagGGCCTGGGAT	GGAACACAGGgtacagtgca	GG	47.585	25.098	-21	-27.3	-11.4	-31.3	-15.4	0	0	-12.9	-23.9	0	-22.5	0	0	0	0	0	0	0	0	0	0	0.0274631	0.000509918	0.0457088	6.36429e-06	0.0256301	0.121269	0.0896396	0.0132969	0.000732825	0.0562341	0.00107461	0.0952248	0.724436	0.325462	0.132206	0.583781	0.346737	0.0732825	0.664508	0.629144	0.100577	NC	DN	NC	DN	NC	NC	NC	NC	DN	NC	NC	NC	NC	NC	NC	NC	NC	NC	NC	NC	NC	3	EF-hand calcium binding domain 2
ARFGEF3	chr6:138604659-138604807	57221	chr6	+	NM_020340	138604659	138604807	149	exon	agaattcaacaaaataaggatctatgattctttgtgattctaaattccagGTATGAAGTG	TCATGTCAGAgtattgtata	GA	0	0	47.7	10.5	0	0	0	0	0	0	0	0	0	45.2	17.9	8.4	0	0	0	0	0	0	0	1.10599e-12	0.0099426	1	1	1	0.378007	1	1	1	1	1	9.49511e-15	5.09918e-06	0.00288403	0.285102	1	0.321736	0.577099	1	1	1	UP	NC	NC	NC	NC	NC	NC	NC	NC	NC	NC	UP	UP	NC	NC	NC	NC	NC	NC	NC	NC	3	ARFGEF family member 3
DOCK7	chr1:63136732-63153327	85440	chr1	-	NM_001330614	63153327	63136732	16596	exon	ctctcttcctgagaaatctgacaggaaccctctttgcaccctcgggccagGTTCAAAGTG	GACCTTTGCGgtgagtgtta	CG	6.496	19.327	0	0	0	0	6.2	0	0	39.8	0	0	12.8	0	-8.7	0	0	0	0	0	0	9.9	20.6	0.259269	0.136852	0.90939	0.521795	0.0436516	0.836566	0.771792	9.54993e-06	0.301995	0.728618	0.000460389	0.175792	0.0310814	0.1	0.184608	0.261517	0.199526	0.227772	0.442843	0.0473151	0.000103514	NC	NC	NC	NC	NC	NC	NC	UP	NC	NC	UP	NC	NC	NC	NC	NC	NC	NC	NC	NC	UP	3	dedicator of cytokinesis 7
DOCK7	chr1:63151434-63153327	85440	chr1	-	NM_001330614	63153327	63151434	1894	exon	ctctcttcctgagaaatctgacaggaaccctctttgcaccctcgggccagGTTCAAAGTG	AGTCTTTGGGgtaagggagt	GG	6.496	19.327	0	0	0	0	6.2	0	0	39.8	0	0	12.8	0	-8.7	0	0	0	0	0	0	9.9	20.6	0.259269	0.136852	0.90939	0.521795	0.0436516	0.836566	0.771792	9.54993e-06	0.301995	0.728618	0.000460389	0.175792	0.0310814	0.1	0.184608	0.261517	0.199526	0.227772	0.442843	0.0473151	0.000103514	NC	NC	NC	NC	NC	NC	NC	UP	NC	NC	UP	NC	NC	NC	NC	NC	NC	NC	NC	NC	UP	3	dedicator of cytokinesis 7
DOCK7	chr1:63153275-63153327	85440	chr1	-	NM_001330614	63153327	63153275	53	exon	ctctcttcctgagaaatctgacaggaaccctctttgcaccctcgggccagGTTCAAAGTG	AGAATGAAAAgttgagagct	AA	6.496	19.327	0	0	0	0	6.2	0	0	39.8	0	0	12.8	0	-8.7	0	0	0	0	0	0	9.9	20.6	0.259269	0.136852	0.90939	0.521795	0.0436516	0.836566	0.771792	9.54993e-06	0.301995	0.728618	0.000460389	0.175792	0.0310814	0.1	0.184608	0.261517	0.199526	0.227772	0.442843	0.0473151	0.000103514	NC	NC	NC	NC	NC	NC	NC	UP	NC	NC	UP	NC	NC	NC	NC	NC	NC	NC	NC	NC	UP	3	dedicator of cytokinesis 7
TMEM104	chr17:72784954-72785009	54868	chr17	+	NM_017728	72784954	72785009	56	exon	gcgctgggcactcggccccctcagcttcgtgaccaccacctttgtgatagAGGCCATGGC	GAACCTCAAGgtgtgtgtgt	AG	85.604	64.939	-16.3	0	0	0	0	-10.3	-12.8	0	0	0	-20.7	-15.5	-9.7	0	0	0	-10.7	0	0	0	0	0.000838977	0.125893	0.997126	0.359956	0.829373	0.0206538	0.0030992	0.244062	0.836566	0.46505	8.60994e-06	0.000720278	0.0235099	0.122673	0.435261	0.815173	0.0099426	0.906776	0.293427	0.535488	0.359956	DN	NC	NC	NC	NC	NC	NC	NC	NC	NC	DN	DN	NC	NC	NC	NC	NC	NC	NC	NC	NC	3	transmembrane protein 104
ATM	chr11:108141809-108141873	472	chr11	+	NM_001351834	108141809	108141873	65	exon	aaacctgatttttttccctcctaccatcttagtatctaatgcttttaaagGAGCTTCCTG	AACCACTATCgtaagaaatt	TC	94.834	98.148	-30.7	0	0	0	0	-46.5	0	0	0	0	0	0	0	0	0	0	-24.5	0	0	0	0	3.95822e-05	0.618372	0.454465	0.236456	0.502632	5.41689e-09	0.0949511	0.647515	0.743447	0.499747	0.512861	0.701859	0.771792	0.660693	0.383486	0.334003	0.000668344	0.216272	1	0.427809	0.841395	DN	NC	NC	NC	NC	DN	NC	NC	NC	NC	NC	NC	NC	NC	NC	NC	DN	NC	NC	NC	NC	3	ATM serine/threonine kinase
CCNG2	chr4:78079605-78079685	901	chr4	+	NM_004354	78079605	78079685	81	intron	CTTGCTGGAGgtactggcct	cacccctcttacccccagattacattctctgtgtggtgtctttactgcagATGAAGGATT		21.309	13.786	-15.6	-16.5	-10.5	0	0	0	0	-6.7	-12.4	0	0	0	0	0	0	0	0	0	16.8	12.4	-9.6	1.18168e-07	1.12525e-06	0.00410913	0.0792045	0.0737055	0.12481	0.226464	0.0164532	0.000567218	0.285924	0.0782979	0.616595	0.44157	0.2476	0.312608	0.442843	0.780728	0.236456	0.00383486	0.0224517	0.0482781	DN	DN	NC	NC	NC	NC	NC	NC	DN	NC	NC	NC	NC	NC	NC	NC	NC	NC	NC	NC	NC	3	cyclin G2
MAP3K3	chr17:61736119-61744150	4215	chr17	+	NM_203351	61736119	61744150	8032	exon	gctgctcatgctgaccatttcttttctttttttttttttttttgagacagAGTTTTGCTC	AAATAGAAGAgtgagatttg	GA	0.09	0.254	84.5	17.8	1.7	0	0	1.6	0	0	0	0	0	21.6	5.7	0	0	0	0	0	0	0	0	1.94984e-172	2.81838e-32	0.00049831	0.954993	0.454465	0.000794328	0.0974429	0.817523	0.366227	0.527837	0.522547	1.2517e-40	2.48313e-11	0.954993	0.292584	0.960506	0.848692	0.372606	0.863475	0.43401	0.5188	UP	UP	NC	NC	NC	NC	NC	NC	NC	NC	NC	UP	NC	NC	NC	NC	NC	NC	NC	NC	NC	3	mitogen-activated protein kinase kinase kinase 3
TET3	chr2:74262349-74262612	200424	chr2	+	NM_001287491	74262349	74262612	264	intron	AAAAAAAAAAgttattgggg	cctgggcaacagagcaagactccatctcaaaaagaaaaaaaaaaatgtagTTATTGGGGC		2.949	1.412	0	17.3	0	0	0	0	0	42.2	0	0	0	0	0	0	0	0	0	0	0	29.6	30.9	0.318053	0.00439036	0.709986	0.930572	0.980054	0.762957	0.324526	3.53794e-11	0.471791	0.636429	0.455774	0.632776	0.815173	0.298538	1	0.89382	0.991402	0.941348	0.58043	6.81946e-09	1.00288e-09	NC	NC	NC	NC	NC	NC	NC	UP	NC	NC	NC	NC	NC	NC	NC	NC	NC	NC	NC	UP	UP	3	tet methylcytosine dioxygenase 3
ZNF780B	chr19:40554825-40556230	163131	chr19	-	NM_001005851	40556230	40554825	1406	a5ss	CATGGTCCATgtaagttggt	TGAAGAATGTgtaggcactc	GT	0	3.6	16	0	0	0	0	26.1	20.7	0	0	0	0	0	0	0	0	0	8.3	10.8	0	0	0	7.20278e-05	0.220039	0.136458	0.330179	1	1.07461e-07	6.56901e-06	0.0585464	0.324526	0.471791	0.18197	0.455774	0.47863	0.834161	0.313509	0.241268	0.0318053	0.015223	0.303739	0.285102	0.254097	UP	NC	NC	NC	NC	UP	UP	NC	NC	NC	NC	NC	NC	NC	NC	NC	NC	NC	NC	NC	NC	3	zinc finger protein 780B
CCDC15	chr11:124863452-124863574	80071	chr11	+	NM_025004	124863452	124863574	123	exon	tgatgatcccgcttggataacttatgttcagtgtttatgttgtcttttagCACAGGAACT	CAGAGAGCAGgtagagcagg	AG	0	0	27	13.4	0	0	0	6.1	0	0	0	0	0	23.6	0	0	0	0	11.1	0	0	0	0	1.87824e-08	8.15173e-06	1	1	1	0.00502632	0.372606	1	1	1	1	0.000195546	0.15355	0.505534	1	1	0.0122673	0.660693	1	0.655013	1	UP	UP	NC	NC	NC	NC	NC	NC	NC	NC	NC	UP	NC	NC	NC	NC	NC	NC	NC	NC	NC	3	coiled-coil domain containing 15
HSPA12A	chr10:118434930-118435052	259217	chr10	-	NM_001330164	118435052	118434930	123	intron	GGAGCTCAGAgtaagcctgc	ccttgctggcttttggtgacaggacattctccctgcctcttcccttccagGGGACCTGTT		0.985	0.245	56.9	17.8	0	0	0	10.6	0	0	0	0	0	11.7	7	0	0	0	0	0	0	0	0	4.3401e-19	0.000109333	0.406209	0.621942	0.695825	0.00841395	0.888689	0.73918	0.762957	0.697831	0.555904	0.00012481	0.0042658	0.451856	1	0.824613	0.912011	0.853591	0.815173	0.89898	0.318053	UP	UP	NC	NC	NC	NC	NC	NC	NC	NC	NC	UP	NC	NC	NC	NC	NC	NC	NC	NC	NC	3	heat shock protein family A (Hsp70) member 12A
MTRF1L	chr6:153316430-153316454	54516	chr6	-	NM_019041	153316454	153316430	25	a3ss	ataaattttaaatcttaattataggaggggtgatatttttatatttacagATTATCTTAC	aggggtgatatttttatatttacagattatcttacttttggttccctcagAAGAAACAGA		56.809	68.441	-6.1	-7.5	0	0	0	-12.7	-6.2	-12.7	0	0	11.6	-5.4	-7.1	-4.8	0	0	-10.6	0	0	0	0	0.0481393	0.0184077	0.190546	0.135285	0.253367	0.000145378	0.0269153	0.00111558	0.716143	0.105621	3.71001e-05	0.0149194	0.00230409	0.0245471	0.90939	0.416869	1.79887e-06	0.141661	0.758578	0.971628	0.0573786	NC	NC	NC	NC	NC	DN	NC	NC	NC	NC	UP	NC	NC	NC	NC	NC	DN	NC	NC	NC	NC	3	mitochondrial translational release factor 1 like
PVT1	chr8:129022564-129022690	5820	chr8	+	NR_003367	129022564	129022690	127	exon	ttttctcttataaactgcaaaatgtcttcatatttcatcccgcttttcagTTAATGCTAG	GATTTTGGTGgtgagtcatc	TG	48.501	20.523	-33.1	-19.2	-17.1	0	0	-21	-24.5	0	0	0	-28	0	0	0	-9.4	0	-9.8	0	0	-8.6	0	3.17139e-06	0.00705911	0.0198953	0.368341	0.131826	0.00732825	0.000162181	0.103813	0.0922571	0.829373	0.000135091	0.138835	0.279415	0.358922	0.0366227	0.787499	0.0459727	0.408555	0.221947	0.0245471	0.139637	DN	NC	NC	NC	NC	NC	DN	NC	NC	NC	DN	NC	NC	NC	NC	NC	NC	NC	NC	NC	NC	3	Pvt1 oncogene (non-protein coding)
ZEB1	chr10:31755356-31756382	6935	chr10	+	NM_001323638	31755356	31756382	1027	exon	tttaacaaatttaaaattaaaattatatcaagtatgttttctgtcaacagTGGCATGAAA	CAGGACTGAGgtgaatctaa	AG	1.278	1.849	0	0	0	0	0	0	0	26.4	0	0	0	0	0	0	0	0	0	0	0	16.1	16.4	0.549541	0.599101	0.817523	0.254097	0.251913	0.980054	0.533949	2.35776e-10	0.53858	0.0997126	0.552713	0.284282	0.135285	0.40738	0.679986	0.153993	0.30903	0.176807	0.35789	9.38642e-09	3.50752e-10	NC	NC	NC	NC	NC	NC	NC	UP	NC	NC	NC	NC	NC	NC	NC	NC	NC	NC	NC	UP	UP	3	zinc finger E-box binding homeobox 1
ATP6V1B2	chr8:20068457-20068484	526	chr8	+	NM_001693	20068457	20068484	28	exon	tttgaaattaggacttctctcttatttgctatatctttattttactttagGAACTTGAAT	CCTATGTTTTgtgagtctac	TT	0	0	65.7	9.1	1.3	0.3	0	18.6	2.3	0.2	0	0	0	16.1	3.8	0.7	0	0.2	3.8	0.6	0	0	0	5.21795e-276	2.93427e-51	2.1752e-08	0.03408	0.323594	1.28455e-101	1.32587e-15	0.049831	0.127717	1	1	1.93308e-106	3.81285e-27	2.37137e-05	0.0520295	0.0264545	3.72606e-30	2.20673e-05	0.164059	1	0.91464	UP	NC	NC	NC	NC	UP	NC	NC	NC	NC	NC	UP	NC	NC	NC	NC	NC	NC	NC	NC	NC	3	ATPase H+ transporting V1 subunit B2
CERS5	chr12:50537841-50537985	91012	chr12	-	NM_001331069	50537985	50537841	145	intron	GATGGATATGgtaattaccc	aaataaaatttttttaaaaagaattggcccgtgggttttctccattacagATTTATTGCC		17.347	28.801	0	0	0	-6.4	0	-11.3	0	-6.7	0	0	11.5	-18.9	0	0	0	0	-17.2	-15.1	0	0	0	0.17937	0.264545	0.177317	0.0477254	0.359956	0.011749	0.331131	0.00462381	0.219407	0.758578	0.00383486	4.42843e-06	0.532415	0.912011	0.623735	0.824613	0.000234423	0.000353794	0.27227	0.625533	0.437774	NC	NC	NC	NC	NC	NC	NC	NC	NC	NC	NC	DN	NC	NC	NC	NC	DN	DN	NC	NC	NC	3	ceramide synthase 5
PI4KAP1	chr22:20388300-20388425	728233	chr22	-	NR_003563	20388425	20388300	126	exon	ccctgggcacctcgcacccggcgggcctcagaactggcctttcctcctagTGCGGGGTGA	CTTCCAGCAGgtagccaggg	AG	93.264	63.237	-29.5	0	0	0	0	-18.9	0	0	0	0	-30	-10.1	-7.7	0	0	0	0	-7.9	0	0	0	4.53158e-08	0.11648	0.0728618	0.25704	0.114485	3.36899e-05	0.0922571	0.0552713	0.167398	0.111558	1.69336e-11	0.0129569	0.0386812	0.395822	0.977237	0.0834161	0.0557507	0.0184608	0.199526	0.506991	0.221947	DN	NC	NC	NC	NC	DN	NC	NC	NC	NC	DN	NC	NC	NC	NC	NC	NC	NC	NC	NC	NC	3	phosphatidylinositol 4-kinase alpha pseudogene 1
COG3	chr13:46107372-46107447	83548	chr13	+	NM_031431	46107372	46107447	76	exon	gaatccaagagagaccattcaacttagttgtctattttttttttctccagTTATAGTCAC	CATTATTTTTgtaagtttag	TT	0.246	0.146	6.6	5.1	0	0	0	55.8	15.8	0	0	0	0	3.8	0	0	0	0	10.7	0	0	0	0	0.000240575	0.00168364	0.0798914	0.90417	0.881049	9.46782e-31	1.6885e-09	0.82699	0.796618	0.301995	0.942703	0.0170314	0.865964	0.454465	1	1	1.05925e-05	0.178855	0.290068	0.912011	0.369403	NC	NC	NC	NC	NC	UP	UP	NC	NC	NC	NC	NC	NC	NC	NC	NC	UP	NC	NC	NC	NC	3	component of oligomeric golgi complex 3
NUBPL	chr14:32142781-32241079	80224	chr14	+	NM_025152	32142781	32241079	98299	a5ss	GTTGAGGCAGgtaagaatat	CAGATGGCAGgtaggtggaa	AG	0.578	0	13.5	0	0	0	0	23.6	4.3	0	0	0	0	4.6	0	0	0	0	13.6	3.6	0	0	0	0.000353794	0.442843	0.0590541	0.980054	0.762957	3.10814e-08	0.0383486	0.342768	0.597379	0.693825	0.847471	0.0455774	0.400405	0.629144	0.324526	0.252639	2.12569e-05	0.040738	0.451856	0.089898	1	UP	NC	NC	NC	NC	UP	NC	NC	NC	NC	NC	NC	NC	NC	NC	NC	UP	NC	NC	NC	NC	3	nucleotide binding protein like
GDF11	chr12:56137546-56139858	10220	chr12	+	NM_005811	56137546	56139858	2313	intron	GCCCAGGAGAgtaagtgggc	ggggttgggcatttgctgaaaatagtgcagtgacctctctctcccaccagCGCCGCCTAC		8.765	3.08	43.4	34.2	18	0	0	0	0	0	0	0	0	29.4	15.3	7.1	0	0	0	0	0	0	0	1.06231e-05	0.00126255	0.0266839	0.0664508	0.517309	0.197242	0.249029	0.557507	0.664508	0.952248	0.0984294	2.31073e-15	1.1885e-07	0.00146639	0.0530884	0.406209	0.381285	0.997126	0.817523	0.618372	0.369403	UP	NC	NC	NC	NC	NC	NC	NC	NC	NC	NC	UP	UP	NC	NC	NC	NC	NC	NC	NC	NC	3	growth differentiation factor 11
UCHL3	chr13:76165772-76165896	7347	chr13	+	NM_001270952	76165772	76165896	125	exon	cttggctccatattagttccattgccttatagctttaaatgtttttgtagCTTAGTAGTA	TTTCTCAAGAgtaagatggg	GA	0	0	25.5	4.9	0.7	0	0	10	2.1	0	0	0	0	37.9	9.9	2.6	0	0	11.8	2.6	0.7	0	0	2.0893e-85	1.96675e-23	0.000455774	0.48001	1	3.91291e-46	9.77237e-12	0.111879	0.712033	1	1	8.65964e-131	1.57127e-39	6.11294e-13	0.0643799	1	2.64545e-52	5.41689e-14	0.000307256	0.25704	1	UP	NC	NC	NC	NC	NC	NC	NC	NC	NC	NC	UP	NC	NC	NC	NC	UP	NC	NC	NC	NC	3	ubiquitin C-terminal hydrolase L3
ACACA	chr17:35563697-35563793	31	chr17	-	NM_198839	35563793	35563697	97	exon	tttcatgccacttgagttttcatggtgggtgtttctcttgtattttttagGATCTTTGAT	TGAGGATAAGgtataatgtc	AG	100	96.865	0	0	0	0	0	0	0	-12	0	0	-3.1	-18.1	-11.3	0	0	0	-3.7	0	0	0	0	0.16125	0.111558	0.298538	0.44412	1	0.239194	0.294273	0.000386812	0.91464	1	0.00424742	2.16272e-10	2.25165e-05	0.172783	0.714085	0.250467	0.0328284	0.728618	0.200101	0.873474	0.625533	NC	NC	NC	NC	NC	NC	NC	DN	NC	NC	NC	DN	DN	NC	NC	NC	NC	NC	NC	NC	NC	3	acetyl-CoA carboxylase alpha
TNRC6B	chr22:40709771-40709869	23112	chr22	+	NM_001024843	40709771	40709869	99	exon	gggctaaacattgtcttgttctccttcccacctctctgtcatatcagcagTGCAACAATA	AAGGCTATGAgtaagtcctg	GA	0.053	0	1.3	0	0	0	0	55.2	18.5	2.2	0	0	0	7.5	1.8	0	0	0	30.5	9.9	3.5	0	0	0.048001	0.273842	0.707946	1	1	1.5223e-45	1.35285e-18	0.00509918	1	0.912011	1	1.05015e-07	0.0212569	0.352777	1	1	7.01859e-24	1.24094e-09	0.000263027	1	0.67414	NC	NC	NC	NC	NC	UP	UP	NC	NC	NC	NC	NC	NC	NC	NC	NC	UP	NC	NC	NC	NC	3	trinucleotide repeat containing 6B
PHC3	chr3:169843796-169846127	80012	chr3	-	NM_024947	169846127	169843796	2332	intron	TTCTCTTAAGgtgattatcc	aagtatgttgagggtagataatttagaactaataaacaaatattcctcagTTTATTTAGG		2.262	4.433	0	0	0	0	0	0	0	20.5	0	0	0	0	0	0	0	0	0	0	0	13.3	15.3	0.73918	0.125893	0.533949	0.6346	0.901571	0.588844	0.523299	1.5223e-06	0.541689	0.74131	0.405042	0.201837	0.40156	0.817523	0.949511	0.927897	0.712033	0.834161	0.810494	0.000502632	0.000207133	NC	NC	NC	NC	NC	NC	NC	UP	NC	NC	NC	NC	NC	NC	NC	NC	NC	NC	NC	UP	UP	3	polyhomeotic homolog 3
MTMR7	chr8:17222300-17223722	9108	chr8	-	NM_004686	17223722	17222300	1423	exon	cttccttccctaatgttttgttgtaccctcatctctcccttatttggcagAAGGAGCACC	AGAAAACATGgtatatacaa	TG	0	0	91.2	57.9	61.9	0	0	0	0	0	0	0	0	70.7	20.8	0	0	0	0	0	0	0	0	1.56225e-08	0.00021752	0.00103813	0.306373	1	1	1	1	1	1	1	2.37821e-07	0.0102035	0.37368	1	1	1	1	1	1	1	UP	UP	NC	NC	NC	NC	NC	NC	NC	NC	NC	UP	NC	NC	NC	NC	NC	NC	NC	NC	NC	3	myotubularin related protein 7
ADAMTS17	chr15:100796333-100797279	170691	chr15	-	NM_139057	100797279	100796333	947	exon	ggccaacgtgagaatttcctcccgtttaaggttcttttttcaccttccagGCTGTGGTCA	GACCTAAAAAgtgagtgccc	AA	11.985	35.689	0	0	0	0	0	0	0	24.1	0	0	23.7	18.3	0	0	0	0	11.4	0	0	18.9	14.4	0.469083	0.0524807	0.557507	0.224517	0.853591	0.0616595	0.190546	8.03526e-05	0.653131	0.412098	7.50974e-05	0.00549541	0.341783	0.829373	0.0836566	0.0819879	0.0353794	0.302866	0.0851138	0.000323594	0.00189452	NC	NC	NC	NC	NC	NC	NC	UP	NC	NC	UP	NC	NC	NC	NC	NC	NC	NC	NC	UP	NC	3	ADAM metallopeptidase with thrombospondin type 1 motif 17
TRAPPC8	chr18:29451084-29451595	22878	chr18	-	NM_014939	29451595	29451084	512	a3ss	aattacagtataagtttcaaacataaaaactaattttatgcattttttagATATACTTAT	ttatttgagggcaagtcttcataaacgtgttgttaacaaattttttttagGTGAAAAACA		0	0	53.9	8	1.3	0	0	0	0	0	0	0	0	48.8	12.6	6.2	0	0	0	0	0	0	0	5.73786e-83	4.27809e-09	0.04454	1	1	1	0.235099	1	1	1	1	8.17523e-64	1.02624e-12	1.40443e-06	0.108705	0.678032	0.707946	1	1	1	1	UP	NC	NC	NC	NC	NC	NC	NC	NC	NC	NC	UP	UP	NC	NC	NC	NC	NC	NC	NC	NC	3	trafficking protein particle complex 8
DOCK3	chr3:50890631-50890695	1795	chr3	+	NM_004947	50890631	50890695	65	exon	gtacctattaatcaacttttcttcattgccttctctcccttcccttccagCTTCTGGTAA	TCACATAAGAgtaagaacat	GA	0	0	23.4	11.4	0	0	0	24.9	9.9	0	0	0	0	9.3	0	0	0	0	8	3.7	0	0	0	1.52669e-14	1.5355e-08	0.0523299	0.42658	0.379097	4.89779e-18	3.33043e-08	0.27227	0.101158	1	1	4.0738e-07	0.0557507	0.191095	1	1	9.63274e-07	0.00111237	0.285924	0.0597379	1	UP	UP	NC	NC	NC	UP	NC	NC	NC	NC	NC	NC	NC	NC	NC	NC	NC	NC	NC	NC	NC	3	dedicator of cytokinesis 3
TOP3A	chr17:18174988-18176557	7156	chr17	-	NM_004618	18176557	18174988	1570	intron	ATGAGCAGAGgtgggtgtga	ttaatagtttctggatatcagatgcctttgtggttttcacatctctgcagGCAACTGTGT		96.73	96.661	-13.4	-12.2	-3.8	0	0	-6.8	0	-3.6	0	0	0	-12.3	-10.9	0	0	0	0	0	0	0	0	3.96963e-06	1.58034e-05	0.0316228	0.119881	0.237821	0.00248313	0.73918	0.0328284	0.258523	0.266839	0.598239	0.000229087	0.00114156	0.442843	0.691831	0.454465	0.0836566	0.676083	0.237137	0.57544	0.457088	DN	DN	NC	NC	NC	NC	NC	NC	NC	NC	NC	DN	NC	NC	NC	NC	NC	NC	NC	NC	NC	3	DNA topoisomerase III alpha
MTHFD1L	chr6:151255795-151256282	25902	chr6	+	NM_001242767	151255795	151256282	488	exon	ggtatgatgacgcctctaaagacattctttctttgtggttacatccttagGTTTTGTAGA	GAAAATTAAGgtaagcttgg	AG	3.519	5.408	8.7	0	0	0	0	10.8	0	-2.5	0	0	0	11.3	0	0	0	0	12.5	4.4	0	0	0	4.09732e-05	0.313509	0.396963	0.384592	0.21503	8.63475e-07	0.10145	0.0208329	0.0585464	0.304614	0.123737	9.33254e-08	0.146639	0.870964	0.656901	0.298538	1.08393e-09	0.0103813	0.925231	0.450557	0.747739	NC	NC	NC	NC	NC	UP	NC	NC	NC	NC	NC	UP	NC	NC	NC	NC	UP	NC	NC	NC	NC	3	methylenetetrahydrofolate dehydrogenase (NADP+ dependent) 1 like
ACACA	chr17:35592380-35592416	31	chr17	-	NM_198839	35592416	35592380	37	exon	gaccttaaagatcatcaagtttaatgatatttacatttctttttaaacagAAATTTCTCG	AGAGTTTAGAgtaagactgg	GA	0	0	86.3	43	7.7	0	0	1.4	0	0	0	0	0	45.9	8.5	4.1	0	0	0	0	0	0	0	7.56397e-74	3.3787e-41	2.25814e-12	0.49545	0.509918	0.0051434	1	1	1	1	1	6.7027e-47	1.36458e-09	2.75423e-05	0.676083	1	0.277013	1	1	1	1	UP	UP	NC	NC	NC	NC	NC	NC	NC	NC	NC	UP	NC	NC	NC	NC	NC	NC	NC	NC	NC	3	acetyl-CoA carboxylase alpha
C19orf54	chr19:41249972-41250101	284325	chr19	-	NM_001353808	41250101	41249972	130	exon	cggtgctgggcacatgcagcaagccccctctgtgtgctctcaccctgcagTGGCCGATAT	TGCTCATCCCgtatcccagg	CC	56.633	57.089	16.6	16	7.9	0	0	8.1	11.7	0	0	0	0	0	14.6	9.8	0	0	0	0	0	0	0	1.31447e-06	1.34122e-05	0.00960506	0.651253	0.372606	0.0124094	0.000666423	0.372606	0.946782	0.264545	0.722354	0.0620155	0.00273055	0.0242661	0.111237	0.0896396	0.625533	0.391291	0.988553	0.968835	0.19611	UP	UP	NC	NC	NC	NC	UP	NC	NC	NC	NC	NC	NC	NC	NC	NC	NC	NC	NC	NC	NC	3	chromosome 19 open reading frame 54
CDKAL1	chr6:21087433-21090544	54901	chr6	+	NM_017774	21087433	21090544	3112	intron	TGGAAATAGAgtaagatgga	caagcattttattgacatttcatctaatcttcatggcattcctacaatagATGGTGTGCA		0.271	0	51.1	25.2	4.2	0	0	6.8	0	0	0	0	0	18.6	6.8	0	0	0	0	0	0	0	0	1.29569e-16	1.1885e-07	0.0285924	0.588844	1	0.0109964	0.238506	0.12481	0.896396	0.89898	1	5.17309e-07	0.00492606	0.228428	0.74559	1	0.430279	0.829373	0.752056	0.541689	0.295972	UP	UP	NC	NC	NC	NC	NC	NC	NC	NC	NC	UP	NC	NC	NC	NC	NC	NC	NC	NC	NC	3	CDK5 regulatory subunit associated protein 1 like 1
SLC35C2	chr20:44991862-44992538	51006	chr20	-	NM_001281458	44992538	44991862	677	intron	AAAAACACAGgtttgatgtg	aagagagaagagaagccaggttccaagctttaggcacccaatttttatagATTGAGTTGA		25.169	32.036	23.4	0	0	0	0	18.1	9.2	-11.4	0	0	0	16.2	0	0	0	0	12.2	0	0	0	-12.1	3.4574e-07	0.114156	0.815173	0.985712	0.668344	5.06991e-05	0.0295972	0.000803526	0.109964	0.5188	0.134509	0.021565	0.67027	0.732825	0.46505	0.53858	0.0435261	0.873474	0.749894	0.2476	0.00712033	UP	NC	NC	NC	NC	UP	NC	DN	NC	NC	NC	NC	NC	NC	NC	NC	NC	NC	NC	NC	NC	3	solute carrier family 35 member C2
AP3M2	chr8:42019799-42019936	10947	chr8	+	NM_001134296	42019799	42019936	138	exon	gtttctagagtcaaaatggtgttaaaatacagtaatattaattgcctcagGAAGCACGAA	GATAAATCAGgtaggtgctt	AG	98.518	84.563	-9.6	0	0	0	0	-5.6	0	0	0	0	-14	-14.3	-18.2	-9.5	0	0	-10.1	0	0	0	0	3.80189e-05	0.714085	0.134896	0.607785	0.90417	0.00305492	0.0819879	0.298538	0.302866	0.963274	8.92534e-08	0.000138835	5.1434e-05	0.0159864	0.246888	0.281838	0.00873474	0.89382	0.104412	0.655013	0.193308	NC	NC	NC	NC	NC	NC	NC	NC	NC	NC	DN	DN	DN	NC	NC	NC	NC	NC	NC	NC	NC	3	adaptor related protein complex 3 mu 2 subunit
MBTPS1	chr16:84121661-84121676	8720	chr16	-	NM_003791	84121676	84121661	16	exon	acggtttacacatttttgccattatttatttcactataatttctttgcagATCTAGTGCA	TGCACTTAAGgtattggaga	AG	0.194	0.164	85.9	13	0	0	0	4.7	1.3	0	0	0	0	23.3	2.6	0	0	0	1.9	0	0	0	0	5.12861e-159	6.93825e-27	0.101158	0.774016	0.533949	1.63117e-11	0.00184608	0.99426	0.6346	0.523299	0.704896	4.61052e-66	6.09537e-09	0.220673	0.307256	0.304614	7.26524e-07	0.0752056	0.42658	0.812831	0.794328	UP	UP	NC	NC	NC	NC	NC	NC	NC	NC	NC	UP	NC	NC	NC	NC	NC	NC	NC	NC	NC	3	membrane bound transcription factor peptidase, site 1
ZNF43	chr19:21999331-21999392	7594	chr19	-	NM_001256649	21999392	21999331	62	exon	agggtccacagtaaaggcctgcatcactataaaccagtatcttcctccagGCCTTTTGAA	TGCTTACAGAgtaagttcag	GA	0	0	10.1	0	0	0	0	24.2	0	0	0	0	0	22	10.8	0	0	0	12.4	7.5	0	0	0	0.0494026	0.146218	0.33787	1	1	0.000527837	0.0812831	1	0.801217	1	1	9.1992e-07	0.00138038	0.179887	1	1	0.000504081	0.00888689	0.647515	0.649382	0.299399	NC	NC	NC	NC	NC	UP	NC	NC	NC	NC	NC	UP	NC	NC	NC	NC	UP	NC	NC	NC	NC	3	zinc finger protein 43
SBNO1	chr12:123832582-123832680	55206	chr12	-	NM_018183	123832680	123832582	99	exon	gaatttactgctgtccttttattttttgtctgatgttgttttctctccagTCAGTGCCAC	ACTATTAAATgtgagggtaa	AT	85.328	61.633	0	0	0	0	0	0	0	0	0	0	-23.7	-18	-17.5	0	0	0	-10.6	0	0	0	0	0.104112	0.394684	0.966051	0.0714085	0.583781	0.184608	0.467735	0.44157	0.517309	0.211349	0.000313509	0.000273842	0.000679986	0.0747739	0.437774	0.792045	0.0237137	0.193308	0.0530884	0.11885	0.165959	NC	NC	NC	NC	NC	NC	NC	NC	NC	NC	DN	DN	DN	NC	NC	NC	NC	NC	NC	NC	NC	3	strawberry notch homolog 1
CBWD6	chr9:69234034-69234250	644019	chr9	-	NM_001085457	69234250	69234034	217	exon	agtgtgtttgacatttctaacttttatttctaacatttgctttattatagAACAATAAAC	TTACTATTGGgtcctgaatc	GG	1.089	0.725	28	0	6.8	0	0	16.3	0	0	0	0	0	11.1	0	0	0	0	9	0	0	0	0	7.07946e-07	0.121619	0.025483	0.86846	0.968835	5.30884e-05	0.0555904	0.0765156	0.771792	0.716143	0.712033	0.000178855	0.31989	0.917276	0.193865	0.67414	7.28618e-05	0.074131	0.374757	0.952248	0.229087	UP	NC	NC	NC	NC	UP	NC	NC	NC	NC	NC	UP	NC	NC	NC	NC	NC	NC	NC	NC	NC	3	COBW domain containing 6
NCOA6	chr20:33345023-33345155	23054	chr20	-	NM_001318240	33345155	33345023	133	exon	ctcagcagcagatgggaccaaggccacctcaaaataacccacttccccagGGATTTCAGC	GGCCTAGGAGgtgaggaaca	AG	98.233	95.645	0	0	0	0	0	-11.6	0	0	0	0	0	-9.4	-6.3	-12.1	0	0	-12.1	-6.9	-6.6	0	0	0.592243	0.836566	0.968835	0.870964	0.91992	2.84282e-05	0.0724436	0.0886135	0.535488	0.560725	0.134702	0.00042658	0.00778485	1.6125e-05	0.0762957	0.365174	3.91291e-05	0.00382384	0.0040738	0.293427	0.705911	NC	NC	NC	NC	NC	DN	NC	NC	NC	NC	NC	NC	NC	DN	NC	NC	DN	NC	NC	NC	NC	3	nuclear receptor coactivator 6
INTS9	chr8:28633807-28633864	55756	chr8	-	NM_018250	28633864	28633807	58	exon	gagcacatgagctgaggagtgcccactgcctaataccagctgacctgcagATCCAGCGGA	ACAGCTCTTGgtaatcagcc	TG	0	0	2.6	0	0	0	0	28.7	5.5	0	0	0	0	18.3	2.3	0	0	0	22.4	2.6	0	0	0	0.00883588	0.220039	0.389045	1	1	1.28086e-18	4.19276e-05	1	1	1	1	9.33254e-12	0.0160787	0.323594	1	1	2.85924e-15	0.00724436	0.449262	0.482781	1	NC	NC	NC	NC	NC	UP	NC	NC	NC	NC	NC	UP	NC	NC	NC	NC	UP	NC	NC	NC	NC	3	integrator complex subunit 9
NEMF	chr14:50293396-50293473	9147	chr14	-	NM_004713	50293473	50293396	78	exon	ccccagcccaacatatgtttatttgaatattttttctggattccctctagAATATAGATT	CTGGCACAGAgtaggcactt	GA	0	0	32.6	14.4	3.2	0	0	4.7	0	0	0	0	0	22.7	7.6	2.7	0	0	0.9	0	0	0	0	3.59956e-82	2.73842e-38	5.12861e-09	0.0660693	1	8.58519e-12	0.335931	0.552713	1	1	1	1.36852e-36	6.83912e-14	1.98953e-05	0.119536	1	0.0229747	0.259269	1	1	1	UP	UP	NC	NC	NC	NC	NC	NC	NC	NC	NC	UP	NC	NC	NC	NC	NC	NC	NC	NC	NC	3	nuclear export mediator factor
PLXNA3	chrX:153699742-153699807	55558	chrX	+	NM_017514	153699742	153699807	66	intron	CCAGCTACAGgcaggaagcc	ctggctgggcagtgagggcaggggttctagtttttgtgatgtcgcctgagTGACATACTC		2.921	5.39	9	0	11.2	10.1	0	8.8	18.4	0	0	0	0	0	12.4	7.3	14.5	0	10.3	22.8	16	6.7	12.4	0.0240575	0.780728	0.0144961	0.0154882	0.917276	0.019611	0.000375837	0.466391	0.997126	0.244765	0.391855	0.073918	0.0165006	0.0463714	0.00424131	0.0546387	0.0147911	3.03739e-05	0.00089382	0.0398107	0.00714085	NC	NC	NC	NC	NC	NC	UP	NC	NC	NC	NC	NC	NC	NC	NC	NC	NC	UP	UP	NC	NC	3	plexin A3
RBM41	chrX:106331965-106332069	55285	chrX	-	NM_001324244	106332069	106331965	105	exon	ttgtattggtaggctttgtagaacttccctatctctttgtcttgatccagATGAACCCCA	CTTATGAGAGgtgaaccctt	AG	80.872	73.925	-20	0	0	0	0	-13	0	-9.8	0	0	-6.9	-17.2	0	0	0	0	-11.6	0	0	0	0	8.12831e-08	0.16885	0.21503	0.31897	0.168364	0.000666423	0.105925	0.0486968	0.274631	0.150921	0.0403878	7.74016e-06	0.0930572	0.399255	0.747739	0.6346	0.00105925	0.112202	0.808165	0.331131	0.172286	DN	NC	NC	NC	NC	DN	NC	NC	NC	NC	NC	DN	NC	NC	NC	NC	NC	NC	NC	NC	NC	3	RNA binding motif protein 41
CCDC150	chr2:197531443-197531572	284992	chr2	+	NM_001080539	197531443	197531572	130	exon	atttgaaatctttatctcacagaaaaagagtttttcttatacaatttcagGTGCACATTT	TCTGATCTAAgtatgaaaat	AA	5.653	3.116	42	28	0	0	0	0	0	0	0	0	0	25.3	0	0	0	0	0	0	0	0	0	1.65482e-18	1.50921e-08	0.178341	0.824613	0.963274	0.198381	0.991402	0.112202	0.67414	0.413285	0.148979	4.66391e-14	0.599101	0.946782	0.82699	0.234423	0.266073	0.198381	0.762957	0.89382	0.732825	UP	UP	NC	NC	NC	NC	NC	NC	NC	NC	NC	UP	NC	NC	NC	NC	NC	NC	NC	NC	NC	3	coiled-coil domain containing 150
CD47	chr3:107773148-107773195	961	chr3	-	NM_001777	107773195	107773148	48	exon	tgactgatgtccctttgaagtaccattcttcataaatctttttttttcagAATGGGCCAG	TTTAGAACTAgaaagtattc	TA	0.247	0	45.5	9.8	2.2	0.9	0	11.9	3.4	0.8	0.6	0	0	10.9	3.4	0.6	0	0	1.7	0.7	0	0	0	6.07785e-57	1.42069e-25	4.31519e-07	0.00178855	0.181447	5.68853e-34	3.59956e-10	0.00244765	0.0140848	0.295121	0.252275	8.22243e-22	2.33077e-08	0.0474515	0.585464	1	3.36899e-05	0.0131826	1	0.716143	1	UP	NC	NC	NC	NC	UP	NC	NC	NC	NC	NC	UP	NC	NC	NC	NC	NC	NC	NC	NC	NC	3	CD47 molecule
TWNK	chr10:102750768-102750811	56652	chr10	+	NM_021830	102750768	102750811	44	a5ss	CTCAGCCAAAgtgagtggcc	AATAGAGTGGgtaggtgtga	GG	26.051	23.734	12	0	0	0	0	0	0	0	0	0	0	18.1	12.5	0	9.4	0	11.8	8.2	0	5.9	0	0.0141254	0.160325	0.968835	0.91992	0.509918	0.230409	0.616595	0.283465	0.938642	0.752056	0.30992	2.33749e-06	0.000662598	0.0927897	0.00627336	0.0767361	0.000954993	0.0140848	0.0875992	0.0484172	0.0949511	NC	NC	NC	NC	NC	NC	NC	NC	NC	NC	NC	UP	UP	NC	NC	NC	UP	NC	NC	NC	NC	3	twinkle mtDNA helicase
OTUD4	chr4:146063348-146063483	54726	chr4	-	NM_001102653	146063483	146063348	136	exon	gacctcttgtctttttctgtcttcccccactcacccctttcttgaagaagCCAGCAGAAC	GGACCAACAGgttagagaag	AG	99.435	96.995	0	0	0	0	0	-5.8	0	0	0	0	0	-20.6	-10.4	-4.4	0	0	-18.8	-7.1	0	0	0	0.0656901	0.703882	0.572137	0.734937	0.760764	0.000530884	0.537032	0.4454	0.632776	0.568853	0.0588844	6.43799e-15	3.12608e-06	0.0104112	0.585464	0.414477	4.0738e-13	0.000350752	0.173281	0.52632	0.609537	NC	NC	NC	NC	NC	NC	NC	NC	NC	NC	NC	DN	DN	NC	NC	NC	DN	NC	NC	NC	NC	3	OTU deubiquitinase 4
PRH1	chr12:11040607-11043713	5554	chr12	-	NM_001291314	11043713	11040607	3107	exon	atatttccctgataacttctttacctctattctgatgtcaattgctttagGGATTCGGGC	ATCTAACTGAgtaagaccta	GA	0	1.389	44.1	18.8	0	0	0	22.3	0	0	0	0	0	28	0	0	0	0	0	0	0	0	0	1.36066e-08	0.00123381	0.135675	1	1	0.000946782	0.113828	1	1	1	0.718208	0.000291743	0.132969	0.848692	0.714085	0.756397	0.21752	0.421697	0.629144	0.846253	0.664508	UP	NC	NC	NC	NC	UP	NC	NC	NC	NC	NC	UP	NC	NC	NC	NC	NC	NC	NC	NC	NC	3	proline rich protein HaeIII subfamily 1
BDP1	chr5:70808262-70809011	55814	chr5	+	NM_018429	70808262	70809011	750	intron	TAAGGTACAAgtgtgttttt	ccactgccccttcagttcattctaaagcttgataatccttgttccaaaagCAAATCTCTT		2.128	2.906	0	0	0	0	0	0	0	21.3	0	0	0	0	0	0	0	0	0	0	0	12.8	15.2	0.774016	0.131447	0.46505	0.974429	0.787499	0.960506	0.991402	1.65006e-08	0.440301	0.396963	0.683912	0.765156	0.689843	0.560725	0.632776	0.623735	0.812831	0.697831	0.283465	2.37137e-05	3.92419e-06	NC	NC	NC	NC	NC	NC	NC	UP	NC	NC	NC	NC	NC	NC	NC	NC	NC	NC	NC	UP	UP	3	B double prime 1, subunit of RNA polymerase III transcription initiation factor IIIB
RDM1	chr17:34251608-34251776	201299	chr17	-	NM_145654	34251776	34251608	169	exon	aagcctacattaagaccccaggaaggaccttacattaaatatccttacagCTTCAGGAGC	GTGGAGGAAGgtctgttttc	AG	78.19	62.199	-38.4	-23	-10.1	0	0	-19.5	0	0	0	0	-16	-23.9	0	0	0	0	-18.1	0	0	0	0	1.15146e-09	1.97811e-05	0.0383486	0.332086	0.111237	0.000136852	0.0728618	0.672202	0.141254	0.360994	0.00442206	0.00386812	0.43401	0.769573	0.400405	0.100288	0.0082699	0.767361	0.749894	0.216895	0.383486	DN	DN	NC	NC	NC	DN	NC	NC	NC	NC	NC	NC	NC	NC	NC	NC	NC	NC	NC	NC	NC	3	RAD52 motif containing 1
ZCCHC17	chr1:31837404-31837515	51538	chr1	+	NM_001282569	31837404	31837515	112	intron	TGTTGTGGAGgtgagttcgg	tgggtgatctctgctgcatccaacatgggagcagagactggcagcaggagGGGGGAACAT		94.918	99.01	-36.7	-29.3	0	0	0	-17.3	-5.8	0	0	0	4.1	-6.8	-4.2	-5	0	0	0	0	0	0	0	1.35675e-11	4.20485e-08	0.0691831	0.658795	0.769573	3.91291e-06	0.0414477	0.42658	0.676083	0.299399	0.00578762	0.00474515	0.0169336	0.00318053	0.57544	0.305492	0.060256	0.752056	0.627336	0.205944	0.537032	DN	DN	NC	NC	NC	DN	NC	NC	NC	NC	NC	NC	NC	NC	NC	NC	NC	NC	NC	NC	NC	3	zinc finger CCHC-type containing 17
ADAMTS17	chr15:100795861-100797279	170691	chr15	-	NM_139057	100797279	100795861	1419	exon	ggccaacgtgagaatttcctcccgtttaaggttcttttttcaccttccagGCTGTGGTCA	CTGGAGCAAGgtcctgggcc	AG	11.764	35.585	0	0	0	0	0	0	0	24.3	0	0	23.8	18.2	0	0	0	0	10.8	0	0	19	14.5	0.469083	0.0520295	0.58043	0.212569	0.853591	0.150487	0.18514	7.71792e-05	0.683912	0.453158	7.01859e-05	0.00616595	0.295972	0.822243	0.0824613	0.0734937	0.0421697	0.300262	0.120226	0.000298538	0.00171791	NC	NC	NC	NC	NC	NC	NC	UP	NC	NC	UP	NC	NC	NC	NC	NC	NC	NC	NC	UP	NC	3	ADAM metallopeptidase with thrombospondin type 1 motif 17
ADAMTS17	chr15:100796939-100797279	170691	chr15	-	NM_139057	100797279	100796939	341	exon	ggccaacgtgagaatttcctcccgtttaaggttcttttttcaccttccagGCTGTGGTCA	TGTGCTCTGGgtgagagtgc	GG	11.764	35.585	0	0	0	0	0	0	0	24.3	0	0	23.8	18.2	0	0	0	0	10.8	0	0	19	14.5	0.469083	0.0520295	0.58043	0.212569	0.853591	0.150487	0.18514	7.71792e-05	0.683912	0.453158	7.01859e-05	0.00616595	0.295972	0.822243	0.0824613	0.0734937	0.0421697	0.300262	0.120226	0.000298538	0.00171791	NC	NC	NC	NC	NC	NC	NC	UP	NC	NC	UP	NC	NC	NC	NC	NC	NC	NC	NC	UP	NC	3	ADAM metallopeptidase with thrombospondin type 1 motif 17
UBXN2B	chr8:59352653-59357307	137886	chr8	+	NM_001077619	59352653	59357307	4655	exon	tctttacaacagctctttgatgtagatactgttattacttcattttgcagATGCAGTAAT	ATCATTTATTgtaagtcata	TT	0	0.039	87.1	59.5	5.7	0	0	3.1	0	0	0	0	0	27.3	6.5	1.8	0	0	0	0	0	0	0	9.0417e-75	9.85712e-33	0.000881049	0.282651	1	0.0135285	0.30992	1	0.266073	0.58043	1	7.43447e-53	9.0939e-14	0.000390167	0.573786	0.91464	0.151356	0.26838	0.771792	0.896396	0.120921	UP	UP	NC	NC	NC	NC	NC	NC	NC	NC	NC	UP	NC	NC	NC	NC	NC	NC	NC	NC	NC	3	UBX domain protein 2B
ITPK1	chr14:93468071-93476610	3705	chr14	-	NM_001142594	93476610	93468071	8540	exon	gcacagggatggagaggaagtagaagaaacaaaggtttttgttgttctagGTGTTCGAGT	GAAAGCCCCTgtgagtactt	CT	0	0	48.2	20.6	4.4	1.5	0	9	2.7	0	0	0	0	11.9	3.3	0.8	0	0	2.5	0.8	0	0	0	3.66227e-73	4.69083e-34	1.08393e-09	0.000645654	0.824613	2.64545e-19	2.10136e-06	0.0980054	0.57544	1	1	8.41395e-30	3.14413e-09	0.0108081	0.293427	1	2.86748e-07	0.0129196	0.312608	1	1	UP	UP	NC	NC	NC	NC	NC	NC	NC	NC	NC	UP	NC	NC	NC	NC	NC	NC	NC	NC	NC	3	inositol-tetrakisphosphate 1-kinase
VPS39	chr15:42457088-42457116	23339	chr15	-	NM_001301138	42457116	42457088	29	intron	TGTGGTGGGGgtaagcaggc	caggtgccacgtgtggtgggggtaagcaggccaccctattctctgcccagGTGCGCAGAA		13.526	15.586	17.1	-6	-5	0	-6.6	13.6	0	0	0	0	0	16.9	0	-4.5	0	0	0	0	-7.2	0	-13.4	3.14413e-06	0.0278612	0.0263027	0.251189	0.00451856	1.31447e-06	0.231073	0.705911	0.416869	0.196675	0.195265	0.000107771	0.275423	0.042658	0.917276	0.260765	0.142889	0.086846	0.00582103	0.420485	0.00233749	UP	NC	NC	NC	NC	UP	NC	NC	NC	NC	NC	UP	NC	NC	NC	NC	NC	NC	NC	NC	NC	3	VPS39, HOPS complex subunit
LDAH	chr2:20893206-20896372	60526	chr2	-	NM_021925	20896372	20893206	3167	exon	aactcatgtttggtttataaacttgaagttttcatttcaaacccacttagGGGGGGAATT	TAGATAATGAgtaagtatat	GA	0	0	0	0	0	0	0	39.3	5.5	0	0	0	0	21	4.6	0	0	0	35.8	5.7	0	0	0	0.707946	0.0985712	1	1	1	4.57088e-15	0.00474515	0.249029	0.194424	1	1	3.48739e-13	0.00108081	0.651253	1	1	6.72202e-21	0.000103514	0.214412	0.91464	1	NC	NC	NC	NC	NC	UP	NC	NC	NC	NC	NC	UP	NC	NC	NC	NC	UP	NC	NC	NC	NC	3	lipid droplet associated hydrolase
E2F2	chr1:23836431-23836640	1870	chr1	-	NM_004091	23836640	23836431	210	exon	gaggagttggatgctagggccaggcgtaacctttgtctgtttgtctccagTGCCAGCACC	TTGGAGGCGGgtgagggcat	GG	89.657	85.726	-14.5	-19.8	-17.5	0	0	-14.2	0	-9.9	0	0	0	-9	0	0	0	0	-14.4	0	0	0	-11.4	0.000834161	6.07785e-05	0.000348739	0.280221	0.15355	0.00139236	0.0587151	0.0134509	0.301995	0.471791	0.253367	0.0360994	0.58043	0.767361	0.074559	0.134122	0.00144129	0.40738	0.785236	0.187284	0.0114815	DN	DN	DN	NC	NC	NC	NC	NC	NC	NC	NC	NC	NC	NC	NC	NC	NC	NC	NC	NC	NC	3	E2F transcription factor 2
TAF8	chr6:42034050-42034197	129685	chr6	+	NM_138572	42034050	42034197	148	exon	cagaatgatacttcggcatcaccccagtgtctttgctgctctcttcgtagACGTACCGTG	ACATTTCCATgtgagagttg	AT	92.772	77.535	-8.6	0	0	0	0	-8.2	0	0	0	0	-15.2	-15.3	-9.1	0	0	0	-12.7	0	0	0	0	0.00018197	0.338844	0.234423	0.244765	0.420485	0.000416869	0.3857	0.20893	0.496878	0.778485	4.8001e-08	5.30884e-06	0.00206538	0.190546	0.228428	0.966051	0.000110917	0.0540132	0.416869	0.0676083	0.551125	NC	NC	NC	NC	NC	NC	NC	NC	NC	NC	DN	DN	NC	NC	NC	NC	DN	NC	NC	NC	NC	3	TATA-box binding protein associated factor 8
TBRG1	chr11:124496506-124496588	84897	chr11	+	NM_032811	124496506	124496588	83	intron	CCTGGGGGAGgtgagtgaga	tcagggaaatacgggaatggggttgagccttccctccctgttcccattagCAGCAGCCTC		33.183	21.906	-15.2	-11	-6.2	0	0	0	0	-8.6	0	0	-11.3	0	0	0	0	0	0	0	0	0	-6.3	4.66391e-07	0.000771792	0.0396963	0.0613056	0.108081	0.888689	0.683912	0.00171791	0.53858	0.922571	0.000233413	0.0590541	0.320812	0.0743447	0.302866	0.822243	0.278612	0.40738	0.439036	0.860994	0.0233077	DN	DN	NC	NC	NC	NC	NC	NC	NC	NC	DN	NC	NC	NC	NC	NC	NC	NC	NC	NC	NC	3	transforming growth factor beta regulator 1
FANCI	chr15:89836173-89836294	55215	chr15	+	NM_001113378	89836173	89836294	122	exon	aatgatggagttctttagtagcttgttaatttttatcttgtgtcttttagGATAAATCAG	GTAGTTTCAGgtaaggtttt	AG	91.037	85.623	4.9	-2.4	0	0	0	0	0	-11.4	0	0	-5.4	0	0	0	0	0	0	0	0	-10.3	-10.5	0.000234423	0.0449262	0.678032	0.641948	0.473151	0.728618	0.641948	1.09333e-10	0.250467	0.165482	0.00252275	0.201257	0.511387	0.30992	0.803526	0.389045	0.695825	0.209532	0.154882	2.83465e-05	8.2699e-08	NC	NC	NC	NC	NC	NC	NC	DN	NC	NC	NC	NC	NC	NC	NC	NC	NC	NC	NC	DN	DN	3	Fanconi anemia complementation group I
CFAP70	chr10:75056661-75056759	118491	chr10	-	NM_145170	75056759	75056661	99	exon	cctaaaccaggtaagtgtcaagaactgagagcactttcttttctctgtagAGCATCAGAG	ACAAAGATGAgtaagaaact	GA	0	#NUM!	52.8	20.7	0	0	0	77.1	85.4	26.5	22.6	0	0	0	0	0	0	0	#NUM!	#NUM!	0	0	0	7.30718e-06	0.015758	0.105925	0.678032	0.662598	2.84282e-08	1.59404e-08	0.0074559	0.0107771	0.0660693	1	0.231739	0.74559	1	1	1	0.00565588	0.0216895	0.679986	0.501187	0.450557	UP	NC	NC	NC	NC	UP	UP	NC	NC	NC	na	na	na	na	na	na	na	na	na	na	na	3	cilia and flagella associated protein 70
SYDE2	chr1:85634909-85640503	84144	chr1	-	NM_032184	85640503	85634909	5595	a3ss	tgacctctggaacattaactcacaaattgtttccgttttcctttacctagATTGCATGTA	atttcactctgcagtccaatcaccaactgtctgcggtttgttttttaaagGTGTTCTTAA		0	0	81	37.8	0	0	0	64.9	0	0	0	0	0	64.3	29.2	0	0	0	22.5	0	0	0	0	1.26984e-09	0.00351763	0.372606	0.636429	1	1.03813e-06	0.170805	1	1	1	1	1.23027e-07	0.00469083	1	1	1	0.0138436	0.47863	1	1	0.228428	UP	NC	NC	NC	NC	UP	NC	NC	NC	NC	NC	UP	NC	NC	NC	NC	NC	NC	NC	NC	NC	3	synapse defective Rho GTPase homolog 2
DET1	chr15:89074705-89074839	55070	chr15	-	NM_001321594	89074839	89074705	135	intron	GGCAAGGCAGgtacccactg	cttgcgtaaattctcacctgatggacgctactttattgctttttcttcagACCAGACATC		77.642	75.266	-30.9	-20.3	0	0	0	-14.9	0	0	0	0	0	-34.6	0	-18	0	0	0	0	0	0	0	6.32776e-08	0.000747739	0.461052	0.685883	0.91992	0.0103813	0.235776	0.30992	0.405042	0.888689	0.568853	1.20921e-05	0.109333	0.0189998	0.494026	0.623735	0.0941348	0.888689	0.447971	0.46505	0.237821	DN	DN	NC	NC	NC	NC	NC	NC	NC	NC	NC	DN	NC	NC	NC	NC	NC	NC	NC	NC	NC	3	DET1, COP1 ubiquitin ligase partner
B4GALNT3	chr12:662252-662265	283358	chr12	+	NM_173593	662252	662265	14	exon	accttgcccagggtcacacagtaagcgatagaacctggattcaaccccagTCTGGAGCCC	GAGCCCCATGgtgcgtcaca	TG	3.242	4.516	12.3	0	3.8	0	0	0	0	0	0	0	0	18.6	13.5	5	4.9	0	0	0	0	0	0	9.0417e-05	0.183548	0.0440301	0.765156	0.058043	0.529359	0.573786	0.636429	0.422912	0.508452	0.270318	7.94328e-08	3.3787e-05	0.0425353	0.034574	0.250467	0.51434	0.789769	0.323594	0.798914	0.0873474	UP	NC	NC	NC	NC	NC	NC	NC	NC	NC	NC	UP	UP	NC	NC	NC	NC	NC	NC	NC	NC	3	beta-1,4-N-acetyl-galactosaminyltransferase 3
PRKD2	chr19:47219793-47220071	25865	chr19	-	NM_001079880	47220071	47219793	279	intron	CACCCCCAAGgtgaattccc	cctggattccgggcctctgacccactatagtgcctttctctccttcccagGACCCCGCCA		40.219	39.503	-20.1	-9.6	0	0	0	0	0	0	0	0	0	-13.9	-16.2	-10.1	0	0	-8.5	0	0	0	0	3.21736e-09	0.017378	0.229747	0.186745	0.67414	0.341783	0.249747	0.157127	0.218776	0.25778	0.73918	0.000649382	1.14485e-05	0.00541689	0.0817523	0.590541	0.034574	0.191095	0.155328	0.239883	0.0521795	DN	NC	NC	NC	NC	NC	NC	NC	NC	NC	NC	DN	DN	NC	NC	NC	NC	NC	NC	NC	NC	3	protein kinase D2
DNAAF4-CCPG1	chr15:55651986-55653142	100533483	chr15	-	NR_037923	55653142	55651986	1157	exon	cttttaaagcatttgacattttatttcttctctttcaaaaaaaaatgtagTCATTGAAAG	TAATTCAAAGgtacatgtta	AG	93.559	97.489	-24.8	0	0	0	0	-19.5	0	0	0	0	0	-16.4	-9.2	0	0	0	-10	0	0	0	-5.6	5.63962e-08	0.199526	0.25704	0.461052	0.447971	3.52777e-06	0.265308	0.0822243	0.290068	0.817523	0.0671236	2.09532e-06	0.00153993	0.0505534	0.82699	0.172286	0.000625533	0.067414	0.600828	0.254097	0.0432763	DN	NC	NC	NC	NC	DN	NC	NC	NC	NC	NC	DN	NC	NC	NC	NC	NC	NC	NC	NC	NC	3	DNAAF4-CCPG1 readthrough (NMD candidate)
BLOC1S6	chr15:45895302-45895385	26258	chr15	+	NM_012388	45895302	45895385	84	exon	actttaaatatgtagagtttgtcttggctgtgtgtttttgtttcagacagAACCAAGTTG	TAATGCTTTGgtaagtatga	TG	73.329	64.448	-25.3	-10.2	-4.7	0	0	-15.2	-9.4	-7.9	0	0	-8.9	7.8	0	0	0	0	0	0	0	0	7.6	5.01187e-14	0.000537032	0.0250467	0.188365	0.508452	3.41783e-06	0.00251189	0.0174281	0.863475	0.437774	0.00242312	0.0119193	0.408555	0.0728618	0.193308	0.530884	0.370467	0.74559	0.084382	0.352777	0.0324526	DN	DN	NC	NC	NC	DN	NC	NC	NC	NC	NC	NC	NC	NC	NC	NC	NC	NC	NC	NC	NC	3	biogenesis of lysosomal organelles complex 1 subunit 6
TMEM164	chrX:109246001-109246384	84187	chrX	+	NM_001353849	109246001	109246384	384	a5ss	CGAGCTGCCGgtgagtgaag	GGTTGCAGGAgtaagagatc	GA	23.613	14.406	17.4	0	0	0	0	15.9	26.2	6.2	8.7	0	-9.2	13.2	8.6	0	0	0	0	17	0	0	0	0.000922571	0.541689	0.552713	0.891251	0.221309	0.00190546	2.51189e-05	0.039355	0.0435261	0.474515	0.0156901	0.00436516	0.0470435	0.203002	0.259269	0.760764	0.0664508	0.000432763	0.149194	0.475883	0.0691831	UP	NC	NC	NC	NC	NC	UP	NC	NC	NC	NC	NC	NC	NC	NC	NC	NC	UP	NC	NC	NC	3	transmembrane protein 164
GMEB1	chr1:29023439-29023596	10691	chr1	+	NM_024482	29023439	29023596	158	exon	actagatgaagtataggctgaactggtacttcttgtctccctttgcacagGAAAATGATG	TCGGCTGATGgtagggggta	TG	49.046	54.712	19	11.6	10.4	0	0	15.3	0	0	0	0	0	10.4	12.2	0	7.7	0	8.9	7.9	7.4	0	0	1.14815e-05	0.00801217	0.0220039	0.343756	0.314413	0.000177317	0.222587	0.160325	0.466391	0.105317	0.101888	0.00313509	0.000491191	0.334003	0.0399255	0.991402	0.0138436	0.00858519	0.0174783	0.734937	0.559114	UP	NC	NC	NC	NC	UP	NC	NC	NC	NC	NC	NC	UP	NC	NC	NC	NC	NC	NC	NC	NC	3	glucocorticoid modulatory element binding protein 1
RHOBTB3	chr5:95101865-95101931	22836	chr5	+	NM_014899	95101865	95101931	67	exon	tctctgttttgcttatggataccattctggaatgttttcttctgccttagGAGGAAGAAT	GTAGATTAGAgtaagaagta	GA	0	0	56.1	24.6	2.8	0	0	2.3	0	0	0	0	0	21.3	8.3	2.2	1.1	0	3	0	0	0	0	4.8001e-61	2.74631e-34	6.62598e-06	0.106537	0.691831	4.99747e-05	0.219407	1	1	1	1	6.91831e-41	1.15478e-17	1.2517e-05	0.00470435	1	2.01837e-07	0.132969	1	1	1	UP	UP	NC	NC	NC	NC	NC	NC	NC	NC	NC	UP	NC	NC	NC	NC	NC	NC	NC	NC	NC	3	Rho related BTB domain containing 3
ATP6V1B2	chr8:20068485-20068687	526	chr8	+	NM_001693	20068485	20068687	203	intron	CCTATGTTTTgtgagtctac	atgaataatgcggcaacttgttgaaattttcctttttggaaatacattagGTCAGCCAAT		0.075	0.231	53.9	6.4	1	0	0	13.4	1.3	0	0	0	0	14	2.4	0	0	0	3.7	0	0	0	0	5.3858e-126	4.20485e-18	0.00158946	0.941348	0.917276	1.86745e-37	0.000132206	0.442843	0.611294	0.618372	0.396963	3.68341e-45	1.64532e-07	0.053858	0.689843	0.34574	9.74429e-13	0.0834161	0.25704	0.537032	0.689843	UP	NC	NC	NC	NC	UP	NC	NC	NC	NC	NC	UP	NC	NC	NC	NC	NC	NC	NC	NC	NC	3	ATPase H+ transporting V1 subunit B2
ZYG11A	chr1:53337453-53339381	440590	chr1	+	NM_001004339	53337453	53339381	1929	exon	gtcctcggatttcttttagttatccttatctatttgttgtttctgtgcagACACCAGAAT	TCTAGGCCAGgtgcggtggt	AG	0	0.287	42.1	11.1	0	0	0	6.6	0	0	0	0	0	11.4	2.8	0	0	0	0	0	0	0	0	3.04614e-14	8.08165e-05	0.505534	1	1	0.00364125	0.109648	0.301995	1	1	0.845036	3.63078e-07	0.0296825	0.42658	0.662598	0.732825	0.176807	0.43401	0.647515	0.752056	0.819879	UP	UP	NC	NC	NC	NC	NC	NC	NC	NC	NC	UP	NC	NC	NC	NC	NC	NC	NC	NC	NC	3	zyg-11 family member A, cell cycle regulator
ZYG11A	chr1:53337453-53339426	440590	chr1	+	NM_001004339	53337453	53339426	1974	exon	gtcctcggatttcttttagttatccttatctatttgttgtttctgtgcagACACCAGAAT	GGAGGCCAAGgtgggtggat	AG	0	0.287	42.1	11.1	0	0	0	6.6	0	0	0	0	0	11.4	2.8	0	0	0	0	0	0	0	0	3.04614e-14	8.08165e-05	0.505534	1	1	0.00364125	0.109648	0.301995	1	1	0.845036	3.63078e-07	0.0296825	0.42658	0.662598	0.732825	0.176807	0.43401	0.647515	0.752056	0.819879	UP	UP	NC	NC	NC	NC	NC	NC	NC	NC	NC	UP	NC	NC	NC	NC	NC	NC	NC	NC	NC	3	zyg-11 family member A, cell cycle regulator
ZYG11A	chr1:53337453-53339881	440590	chr1	+	NM_001004339	53337453	53339881	2429	exon	gtcctcggatttcttttagttatccttatctatttgttgtttctgtgcagACACCAGAAT	GAAGGCTCAGgtggtttagc	AG	0	0.287	42.1	11.1	0	0	0	6.6	0	0	0	0	0	11.4	2.8	0	0	0	0	0	0	0	0	3.04614e-14	8.08165e-05	0.505534	1	1	0.00364125	0.109648	0.301995	1	1	0.845036	3.63078e-07	0.0296825	0.42658	0.662598	0.732825	0.176807	0.43401	0.647515	0.752056	0.819879	UP	UP	NC	NC	NC	NC	NC	NC	NC	NC	NC	UP	NC	NC	NC	NC	NC	NC	NC	NC	NC	3	zyg-11 family member A, cell cycle regulator
VPS13D	chr1:12313884-12316332	55187	chr1	+	NM_015378	12313884	12316332	2449	intron	GGAGTTACAGgtacgatttc	gcctatggctgagctccactgtttgtcataaaaccccaacattgtaaaagAGTGACTACC		3.15	2.446	0	10	0	0	0	0	0	31.9	0	0	0	0	0	0	0	0	0	0	0	18.2	17.4	0.123027	0.0221947	0.803526	0.484172	0.957745	0.132206	0.504081	3.46737e-08	0.952248	0.901571	0.829373	0.52632	0.89382	0.703882	0.89382	0.707946	0.822243	0.957745	0.641948	0.000502632	0.000778485	NC	NC	NC	NC	NC	NC	NC	UP	NC	NC	NC	NC	NC	NC	NC	NC	NC	NC	NC	UP	UP	3	vacuolar protein sorting 13 homolog D
FANCI	chr15:89821918-89822005	55215	chr15	+	NM_001113378	89821918	89822005	88	exon	aaaagctgaagggtcacccaggaatattttatttattctgttctttttagATCCATGAGA	CATTTCTTAGgtattcaact	AG	91.269	79.129	0	-5	0	0	0	0	0	-22.9	0	0	-12.1	0	0	0	0	0	-8.1	0	0	-9.5	-13.5	0.664508	0.000607785	0.831764	0.49545	0.54325	0.225814	0.226464	7.26524e-26	0.145378	0.223229	1.94704e-10	0.137642	0.121269	0.565588	0.205353	0.520295	0.00129569	0.0749894	0.199526	0.000155776	4.59727e-09	NC	NC	NC	NC	NC	NC	NC	DN	NC	NC	DN	NC	NC	NC	NC	NC	NC	NC	NC	NC	DN	3	Fanconi anemia complementation group I
MCOLN3	chr1:85491467-85491621	55283	chr1	-	NM_018298	85491621	85491467	155	intron	CCAAGCTAAGgtaatttttt	tgtatatcaagtagacttgaaattggtaatggtaattttcttaaatctagTCAGGAGGTC		41.272	41.592	-11.3	-29.5	-12.9	-12.4	0	-24.1	-13.7	-23.4	0	-11.1	0	0	0	0	22	0	0	0	0	0	0	0.0403878	1.55776e-06	0.0225814	0.0466391	0.406209	5.51125e-06	0.0237137	0.000290068	0.0697831	0.0261517	0.762957	0.0774016	0.378007	0.834161	0.00470435	0.520295	0.930572	0.228428	0.856052	0.91464	0.752056	NC	DN	NC	NC	NC	DN	NC	DN	NC	NC	NC	NC	NC	NC	NC	NC	NC	NC	NC	NC	NC	3	mucolipin 3
PGBD1	chr6:28253328-28253477	84547	chr6	+	NM_032507	28253328	28253477	150	exon	catgcagtccatatatgcatgccctttcaaaataaatcttttgtttccagGCCTCTGTCT	CCCCCAAGAAgtgagtggtg	AA	95.813	85.094	-13.7	-13.5	0	0	0	-5.7	-4.3	0	0	0	-10.7	0	0	0	0	0	0	0	0	0	0	6.04296e-05	0.000113501	0.982879	0.917276	0.846253	0.015355	0.044412	0.3264	0.901571	0.294273	0.000959125	0.191646	0.0858519	0.0957745	0.649382	0.778485	0.91464	0.439036	0.563962	0.549541	0.944061	DN	DN	NC	NC	NC	NC	NC	NC	NC	NC	DN	NC	NC	NC	NC	NC	NC	NC	NC	NC	NC	3	piggyBac transposable element derived 1
TDRKH	chr1:151744463-151746703	11022	chr1	-	NM_006862	151746703	151744463	2241	a3ss	ctctcagattgagcactttcaagctttttgtgtatttctgtctttggcagGATTTGGCAT	ggtactcttggaggaatctttaaggagcttccatttatttgatgtttcagATGTTGCCTG		70.996	81.818	-63	-45.3	0	0	0	-68	-60.7	0	0	0	0	0	0	0	0	0	-70.3	0	0	0	0	4.67735e-06	0.00482781	0.73918	0.643799	0.974429	3.15319e-09	4.42843e-05	0.148337	0.221309	0.161715	0.901571	0.84382	0.985712	0.769573	0.655013	0.870964	0.00822243	0.205944	0.769573	0.568853	0.925231	DN	NC	NC	NC	NC	DN	DN	NC	NC	NC	NC	na	na	na	na	na	NC	na	na	na	na	3	tudor and KH domain containing
CACNA2D1	chr7:81598203-81598289	781	chr7	-	NM_000722	81598289	81598203	87	exon	attattcaatatatcttgataggtgttttatttatttattttttttttagAAAGTGGACC	AAACCTGCAGgtaaggataa	AG	100	84.628	0	0	-9.7	0	0	0	0	0	0	0	-15.4	-23.5	-21.1	-8.1	0	0	0	6.2	0	-7.9	0	1	1	0.00182495	1	1	0.623735	1	1	0.458406	1	4.21697e-06	3.68341e-06	5.87151e-05	0.0399255	0.645654	0.614823	0.0689843	0.0348739	0.541689	0.025704	0.730718	NC	NC	NC	NC	NC	NC	NC	NC	NC	NC	DN	DN	DN	NC	NC	NC	NC	NC	NC	NC	NC	3	calcium voltage-gated channel auxiliary subunit alpha2delta 1
MTMR7	chr8:17219927-17223722	9108	chr8	-	NM_004686	17223722	17219927	3796	exon	cttccttccctaatgttttgttgtaccctcatctctcccttatttggcagAAGGAGCACC	ACAAAACAAGgtctgagtat	AG	0	0	90.5	50	52.9	0	0	0	0	0	0	0	0	70.6	19.3	0	0	0	0	0	0	0	0	2.38506e-08	0.00089898	0.00588844	0.281838	1	1	1	1	1	1	1	3.96963e-07	0.0143714	0.912011	1	1	1	1	1	1	1	UP	UP	NC	NC	NC	NC	NC	NC	NC	NC	NC	UP	NC	NC	NC	NC	NC	NC	NC	NC	NC	3	myotubularin related protein 7
ADCY3	chr2:25142343-25142373	109	chr2	-	NM_001320613	25142373	25142343	31	exon	ggaatcccccacgatggtcctgatttctttccggcacattttatttacagCTTCTAAGGA	GGGAATTTAGgtgaggaagt	AG	0.429	0.576	18.9	0	0	0	0	15.9	16.5	0	0	0	0	8.1	0	0	0	0	8	8.2	0	4.8	0	4.82781e-08	0.254097	0.374757	0.705911	0.705911	1.26619e-06	4.92606e-07	0.451856	0.0572137	0.658795	0.882318	0.0035789	0.691831	0.300262	0.210136	0.917276	0.00381285	0.00246888	0.941348	0.0387927	0.84382	UP	NC	NC	NC	NC	UP	UP	NC	NC	NC	NC	NC	NC	NC	NC	NC	NC	NC	NC	NC	NC	3	adenylate cyclase 3
GLT8D1	chr3:52729319-52729432	55830	chr3	-	NM_001278281	52729432	52729319	114	intron	TGTAGAGTAAgtatgtaact	agttagtcagtacttttcactaacaaacatttgttttctgtcccaccaagAGAGGGACTG		8.388	6.687	24.1	10.3	7.8	0	4.1	8	6.8	-0.8	0	2.8	0	10.7	0	0	0	0	5.4	0	0	0	0	7.47739e-25	1.48337e-09	1.77317e-05	0.0856052	0.0060256	1.18168e-05	5.09918e-05	0.0301995	0.193308	0.0436516	0.131069	2.23872e-05	0.108705	0.199526	0.662598	0.15758	0.00529359	0.156225	0.724436	0.408555	0.523299	UP	UP	NC	NC	NC	NC	NC	NC	NC	NC	NC	UP	NC	NC	NC	NC	NC	NC	NC	NC	NC	3	glycosyltransferase 8 domain containing 1
CEP95	chr17:62511841-62512840	90799	chr17	+	NM_138363	62511841	62512840	1000	a3ss	gtaccttagctggacagcattttcttacagtctgcttctcatctttgcagGTCTAATATA	tagtattcacttaggggttttttggtattgtttttatctgttctgaacagGTGAAACTGA		16.272	17.621	18.9	20.1	11	0	0	18.3	18.8	25.4	0	0	0	0	33	17	0	0	20.6	15.2	0	16.1	0	0.00100867	0.000712033	0.0362035	0.0752056	0.379097	0.00239194	0.00179887	2.25165e-05	0.540132	0.101742	0.617483	0.269153	3.36899e-05	0.0121269	0.177828	0.660693	0.00649382	0.0273842	0.284282	0.0192199	0.529359	NC	UP	NC	NC	NC	NC	NC	UP	NC	NC	NC	NC	UP	NC	NC	NC	NC	NC	NC	NC	NC	3	centrosomal protein 95
FAM160A2	chr11:6236025-6236091	84067	chr11	-	NM_001098794	6236091	6236025	67	intron	GCTGCAGAACtccgtctatg	cctgctgacggggctggtggcccagctggcctgtcacccccagcccctgcTCCGCTCTTT		97.851	96.9	-12.3	-14.1	0	0	0	-11.5	0	0	0	0	0	-41	-21.7	0	0	0	-12	0	0	0	0	0.0030992	0.00192199	0.988553	0.84382	0.193865	0.00200678	0.457088	0.875992	0.318053	0.419276	0.653131	5.8043e-12	4.05042e-06	0.059395	0.49545	0.67414	0.000521795	0.119193	0.11885	0.90939	0.450557	NC	NC	NC	NC	NC	NC	NC	NC	NC	NC	NC	DN	DN	NC	NC	NC	DN	NC	NC	NC	NC	3	family with sequence similarity 160 member A2
TPP2	chr13:103307377-103307476	7174	chr13	+	NM_001330588	103307377	103307476	100	exon	cctgtttccttttcccagtctcatgtttcacgtgaggcctttgtttacagGTTCTGGCCC	CTTTAAATGAgtcagtgtgg	GA	0	0	16.7	0	0	0	0	12.2	2.3	0	0	0	0	7.3	0	0	0	0	12.8	2.9	0	0	0	3.30179e-27	0.358922	1	1	1	4.36516e-19	0.000295121	1	1	0.697831	1	6.14823e-10	0.278612	1	1	0.442843	1.18509e-16	0.000165482	0.91464	1	1	UP	NC	NC	NC	NC	UP	NC	NC	NC	NC	NC	NC	NC	NC	NC	NC	UP	NC	NC	NC	NC	3	tripeptidyl peptidase 2
STXBP4	chr17:53207545-53215952	252983	chr17	+	NM_178509	53207545	53215952	8408	exon	attctgccaacaacatcaaaaaattaatttgaaaataaattgttccccagATACTCCAGA	GCAATTTCAGgtagttatag	AG	0.625	0.878	31	10.7	0	0	0	0	0	0	0	0	0	53.1	16.1	6.3	0	0	0	0	0	0	0	4.70435e-08	0.00630957	0.780728	0.765156	0.838977	0.146218	0.174783	0.91464	0.3857	0.778485	0.982879	1.05621e-15	0.000380189	0.0351763	0.778485	0.980054	0.148765	0.90417	0.949511	0.416869	0.730718	UP	NC	NC	NC	NC	NC	NC	NC	NC	NC	NC	UP	UP	NC	NC	NC	NC	NC	NC	NC	NC	3	syntaxin binding protein 4
MAP3K3	chr17:61736914-61744150	4215	chr17	+	NM_203351	61736914	61744150	7237	exon	tgatttcaaatctgtcatggacttttttttttttttttttttttttggagATGGAGTCTC	AAATAGAAGAgtgagatttg	GA	0.09	0.102	84.5	17.8	1.7	0	0	1.6	0	0	0	0	0	21.7	5.9	0	0	0	0	0	0	0	0	1.94984e-172	2.81838e-32	0.00049831	0.954993	0.683912	0.000794328	0.0974429	0.817523	0.683912	0.67027	0.989977	2.30409e-42	1.86209e-12	0.512861	0.630957	0.707946	0.613056	0.720278	0.99426	0.709986	0.782979	UP	UP	NC	NC	NC	NC	NC	NC	NC	NC	NC	UP	NC	NC	NC	NC	NC	NC	NC	NC	NC	3	mitogen-activated protein kinase kinase kinase 3
TNK2	chr3:195615478-195615553	10188	chr3	-	NM_005781	195615553	195615478	76	intron	TGGGATGAAGgtgagcccag	cctgttgtccccccacaacccttgtccctgagccactcctccccccacagAGGCTGGGAG		24.634	28.399	0	0	0	-14.3	-11.5	-14.9	0	-5.8	0	0	0	-16.5	-10.8	-12.5	0	0	0	0	0	0	0	0.331131	0.114156	0.130692	0.00226464	0.00794328	0.00042658	0.730718	0.0086846	0.629144	0.812831	0.296398	2.44062e-05	0.00829373	0.00074559	0.249747	0.785236	0.957745	0.144544	0.175287	0.499747	0.293427	NC	NC	NC	NC	NC	DN	NC	NC	NC	NC	NC	DN	NC	DN	NC	NC	NC	NC	NC	NC	NC	3	tyrosine kinase non receptor 2
SYDE2	chr1:85640332-85640503	84144	chr1	-	NM_032184	85640503	85640332	172	exon	tgacctctggaacattaactcacaaattgtttccgttttcctttacctagATTGCATGTA	AGTAAGTGAGgtaaggtggg	AG	0	0	68.5	23.4	0	0	0	48.1	0	0	0	0	0	45.1	16.7	0	0	0	12.4	0	0	0	0	1.26984e-09	0.00351763	0.372606	0.636429	1	1.03813e-06	0.170805	1	1	1	1	1.88365e-07	0.00436516	1	1	1	0.0151792	0.475883	1	1	0.221309	UP	NC	NC	NC	NC	UP	NC	NC	NC	NC	NC	UP	NC	NC	NC	NC	NC	NC	NC	NC	NC	3	synapse defective Rho GTPase homolog 2
SYDE2	chr1:85640341-85640503	84144	chr1	-	NM_032184	85640503	85640341	163	exon	tgacctctggaacattaactcacaaattgtttccgttttcctttacctagATTGCATGTA	GCCAAAAAGAgtaagtgagg	GA	0	0	68.5	23.4	0	0	0	48.1	0	0	0	0	0	45.1	16.7	0	0	0	12.4	0	0	0	0	1.26984e-09	0.00351763	0.372606	0.636429	1	1.03813e-06	0.170805	1	1	1	1	1.88365e-07	0.00436516	1	1	1	0.0151792	0.475883	1	1	0.221309	UP	NC	NC	NC	NC	UP	NC	NC	NC	NC	NC	UP	NC	NC	NC	NC	NC	NC	NC	NC	NC	3	synapse defective Rho GTPase homolog 2
KIF3B	chr20:30904123-30904144	9371	chr20	+	NM_004798	30904123	30904144	22	intron	TGCAGAGCAGgtaacttttc	gcagaaacgacaggaaattgcagagcaggtaacttttcattctttttcagGGAGAATGGG		11.62	8.37	71.8	26.1	3.8	3.6	-3.8	0	0	-3.5	0	3.2	-3.2	18.5	3.6	0	4.3	6.6	3.2	4.2	6.2	5.9	-2.8	1.7378e-118	4.91191e-24	0.00286748	0.00150055	0.00120226	0.878517	0.906776	0.0311709	0.982879	0.00131447	0.00531649	6.81946e-14	0.0306373	0.0600828	0.00517309	7.96618e-06	0.0403878	0.005188	0.000246888	0.000963274	0.042658	UP	UP	NC	NC	NC	NC	NC	NC	NC	NC	NC	UP	NC	NC	NC	NC	NC	NC	NC	NC	NC	3	kinesin family member 3B
PHKG2	chr16:30762603-30762869	5261	chr16	+	NM_001172432	30762603	30762869	267	intron	CCCCACATCAgtgaggctgt	atccactcctttccatctctgtctctctgcctctcttcctctctccctagTCACCCTCAT		55.865	64.732	6.8	0	0	0	0	0	0	-15.8	0	0	8.9	-7.2	-4.4	-4.7	0	0	-4.9	-4.4	-5	-10.1	-15.6	0.00664508	0.562341	0.792045	0.150487	0.0778485	0.474515	0.946782	5.4325e-15	0.129569	0.547961	0.000501909	0.00163587	0.0380189	0.0341783	0.524807	0.980054	0.0124451	0.0210136	0.0194424	2.69153e-05	4.16869e-11	NC	NC	NC	NC	NC	NC	NC	DN	NC	NC	NC	NC	NC	NC	NC	NC	NC	NC	NC	DN	DN	3	phosphorylase kinase catalytic subunit gamma 2
PHF14	chr7:11054534-11055331	9678	chr7	+	NM_014660	11054534	11055331	798	exon	ttgtcatcataacggtgttgccatcttccatgttttttttttttttacagGAGACTACCA	ATAATAAGTGgtcagtaaat	TG	0	0.079	68.1	4.7	0	0	0	14.3	3.2	0	0	0	0	13.4	0	0	0	0	2.3	0	0	0	0	4.09732e-21	0.0012517	0.656901	1	0.327341	1.05621e-11	0.0015758	1	1	1	0.910699	3.00262e-10	0.570493	0.587151	1	1	0.0126619	0.829373	0.829373	0.229747	1	UP	NC	NC	NC	NC	UP	NC	NC	NC	NC	NC	UP	NC	NC	NC	NC	NC	NC	NC	NC	NC	3	PHD finger protein 14
ANK2	chr4:114247279-114248685	287	chr4	+	NM_001354237	114247279	114248685	1407	intron	GTACATAAAAgtacgtttgc	gccttagacataaatatatacagctcctcacgtcttgcccttttcactagGTTGTACATT		0	0	67.8	40.9	0	0	0	0	0	0	0	0	0	61	20.6	0	0	0	0	0	0	0	0	4.61052e-15	5.27837e-06	0.193308	1	0.817523	0.532415	1	1	1	1	1	1.02035e-11	0.00213796	0.348739	1	1	0.318053	1	0.91464	1	1	UP	UP	NC	NC	NC	NC	NC	NC	NC	NC	NC	UP	NC	NC	NC	NC	NC	NC	NC	NC	NC	3	ankyrin 2
ETNK1	chr12:22814140-22819202	55500	chr12	+	NM_018638	22814140	22819202	5063	a5ss	GAGAAACAAGgtaggtattt	TCCTGAAAAGgtaagaaaag	AG	0	0.894	13.2	0	0	0	0	9.2	0	0	0	0	0	38	4.6	0	0	0	11.2	3.1	0	0	0	3.27341e-05	0.0732825	0.235099	1	1	7.54223e-05	0.399255	0.599101	1	0.461052	0.3222	9.35944e-21	0.0161715	0.147911	0.567218	0.570493	2.82651e-06	0.0383486	0.0758578	0.714085	0.546387	UP	NC	NC	NC	NC	NC	NC	NC	NC	NC	NC	UP	NC	NC	NC	NC	UP	NC	NC	NC	NC	3	ethanolamine kinase 1
CDKAL1	chr6:21066874-21087432	54901	chr6	+	NM_017774	21066874	21087432	20559	exon	ttcctttttacccttttgttttgttctgttttgttttgttttgctttcagACAGGGTATC	TGGAAATAGAgtaagatgga	GA	0	0	63.6	10.8	1.9	0	0	5.4	4.3	2.7	0	0	0	17.5	9	4.6	0	0	6	0	0	0	0	4.47971e-18	1.94424e-05	0.0353794	0.728618	0.683912	0.000801217	0.000573786	0.0109964	0.16125	1	1	2.67609e-10	2.04174e-06	0.000796618	0.342768	0.29768	5.12861e-05	0.142479	0.0552713	0.104112	0.91464	UP	UP	NC	NC	NC	NC	NC	NC	NC	NC	NC	UP	NC	NC	NC	NC	NC	NC	NC	NC	NC	3	CDK5 regulatory subunit associated protein 1 like 1
CCDC15	chr11:124843304-124843378	80071	chr11	+	NM_025004	124843304	124843378	75	exon	tttttttttataatttcaactacacatatctctttttgcattgtgaacagCTCTATCTTG	ACAAAGAGTAgtatgtttca	TA	0	0	65.7	17.9	0	0	0	5	0	0	0	0	0	31	0	0	0	0	0	0	0	0	0	2.16272e-21	6.29144e-06	1	1	1	0.0432763	1	1	1	1	1	1.13501e-07	0.643799	0.354813	1	1	1	1	0.440301	1	1	UP	UP	NC	NC	NC	NC	NC	NC	NC	NC	NC	UP	NC	NC	NC	NC	NC	NC	NC	NC	NC	3	coiled-coil domain containing 15
AP2A2	chr11:1008992-1009027	161	chr11	+	NM_012305	1008992	1009027	36	intron	ACCCGCTCTGgtgggtggca	cccgacccgctctggtgggtggcagtagatcgggacgcttctcactccagGCTCTTTCCC		4.021	25.883	0	-2.8	3.6	5.3	0	3	6	0	0	0	21.9	-9.1	-5.8	-8.2	4.2	0	0	11.6	-6.8	11.7	-6.8	0.0743447	0.000754223	0.0133737	0.0030992	0.33787	0.0395822	0.000364125	0.496878	0.103813	0.607785	4.454e-19	6.7027e-05	0.00912011	0.000568853	0.0220039	0.31897	0.0901571	2.81028e-05	0.00271488	1.49624e-05	0.00135285	NC	NC	NC	NC	NC	NC	NC	NC	NC	NC	UP	NC	NC	NC	NC	NC	NC	UP	NC	UP	NC	3	adaptor related protein complex 2 alpha 2 subunit
WDR11	chr10:122665388-122665533	55717	chr10	+	NM_018117	122665388	122665533	146	exon	ctttatagagtgcaggatgtttttgttgttaacacaggcgtctttctcagGTCCGTTTGA	CGCTTCACAGgtaaaccgag	AG	97.169	87.353	-33.6	-10.8	0	0	0	-9.2	-6	0	0	0	-9.8	-18.7	0	0	0	0	-12.1	0	0	0	0	6.68344e-10	0.000193308	0.193308	0.84382	0.714085	1.68364e-05	0.00119881	0.422912	0.765156	0.157127	8.92534e-05	3.35931e-05	0.39355	0.980054	0.342768	0.801217	0.00133352	0.630957	0.109964	0.355836	0.298538	DN	DN	NC	NC	NC	NC	NC	NC	NC	NC	NC	DN	NC	NC	NC	NC	NC	NC	NC	NC	NC	3	WD repeat domain 11
ANK3	chr10:61900115-61904849	288	chr10	-	NM_001204403	61904849	61900115	4735	exon	cacttttgagcaaagtttctaataatacaatttggtatccttgtcttaagGAACTTTATG	TGGCTTTACCgcagagtaag	CC	0.5	0	58.7	31.9	0	0	0	0	0	0	0	0	0	67.9	16.2	0	0	0	0	0	0	0	0	1.42479e-09	2.37821e-05	0.0743447	0.90939	0.754223	0.0570493	0.846253	0.922571	0.851138	0.383486	0.889969	6.09537e-08	0.015223	0.451856	1	1	0.410913	0.699842	1	1	1	UP	UP	NC	NC	NC	NC	NC	NC	NC	NC	NC	UP	NC	NC	NC	NC	NC	NC	NC	NC	NC	3	ankyrin 3
ANK3	chr10:61901063-61904849	288	chr10	-	NM_001204403	61904849	61901063	3787	exon	cacttttgagcaaagtttctaataatacaatttggtatccttgtcttaagGAACTTTATG	AGGAGCACCAgtgagtccct	CA	0.5	0	58.7	31.9	0	0	0	0	0	0	0	0	0	67.9	16.2	0	0	0	0	0	0	0	0	1.42479e-09	2.37821e-05	0.0743447	0.90939	0.754223	0.0570493	0.846253	0.922571	0.851138	0.383486	0.889969	6.09537e-08	0.015223	0.451856	1	1	0.410913	0.699842	1	1	1	UP	UP	NC	NC	NC	NC	NC	NC	NC	NC	NC	UP	NC	NC	NC	NC	NC	NC	NC	NC	NC	3	ankyrin 3
ANK3	chr10:61902105-61904849	288	chr10	-	NM_001204403	61904849	61902105	2745	exon	cacttttgagcaaagtttctaataatacaatttggtatccttgtcttaagGAACTTTATG	ACACCTAATGgtgagtagag	TG	0.5	0	58.7	31.9	0	0	0	0	0	0	0	0	0	67.9	16.2	0	0	0	0	0	0	0	0	1.42479e-09	2.37821e-05	0.0743447	0.90939	0.754223	0.0570493	0.846253	0.922571	0.851138	0.383486	0.889969	6.09537e-08	0.015223	0.451856	1	1	0.410913	0.699842	1	1	1	UP	UP	NC	NC	NC	NC	NC	NC	NC	NC	NC	UP	NC	NC	NC	NC	NC	NC	NC	NC	NC	3	ankyrin 3
LTB4R	chr14:24784227-24784842	1241	chr14	+	NM_001143919	24784227	24784842	616	intron	AAGCTTGTAAgtaagtttcc	gaaacccttggtcctctactctcatgcgtgtgtccgccctcactctccagGTCCTCCCGA		71.647	83.248	6.8	0	0	0	0	8.1	12.4	0	0	0	11.6	-16.2	-8.1	0	0	0	-7.6	0	0	0	0	0.0364125	0.135285	0.848692	0.293427	0.699842	0.0141661	0.0002476	0.91464	0.638263	0.488371	0.00034574	1.44129e-05	0.00630957	0.0703882	0.901571	0.102624	0.0100288	0.84382	0.647515	0.132587	0.707946	NC	NC	NC	NC	NC	NC	UP	NC	NC	NC	UP	DN	NC	NC	NC	NC	NC	NC	NC	NC	NC	3	leukotriene B4 receptor
ARHGDIA	chr17:79826865-79826923	396	chr17	-	NM_001301242	79826923	79826865	59	a5ss	TGGTAGGCAGctatgggccc	GCACCCAAGGgtatgctggc	GG	24.31	17.124	-11	-10.6	-7.8	0	0	-12.8	0	0	0	-4.4	-7.2	-8.5	-9.3	0	0	0	-9.6	0	0	0	0	0.000685883	0.000716143	0.00044412	0.413285	0.338844	3.78007e-05	0.0957745	0.0728618	0.414477	0.0304614	0.0486267	0.00946782	0.0119881	0.281838	0.760764	0.251913	0.0163587	0.381285	0.261517	0.585464	0.25704	DN	DN	NC	NC	NC	DN	NC	NC	NC	NC	NC	NC	NC	NC	NC	NC	NC	NC	NC	NC	NC	3	Rho GDP dissociation inhibitor alpha
BBS1	chr11:66288741-66288847	582	chr11	+	NM_024649	66288741	66288847	107	exon	agggacgggggctccagagaaattggagtgtttgcgcttcttgtttgcagATGAGCCTTC	TTCTGAGAAGgtagccacat	AG	96.38	90.34	-10.3	0	0	0	0	-11.2	0	0	0	0	-6	-12	0	0	0	0	-27.3	-18.1	0	-10.8	0	0.000974429	0.40738	0.32923	0.442843	0.356862	0.000332086	0.40738	0.11648	0.429042	0.656901	0.0286335	0.0435261	0.105621	0.722354	0.147911	0.179887	3.79097e-05	0.00312608	0.649382	0.0475883	0.941348	DN	NC	NC	NC	NC	DN	NC	NC	NC	NC	NC	NC	NC	NC	NC	NC	DN	NC	NC	NC	NC	3	Bardet-Biedl syndrome 1
ANKRD18B	chr9:33544375-33544490	441459	chr9	+	NM_001353432	33544375	33544490	116	exon	agttgagttttaattattttctattttttctttgttcatacttaatttagAATAAAGTTA	CCAGAACTGAgtaagaattg	GA	0	0	4	0	0	0	0	67	19.7	2.5	0	0	0	0	0	0	0	0	29.8	5.5	0	0	0	0.00181447	0.194424	1	1	1	8.05842e-40	7.43447e-14	0.0144961	1	0.466391	1	0.590541	1	1	1	1	3.11709e-20	0.00011885	0.585464	1	1	NC	NC	NC	NC	NC	UP	UP	NC	NC	NC	NC	NC	NC	NC	NC	NC	UP	NC	NC	NC	NC	3	ankyrin repeat domain 18B
TMEM209	chr7:129811251-129811318	84928	chr7	-	NM_032842	129811318	129811251	68	exon	caatctttgttttttaaccaccatctgtttttttttccttgttcttacagTGTAAACATT	TTAAATTAGAgtaagtgggg	GA	0	0	26.5	3.4	0	0	0	0	0	0	0	0	0	25	12.2	3.4	0	0	0	0	0	0	0	2.48313e-14	0.0251189	0.391291	1	1	0.282651	1	1	1	1	1	1.25893e-17	1.92752e-10	0.00161715	1	1	1	0.831764	1	1	1	UP	NC	NC	NC	NC	NC	NC	NC	NC	NC	NC	UP	UP	NC	NC	NC	NC	NC	NC	NC	NC	3	transmembrane protein 209
SGPL1	chr10:72604233-72604395	8879	chr10	+	NM_003901	72604233	72604395	163	exon	tttctctctctaaatgtaatgtttttatttttcacttgtatttctagaagGCCTTTGAGC	CAGCCAGAGAgtaagtatgc	GA	97.075	79.716	0	0	0	-6.8	0	0	0	0	0	0	-17.4	16.4	13	0	0	0	0	0	0	-9.8	0	0.824613	0.873474	0.595662	0.0312608	0.403878	0.290904	0.546387	0.440301	0.398107	0.324526	2.02418e-05	1.28086e-05	0.000629144	0.0760764	0.274631	0.2476	0.313509	0.689843	0.0917276	0.0192199	0.108081	NC	NC	NC	NC	NC	NC	NC	NC	NC	NC	DN	UP	UP	NC	NC	NC	NC	NC	NC	NC	NC	3	sphingosine-1-phosphate lyase 1
ARMH3	chr10:103783234-103783320	79591	chr10	-	NM_024541	103783320	103783234	87	exon	ctcaggaaccaggagttagcagtctcatgcatttttggttcttgttacagATACTTTCCC	AAAATATGAGgtaactgggc	AG	99.495	80.289	0	0	0	0	0	0	0	0	0	0	-19.2	-23.9	-20.4	0	-27.6	0	-17.9	-18.4	0	-26	-21.8	0.305492	1	0.540132	0.82699	0.477254	0.209532	0.552713	0.418071	0.439036	0.841395	7.23394e-06	0.000366227	0.00332086	0.0829373	0.00046505	0.649382	0.00933254	0.00782979	0.0765156	0.0018197	0.00678032	NC	NC	NC	NC	NC	NC	NC	NC	NC	NC	DN	DN	NC	NC	DN	NC	NC	NC	NC	NC	NC	3	armadillo-like helical domain containing 3
NUBPL	chr14:32172323-32172391	80224	chr14	+	NM_025152	32172323	32172391	69	exon	gctagggcagcttctactctaatacttatattcttatattctttttgcagGAGGAGAAGT	AGAGAGCCAAgtgagcaact	AA	0.134	1.2	30.1	10.9	2.4	0	0	32.7	8	3.6	1.6	0	0	7.3	2.6	0	0	0	9.1	0	0	0	0	6.20155e-15	4.00405e-09	0.0102329	0.679986	0.12481	9.74429e-18	1.73281e-06	0.00129196	0.035789	0.256301	0.113501	0.000358922	0.03857	0.293427	0.31989	0.73918	1.89452e-05	0.112525	0.278612	0.535488	0.263027	UP	UP	NC	NC	NC	UP	NC	NC	NC	NC	NC	NC	NC	NC	NC	NC	NC	NC	NC	NC	NC	3	nucleotide binding protein like
HERC2	chr15:28426391-28426552	8924	chr15	-	NM_004667	28426552	28426391	162	exon	attagtttttatctgtattggagcagtcttgaattgcatttgtgtttcagTGTACCTGAG	CAAGGACAGAgtcggtgttc	GA	0	0.174	37.4	12.3	2.4	0	0	0	0	0	0	0	0	24.3	7	2.7	0	0	0	0	0	0	0	5.87151e-36	1.79887e-13	0.00114485	0.300262	0.74131	0.0726524	1	1	0.728618	1	0.627336	5.68853e-18	2.20673e-05	0.00875992	0.691831	0.769573	0.0649382	0.756397	0.886135	0.836566	0.917276	UP	UP	NC	NC	NC	NC	NC	NC	NC	NC	NC	UP	NC	NC	NC	NC	NC	NC	NC	NC	NC	3	HECT and RLD domain containing E3 ubiquitin protein ligase 2
HERC2	chr15:28426509-28426552	8924	chr15	-	NM_004667	28426552	28426509	44	exon	attagtttttatctgtattggagcagtcttgaattgcatttgtgtttcagTGTACCTGAG	GCAGTGAGCTgtgagtgtct	CT	0	0.174	37	11.2	2.4	0	0	0	0	0	0	0	0	22.8	7	2.7	0	0	0	0	0	0	0	1.89452e-35	3.1989e-12	0.00114485	0.300262	0.74131	0.0726524	1	1	0.728618	1	0.627336	8.9898e-17	2.20673e-05	0.00875992	0.691831	0.769573	0.0649382	0.756397	0.886135	0.836566	0.917276	UP	UP	NC	NC	NC	NC	NC	NC	NC	NC	NC	UP	NC	NC	NC	NC	NC	NC	NC	NC	NC	3	HECT and RLD domain containing E3 ubiquitin protein ligase 2
ZNF433	chr19:12145643-12145689	163059	chr19	-	NM_001308351	12145689	12145643	47	exon	ctgaagtaagtggtcccgaggcggctcaagactgtttttattcatttcagGGAGACAGGA	CTGGAAAGGTgtaagttcct	GT	27.263	8.333	0	0	0	0	0	65.4	70.1	0	0	0	-18.9	15.7	11.8	0	0	0	68.8	25.2	0	0	0	0.0912011	0.126619	0.0714085	0.48001	0.283465	2.69153e-05	0.00030903	0.621942	0.246178	0.0524807	0.005188	0.0149194	0.0482781	0.210136	0.245471	0.636429	8.24613e-08	0.00175792	0.224517	0.0944061	0.817523	NC	NC	NC	NC	NC	UP	UP	NC	NC	NC	NC	NC	NC	NC	NC	NC	UP	NC	NC	NC	NC	3	zinc finger protein 433
PLXNB1	chr3:48447975-48448147	5364	chr3	-	NM_001130082	48448147	48447975	173	exon	taggcctcctgccacaacggtccttcccccttcacactgcccctttgcagGGAAGCCCTT	CTCTTGCAAGgtagctggga	AG	25.089	6.14	-17.7	-11.1	-9.3	0	0	-17.2	-14.9	0	0	0	-18.9	0	0	0	0	0	0	0	0	0	0	2.21309e-05	0.00912011	0.025778	0.381285	0.20773	0.000177828	0.00129569	0.0590541	0.749894	0.494026	3.9983e-05	0.716143	0.398107	0.977237	0.113828	0.57544	0.720278	0.461052	0.394684	0.318053	0.110281	DN	NC	NC	NC	NC	DN	NC	NC	NC	NC	DN	NC	NC	NC	NC	NC	NC	NC	NC	NC	NC	3	plexin B1
NSRP1	chr17:28510804-28510841	84081	chr17	+	NM_032141	28510804	28510841	38	exon	attgttgattctaatggacaaattaatatatttccattttgttgtgatagGTGCCAAGGA	ATGAGAGAGAgtaaatattt	GA	0	0	67.7	18.6	1	0	0	1.3	0	0	0	0	0	24.9	7.5	3	0	0	0	0	0	0	0	1.12525e-208	1.59864e-63	0.000213796	0.145797	1	1.84077e-05	0.164059	1	1	0.689843	1	2.44765e-62	4.77254e-19	3.42768e-08	0.664508	0.660693	0.82699	0.44157	1	1	1	UP	UP	NC	NC	NC	NC	NC	NC	NC	NC	NC	UP	NC	NC	NC	NC	NC	NC	NC	NC	NC	3	nuclear speckle splicing regulatory protein 1
CCDC30	chr1:42961507-42961569	728621	chr1	+	NM_001355224	42961507	42961569	63	exon	aggaattatttaaggaataaataatactaaatttacataatttcttccagAAAATTGAAG	AGTACAGAGAgtaagaaata	GA	0	0	93.3	79.3	23.8	0	0	0	0	0	0	0	0	76.2	42	0	0	0	0	0	0	0	0	5.83781e-11	7.58578e-09	0.0067414	1	1	0.0935944	1	1	1	1	1	7.20278e-06	0.00249747	0.148765	0.794328	1	0.611294	1	0.803526	1	1	UP	UP	NC	NC	NC	NC	NC	NC	NC	NC	NC	UP	NC	NC	NC	na	NC	NC	NC	NC	na	3	coiled-coil domain containing 30
LOC100130283	chr16:8943851-8943915	100130283	chr16	+	NR_147908	8943851	8943915	65	a5ss	CACATGGCAGgtaagagcac	GTGACTTAAGgtgagttcat	AG	11.458	32.386	0	0	0	0	0	0	0	0	0	0	0	37.9	33.6	0	0	0	29.6	0	0	0	0	0.0600828	0.649382	0.870964	0.194424	0.609537	0.685883	0.829373	0.873474	0.935944	0.641948	0.10292	1.44544e-06	7.52056e-05	0.295121	0.853591	0.557507	0.000946782	0.0604296	0.647515	0.794328	0.985712	NC	NC	NC	NC	NC	NC	NC	NC	NC	NC	NC	UP	UP	NC	NC	NC	UP	NC	NC	NC	NC	3	uncharacterized LOC100130283
CDADC1	chr13:49865493-49865652	81602	chr13	+	NM_030911	49865493	49865652	160	exon	acaggtgtgcgccacaacacctgtttaaaaaaaaaaaattttttttgtagAGATGGGGTC	TTGCCTGAGAgtaagttatc	GA	0	0	12.6	9.7	8	3.8	0	3.5	0	0	0	0	0	12.8	17.3	5.9	0	0	7.8	0	0	0	0	1.5355e-06	3.43756e-05	0.000195546	0.0169824	1	0.0192752	0.134896	1	0.457088	0.413285	1	0.000611294	5.2632e-05	0.0285102	0.491191	0.730718	0.0121269	1	1	0.625533	1	UP	NC	NC	NC	NC	NC	NC	NC	NC	NC	NC	UP	UP	NC	NC	NC	NC	NC	NC	NC	NC	3	cytidine and dCMP deaminase domain containing 1
MAP3K3	chr17:61740483-61744150	4215	chr17	+	NM_203351	61740483	61744150	3668	exon	ctgtccatgaggagaacttgtgagatgttgtatcattctgttccctgcagCTTTGAAGAC	AAATAGAAGAgtgagatttg	GA	0.09	0.175	84.6	17.9	2	0	0	2	0	0	0	0	0	21.8	5.9	0	0	0	0	0	0	0	0	5.30884e-173	1.84077e-32	0.00017937	0.157127	0.683912	0.000141661	0.0974429	0.817523	0.683912	0.67027	0.704896	7.96618e-42	4.35261e-12	0.67414	0.473151	0.599101	0.769573	0.547961	0.716143	0.546387	0.653131	UP	UP	NC	NC	NC	NC	NC	NC	NC	NC	NC	UP	NC	NC	NC	NC	NC	NC	NC	NC	NC	3	mitogen-activated protein kinase kinase kinase 3
ABCC10	chr6:43410708-43410897	89845	chr6	+	NM_001350518	43410708	43410897	190	exon	ccggagagcctttgggtcctggtgcccacggtaccctcacgtctccatagGAAAAGGAGC	ATCCGGGCTGgtaatggggg	TG	93.975	87.964	-15.2	0	0	0	0	0	0	0	0	0	-6	-20.3	-15.4	0	0	0	-6.9	0	0	0	0	3.06373e-05	0.429042	0.59395	0.532415	0.0546387	0.42658	0.5188	0.378007	0.0935944	0.632776	0.0361514	1.69336e-05	0.000229087	0.107461	0.158946	0.153109	0.0263785	0.232407	0.997126	0.933254	0.90939	DN	NC	NC	NC	NC	NC	NC	NC	NC	NC	NC	DN	DN	NC	NC	NC	NC	NC	NC	NC	NC	3	ATP binding cassette subfamily C member 10
CUX1	chr7:101466440-101466549	1523	chr7	+	NM_001202543	101466440	101466549	110	intron	GGAAGTGCAGgtactgtggc	cagatcccaccctcaggggtcttcctacacagagaaacataatcacacagGTGACTGGAA		0.898	1.624	0	7.4	0	0	0	0	0	13.7	0	0	0	0	0	0	0	0	0	0	0	14.3	17.7	0.0653131	0.0216895	0.133737	0.332086	0.831764	0.656901	0.281028	0.00067027	0.330179	0.760764	0.653131	0.860994	0.129942	0.780728	0.974429	0.734937	0.170805	0.812831	0.851138	0.000836566	2.39194e-05	NC	NC	NC	NC	NC	NC	NC	UP	NC	NC	NC	NC	NC	NC	NC	NC	NC	NC	NC	UP	UP	3	cut like homeobox 1
SETX	chr9:135211903-135218076	23064	chr9	-	NM_001351528	135218076	135211903	6174	intron	CAATGAAATGgtgagtgtga	ttgtagaccattgtttattgaattaagtaataaatatattctgcatttagGTTCGGCGTT		2.078	3.343	0	0	0	0	0	0	0	27.2	0	0	0	0	0	0	0	0	0	0	0	18.9	18.3	1	0.0521795	0.90417	0.846253	0.949511	0.991402	0.949511	5.8043e-07	0.952248	0.925231	0.666423	0.906776	0.689843	0.954993	0.815173	1	0.952248	0.957745	0.917276	9.77237e-05	0.000294273	NC	NC	NC	NC	NC	NC	NC	UP	NC	NC	NC	NC	NC	NC	NC	NC	NC	NC	NC	UP	UP	3	senataxin
COL4A5	chrX:107811264-107811321	1287	chrX	+	NM_033380	107811264	107811321	58	exon	atgctgcaattgttaactttgtttctcatattttgtttcataatttctagGGTATCTTCA	AAATGCATGGgtaattttgc	GG	0.595	0.128	32.3	19	7.1	3.8	0	6.7	3.6	0	0	0	-0.5	14.8	5.1	1.2	0	0.4	1.7	0	0.6	0	0	3.03739e-62	6.55013e-36	1.40443e-14	5.87151e-08	0.181447	3.44747e-15	2.27117e-07	0.668344	0.819879	0.449262	0.0267224	3.67282e-40	1.09648e-14	0.0006346	0.0824613	0.0277811	2.86748e-06	0.851138	0.0157127	0.614823	0.58043	UP	UP	NC	NC	NC	NC	NC	NC	NC	NC	NC	UP	NC	NC	NC	NC	NC	NC	NC	NC	NC	3	collagen type IV alpha 5 chain
TAF1B	chr2:10021834-10022834	9014	chr2	+	NM_001318976	10021834	10022834	1001	intron	ATAGGACTAGgtatatagta	ctatatcagtatataactctcattaaacctttttctttttaaaaatacagGTTTGTTGAA		0.307	0.205	38	12.9	0	0	0	0	0	0	0	0	0	27.3	7.7	0	0	0	0	0	0	0	0	6.49382e-31	5.62341e-10	0.0758578	0.567218	0.906776	0.313509	0.555904	0.808165	0.707946	0.906776	0.849914	3.0903e-27	5.27837e-08	0.0917276	0.627336	0.470435	0.471791	0.917276	0.709986	0.881049	0.707946	UP	UP	NC	NC	NC	NC	NC	NC	NC	NC	NC	UP	NC	NC	NC	NC	NC	NC	NC	NC	NC	3	TATA-box binding protein associated factor, RNA polymerase I subunit B
PIGB	chr15:55642897-55643001	9488	chr15	+	NM_004855	55642897	55643001	105	exon	ataacaaaagattgtcagtgttaaggttcaatatgtctatcttcatatagGATACTCATT	CATCAACGAGgtactcttga	AG	96.315	78.244	-35.3	0	0	0	0	0	0	0	0	0	-18.1	-42.6	-22.2	0	0	0	-42.9	0	0	-35.7	0	7.03882e-05	0.281838	0.812831	0.396963	0.960506	0.743447	0.343756	0.259269	0.567218	0.625533	0.0197242	0.000306373	0.0435261	0.419276	0.21752	0.573786	0.000508452	0.822243	0.51434	0.00191095	0.0865964	DN	NC	NC	NC	NC	NC	NC	NC	NC	NC	NC	DN	NC	NC	NC	NC	DN	NC	NC	NC	NC	3	phosphatidylinositol glycan anchor biosynthesis class B
COG3	chr13:46040652-46050335	83548	chr13	+	NM_031431	46040652	46050335	9684	a3ss	ctcagccatcaaataggcgttctttcttgggtttctttttccacctctagGATATGGTAC	cagagaattttcaagtcacttaaatatctttgtgactctcttttttcaagCTTCCAATTG		15.657	28.693	0	0	0	0	0	0	0	37.3	0	0	13	-14.4	-10	-18.8	0	-14.6	-15	-13	0	24.6	27.8	0.853591	0.0623735	0.0810494	0.749894	0.662598	0.720278	0.114815	1.31447e-07	0.346737	0.988553	0.0194984	0.00501187	0.0376921	0.00165482	0.0587151	0.00778485	0.00394684	0.0192752	0.191646	0.000314413	4.89779e-06	NC	NC	NC	NC	NC	NC	NC	UP	NC	NC	NC	NC	NC	NC	NC	NC	NC	NC	NC	UP	UP	3	component of oligomeric golgi complex 3
FANCI	chr15:89817399-89817535	55215	chr15	+	NM_001113378	89817399	89817535	137	exon	gatcttttatttatttattttttcatttatttttattaactatactcaagGTGCTTGATC	TGAAGAATAGgtaagttggt	AG	90.024	81.692	5.9	-5.7	0	0	0	0	0	-23.4	0	0	-8.3	0	0	0	0	0	0	0	0	-16.2	-15.6	8.48692e-06	0.000651253	0.523299	0.306373	0.709986	0.679986	0.489779	1.53993e-22	0.169336	0.307256	0.00013587	0.132587	0.991402	0.730718	0.0609537	0.554307	0.119881	0.458406	0.462381	1.88365e-07	1.8514e-10	NC	NC	NC	NC	NC	NC	NC	DN	NC	NC	NC	NC	NC	NC	NC	NC	NC	NC	NC	DN	DN	3	Fanconi anemia complementation group I
GON4L	chr1:155753881-155755124	54856	chr1	-	NM_001282856	155755124	155753881	1244	intron	GTTTGAAACTgtgagtaatg	cattcagaggcccattccccaggaaaaccctccctttcctttgcccacagTTCCAAGATG		1.732	3.376	0	0	0	0	0	0	0	18.3	0	0	0	0	0	0	0	0	0	0	0	12.5	14.4	0.997126	0.053858	0.851138	0.822243	0.891251	0.891251	0.86846	6.25533e-09	0.747739	0.982879	0.248313	0.473151	0.672202	0.888689	0.67027	0.695825	0.765156	0.774016	0.758578	1.89998e-07	1.63587e-08	NC	NC	NC	NC	NC	NC	NC	UP	NC	NC	NC	NC	NC	NC	NC	NC	NC	NC	NC	UP	UP	3	gon-4 like
IGF2BP3	chr7:23385778-23387218	10643	chr7	-	NM_006547	23387218	23385778	1441	a5ss	ATATAAAATTgtgagtaaag	TTCCCAGATGgtaggtagga	TG	0	0.14	25.3	15.7	1.4	0	0	0	0	0	0	0	0	30.6	7.8	0	0	0	0	0	0	0	0	2.32407e-27	1.36852e-14	0.0399255	0.676083	1	0.573786	0.416869	1	0.912011	0.912011	0.753139	4.05042e-19	0.000134122	0.91464	1	1	0.917276	0.838977	0.82699	0.89898	1	UP	UP	NC	NC	NC	NC	NC	NC	NC	NC	NC	UP	NC	NC	NC	NC	NC	NC	NC	NC	NC	3	insulin like growth factor 2 mRNA binding protein 3
NBPF12	chr1:146400303-146401670	149013	chr1	+	NM_001278141	146400303	146401670	1368	intron	ATTCTCCCAGgtagcctcta	tgatttcaccagtttttaacccatcatgtgtttgcctttcttctccccagTCCCTGGCCC		5.338	12.709	0	19.1	0	0	0	0	0	43.5	0	0	0	0	0	0	0	0	0	0	0	28.6	26.1	0.640103	0.00853591	0.982879	0.676083	0.718208	0.295121	0.618372	3.34003e-09	0.4454	0.89382	0.187014	0.838977	0.834161	0.824613	0.555904	0.860994	0.679986	0.875992	0.606038	6.91831e-05	0.000486968	NC	NC	NC	NC	NC	NC	NC	UP	NC	NC	NC	NC	NC	NC	NC	NC	NC	NC	NC	UP	UP	3	NBPF member 12
SLC9A8	chr20:48451546-48455357	23315	chr20	+	NM_015266	48451546	48455357	3812	exon	aatacaaattgaaacattaaagtacaatttcttgcccactatgttggcagAAATGTTAAC	CCTACAATGAgtaggtctgg	GA	0	1.092	15.5	0	0	0	0	25.3	5.2	0	0	0	0	0	0	0	0	0	13.1	0	0	0	0	1.27717e-05	0.114815	0.266839	1	1	1.66437e-08	0.0176299	1	1	1	0.500466	0.236456	0.546387	0.481393	0.541689	0.647515	0.000726524	0.410913	0.451856	0.436516	0.701859	UP	NC	NC	NC	NC	UP	NC	NC	NC	NC	NC	NC	NC	NC	NC	NC	UP	NC	NC	NC	NC	3	solute carrier family 9 member A8
NEBL	chr10:21106529-21106621	10529	chr10	-	NM_006393	21106621	21106529	93	exon	cagtggagcccattgtgctatctgttaaagttcttatttatccttcttagGTAAAATATA	CATCAGCAATgtgtgatcat	AT	39.915	19.582	0	0	0	0	-13.6	28.2	0	0	0	-24.5	-20.3	24.9	0	0	0	12.1	16	0	0	21.7	24.1	0.312608	0.356862	0.110281	0.0521795	0.0392419	0.0120573	0.689843	0.765156	0.0906776	0.00126619	0.00454465	0.000213182	0.273842	0.442843	0.941348	0.0354813	0.0100288	0.144544	0.0941348	0.000392419	0.000496878	NC	NC	NC	NC	NC	NC	NC	NC	NC	NC	NC	UP	NC	NC	NC	NC	NC	NC	NC	UP	UP	3	nebulette
NRXN3	chr14:80158516-80158605	9369	chr14	+	NM_001105250	80158516	80158605	90	exon	acttattgacttttcagattgttctttaagctgttttttaaactttaaagGCAACACTGA	CAGGAAAAAGgtaaccgtca	AG	10.059	20.287	0	11.4	0	0	0	0	0	0	0	0	10.2	14	16.7	14.2	8.5	0	0	0	0	0	8.9	0.446684	0.00486968	0.395822	0.210741	0.322664	0.416869	0.114485	0.259269	0.457088	0.470435	0.000961889	0.00244062	5.9395e-05	0.00054325	0.0144961	0.128825	0.0523299	0.135285	0.0865964	0.114815	0.0275423	NC	NC	NC	NC	NC	NC	NC	NC	NC	NC	UP	NC	UP	UP	NC	NC	NC	NC	NC	NC	NC	3	neurexin 3
NSUN5P2	chr7:72419592-72419641	260294	chr7	-	NR_033323	72419641	72419592	50	exon	ggactgaggcagcctgtgaagctgtgtaaccgagacacgcttttccttagGTATGCCGAG	ACCTAGCCCGgtgcgtctgc	CG	22.011	25.327	13.4	14.3	0	0	0	0	0	0	0	0	0	18.7	10.2	7.4	0	0	0	0	0	0	0	3.857e-05	4.99747e-05	0.636429	0.720278	0.651253	0.3408	0.150055	0.207133	0.765156	0.296825	0.148979	5.73786e-07	0.00213796	0.0139236	0.560725	0.563962	0.350752	0.824613	0.121619	0.0991402	0.0834161	UP	UP	NC	NC	NC	NC	NC	NC	NC	NC	NC	UP	NC	NC	NC	NC	NC	NC	NC	NC	NC	3	NOP2/Sun RNA methyltransferase family member 5 pseudogene 2
LNPEP	chr5:96353267-96358003	4012	chr5	+	NM_005575	96353267	96358003	4737	a3ss	tattctctgttctcttctgaaaactttatcattttatcctttacatttagATCTGTGATC	tgattgtcctaattattatgaagccattataatctattttgtctctctagACTAGGGTAT		0	0	26.9	16.3	0	0	0	0	0	0	0	0	0	17.6	0	0	0	0	0	0	0	0	0	3.32086e-08	0.00018514	0.334003	0.640103	0.831764	0.512861	1	1	0.458406	0.371535	1	3.72606e-05	0.207133	0.333043	0.380189	1	1	1	1	1	1	UP	UP	NC	NC	NC	NC	NC	NC	NC	NC	NC	UP	NC	NC	NC	NC	NC	NC	NC	NC	NC	3	leucyl and cystinyl aminopeptidase
FANCI	chr15:89824996-89825066	55215	chr15	+	NM_001113378	89824996	89825066	71	exon	aaggctaataagcaaacttgttctgtttttacccactgattctttttcagCCCCTTCTCA	TGTTTGCCAAgtatgtagca	AA	84.984	70.071	7.6	-6.8	0	0	0	0	0	-20.2	0	0	-14.9	-8.9	0	0	0	0	0	0	0	-9.4	-13.5	0.000216272	0.00194424	0.834161	0.567218	0.537032	0.544816	0.792045	8.88689e-15	0.246888	0.703882	6.25533e-07	0.0205944	0.595662	0.141254	0.418071	0.406209	0.196675	0.391291	0.722354	0.0026838	6.07785e-07	NC	NC	NC	NC	NC	NC	NC	DN	NC	NC	DN	NC	NC	NC	NC	NC	NC	NC	NC	NC	DN	3	Fanconi anemia complementation group I
UNC13B	chr9:35291066-35291101	10497	chr9	+	NM_001330653	35291066	35291101	36	exon	caaaaaagtattttcaaaaattatctgctgcttctttgtggttttcttagGTCACTGGAC	GAACAACAGAgtacgtaaga	GA	0.46	0	32.8	12.1	3.8	1.5	0	3.8	0	0	1.6	0	0	10.9	3.6	0	0	0	0	0	0	1.3	0	8.2699e-40	1.78855e-12	0.000203002	0.0380189	0.356862	0.000130692	0.102035	0.597379	0.0270707	0.570493	0.364649	3.27341e-11	0.000406209	1	1	1	0.154437	0.371535	1	0.0389045	1	UP	UP	NC	NC	NC	NC	NC	NC	NC	NC	NC	UP	NC	NC	NC	NC	NC	NC	NC	NC	NC	3	unc-13 homolog B
MINDY2	chr15:59112937-59113006	54629	chr15	+	NM_001040450	59112937	59113006	70	exon	caattgagaagcaacatgagcctgaaattcttttacatctttttaacaagCTCCCCGAGT	TATTCAAAGAgtaagtcttc	GA	0	0	0	0	0	0	0	12.1	0	0	0	0	0	22.4	0	0	0	0	28.8	0	0	0	0	0.737055	1	1	0.737055	1	0.000275423	1	1	1	1	1	1.38436e-05	0.244062	0.0508452	0.366227	1	2.50467e-07	0.089898	1	1	1	NC	NC	NC	NC	NC	UP	NC	NC	NC	NC	NC	UP	NC	NC	NC	NC	UP	NC	NC	NC	NC	3	MINDY lysine 48 deubiquitinase 2
NACA	chr12:57127931-57472401	4666	chr12	-	NM_001113203	57472401	57127931	344471	a5ss	TACGGCACAGgtaccgcccg	AAGAAGAGTGgtaagacgct	TG	32.26	35.511	-5.4	7.5	0	0	0	0	-8.2	22.7	-4.4	0	0	0	0	0	4	0	7.5	0	0	18.3	21.6	0.0107771	1.64532e-05	0.0917276	0.308141	0.720278	0.06346	6.14823e-05	7.49894e-40	0.00419276	0.641948	0.0697831	0.39355	0.230409	0.311709	0.0244062	0.223229	0.000198381	0.089382	0.159864	7.09986e-14	5.47961e-18	NC	NC	NC	NC	NC	NC	NC	UP	NC	NC	NC	NC	NC	NC	NC	NC	NC	NC	NC	UP	UP	3	nascent polypeptide-associated complex alpha subunit
SCARB1	chr12:125293262-125293770	949	chr12	-	NM_005505	125293770	125293262	509	exon	agaaaagttgcatgagaaatacaagtggcccccgtctccccttcacccagGTTCACTAGC	CGTGGACAGAgtgggtagca	GA	0	0	49.8	14	1.2	0	0	0	0	0	0	0	0	17.1	2.6	1.5	0	0	0	0	0	0	0	1.11558e-45	7.47739e-16	0.0225165	1	1	0.0585464	0.649382	1	1	1	1	1.77317e-19	0.000724436	0.0176807	0.466391	1	1	1	1	1	1	UP	UP	NC	NC	NC	NC	NC	NC	NC	NC	NC	UP	NC	NC	NC	NC	NC	NC	NC	NC	NC	3	scavenger receptor class B member 1
CAMSAP1	chr9:138709444-138709693	157922	chr9	-	NM_015447	138709693	138709444	250	exon	gtgagagaggcttttgtaactttaattttgatataatttcacatttacagAATAGTTGCA	GGGCAACAGAgtgagacccc	GA	0.206	0.116	27.1	6	1.4	0	0	0	0	0	0	0	0	39.7	12.5	2.9	1.3	0	1.3	0	0	0	0	1.20921e-45	2.37137e-09	0.020893	0.0896396	0.82699	0.418071	0.89898	0.638263	0.568853	0.982879	0.950878	3.75837e-55	1.79887e-16	0.000360994	0.0429042	0.430279	0.0419276	0.462381	0.875992	0.846253	0.917276	UP	NC	NC	NC	NC	NC	NC	NC	NC	NC	NC	UP	UP	NC	NC	NC	NC	NC	NC	NC	NC	3	calmodulin regulated spectrin associated protein 1
SCAI	chr9:127796903-127814874	286205	chr9	-	NM_173690	127814874	127796903	17972	exon	actttctttctttcttttttttgagatgaagttttgctcttgtcccccagGCTGGAGTGT	GGGACTACAGgtgtgtgcca	AG	47.649	45.785	-26	-10.5	0	0	0	-24.2	-14.4	9.5	0	-14.5	0	0	0	0	0	0	-12	-13.7	0	24.1	15.2	0.000167398	0.0218776	0.374757	0.320812	0.0838977	0.000563962	0.0295972	0.00182495	0.196675	0.0318053	0.953619	0.134896	0.457088	0.177317	0.372606	0.592243	0.0233077	0.0202418	0.504081	2.80221e-05	0.0054325	DN	NC	NC	NC	NC	DN	NC	NC	NC	NC	NC	NC	NC	NC	NC	NC	NC	NC	NC	UP	NC	3	suppressor of cancer cell invasion
SCAI	chr9:127814725-127814874	286205	chr9	-	NM_173690	127814874	127814725	150	exon	actttctttctttcttttttttgagatgaagttttgctcttgtcccccagGCTGGAGTGT	GGGATTACAGgtgcctgtca	AG	47.649	45.698	-26	-10.5	0	0	0	-24.2	-14.4	9.5	0	-14.5	0	0	0	0	0	0	-12.4	-13.6	0	24.2	15.5	0.000167398	0.0218776	0.31989	0.320812	0.0838977	0.000563962	0.0295972	0.00182495	0.196675	0.0318053	0.974429	0.167398	0.457088	0.184077	0.370467	0.533949	0.0182495	0.0209532	0.488371	2.63027e-05	0.00492606	DN	NC	NC	NC	NC	DN	NC	NC	NC	NC	NC	NC	NC	NC	NC	NC	NC	NC	NC	UP	NC	3	suppressor of cancer cell invasion
VPS13C	chr15:62148609-62148800	54832	chr15	-	NM_020821	62148800	62148609	192	intron	TTGTTGCTTGgtaggtgtca	aaactgtcttcatcatttactgtaagtttttgttttcttttgcaaaatagGCGAGTGTTG		6.049	10.692	0	0	0	0	0	0	0	24.2	0	0	0	0	0	0	0	0	0	0	0	20.5	17.9	0.354813	0.997126	0.46505	0.560725	0.728618	0.604296	0.512861	3.80189e-10	0.489779	0.515822	0.148124	0.37368	0.0570493	0.177317	0.509918	0.91464	0.298538	0.422912	0.701859	0.000125893	0.00011885	NC	NC	NC	NC	NC	NC	NC	UP	NC	NC	NC	NC	NC	NC	NC	NC	NC	NC	NC	UP	UP	3	vacuolar protein sorting 13 homolog C
PHF14	chr7:11054534-11054638	9678	chr7	+	NM_014660	11054534	11054638	105	exon	ttgtcatcataacggtgttgccatcttccatgttttttttttttttacagGAGACTACCA	AAGAGGGGGGgtgggtactt	GG	0	0.158	65	5.1	0	0	0	13.1	2.9	0	0	0	0	11.3	0	0	0	0	1.9	0	0	0	0	7.32825e-19	0.000668344	0.310814	1	0.16788	8.83588e-11	0.0033787	1	1	1	0.762957	1e-08	0.570493	0.891251	0.846253	0.57544	0.0275423	0.886135	0.689843	0.285924	0.846253	UP	NC	NC	NC	NC	UP	NC	NC	NC	NC	NC	UP	NC	NC	NC	NC	NC	NC	NC	NC	NC	3	PHD finger protein 14
TRIM24	chr7:138204067-138205630	8805	chr7	+	NM_003852	138204067	138205630	1564	intron	AAGAGCATAGgtaccagcat	gaggatgaaaagtagaagagattaaacatctaatgtggatgtaattgcagTCCAAGAAGG		1.993	2.891	0	5	0	0	0	0	0	36	0	0	0	0	0	0	0	0	0	0	0	10.1	14.8	0.607785	0.00848692	0.632776	0.747739	0.834161	0.891251	0.585464	8.31764e-17	0.776247	0.891251	0.561533	0.771792	0.760764	0.997126	0.963274	0.623735	0.776247	0.699842	1	1.74281e-05	3.82384e-07	NC	NC	NC	NC	NC	NC	NC	UP	NC	NC	NC	NC	NC	NC	NC	NC	NC	NC	NC	UP	UP	3	tripartite motif containing 24
UBR4	chr1:19471401-19471401	23352	chr1	-	NM_020765	19471401	19471401	1	a3ss	gttagagttttttcctccagattttcaaataatgtttgtctctcctttagGACTAACTCA	ttagagttttttcctccagattttcaaataatgtttgtctctcctttaggACTAACTCAT		100	100	-51.8	-10.4	-1.7	0	0	0	0	0	0	0	0	-15.2	-4.6	0	0	-1.8	0	0	0	0	0	7.92045e-41	1.69336e-09	0.0282651	0.442843	1	0.712033	1	0.585464	1	1	1	5.05534e-12	0.000158946	0.185674	1	0.0118168	0.21503	0.683912	0.139637	0.481393	1	DN	DN	NC	NC	NC	NC	NC	NC	NC	NC	NC	DN	NC	NC	NC	NC	NC	NC	NC	NC	NC	3	ubiquitin protein ligase E3 component n-recognin 4
SPEG	chr2:220309707-220309883	10290	chr2	+	NM_005876	220309707	220309883	177	a5ss	GCAGCCCAAGgcaagcacag	CTATCCACGTgtaagtaacg	GT	49.94	24.869	0	0	0	0	0	0	0	0	0	0	-25.1	45.7	38	18.7	0	0	36.6	0	24.6	0	0	0.175287	0.732825	0.429042	0.350752	0.255564	0.440301	0.906776	0.108393	0.944061	0.204174	0.0219407	1.36066e-05	0.000546387	0.0436516	0.0703882	0.262271	0.000239883	0.104112	0.00980054	0.803526	0.769573	NC	NC	NC	NC	NC	NC	NC	NC	NC	NC	NC	UP	UP	NC	NC	NC	UP	NC	NC	NC	NC	3	SPEG complex locus
PPP1R12C	chr19:55625135-55626738	54776	chr19	-	NM_017607	55626738	55625135	1604	intron	ATCAGAATAAgttggtcctg	gccatgacaactgggtggaaataaacgagccgagttcatcccgttcccagGGCACGTGCG		3.24	8.023	59	20.7	0	0	0	0	0	0	0	0	0	24.6	0	0	0	0	0	0	0	0	0	3.51763e-40	3.34965e-09	0.0930572	0.980054	0.922571	0.517309	0.484172	0.641948	0.810494	0.808165	0.0804683	1.66917e-07	0.0841395	0.653131	0.693825	0.67414	0.638263	0.747739	0.432763	0.841395	0.370467	UP	UP	NC	NC	NC	NC	NC	NC	NC	NC	NC	UP	NC	NC	NC	NC	NC	NC	NC	NC	NC	3	protein phosphatase 1 regulatory subunit 12C
HSPA12A	chr10:118453060-118453083	259217	chr10	-	NM_001330164	118453083	118453060	24	intron	AAGTGCCTTGgtgtgtgttt	gctgatttagacacagaagtgccttggtgtgtgtttcggtttgattacagATTTGTCTGG		17.674	26.987	-13.5	-17.7	0	-12.1	0	0	0	0	13.4	0	0	-19.3	0	0	-18.7	-10.3	-16.8	-18.6	0	-27	0	0.00192752	0.00120226	0.159404	0.00798914	0.638263	0.0530884	0.0927897	0.0609537	0.0131826	0.0604296	0.0582103	0.000668344	0.720278	0.922571	0.000168364	0.0383486	0.0025483	0.00159864	0.209532	9.0939e-05	0.524807	NC	NC	NC	NC	NC	NC	NC	NC	NC	NC	NC	DN	NC	NC	DN	NC	NC	NC	NC	DN	NC	3	heat shock protein family A (Hsp70) member 12A
B4GALNT3	chr12:662171-662265	283358	chr12	+	NM_173593	662171	662265	95	exon	ctcagtcttcacaaacccatgagagatgcagtattattccctttatgcagATGAAGAAAC	GAGCCCCATGgtgcgtcaca	TG	4.624	5.519	11.5	0	0	0	0	0	0	0	0	0	0	18.1	12.7	0	5.8	0	0	0	0	0	0	0.00086846	0.450557	0.0714085	0.625533	0.311709	0.211349	0.668344	0.356862	0.891251	0.52632	0.600828	4.13285e-07	0.000141661	0.101158	0.0195546	0.134122	0.475883	0.380189	0.467735	0.662598	0.107771	UP	NC	NC	NC	NC	NC	NC	NC	NC	NC	NC	UP	UP	NC	NC	NC	NC	NC	NC	NC	NC	3	beta-1,4-N-acetyl-galactosaminyltransferase 3
GPHN	chr14:67488469-67488531	10243	chr14	+	NM_020806	67488469	67488531	63	exon	tctgaactgctctgttcattgtaaatctcttgtttctatccatacactagCTCCACTCTA	CGACTTAAGAgtaactatta	GA	0	0	70.5	8.6	0	0	0	19.9	0	0	0	0	0	16.6	2.6	0	0	0	2.6	0	0	0	0	4.42843e-54	1.38436e-09	0.838977	1	1	1.91095e-27	0.0971628	1	1	0.645654	1	6.346e-17	0.00138835	1	1	1	0.000683912	0.906776	1	0.30903	1	UP	NC	NC	NC	NC	UP	NC	NC	NC	NC	NC	UP	NC	NC	NC	NC	NC	NC	NC	NC	NC	3	gephyrin
CWC27	chr5:64117465-64140749	10283	chr5	+	NM_005869	64117465	64140749	23285	a3ss	gaacatagagcttacattctagtactaacccttagttttttgttttgcagAAAATCCTGA	caattgtgcatttctaaggggtacagcttctggtatttctcctctcccagGAAATTACTC		10	16.898	66.6	86.4	0	37.4	0	57.5	0	81.7	0	0	0	49.9	58.4	60.3	0	0	55.8	0	0	0	0	0.00567218	0.000145797	0.473151	0.0235099	0.565588	0.0221947	0.201257	0.016125	0.335931	0.470435	0.847471	0.00128455	0.00109964	0.000458406	0.760764	0.312608	0.000391291	0.249747	0.182495	0.812831	0.991402	NC	UP	NC	NC	NC	NC	NC	NC	NC	NC	NC	NC	NC	UP	NC	NC	UP	NC	NC	NC	NC	3	CWC27 spliceosome associated protein homolog
ZNF79	chr9:130190831-130190939	7633	chr9	+	NM_001322260	130190831	130190939	109	exon	tcttcacagcagattatcccttacaagggtttatcatccccattttgcagATGAGAAAAA	CTACATCTGAgtgagttgat	GA	22.117	6.133	23.2	11.6	-9.8	0	0	0	0	0	0	0	-16	17.1	0	0	0	-5.5	0	0	0	0	-6.1	9.80054e-05	0.042658	0.0368341	0.546387	0.709986	0.260765	0.481393	0.521795	0.752056	0.229087	5.1508e-06	2.34423e-06	0.146639	0.917276	0.156675	0.0082699	0.621942	0.679986	0.091992	0.105015	0.00501187	UP	NC	NC	NC	NC	NC	NC	NC	NC	NC	DN	UP	NC	NC	NC	NC	NC	NC	NC	NC	NC	3	zinc finger protein 79
CDHR5	chr11:613866-613950	53841	chr11	-	NM_001171968	613950	613866	85	intron	CTAACGACAGgtgagagggg	gggagaggctagggatgaggtgccagcacaggattcccttccggatgcagGCGAGGCCGC		13.429	28.959	12.7	0	0	0	0	12	0	-5.5	0	8.2	15.5	0	-8.5	0	0	0	0	0	0	-13.4	-11	0.000128825	0.860994	0.0643799	0.0963274	0.348739	0.00046505	0.0508452	0.0346737	0.691831	0.0113175	0.00017353	0.676083	0.0223229	0.676083	0.285102	0.301995	0.73918	0.678032	0.968835	0.00530884	0.0121619	UP	NC	NC	NC	NC	UP	NC	NC	NC	NC	UP	NC	NC	NC	NC	NC	NC	NC	NC	NC	NC	3	cadherin related family member 5
SLC9A8	chr20:48455182-48455357	23315	chr20	+	NM_015266	48455182	48455357	176	exon	ccttttcctgctcagcttctgtgttctggtattgtctcctgcccacccagTAAGCTGTGC	CCTACAATGAgtaggtctgg	GA	0	0	15	0	0	0	0	21.4	6.9	0	0	0	0	5.4	0	0	0	0	17.1	0	0	0	0	1.94984e-05	0.0658795	0.306373	1	1	1.98953e-07	0.00375837	1	1	1	1	0.0398107	0.082699	1	1	1	1.60787e-05	0.285102	0.294273	0.21752	1	UP	NC	NC	NC	NC	UP	NC	NC	NC	NC	NC	NC	NC	NC	NC	NC	UP	NC	NC	NC	NC	3	solute carrier family 9 member A8
CARD9	chr9:139271995-139275191	64170	chr9	-	NM_052813	139275191	139271995	3197	a5ss	TCTTCTGCAGgtagcaggca	CCCCATTCAGgtagggtggg	AG	48.698	47.661	0	6.6	0	0	0	0	0	19.4	0	0	0	0	0	0	0	0	0	0	0	15.8	15.5	0.567218	0.00400405	0.123027	0.812831	0.630957	0.0701859	0.435261	7.65156e-21	0.138835	0.112202	0.630957	0.379097	0.541689	0.620155	0.801217	0.0985712	0.683912	0.808165	0.149624	4.66391e-18	4.35261e-21	NC	NC	NC	NC	NC	NC	NC	UP	NC	NC	NC	NC	NC	NC	NC	NC	NC	NC	NC	UP	UP	3	caspase recruitment domain family member 9
TLN1	chr9:35737745-35748342	7094	chr9	-	NM_006289	35748342	35737745	10598	a5ss	TGGGCTTGAGgtgagtagac	GATCCAAGAGgtaatgcact	AG	43.356	44.315	-7.3	6	-5.6	-4.5	0	0	0	18.7	0	0	0	0	0	0	0	0	6.4	0	0	13	11.4	0.0049831	0.00641948	0.00949511	0.0331131	0.224517	0.734937	0.353794	6.30957e-26	0.691831	0.168364	0.666423	0.0512861	0.0618372	0.734937	0.824613	0.141254	0.0169336	0.949511	0.44157	4.57088e-11	5.88844e-12	NC	NC	NC	NC	NC	NC	NC	UP	NC	NC	NC	NC	NC	NC	NC	NC	NC	NC	NC	UP	UP	3	talin 1
EFCAB2	chr1:245135811-245136102	84288	chr1	+	NM_032328	245135811	245136102	292	exon	gctgccaccgacctaataatgaatcagtcttcattttaacatgtttgtagGTGATTTGTA	TGGCGACAGAgtaagactcc	GA	6.749	2.715	0	0	0	0	0	10.6	0	0	0	0	0	37.4	22.2	9.8	0	0	15.9	0	0	4.9	6	0.801217	0.462381	0.625533	0.308141	0.568853	0.0200101	0.782979	0.597379	0.621942	0.776247	0.0925231	7.3918e-09	7.24436e-06	0.00245471	0.196675	0.0917276	6.23735e-06	0.162181	0.0664508	0.0462381	0.0293427	NC	NC	NC	NC	NC	NC	NC	NC	NC	NC	NC	UP	UP	NC	NC	NC	UP	NC	NC	NC	NC	3	EF-hand calcium binding domain 2
GOLIM4	chr3:167789669-167789785	27333	chr3	-	NM_014498	167789785	167789669	117	exon	tgggaaatccagagtccaagactggccataaaattaaactttttctctagGTATCCTTCC	TTTGAAAAGAgtaagatgat	GA	0	0	11.3	2.9	1.1	0	0	10.6	6	0.6	0	0	0	11.1	3.5	1.2	0.5	0	6.1	3.1	0.6	0	0	3.72606e-20	3.56862e-06	0.00422912	0.0801217	0.466391	1.32587e-20	1.1885e-12	0.0491191	0.0683912	0.466391	1	2.49747e-30	5.23299e-11	0.000231073	0.0284282	0.475883	1.04112e-18	1.48337e-10	0.011648	0.114815	1	UP	NC	NC	NC	NC	UP	NC	NC	NC	NC	NC	UP	NC	NC	NC	NC	NC	NC	NC	NC	NC	3	golgi integral membrane protein 4
MKLN1	chr7:131133674-131133849	4289	chr7	+	NM_001145354	131133674	131133849	176	exon	tccctctcccttcctccttccctccccacttagttcattgtcttctgtagGCCCAAGATT	TTTAAACAGAgtaggttggg	GA	0	0.176	27.3	9.1	5.2	0	0	6.5	1.5	1.6	0	0	0	22.5	12.6	3.7	0	0	3	0	0	0	0	2.89234e-15	4.9831e-06	1.24094e-05	0.0647515	1	2.03002e-06	0.0327341	0.0294273	0.625533	1	0.659743	5.47961e-15	1.56225e-08	0.00182495	0.891251	0.389045	0.00318053	0.0570493	0.524807	0.427809	0.819879	UP	NC	NC	NC	NC	NC	NC	NC	NC	NC	NC	UP	UP	NC	NC	NC	NC	NC	NC	NC	NC	3	muskelin 1
DIAPH3	chr13:60616955-60619471	81624	chr13	-	NM_001042517	60619471	60616955	2517	a3ss	tacctgagactgggtaatttatttatttttatttttattttttttttgagACGGAGTTTC	ggtaatctccatgcagtattaatcaaaacattttttgacttattttatagGGAAGTCTTA		0.414	3.093	0	0	8.9	0	0	11.3	0	0	0	0	2.7	10.2	20.3	0	0	0	16.2	5.9	8	6.6	5.4	0.139637	0.405042	0.00653131	0.801217	0.73918	0.000691831	0.153993	0.15355	0.239883	0.718208	0.025704	0.00836566	6.76083e-06	0.0831764	0.395822	0.0649382	0.000261517	0.029768	0.00248313	0.0196675	0.0299399	NC	NC	NC	NC	NC	UP	NC	NC	NC	NC	NC	NC	UP	NC	NC	NC	UP	NC	NC	NC	NC	3	diaphanous related formin 3
SIPA1L2	chr1:232628928-232628982	57568	chr1	-	NM_020808	232628982	232628928	55	exon	agactgggtaatttatgaagaaaaggtttaattgactcacagttccgcagGCTTAACAAG	ATGACGGAAGgtgaagtgga	AG	0	0	60.3	11.8	0	0	0	0	0	0	0	0	0	19.4	2.3	0	0	0	0	0	0	0	0	9.54993e-69	1.41661e-12	0.31989	1	1	0.0640103	1	1	1	1	1	3.99255e-21	0.00245471	0.176807	1	1	0.244765	0.730718	1	1	1	UP	UP	NC	NC	NC	NC	NC	NC	NC	NC	NC	UP	NC	NC	NC	NC	NC	NC	NC	NC	NC	3	signal induced proliferation associated 1 like 2
CREBL2	chr12:12787852-12787980	1389	chr12	+	NM_001310	12787852	12787980	129	exon	caacatagcaagacaccatctctacaaagcgattttttttttttaattagCCAGGCATGG	GGGTAACAGAgtaagcgaga	GA	0	0.086	14.4	7.5	2.4	0	0	1.4	0	0	0	0	0	27.8	11.2	3.7	0.7	0	2.3	0.9	0	0	0	4.61052e-23	1.04112e-15	2.31073e-06	0.25483	1	0.000523299	0.265308	1	1	1	0.693825	1.62648e-40	1.15478e-21	8.05842e-09	0.0321736	0.693825	6.20155e-06	0.00971628	0.689843	0.767361	0.963274	UP	NC	NC	NC	NC	NC	NC	NC	NC	NC	NC	UP	UP	NC	NC	NC	NC	NC	NC	NC	NC	3	cAMP responsive element binding protein like 2
RPL23AP53	chr8:180804-180907	644128	chr8	-	NR_003572	180907	180804	104	exon	caagaggagaaatgcacctgttgtaaacatataatttttttttgagacagAGTTTCTCTC	GGGATTACAGgtgcgtgcca	AG	34.423	18.779	-23.6	0	0	0	-11.4	-19	-17.9	0	-20.7	-12.3	-15.6	0	-9.2	0	0	0	0	0	0	11.1	12.3	1.44129e-05	0.794328	0.749894	0.499747	0.0474515	0.00089382	0.00158946	0.139637	5.08452e-06	0.0420485	0.00277412	0.109964	0.0201837	0.255564	0.180406	0.583781	0.0557507	0.0803526	0.59395	0.0246888	0.0128825	DN	NC	NC	NC	NC	DN	NC	NC	DN	NC	NC	NC	NC	NC	NC	NC	NC	NC	NC	NC	NC	3	ribosomal protein L23a pseudogene 53
SCAMP4	chr19:1905932-1905961	113178	chr19	+	NM_079834	1905932	1905961	30	intron	GTTACCTAGAgtatgagttt	gttcctcatcgttacctagagtatgagtttttcaggtttttgtatcacagGCCCCCAGTT		9.185	5.278	26.5	15	0	0	0	0	0	0	-3.4	-4.6	-3.9	19.7	5.9	3.8	3.9	0	0	4	0	0	0	3.4574e-16	2.86748e-07	0.509918	0.54325	0.258523	0.0758578	0.980054	0.11648	0.0264545	0.00590541	0.0180926	1.50921e-12	0.00418071	0.0301995	0.0127717	0.353794	0.227772	0.00870964	0.313509	0.123027	0.091992	UP	UP	NC	NC	NC	NC	NC	NC	NC	NC	NC	UP	NC	NC	NC	NC	NC	NC	NC	NC	NC	3	secretory carrier membrane protein 4
KMT2A	chr11:118371863-118372386	4297	chr11	+	NM_001197104	118371863	118372386	524	intron	TCTTTTACAGgttagtcttg	gatattttaattgggcctttttagttaagagtttttatttcctgccacagAAAGTTCATC		1.08	1.911	0	0	0	0	0	0	0	25	0	0	0	0	0	0	0	0	0	0	0	17	14.9	0.57544	0.139236	0.99426	0.59395	0.925231	0.384592	0.767361	6.36429e-09	0.6346	0.875992	0.49831	0.734937	0.551125	0.439036	0.693825	0.672202	0.382384	0.870964	0.49831	9.57745e-06	0.000424131	NC	NC	NC	NC	NC	NC	NC	UP	NC	NC	NC	NC	NC	NC	NC	NC	NC	NC	NC	UP	UP	3	lysine methyltransferase 2A
IRF2	chr4:185370483-185370555	3660	chr4	-	NM_002199	185370555	185370483	73	exon	gtgaacaaaacagaattgactttggtcctcatggagattcttgtctacagATTTGGGGGC	TGAAAAATGAgtaagagtta	GA	0	0	0	3.3	0	0	0	11.7	6.9	0	0	0	0	12	0	0	0	0	12.2	0	0	0	0	0.0709986	0.0129942	0.184608	1	1	5.02632e-07	0.000256301	1	0.176807	0.760764	1	0.000535488	0.356862	1	0.148765	1	0.000180406	0.392419	0.623735	1	1	NC	NC	NC	NC	NC	UP	NC	NC	NC	NC	NC	UP	NC	NC	NC	NC	UP	NC	NC	NC	NC	3	interferon regulatory factor 2
METTL2B	chr7:128133943-128133981	55798	chr7	+	NM_018396	128133943	128133981	39	intron	GTGCCCAAGGgcagtcttga	agtgcccaagggcagtcttgatattatcattctcatatttgttctttcagCAGTTGTTCC		57.219	10.452	-7.2	-27.5	-57.2	0	0	-36.5	-24.7	-33.4	-14.4	0	-46.8	0	0	38	24.5	22.7	0	0	25.7	28.1	0	0.0252639	0.0158034	1.73281e-05	0.502632	0.0641948	0.00122321	0.0140848	0.0089382	0.0179887	0.269929	1.73031e-05	0.0641948	0.270707	7.49894e-05	0.00470435	0.010145	0.960506	0.957745	0.00156225	0.00379097	0.875992	NC	NC	DN	NC	NC	NC	NC	NC	NC	NC	DN	NC	NC	UP	NC	NC	NC	NC	NC	NC	NC	3	methyltransferase like 2B
PRTFDC1	chr10:25147339-25147683	56952	chr10	-	NM_020200	25147683	25147339	345	intron	TGTTTTCCTGgtaaactctc	gtgagtcagattggcatcacattctaaaatatgggttttgtttatttcagAATGTTCTCA		0.827	2.81	15.4	8.5	0	0	0	12	5.2	0	0	0	0	41.6	0	0	0	0	0	0	0	0	0	2.28428e-05	0.00101742	0.177317	0.944061	0.685883	1.13501e-05	0.00933254	0.191095	0.754223	0.789769	0.314413	0.0005188	0.128086	0.209532	0.858519	0.917276	0.18514	0.647515	0.922571	0.917276	0.846253	UP	NC	NC	NC	NC	UP	NC	NC	NC	NC	NC	UP	NC	NC	NC	NC	NC	NC	NC	NC	NC	3	phosphoribosyl transferase domain containing 1
TECPR2	chr14:102898133-102898465	9895	chr14	+	NM_014844	102898133	102898465	333	exon	tcagctctctcttggatcaccagtggtaaaaccagactcttctttcttagTGAGAGATGG	AAGAAGACAGgtaccctctg	AG	95.137	89.414	-29.3	-14.4	0	0	0	-10.3	-9.2	0	0	0	-5.7	-25.9	-10.3	0	0	0	0	0	0	0	0	5.2632e-08	0.000822243	0.453158	0.568853	0.881049	0.00364125	0.00470435	0.0636429	0.238506	0.335931	0.0451856	0.000139637	0.032923	0.74131	0.527837	0.221309	0.34574	0.089382	0.597379	0.202418	0.567218	DN	DN	NC	NC	NC	NC	NC	NC	NC	NC	NC	DN	NC	NC	NC	NC	NC	NC	NC	NC	NC	3	tectonin beta-propeller repeat containing 2
DERL3	chr22:24179150-24179250	91319	chr22	-	NM_001135751	24179250	24179150	101	intron	CTGGCTTCCTgtgagtgttg	ccgatggggacctgtgctggcctgtgctcaacacgggcccctccccacagAAAGCTGCTC		38.632	43.771	0	0	0	-9	0	0	0	-14.5	0	-10.9	0	0	0	-8.8	0	-6.2	0	0	0	-13.6	-15.9	0.0523299	0.0794328	0.387927	0.0145378	0.0554307	0.161715	0.492606	9.38642e-07	0.834161	0.00300262	0.12517	0.249029	0.812831	0.0301127	0.334003	0.0457088	0.260016	0.193865	0.312608	0.000422912	1.63587e-06	NC	NC	NC	NC	NC	NC	NC	DN	NC	NC	NC	NC	NC	NC	NC	NC	NC	NC	NC	DN	DN	3	derlin 3
C11orf54	chr11:93476474-93476496	28970	chr11	+	NM_001286067	93476474	93476496	23	intron	GCCACATTTGgtatttctct	gtgaatcaccgcgcccggccacatttggtatttctctgtttgtgttatagAGACAGGGTC		19.589	26.345	-19.6	-4.9	-14.3	0	-10.3	-19.6	0	0	-13.4	-2.9	0	-9.7	0	5.9	0	6.4	0	0	0	0	-26.3	0.000317139	0.0143714	0.00506991	0.158034	0.00760764	7.4131e-06	0.418071	0.0801217	0.00210136	0.0360994	0.191646	0.00236456	0.517309	0.031989	0.059395	0.0396963	0.0873474	0.162181	0.645654	0.912011	0.000266073	DN	NC	NC	NC	NC	DN	NC	NC	NC	NC	NC	NC	NC	NC	NC	NC	NC	NC	NC	NC	DN	3	chromosome 11 open reading frame 54
VAMP4	chr1:171682579-171682960	8674	chr1	-	NM_001185127	171682960	171682579	382	exon	tccatggaatcttatccttaaagggttatgttttttttcctttgagacagATCTCTATTG	TCGTCTAAGAgtacgtatag	GA	0	0.219	64.3	20.6	0	0	0	0	0	0	0	0	0	19.2	5	0	0	0	3.4	0	0	0	0	2.08329e-32	6.38263e-11	1	0.484172	1	0.0743447	0.260765	1	1	1	0.766258	7.3918e-11	0.00235099	0.231739	0.841395	0.881049	0.011648	0.678032	0.332086	0.756397	0.851138	UP	UP	NC	NC	NC	NC	NC	NC	NC	NC	NC	UP	NC	NC	NC	NC	NC	NC	NC	NC	NC	3	vesicle associated membrane protein 4
COL4A5	chrX:107870453-107873832	1287	chrX	+	NM_033380	107870453	107873832	3380	exon	gtttcttgaagtgaattttaattttctctgttatatttatattttaccagTGACATTGAA	CATTCTGTGGgttgcctgtt	GG	0	0	10.3	10.7	4.8	2.1	0	18.9	3.2	2.7	0	0	0	7.9	2.7	1.5	0	0	4.3	1.5	0	0	0	1.15146e-07	3.46737e-08	6.56901e-05	0.0124451	0.0532415	1.88365e-18	0.00126619	0.0192752	0.177317	0.583781	1	9.01571e-09	0.0019611	0.0189998	0.660693	1	2.30409e-06	0.0136066	0.563962	0.403878	1	UP	UP	NC	NC	NC	UP	NC	NC	NC	NC	NC	NC	NC	NC	NC	NC	NC	NC	NC	NC	NC	3	collagen type IV alpha 5 chain
RTKN	chr2:74654551-74654719	6242	chr2	-	NM_033046	74654719	74654551	169	exon	tgtcactgccaacttctgtgaccaaggtagacctcttctttctcctgcagGAGACTCGAG	TTTGACATGAgtaagagaga	GA	98.01	81.352	0	0	0	0	0	0	0	0	0	0	-16.7	14	12	0	0	10.5	18.6	15.4	14.3	13.5	0	0.116815	0.263027	0.143714	0.67414	0.351763	0.259269	0.132206	0.183548	0.819879	0.355836	5.60725e-06	0.00819879	0.025704	0.304614	0.296825	0.0496878	3.70467e-06	0.00068786	0.00189452	0.003857	0.142069	NC	NC	NC	NC	NC	NC	NC	NC	NC	NC	DN	NC	NC	NC	NC	NC	UP	UP	NC	NC	NC	3	rhotekin
MBTPS1	chr16:84121625-84121676	8720	chr16	-	NM_003791	84121676	84121625	52	exon	acggtttacacatttttgccattatttatttcactataatttctttgcagATCTAGTGCA	AGATTACAGAgtaatgatag	GA	0.194	0.147	82.8	11.7	0	0	0	4.3	1.3	0	0	0	0	23.3	2.6	0	0	0	2	0	0	0	0	5.7544e-136	6.18372e-24	0.101158	0.774016	0.533949	1.30317e-10	0.00184608	0.99426	0.6346	0.523299	0.660693	3.56862e-66	6.23735e-09	0.19611	0.364125	0.360994	5.23299e-07	0.0655013	0.491191	0.734937	0.891251	UP	UP	NC	NC	NC	NC	NC	NC	NC	NC	NC	UP	NC	NC	NC	NC	NC	NC	NC	NC	NC	3	membrane bound transcription factor peptidase, site 1
PPP1R13L	chr19:45900317-45901262	10848	chr19	-	NM_001142502	45901262	45900317	946	intron	CCCTTCTAGGgtaagcctgg	ccactaatgtctcctttgatccatccctcaatgccctggcctccccacagCCGCCCCGGT		7.275	7.602	0	0	0	0	0	0	0	26.7	0	0	0	0	0	0	0	0	0	0	0	19.1	22.8	0.653131	0.303739	0.785236	0.681946	0.636429	0.347736	0.822243	1.02329e-06	0.966051	0.89382	0.892534	0.796618	0.577099	0.749894	0.878517	0.789769	0.422912	0.47863	0.683912	0.000161715	3.264e-05	NC	NC	NC	NC	NC	NC	NC	UP	NC	NC	NC	NC	NC	NC	NC	NC	NC	NC	NC	UP	UP	3	protein phosphatase 1 regulatory subunit 13 like
CCDC84	chr11:118881994-118882021	338657	chr11	+	NM_198489	118881994	118882021	28	a5ss	TGTCTTAGAGgttggtttcc	ATCCAGACCAgtatccaaat	CA	40.525	54.6	23.4	27	12.7	13.1	0	0	12.5	0	0	0	14.1	22.2	24.8	0	0	16.6	13.9	14.9	12.8	11.9	0	2.41268e-05	1.6885e-06	0.0236456	0.0090417	0.0901571	0.0638263	0.00949511	0.841395	0.67414	0.53858	0.00202418	0.00203002	5.49541e-05	0.288403	0.145378	0.00471791	0.0214412	0.00485568	0.021503	0.0334003	0.207133	UP	UP	NC	NC	NC	NC	NC	NC	NC	NC	NC	NC	UP	NC	NC	NC	NC	NC	NC	NC	NC	3	coiled-coil domain containing 84
CBWD6	chr9:69234162-69234250	644019	chr9	-	NM_001085457	69234250	69234162	89	exon	agtgtgtttgacatttctaacttttatttctaacatttgctttattatagAACAATAAAC	TCAGTGTATGgtgcttgcca	TG	1.089	0.842	27.2	0	6.8	0	0	17.2	0	0	0	0	0	12.1	0	0	0	0	9.6	0	0	0	0	1.17152e-06	0.153109	0.025483	0.86846	0.968835	3.27341e-05	0.0555904	0.0765156	0.771792	0.716143	0.742378	8.75992e-05	0.323594	0.917276	0.219407	0.752056	4.13285e-05	0.0815173	0.391291	0.84382	0.260016	UP	NC	NC	NC	NC	UP	NC	NC	NC	NC	NC	UP	NC	NC	NC	NC	NC	NC	NC	NC	NC	3	COBW domain containing 6
CCDC183-AS1	chr9:139700990-139701280	100131193	chr9	-	NR_024580	139701280	139700990	291	intron	TGTCAGCCAGgtacgtgagc	ttggtcatgttgctgtgcgccagctggagcctctcttcttcctcttttagCATGTCTGTC		46.825	66.608	25.3	0	0	0	0	28.8	28.5	0	0	0	19.8	0	0	0	0	0	0	0	0	0	0	0.000922571	0.355836	0.489779	0.3264	0.102035	0.000853591	0.000250467	0.817523	0.60256	0.442843	0.0363601	0.206538	0.873474	0.330179	0.599101	0.494026	0.372606	0.089898	0.980054	0.384592	0.838977	UP	NC	NC	NC	NC	UP	UP	NC	NC	NC	NC	NC	NC	NC	NC	NC	NC	NC	NC	NC	NC	3	CCDC183 antisense RNA 1
CEP85L	chr6:118885438-118885511	387119	chr6	-	NM_001178035	118885511	118885438	74	exon	aatttttcaaatactgtcaagttttagttttcaaatgtttgtcattatagGAAAACAGAG	GTGGGGCTGAgtatgctatt	GA	0	0	62.6	28.6	5.3	0	0	4	0	0	0	0	0	15.7	5.5	3.9	0	0	2.7	0	0	0	0	2.61517e-20	4.08555e-09	0.00836566	0.817523	0.829373	0.0355836	0.249029	1	1	1	1	1.39236e-08	0.00089382	0.00607785	0.347736	1	0.0312608	0.508452	0.592243	1	1	UP	UP	NC	NC	NC	NC	NC	NC	NC	NC	NC	UP	NC	NC	NC	NC	NC	NC	NC	NC	NC	3	centrosomal protein 85 like
DNAAF4-CCPG1	chr15:55651737-55653142	100533483	chr15	-	NR_037923	55653142	55651737	1406	exon	cttttaaagcatttgacattttatttcttctctttcaaaaaaaaatgtagTCATTGAAAG	ATGGACCCAGgtcggtttac	AG	94.687	98.163	-22.2	0	0	0	0	-17.1	0	0	0	0	0	-12.8	-7.3	-3	0	0	-7.7	0	0	0	0	3.07256e-08	0.341783	0.260765	0.505534	0.462381	2.63027e-06	0.209532	0.129569	0.281028	0.743447	0.0516565	1.75287e-06	0.00116815	0.046505	0.875992	0.148337	0.000577099	0.0666423	0.597379	0.291743	0.0906776	DN	NC	NC	NC	NC	DN	NC	NC	NC	NC	NC	DN	NC	NC	NC	NC	NC	NC	NC	NC	NC	3	DNAAF4-CCPG1 readthrough (NMD candidate)
CYLD	chr16:50809677-50809766	1540	chr16	+	NM_015247	50809677	50809766	90	exon	aggctctggttccgtgcagtaaagaaattgtttatctttgtttatctcagCATCTTCAAG	AAAAAACCGAgtaagatttt	GA	0	0.127	3.3	0	0	0	0	74	13.1	0	1.1	0	0	3.1	0	0	0	0	34.5	7.1	0	0	0	4.71791e-07	0.123381	1	1	1	3.35931e-87	2.21309e-23	0.655013	0.00554307	0.58043	0.548751	8.03526e-05	0.707946	0.638263	0.707946	0.743447	3.264e-37	3.10814e-11	0.829373	0.573786	0.785236	NC	NC	NC	NC	NC	UP	UP	NC	NC	NC	NC	NC	NC	NC	NC	NC	UP	NC	NC	NC	NC	3	CYLD lysine 63 deubiquitinase
KRT8	chr12:53343363-53343498	3856	chr12	-	NM_001256293	53343498	53343363	136	intron	GGAAATCCAGgtatgcccaa	agacaaggctgggagttgaggtccctcctaccccttacctgagccctcagGTCCTCGATG		28.962	55.193	0	0	0	0	0	21.7	0	13.2	0	0	26.2	0	0	0	0	0	0	0	0	-17.5	0	0.378007	0.161715	0.600828	0.459727	0.980054	0.000935944	0.12481	0.015355	0.697831	0.707946	0.00042966	0.453158	0.3408	0.112525	0.420485	0.544816	0.259269	0.778485	0.592243	0.000625533	0.73918	NC	NC	NC	NC	NC	UP	NC	NC	NC	NC	UP	NC	NC	NC	NC	NC	NC	NC	NC	DN	NC	3	keratin 8
FBXO25	chr8:417747-417950	26260	chr8	+	NM_183421	417747	417950	204	intron	ACTATTCAAGgtacttccct	ttgatcaaacacctcagcaaggacgagagtgttgatgaaatattttgcagAACAACACCT		1.412	1.615	38.7	12	0	0	0	0	0	0	0	0	0	24.4	6.2	0	0	0	0	0	0	0	0	1.47911e-33	5.06991e-08	0.442843	0.336899	0.732825	0.906776	0.829373	0.118509	0.458406	0.728618	0.913324	1.14815e-25	4.37774e-05	0.266073	0.473151	0.111237	0.488371	0.459727	0.954993	0.126255	0.524807	UP	UP	NC	NC	NC	NC	NC	NC	NC	NC	NC	UP	NC	NC	NC	NC	NC	NC	NC	NC	NC	3	F-box protein 25
POLL	chr10:103344359-103344477	27343	chr10	-	NM_001174085	103344477	103344359	119	exon	tgcacagccctcaagccagaaggcgaccaatcacaacctccatatcacagAGAAGCTGGA	CTCGTACCAGgtacccaggg	AG	71.35	54.435	-37.9	-21.4	0	0	0	-32.4	-15.1	0	0	0	-16.9	0	0	-20.6	0	0	-20.9	-13.6	0	-15.7	-21.2	1.81447e-10	0.000163117	0.379097	0.51434	0.111558	1.65959e-08	0.0103217	0.787499	0.90939	0.515822	0.0171544	0.151792	0.218147	0.0180926	0.559114	0.511387	0.0212569	0.0339821	0.888689	0.0306373	0.0113501	DN	DN	NC	NC	NC	DN	NC	NC	NC	NC	NC	NC	NC	NC	NC	NC	NC	NC	NC	NC	NC	3	DNA polymerase lambda
GNB2	chr7:100271547-100273799	2783	chr7	+	NM_005273	100271547	100273799	2253	a5ss	ACCGCCACAGgtaccttcgc	CATCCCCCAGgcctcgggcc	AG	10.942	11.015	0	-6.2	-5.4	-3.8	0	15.4	0	13.9	9.7	0	0	0	-4.5	0	2.8	4.2	0	3.5	4.6	15.9	0	0.366227	0.00291743	0.00865964	0.0178855	0.0838977	2.50467e-05	0.110599	4.73151e-05	0.00312608	0.532415	0.427194	0.117828	0.0153109	0.803526	0.0408555	0.027227	0.139637	0.0277013	0.0269153	9.88553e-05	0.0901571	NC	NC	NC	NC	NC	UP	NC	UP	NC	NC	NC	NC	NC	NC	NC	NC	NC	NC	NC	UP	NC	3	G protein subunit beta 2
DLG4	chr17:7116087-7116712	1742	chr17	-	NM_001365	7116712	7116087	626	intron	GAGGTGCCGGgtgcggtggc	catgatccaaccgcctcggcctcccaaagtgctgggattacaggtgtgagCCACCGTGCC		22.868	12.901	0	0	0	0	0	0	0	29.5	0	0	0	0	0	0	0	0	0	0	0	30.1	32.8	0.144961	0.863475	0.977237	0.260016	0.363078	0.73918	0.387927	3.87927e-06	0.449262	0.73918	0.220356	0.724436	0.298538	0.966051	0.927897	0.863475	0.664508	0.410913	0.660693	0.00067027	1.6788e-05	NC	NC	NC	NC	NC	NC	NC	UP	NC	NC	NC	NC	NC	NC	NC	NC	NC	NC	NC	UP	UP	3	discs large MAGUK scaffold protein 4
WDR24	chr16:733195-733234	84219	chr16	-	NM_032259	733234	733195	40	exon	tgtcggtgagtacaaaatgggttggtcaccaggtgctcataaccccacagGAGCTGGCTC	ATGGACCCGGgtactcagaa	GG	96.809	89.793	-14.9	-7.3	0	0	0	-4.7	0	-4.3	0	0	-7	-19.2	-12.5	-7.3	-3.2	-4.1	-3.8	-3.5	0	0	0	1.81447e-09	0.0003264	0.162648	0.471791	0.12481	0.0091992	0.163117	0.0129196	0.189452	0.365174	0.00012901	3.264e-13	3.42768e-07	0.000901571	0.047863	0.0367282	0.0442843	0.0241964	0.851138	0.52632	0.231073	DN	NC	NC	NC	NC	NC	NC	NC	NC	NC	NC	DN	DN	NC	NC	NC	NC	NC	NC	NC	NC	3	WD repeat domain 24
AK3	chr9:4727925-4733384	50808	chr9	-	NM_001199853	4733384	4727925	5460	intron	CTTCCCAGAGgtaaccactt	gttctgactgttccactaaccagccattcccttgtctctctctcctcgagCTTCCCTATT		6.709	4.4	42.2	15.4	0	0	0	0	0	0	0	0	0	20.7	4.7	0	0	0	0	0	0	0	0	8.19879e-19	2.5778e-05	0.106844	0.53858	0.836566	0.613056	0.334003	0.537032	0.647515	0.949511	0.253003	1.38038e-10	0.0346737	0.436516	0.559114	0.787499	0.599101	0.640103	0.90939	0.655013	0.547961	UP	UP	NC	NC	NC	NC	NC	NC	NC	NC	NC	UP	NC	NC	NC	NC	NC	NC	NC	NC	NC	3	adenylate kinase 3
EMC3-AS1	chr3:10029692-10029733	442075	chr3	+	NR_103821	10029692	10029733	42	intron	GACAAGCAAGgtaaagagct	caagcaaggtaaagagctcatggataattgccacccttttcctcacatagGATGTCACAG		58.677	43.25	0	-10.6	-11.2	0	-13.8	0	0	-15.1	0	0	-15.4	0	-14	-10.2	0	0	-18.6	0	-13.9	0	-16.7	0.425353	0.0246888	0.0435261	0.67027	0.0107461	0.091464	0.322664	1.53109e-05	0.73918	0.0679986	0.00314413	0.216895	0.019611	0.0454465	0.582103	0.11285	5.99101e-06	0.378007	0.0084382	0.109333	4.8001e-05	NC	NC	NC	NC	NC	NC	NC	DN	NC	NC	NC	NC	NC	NC	NC	NC	DN	NC	NC	NC	DN	3	EMC3 antisense RNA 1
PTPN4	chr2:120685839-120689999	5775	chr2	+	NM_002830	120685839	120689999	4161	a3ss	tcttttaacagttaaattctttgattgtaaactgtaaacttaacttttagGATTCCTCCC	tggggtataaaaataaaacttttaacatattatttaatttatttctgcagATCCCCAAGT		2.534	10.402	29.9	12.3	7.8	0	0	0	0	0	0	0	7.9	20.4	18.2	0	0	0	0	0	0	0	0	3.15319e-09	0.000798914	0.0102624	0.415671	0.0709986	0.121969	0.067027	0.883588	0.202418	0.245471	0.00935944	0.00074131	0.00730718	0.074559	0.155328	0.794328	0.190546	0.121269	0.0722354	0.632776	0.394684	UP	UP	NC	NC	NC	NC	NC	NC	NC	NC	NC	UP	NC	NC	NC	NC	NC	NC	NC	NC	NC	3	protein tyrosine phosphatase, non-receptor type 4
ABHD17A	chr19:1884543-1885350	81926	chr19	-	NM_031213	1885350	1884543	808	intron	GGCCGGGGTGgtgagtgccg	tcccaccctgactggttgagtgaggtgcagtcaccgtctcccatatgtagGTCATCTTCC		30.474	26.595	0	-14.1	-9.6	0	0	16.7	0	-12.2	0	0	-3.9	0	0	-4.1	0	0	3	2.9	4.2	0	-11	0.371535	0.000142479	0.0114156	0.0971628	0.917276	0.000283465	0.112202	3.42768e-07	0.0774016	0.760764	0.0305932	0.831764	0.0641948	0.0060256	0.613056	0.436516	0.0295121	0.0307256	0.0237821	0.815173	0.00244765	NC	DN	NC	NC	NC	UP	NC	DN	NC	NC	NC	NC	NC	NC	NC	NC	NC	NC	NC	NC	NC	3	abhydrolase domain containing 17A
WSB1	chr17:25635630-25635663	26118	chr17	+	NM_015626	25635630	25635663	34	exon	atttggctgtgaatattctatttgcttgcagtatctgtttctcttcctagGCTCAAGTTG	TTGTAAACAAgtgattatct	AA	0.588	0.236	7.5	1.1	0	0	0	68.1	17.2	0	0	0	0	1.5	0	0	0	0	14	2.1	0	0	0	8.88689e-12	0.0196675	0.406209	0.421697	0.848692	2.26464e-101	1.5355e-24	0.122673	0.0662598	0.144129	0.275423	0.00590541	0.737055	0.461052	0.461052	0.769573	4.31519e-23	0.000716143	0.25778	0.140039	0.988553	NC	NC	NC	NC	NC	UP	UP	NC	NC	NC	NC	NC	NC	NC	NC	NC	UP	NC	NC	NC	NC	3	WD repeat and SOCS box containing 1
OSBPL3	chr7:24938132-24938340	26031	chr7	-	NM_015550	24938340	24938132	209	exon	ccatgattctaatgactggtgttattgcgcttgttgttttgtttactcagTGATGACAAA	TTGTGCCAGAgtaagcattt	GA	0	0.234	44.3	30.4	5.3	0	0	9.5	6.2	0	0	0	0	25.3	9.1	0	0	0	5	0	0	0	0	2.54097e-19	4.454e-10	0.0124451	0.119881	0.563962	0.000197811	0.00585464	1	1	1	0.859756	1.47911e-10	0.0015758	0.524807	0.578762	0.817523	0.0132206	0.819879	0.912011	0.834161	1	UP	UP	NC	NC	NC	NC	NC	NC	NC	NC	NC	UP	NC	NC	NC	NC	NC	NC	NC	NC	NC	3	oxysterol binding protein like 3
QPCTL	chr19:46196815-46197333	54814	chr19	+	NM_017659	46196815	46197333	519	intron	AGTCAGAAAGgtaaagggac	caaacaggttggctccgagctggtgctgtaatgtatctgttgtcttccagAAAGCATGAA		24.988	19.608	24.5	0	0	0	0	17.5	9.5	-10.4	0	0	0	0	0	0	0	0	8.1	0	0	0	-7.4	1.2517e-09	0.279415	0.780728	0.681946	0.0812831	4.18071e-05	0.0135675	4.21697e-05	0.875992	0.747739	0.0768467	0.139637	0.137642	0.886135	0.225165	0.881049	0.0163587	0.31989	0.620155	0.223229	0.00131069	UP	NC	NC	NC	NC	UP	NC	DN	NC	NC	NC	NC	NC	NC	NC	NC	NC	NC	NC	NC	NC	3	glutaminyl-peptide cyclotransferase like
TAF1B	chr2:10019905-10019993	9014	chr2	+	NM_001318976	10019905	10019993	89	intron	AAAAATTGAGgtataattta	tacaattcagtggttttcaatatgttttcaaagtttgcaaagctgtgcagTCTCTATTTT		9.293	16.063	45	14.2	0	-5.5	-4.8	0	0	0	0	0	6.8	24.8	4.9	0	-5.5	0	0	0	0	0	0	5.2632e-33	1.34896e-06	0.154437	0.00331131	0.00469083	0.180926	0.270707	0.846253	0.369403	0.0728618	0.00246533	7.98914e-14	0.0324526	0.662598	0.0165006	0.210741	0.235099	0.930572	0.466391	0.133737	0.378007	UP	UP	NC	NC	NC	NC	NC	NC	NC	NC	NC	UP	NC	NC	NC	NC	NC	NC	NC	NC	NC	3	TATA-box binding protein associated factor, RNA polymerase I subunit B
CEP85L	chr6:118885418-118885511	387119	chr6	-	NM_001178035	118885511	118885418	94	exon	aatttttcaaatactgtcaagttttagttttcaaatgtttgtcattatagGAAAACAGAG	CCAAACTAGAgtaggtgtga	GA	0	0	67.8	37.8	5.9	0	0	5.9	0	0	0	0	0	18.5	7.4	5.8	0	0	4.1	0	0	0	0	5.54307e-24	1.26255e-12	0.00427809	0.67414	0.829373	0.00651253	0.249029	1	1	1	1	3.74757e-10	6.53131e-05	0.000502632	0.188908	1	0.00458406	0.370467	0.496878	1	1	UP	UP	NC	NC	NC	NC	NC	NC	NC	NC	NC	UP	NC	NC	NC	NC	NC	NC	NC	NC	NC	3	centrosomal protein 85 like
SUV39H2	chr10:14882157-14909908	79723	chr10	+	NM_001193424	14882157	14909908	27752	a5ss	TGGGCAGAAGgtatggaatc	GTTTGCACAGgtgaatacat	AG	29.73	30.204	0	7	0	0	0	2.9	0	18	0	0	0	0	0	0	0	0	3.8	0	0	11	11.6	0.122321	4.2658e-05	0.376921	0.242661	0.325462	0.046505	0.0524807	7.43447e-37	0.114485	0.235099	0.688851	0.260765	0.308141	0.421697	0.925231	0.512861	0.0199526	0.461052	0.709986	6.04296e-16	3.27341e-17	NC	NC	NC	NC	NC	NC	NC	UP	NC	NC	NC	NC	NC	NC	NC	NC	NC	NC	NC	UP	UP	3	suppressor of variegation 3-9 homolog 2
ZNF609	chr15:64737308-64753037	23060	chr15	+	NM_015042	64737308	64753037	15730	a5ss	CCAAAAATCTgtaagtcatg	CGGCCGCGCGgtgagtccgg	CG	12.634	33.813	0	0	8.9	7.6	0	0	0	-3	0	7.3	21.2	0	0	0	0	0	0	-10.3	-13.2	-17.7	-12.3	0.141254	0.695825	0.0287574	0.0332086	0.144129	0.084382	0.469083	3.96963e-05	0.912011	0.0205944	1.36262e-05	0.860994	0.105015	0.792045	0.488371	0.0549541	0.163117	0.0316228	0.0118168	7.60764e-06	2.88403e-05	NC	NC	NC	NC	NC	NC	NC	NC	NC	NC	UP	NC	NC	NC	NC	NC	NC	NC	NC	DN	DN	3	zinc finger protein 609
TMEM117	chr12:44716195-44716250	84216	chr12	+	NM_032256	44716195	44716250	56	exon	gattcccagagatctagagtgtttatacaccctctctgttttcttctcagAGTTGCAGAA	TTATCTATCAgtaagagtaa	CA	0	0	45.9	33.9	8.5	0	0	22.5	0	0	0	0	0	11.4	7.5	0	0	0	12.7	0	0	0	0	3.86812e-08	6.97831e-07	0.0281028	1	0.89898	8.86135e-05	0.0891251	0.0689843	1	0.40156	1	0.00512861	0.0192199	1	1	1	0.00263027	0.408555	0.676083	1	1	UP	UP	NC	NC	NC	UP	NC	NC	NC	NC	NC	NC	NC	NC	NC	NC	NC	NC	NC	NC	NC	3	transmembrane protein 117
RDX	chr11:110128915-110134160	5962	chr11	-	NM_001260493	110134160	110128915	5246	a3ss	ctctgtaattacctaaggttgatctatctcttctttcctcattcccatagGGTAAGCAAT	ttttgaatcttaaagtcattataatttttttttttttttggtcctcttagTGTATTGGAA		0	0.074	35.1	20.2	11.1	2.3	0	2.8	2.3	1.8	0	0	0	9	4.4	2.4	0	0	2.6	0	0	0	0	1.93308e-15	1.1749e-11	1.16145e-09	0.00509918	0.442843	0.00431519	0.00508452	0.0146639	0.280221	1	1	7.87499e-11	9.80054e-07	0.000174281	0.298538	1	3.11709e-05	0.158034	0.985712	1	0.632776	UP	UP	UP	NC	NC	NC	NC	NC	NC	NC	NC	NC	NC	NC	NC	NC	NC	NC	NC	NC	NC	3	radixin
SLC44A1	chr9:108152185-108152277	23446	chr9	+	NM_001330731	108152185	108152277	93	exon	tggggcacccagcgagtttagcctttaagtttctgtgtattgatttgcagATTAAGTAAT	TCAGAGTAACgtcagtggct	AC	37.35	55.495	59.9	54.9	45.5	28.5	0	0	0	0	0	0	0	41.1	40.8	0	0	0	0	0	0	0	0	1.1648e-07	3.81285e-06	0.000946782	0.034574	0.359956	0.24336	0.408555	0.221309	0.281838	0.446684	0.294697	0.018197	0.0353794	0.666423	0.557507	0.409732	0.336899	1	0.662598	0.375837	0.0668344	UP	UP	UP	NC	NC	NC	na	NC	NC	na	NC	NC	NC	NC	NC	NC	NC	na	NC	NC	NC	3	solute carrier family 44 member 1
MYO9B	chr19:17213368-17214066	4650	chr19	+	NM_001130065	17213368	17214066	699	intron	TGTGCTGGAGgtgagcgggg	cctctaaagagagaaaaagtggaggttttctgattgttgttattattcagGTACTGCGAA		3.105	3.656	0	6.7	0	0	0	0	0	33.9	0	0	0	0	0	0	0	0	0	0	0	15.5	19.1	0.640103	0.00203002	0.502632	0.817523	0.749894	0.40738	0.517309	3.03739e-18	0.442843	0.743447	0.697831	0.431519	0.636429	0.632776	0.679986	0.446684	0.535488	0.716143	0.805842	8.2699e-08	1.87824e-09	NC	NC	NC	NC	NC	NC	NC	UP	NC	NC	NC	NC	NC	NC	NC	NC	NC	NC	NC	UP	UP	3	myosin IXB
NBPF20	chr1:145298367-145299729	100288142	chr1	+	NM_001278267	145298367	145299729	1363	intron	ATTCTCCCAGgtagcctcta	tgatttcaccagtttttaacccatcatgtgtttgcctttcttctccccagTCCCTGGCCC		3.26	3.528	0	0	0	0	0	0	0	25.6	0	0	0	0	0	0	0	0	0	0	0	11.4	17.1	0.878517	0.129942	0.824613	0.638263	0.378007	0.883588	0.805842	1.92199e-13	0.812831	0.660693	0.835363	0.782979	0.527837	0.873474	0.693825	0.846253	0.787499	0.685883	0.853591	1.10599e-05	7.96618e-08	NC	NC	NC	NC	NC	NC	NC	UP	NC	NC	NC	NC	NC	NC	NC	NC	NC	NC	NC	UP	UP	3	NBPF member 20
MTMR3	chr22:30384564-30384867	8897	chr22	+	NM_153050	30384564	30384867	304	intron	ATGTGGTATGgtatgtttgt	tcacccagattcacttgttaacattttaccatttgctttattatttgcagAGGCGTGTGT		0.547	0	14.3	12.7	5.7	0	0	5.2	0	0	0	0	0	16.9	9.3	2.9	0	0	0	0	0	0	0	5.77099e-08	5.90541e-07	0.00225814	0.451856	0.429042	0.00266839	0.10145	0.712033	0.621942	0.785236	0.508452	2.86748e-12	1.38436e-06	0.0201257	1	0.82699	0.0938642	1	1	1	1	UP	UP	NC	NC	NC	NC	NC	NC	NC	NC	NC	UP	NC	NC	NC	NC	NC	NC	NC	NC	NC	3	myotubularin related protein 3
GNB2	chr7:100273800-100273855	2783	chr7	+	NM_005273	100273800	100273855	56	a3ss	ccccacttccccggcggcctcgggcctgacgtcagccctgcatcccccagGCCTCGGGCC	ggccagcggccaggagctgcctcccccagcccccgtcccgcggcccccagCCGCCCCCAA		89.207	88.92	0	6.2	5.5	3.9	0	-15.3	0	-12.4	-10.4	0	0	0	4.6	0	-2.9	-4.3	0	-3.4	-5.2	-16.6	0	0.294273	0.00250467	0.00691831	0.0142479	0.0851138	2.48313e-05	0.102035	0.00015223	0.00159864	0.578762	0.469083	0.146639	0.0146218	0.946782	0.040156	0.0263027	0.150055	0.0278612	0.0192199	7.30718e-05	0.0954993	NC	NC	NC	NC	NC	DN	NC	DN	NC	NC	NC	NC	NC	NC	NC	NC	NC	NC	NC	DN	NC	3	G protein subunit beta 2
PHC1	chr12:9081537-9081615	1911	chr12	+	NM_004426	9081537	9081615	79	exon	ctattccattgtatgaatatactatagtttattcatcttctcttctgtagATGGCCCTTT	GCCTCCTGTGgtacatggca	TG	0	0.195	46.9	7.9	1.8	0	0	15.1	4.6	0	0	0	0	18.6	5.5	0	0	0	6.7	0	0	0	0	1.01742e-20	8.96396e-05	0.0315319	0.32923	0.0906776	9.49511e-10	0.000419276	1	1	1	0.72757	2.75423e-09	0.000930572	0.054325	1	0.90417	9.0939e-05	0.102624	0.896396	1	1	UP	NC	NC	NC	NC	UP	NC	NC	NC	NC	NC	UP	NC	NC	NC	NC	NC	NC	NC	NC	NC	3	polyhomeotic homolog 1
LINC00680	chr6:58275151-58275195	106660612	chr6	-	NR_125727	58275195	58275151	45	a5ss	GGCAAGGCAGgtcagcttcc	TCAATATCCTgtaagttctg	CT	77.216	89.031	13.7	12.3	7.4	6.9	6.2	10.8	9.7	9.2	6.1	0	11.8	0	0	0	0	0	0	0	0	0	0	1.58489e-05	0.000151356	0.0185674	0.0330179	0.0496878	0.00131069	0.00348739	0.00683912	0.0391291	0.324526	0.000842607	0.264545	0.3408	0.888689	0.84382	0.46505	0.291743	0.611294	0.413285	0.384592	0.590541	UP	UP	NC	NC	NC	NC	NC	NC	NC	NC	UP	NC	NC	NC	NC	NC	NC	NC	NC	NC	NC	3	long intergenic non-protein coding RNA 680
NPEPL1	chr20:57266090-57266618	79716	chr20	+	NM_001204873	57266090	57266618	529	exon	acaggtttcagagcctgctggacatattctgcgtctgtgtttcctcccagGACTTCTCCC	GACAGGGAAGgtgaaagcct	AG	27.613	20.298	39.1	25.8	0	0	0	0	0	0	0	0	0	38.4	27.6	15.4	0	0	0	0	0	0	0	6.62598e-06	0.000834161	0.988553	0.449262	0.25483	0.283465	0.120573	0.774016	0.108393	0.863475	0.172038	2.49029e-05	0.00236456	0.0386812	0.752056	0.718208	0.0578762	0.870964	0.91464	0.533949	0.933254	UP	UP	NC	NC	NC	NC	NC	NC	NC	NC	NC	UP	NC	NC	NC	NC	NC	NC	NC	NC	NC	3	aminopeptidase like 1
CEP290	chr12:88480419-88480991	80184	chr12	-	NM_025114	88480991	88480419	573	exon	atttggtaagttaatttttattttgatattggttatttgacttttcacagTTCCACGTTT	ACCTCTCTGAgtttgtattt	GA	0.046	0	6.2	3	1	0	0	1.5	1.7	0	0	0	0	69.4	29.3	10.4	0	0	6.6	0	0	0	0	2.5778e-08	0.000144961	0.0360994	0.737055	0.917276	0.00616595	0.00381285	1	0.499747	0.771792	1	3.50752e-47	3.49744e-20	2.9768e-08	0.431519	1	1.47486e-05	0.074131	0.523299	0.447971	1	NC	NC	NC	NC	NC	NC	NC	NC	NC	NC	NC	UP	UP	UP	NC	NC	NC	NC	NC	NC	NC	3	centrosomal protein 290
PEX7	chr6:137174340-137176966	5191	chr6	+	NM_000288	137174340	137176966	2627	exon	agctacgcccgtttattaacatattgtttatggttgctttcacactacagTGGTGGAGTT	TGGAAAGAGGgtattgattt	GG	0	0	62.3	30.4	1.4	0	0	2.1	0	0	0	0	0	29.8	9	0	0	0	0	0	0	0	0	5.95662e-65	2.62271e-31	0.0301127	1	1	0.00796618	1	0.42658	1	1	1	1.40848e-12	0.000676083	0.16125	1	1	0.567218	0.25778	1	1	1	UP	UP	NC	NC	NC	NC	NC	NC	NC	NC	NC	UP	NC	NC	NC	NC	NC	NC	NC	NC	NC	3	peroxisomal biogenesis factor 7
RNF213	chr17:78334043-78334120	57674	chr17	+	NM_001256071	78334043	78334120	78	intron	TTCAGCACAGgtgaatcaca	gaaaagcagatgggtggctagaattgcaaggtgaattttggagtttttagTTTTCACACT		2.696	21.334	13.3	8.7	0	0	0	14.4	10.4	29.7	0	6.4	18.6	0	0	0	-16	0	0	0	-16.4	0	0	0.00227117	0.00618372	0.0935944	0.481393	0.114485	0.000188365	0.00720278	0.000284282	0.201837	0.0379097	0.00020271	0.492606	0.73918	0.15758	0.0259269	0.600828	0.585464	0.0547961	0.0281028	0.0651253	0.350752	NC	NC	NC	NC	NC	UP	NC	UP	NC	NC	UP	NC	NC	NC	NC	NC	NC	NC	NC	NC	NC	3	ring finger protein 213
ACSF2	chr17:48540306-48540516	80221	chr17	+	NM_001288968	48540306	48540516	211	intron	TCTGGGCCATgtaagtggca	tgggaaggagatgagaaggaggccaagccatgccctgtttgccttgtcagGGGACAACAG		12.815	41.546	23.4	0	0	0	0	17.1	11	0	0	0	28.7	0	0	0	0	0	0	0	0	0	0	9.46782e-06	0.205944	0.656901	0.546387	0.453158	0.000730718	0.0169824	0.477254	0.195546	0.419276	9.77237e-05	0.568853	0.58043	0.352777	0.334965	0.662598	0.384592	0.430279	0.881049	0.968835	0.129942	UP	NC	NC	NC	NC	UP	NC	NC	NC	NC	UP	NC	NC	NC	NC	NC	NC	NC	NC	NC	NC	3	acyl-CoA synthetase family member 2
SLC44A1	chr9:108152185-108162263	23446	chr9	+	NM_001330731	108152185	108162263	10079	exon	tggggcacccagcgagtttagcctttaagtttctgtgtattgatttgcagATTAAGTAAT	ATCACCTGAGgtaaggtgtt	AG	37.35	55.495	59.9	54.9	45.5	28.5	0	0	0	0	0	0	0	41.1	40.8	0	0	0	0	0	0	0	0	1.39637e-07	3.81285e-06	0.000946782	0.034574	0.359956	0.24336	0.408555	0.221309	0.281838	0.446684	0.294697	0.0184077	0.0353794	0.666423	0.47863	0.463714	0.336899	1	0.662598	0.375837	0.0792045	UP	UP	UP	NC	NC	NC	na	NC	NC	na	NC	NC	NC	NC	NC	NC	NC	na	NC	NC	NC	3	solute carrier family 44 member 1
SLC44A1	chr9:108152185-108179030	23446	chr9	+	NM_001330731	108152185	108179030	26846	exon	tggggcacccagcgagtttagcctttaagtttctgtgtattgatttgcagATTAAGTAAT	TGCCAAGAAGgttagatttt	AG	37.35	55.495	59.9	54.9	45.5	28.5	0	0	0	0	0	0	0	41.1	40.8	0	0	0	0	0	0	0	0	1.39637e-07	3.81285e-06	0.000946782	0.034574	0.359956	0.24336	0.408555	0.221309	0.281838	0.446684	0.294697	0.0184077	0.0353794	0.666423	0.47863	0.463714	0.336899	1	0.662598	0.375837	0.0792045	UP	UP	UP	NC	NC	NC	na	NC	NC	na	NC	NC	NC	NC	NC	NC	NC	na	NC	NC	NC	3	solute carrier family 44 member 1
SLC44A1	chr9:108152185-108181177	23446	chr9	+	NM_001330731	108152185	108181177	28993	exon	tggggcacccagcgagtttagcctttaagtttctgtgtattgatttgcagATTAAGTAAT	AAAAATTTAGgtaaaagtta	AG	37.35	55.495	59.9	54.9	45.5	28.5	0	0	0	0	0	0	0	41.1	40.8	0	0	0	0	0	0	0	0	1.39637e-07	3.81285e-06	0.000946782	0.034574	0.359956	0.24336	0.408555	0.221309	0.281838	0.446684	0.294697	0.0184077	0.0353794	0.666423	0.47863	0.463714	0.336899	1	0.662598	0.375837	0.0792045	UP	UP	UP	NC	NC	NC	na	NC	NC	na	NC	NC	NC	NC	NC	NC	NC	na	NC	NC	NC	3	solute carrier family 44 member 1
SLC25A22	chr11:800913-800984	79751	chr11	-	NM_001191061	800984	800913	72	intron	ACTTCTCCTGgtcagtgccc	agcccccctcccccagtctgtacagccctcctcacccccagctctcccagGTACTGGCTC		69.907	53.543	-7.7	0	0	0	0	-17.2	-10.2	-21.5	0	0	-16.4	-9.9	0	-6.4	0	0	0	0	0	0	0	0.0358922	0.649382	0.703882	0.253367	0.455774	4.88371e-05	0.0184077	2.22587e-07	0.435261	0.295121	5.56705e-05	0.0277811	0.0743447	0.0396963	0.252639	0.613056	0.073918	0.138038	0.458406	0.138436	0.403878	NC	NC	NC	NC	NC	DN	NC	DN	NC	NC	DN	NC	NC	NC	NC	NC	NC	NC	NC	NC	NC	3	solute carrier family 25 member 22
DDTL	chr22:24313343-24313390	100037417	chr22	+	NM_001084393	24313343	24313390	48	intron	CAGGTCAGCAgtctgcagga	cagtctgcaggaaggccccagctggaccagctgctcacaccttcccacagGCCTGCAGAT		17.408	4.049	-14.3	-13.7	0	0	0	0	0	-17.4	-7.2	-15.2	-13.4	0	0	9.6	0	6.6	6.1	4.7	0	5.6	0	0.00131069	0.0123027	0.210136	0.274631	0.261517	0.568853	0.286748	0.000402717	0.031897	0.000954993	7.0287e-05	0.0705911	0.429042	0.00335931	0.577099	0.019611	0.0155328	0.03408	0.387927	0.0214412	0.501187	NC	NC	NC	NC	NC	NC	NC	DN	NC	DN	DN	NC	NC	NC	NC	NC	NC	NC	NC	NC	NC	3	D-dopachrome tautomerase like
RICTOR	chr5:39003725-39004236	253260	chr5	-	NM_001285439	39004236	39003725	512	intron	AATAAAAAGGgtaaatatgt	tgtgaaaatatacaacacataaatgcacacttattttgtttttctgacagCTTCTTTGTG		4.855	7.088	0	9.8	0	0	0	0	0	23	0	0	0	0	0	0	0	0	0	0	0	26	34.8	0.420485	0.0160325	0.754223	0.621942	0.697831	0.353794	0.743447	4.74515e-06	0.848692	0.709986	0.522547	0.805842	0.463714	0.922571	0.324526	0.922571	0.207133	0.720278	0.354813	4.9831e-06	3.2923e-07	NC	NC	NC	NC	NC	NC	NC	UP	NC	NC	NC	NC	NC	NC	NC	NC	NC	NC	NC	UP	UP	3	RPTOR independent companion of MTOR complex 2
NFIA	chr1:61578016-61582906	4774	chr1	+	NM_001145512	61578016	61582906	4891	intron	TAAAATCAAGgtacagtatc	tactaggaattctttataaacttaataaatgaaagctttttctcttatagGCCCGATTCT		3.211	2.961	0	38	0	0	0	0	0	38	0	0	0	0	0	0	0	0	0	0	0	18.4	40	0.819879	0.00136458	0.501187	0.749894	0.933254	0.927897	0.927897	3.53794e-07	0.451856	0.941348	0.941348	0.67414	0.815173	0.853591	0.883588	0.776247	0.883588	0.836566	0.966051	0.000421697	2.18776e-07	NC	NC	NC	NC	NC	NC	NC	UP	NC	NC	NC	NC	NC	NC	NC	NC	NC	NC	NC	UP	UP	3	nuclear factor I A
PRKDC	chr8:48840451-48841651	5591	chr8	-	NM_006904	48841651	48840451	1201	intron	TGGCAAAGAGgtaattttta	caaatgtaggctctattcagatatacattactgtcttctttcttgttaagGTGGCAGTTA		0.739	1.507	0	6.9	0	0	0	0	0	39.3	0	0	0	0	0	0	0	0	0	0	0	12	12.2	0.168364	0.000450557	0.89382	0.743447	0.922571	0.143301	0.0599101	6.41948e-31	0.836566	0.578762	0.248671	0.489779	0.89898	0.367282	0.927897	0.672202	0.293427	0.107461	0.406209	5.67218e-10	4.9545e-10	NC	NC	NC	NC	NC	NC	NC	UP	NC	NC	NC	NC	NC	NC	NC	NC	NC	NC	NC	UP	UP	3	protein kinase, DNA-activated, catalytic polypeptide
RSPRY1	chr16:57220698-57220962	89970	chr16	+	NM_001305164	57220698	57220962	265	a5ss	CAGGGCCCAGgtgagaggca	TGAAAATTGGgtaaggacct	GG	29.815	51.684	26.8	0	0	0	0	27.4	0	0	0	0	21.9	16.6	0	0	0	20.8	23.4	0	14.3	0	0	0.000693825	0.170805	0.143714	0.25704	0.841395	0.000138038	0.0960506	0.459727	0.922571	0.0980054	0.00188365	0.0244062	0.0651253	0.216272	0.220673	0.00462381	0.000912011	0.0551125	0.0179887	0.189452	0.132587	UP	NC	NC	NC	NC	UP	NC	NC	NC	NC	NC	NC	NC	NC	NC	NC	UP	NC	NC	NC	NC	3	ring finger and SPRY domain containing 1
GOLIM4	chr3:167785678-167812886	27333	chr3	-	NM_014498	167812886	167785678	27209	a5ss	CAGTTACAAGgtacggctaa	TAAATATCAGgtatattttg	AG	0.219	0.09	27.4	9.5	1.7	0	0	13.8	6	3.1	0	0	0	17.9	4.1	1.6	0	0	6.5	2	1.8	0	0	6.346e-29	6.7027e-10	0.0294273	0.15223	0.689843	2.33077e-14	1.48337e-06	0.0400405	0.523299	0.676083	0.621942	9.63274e-27	1.73281e-06	0.00697831	0.636429	0.841395	2.37137e-10	0.00106231	0.00166917	0.0668344	0.838977	UP	NC	NC	NC	NC	UP	NC	NC	NC	NC	NC	UP	NC	NC	NC	NC	NC	NC	NC	NC	NC	3	golgi integral membrane protein 4
ZBTB11	chr3:101375599-101375810	27107	chr3	-	NM_014415	101375810	101375599	212	exon	gatgcctgtcaccacacctggctaatttttgtatttttttttttaagtagAAACAGGGTT	GAAATAGAGAgtaagcatgt	GA	0	0	24.8	8.7	3.4	0	0	0	0	0	0	0	0	24.8	10.7	1.3	0	0	0	0	0	0	0	2.7227e-19	1.09018e-06	0.00440301	0.912011	1	1	1	1	1	1	1	6.56901e-31	2.99399e-14	0.0199526	0.116145	1	0.323594	0.709986	0.709986	1	1	UP	NC	NC	NC	NC	NC	NC	NC	NC	NC	NC	UP	UP	NC	NC	NC	NC	NC	NC	NC	NC	3	zinc finger and BTB domain containing 11
ABCC10	chr6:43414223-43414288	89845	chr6	+	NM_001350518	43414223	43414288	66	intron	TCATCCACAAgttagtccac	cccagatctctccctgcaccatccccccaacattttcacctcccacccagGGTTCCCTGT		33.876	32.172	12.9	0	0	0	-12.6	9.8	0	-19	-7.3	0	0	8	0	0	15.7	11	6.9	14.3	8.3	0	4.2	0.0202418	0.1	0.906776	0.274631	0.0127717	0.0237137	0.535488	8.36566e-07	0.00290904	0.067414	0.504081	0.0379097	0.11285	0.0693825	0.000172286	0.00100867	0.0352777	0.000203587	0.00982879	0.128455	0.0338844	NC	NC	NC	NC	NC	NC	NC	DN	NC	NC	NC	NC	NC	NC	UP	NC	NC	UP	NC	NC	NC	3	ATP binding cassette subfamily C member 10
HIPK3	chr11:33370244-33370296	10114	chr11	+	NM_005734	33370244	33370296	53	exon	ggcaagaaattgctgtgaaacatctatcagacaggactctgattcatcagTTTCAGACAA	GAGTCCTGCAgtgagtgtca	CA	#NUM!	0	0	0	0	0	0	0	0	0	0	0	0	81	71.3	61.1	0	0	44.4	#NUM!	#NUM!	0	0	0.210741	0.506991	0.398107	0.246888	0.749894	0.90417	0.817523	0.572137	1	0.734937	0.851138	4.50557e-05	0.000382384	0.000834161	0.238506	0.0664508	0.040156	0.0418071	0.0418071	0.148765	0.343756	na	na	na	na	na	na	na	na	na	na	na	UP	UP	UP	NC	NC	NC	na	na	na	na	3	homeodomain interacting protein kinase 3
FANCI	chr15:89834844-89834945	55215	chr15	+	NM_001113378	89834844	89834945	102	exon	gtaaaaagcatttatgagccaagatgtcttttttttcttactatacacagTTAAAACAGT	AGAACCACTGgtgagacttt	TG	92.447	88.36	4.8	-2.5	0	0	0	0	0	-13.1	0	0	-4.1	0	0	0	0	0	0	0	0	-11	-10.6	8.96396e-07	0.0233749	0.705911	0.5188	0.754223	0.322664	0.463714	1.13501e-14	0.203002	0.187284	0.00585464	0.260016	0.829373	0.455774	0.409732	0.346737	0.0971628	0.758578	0.380189	1.19536e-06	9.54993e-09	NC	NC	NC	NC	NC	NC	NC	DN	NC	NC	NC	NC	NC	NC	NC	NC	NC	NC	NC	DN	DN	3	Fanconi anemia complementation group I
EXOC2	chr6:572610-572644	55770	chr6	-	NM_018303	572644	572610	35	exon	tttcttgattcagaagtacaatcatagtattttattcttttcccccttagCGTGGAGATA	GGTGGCCTTTgttgaaaaat	TT	98.881	97.289	0	0	0	0	0	-18.6	0	0	0	0	0	-37	-24.5	0	0	0	-36	-7.8	0	0	0	0.0988553	0.647515	0.90939	0.925231	0.35789	0.0012481	0.174281	0.118168	0.549541	0.107771	0.249747	6.45654e-07	0.000143714	0.31989	0.658795	0.155776	5.49541e-07	0.0458406	0.15758	0.111237	0.322664	NC	NC	NC	NC	NC	NC	NC	NC	NC	NC	NC	DN	DN	NC	NC	NC	DN	NC	NC	NC	NC	3	exocyst complex component 2
NBEAL2	chr3:47046081-47046219	23218	chr3	+	NM_015175	47046081	47046219	139	a5ss	GTACCCTGTGgtgagggtcc	CCTGGCCTCTgttccctgcc	CT	30.356	54.268	23.6	15.8	11.9	0	0	9.2	0	0	0	9.4	23.9	0	0	0	0	0	0	0	0	0	-16.9	3.10814e-06	0.00090939	0.00140848	0.600828	0.477254	0.040156	0.260016	0.873474	0.653131	0.0216895	8.67211e-05	0.318053	0.35789	0.58043	0.829373	0.499747	0.148765	0.203002	0.714085	0.37368	0.0471791	UP	UP	NC	NC	NC	NC	NC	NC	NC	NC	UP	NC	NC	NC	NC	NC	NC	NC	NC	NC	NC	3	neurobeachin like 2
MARCH8	chr10:46030240-46030362	220972	chr10	-	NM_001282866	46030362	46030240	123	exon	gtgttgatccctcccagtttttgttcctttttgttgttcattgattctagAGTTGTGTGA	TTGGGGAGAGgtagagtaag	AG	0	0	39.1	25	5.1	2.3	0	0	1.3	0	0	0	0	13	4.6	1.8	0	0	0	0	0	0	0	1.13828e-43	2.21947e-30	3.60994e-07	0.0016885	0.235776	0.0506991	0.0302866	1	1	1	1	5.05534e-17	1.71297e-06	0.00621942	0.246178	1	0.0714085	0.505534	1	1	1	UP	UP	NC	NC	NC	NC	NC	NC	NC	NC	NC	UP	NC	NC	NC	NC	NC	NC	NC	NC	NC	3	membrane associated ring-CH-type finger 8
CCDC189	chr16:30770663-30770765	90835	chr16	-	NM_001014979	30770765	30770663	103	exon	ggtagtcagggttctaattccgagtcaccaccacagcggcctcctttcagCATCGACCTC	CACACCCCAGgtagggggtg	AG	41.542	25.594	-8.2	-11.8	0	0	0	-16.8	-16.7	-2.4	-6.9	0	-15.9	0	0	0	0	0	0	0	0	0	0	0.00997126	0.000381285	0.0815173	0.89898	0.249029	2.01837e-06	4.06209e-06	0.0471791	0.0310814	0.577099	0.00139236	0.599101	0.322664	0.502632	0.109648	0.676083	0.89898	0.384592	0.435261	0.655013	0.0805842	NC	DN	NC	NC	NC	DN	DN	NC	NC	NC	NC	NC	NC	NC	NC	NC	NC	NC	NC	NC	NC	3	coiled-coil domain containing 189
SIK3	chr11:116742276-116742385	23387	chr11	-	NM_001281748	116742385	116742276	110	exon	ccagtgcctgtgaatgaaacatcctctccactttcctttccttaactcagGTCACTGTCA	TGCAGCTAGAgtaagctggc	GA	0	0	47.5	17.5	2.8	0	0	11.1	3.1	0	0	0	0	7.8	2.7	1.9	0	0	2.4	0	0	0	0	1.55328e-32	1.03813e-11	0.00963274	0.0863475	0.48001	6.43799e-09	0.00572137	1	1	1	1	5.82103e-08	0.00292584	0.0171791	1	1	0.0053858	0.470435	0.506991	1	0.161715	UP	UP	NC	NC	NC	UP	NC	NC	NC	NC	NC	NC	NC	NC	NC	NC	NC	NC	NC	NC	NC	3	SIK family kinase 3
MYO6	chr6:76554695-76557362	4646	chr6	+	NM_004999	76554695	76557362	2668	a5ss	AAGTCCTGAGgtatagtaga	AATTATTAGAgtaagtataa	GA	0.188	0	45.9	8.4	0	0	0	0	0	0	0	0	0	40.7	25.1	0	0	0	0	0	0	0	0	7.03882e-24	2.81028e-05	0.254097	0.84382	0.841395	0.0714085	0.440301	0.922571	0.84382	0.841395	0.84382	1.38835e-13	3.1897e-13	0.334965	0.67414	1	0.120226	1	0.471791	1	1	UP	NC	NC	NC	NC	NC	NC	NC	NC	NC	NC	UP	UP	NC	NC	NC	NC	NC	NC	NC	NC	3	myosin VI
FYCO1	chr3:46005828-46005946	79443	chr3	-	NM_024513	46005946	46005828	119	exon	tgcatggccttctgcaagctgagtgtcttctccctgacgtcctgtgccagGCCACCCAAG	ACCTAGAAAGgttagtcaca	AG	98.174	89.304	-35.5	-7.3	0	0	0	0	0	0	0	0	-8.9	-38.2	-14	0	0	0	0	0	0	0	0	4.4412e-23	0.00099426	0.134509	0.0676083	0.803526	0.166437	0.144961	0.851138	0.290068	0.824613	7.3918e-05	1.06537e-12	0.000752056	0.691831	0.679986	0.228428	0.155328	0.851138	0.419276	0.437774	0.695825	DN	NC	NC	NC	NC	NC	NC	NC	NC	NC	NC	DN	DN	NC	NC	NC	NC	NC	NC	NC	NC	3	FYVE and coiled-coil domain containing 1
TROAP	chr12:49723775-49723927	10024	chr12	+	NM_005480	49723775	49723927	153	intron	GAAGATTCAAgtgagtctgt	tactgaacgcacatcttgatgtcacactggggtgctctctcccaccacagCGCATCGGTA		45.115	49.427	16.5	0	0	0	0	13.3	12.5	0	0	0	0	0	0	0	-12.7	0	0	0	0	-15.4	0	3.63078e-05	0.336899	0.283465	0.0629144	0.927897	0.000803526	0.000672202	0.0851138	0.330179	0.712033	0.310367	0.707946	0.815173	0.74559	0.0178855	0.382384	0.572137	0.459727	0.131826	0.0025483	0.0803526	UP	NC	NC	NC	NC	UP	UP	NC	NC	NC	NC	NC	NC	NC	NC	NC	NC	NC	NC	NC	NC	3	trophinin associated protein
NME4	chr16:448180-448207	4833	chr16	+	NM_001286438	448180	448207	28	intron	CTATAGGAAGgtgaggacgt	agcagcctgggactataggaaggtgaggacgtcttctgtttccctggcagCGTCCCCTCC		14.263	11.121	-7.7	-9.2	-13.4	-7.7	0	0	-7.2	-7.8	5.1	0	-3.1	-4.1	0	7.8	0	8.4	10.5	7.7	4.3	12	5	0.000120573	4.86968e-05	2.37821e-09	0.000582103	0.632776	0.587151	0.00841395	0.000386812	0.0454465	0.170314	0.0183548	0.0303739	0.140848	0.000277013	0.0991402	0.000106844	1.17828e-06	0.000282651	0.0134896	9.80054e-09	0.00264545	NC	NC	DN	NC	NC	NC	NC	NC	NC	NC	NC	NC	NC	NC	NC	NC	UP	NC	NC	UP	NC	3	NME/NM23 nucleoside diphosphate kinase 4
CBWD6	chr9:69230568-69234250	644019	chr9	-	NM_001085457	69234250	69230568	3683	exon	agtgtgtttgacatttctaacttttatttctaacatttgctttattatagAACAATAAAC	GGGACTACAGgtgcgtgcca	AG	1.724	1.093	35.6	0	7.4	0	0	22.6	9.1	0	0	0	0	13.3	0	0	0	0	9.7	4	3.7	0	0	2.94273e-08	0.0645654	0.0333043	0.853591	0.888689	2.5483e-06	0.00730718	0.149624	0.595662	0.230409	0.458406	4.03878e-05	0.102035	0.128455	0.123737	0.0535488	5.83781e-05	0.0218147	0.0271488	0.233749	0.189998	UP	NC	NC	NC	NC	UP	NC	NC	NC	NC	NC	UP	NC	NC	NC	NC	NC	NC	NC	NC	NC	3	COBW domain containing 6
FANCI	chr15:89816608-89816700	55215	chr15	+	NM_001113378	89816608	89816700	93	exon	gaaaaaagaaaatgtaagtaaatgacttccttttggttgctctcttctagGTAGGACAGC	TCAGGACCAGgtattttttt	AG	90.036	82.938	5.1	-5.4	0	0	0	0	0	-21.8	0	0	-7.1	0	0	0	0	0	0	0	0	-14.7	-14.6	0.000189998	0.000616595	0.906776	0.363078	0.91464	0.678032	0.406209	9.1992e-22	0.231739	0.333043	0.00048487	0.883588	0.51434	0.330179	0.435261	0.707946	0.402717	0.321736	0.278612	1.09018e-06	5.04081e-10	NC	NC	NC	NC	NC	NC	NC	DN	NC	NC	NC	NC	NC	NC	NC	NC	NC	NC	NC	DN	DN	3	Fanconi anemia complementation group I
UVRAG	chr11:75603173-75622997	7405	chr11	+	NM_001386671	75603173	75622997	19825	a3ss	ctcccccacaaaataacaaaacaagtgaaaccaaggtcttcctcttatagGAACAAAGCC	atattttattttgtttggttttgattaatttgttggttaatgtctttcagGGTTATTCAA		1.622	1.557	18.9	27.7	0	0	0	14	0	0	0	0	0	42.3	21	8.5	0	0	0	0	0	0	0	0.00182495	8.6846e-05	0.0896396	0.287574	0.281838	0.00424131	0.572137	0.815173	0.54325	0.991402	0.865964	1.56675e-09	0.000168364	0.0398107	0.949511	0.188908	0.321736	0.0554307	0.151792	0.597379	0.672202	NC	UP	NC	NC	NC	NC	NC	NC	NC	NC	NC	UP	UP	NC	NC	NC	NC	NC	NC	NC	NC	3	UV radiation resistance associated
BRD1	chr22:50181171-50181224	23774	chr22	-	NM_001304808	50181224	50181171	54	intron	ATCGAAAAGTgtaagccccc	gccccccaaagtctgccaagaacactgaaacccagccaacttctcctcagCTAGGGACCA		72.484	72.838	15	10.9	6.7	0	0	0	6.5	-7	0	0	0	7	0	0	0	0	0	0	0	-11.3	-7.4	1.11558e-10	4.37774e-06	0.00505534	0.886135	0.114156	0.0732825	0.00656901	0.00128825	0.655013	0.202418	0.8187	0.00640103	0.051434	0.379097	0.365174	0.25483	0.563962	0.695825	0.681946	0.000308141	0.0214412	UP	UP	NC	NC	NC	NC	NC	NC	NC	NC	NC	NC	NC	NC	NC	NC	NC	NC	NC	DN	NC	3	bromodomain containing 1
ZNF391	chr6:27358759-27362795	346157	chr6	+	NM_001322288	27358759	27362795	4037	a3ss	aggaagtgcagctgtaagcagtgtcatctgtcttctattttgaccctcagGAAGAAGTAA	atgcctgcacctccattgtatcttggaagtaaataaattgtgatttacagGTTCATAGGT		33.643	39.313	26.4	28.6	0	0	0	0	0	26.4	0	0	0	41.7	0	0	0	0	32.6	0	0	32.1	29.4	0.00216895	0.00501187	0.0618372	0.104412	0.991402	0.679986	0.509918	9.80054e-05	0.15223	0.107771	0.551919	0.0030992	0.322664	0.568853	0.985712	0.263785	0.0152669	0.118168	0.06346	0.000378007	0.00037368	NC	NC	NC	NC	NC	NC	NC	UP	NC	NC	NC	NC	NC	NC	NC	NC	NC	NC	NC	UP	UP	3	zinc finger protein 391
COG3	chr13:46104916-46107447	83548	chr13	+	NM_031431	46104916	46107447	2532	a5ss	TATGGAACAGgtaatgggta	CATTATTTTTgtaagtttag	TT	0.484	0	5.7	6.2	0	0	0	34	15.8	0	0	0	0	0	0	0	0	0	12.7	0	0	0	0	0.0266073	0.0212569	0.315319	0.901571	0.881049	1.48337e-13	1.07152e-05	0.829373	0.796618	0.653131	0.82699	0.104112	0.718208	0.398107	1	1	0.0003857	0.307256	0.5188	0.912011	0.656901	NC	NC	NC	NC	NC	UP	UP	NC	NC	NC	NC	NC	NC	NC	NC	NC	UP	NC	NC	NC	NC	3	component of oligomeric golgi complex 3
TBC1D22A	chr22:47370186-47370295	25771	chr22	+	NM_001284304	47370186	47370295	110	exon	gtcccgtgtggctaagtctccttgtcttttgcatgctcggcgccgcccagAGGCAGAGGA	TGGCATTCAGgtgagcgccc	AG	90.353	87.774	-24.9	0	0	4.7	0	-12.7	0	0	0	0	0	-18.7	0	0	0	0	-9.3	0	0	0	0	1.32587e-09	0.163117	0.439036	0.0276217	0.44412	0.000184077	0.237137	0.817523	0.241964	0.963274	0.29768	8.9382e-07	0.0819879	0.379097	0.158946	0.213796	0.00655013	0.0886135	0.458406	0.917276	0.621942	DN	NC	NC	NC	NC	DN	NC	NC	NC	NC	NC	DN	NC	NC	NC	NC	NC	NC	NC	NC	NC	3	TBC1 domain family member 22A
IQGAP3	chr1:156521888-156524026	128239	chr1	-	NM_178229	156524026	156521888	2139	intron	ATGCCCAGCGgtgagaaagg	gctgatgattcacatgctactcacctctctgcccttcaccccactgccagTTACTTCGAT		4.815	5.16	0	6.6	0	0	0	0	0	33.5	0	0	0	0	0	0	0	0	0	0	0	16.9	22.1	0.812831	0.0294273	0.917276	0.703882	0.720278	0.582103	0.509918	3.78007e-13	0.705911	0.747739	0.845036	0.402717	0.660693	0.912011	0.848692	0.927897	0.392419	0.643799	0.508452	0.000131447	5.70493e-06	NC	NC	NC	NC	NC	NC	NC	UP	NC	NC	NC	NC	NC	NC	NC	NC	NC	NC	NC	UP	UP	3	IQ motif containing GTPase activating protein 3
FANCI	chr15:89807753-89807838	55215	chr15	+	NM_001113378	89807753	89807838	86	exon	gttattttgctgttaattgggagaccttaccaattttgtattgttttcagGGAAGCAGAA	GTGGTGACGAgtgagtaata	GA	88.104	76.796	7.6	-6.2	0	0	0	0	0	-16.6	0	0	-11.3	0	0	0	0	0	7.5	0	0	-10.3	-7.1	5.12861e-06	0.00118509	0.577099	0.150921	0.91992	0.691831	0.5188	7.58578e-13	0.59395	0.26838	7.14085e-06	0.128086	0.1	0.395822	0.53858	0.21503	0.00529359	0.413285	0.91992	0.000613056	0.00165482	NC	NC	NC	NC	NC	NC	NC	DN	NC	NC	DN	NC	NC	NC	NC	NC	NC	NC	NC	DN	NC	3	Fanconi anemia complementation group I
CAP2	chr6:17541380-17542917	10486	chr6	+	NM_006366	17541380	17542917	1538	a5ss	ATGGAGAGTGgtaagtgaag	CAATGACAGAgtaagacctg	GA	0	0	0	0	0	0	0	20.7	10.4	0	0	0	0	28.9	11.5	9.4	0	0	28.7	8.5	0	0	0	0.532415	0.218776	0.220673	1	1	1.43301e-05	0.0011885	1	0.743447	1	1	1.26984e-07	0.00306373	0.00334965	1	1	2.12569e-07	0.00392419	0.583781	1	1	NC	NC	NC	NC	NC	UP	NC	NC	NC	NC	NC	UP	NC	NC	NC	NC	UP	NC	NC	NC	NC	3	cyclase associated actin cytoskeleton regulatory protein 2
C17orf53	chr17:42228332-42228386	78995	chr17	+	NM_024032	42228332	42228386	55	exon	aacagctgctaagcttgctctcatcttctccttccctcccctcttagcagAGTGGGAGAA	CCAACCCATGgtgctctggc	TG	36.098	9.277	-28.2	-16.5	0	0	0	-21.1	-13.4	-17	0	0	-26.8	-7.4	0	0	0	0	-5.6	-5.3	0	0	0	6.58795e-07	0.00170805	0.281028	0.176807	0.798914	0.000578762	0.0292584	0.0121269	0.815173	0.140039	9.33254e-07	0.000815173	0.338844	0.144961	0.170805	0.16885	0.0193308	0.0333043	0.152669	0.133737	0.112525	DN	NC	NC	NC	NC	DN	NC	NC	NC	NC	DN	NC	NC	NC	NC	NC	NC	NC	NC	NC	NC	3	chromosome 17 open reading frame 53
INSR	chr19:7150544-7152736	3643	chr19	-	NM_000208	7152736	7150544	2193	intron	TCGTCCCCAGgtcaggactt	gtctaatgaagttccctctgtcctcaaaggcgttggttttgtttccacagAAAAACCTCT		2.8	3.371	0	0	0	0	0	0	0	38.2	0	0	0	0	0	0	0	0	0	0	0	11.9	14.3	0.638263	0.124451	0.966051	0.863475	0.863475	0.678032	0.722354	2.01837e-12	0.865964	0.90417	0.831764	0.834161	0.922571	0.870964	0.707946	0.91464	0.679986	0.834161	0.980054	0.000341783	8.73474e-05	NC	NC	NC	NC	NC	NC	NC	UP	NC	NC	NC	NC	NC	NC	NC	NC	NC	NC	NC	UP	UP	3	insulin receptor
TCF12	chr15:57387275-57387361	6938	chr15	+	NM_001322156	57387275	57387361	87	exon	tttgaagtgttttatgctgaatcagttaatgtttcttttatgaattgcagAAATCTCCTG	ACATCACTAGgtaattagca	AG	0	0.284	13.7	0	0	0	0	0	0	0	0	0	0	21.2	14	0	0	0	0	0	0	0	0	0.000139236	0.238506	0.73918	1	0.389045	0.263785	1	1	1	1	0.879782	5.63962e-10	9.38642e-07	0.380189	0.473151	0.949511	0.368341	0.901571	0.660693	0.917276	0.917276	UP	NC	NC	NC	NC	NC	NC	NC	NC	NC	NC	UP	UP	NC	NC	NC	NC	NC	NC	NC	NC	3	transcription factor 12
TBC1D22A	chr22:47370188-47370295	25771	chr22	+	NM_001284304	47370188	47370295	108	exon	cccgtgtggctaagtctccttgtcttttgcatgctcggcgccgcccagagGCAGAGGAGG	TGGCATTCAGgtgagcgccc	AG	85.732	81.489	-33.4	0	0	6.9	0	-18.9	0	0	0	0	0	-23.6	-8.8	0	0	0	-13.8	0	0	0	0	5.85464e-10	0.124451	0.527837	0.0294273	0.405042	6.89843e-05	0.20773	0.838977	0.362035	0.963274	0.250827	2.13796e-06	0.040738	0.470435	0.107461	0.235099	0.00391291	0.0724436	0.446684	0.952248	0.5188	DN	NC	NC	NC	NC	DN	NC	NC	NC	NC	NC	DN	NC	NC	NC	NC	NC	NC	NC	NC	NC	3	TBC1 domain family member 22A
LEF1	chr4:109002426-109002612	51176	chr4	-	NM_016269	109002612	109002426	187	exon	tttggttggctaggagggtgcatacctcagccatgtgtctgtctgtgcagTGTGCCTGGC	TACAAGAAGAgtttgtttga	GA	0	0.034	70.6	16.1	1.8	0	0	6.9	0	0	0	0	0	42.2	10	1.5	0	0	3.7	1	0	0	0	1.61715e-70	2.53367e-19	0.0039355	0.129569	0.709986	1.12202e-09	0.151792	0.67414	1	1	1	2.13182e-61	1.00867e-18	0.000703882	0.91464	1	6.18372e-08	0.0198381	0.0873474	0.614823	1	UP	UP	NC	NC	NC	NC	NC	NC	NC	NC	NC	UP	NC	NC	NC	NC	NC	NC	NC	NC	NC	3	lymphoid enhancer binding factor 1
PLCE1	chr10:96072733-96073010	51196	chr10	+	NM_016341	96072733	96073010	278	intron	CAGTTAATGAgtaagaacta	agaaatatgtgattacggatgaatgatcagccatgtgatcttcttgacagATGTTTAATA		0.893	0	34.2	0	0	0	0	38.3	37.6	0	0	0	0	22.6	0	0	0	0	61.6	26.7	0	0	0	0.00191095	0.356862	1	0.912011	0.896396	0.000754223	0.000676083	0.716143	0.369403	0.980054	0.888689	0.0138835	0.395822	0.771792	1	1	1.83021e-06	0.00235099	0.222587	0.301127	1	NC	NC	NC	NC	NC	UP	UP	NC	NC	NC	NC	NC	NC	NC	NC	NC	UP	NC	NC	NC	NC	3	phospholipase C epsilon 1
EPHA3	chr3:89476060-89476134	2042	chr3	+	NM_005233	89476060	89476134	75	exon	atatgcaggattttattcattcattcatttattcattcatttcatttcagGCCAGGCATC	CAAGGAAATGgtgaatcttc	TG	0	0	23	12.5	0	0	0	0	0	0	0	0	0	33.2	10.1	0	0	0	0	0	0	0	0	6.11294e-07	0.000685883	0.25778	1	1	0.572137	0.831764	1	1	1	1	2.16895e-09	0.00162648	0.570493	1	1	0.643799	0.279415	1	1	1	UP	UP	NC	NC	NC	NC	NC	NC	NC	NC	NC	UP	NC	NC	NC	NC	NC	NC	NC	NC	NC	3	EPH receptor A3
CUL5	chr11:107928344-107928398	8065	chr11	+	NM_003478	107928344	107928398	55	exon	attaaacaatcgcaaattgatagcctacaaaatgactaatattcttcaagGTGTCAAGAC	TTGTATGAGAgtaggagaaa	GA	0	0	35.1	13.9	2.8	0	0	1	0	0	0	0	0	21.9	8.2	2.7	1.4	0	0	0	0	0	0	2.82651e-51	1.8514e-18	0.000225165	0.119881	1	0.0491191	0.509918	0.529359	1	1	1	9.35944e-30	2.03002e-10	0.000471791	0.0195546	0.47863	0.186209	1	1	1	1	UP	UP	NC	NC	NC	NC	NC	NC	NC	NC	NC	UP	NC	NC	NC	NC	NC	NC	NC	NC	NC	3	cullin 5
PEX7	chr6:137174340-137174588	5191	chr6	+	NM_000288	137174340	137174588	249	exon	agctacgcccgtttattaacatattgtttatggttgctttcacactacagTGGTGGAGTT	TAGACAATAGgtaggataat	AG	0	0	49.6	18.4	1.2	0	0	0	0	0	0	0	0	17.8	7.1	0	0	0	0	0	0	0	0	1.7378e-44	7.71792e-18	0.0459727	1	1	0.0672202	1	0.42658	1	1	1	2.0893e-07	0.00332086	0.20893	1	1	0.819879	0.333043	1	1	1	UP	UP	NC	NC	NC	NC	NC	NC	NC	NC	NC	UP	NC	NC	NC	NC	NC	NC	NC	NC	NC	3	peroxisomal biogenesis factor 7
CMTM8	chr3:32329665-32329752	152189	chr3	+	NM_178868	32329665	32329752	88	exon	gacttgcaatccatggtcttttgacaacatctttgtttctctgtgttcagGACTCTGCTA	ATATATGAGAgtaagtagaa	GA	0.108	0	10.5	13.5	4.5	0	0	2.3	4.1	0	0	0	0	14.5	8.3	2.1	0	0	4.3	0	0	0	0	6.56901e-08	1.94984e-10	0.000724436	0.229747	0.555904	0.0240575	0.00105925	0.815173	0.771792	0.834161	1	1.63117e-09	8.73474e-06	0.044157	0.256301	1	0.00236456	0.0860994	0.352777	0.354813	1	UP	UP	NC	NC	NC	NC	NC	NC	NC	NC	NC	UP	NC	NC	NC	NC	NC	NC	NC	NC	NC	3	CKLF like MARVEL transmembrane domain containing 8
IQGAP3	chr1:156505913-156506038	128239	chr1	-	NM_178229	156506038	156505913	126	exon	tttttttgtttgtttttctttattttttattattattatttttaagacagGGTCTCACTC	ACAATTAGGAgtaagaaaag	GA	0	0	10.9	0	0	0	0	25.4	9.2	0	0	0	0	5.5	0	0	0	0	21.5	3.3	1.7	0	0	7.28618e-11	0.0600828	0.151356	1	0.140848	1.92752e-23	3.35931e-09	1	0.685883	0.707946	1	1.13828e-05	0.134509	0.707946	0.707946	1	2.51913e-20	0.00165482	0.0455774	0.573786	1	UP	NC	NC	NC	NC	UP	NC	NC	NC	NC	NC	NC	NC	NC	NC	NC	UP	NC	NC	NC	NC	3	IQ motif containing GTPase activating protein 3
MKLN1	chr7:131133657-131134002	4289	chr7	+	NM_001145354	131133657	131134002	346	exon	actagcatctaagtttgtccctctcccttcctccttccctccccacttagTTCATTGTCT	AGTGGGACTGgtacgtattg	TG	0.694	0.549	34.2	17.7	4.3	0	0	2.9	0	0	0	0	0	21.8	9.5	4	0	0	5.3	0	0	0	0	5.3858e-18	4.85568e-10	0.000782979	0.174783	0.841395	0.0119193	0.831764	0.372606	0.342768	0.560725	0.888689	9.17276e-14	5.04081e-06	0.00269153	0.33787	0.261517	0.000116815	0.296825	0.42658	0.400405	0.848692	UP	UP	NC	NC	NC	NC	NC	NC	NC	NC	NC	UP	NC	NC	NC	NC	NC	NC	NC	NC	NC	3	muskelin 1
PEX2	chr8:77900543-77900574	5828	chr8	-	NM_001172086	77900574	77900543	32	exon	accaaaaaagttgtgtaacttactttattgtgatatttgctttattgcagTGGTCTGGAA	TGTCTCTGAGgtatgcctgt	AG	81.354	67.76	0	-7.4	0	0	0	-11	-9.4	0	0	0	-13.6	-20.7	0	-8.2	-9.2	0	-10.7	0	0	-10.8	-8.7	0.0533949	0.0203002	0.881049	0.181447	0.917276	0.000218147	0.00241268	0.555904	0.49545	0.265308	0.000249747	0.000597379	0.146218	0.0477254	0.048001	0.0769573	0.0210136	0.0530884	0.310814	0.0312608	0.0378007	NC	NC	NC	NC	NC	DN	NC	NC	NC	NC	DN	DN	NC	NC	NC	NC	NC	NC	NC	NC	NC	3	peroxisomal biogenesis factor 2
ARHGAP44	chr17:12887848-12888225	9912	chr17	+	NM_001321167	12887848	12888225	378	exon	ttcattcaacaactttgtgttttgttgttgtgttgtgttttctctttcagTTTCAAAGAA	ATGTCTACAGgtaaccaagc	AG	98.9	83.664	-7.9	0	0	0	0	-11.7	0	0	0	0	-15.2	-12.4	-11.2	0	0	0	-15.8	0	0	0	0	0.00353794	0.147911	0.0873474	0.48001	0.535488	0.000191646	0.372606	0.367282	0.944061	0.281838	3.2035e-06	0.00320812	0.00463714	0.191646	0.165482	0.103217	0.000244765	0.0554307	0.262271	0.126255	0.239194	NC	NC	NC	NC	NC	DN	NC	NC	NC	NC	DN	NC	NC	NC	NC	NC	DN	NC	NC	NC	NC	3	Rho GTPase activating protein 44
FNBP1	chr9:132761213-132761338	23048	chr9	-	NM_015033	132761338	132761213	126	exon	gaatgtaagtgggttgattcgtttttcatctgtcttgaattttcttctagCTGCTGTCAA	TTGTTACTGAgtaaggtttt	GA	0.245	0	9.3	6.3	0	0	0	20	13.2	0	2.9	0	0	3.5	0	0	0	0	10.1	2.4	0	0	0	5.01187e-05	0.00264545	0.509918	0.163587	0.494026	8.08165e-11	2.11958e-07	0.941348	0.0331131	0.118168	0.672202	0.00263785	0.416869	0.0758578	0.524807	1	1.34122e-07	0.0219407	0.363078	0.352777	0.709986	NC	NC	NC	NC	NC	UP	UP	NC	NC	NC	NC	NC	NC	NC	NC	NC	UP	NC	NC	NC	NC	3	formin binding protein 1
NIPA2	chr15:23014443-23014528	81614	chr15	-	NM_001184889	23014528	23014443	86	exon	tgagtacatacattcttacctgagtttttcttttgttgtctgtctctaagTGGGAGCTGG	CAGCGTGCTAgtaaggtaag	TA	96.194	83.167	-6.4	0	0	0	0	0	0	0	0	0	-13	-18.9	0	0	0	0	-5.4	0	-12.1	0	0	0.0208329	0.501187	0.114156	0.933254	0.220673	0.860994	0.440301	0.705911	0.252639	0.317139	4.6572e-05	1.05925e-06	0.90939	0.119536	0.184608	0.782979	0.0362035	0.16125	0.000449262	0.53858	0.239194	NC	NC	NC	NC	NC	NC	NC	NC	NC	NC	DN	DN	NC	NC	NC	NC	NC	NC	DN	NC	NC	3	NIPA magnesium transporter 2
JMJD1C	chr10:64946669-64948277	221037	chr10	-	NM_001318154	64948277	64946669	1609	exon	ctgttaaatttattgttttctggaaaatgtttactttgtttattcaacagTTATTGAGCA	ACCCAGCCTAgtaaatatca	TA	0.163	0	16.2	0	0	0	0	53	2.4	0	0	0	0	6	0	0	0	0	16.1	0	0	0	0	5.24807e-13	0.205944	0.860994	0.84382	0.84382	5.9395e-50	0.0205944	0.841395	0.848692	0.771792	0.805842	1.5223e-05	0.836566	1	1	1	5.87151e-15	0.0641948	0.260016	1	1	UP	NC	NC	NC	NC	UP	NC	NC	NC	NC	NC	NC	NC	NC	NC	NC	UP	NC	NC	NC	NC	3	jumonji domain containing 1C
PVT1	chr8:129021836-129021964	5820	chr8	+	NR_003367	129021836	129021964	129	exon	actagagctctgtgagttttcaaaatagattttatttttctttaccatagGCCAACAGAG	AGCTGAGCAGgtaaataatc	AG	44.2	14.854	-27.3	-17	-16.9	0	0	-16.4	-23.2	-15	-12.2	0	-29.3	0	0	0	-8.5	0	0	0	0	0	0	0.000108705	0.0133737	0.0226464	0.121619	0.91992	0.0270707	0.00043401	0.024336	0.0351763	0.49545	5.04807e-05	0.0805842	0.177317	0.565588	0.0382384	0.705911	0.0502632	0.712033	0.131447	0.338844	0.146218	DN	NC	NC	NC	NC	NC	DN	NC	NC	NC	DN	NC	NC	NC	NC	NC	NC	NC	NC	NC	NC	3	Pvt1 oncogene (non-protein coding)
LRRC69	chr8:92147896-92147967	100130742	chr8	+	NM_001129890	92147896	92147967	72	exon	attttaaatattagatttaaaaaatctctctcttctgttttctgacacagGAACTTTGTG	TCCATCAGGAgtaagtagag	GA	100	20.706	0	0	0	0	0	0	0	0	0	0	-79.3	59.7	73.4	59.3	0	0	60.5	41.3	0	0	0	0.30903	0.360994	0.724436	0.218776	1	0.4454	0.565588	0.878517	0.89382	0.614823	0.0209834	0.000152669	7.65156e-05	0.00390167	0.846253	0.590541	0.000720278	0.0122321	0.0578762	0.922571	0.84382	NC	NC	NC	NC	na	NC	NC	NC	NC	NC	NC	UP	UP	NC	NC	na	UP	NC	NC	NC	na	3	leucine rich repeat containing 69
LOC652276	chr16:2616455-2633586	652276	chr16	+	NR_015441	2616455	2633586	17132	a5ss	AGCAAACAAGgtgtgtgagt	CTATGGCAATgtaagctggc	AT	83.707	84.03	7.5	0	0	0	0	0	0	-23.1	0	0	0	0	0	0	0	0	0	0	0	-12.1	-11.7	0.00888689	0.57544	0.860994	0.549541	0.275423	0.474515	0.250467	3.74757e-07	0.549541	0.134896	0.935944	0.848692	0.169824	0.524807	0.229087	0.89898	0.280221	0.84382	0.413285	0.000129196	0.000293427	NC	NC	NC	NC	NC	NC	NC	DN	NC	NC	NC	NC	NC	NC	NC	NC	NC	NC	NC	DN	DN	3	potassium channel tetramerization domain containing 5 pseudogene
TRAPPC12	chr2:3425652-3425657	51112	chr2	+	NM_016030	3425652	3425657	6	exon	caccatgccttgcatgtgtgtttggtcacatgttctgccgtgtcttgcagAGCTGCAGAA	GCAGAGCTGCagaaactgga	GC	92.566	87.622	-19.3	-13.6	-7	0	0	-13	0	0	0	0	0	0	-8.2	-9.9	0	0	-7.9	0	-6.2	0	0	1.24094e-07	0.000246178	0.0193308	0.583781	0.424131	0.000349744	0.122673	0.0640103	0.308141	0.0618372	0.0657847	0.0630957	0.020893	0.00402717	0.164059	0.84382	0.0211958	0.449262	0.0494026	0.157127	0.15223	DN	DN	NC	NC	NC	DN	NC	NC	NC	NC	NC	NC	NC	NC	NC	NC	NC	NC	NC	NC	NC	3	trafficking protein particle complex 12
ANK2	chr4:114246292-114248685	287	chr4	+	NM_001354279	114246292	114248685	2394	intron	CATTTGGAGAgtaagagatg	gccttagacataaatatatacagctcctcacgtcttgcccttttcactagGTTGTACATT		0	0	66.6	40.9	0	0	0	0	0	0	0	0	0	63.9	22	0	0	0	0	0	0	0	0	1.44129e-14	5.27837e-06	0.188908	0.912011	1	0.73918	1	1	1	1	1	1.86745e-12	0.00131826	0.221309	1	1	0.318053	1	1	1	1	UP	UP	NC	NC	NC	NC	NC	NC	NC	NC	NC	UP	NC	NC	NC	NC	NC	NC	NC	NC	NC	3	ankyrin 2
CUL5	chr11:107928344-107929634	8065	chr11	+	NM_003478	107928344	107929634	1291	exon	attaaacaatcgcaaattgatagcctacaaaatgactaatattcttcaagGTGTCAAGAC	GTAAAACAAGgtaagaggct	AG	0	0	39.8	15.1	2.8	0	0	0	0	0	0	0	0	24.4	9.8	3	0	0	0	0	0	0	0	1.32969e-59	3.34965e-20	0.000225165	0.119881	1	0.147911	0.509918	0.529359	1	1	1	2.34423e-33	2.50467e-12	0.000180926	0.0952248	0.47863	0.186209	1	1	1	1	UP	UP	NC	NC	NC	NC	NC	NC	NC	NC	NC	UP	NC	NC	NC	NC	NC	NC	NC	NC	NC	3	cullin 5
FIRRE	chrX:130911651-130911772	286467	chrX	-	NR_026975	130911772	130911651	122	exon	taaagttttacatcttctagtagagttgttttttggttttgtttttttagATGGAGTCTT	GGGACTAAAGgtgggttcca	AG	36.964	17.969	-24.4	0	0	0	0	-23.9	0	0	0	0	-19	-6.2	0	0	0	-4.7	-9.4	0	0	0	0	0.000374757	0.0520295	0.980054	0.886135	0.954993	0.00017937	0.0511387	0.0563962	0.089898	0.120226	0.000118168	0.0321736	0.865964	0.33787	0.523299	0.0395822	6.81946e-05	0.343756	0.778485	0.277811	0.560725	DN	NC	NC	NC	NC	DN	NC	NC	NC	NC	DN	NC	NC	NC	NC	NC	NC	NC	NC	NC	NC	3	firre intergenic repeating RNA element
HEXDC	chr17:80399676-80399765	284004	chr17	+	NM_001330542	80399676	80399765	90	exon	cacggctgccttggtagcccgcggcacacccctatgtggatttgccccagGTATGTCACT	CAGCGCTCAGgtgaggccct	AG	99.224	83.864	0	0	0	0	0	0	0	0	0	0	-15.4	-32.3	-20.3	0	0	0	0	0	0	-6	0	0.0701859	0.792045	0.805842	0.429042	0.604296	0.762957	0.600828	0.325462	0.815173	0.662598	1.25893e-07	3.95822e-05	0.000557507	0.274631	0.447971	0.220673	0.183021	0.295121	0.074559	0.0491191	0.283465	NC	NC	NC	NC	NC	NC	NC	NC	NC	NC	DN	DN	DN	NC	NC	NC	NC	NC	NC	NC	NC	3	hexosaminidase D
RAPGEFL1	chr17:38341966-38342145	51195	chr17	+	NM_016339	38341966	38342145	180	intron	AATCCAGGAGgtggaggttg	gtcccagctactcaggaggctgaggcaggagaattgcttgaacccaggagATGGAGGTTG		12.561	14.141	0	0	0	0	0	0	0	25	0	0	0	0	0	0	0	0	0	0	0	36.7	42.2	0.737055	0.771792	0.303739	0.653131	0.533949	0.344747	0.630957	5.51125e-06	0.255564	0.73918	0.787499	0.402717	0.0980054	0.192752	0.980054	0.954993	0.532415	0.227117	0.693825	1.33737e-05	2.90904e-05	NC	NC	NC	NC	NC	NC	NC	UP	NC	NC	NC	NC	NC	NC	NC	NC	NC	NC	NC	UP	UP	3	Rap guanine nucleotide exchange factor like 1
ITPK1	chr14:93476012-93476131	3705	chr14	-	NM_001142594	93476131	93476012	120	exon	tcagggccaccttggcaggaggtcatcgtctgggattgcctctgacacagCTGGTGCCGT	TTGCTGTGAGgtcagcctct	AG	0	0	39.8	15	2.8	0	0	2.8	0	0	0	0	0	10.5	3.3	0	0	0	0.9	0	0	0	0	9.9426e-62	3.03739e-26	1.56675e-06	0.198381	1	1.15146e-06	0.0560725	1	1	1	1	8.53591e-27	5.02632e-09	0.0562341	0.158489	1	0.00685883	0.11749	1	1	0.917276	UP	UP	NC	NC	NC	NC	NC	NC	NC	NC	NC	UP	NC	NC	NC	NC	NC	NC	NC	NC	NC	3	inositol-tetrakisphosphate 1-kinase
TTC7B	chr14:91165502-91171677	145567	chr14	-	NM_001320421	91171677	91165502	6176	exon	gtttccctccttatcagttgcgagtaacgaattcctgcctgtgtcactagGTTGGCTGGC	ACGAAACCAGgtgcggtaag	AG	0.225	0	24.6	8.1	3.8	0	0	37.6	21	4.5	0	0	0	3.8	3.6	0	0	0	6	4.8	0	0	0	2.80221e-09	0.000697831	0.0348739	0.0988553	0.691831	1.24094e-15	5.33949e-09	0.0124451	0.0841395	0.789769	0.803526	0.0172286	0.0306373	0.174281	1	1	0.00218147	0.00782979	0.104412	0.25778	1	UP	NC	NC	NC	NC	UP	UP	NC	NC	NC	NC	NC	NC	NC	NC	NC	NC	NC	NC	NC	NC	3	tetratricopeptide repeat domain 7B
FANCI	chr15:89824401-89824531	55215	chr15	+	NM_001113378	89824401	89824531	131	exon	cagttatctttagttatttgagacaactgattatagattctgtttttcagACCTGCTTTC	GGCAGTGCAGgtaagtcttc	AG	90.313	82.873	5.6	-5.3	0	0	0	0	0	-23.3	0	0	-7.4	0	0	0	0	0	0	0	0	-12.8	-17.7	1.96675e-05	0.000974429	0.722354	0.372606	0.846253	0.547961	0.4454	2.31073e-23	0.184077	0.512861	0.000252639	0.335931	0.836566	0.249747	0.716143	0.858519	0.15758	0.46505	0.110281	6.40103e-06	2.92584e-12	NC	NC	NC	NC	NC	NC	NC	DN	NC	NC	NC	NC	NC	NC	NC	NC	NC	NC	NC	DN	DN	3	Fanconi anemia complementation group I
NAA25	chr12:112516071-112516345	80018	chr12	-	NM_024953	112516345	112516071	275	a3ss	tagtgctacaatattatgttataatactatgaactgttgttttgttccagTTTGATAGCT	ttattattgaaaagtttcagaggttgcacttcttgttttttttctgtaagGTTGAACTTT		1.553	4.41	0	0	0	0	4.1	0	0	13.4	3.6	0	2.9	0	0	0	2.6	0	0	0	0	12.7	10.6	0.365174	0.17937	0.42658	0.906776	0.00260016	0.213182	0.379097	2.25814e-07	0.00662598	0.230409	0.0169336	0.0836566	0.549541	0.103813	0.0230409	0.944061	0.0685883	0.052632	0.067027	1.42889e-07	2.10741e-05	NC	NC	NC	NC	NC	NC	NC	UP	NC	NC	NC	NC	NC	NC	NC	NC	NC	NC	NC	UP	UP	3	N(alpha)-acetyltransferase 25, NatB auxiliary subunit
SCAND2P	chr15:85179083-85179143	54581	chr15	+	NR_004859	85179083	85179143	61	exon	aaatttgctgttattttttttcctaatactgtgatttatttgatctacagACAGGAACCT	TGAAACCGAAgtgtgttgtt	AA	11.988	0.962	-10.3	-9	0	-7.3	-9.7	-11.2	-11.4	0	0	-10.1	-11	0	10.6	0	0	0	0	0	0	9.6	0	0.000349744	0.00577099	0.293427	0.0160325	0.0115811	6.76083e-05	0.000327341	0.585464	0.585464	0.00716143	0.00913324	0.597379	0.0129942	0.714085	0.699842	0.384592	0.446684	0.30903	0.878517	0.0499747	0.0616595	DN	NC	NC	NC	NC	DN	DN	NC	NC	NC	NC	NC	NC	NC	NC	NC	NC	NC	NC	NC	NC	3	SCAN domain containing 2 pseudogene
CYB5R4	chr6:84626365-84626405	51167	chr6	+	NM_016230	84626365	84626405	41	exon	ctgaccttgttgtcacatctctgaggcttcctttgtttatttgaaaatagTGTTCTGCAG	AGCTGAATGAgtaaggcctg	GA	0	0	2.2	0	0	0	0	35.2	11.2	0	0	0	0	5.6	3.7	0	0	0	24.5	4.9	1.4	0	0	0.032923	0.527837	1	1	1	4.00405e-25	5.72137e-08	1	1	1	1	8.2699e-10	7.49894e-07	1	1	1	6.21942e-39	3.41783e-09	0.00366227	1	1	NC	NC	NC	NC	NC	UP	UP	NC	NC	NC	NC	NC	NC	NC	NC	NC	UP	NC	NC	NC	NC	3	cytochrome b5 reductase 4
GSTCD	chr4:106688355-106688433	79807	chr4	+	NM_024751	106688355	106688433	79	exon	acagaaacagctagattggttacagctgggtgtttgctttatttgaatagGGTTTGAACA	TGTTATAAGAgtaagttaca	GA	0.253	0.33	3.5	0	3.1	1.4	0	13.2	9.4	3.4	1.8	0	0	7.2	5.9	0	0	0	29	14	4	0	0	0.00165959	0.231739	0.00123737	0.0470435	0.660693	2.99399e-11	1.36852e-08	0.00151792	0.0163587	0.0609537	0.750974	1.94984e-05	7.96618e-05	0.060256	0.294273	0.437774	1.86209e-25	1.77828e-12	0.000819879	0.146218	0.819879	NC	NC	NC	NC	NC	UP	NC	NC	NC	NC	NC	NC	NC	NC	NC	NC	UP	UP	NC	NC	NC	3	glutathione S-transferase C-terminal domain containing
EFCAB7	chr1:64002856-64002947	84455	chr1	+	NM_032437	64002856	64002947	92	exon	tactgcattattattctttttaaaatcccgaattctatccatttacttagGTTCTGTGAT	TAGAATTAGAgtaagcccca	GA	0	0	40.9	15.7	0	3.2	0	0	0	0	0	0	0	20.3	7.2	0	0	0	3.1	0	0	0	0	2.53367e-20	8.60994e-09	0.0796618	0.0192199	1	0.453158	1	1	1	1	1	1.03217e-09	0.000237821	0.0555904	0.424131	1	0.025704	0.442843	0.664508	0.225165	1	UP	UP	NC	NC	NC	NC	NC	NC	NC	NC	NC	UP	NC	NC	NC	NC	NC	NC	NC	NC	NC	3	EF-hand calcium binding domain 7
NAA35	chr9:88628813-88629327	60560	chr9	+	NM_001321881	88628813	88629327	515	a5ss	ACATATATTGgtaagagcac	AATAAACCTAgtaagaggat	TA	0	1.025	23.3	0	0	0	0	0	0	0	0	0	0	27	11.9	0	0	0	0	0	0	0	0	2.1565e-09	0.238506	1	1	0.749894	0.364125	1	1	0.829373	1	0.607785	2.59269e-10	0.00032923	0.504081	0.873474	0.647515	0.555904	0.666423	0.502632	0.446684	0.896396	UP	NC	NC	NC	NC	NC	NC	NC	NC	NC	NC	UP	UP	NC	NC	NC	NC	NC	NC	NC	NC	3	N(alpha)-acetyltransferase 35, NatC auxiliary subunit
NFAT5	chr16:69718881-69724631	10725	chr16	+	NM_138714	69718881	69724631	5751	intron	AAGGTACCAAgtaaattctt	ggaatatagcttggtaattgaactgcttaagcttattattaatatttaagCTATAGTTCC		13.772	17.309	0	10.8	0	0	0	0	0	32.6	0	0	0	0	0	0	0	0	0	0	0	33.9	29.8	0.630957	0.0392419	0.91464	0.810494	0.99426	0.187824	0.459727	6.49382e-10	0.582103	0.627336	0.390728	0.162181	0.67414	0.557507	0.59395	0.941348	0.0600828	0.220039	0.941348	1.47062e-06	4.92606e-05	NC	NC	NC	NC	NC	NC	NC	UP	NC	NC	NC	NC	NC	NC	NC	NC	NC	NC	NC	UP	UP	3	nuclear factor of activated T cells 5
BBS1	chr11:66290837-66290926	582	chr11	+	NM_024649	66290837	66290926	90	intron	TTCCTCCCAGgtgagtccat	aagtggagaggatttctctggggccagacagtgtgttgtttattccacagAGACTCCAAG		16.358	44.904	11.1	0	0	0	0	11.2	7.8	0	0	0	28.5	-14.6	0	0	0	0	-36.9	-28.1	0	0	-23.4	0.00324526	0.44412	0.160325	0.901571	0.265308	0.00110281	0.0142479	0.360994	0.379097	0.647515	4.71791e-06	0.0446684	0.365174	0.0831764	0.239194	0.99426	6.45654e-06	0.000184077	0.163117	0.697831	0.0234423	NC	NC	NC	NC	NC	NC	NC	NC	NC	NC	UP	NC	NC	NC	NC	NC	DN	DN	NC	NC	NC	3	Bardet-Biedl syndrome 1
KANSL3	chr2:97294603-97296953	55683	chr2	-	NM_001349261	97296953	97294603	2351	exon	gtatcatcttcattgaaataacacttattaggaccttatttcatttgcagCAACACAAGT	AGGTGGCCTGgtatggttat	TG	0	0	43.9	15.8	4.8	1.5	0	0	0	0	0	0	0	21.4	8.8	1.2	0	0	0	0	0	0	0	7.01859e-82	1.19881e-29	1.47911e-10	0.000760764	0.523299	0.114485	1	1	1	1	1	1.40039e-34	6.11294e-15	0.012517	0.0817523	0.138835	0.32923	1	1	1	0.324526	UP	UP	NC	NC	NC	NC	NC	NC	NC	NC	NC	UP	NC	NC	NC	NC	NC	NC	NC	NC	NC	3	KAT8 regulatory NSL complex subunit 3
CCDC88A	chr2:55515492-55518300	55704	chr2	-	NM_001254943	55518300	55515492	2809	a3ss	aagcttttcttatattttctttcttctttctaccttccaactaaatacagAGAGAAAAGT	attttaagttactttttgtgagtggtgaatttttgtgtttttcttttcagCTACACTTAG		70.457	87.841	0	-10.1	0	0	0	0	0	-19.1	-9.3	0	17.4	0	0	0	-8.2	0	0	0	0	-8.9	-22.2	0.752056	0.0191646	0.523299	0.831764	0.949511	0.292584	0.469083	5.21795e-05	0.0475883	0.0512861	4.1747e-05	0.334965	0.726524	0.189452	0.0439036	0.089382	0.282651	0.568853	0.718208	0.0420485	1.29569e-06	NC	NC	NC	NC	NC	NC	NC	DN	NC	NC	UP	NC	NC	NC	NC	NC	NC	NC	NC	NC	DN	3	coiled-coil domain containing 88A
TMEM67	chr8:94772222-94773235	91147	chr8	+	NM_001142301	94772222	94773235	1014	intron	GAAGAAATTTgtgagtatta	aagaaaatgtacgttaaagctaaaatgagattttatttttaacctaccagATTTTATTAT		20.309	29.286	0	22.6	0	0	0	0	0	35.7	0	0	0	0	0	0	0	0	0	0	0	26.2	24.1	0.515822	0.00249747	0.683912	0.386812	0.841395	0.384592	0.3264	7.65156e-08	0.383486	0.716143	0.307256	0.758578	0.643799	0.747739	0.614823	0.716143	0.260765	0.435261	0.486968	1.76807e-05	4.62381e-05	NC	NC	NC	NC	NC	NC	NC	UP	NC	NC	NC	NC	NC	NC	NC	NC	NC	NC	NC	UP	UP	3	transmembrane protein 67
OSBPL10	chr3:32019409-32019521	114884	chr3	-	NM_017784	32019521	32019409	113	exon	gtaaaacttatattttaacacttggcatcatattctgcctttatttgtagCCTCATCCTC	ACTCAGGAGAgtaagttcag	GA	1.113	0	19.6	0	12.4	0	0	25.2	0	0	0	0	0	35.1	47.5	0	0	0	15.1	0	0	0	0	0.0042658	0.100867	0.0313509	0.808165	0.216272	0.000891251	0.660693	0.808165	0.912011	0.906776	0.858519	0.000403878	9.54993e-07	0.175287	0.535488	0.614823	0.0147911	0.0697831	0.817523	0.16788	1	NC	NC	NC	NC	NC	UP	NC	NC	NC	NC	NC	UP	UP	NC	NC	NC	NC	NC	NC	NC	NC	3	oxysterol binding protein like 10
WDR62	chr19:36587982-36590300	284403	chr19	+	NM_173636	36587982	36590300	2319	intron	AAAGCGGCTGgtaagtcttc	gcagtgagtgagcactcagccagttgcctgactgtccgatatccttcaagCTAGGGGACG		9.284	8.887	0	0	0	0	0	0	0	18.1	0	0	0	0	0	0	0	0	0	0	0	12.4	13.2	0.982879	0.21752	0.149194	0.592243	0.520295	0.841395	0.726524	2.12569e-15	0.348739	0.349744	0.802371	0.384592	0.917276	0.392419	0.82699	0.824613	0.283465	0.82699	0.758578	3.34003e-07	7.98914e-08	NC	NC	NC	NC	NC	NC	NC	UP	NC	NC	NC	NC	NC	NC	NC	NC	NC	NC	NC	UP	UP	3	WD repeat domain 62
CUL5	chr11:107928344-107928390	8065	chr11	+	NM_003478	107928344	107928390	47	exon	attaaacaatcgcaaattgatagcctacaaaatgactaatattcttcaagGTGTCAAGAC	GCCACAGATTgtatgagagt	TT	0	0	34.9	13.2	3.2	0	0	0	0	0	0	0	0	21.1	8.3	2.7	1.7	0	0	0	0	0	0	6.60693e-51	1.45378e-17	6.07785e-05	0.0822243	1	0.108081	0.509918	0.529359	1	1	1	1.80926e-28	1.38038e-10	0.000471791	0.0089382	0.47863	0.0963274	1	1	1	1	UP	UP	NC	NC	NC	NC	NC	NC	NC	NC	NC	UP	NC	NC	NC	NC	NC	NC	NC	NC	NC	3	cullin 5
FARP1	chr13:99056224-99056376	10160	chr13	+	NM_001286839	99056224	99056376	153	exon	ggctgaagctttgtcctgagtacaagatggtatttttcattggtacgaagCACCATGTTC	TAAGAACAAGgtagcacatt	AG	1.085	0.399	49.8	29.6	6.4	0	0	0	3.6	0	0	0	0	13.7	6.7	0	0	0	0	0	0	0	0	1.30692e-23	6.51253e-13	3.60994e-05	0.126984	0.792045	0.427809	0.00285924	0.355836	0.778485	0.780728	0.267609	1.16815e-10	8.19879e-06	0.324526	0.752056	0.592243	0.116815	0.980054	0.578762	0.762957	0.453158	UP	UP	NC	NC	NC	NC	NC	NC	NC	NC	NC	UP	NC	NC	NC	NC	NC	NC	NC	NC	NC	3	FERM, ARH/RhoGEF and pleckstrin domain protein 1
RBM5	chr3:50142576-50142981	10181	chr3	+	NM_005778	50142576	50142981	406	intron	TACTGTGATAgtaagttcat	cattggtggtgggaatgcatgtgtatgtcatttgtctcatttacccctagCGATCATTCT		2.904	4.552	3	0	0	0	0	0	0	20.7	0	0	0	0	0	0	0	0	0	0	0	11.3	11.7	0.0140039	0.122321	0.707946	0.609537	0.459727	0.362035	0.144961	2.67609e-20	0.985712	0.327341	0.101304	0.398107	0.159404	0.968835	0.239883	0.6346	0.40156	0.851138	0.512861	2.89234e-10	2.5778e-10	NC	NC	NC	NC	NC	NC	NC	UP	NC	NC	NC	NC	NC	NC	NC	NC	NC	NC	NC	UP	UP	3	RNA binding motif protein 5
PUS1	chr12:132414047-132414091	80324	chr12	+	NM_001002020	132414047	132414091	45	intron	GGCCTGAGAGgtcaggggtc	gagaggtcaggggtcagcaggagtgaggctggggcgtccaggtccgagagGTCAGGGGTC		58.028	72.117	-18.8	-20.2	-10.3	-9.1	0	0	10.5	0	0	-12.8	14.1	0	-7.4	0	0	8.3	0	0	7.3	0	0	0.000133352	0.00010292	0.0194984	0.0359956	0.600828	0.533949	0.0258523	0.645654	0.819879	0.00112202	0.000328284	0.318053	0.00991402	0.767361	0.0974429	0.0017378	0.140443	0.520295	0.0101158	0.917276	0.0946782	DN	DN	NC	NC	NC	NC	NC	NC	NC	NC	UP	NC	NC	NC	NC	NC	NC	NC	NC	NC	NC	3	pseudouridylate synthase 1
ANKRD10	chr13:111546550-111546631	55608	chr13	-	NM_017664	111546631	111546550	82	intron	TGCTGAACAGgtatggaagc	tcccgtttgtttatcaacctgcagctaacaggatgtctgcttttttacagGTTTATTTCA		48.057	44.709	0	-11.6	-12.4	0	0	0	0	-20.3	0	0	0	-9.9	0	0	0	9.5	0	9.3	0	-14.1	-13.8	0.303739	0.0119881	0.00620155	0.555904	0.298538	0.306373	0.583781	8.22243e-10	0.991402	0.728618	0.311709	0.0229747	0.52632	0.153109	0.508452	0.0295972	0.662598	0.012481	0.647515	1.03514e-05	7.37055e-06	NC	NC	NC	NC	NC	NC	NC	DN	NC	NC	NC	NC	NC	NC	NC	NC	NC	NC	NC	DN	DN	3	ankyrin repeat domain 10
B3GNTL1	chr17:80905407-80905529	146712	chr17	-	NM_001320742	80905529	80905407	123	exon	aggaccaaggactgtgacaggaatgcatagtccctcctctgtcctgccagAGGCCAGAGA	ATACAGGAGAgtaggtgacc	GA	0	0	57.1	34.1	7.6	0	0	0	5.4	0	0	0	0	48.8	14.2	0	0	0	0	0	0	0	0	6.40103e-12	1.81447e-09	0.00703882	0.360994	1	1	0.0187284	1	1	1	1	7.71792e-12	0.001	0.266839	1	1	0.25483	0.559114	1	1	1	UP	UP	NC	NC	NC	NC	NC	NC	NC	NC	NC	UP	NC	NC	NC	NC	NC	NC	NC	NC	NC	3	UDP-GlcNAc:betaGal beta-1,3-N-acetylglucosaminyltransferase like 1
VPS13D	chr1:12409432-12414030	55187	chr1	+	NM_015378	12409432	12414030	4599	intron	GATTTTTCAGgtatgtagca	ttaagttcttcattaagtctgatgatttttacaccattttatcttcatagGTTTTGTGTG		1.796	2.506	0	0	0	0	0	0	0	32	0	0	0	0	0	0	0	0	0	0	0	15.2	18.7	0.941348	0.103813	0.941348	0.952248	0.792045	0.89898	0.89382	4.42843e-09	0.944061	0.769573	0.731771	1	0.716143	0.935944	0.90417	0.90417	0.901571	0.944061	0.643799	0.000875992	6.72202e-05	NC	NC	NC	NC	NC	NC	NC	UP	NC	NC	NC	NC	NC	NC	NC	NC	NC	NC	NC	UP	UP	3	vacuolar protein sorting 13 homolog D
KMT2D	chr12:49440574-49441747	8085	chr12	-	NM_003482	49441747	49440574	1174	intron	CAACAGCAAGgtgagttcag	ctacctcttttccacctcacaccctgagaagttcccatcttctgccccagATCACCAAGG		6.214	5.092	0	0	0	0	0	0	0	45.6	0	0	0	0	0	0	0	0	0	0	0	23	20.1	0.461052	0.261517	0.0991402	0.774016	0.689843	0.290068	0.409732	7.58578e-13	0.471791	0.293427	0.621942	0.613056	0.39355	0.966051	0.836566	0.643799	0.541689	0.803526	0.782979	1.02624e-07	4.96878e-06	NC	NC	NC	NC	NC	NC	NC	UP	NC	NC	NC	NC	NC	NC	NC	NC	NC	NC	NC	UP	UP	3	lysine methyltransferase 2D
ASNA1	chr19:12856284-12856313	439	chr19	+	NM_004317	12856284	12856313	30	intron	GATGCAGGAGgccatgagcg	gcaagaagatgatgcaggaggccatgagcgcatttcccggcatcgatgagGCCATGAGCT		29.04	23.254	-11.2	-23.1	-16.5	-16.3	-14.2	-11.5	0	-14.5	-10.2	-6.1	0	0	0	0	0	-12.5	14	0	0	-6.6	0	0.00180926	2.44062e-06	0.00117828	1.93865e-05	0.00392419	0.0112202	0.211349	7.37055e-05	0.0223872	0.00649382	0.171051	0.158034	0.236456	0.873474	0.43401	0.0424131	0.00567218	0.430279	0.354813	0.00957745	0.0771792	NC	DN	NC	DN	NC	NC	NC	DN	NC	NC	NC	NC	NC	NC	NC	NC	NC	NC	NC	NC	NC	3	arsA arsenite transporter, ATP-binding, homolog 1 (bacterial)
DCAF16	chr4:17811160-17811315	54876	chr4	-	NM_001345880	17811315	17811160	156	exon	tgcgtatgtaattaagtacgggttttttttcttgttaatgtctatgtcagGTTAATTTGT	CTCCGAAGAAgtaatggatt	AA	12.096	16.355	-5.9	-4.5	0	0	0	0	0	10.1	0	0	4.3	-8.3	-6.6	-5.6	0	0	-7.1	0	0	11.3	18.1	0.0044412	0.0271488	0.323594	0.587151	0.0794328	0.641948	0.930572	0.000625533	0.535488	0.0714085	0.0235776	0.000128086	0.00260016	0.0105925	0.0749894	0.402717	0.00221947	0.655013	0.218147	0.00016125	7.07946e-08	NC	NC	NC	NC	NC	NC	NC	UP	NC	NC	NC	NC	NC	NC	NC	NC	NC	NC	NC	UP	UP	3	DDB1 and CUL4 associated factor 16
INSR	chr19:7150508-7150543	3643	chr19	-	NM_000208	7150543	7150508	36	exon	gtctaatgaagttccctctgtcctcaaaggcgttggttttgtttccacagAAAAACCTCT	AGGACCCTAGgtatgactca	AG	17.487	6.063	-11.1	-8.5	-7.2	-8.5	0	-13.1	-7.4	-6.1	0	-8.3	-11.4	0	0	-3.4	-4.2	0	0	-3.5	-3.6	-4	0	0.000158034	0.0102329	0.0165482	0.00467735	0.881049	2.20039e-07	0.000447971	0.0463714	0.471791	0.00469083	4.13881e-05	0.223872	0.213796	0.0336899	0.0234423	0.0734937	0.163587	0.0492606	0.000707946	0.0382384	0.590541	DN	NC	NC	NC	NC	DN	NC	NC	NC	NC	DN	NC	NC	NC	NC	NC	NC	NC	NC	NC	NC	3	insulin receptor
ATM	chr11:108141791-108141873	472	chr11	+	NM_001351834	108141791	108141873	83	exon	agtaaatgatttgtggataaacctgatttttttccctcctaccatcttagTATCTAATGC	AACCACTATCgtaagaaatt	TC	97.376	98.999	-21.3	0	0	0	0	-34.7	0	0	0	0	0	0	0	0	0	0	-16.5	0	0	0	0	1.02329e-05	0.679986	0.406209	0.269153	0.68786	3.22664e-10	0.0672202	0.651253	0.683912	0.470435	0.574612	0.846253	0.841395	0.672202	0.432763	0.334965	0.000470435	0.252639	0.886135	0.306373	0.84382	DN	NC	NC	NC	NC	DN	NC	NC	NC	NC	NC	NC	NC	NC	NC	NC	DN	NC	NC	NC	NC	3	ATM serine/threonine kinase
LRBA	chr4:151762206-151765251	987	chr4	-	NM_006726	151765251	151762206	3046	intron	CAGAGACATAgtaagttaca	aaaggggtggtttataaaaaagacaaatgtacctttgttttttccaacagACTAAGAAGT		0.608	0.789	0	4.8	0	0	0	0	0	27.4	0	0	0	0	0	0	0	0	0	0	0	22.1	18.3	0.281028	0.0398107	0.767361	1	1	0.699842	1	1.03813e-09	1	1	0.879782	0.213796	0.718208	0.606038	0.917276	0.695825	0.316228	0.647515	1	1.26619e-07	1.64059e-06	NC	NC	NC	NC	NC	NC	NC	UP	NC	NC	NC	NC	NC	NC	NC	NC	NC	NC	NC	UP	UP	3	LPS responsive beige-like anchor protein
SCYL2	chr12:100661175-100661570	55681	chr12	+	NM_001330256	100661175	100661570	396	a5ss	GAAGGAAGAGgtaagtgacc	CTAGGACCGGgtgagagagt	GG	16.174	15.581	23	12.9	0	0	0	8.4	0	0	0	0	0	19.2	10.5	0	0	0	0	0	0	0	0	9.52248e-08	0.00383486	0.343756	0.473151	0.295121	0.0184077	0.469083	0.43401	0.469083	0.275423	0.770682	5.09918e-07	0.000968835	0.31989	0.886135	0.728618	0.197242	0.84382	0.251913	0.304614	0.387927	UP	NC	NC	NC	NC	NC	NC	NC	NC	NC	NC	UP	UP	NC	NC	NC	NC	NC	NC	NC	NC	3	SCY1 like pseudokinase 2
ULK1	chr12:132400057-132400341	8408	chr12	+	NM_003565	132400057	132400341	285	exon	ctccctcgctcacgttgtcatcctggtctaaagcccttgctctttccaagTGAAAAGGAG	GGGCCTTGGAgtgcgtctac	GA	0	0.207	41.8	10.7	0	0	0	7.8	2	0	0	0	0	15.4	3	0	0	0	3.1	1	0	0	0	3.35931e-65	1.32969e-14	0.218147	0.5188	0.681946	1.44961e-14	0.000466391	0.140848	1	0.325462	0.613056	8.70964e-30	7.28618e-06	0.582103	0.492606	0.53858	6.68344e-07	0.0275423	0.611294	0.787499	0.512861	UP	UP	NC	NC	NC	NC	NC	NC	NC	NC	NC	UP	NC	NC	NC	NC	NC	NC	NC	NC	NC	3	unc-51 like autophagy activating kinase 1
ULK1	chr12:132400064-132400341	8408	chr12	+	NM_003565	132400064	132400341	278	exon	gctcacgttgtcatcctggtctaaagcccttgctctttccaagtgaaaagGAGTGGGAAG	GGGCCTTGGAgtgcgtctac	GA	0	0.124	41.5	10.3	0	0	0	7.6	2	0	0	0	0	15.4	3	0	0	0	3.3	1	0	0	0	1.26255e-64	5.05534e-14	0.218147	0.5188	0.681946	3.01127e-14	0.000466391	0.140848	1	0.325462	0.726524	1.9611e-30	3.81285e-06	0.363078	0.709986	0.712033	1.15811e-07	0.0129942	0.829373	0.917276	0.392419	UP	UP	NC	NC	NC	NC	NC	NC	NC	NC	NC	UP	NC	NC	NC	NC	NC	NC	NC	NC	NC	3	unc-51 like autophagy activating kinase 1
PINX1	chr8:10677703-10677719	54984	chr8	-	NM_017884	10677719	10677703	17	a5ss	AAAAGACAGAgtaagaagac	GACTCCCGAGgtataaagcc	AG	99.876	99.178	-42.3	-22	-10.8	0	0	0	0	0	0	0	0	-5	-4.3	-2.5	0	0	0	0	0	0	0	2.09532e-23	6.0256e-13	1.31826e-06	0.592243	1	0.124451	0.645654	0.901571	0.162181	1	0.459727	0.000412098	0.00159864	0.0219407	0.707946	0.583781	0.865964	0.318053	0.952248	0.267609	0.276217	DN	DN	DN	NC	NC	NC	NC	NC	NC	NC	NC	NC	NC	NC	NC	NC	NC	NC	NC	NC	NC	3	PIN2 (TERF1) interacting telomerase inhibitor 1
GAREM1	chr18:29992374-29992532	64762	chr18	-	NM_001242409	29992532	29992374	159	intron	GGAAACTTTGgtggtggtcg	cagtggggatggctctaatggatttggtaatgatggaagcaattttggagGTGGTGGAAG		37.173	35.675	0	17.9	0	0	0	16.5	0	11.2	0	-11.6	0	0	0	0	0	0	18.9	0	0	0	0	0.570493	0.000271488	0.390167	0.165482	0.51434	0.000250467	0.778485	0.00121269	0.251189	0.0145378	0.643799	0.150487	0.0938642	0.681946	0.716143	0.0922571	0.000172286	0.350752	0.344747	0.535488	0.891251	NC	UP	NC	NC	NC	UP	NC	NC	NC	NC	NC	NC	NC	NC	NC	NC	UP	NC	NC	NC	NC	3	GRB2 associated regulator of MAPK1 subtype 1
AOC2	chr17:41006173-41006202	314	chr17	+	NM_001158	41006173	41006202	30	intron	AAGCAAGAGGgtaaggatga	tctgcgtggaaagcaagagggtaaggatgatcattcatctctatccccagGGACGAGTAC		33.685	35.453	-18.3	0	0	0	0	0	0	0	-14.5	0	0	-20.5	-11.3	-18.4	-11.7	0	-27.6	0	-21.9	-23	0	0.0175287	0.192752	0.139236	0.294273	0.47863	0.058043	0.966051	0.123737	0.0239883	0.392419	0.636429	0.000151356	0.0406209	0.00223229	0.0200101	0.0891251	1.65006e-08	0.216272	0.000618372	0.00253367	0.590541	NC	NC	NC	NC	NC	NC	NC	NC	NC	NC	NC	DN	NC	NC	NC	NC	DN	NC	DN	NC	NC	3	amine oxidase, copper containing 2
BIRC6	chr2:32658873-32660521	57448	chr2	+	NM_016252	32658873	32660521	1649	intron	AAAGTCAATGgtaagaatgt	aatcattgatattaaagaaaattaagtttactaatatttttatcctctagAAACAGCAGT		2.503	2.348	0	0	0	0	0	0	0	46.3	0	0	0	0	0	0	0	0	0	0	0	23.7	16.5	0.988553	0.128825	0.691831	0.73918	0.991402	0.91992	0.774016	1.08081e-09	0.810494	0.838977	0.91464	0.812831	0.544816	0.912011	0.801217	0.767361	0.886135	0.689843	0.888689	1.6125e-05	0.00027227	NC	NC	NC	NC	NC	NC	NC	UP	NC	NC	NC	NC	NC	NC	NC	NC	NC	NC	NC	UP	UP	3	baculoviral IAP repeat containing 6
BAMBI	chr10:28824687-28906713	25805	chr10	+	NM_012342	28824687	28906713	82027	a5ss	AGGGATGGTGgtgagtatct	GAGAGCAAAGgtaagtcttt	AG	37.592	39.666	-3	7.2	0	0	0	0	0	23.9	0	0	0	-4.5	0	0	0	0	0	0	0	14.2	13.3	0.0320812	4.84172e-08	0.099426	0.3857	0.135285	0.211958	0.425353	1.09964e-65	0.107152	0.34574	0.0811662	0.000664508	0.455774	0.226464	0.106844	0.334003	0.414477	0.281028	0.470435	3.47736e-27	1.77828e-27	NC	NC	NC	NC	NC	NC	NC	UP	NC	NC	NC	NC	NC	NC	NC	NC	NC	NC	NC	UP	UP	3	BMP and activin membrane bound inhibitor
SUSD1	chr9:114842354-114842445	64420	chr9	-	NM_001282640	114842445	114842354	92	exon	cattttttctatagagtgtaaattgatttctcatttcttttccactacagTAAAACAGAC	GATGTATTTAgtaagtgact	TA	95.813	90.539	0	0	-6.2	0	0	-8.3	0	0	0	0	0	-17.6	0	-9.3	0	-8.6	-18.1	-13.5	-6.7	0	0	0.226464	0.980054	0.044412	0.906776	0.546387	0.0228428	0.4454	0.192752	0.334003	0.352777	0.074559	0.00011749	0.0935944	0.0155328	0.150055	0.0244765	9.22571e-05	0.000449262	0.0334003	0.666423	0.474515	NC	NC	NC	NC	NC	NC	NC	NC	NC	NC	NC	DN	NC	NC	NC	NC	DN	DN	NC	NC	NC	3	sushi domain containing 1
COP1	chr1:176043514-176043573	64326	chr1	-	NM_022457	176043573	176043514	60	exon	ttaattacaccaaattaatgttttttaaagaaaaaattccaattttaaagTTTCTTAGGC	AGAAATGAAGgtgtgaaaaa	AG	0	0	0	0	0	0	0	16.2	10.7	3	0	0	0	0	0	0	0	0	26.8	4.9	0	0	0	1	1	1	1	1	1.97811e-13	5.47961e-06	0.0111879	0.366227	1	1	0.144961	0.090939	1	1	1	1.76807e-14	0.00188908	1	1	1	NC	NC	NC	NC	NC	UP	UP	NC	NC	NC	NC	NC	NC	NC	NC	NC	UP	NC	NC	NC	NC	3	COP1, E3 ubiquitin ligase
RECQL4	chr8:145737945-145738024	9401	chr8	-	NM_004260	145738024	145737945	80	intron	TGGCCCACAGgtaagcacgc	gttggagaatcagggctgttggccacatgtccctttttccctgggcacagGTGTCCCCCT		29.703	38.693	11.5	4.7	0	0	0	-6.1	0	-3.7	0	0	9	-11.8	-14.7	0	0	0	-6	-5.1	0	-5.2	-4.8	9.54993e-05	0.0282651	0.117828	0.0618372	0.89382	0.0305492	0.178855	0.000494026	0.0695825	0.303739	0.000512861	5.17309e-06	1.29196e-08	0.166917	0.42658	0.0749894	0.00414477	0.00210136	0.266839	0.00285924	0.00394684	UP	NC	NC	NC	NC	NC	NC	NC	NC	NC	NC	DN	DN	NC	NC	NC	NC	NC	NC	NC	NC	3	RecQ like helicase 4
SIPA1L2	chr1:232628529-232628982	57568	chr1	-	NM_020808	232628982	232628529	454	exon	agactgggtaatttatgaagaaaaggtttaattgactcacagttccgcagGCTTAACAAG	TCAACAACAGgttagttact	AG	0.061	0	66	10.9	0	0	0	0	0	0	0	0	0	22.1	4.1	0	0	0	1.3	0	0	0	0	1.30692e-80	1.14485e-11	0.155328	0.747739	0.912011	0.0627336	0.74559	1	0.912011	1	0.910699	1.87824e-24	2.88403e-05	0.24336	0.743447	1	0.0283465	1	1	1	1	UP	UP	NC	NC	NC	NC	NC	NC	NC	NC	NC	UP	NC	NC	NC	NC	NC	NC	NC	NC	NC	3	signal induced proliferation associated 1 like 2
CEP85L	chr6:118885099-118885511	387119	chr6	-	NM_001178035	118885511	118885099	413	exon	aatttttcaaatactgtcaagttttagttttcaaatgtttgtcattatagGAAAACAGAG	ATGAATTCAGgtaaagaaaa	AG	0	0	67.1	37	5.8	0	0	4.6	0	0	0	0	0	17.8	6.3	5.6	0	0	3.7	0	0	0	0	2.1752e-23	2.70707e-12	0.00544816	0.817523	0.829373	0.0222587	0.249029	1	1	1	1	9.38642e-10	0.000342768	0.000623735	0.347736	1	0.00685883	0.508452	0.592243	1	1	UP	UP	NC	NC	NC	NC	NC	NC	NC	NC	NC	UP	NC	NC	NC	NC	NC	NC	NC	NC	NC	3	centrosomal protein 85 like
DDIAS	chr11:82628211-82628244	220042	chr11	+	NM_145018	82628211	82628244	34	exon	tttttaaaactatttccataatttctggtgcttacctttttttcccatagGTTATTGGGG	GGCTACATGAgtaagttctt	GA	0	0	0	0	0	0	0	55.7	16	0	0	0	0	0	0	0	0	0	21.4	4.5	0	0	0	0.846253	1	1	1	1	1.93308e-28	1.08393e-08	1	1	1	1	0.229747	1	1	1	1	1.2481e-11	0.00716143	0.235099	1	1	NC	NC	NC	NC	NC	UP	UP	NC	NC	NC	NC	NC	NC	NC	NC	NC	UP	NC	NC	NC	NC	3	DNA damage induced apoptosis suppressor
SFXN2	chr10:104497277-104497419	118980	chr10	+	NM_001350989	104497277	104497419	143	intron	CTGCGTAATGgtaaagcaac	ttactgcttgttcctggtggcatgctcataatccacttctctcttttcagTGAATTGCCA		21.553	38.375	31.5	18.1	0	0	0	0	0	0	0	-8.4	16.8	0	0	0	0	0	0	0	0	0	-12	1.65482e-08	0.000499747	0.145797	0.560725	0.709986	0.124094	0.374757	0.113828	0.701859	0.0136852	0.000418071	0.155776	0.291743	0.409732	0.689843	0.254097	0.614823	0.73918	0.415671	0.405042	0.0275423	UP	UP	NC	NC	NC	NC	NC	NC	NC	NC	UP	NC	NC	NC	NC	NC	NC	NC	NC	NC	NC	3	sideroflexin 2
PDCD2	chr6:170893501-170893579	5134	chr6	-	NM_001199462	170893579	170893501	79	intron	CCCCAGCAAGgtgggcgggc	ggccgggctgccggggccccaggccctggcctgcgagctgtgcggccgccCGCTCTCCTT		43.354	49.758	19.9	23.3	0	0	-18.9	-30.3	-22.3	-25.1	-36.5	0	0	16.1	0	25.9	0	0	-8.6	0	-14.1	-24.5	-26	6.72202e-05	0.00613056	0.123737	0.153993	0.0286748	0.0016788	0.0003857	0.00530884	0.000367282	0.212569	0.215961	0.0310814	0.0590541	0.00106844	0.0577099	0.224517	0.0164532	0.333043	0.0293427	0.00774016	0.00560725	UP	NC	NC	NC	NC	NC	DN	NC	DN	NC	NC	NC	NC	NC	NC	NC	NC	NC	NC	NC	NC	3	programmed cell death 2
GFM2	chr5:74024194-74025937	84340	chr5	-	NM_001281302	74025937	74024194	1744	exon	ctatcagaggagacagtttttatgtatgtggggtttttttgtttttttagGATTTTGTTT	TTAATAAATAgtaaatatat	TA	0	0	14.9	8.3	0	0	0	0	0	0	0	0	0	36.6	11.5	3.2	0	0	0	0	0	0	0	7.67361e-23	6.45654e-14	0.0709986	0.565588	1	0.756397	1	1	1	0.369403	1	1.12525e-49	1.10917e-17	2.42661e-05	0.0971628	0.374757	0.415671	1	1	1	1	UP	NC	NC	NC	NC	NC	NC	NC	NC	NC	NC	UP	UP	NC	NC	NC	NC	NC	NC	NC	NC	3	G elongation factor mitochondrial 2
TIMM23B	chr10:51723898-51724021	100652748	chr10	+	NM_001290117	51723898	51724021	124	intron	GAAATGCCAGgtgtggtggc	agaaatgaaataaatgaatactgaaatgaaataataaaatgaaatgccagGTGTGGTGGC		23.956	22.236	0	10.9	0	0	0	-9.6	-7.2	28.1	0	0	0	0	0	0	-5.5	0	0	0	0	23.1	27.2	0.306373	0.00305492	0.089382	0.651253	0.475883	0.0165959	0.043401	1.44544e-22	0.26838	0.792045	0.664508	0.155776	0.0718208	0.941348	0.0353794	0.656901	0.221309	0.446684	0.328284	5.47961e-15	4.13285e-21	NC	NC	NC	NC	NC	NC	NC	UP	NC	NC	NC	NC	NC	NC	NC	NC	NC	NC	NC	UP	UP	3	translocase of inner mitochondrial membrane 23 homolog B
JMJD1C	chr10:64948216-64948277	221037	chr10	-	NM_001318154	64948277	64948216	62	exon	ctgttaaatttattgttttctggaaaatgtttactttgtttattcaacagTTATTGAGCA	ATAAAAATGAgtaagctatg	GA	0	0	15.7	0	0	0	0	53.1	2.8	0	0	0	0	6.4	0	0	0	0	15.9	0	0	0	0	3.87927e-13	0.136458	1	1	1	1.06231e-50	0.0074559	1	1	1	1	7.24436e-06	0.836566	1	1	1	8.31764e-15	0.0822243	1	1	1	UP	NC	NC	NC	NC	UP	NC	NC	NC	NC	NC	NC	NC	NC	NC	NC	UP	NC	NC	NC	NC	3	jumonji domain containing 1C
DEPDC1B	chr5:59933552-59933643	55789	chr5	-	NM_018369	59933643	59933552	92	exon	ataagttacttgatctcatgagaaatactttggattttatgcttttatagATTTCCTGAT	AATTAAAAGAgtaggcctat	GA	0	0	12.5	2.4	0	0	0	5	0	0	0	0	0	18.3	5.3	0	0	0	14.2	0	0	0	0	3.47736e-09	0.0170805	0.189998	1	1	0.000174281	1	1	1	1	1	2.50467e-06	0.0306373	0.82699	0.906776	1	3.33043e-05	0.461052	1	1	1	UP	NC	NC	NC	NC	NC	NC	NC	NC	NC	NC	UP	NC	NC	NC	NC	UP	NC	NC	NC	NC	3	DEP domain containing 1B
TMEM117	chr12:44716195-44716256	84216	chr12	+	NM_032256	44716195	44716256	62	exon	gattcccagagatctagagtgtttatacaccctctctgttttcttctcagAGTTGCAGAA	ATCAGTAAGAgtaagcccaa	GA	0	0	53.6	49	12.1	0	0	27.9	12.8	0	0	0	0	11.4	7.7	0	0	0	8.5	0	0	0	0	1.22673e-09	1.11879e-10	0.00486968	1	0.89898	9.68835e-06	0.0031897	0.113501	0.722354	0.651253	1	0.00512861	0.0134509	1	1	1	0.0200678	0.408555	0.676083	1	1	UP	UP	NC	NC	NC	UP	NC	NC	NC	NC	NC	NC	NC	NC	NC	NC	NC	NC	NC	NC	NC	3	transmembrane protein 117
APBA3	chr19:3753763-3753924	9546	chr19	-	NM_004886	3753924	3753763	162	exon	cgagcctggcacggccccccaacccacccaggctgcctctcccgccccagGAGGCCATGA	CGCGGAGGACgtgagcagcc	AC	95.82	94.82	-11.4	0	-5.5	0	0	-10.2	-10.8	0	0	0	0	0	0	0	0	0	0	0	0	0	0	0.000295972	0.0583781	0.0395822	0.89382	0.838977	0.000237137	0.00027227	0.295121	0.0787499	0.0888689	0.611294	0.728618	0.873474	0.957745	0.689843	0.678032	0.150487	0.89898	0.120226	0.0774016	0.143301	DN	NC	NC	NC	NC	DN	DN	NC	NC	NC	NC	NC	NC	NC	NC	NC	NC	NC	NC	NC	NC	3	amyloid beta precursor protein binding family A member 3
ULK1	chr12:132400040-132400341	8408	chr12	+	NM_003565	132400040	132400341	302	exon	gggggtgctaggctgacctccctcgctcacgttgtcatcctggtctaaagCCCTTGCTCT	GGGCCTTGGAgtgcgtctac	GA	0	0.124	41.6	10.3	0	0	0	7.9	2.1	0	0	0	0	15.6	3	0	0	0	3.3	1	0	0	0	7.56397e-65	5.05534e-14	0.218147	0.5188	0.681946	1.07461e-14	0.000439036	0.140848	1	0.325462	0.726524	5.7544e-31	3.81285e-06	0.305492	0.709986	0.712033	1.15811e-07	0.0129942	0.829373	0.649382	0.392419	UP	UP	NC	NC	NC	NC	NC	NC	NC	NC	NC	UP	NC	NC	NC	NC	NC	NC	NC	NC	NC	3	unc-51 like autophagy activating kinase 1
GOLIM4	chr3:167785678-167785745	27333	chr3	-	NM_014498	167785745	167785678	68	exon	ccagcccagaaaatattaatatactctggttatattttgtttctgttcagATTCATTAAA	TAAATATCAGgtatattttg	AG	0.146	0.115	24.8	7.8	1.5	0	0	13.1	5.1	1.7	0	0	0	15.7	3.5	0.9	0	0	6	1.8	1.3	0	0	5.57507e-45	6.64508e-15	0.00235099	0.0662598	0.59395	7.74016e-25	4.2658e-10	0.0260765	0.370467	0.559114	0.795472	1.99526e-42	6.68344e-10	0.00636429	0.709986	0.922571	1.64059e-17	1.37642e-05	0.000284282	0.0810494	0.442843	UP	NC	NC	NC	NC	UP	NC	NC	NC	NC	NC	UP	NC	NC	NC	NC	NC	NC	NC	NC	NC	3	golgi integral membrane protein 4
SNHG17	chr20:37050889-37050936	388796	chr20	-	NR_152760	37050936	37050889	48	intron	GGTCCGCAAGgtgggatttt	aggtgggattttggactgttgtctggaatatgtttctttgcatcctgcagAGTCATGTGC		23.683	17.243	-3.8	-6	-10.2	-4.7	0	-5.3	-11.1	-3.7	0	-5.5	-6.4	-11	-6.4	0	2.6	0	-5	-5.5	-5	-8.5	-6.4	0.0387927	0.0148337	0.000474515	0.0364125	0.27227	0.0235776	8.29373e-05	0.00512861	0.865964	0.0132587	0.000819879	9.12011e-09	0.000466391	0.523299	0.0467735	0.141254	0.0016885	0.00101158	0.00191095	2.73055e-06	0.0001	NC	NC	DN	NC	NC	NC	DN	NC	NC	NC	NC	DN	NC	NC	NC	NC	NC	NC	NC	NC	NC	3	small nucleolar RNA host gene 17
UBR3	chr2:170782258-170783201	130507	chr2	+	NM_172070	170782258	170783201	944	intron	CCTGTTACAGgtaagccagc	agaaggaaaactgaatattgagaaataaagcattttgttttcttttaaagGTTTGTGCTT		3.025	3.866	0	0	0	0	0	0	0	25.2	0	0	0	0	0	0	0	0	0	0	0	12	13.1	0.758578	0.462381	0.737055	0.767361	0.747739	0.858519	0.963274	1.48765e-06	0.415671	0.712033	0.704896	0.413285	0.47863	0.922571	0.611294	0.875992	0.245471	0.678032	0.896396	0.0003408	0.000197242	NC	NC	NC	NC	NC	NC	NC	UP	NC	NC	NC	NC	NC	NC	NC	NC	NC	NC	NC	UP	UP	3	ubiquitin protein ligase E3 component n-recognin 3 (putative)
AURKA	chr20:54967210-54967223	6790	chr20	-	NM_198433	54967223	54967210	14	a5ss	TGGGTCGCAGgtgggagccg	GAGCCGACGGgtgggtagac	GG	53.87	51.928	0	0	0	0	0	0	0	0	0	0	0	12	14	8.5	9.9	7.2	7.3	11.3	0	0	12.5	0.780728	0.676083	0.891251	0.604296	0.0544816	0.16885	0.714085	0.734937	0.778485	0.59395	0.477942	0.000258523	5.68853e-05	0.0105925	0.0019611	0.0301995	0.00957745	0.000557507	0.0699842	0.116145	0.00183548	NC	NC	NC	NC	NC	NC	NC	NC	NC	NC	NC	UP	UP	NC	NC	NC	NC	UP	NC	NC	NC	3	aurora kinase A
UHRF2	chr9:6454923-6455062	115426	chr9	+	NM_152896	6454923	6455062	140	exon	ggaatcactgaggggatttgtaaatgtagattgctggacctcatttccagAGTTTCTGAC	CTTTTTAAGAgtaagaacca	GA	0	0	26.8	10.7	0	0	0	9.8	2	0	0	0	0	11.1	3	0	0	0	5.7	0	0	0	0	5.60725e-21	1.19536e-07	0.06346	0.565588	1	5.40132e-08	0.030903	0.273055	0.264545	1	1	5.01187e-10	0.00267609	0.117828	1	1	5.46387e-06	0.219407	0.520295	1	1	UP	UP	NC	NC	NC	NC	NC	NC	NC	NC	NC	UP	NC	NC	NC	NC	NC	NC	NC	NC	NC	3	ubiquitin like with PHD and ring finger domains 2
TMEM185A	chrX:148687131-148687152	84548	chrX	-	NM_032508	148687152	148687131	22	intron	GACAAGGGAGgccatagaaa	tgggaggccatagaaagtgacaagggaggccatagaaagtgacatgggagGCCATAGTGA		10.958	15.606	0	-8.3	-6	0	0	0	0	-5.7	0	0	4.6	-6.8	-15.6	0	8.2	0	-13.7	0	0	-11	-6	0.49831	0.00150921	0.0300262	0.194424	0.54325	0.328284	0.281028	0.00597379	0.760764	0.0829373	0.0115645	0.00577099	2.92584e-08	0.0749894	0.00122321	0.349744	1.88365e-07	0.836566	0.303739	0.000295121	0.0277811	NC	NC	NC	NC	NC	NC	NC	NC	NC	NC	NC	NC	DN	NC	NC	NC	DN	NC	NC	DN	NC	3	transmembrane protein 185A
RWDD4	chr4:184567504-184567543	201965	chr4	-	NM_152682	184567543	184567504	40	exon	cagcaaataatgaaattcttattttttgttttccccttcacaacctttggAATTCACTGG	CATTCAGCATgtaagtattt	AT	99.485	98.792	-22.1	-21.8	-8	-4.7	0	-31.8	0	0	-6.4	0	0	-10.9	0	-9.3	0	0	-15	0	0	0	0	0.00100288	1.73281e-06	0.00587151	0.0475883	0.765156	1.59864e-10	0.221309	0.425353	0.0132206	0.332086	0.615708	0.0273055	0.0812831	0.0196675	0.707946	0.875992	0.000991402	0.054325	0.810494	0.30992	0.691831	NC	DN	NC	NC	NC	DN	NC	NC	NC	NC	NC	NC	NC	NC	NC	NC	DN	NC	NC	NC	NC	3	RWD domain containing 4
SLC35D1	chr1:67518673-67518712	23169	chr1	-	NM_015139	67518712	67518673	40	intron	GCTAAGTTAGgtttgttctg	gctaagttaggtttgttctgatcttgtttttttctttgccctttttgtagATTTCCCTCC		0	18.484	7.5	7.9	0	0	0	0	0	11.1	0	0	18.5	16.6	6.5	-6.6	4.4	10.5	0	6.1	0	0	0	0.0301995	0.0193865	1	0.0856052	0.26838	1	0.147911	0.0150055	1	1	6.89843e-06	6.23735e-05	0.011648	0.0269153	0.0279415	0.000776247	0.431519	0.00645654	0.416869	0.126255	0.0627336	NC	NC	NC	NC	NC	NC	NC	NC	NC	NC	UP	UP	NC	NC	NC	UP	NC	NC	NC	NC	NC	3	solute carrier family 35 member D1
MZF1	chr19:59069762-59069810	7593	chr19	-	NM_003422	59069810	59069762	49	intron	GGCGGCGGCGgggggccggg	ggggggccgggtggccggggtcccgggccccgcggcggcggcagcggcggCGGCGGCGGC		35.932	43.754	27.2	0	45.2	13.2	0	-35.9	0	0	0	0	0	24.3	47.7	0	0	0	0	-33.4	-43.8	0	-14.6	0.000496878	0.105317	0.000577099	0.0263785	0.463714	0.0298538	0.229747	0.265308	0.613056	0.529359	0.328284	0.00722354	0.000258523	0.281028	0.254097	0.295121	0.458406	0.00179887	0.00647515	0.395822	0.0379097	UP	NC	UP	NC	NC	NC	NC	NC	NC	NC	NC	NC	UP	NC	NC	NC	NC	NC	NC	NC	NC	3	myeloid zinc finger 1
ARHGDIG	chr16:331344-331379	398	chr16	+	NM_001176	331344	331379	36	intron	GGGTCAGTAGgtttgggggc	tagagggtcagtaggtttgggggccgccgagggccctagagggtcagtagGTTTGGGGGC		17.434	32.328	0	0	0	0	30	24.8	0	0	0	0	0	-26.9	0	-25.6	0	-14.3	0	0	-20.2	0	-18.6	0.0655013	0.435261	0.261517	0.430279	0.00313509	0.00728618	0.570493	0.429042	0.11749	0.305492	0.0622838	0.000233749	0.587151	9.0417e-05	0.242661	0.0239883	0.865964	0.180926	0.000952248	0.395822	0.0073918	NC	NC	NC	NC	NC	NC	NC	NC	NC	NC	NC	DN	NC	DN	NC	NC	NC	NC	DN	NC	NC	3	Rho GDP dissociation inhibitor gamma
NUP210	chr3:13432808-13432987	23225	chr3	-	NM_024923	13432987	13432808	180	intron	ATGACCATGAgtaagtgtct	cctgggaaattaactccatatctgtctgcctctcccatctgctcttatagGGAACACCTT		0	0.853	11.2	3.2	0	0	0	4.2	2.2	0	0	0	0	13.9	4	0	0	0	19.9	4.8	0	0	0	9.71628e-11	0.00195546	1	0.760764	1	0.000210741	0.0090417	1	1	1	0.160555	1.49194e-10	0.00307256	0.632776	0.658795	0.200678	4.8001e-17	0.000481393	0.664508	0.707946	0.588844	UP	NC	NC	NC	NC	NC	NC	NC	NC	NC	NC	UP	NC	NC	NC	NC	UP	NC	NC	NC	NC	3	nucleoporin 210
RWDD4	chr4:184567504-184567506	201965	chr4	-	NM_152682	184567506	184567504	3	exon	tcacaacctttggaattcactgggatgtctgtttccttttttacattcagCATGTAAGTA	CATTCAGCATgtaagtattt	AT	99.74	99.38	-13.1	-12.4	-4.3	-2.5	0	-19.9	0	0	-3.4	0	0	-6	0	-4.7	0	0	-8.1	0	0	0	0	0.000778485	1.24094e-06	0.0052632	0.0450557	0.769573	5.51125e-11	0.21503	0.427809	0.0117152	0.333043	0.611294	0.0252639	0.0801217	0.0197811	0.707946	0.870964	0.00102329	0.0544816	0.743447	0.303739	0.685883	DN	DN	NC	NC	NC	DN	NC	NC	NC	NC	NC	NC	NC	NC	NC	NC	NC	NC	NC	NC	NC	3	RWD domain containing 4
CDK16	chrX:47078064-47078504	5127	chrX	+	NM_033018	47078064	47078504	441	a5ss	GCAGTCCGAGgtgagtcccc	GCCCCCGCCGgtgagcgcgt	CG	46.348	43.204	6.9	7.2	12	5.3	-7	-11.1	0	-2.6	-9	0	0	6.1	10.2	6	-2.2	-4.2	-1.7	-3.6	-4	-6.5	0	0.000171791	0.000127717	2.5778e-10	0.000138436	0.00470435	3.16228e-05	0.0762957	0.0258523	2.37821e-05	0.0982879	0.204762	6.21942e-05	2.38506e-12	2.16272e-08	0.000578762	4.00405e-05	0.000655013	4.02717e-05	1.19193e-05	1.1749e-06	0.549541	NC	NC	UP	NC	NC	DN	NC	NC	NC	NC	NC	NC	UP	NC	NC	NC	NC	NC	NC	NC	NC	3	cyclin dependent kinase 16
RPL32P3	chr3:129117877-129117912	132241	chr3	-	NR_003111	129117912	129117877	36	intron	CCCGGCCTGAgtgagtctta	cgcgcccggcctgagtgagtcttaatccgtggccatctgcgttcctgcagGCTTCATCTG		73.281	55.684	-14.6	0	-19.9	0	-10.5	-11.8	0	-24.4	-17.3	0	-17.6	0	-11.7	0	0	0	0	-20.9	0	0	0	0.0301995	0.122673	0.00159404	0.225165	0.0461052	0.0321736	0.0944061	0.000266073	0.00658795	0.475883	0.000995692	0.0632776	0.0237137	0.375837	0.125893	0.362035	0.437774	9.97126e-05	0.551125	0.606038	0.512861	NC	NC	NC	NC	NC	NC	NC	DN	NC	NC	DN	NC	NC	NC	NC	NC	NC	DN	NC	NC	NC	3	ribosomal protein L32 pseudogene 3
DENND1B	chr1:197517520-197517571	163486	chr1	-	NM_001195215	197517571	197517520	52	exon	tactaaacattgtttaatcgttatctttcatcctcacaataatcctgaagGACAATGACT	GCTCAGCCAAgttaaggacc	AA	0	0	26.4	12.5	3.3	0	0	3.5	0	0	0	0	0	14.2	5.3	0	0	0	0	0	0	0	0	5.20295e-15	1.37642e-06	0.0416869	0.546387	1	0.0251189	1	1	1	1	1	5.99101e-06	0.0202418	0.551125	0.474515	0.724436	0.787499	0.730718	0.917276	0.651253	1	UP	UP	NC	NC	NC	NC	NC	NC	NC	NC	NC	UP	NC	NC	NC	NC	NC	NC	NC	NC	NC	3	DENN domain containing 1B
WDR4	chr21:44269808-44270150	10785	chr21	-	NM_033661	44270150	44269808	343	intron	GATCGTGGCGgtcagtggtg	gtttctcctgttctcataccgcccttcgtgtccgctgcatcttcctctagGAGCATCTGT		64.388	74.068	16.5	7.9	0	0	0	0	0	-9.2	0	12.2	9.7	9.4	5.1	0	0	0	0	0	0	-11.6	-14.1	0.0005188	0.0324526	0.171791	0.200101	0.551125	0.756397	0.475883	0.00195546	0.290068	0.00922571	0.00559919	0.00082699	0.0466391	0.310814	0.415671	0.442843	0.153109	0.469083	0.946782	4.99747e-06	4.67735e-09	UP	NC	NC	NC	NC	NC	NC	NC	NC	NC	NC	NC	NC	NC	NC	NC	NC	NC	NC	DN	DN	3	WD repeat domain 4
PVT1	chr8:129008807-129008844	5820	chr8	+	NR_003367	129008807	129008844	38	exon	aacaacactgagcctcaaggactcatactggcatttttcttcttttgcagAGTGTGGGCA	GAGAAACCAGgtcgggattt	AG	24.617	9.627	-21.3	-19.9	0	0	0	0	-14.5	-19.6	0	0	-15	0	0	0	0	0	0	0	0	0	0	2.56301e-05	0.000241268	0.0930572	0.234423	0.730718	0.0611294	0.00636429	0.000253367	0.248313	0.858519	0.00679986	0.0572137	0.334965	0.560725	0.640103	0.587151	0.0815173	0.737055	0.699842	0.922571	0.348739	DN	DN	NC	NC	NC	NC	NC	DN	NC	NC	NC	NC	NC	NC	NC	NC	NC	NC	NC	NC	NC	3	Pvt1 oncogene (non-protein coding)
ALG6	chr1:63880345-63881543	29929	chr1	+	NM_013339	63880345	63881543	1199	a3ss	tattttatgtgaaaatttctgaattgttaccttgttctctccttgaacagAGAGTACATT	tttatacctctacaaagaagacaaatatttgatttgtattaattttttagCTTTTGTTCT		0	0	11.7	2.1	0	0	0	23.4	10.3	0	0	0	0	5.4	0	0	0	0	8.1	4.1	0	0	0	4.92606e-11	0.0139637	1	0.679986	1	2.16272e-24	2.5704e-10	0.658795	0.11648	1	1	0.000252639	0.515822	1	1	1	1.41254e-06	0.00103514	0.758578	0.184608	1	UP	NC	NC	NC	NC	UP	UP	NC	NC	NC	NC	NC	NC	NC	NC	NC	NC	NC	NC	NC	NC	3	ALG6, alpha-1,3-glucosyltransferase
KLF12	chr13:74506519-74513226	11278	chr13	-	NM_007249	74513226	74506519	6708	intron	GTAGAACCAGgtacagttct	tgaaggcattcgacctggtgacaattttgatctgtttcatgtcttactagGTGATCATAT		2.663	1.996	0	8.2	0	0	0	0	0	43.3	0	0	0	0	0	0	0	0	0	0	0	10.9	14.9	0.568853	0.0110599	0.551125	0.901571	0.946782	0.767361	0.99426	1.36066e-12	0.997126	0.776247	0.679008	0.627336	0.878517	0.881049	0.765156	0.705911	0.728618	0.836566	0.941348	7.67361e-05	5.17309e-06	NC	NC	NC	NC	NC	NC	NC	UP	NC	NC	NC	NC	NC	NC	NC	NC	NC	NC	NC	UP	UP	3	Kruppel like factor 12
KIAA0391	chr14:35592117-35592157	9692	chr14	+	NM_014672	35592117	35592157	41	intron	TGTGATCCACgtgagtaaaa	gtgatccacgtgagtaaaactgggcgttccgtcttgtgctttttcctcagGTTCATGAAC		11.531	16.904	0	-4.9	0	-7.3	-6.8	0	12.3	0	0	-7.1	5.4	-10.7	0	-6.4	-3.2	0	-11.9	0	0	0	0	0.944061	0.0386812	0.722354	0.000668344	0.000406209	0.60256	2.93427e-05	0.743447	0.246178	0.00170314	0.0037207	6.91831e-05	0.386812	0.0371535	0.0450557	0.587151	0.000577099	0.886135	0.494026	0.271488	0.376921	NC	NC	NC	NC	NC	NC	UP	NC	NC	NC	NC	DN	NC	NC	NC	NC	DN	NC	NC	NC	NC	3	KIAA0391
KLHDC10	chr7:129757359-129760588	23008	chr7	+	NM_014997	129757359	129760588	3230	a3ss	atcaactaagtttaagtgatattctaaatcctttcttgtcatttcaacagTGTTCACAGC	aaattgcaggtagccatttgtgaacagaacttgtgcttctccttcctcagTTGTGCTGCA		1.777	2.116	19.2	7.7	0	0	0	0	3.4	12.4	0	0	0	15.9	8.2	0	0	0	0	0	0	5.1	0	1.21619e-08	0.00175287	0.348739	0.726524	0.271488	0.231739	0.0466391	2.87574e-05	0.618372	0.699842	0.950878	1.70314e-08	0.00017937	0.722354	0.930572	0.186745	0.0649382	0.386812	0.778485	0.00941348	0.129569	UP	NC	NC	NC	NC	NC	NC	UP	NC	NC	NC	UP	NC	NC	NC	NC	NC	NC	NC	NC	NC	3	kelch domain containing 10
ADORA2B	chr17:15849288-15849769	136	chr17	+	NM_000676	15849288	15849769	482	exon	gcccggggcgcgggagttttggtgatcacatctccactcctgccacgaagGCCGTTCCTA	AACATTGAGAgtttgttgaa	GA	0.367	1.108	18.6	9.5	0	0	0	0	0	0	0	0	0	20.9	14	0	0	0	0	0	0	0	0	1.13501e-07	4.31519e-05	0.437774	0.89898	0.769573	0.147486	0.0957745	0.886135	0.946782	0.666423	0.41627	5.9395e-05	4.81393e-05	0.115146	0.4454	0.484172	0.0941348	0.294273	0.625533	0.502632	0.544816	UP	NC	NC	NC	NC	NC	NC	NC	NC	NC	NC	UP	UP	NC	NC	NC	NC	NC	NC	NC	NC	3	adenosine A2b receptor
ADORA2B	chr17:15849312-15849769	136	chr17	+	NM_000676	15849312	15849769	458	exon	atcacatctccactcctgccacgaaggccgttcctaacactcgcccgcagCGGCGGTGCA	AACATTGAGAgtttgttgaa	GA	0.367	1.108	18.6	9.5	0	0	0	0	0	0	0	0	0	20.9	12.3	0	0	0	0	0	0	0	0	1.13501e-07	4.31519e-05	0.437774	0.89898	0.769573	0.147486	0.0957745	0.886135	0.946782	0.666423	0.41627	5.9395e-05	0.000213182	0.115146	0.4454	0.484172	0.162648	0.294273	0.625533	0.502632	0.851138	UP	NC	NC	NC	NC	NC	NC	NC	NC	NC	NC	UP	UP	NC	NC	NC	NC	NC	NC	NC	NC	3	adenosine A2b receptor
BSDC1	chr1:32827137-32827330	55108	chr1	-	NM_001143888	32827330	32827137	194	intron	ACCCGGTCAGgtaaggcccg	tgggccaagcccctgcctcagcggcccctgtcgcgcgtcaatttccccagGCCGCTTCGT		73.716	55.629	-16.3	-15.7	-10.1	0	0	-20.3	0	-7.1	-11.8	0	-18.1	-20.5	0	0	0	17.1	0	0	0	0	0	0.000988553	0.00122321	0.044157	0.49545	0.261517	0.000199526	0.205944	0.0194424	0.0179887	0.562341	0.00175287	9.46782e-05	0.0982879	0.985712	0.0614823	0.00486968	0.0658795	0.535488	0.722354	0.376921	0.796618	DN	NC	NC	NC	NC	DN	NC	NC	NC	NC	NC	DN	NC	NC	NC	NC	NC	NC	NC	NC	NC	3	BSD domain containing 1
SYNJ2	chr6:158451440-158454486	8871	chr6	+	NM_003898	158451440	158454486	3047	a3ss	gactcgtgaggtttatttctgacctgtttgtgcctctctccctttgccagAGGCAGCCAC	tattggaggatgtcaagtgactggaattggtgtgggactgtgttttgcagGAACCAGCTG		36.591	50.221	-16	21.5	0	0	0	0	0	33.1	12.3	18.5	13.6	-12	0	0	0	0	-15.8	0	0	0	12.2	0.00863475	0.000313509	0.709986	0.658795	0.728618	0.0565588	0.0780728	3.15319e-12	0.030903	0.00629144	0.0165959	0.0236456	0.390167	0.896396	0.256301	0.467735	0.000629144	0.316228	0.99426	0.183548	0.00418071	NC	UP	NC	NC	NC	NC	NC	UP	NC	NC	NC	NC	NC	NC	NC	NC	DN	NC	NC	NC	NC	3	synaptojanin 2
PXK	chr3:58321084-58322096	54899	chr3	+	NM_001349528	58321084	58322096	1013	exon	agcattgtcttgcgtaattttttgactgttctgtgttcttgtcattttagCTGTAAAGTT	ACATGTGTTGgtaggtgatt	TG	0	0.168	8.3	0	0	0	0	44.7	14	0	0	0	0	6.4	2.4	0	0	0	21.7	4.4	2.8	0	0	0.0017937	1	1	1	1	2.63785e-16	2.66073e-05	0.829373	1	1	1	5.99101e-05	0.0262271	0.606038	0.74131	1	1.69824e-16	0.000853591	0.0171791	1	0.91464	NC	NC	NC	NC	NC	UP	UP	NC	NC	NC	NC	NC	NC	NC	NC	NC	UP	NC	NC	NC	NC	3	PX domain containing serine/threonine kinase like
CLTCL1	chr22:19183980-19183999	8218	chr22	-	NM_007098	19183999	19183980	20	intron	CATCCCAAAGgtaccgtgta	cttttctggtcccgtgtcaacatcccaaaggtaccgtgtactccttgcagTCTGGCAGCC		39.961	47.036	12.6	-16.5	0	0	-20	0	0	18.8	0	0	7.1	0	-19.3	-5.3	0	0	0	21.6	-10.7	0	-28.7	0.0414477	0.0277811	0.330179	0.073918	0.000190546	0.841395	0.0963274	0.0236456	0.186209	0.440301	0.0101888	0.582103	0.0253367	0.037368	0.431519	0.259269	0.224517	0.0439036	0.000917276	0.808165	0.000109964	NC	NC	NC	NC	DN	NC	NC	NC	NC	NC	NC	NC	NC	NC	NC	NC	NC	NC	DN	NC	DN	3	clathrin heavy chain like 1
AQR	chr15:35214384-35215007	9716	chr15	-	NM_014691	35215007	35214384	624	exon	aagaagatactacatacctattagaatttgttttttttttaatggataagGCCAGGCACA	AATATACAGTgtgggtgaat	GT	0	0	22.4	2.5	0	0	0	4.7	0	0	0	0	0	26.9	11.1	0	0	0	0	0	0	0	0	2.23229e-19	0.0048001	0.074131	1	1	0.000205944	0.229747	1	1	1	1	6.8786e-15	2.23229e-06	0.310814	1	1	0.090939	0.747739	1	1	1	UP	NC	NC	NC	NC	NC	NC	NC	NC	NC	NC	UP	UP	NC	NC	NC	NC	NC	NC	NC	NC	3	aquarius intron-binding spliceosomal factor
ZNF324B	chr19:58964150-58964553	388569	chr19	+	NM_207395	58964150	58964553	404	intron	CAGCTTGAGGgtaaagaaaa	gggggcgccatgtggagggaggaagggattgagttcccctgtgttcacagGTTCTTGGGG		10.262	16.846	0	0	0	0	0	0	0	23	0	0	0	0	0	0	0	0	0	0	0	35.1	23.4	0.824613	0.90939	0.470435	0.664508	0.922571	0.658795	0.886135	8.9382e-05	0.886135	0.743447	0.261894	0.765156	0.997126	0.944061	0.625533	0.851138	0.980054	0.530884	0.971628	1.5758e-05	0.000339821	NC	NC	NC	NC	NC	NC	NC	UP	NC	NC	NC	NC	NC	NC	NC	NC	NC	NC	NC	UP	UP	3	zinc finger protein 324B
RAI1	chr17:17712136-17712351	10743	chr17	+	NM_030665	17712136	17712351	216	exon	tcaatctccatgataggcatacagtaggtggcataatgcccattttacagATGTGGAGAC	GATCACACAGgccagtctct	AG	0	0.094	12.2	2	0	0	0	0	0	0	0	0	0	33.7	13.3	2.4	0	0	0	0	0	0	0	2.52639e-11	0.0176807	0.412098	0.747739	1	1	1	1	1	1	0.862234	1.45378e-27	2.60765e-12	0.0128825	1	0.555904	0.810494	0.817523	0.611294	1	0.815173	UP	NC	NC	NC	NC	NC	NC	NC	NC	NC	NC	UP	UP	NC	NC	NC	NC	NC	NC	NC	NC	3	retinoic acid induced 1
UNK	chr17:73809960-73810903	85451	chr17	+	NM_001080419	73809960	73810903	944	intron	CCACCCCGAGgtgggcccca	acttatataggtcacaacccagggtatcctgacagggttcacattggcagGGGTAGTTGC		3.386	9.479	0	0	0	0	0	0	0	14.4	0	0	6.1	0	0	0	0	0	0	0	0	16.3	13.2	0.281028	0.384592	0.399255	0.927897	0.40156	0.636429	0.481393	4.55774e-09	0.334003	0.511387	0.00204762	0.760764	0.922571	0.701859	0.922571	0.35789	0.703882	0.718208	0.198953	5.04081e-06	6.16595e-05	NC	NC	NC	NC	NC	NC	NC	UP	NC	NC	NC	NC	NC	NC	NC	NC	NC	NC	NC	UP	UP	3	unkempt family zinc finger
CACNG8	chr19:54481944-54483120	59283	chr19	+	NM_031895	54481944	54483120	1177	intron	CCTCAGCCAGgttccgaaat	gtctgaccgccctcgctctccctccttttcctttccttcctcccccgcagGAGTTGTCCG		8.69	10.858	0	16.4	0	0	0	0	0	39.6	0	0	0	0	0	0	0	0	0	0	0	26.9	28.2	0.348739	0.0111237	0.676083	0.91992	0.651253	0.33787	0.649382	4.46684e-11	0.286748	0.927897	0.598239	0.552713	0.74559	0.658795	0.544816	0.99426	0.466391	0.817523	0.722354	4.25353e-05	1.70805e-06	NC	NC	NC	NC	NC	NC	NC	UP	NC	NC	NC	NC	NC	NC	NC	NC	NC	NC	NC	UP	UP	3	calcium voltage-gated channel auxiliary subunit gamma 8
KITLG	chr12:88897625-88897722	4254	chr12	-	NM_000899	88897722	88897625	98	exon	aattttatttaggtgtgaccactataacatgactgtatcccatgtgttagATGCTGAAAC	GATTTTCCAGgtcaattgcc	AG	0	0	40.2	11.6	4.9	0	0	0	0	0	0	0	0	13.5	0	0	0	0	0	0	0	0	0	2.50467e-20	1.72783e-05	0.0168364	1	1	1	1	1	1	1	1	1.48765e-06	0.0577099	0.457088	1	1	1	1	1	1	1	UP	UP	NC	NC	NC	NC	NC	NC	NC	NC	NC	UP	NC	NC	NC	NC	NC	NC	NC	NC	NC	3	KIT ligand
CSNK1G1	chr15:64505977-64506088	53944	chr15	-	NM_001329605	64506088	64505977	112	intron	CTTGGCAAAGgtgtgttttt	attatatccccattgtgcattacaacttgtggtttttattgtttcacaagGTTGAGTGAT		2.367	1.96	0	7.8	0	0	0	22.1	0	0	0	0	0	13.8	10.3	0	0	0	16.9	11.4	0	0	0	0.241964	0.0135675	0.860994	0.685883	0.203587	4.24131e-08	0.123027	0.599101	0.54325	0.425353	0.905472	0.000481393	0.00334003	0.664508	0.656901	0.546387	3.83486e-05	0.0016125	0.0559114	0.320812	0.0504081	NC	NC	NC	NC	NC	UP	NC	NC	NC	NC	NC	UP	NC	NC	NC	NC	UP	NC	NC	NC	NC	3	casein kinase 1 gamma 1
FOCAD	chr9:20737752-20737796	54914	chr9	+	NM_017794	20737752	20737796	45	exon	caattagtgatgatgagattgtatatttcatggtatcatttaacatctagGCACAGGCCT	CTGAGACCTGgtaagttagc	TG	0	0	0	0	5	0	0	19.4	6.8	9.9	0	0	0	17.6	9.6	0	0	0	12.5	5.4	0	0	0	0.147911	1	0.0012735	0.82699	0.334003	5.73786e-06	0.00182495	0.00529359	1	1	1	3.11709e-09	3.91291e-06	0.200678	1	1	1.9611e-06	0.00134896	0.0565588	1	1	NC	NC	NC	NC	NC	UP	NC	NC	NC	NC	NC	UP	NC	NC	NC	NC	UP	NC	NC	NC	NC	3	focadhesin
RFT1	chr3:53155230-53155308	91869	chr3	-	NM_052859	53155308	53155230	79	exon	ttgtatatgtattattttccctggatttccatcttttttttgcagaatagGTGGAAACTC	GTCAGAGTAGgtatgtgttc	AG	0.262	0	45.8	19.7	3.6	0	0	3	0	0	0	0	0	19.9	5.4	7.1	0	0	3.5	0	0	0	0	1.34896e-26	1.97811e-13	0.000726524	0.105621	0.810494	0.00168364	0.629144	0.84382	1	0.883588	1	8.75992e-07	0.0135675	0.00201837	0.178341	0.399255	0.046505	1	0.505534	1	0.578762	UP	UP	NC	NC	NC	NC	NC	NC	NC	NC	NC	UP	NC	NC	NC	NC	NC	NC	NC	NC	NC	3	RFT1 homolog
CBY1	chr22:39067081-39067144	25776	chr22	+	NM_001002880	39067081	39067144	64	exon	tgtaggaggaaatccccctttaactggttctgtccttcctccagagacagGGGTTAGTGG	AGCAGTTGGAggaagagaac	GA	31.106	5.438	-26.6	-25.4	0	0	0	-26.6	-17.8	0	0	0	-25.7	0	0	0	0	0	-5.2	0	0	0	0	3.78007e-05	0.000183021	0.406209	0.436516	0.181447	2.77013e-05	0.0249029	0.0829373	0.171791	0.196675	0.00152011	0.365174	0.949511	0.743447	0.691831	0.611294	0.0227772	0.829373	0.496878	0.184077	0.180926	DN	DN	NC	NC	NC	DN	NC	NC	NC	NC	NC	NC	NC	NC	NC	NC	NC	NC	NC	NC	NC	3	chibby family member 1, beta catenin antagonist
RHBDD1	chr2:227831812-227839727	84236	chr2	+	NM_001349069	227831812	227839727	7916	exon	gtctgagaatttgcttttctaacaaattccctgatgatgctgtgatgcagATCTGGAAAT	TGACTCCTTGgtacgtggag	TG	0.104	0.126	27.8	17	4.2	0	0	10.6	0	0	0	0	0	7.8	3.9	0	0	0	2.7	0	0	0	0	1.10917e-17	7.16143e-12	0.00132206	0.0743447	0.32923	1.60325e-08	0.191646	1	0.917276	0.609537	0.90417	4.24131e-09	7.87499e-05	0.769573	0.810494	0.418071	0.000856052	0.134896	0.658795	0.769573	0.824613	UP	UP	NC	NC	NC	UP	NC	NC	NC	NC	NC	NC	NC	NC	NC	NC	NC	NC	NC	NC	NC	3	rhomboid domain containing 1
FLT1	chr13:29009222-29012357	2321	chr13	-	NM_002019	29012357	29009222	3136	a5ss	TTTAAAAAAGgtaaatttga	GACAGCCCCAgtgagtgctg	CA	1.021	0	65.8	36.2	0	0	0	0	0	0	0	0	0	57.9	13.3	0	0	0	0	0	0	0	0	3.17139e-13	5.4325e-06	1	0.421697	0.214412	1	1	1	0.815173	0.801217	0.729667	1.80406e-14	0.00540132	0.824613	0.565588	1	0.207133	0.578762	0.609537	1	1	UP	UP	NC	NC	NC	NC	NC	NC	NC	NC	NC	UP	NC	NC	NC	NC	NC	NC	NC	NC	NC	3	fms related tyrosine kinase 1
TTC28-AS1	chr22:28318006-28318166	284900	chr22	+	NR_026963	28318006	28318166	161	exon	aaacatgaaatctatataataaaataatcctacattacatctatttacagGATAAAAATG	ACATTTTCTGgtatgacagc	TG	83.583	85.223	-15.4	-18.5	0	0	0	-11.1	0	2.3	0	0	0	-7	-8.3	0	0	0	-8.7	-15.8	-8.3	4.9	0	0.00011285	7.87499e-05	0.685883	0.109333	0.374757	0.00796618	0.193308	0.0190546	0.724436	0.347736	0.544033	0.0450557	0.0331131	0.442843	0.331131	0.985712	0.0158034	2.31073e-05	0.0191646	0.0421697	0.0606038	DN	DN	NC	NC	NC	NC	NC	NC	NC	NC	NC	NC	NC	NC	NC	NC	NC	DN	NC	NC	NC	3	TTC28 antisense RNA 1
MYO6	chr6:76557212-76557362	4646	chr6	+	NM_004999	76557212	76557362	151	exon	ttctagtacaatcttttcgtgtccagtaacttttatgtttctccttctagTTTCTGCAGT	AATTATTAGAgtaagtataa	GA	0.094	0	30.7	5.2	0	0	0	1.5	0	0	0	0	0	27.3	16.7	0	0	0	1.4	0	0	0	0	2.32407e-24	6.23735e-06	0.113828	0.84382	0.841395	0.0172783	0.440301	0.922571	0.84382	0.841395	0.84382	1.24094e-14	3.48739e-15	0.191646	0.672202	1	0.0351763	1	0.470435	1	1	UP	NC	NC	NC	NC	NC	NC	NC	NC	NC	NC	UP	UP	NC	NC	NC	NC	NC	NC	NC	NC	3	myosin VI
ARAP1	chr11:72404851-72405590	116985	chr11	-	NM_001040118	72405590	72404851	740	a3ss	gggacggaggcattagtctaatgatcataccaataaatgttcaactacagATGCATTAAC	tggtatcgggccatgtggtcccagtgacggtaggtgtgacctctccccagAGCGCCCCCT		0	0	47.5	15.6	0	0	0	4.5	0	0	0	0	0	20.4	0	0	0	0	2.7	0	0	0	0	1.40848e-34	3.0903e-09	0.651253	1	1	0.0074131	1	0.51434	1	1	1	2.90068e-14	0.06346	0.223229	1	1	0.021752	0.0941348	1	1	1	UP	UP	NC	NC	NC	NC	NC	NC	NC	NC	NC	UP	NC	NC	NC	NC	NC	NC	NC	NC	NC	3	ArfGAP with RhoGAP domain, ankyrin repeat and PH domain 1
FASTKD1	chr2:170397452-170397531	79675	chr2	-	NM_024622	170397531	170397452	80	exon	ttagaaaaaattgaaaaggaaagatttaatgttgtctcttctgtccttagTAAGAATACC	GGCAAATCAGgtaaatagtt	AG	0	0	49.1	22	2.5	0	0	0	0	0	0	0	0	11.8	3.1	0	0	0	0	0	0	0	0	2.35099e-41	2.11349e-20	0.00765156	1	1	0.672202	1	1	1	1	1	1.15146e-09	0.0044157	1	0.728618	0.485568	1	1	1	1	1	UP	UP	NC	NC	NC	NC	NC	NC	NC	NC	NC	UP	NC	NC	NC	NC	NC	NC	NC	NC	NC	3	FAST kinase domains 1
GXYLT1	chr12:42480264-42481226	283464	chr12	-	NM_173601	42481226	42480264	963	intron	ACTCAAGACTgtgagtagag	atctatatggttatcttctttttctccctgatattttaatgctcaagtagAAAATGGAAA		99.126	98.803	-11.1	-4.4	0	0	0	0	0	0	0	0	0	-10.6	-13.9	0	0	0	-4.6	0	0	0	0	0.000588844	0.0331131	0.141661	0.997126	0.44412	0.317139	0.734937	0.701859	0.831764	0.613056	0.946782	5.8043e-06	1.13175e-08	0.0611294	0.838977	0.205353	0.0027227	0.524807	0.99426	0.758578	0.225814	DN	NC	NC	NC	NC	NC	NC	NC	NC	NC	NC	DN	DN	NC	NC	NC	NC	NC	NC	NC	NC	3	glucoside xylosyltransferase 1
KIF21A	chr12:39749409-39749482	55605	chr12	-	NM_001173464	39749482	39749409	74	exon	atatatatatatatatatatataattgttcatgcttcatgtttttggtagAGACCTTTGA	CGTGTTGAGAgtactgttcc	GA	0	0.062	41.7	11.7	2.8	1	0	2.6	0	0	0	0	0	14.8	5.6	1	0	0	0.9	0	0	0	0	5.35488e-86	1.69824e-26	6.66423e-07	0.00435261	0.105015	1.13501e-06	0.0583781	1	0.583781	0.90939	0.800064	2.13182e-31	1.1885e-11	0.0114485	0.846253	0.89382	0.0158946	0.306373	0.481393	0.689843	0.74559	UP	UP	NC	NC	NC	NC	NC	NC	NC	NC	NC	UP	NC	NC	NC	NC	NC	NC	NC	NC	NC	3	kinesin family member 21A
SSH1	chr12:109245671-109246367	54434	chr12	-	NM_018984	109246367	109245671	697	intron	TCCCAAGCAGgtaaggaatg	gagctactgtgcccggcctaacttgagcatttttatgtattttcttgcagACTATTCTTC		2.374	0.482	0	0	0	0	0	0	0	36.3	0	0	0	0	0	0	0	0	0	0	0	17.8	18.1	0.74559	0.090939	0.957745	0.856052	0.621942	0.848692	0.960506	1.08081e-06	0.609537	0.734937	0.460389	0.90939	0.91464	0.90939	1	1	0.47863	0.666423	0.26838	0.000301127	5.57507e-05	NC	NC	NC	NC	NC	NC	NC	UP	NC	NC	NC	NC	NC	NC	NC	NC	NC	NC	NC	UP	UP	3	slingshot protein phosphatase 1
FLT1	chr13:29009222-29009342	2321	chr13	-	NM_002019	29009342	29009222	121	exon	ccgtgcttgggaatacttctgagcattagagagcacttcattcattgcagAGTCTCTGGC	GACAGCCCCAgtgagtgctg	CA	0.516	0	69.3	24.2	0	0	0	0	0	0	0	0	0	47.4	8	0	0	0	0	0	0	0	0	1.28825e-16	3.22664e-06	1	0.421697	0.214412	1	1	1	0.815173	0.801217	0.72757	8.58519e-16	0.00324526	0.90417	0.515822	1	0.205353	0.578762	0.607785	1	1	UP	UP	NC	NC	NC	NC	NC	NC	NC	NC	NC	UP	NC	NC	NC	NC	NC	NC	NC	NC	NC	3	fms related tyrosine kinase 1
IFNAR2	chr21:34634866-34635097	3455	chr21	+	NM_001289125	34634866	34635097	232	a3ss	tcaactgcatcatcattcaatctcattaagtttattttttatttttttagAGGCAAGGTC	aaacagtacagctgatacggactctctctctctttttttttttttttaagAATTTTCATA		33.069	39.127	0	0	0	0	0	0	10.9	19.7	0	0	0	0	0	0	0	0	0	0	0	13.2	14.1	0.327341	0.107771	0.391291	0.991402	0.408555	0.90417	0.0223872	3.52777e-09	0.140039	0.743447	0.14685	0.530884	0.944061	0.831764	0.213182	0.508452	0.805842	0.112202	0.82699	0.000245471	4.3401e-08	NC	NC	NC	NC	NC	NC	NC	UP	NC	NC	NC	NC	NC	NC	NC	NC	NC	NC	NC	UP	UP	3	interferon alpha and beta receptor subunit 2
LRP8	chr1:53743848-53744116	7804	chr1	-	NM_004631	53744116	53743848	269	exon	tcactctattttatcttcaataacaatgaaaattcacatttttccatcagAAAGTGAAAA	AGCCCCAAATgtgagttctg	AT	0	0.391	28.6	18.7	12.8	9.3	0	0	0	0	0	0	0	11.5	7.1	3.3	4	0	0	0	0	0	0	1.15478e-07	6.7027e-05	0.00328284	0.0198381	0.49545	0.728618	0.724436	1	1	1	0.963274	3.01995e-06	0.000313509	0.031989	0.0190546	0.848692	0.6346	0.368341	0.454465	0.817523	0.24336	UP	UP	NC	NC	NC	NC	NC	NC	NC	NC	NC	UP	NC	NC	NC	NC	NC	NC	NC	NC	NC	3	LDL receptor related protein 8
LRRC1	chr6:53782369-53782488	55227	chr6	+	NM_018214	53782369	53782488	120	exon	tattgatgctctttttagcctcttatttatacttttgctttaacattcagGTGGCTTCTA	GATGTTGACTgtaagtgtct	CT	0	0	29	0	0	0	0	27.4	9.7	0	0	0	0	8.1	1.8	0	0	0	15	1.7	0	0	0	2.42661e-13	0.313509	0.592243	1	1	5.59114e-23	9.35944e-08	0.140443	1	1	1	8.78517e-07	0.0237821	1	1	1	1.54882e-13	0.0183021	0.662598	1	1	UP	NC	NC	NC	NC	UP	NC	NC	NC	NC	NC	NC	NC	NC	NC	NC	UP	NC	NC	NC	NC	3	leucine rich repeat containing 1
RBM20	chr10:112544069-112544098	282996	chr10	+	NM_001134363	112544069	112544098	30	a3ss	acgagtggaatttctgggtcacatgctaattctttgtttaacttattaagGAGCCGGTTT	tctttgtttaacttattaaggagccggtttccctttctcgccctctccagTGCTGGCATC		2.552	3.798	21.6	12.1	19.5	0	0	23.3	13	0	12.4	0	0	0	0	0	0	0	0	0	0	0	0	5.51125e-05	0.00521795	0.0002476	0.957745	0.705911	4.22912e-05	0.00365174	0.573786	0.00730718	0.24336	0.582103	0.0599101	0.211958	0.554307	0.865964	0.547961	0.0875992	0.264545	0.201257	0.831764	0.676083	UP	NC	UP	NC	NC	UP	NC	NC	NC	NC	NC	NC	NC	NC	NC	NC	NC	NC	NC	NC	NC	3	RNA binding motif protein 20
LRRC1	chr6:53782369-53783920	55227	chr6	+	NM_018214	53782369	53783920	1552	exon	tattgatgctctttttagcctcttatttatacttttgctttaacattcagGTGGCTTCTA	GCCATCAGAGgtaaagaact	AG	0.098	0	31	0	0	0	0	28.3	9.6	0	0	0	0	8.1	2.4	0	0	0	17.4	3	0	0	0	2.83465e-14	0.355836	0.100867	0.841395	0.863475	6.60693e-23	2.36456e-07	0.060256	0.541689	0.756397	0.842607	1.31069e-06	0.00660693	0.418071	0.225814	1	1.42069e-15	0.000776247	0.454465	0.227117	1	UP	NC	NC	NC	NC	UP	NC	NC	NC	NC	NC	NC	NC	NC	NC	NC	UP	NC	NC	NC	NC	3	leucine rich repeat containing 1
DNAJB14	chr4:100830847-100831355	79982	chr4	-	NM_001031723	100831355	100830847	509	exon	aagtatctcctcagatagatggatcattcacctaatttttcattcagcagGGTATACTCA	GTAAATTCTGgtaaccagtg	TG	0.611	0.212	56.5	12	0	0	0	8	0	0	0	0	0	41.1	4.4	0	0	0	4.2	0	0	0	0	9.9426e-34	2.13796e-09	0.0613056	0.409732	0.778485	5.99101e-08	0.134896	0.37368	0.40156	0.952248	0.658795	1.23737e-21	0.00224517	0.154437	0.752056	0.841395	0.00186745	0.623735	0.749894	0.410913	0.834161	UP	UP	NC	NC	NC	NC	NC	NC	NC	NC	NC	UP	NC	NC	NC	NC	NC	NC	NC	NC	NC	3	DnaJ heat shock protein family (Hsp40) member B14
SIMC1	chr5:175688153-175690419	375484	chr5	+	NM_001308196	175688153	175690419	2267	intron	GGGATTACAGgtatacgcca	gctgagtcatttataaagaaaagaggtttatttggctcataattctgcagGCTGAACAAG		12.082	5.989	0	0	0	0	0	0	0	37	0	0	0	0	0	0	0	0	0	0	0	33.6	45.4	0.49831	0.447971	0.150487	0.301127	0.90417	0.798914	0.769573	4.89779e-06	0.805842	0.573786	0.389045	0.805842	0.577099	0.606038	0.881049	0.89898	0.946782	0.89382	0.896396	1.30317e-05	1.46639e-08	NC	NC	NC	NC	NC	NC	NC	UP	NC	NC	NC	NC	NC	NC	NC	NC	NC	NC	NC	UP	UP	3	SUMO interacting motifs containing 1
ELOA-AS1	chr1:24091535-24091560	100506963	chr1	-	NR_038280	24091560	24091535	26	intron	TCTGTGTCTGgtgagggccc	aggcgctggccaattctgtgtctggtgagggccctcttcttggtttgcagACTGCCGTCC		19.07	7.203	-19.1	0	0	0	13.9	-19.1	0	0	-19.1	0	-11.9	0	0	0	27.4	0	0	0	0	17.4	14.8	0.00841395	0.647515	0.0762957	0.147062	0.0390167	4.77254e-05	0.427809	0.625533	0.000838977	0.115478	0.0214412	0.233749	0.277013	0.0578762	0.00074131	0.129569	0.57544	0.662598	0.662598	0.0059395	0.0116145	NC	NC	NC	NC	NC	DN	NC	NC	DN	NC	NC	NC	NC	NC	UP	NC	NC	NC	NC	NC	NC	3	ELOA antisense RNA 1
FAM35A	chr10:88863543-88864438	54537	chr10	+	NM_001330112	88863543	88864438	896	intron	GCTGGTTTGGgtaagtcttc	tattaacaaattaactgtactaaggtaggattctttttttttttcttgagACGGAGTCTT		4.462	1.997	0	10.7	0	0	0	0	0	32.4	0	0	0	0	0	0	0	0	0	0	0	15.5	21.3	0.555904	0.0301995	0.679986	0.656901	0.90939	0.683912	0.977237	1.14156e-08	0.968835	0.351763	0.249747	0.865964	0.985712	0.435261	0.812831	0.587151	0.765156	0.697831	0.625533	8.81049e-07	4.10913e-09	NC	NC	NC	NC	NC	NC	NC	UP	NC	NC	NC	NC	NC	NC	NC	NC	NC	NC	NC	UP	UP	3	family with sequence similarity 35 member A
ZNRF3	chr22:29427620-29427807	84133	chr22	+	NM_001206998	29427620	29427807	188	intron	AAAGTGAGGAgtaaggattt	ctgggtgctctccatcgtgttaaccgcccttttcccctccctgaccacagGAGCAGGCCT		0	0.475	11.4	0	0	0	0	28.2	18.1	0	0	0	0	3.1	0	0	0	0	9.5	3.1	0	0	0	0.000941348	0.405042	1	1	0.760764	9.22571e-10	1.20573e-05	1	0.68786	1	1	0.0332086	0.896396	0.387927	0.572137	0.728618	3.31131e-06	0.0285102	0.172286	0.883588	0.846253	UP	NC	NC	NC	NC	UP	UP	NC	NC	NC	NC	NC	NC	NC	NC	NC	NC	NC	NC	NC	NC	3	zinc and ring finger 3
SIPA1L1	chr14:72139340-72151475	26037	chr14	+	NM_001284246	72139340	72151475	12136	a5ss	CCCCGCGGAGgtaggtctga	GCAGTGGCAGgtgtgtgaaa	AG	0	2.073	37.9	24	8.2	0	0	15.1	0	0	0	0	0	7.8	9.6	0	0	0	0	0	0	0	0	2.08329e-18	7.4131e-10	0.000286748	0.831764	0.327341	2.52639e-07	0.328284	0.812831	0.582103	0.408555	0.14685	0.0165006	0.00754223	0.152669	0.310814	0.39355	0.0982879	0.517309	0.277811	0.829373	0.54325	UP	UP	NC	NC	NC	UP	NC	NC	NC	NC	NC	NC	NC	NC	NC	NC	NC	NC	NC	NC	NC	3	signal induced proliferation associated 1 like 1
TLE1	chr9:84248280-84249011	7088	chr9	-	NM_001303104	84249011	84248280	732	intron	CACCACAGAGgtgagaggcc	ctgtgtctgaacgggcatgtctgtgcgtttcttggtaacctcgggagcagACAGAGAGCC		23.562	27.145	0	8.1	0	0	0	7.9	0	25	0	0	0	-6	0	0	0	0	0	0	0	12.5	13.1	0.255564	0.00796618	0.881049	0.544816	0.954993	0.0279415	0.0724436	5.8043e-13	0.410913	0.486968	0.199239	0.0365174	0.292584	0.343756	0.801217	0.785236	0.0886135	0.508452	0.649382	1.08081e-05	3.41783e-07	NC	NC	NC	NC	NC	NC	NC	UP	NC	NC	NC	NC	NC	NC	NC	NC	NC	NC	NC	UP	UP	3	transducin like enhancer of split 1
LRIG1	chr3:66449015-66449217	26018	chr3	-	NM_015541	66449217	66449015	203	exon	ccttctcattatgtcagcttcagctttggcctttatgttgcctatgccagGAACAGTTAC	ACAATGCAGAgtaggtgctg	GA	0	0	12.7	10.9	3.8	0	0	0	0	0	0	0	0	10.7	5.7	1.8	0	0	0	0	0	0	0	7.92045e-11	2.34423e-10	0.000186209	0.0572137	1	0.758578	0.287574	1	1	1	1	3.15319e-17	1.22321e-10	0.000288403	0.068786	0.341783	0.292584	0.134896	1	0.132206	1	UP	UP	NC	NC	NC	NC	NC	NC	NC	NC	NC	UP	NC	NC	NC	NC	NC	NC	NC	NC	NC	3	leucine rich repeats and immunoglobulin like domains 1
RTTN	chr18:67727279-67728547	25914	chr18	-	NM_173630	67728547	67727279	1269	intron	GTGCCAGAAAgtaagggaat	tacatagctgtaaggtaaataataattcttatgtttattttcaataatagGTCACCAGGA		2.14	3.747	0	0	0	0	0	0	0	32.9	0	0	0	0	0	0	0	0	0	0	0	27.3	26	0.410913	0.283465	0.678032	0.712033	1	0.954993	0.728618	1.74783e-08	0.496878	0.709986	0.677057	0.431519	0.306373	0.475883	0.647515	0.703882	0.734937	0.891251	0.84382	3.83486e-05	0.000164532	NC	NC	NC	NC	NC	NC	NC	UP	NC	NC	NC	NC	NC	NC	NC	NC	NC	NC	NC	UP	UP	3	rotatin
LRRK1	chr15:101551142-101552109	79705	chr15	+	NM_024652	101551142	101552109	968	exon	agctggcctcagagagccctcaggtgcattatgtcagttcatcccctcagCAGCGAAGCC	GGACATTATTgtaatggtcc	TT	0	0	0	0	0	0	0	0	0	0	0	0	0	88.5	46.5	0	0	0	45	13.7	0	0	0	0.888689	1	0.668344	0.587151	1	1	0.0980054	0.90939	1	1	1	5.12861e-14	1.24451e-08	0.532415	0.137246	1	2.78612e-08	0.00653131	0.481393	1	1	NC	na	na	NC	NC	NC	NC	NC	NC	NC	NC	UP	UP	NC	NC	NC	UP	NC	NC	NC	NC	3	leucine rich repeat kinase 1
D2HGDH	chr2:242688424-242688511	728294	chr2	+	NM_001352824	242688424	242688511	88	intron	AACAGGCCCTgtgaggatgg	ggtccagctctccagggccccagtcagccctggctcctgctctcctgcagCTGGGGCGAC		22.901	37.335	-19	-14.6	0	0	0	0	0	-13.9	0	0	14.4	-31.7	-21.9	0	-29.4	0	-19.2	0	0	0	-19.7	0.0111558	0.0358922	0.354813	0.26838	0.350752	0.146639	0.165006	0.000248313	0.941348	0.0515822	0.0160325	0.000201837	0.0128455	0.311709	0.000541689	0.683912	0.00554307	0.293427	0.370467	0.302866	0.00737055	NC	NC	NC	NC	NC	NC	NC	DN	NC	NC	NC	DN	NC	NC	DN	NC	NC	NC	NC	NC	NC	3	D-2-hydroxyglutarate dehydrogenase
FBXO25	chr8:415049-415077	26260	chr8	+	NM_183421	415049	415077	29	exon	agattatggatatacaggagagaaccctcattctattcttttctccccagTTATAGGGCA	CAGTATGGGGgtgagttgtc	GG	0	0.171	47.2	8.6	1.7	0	0	0	0	0	0	0	0	27.9	12.4	3.5	0	0	0	0	0	0	0	1.31069e-66	2.25814e-13	0.00363078	0.0563962	1	1	1	0.917276	1	1	0.679986	3.54813e-58	6.81946e-26	3.24526e-07	0.091464	0.49545	0.587151	0.817523	0.389045	0.387927	0.355836	UP	NC	NC	NC	NC	NC	NC	NC	NC	NC	NC	UP	UP	NC	NC	NC	NC	NC	NC	NC	NC	3	F-box protein 25
GPR89B	chr1:147416442-147416485	51463	chr1	+	NM_001350184	147416442	147416485	44	exon	ttctctgaaaaatgtctgattttgaaccacattttctccttcattctaagAGATAACTAA	TCATTCTAGAgtaggaattt	GA	0	0	83.7	52.2	0	0	0	12	0	0	0	0	0	88.3	45.3	0	0	0	0	0	0	0	0	3.01127e-08	0.00120226	0.0776247	0.0817523	1	0.0416869	0.284282	1	1	1	1	9.22571e-12	0.000245471	0.225814	1	1	0.0679986	0.546387	1	1	1	UP	NC	NC	na	NC	NC	NC	NC	NC	NC	NC	UP	UP	NC	NC	na	NC	NC	NC	NC	NC	3	G protein-coupled receptor 89B
PPIP5K2	chr5:102519109-102519154	23262	chr5	+	NM_001281471	102519109	102519154	46	intron	ATGGCAACAGgtttttaaac	acaggtttttaaactttacttcattaaacatttttcctccctgcattcagAGCAACAAAC		11.628	8.505	37.3	13.2	0	5.1	12.8	0	0	0	3.8	0	0	30.1	0	0	0	0	0	0	0	0	0	1.2735e-11	0.00183021	0.0568853	0.0320812	0.000383486	0.0676083	0.302866	0.730718	0.03857	0.111879	0.317139	1.17152e-09	0.27227	0.587151	0.125531	0.486968	0.0927897	0.44157	0.25778	0.0555904	0.281838	UP	NC	NC	NC	UP	NC	NC	NC	NC	NC	NC	UP	NC	NC	NC	NC	NC	NC	NC	NC	NC	3	diphosphoinositol pentakisphosphate kinase 2
TNK2	chr3:195606047-195606091	10188	chr3	-	NM_005781	195606091	195606047	45	intron	GCGGACGCAGgtagggtgtt	cgcaggtagggtgtttgagagggcttctctttgacccctgcctctgccagGTGTGCCCCC		20.802	15.641	-6.5	-10.7	-8.2	0	-16.1	-7.6	0	-10.8	-6.1	0	-5.2	0	10.2	8.2	0	6.1	17.3	10.5	6.9	0	0	0.032923	0.00808165	0.0246178	0.291743	4.08555e-06	0.0398107	0.420485	0.0294273	0.0402717	0.570493	0.049545	0.106537	0.000944061	0.00728618	0.101158	0.0499747	4.9831e-06	0.00199526	0.0228428	0.74559	0.358922	NC	NC	NC	NC	DN	NC	NC	NC	NC	NC	NC	NC	UP	NC	NC	NC	UP	NC	NC	NC	NC	3	tyrosine kinase non receptor 2
CBWD5	chr9:70462120-70462165	220869	chr9	-	NM_001286835	70462165	70462120	46	exon	gcttatatgcatgtgaacagctggggaattaatttggtatgcattctcagGAGCCGCTCA	GCCCTTTAGTgtaagtcctc	GT	12.891	7.55	0	15.9	0	0	0	0	0	-3.5	0	0	0	24.1	14.9	12.2	0	0	17.6	0	0	0	0	0.0836566	0.016788	0.410913	0.613056	0.6346	0.927897	0.597379	0.0288403	0.529359	0.544816	0.0630957	4.81393e-06	0.000592243	0.00225814	0.501187	0.607785	7.01859e-05	0.350752	0.129569	0.256301	0.35789	NC	NC	NC	NC	NC	NC	NC	NC	NC	NC	NC	UP	UP	NC	NC	NC	UP	NC	NC	NC	NC	3	COBW domain containing 5
ELMOD3	chr2:85600579-85600946	84173	chr2	+	NM_001135021	85600579	85600946	368	exon	gtaatgttaagatttttgtttcaatcaacaaacataatttttttgaggagGGGTTCTCAC	GGGCAACAGAgtaagacttc	GA	0	0	32	16.5	0	0	0	4.1	0	0	0	0	0	14.5	6	2.1	0	0	1.4	0	0	0	0	3.87927e-22	4.57088e-13	0.165006	0.912011	1	0.000716143	0.416869	0.320812	0.91464	1	1	5.49541e-14	3.11709e-06	0.00938642	0.90939	1	0.0402717	0.317139	0.912011	1	1	UP	UP	NC	NC	NC	NC	NC	NC	NC	NC	NC	UP	NC	NC	NC	NC	NC	NC	NC	NC	NC	3	ELMO domain containing 3
ELMOD3	chr2:85600576-85600946	84173	chr2	+	NM_001135021	85600576	85600946	371	exon	ccagtaatgttaagatttttgtttcaatcaacaaacataatttttttgagGAGGGGTTCT	GGGCAACAGAgtaagacttc	GA	0	0	31.7	16.9	0	0	0	4.1	0	0	0	0	0	15.2	6	1.5	0	0	0	0	0	0	0	6.95825e-22	2.35776e-13	0.349744	0.912011	1	0.000716143	0.416869	0.320812	0.91464	1	1	1.08705e-14	3.11709e-06	0.0389045	1	0.68786	0.0794328	0.227117	0.912011	1	1	UP	UP	NC	NC	NC	NC	NC	NC	NC	NC	NC	UP	NC	NC	NC	NC	NC	NC	NC	NC	NC	3	ELMO domain containing 3
SLAIN2	chr4:48383901-48383952	57606	chr4	+	NM_020846	48383901	48383952	52	exon	gtttcttcattgactatgttacgtatcaacttttttttctgttgttctagAAGCATCTGT	GTTTTCGAAGgtatcaagct	AG	0.041	0	23.8	1.7	0	0	0	29.3	3.2	0	0	0	0	6.1	0	0	0	0	12.5	1.3	1.2	0	0	3.54813e-35	0.00191095	0.74559	0.758578	1	5.33949e-44	8.91251e-06	0.367282	1	0.91464	1	5.20295e-09	0.0949511	1	0.266839	1	5.52713e-18	0.020893	0.0306373	1	1	UP	NC	NC	NC	NC	UP	NC	NC	NC	NC	NC	NC	NC	NC	NC	NC	UP	NC	NC	NC	NC	3	SLAIN motif family member 2
EYA1	chr8:72199071-72199333	2138	chr8	-	NM_172059	72199333	72199071	263	exon	gctgaggtccttttttttcttttatgccaaaatctaaaaaaaaaatttagGCCAAGCGGG	GCATGAGAGAgtaagtctct	GA	0	0	17.1	8.8	6.5	0	0	0	0	0	0	0	0	15.4	35.3	5.1	0	0	7.3	4.2	0	0	0	5.85464e-05	0.0178855	0.00930572	1	1	0.0501187	0.15223	1	1	0.511387	1	4.08555e-05	4.19276e-08	0.0205944	0.280221	1	0.00178855	0.0331131	0.134896	1	1	UP	NC	NC	NC	NC	NC	NC	NC	NC	NC	NC	UP	UP	NC	NC	NC	NC	NC	NC	NC	NC	3	EYA transcriptional coactivator and phosphatase 1
CASTOR1	chr22:30689309-30689374	652968	chr22	-	NM_001037666	30689374	30689309	66	intron	TTCCTCCCTGgtaccccatt	cttggctcttatttctctttgttctttctttatggatacttgtctctcagGGGCAATTAG		5.207	14.927	0	0	0	0	0	0	0	0	0	0	9.7	-11.1	0	0	-10.7	-8.3	-8.8	-7.6	-6.3	-8.4	-12.8	0.647515	0.559114	0.489779	0.0590541	0.137246	0.253367	0.0616595	0.834161	0.324526	0.40738	0.000559919	0.000216895	0.0568853	0.31989	0.000896396	0.00424131	0.000881049	0.00245471	0.00620155	0.00325462	3.13509e-07	NC	NC	NC	NC	NC	NC	NC	NC	NC	NC	NC	DN	NC	NC	DN	NC	NC	NC	NC	NC	DN	3	cytosolic arginine sensor for mTORC1 subunit 1
BCLAF3	chrX:19953716-19953926	256643	chrX	-	NM_198279	19953926	19953716	211	intron	ACCTTTTAAGgtattgagtg	gatgacccctttccttaggacttgattttcaatttttttttttttaccagTAGATTCCTT		0	2.333	43.8	22.9	11.5	0	0	9.7	12.8	0	0	0	0	12.7	0	0	0	0	0	0	0	0	0	5.27837e-13	8.73474e-07	0.00137642	0.199526	0.11285	0.00422912	0.000774016	0.067027	0.838977	0.368341	0.304176	0.00803526	0.0607785	0.563962	0.259269	0.672202	0.600828	0.508452	0.600828	0.288403	0.891251	UP	UP	NC	NC	NC	NC	UP	NC	NC	NC	NC	NC	NC	NC	NC	NC	NC	NC	NC	NC	NC	3	BCLAF1 and THRAP3 family member 3
SMG5	chr1:156247840-156248726	23381	chr1	-	NM_001323617	156248726	156247840	887	intron	TGAGGAACAAgtaagctaga	cctgctccaagggatgggctgtctctctcatgctcctctacaccctccagGCTGCGTGAG		1.029	2.342	0	0	0	0	0	0	0	16.1	0	0	0	0	0	0	0	0	0	0	0	10.4	15.3	0.0935944	0.0568853	0.621942	0.60256	0.577099	0.946782	0.724436	5.88844e-20	0.848692	0.494026	0.0641948	0.656901	0.597379	0.239194	0.60256	0.666423	0.774016	0.829373	0.392419	1.91646e-11	6.66423e-16	NC	NC	NC	NC	NC	NC	NC	UP	NC	NC	NC	NC	NC	NC	NC	NC	NC	NC	NC	UP	UP	3	SMG5, nonsense mediated mRNA decay factor
NCOA6	chr20:33346752-33350529	23054	chr20	-	NM_001318240	33350529	33346752	3778	intron	AGAAGGAATGgtgagctaaa	ataactcattaaaaaacaaaaattgtgccaattccagtactctattttagGGATCTTTTT		1.785	2.743	0	6	0	0	0	0	0	31.1	0	0	0	0	0	0	0	0	0	0	0	11.5	16.4	0.214412	0.00901571	0.638263	0.946782	0.99426	0.653131	0.957745	3.4574e-11	0.966051	0.805842	0.485568	0.390167	0.906776	0.933254	0.848692	0.938642	0.780728	0.881049	0.778485	0.000122321	2.35776e-06	NC	NC	NC	NC	NC	NC	NC	UP	NC	NC	NC	NC	NC	NC	NC	NC	NC	NC	NC	UP	UP	3	nuclear receptor coactivator 6
MYO9A	chr15:72226051-72227662	4649	chr15	-	NM_006901	72227662	72226051	1612	intron	AATCAGTAATgtaaattgtt	tttttgtttttatacagtagctttttttaatgaatgatttatctctatagGAGAAACAAA		2.564	3.079	0	0	0	0	0	0	0	42.7	0	0	0	0	0	0	0	0	0	0	0	19.2	17.5	0.878517	0.0794328	0.621942	0.960506	0.747739	0.834161	0.89382	4.51856e-11	0.709986	0.415671	0.832962	0.632776	0.724436	0.90417	0.792045	0.762957	0.838977	0.734937	0.681946	0.000470435	0.000912011	NC	NC	NC	NC	NC	NC	NC	UP	NC	NC	NC	NC	NC	NC	NC	NC	NC	NC	NC	UP	UP	3	myosin IXA
MYCBP2	chr13:77756058-77759237	23077	chr13	-	NM_015057	77759237	77756058	3180	intron	TTTGGATCAGgtaatttaag	tactgatgctatattttttggttggggggccatatttttgtttttaaaagGATATCCAAG		2.971	4.054	0	12.6	0	0	0	0	0	30.8	0	0	0	0	0	0	0	0	0	0	0	14.3	18	0.532415	0.00244062	0.440301	0.815173	0.67414	0.822243	0.718208	5.20295e-11	0.841395	0.562341	0.57544	0.508452	0.84382	0.785236	0.767361	0.891251	0.705911	0.883588	0.99426	5.51125e-05	4.18071e-06	NC	NC	NC	NC	NC	NC	NC	UP	NC	NC	NC	NC	NC	NC	NC	NC	NC	NC	NC	UP	UP	3	MYC binding protein 2, E3 ubiquitin protein ligase
TCAIM	chr3:44442701-44442826	285343	chr3	+	NM_001282913	44442701	44442826	126	exon	ggagagggtcagtggtttttcctttaatgtatattttattgcagtgacagATATGCTCCA	GAAAGGAAGAgtaagtactg	GA	99.528	86.598	0	0	0	0	0	0	0	0	0	0	-12.9	13.4	13.4	13.4	11.5	10.5	13.4	13.4	10.7	0	11.5	0.709986	0.90417	0.906776	0.906776	0.906776	0.90939	0.906776	1	0.912011	0.831764	0.00281433	0.00303739	0.000520295	0.00119536	0.0057544	0.0179887	0.000186745	0.000106844	0.00325462	0.0656901	0.0316228	NC	NC	NC	NC	NC	NC	NC	NC	NC	NC	NC	NC	UP	NC	NC	NC	UP	UP	NC	NC	NC	3	T cell activation inhibitor, mitochondrial
DPP8	chr15:65804162-65804446	54878	chr15	-	NM_001320875	65804446	65804162	285	exon	ttgaagaattcgattttgttgtatcgcattaactttatttttacttgtagGTAACAAGTC	ATTTTTAAAGgtaggttcct	AG	4.248	6.685	0	0	0	0	0	0	5.2	25.7	0	0	0	0	0	0	0	0	0	0	0	13.8	11	0.251189	0.192199	0.841395	0.656901	0.875992	0.299399	0.0220039	1.62648e-09	0.0803526	0.701859	0.148337	0.384592	0.666423	0.486968	0.590541	0.780728	0.968835	0.405042	0.451856	5.46387e-06	0.000414477	NC	NC	NC	NC	NC	NC	NC	UP	NC	NC	NC	NC	NC	NC	NC	NC	NC	NC	NC	UP	UP	3	dipeptidyl peptidase 8
ZFP62	chr5:180277785-180278380	643836	chr5	-	NM_152283	180278380	180277785	596	intron	TGAATCTAAGgttggtgaca	ggggagaagaactgtaaatgtgatgaatgtggaaaatccttcaattatagCTCTGTTCTG		86.744	85.206	5.5	0	0	0	0	6.3	0	-20.4	0	0	0	0	0	0	0	0	0	-6	0	-15.7	-16.7	0.0400405	0.747739	0.48001	0.105317	0.769573	0.00977237	0.338844	1.12202e-08	0.383486	0.207133	0.477254	0.714085	0.252639	0.31897	0.933254	0.266073	0.559114	0.0277013	0.212569	0.000172286	0.000371535	NC	NC	NC	NC	NC	NC	NC	DN	NC	NC	NC	NC	NC	NC	NC	NC	NC	NC	NC	DN	DN	3	ZFP62 zinc finger protein
GFM2	chr5:74025835-74025937	84340	chr5	-	NM_001281302	74025937	74025835	103	exon	ctatcagaggagacagtttttatgtatgtggggtttttttgtttttttagGATTTTGTTT	ATGGAATAGAgtaagccact	GA	0	0	16.5	9.2	0	0	0	0	0	0	0	0	0	36.2	12.5	3.7	0	0	0	0	0	0	0	1.76299e-25	2.12569e-15	0.0709986	0.269153	1	0.367282	1	1	1	0.369403	1	6.30957e-49	2.80221e-19	4.6505e-06	0.0971628	0.374757	0.415671	1	1	1	1	UP	NC	NC	NC	NC	NC	NC	NC	NC	NC	NC	UP	UP	NC	NC	NC	NC	NC	NC	NC	NC	3	G elongation factor mitochondrial 2
TCF12	chr15:57385172-57387361	6938	chr15	+	NM_001322156	57385172	57387361	2190	exon	atttaaaatgatttgctttgcacagtctttgtttcccttattctctatagTGTCGAGGAG	ACATCACTAGgtaattagca	AG	0	0.143	15.3	0	0	0	0	0	0	0	0	0	0	24.8	15.4	0	0	0	2.9	0	0	0	0	5.06991e-05	0.111879	0.241964	0.321736	0.714085	0.585464	0.834161	0.140039	1	1	1	1.32969e-11	1.56225e-07	0.209532	0.251189	0.699842	0.0379097	0.906776	0.812831	1	1	UP	NC	NC	NC	NC	NC	NC	NC	NC	NC	NC	UP	UP	NC	NC	NC	NC	NC	NC	NC	NC	3	transcription factor 12
ATE1	chr10:123685938-123686042	11101	chr10	-	NM_001288736	123686042	123685938	105	exon	aagagaaaattggctaacataaatgtcttgtatttcacgttttgtcgaagAAACCTGCCT	TACTTGGTAGgtgagtttta	AG	11.339	4.271	22.5	14.4	0	0	0	0	0	0	0	-7	-7.1	30.4	13.3	0	0	0	5.4	0	0	0	0	0.000138038	0.00938642	0.980054	0.957745	0.0502632	0.26838	0.668344	0.301127	0.455774	0.0232407	0.00501187	2.21947e-13	3.50752e-06	0.21503	0.20893	0.679986	0.00875992	0.754223	0.090939	0.140848	0.249747	UP	NC	NC	NC	NC	NC	NC	NC	NC	NC	NC	UP	UP	NC	NC	NC	NC	NC	NC	NC	NC	3	arginyltransferase 1
ATP8A1	chr4:42592828-42592901	10396	chr4	-	NM_006095	42592901	42592828	74	exon	gttcatttttttttttggccattttaattattttatactgggacgtgtagGTGGCAGTAG	TGTCCTCAAGgttagaacca	AG	20.106	19.168	-12.5	-14	-16.7	-9.1	0	-13.8	-14.3	0	-11.7	-8.5	0	-13.1	-10.9	-13.6	0	0	-10.1	0	0	-12.7	13.8	0.03264	0.0238506	0.000178855	0.0240575	0.195546	0.000400405	0.000792045	0.0666423	0.00582103	0.0455774	0.312608	0.0183021	0.0430279	0.0046505	0.765156	0.418071	0.0431519	0.209532	0.178341	0.0153109	0.0138835	NC	NC	DN	NC	NC	DN	DN	NC	NC	NC	NC	NC	NC	NC	NC	NC	NC	NC	NC	NC	NC	3	ATPase phospholipid transporting 8A1
CTNS	chr17:3562001-3562412	1497	chr17	+	NM_001031681	3562001	3562412	412	exon	tgctgcacccggggacctagggcctcatttaactcaccccattcccaaagGGAGAAGCCT	ACGGAAGAGGgtgagccggg	GG	0.055	0.07	11.9	4.6	0	0	0	23.9	12.1	0	0	0	0	7.9	2.3	0	0	0	9.1	3.5	0	0	0	1.19193e-17	8.48692e-07	0.400405	0.691831	0.658795	1.63587e-31	1.03514e-15	0.0831764	0.106231	0.82699	0.90939	2.63027e-09	0.00436516	0.91464	1	1	8.75992e-11	0.000369403	0.212569	0.91464	0.91464	UP	NC	NC	NC	NC	UP	UP	NC	NC	NC	NC	NC	NC	NC	NC	NC	NC	NC	NC	NC	NC	3	cystinosin, lysosomal cystine transporter
DPP8	chr15:65799694-65804446	54878	chr15	-	NM_001320875	65804446	65799694	4753	a3ss	ttgaagaattcgattttgttgtatcgcattaactttatttttacttgtagGTAACAAGTC	taagaatgctattcgaaaaaataataataaatgattgctttctcctatagCCATGTCTGG		8.038	12.546	0	0	0	0	0	0	9.2	32.4	0	0	0	0	0	0	0	0	0	0	0	19.1	17.5	0.216895	0.192199	0.84382	0.656901	0.875992	0.289234	0.0218147	1.56225e-09	0.0803526	0.701859	0.146007	0.32923	0.606038	0.486968	0.590541	0.798914	0.949511	0.394684	0.451856	5.95662e-06	0.000292584	NC	NC	NC	NC	NC	NC	NC	UP	NC	NC	NC	NC	NC	NC	NC	NC	NC	NC	NC	UP	UP	3	dipeptidyl peptidase 8
CNPY2	chr12:56712966-56713061	10330	chr12	-	NM_014255	56713061	56712966	96	intron	GAGTCTTCTTgtgagagtgg	ggaattataggtcccctaccttaagtctccccctcttttatccttgccagGTGCCCAAGG		41.085	55.194	15.1	0	0	0	0	0	0	-10.1	0	0	14.1	0	-8.3	0	0	0	-6.2	0	0	0	0	5.65588e-06	0.113828	0.891251	0.504081	0.810494	0.0769573	0.0557507	1.54437e-06	0.527837	0.304614	2.72662e-05	0.0891251	0.0331131	0.107152	0.210741	0.399255	0.0462381	0.486968	0.527837	0.679986	0.485568	UP	NC	NC	NC	NC	NC	NC	DN	NC	NC	UP	NC	NC	NC	NC	NC	NC	NC	NC	NC	NC	3	canopy FGF signaling regulator 2
EPHA3	chr3:89476658-89476764	2042	chr3	+	NM_005233	89476658	89476764	107	exon	gtgtacattaatgtttgtttaacatctgttatttgcttatgagttttcagCAGTACTCGG	GAATAATAAAgtaagggaat	AA	0	0	37.2	13.6	0	0	0	0	0	0	0	0	0	24.8	9.1	0	0	0	0	0	0	0	0	2.87574e-12	0.000172286	0.0597379	1	1	0.722354	1	0.91464	1	1	1	7.54223e-08	0.00244765	1	1	1	0.375837	1	1	1	1	UP	UP	NC	NC	NC	NC	NC	NC	NC	NC	NC	UP	NC	NC	NC	NC	NC	NC	NC	NC	NC	3	EPH receptor A3
CAPRIN2	chr12:30864673-30864716	65981	chr12	-	NM_001319846	30864716	30864673	44	exon	aacaggtgaagcaagtaatgccactgttgcccttgctttgtttttcttagTGTTTGGAAA	GGAAGGCCAGgtaaagaact	AG	3.967	3.138	0	0	0	0	0	51	14.6	8	0	0	0	5.3	3	0	0	0	23	4.9	0	0	0	0.102329	0.308141	0.562341	0.491191	0.0789769	2.16272e-29	2.01837e-06	0.00555904	0.888689	0.58043	0.318511	0.00263027	0.0427809	0.130692	0.31989	0.312608	4.51856e-17	0.00285924	0.532415	0.819879	0.158034	NC	NC	NC	NC	NC	UP	UP	NC	NC	NC	NC	NC	NC	NC	NC	NC	UP	NC	NC	NC	NC	3	caprin family member 2
CHRFAM7A	chr15:30658911-30659040	89832	chr15	-	NM_139320	30659040	30658911	130	exon	gagtagagtaaggctctcaaactggctgccctgtgtgttctatcaatcagCACGGTGTTT	GGAGCAAAGAgtaagaaaca	GA	0	0	23.6	0	6.3	0	0	27.9	9.3	0	0	0	0	14.9	7.8	0	0	0	0	0	0	0	0	1.96675e-06	0.0555904	0.026838	0.668344	1	1.04112e-07	0.00317139	1	0.31897	1	1	0.000701859	0.0306373	0.0544816	0.467735	1	0.0693825	1	0.785236	1	1	UP	NC	NC	NC	NC	UP	NC	NC	NC	NC	NC	UP	NC	NC	NC	NC	NC	NC	NC	NC	NC	3	CHRNA7 (exons 5-10) and FAM7A (exons A-E) fusion
NOXA1	chr9:140325433-140325460	10811	chr9	+	NM_001256067	140325433	140325460	28	intron	CCATCCCTGTgtaagacctg	ggggtggccatcccatccctgtgtaagacctggggaaaccactcttcaagGTTCAGGAGG		3.929	5.682	0	0	0	0	20.4	19	0	0	0	0	0	0	0	35.9	0	0	0	0	0	0	0	0.435261	0.213796	0.128455	0.130692	0.000239883	0.000374757	0.253367	0.851138	0.142889	0.0888689	0.425353	0.54325	0.662598	0.000486968	0.358922	0.587151	0.583781	0.484172	0.512861	0.666423	0.47863	NC	NC	NC	NC	UP	UP	NC	NC	NC	NC	NC	NC	NC	UP	NC	NC	NC	NC	NC	NC	NC	3	NADPH oxidase activator 1
CBY1	chr22:39067081-39067172	25776	chr22	+	NM_001002880	39067081	39067172	92	exon	tgtaggaggaaatccccctttaactggttctgtccttcctccagagacagGGGTTAGTGG	GCGGCTGAAAgtggacatct	AA	29.563	5.438	-25	-24.9	0	0	0	-25.3	-16.6	0	0	0	-24.1	0	0	0	0	0	-5.2	0	0	0	0	8.19879e-05	0.000113501	0.469083	0.449262	0.199526	4.4412e-05	0.0317139	0.0957745	0.123381	0.164059	0.00249747	0.365174	0.771792	0.743447	0.691831	0.611294	0.0227772	0.829373	0.496878	0.184077	0.180926	DN	DN	NC	NC	NC	DN	NC	NC	NC	NC	NC	NC	NC	NC	NC	NC	NC	NC	NC	NC	NC	3	chibby family member 1, beta catenin antagonist
ZCCHC11	chr1:52947095-52947307	23318	chr1	-	NM_015269	52947307	52947095	213	exon	tttttttaaataatttttccactaccaatttggaatgcctttttatatagATTGAAGGCT	ACATGGCAAAgtaagccttt	AA	91.993	91.13	-12.9	-14	-8.1	0	0	-7.6	-4.2	-10.6	0	0	0	-9.3	0	0	0	0	-5.6	0	0	0	0	1.32206e-08	4.75883e-08	9.01571e-05	0.954993	0.614823	0.000327341	0.0301127	0.000403878	0.132206	0.695825	0.506262	6.56901e-05	0.280221	0.371535	0.420485	0.58043	0.00616595	0.656901	0.451856	0.925231	0.414477	DN	DN	NC	NC	NC	NC	NC	DN	NC	NC	NC	NC	NC	NC	NC	NC	NC	NC	NC	NC	NC	3	zinc finger CCHC-type containing 11
LMBR1L	chr12:49500151-49500195	55716	chr12	-	NM_001300750	49500195	49500151	45	exon	gtgggggcacacttgccccagttcctagctccagcctttcctcctcttagGATGGCTCAG	CTACCCAAGAgtaattcccc	GA	0	0	38.3	11.7	2.5	0	0	5.4	0.7	0	0	0	0	13.4	2.8	2.1	0	0	1.2	0	0	0	0	6.38263e-81	5.8043e-24	9.71628e-06	0.144544	1	2.61517e-11	0.0469083	1	1	0.636429	1	1.1749e-24	1.20226e-05	0.000145378	1	1	0.0099426	1	0.0935944	1	1	UP	UP	NC	NC	NC	NC	NC	NC	NC	NC	NC	UP	NC	NC	NC	NC	NC	NC	NC	NC	NC	3	limb development membrane protein 1 like
PCNX2	chr1:233297233-233299683	80003	chr1	-	NM_014801	233299683	233297233	2451	exon	tagctgcaaatagccaaaaactgggaacaaattcaaacatctacccacagGTGAACAGAT	AGTGTGTCAGgtaagtgatg	AG	0.14	0.188	19.5	4.4	0	0	0	0	0	0	0	0	0	29.5	11.5	0	0	0	0	0	0	0	0	5.29359e-08	0.0475883	1	1	1	1	1	1	1	1	0.954993	8.29373e-12	0.000187284	0.267609	0.463714	0.222587	1	1	1	1	1	UP	NC	NC	NC	NC	NC	NC	NC	NC	NC	NC	UP	UP	NC	NC	NC	NC	NC	NC	NC	NC	3	pecanex homolog 2
LTK	chr15:41810083-41810128	4058	chr15	-	NM_002344	41810128	41810083	46	intron	TGGGGAAGAGgtaagtgtca	agaggtaagtgtcaagcaaggccagtggtgggtaccagccctcggctcagTGCCACCTCT		7.896	15.404	5.5	0	0	0	-3.2	0	0	-5.4	-5.9	0	7.5	0	-12.1	-13.7	0	0	-8.1	-12.1	-12.8	-15.4	-8.9	0.0482781	0.253367	0.577099	0.172783	0.0321736	0.530884	0.0841395	0.00394684	0.0044157	0.599101	0.00918597	0.0792045	0.0108393	0.00169336	0.952248	0.188908	0.0132969	0.000508452	0.000435261	2.93427e-06	0.00565588	NC	NC	NC	NC	NC	NC	NC	NC	NC	NC	NC	NC	NC	NC	NC	NC	NC	DN	DN	DN	NC	3	leukocyte receptor tyrosine kinase
FAM13B	chr5:137303902-137320945	51306	chr5	-	NM_016603	137320945	137303902	17044	intron	AAATACCCAGgtaaggaatg	ttacattgtgactttcttttacattgactttttttttttttttgagacagTCTTGCTCTG		1.425	2.215	0	0	0	0	0	0	0	14.9	0	0	0	0	0	0	0	0	0	0	0	11.4	15.5	0.3857	0.0925231	0.865964	0.952248	0.957745	0.834161	0.917276	1.00288e-07	0.917276	0.949511	0.584622	0.957745	0.851138	0.822243	0.856052	0.891251	0.785236	0.917276	0.954993	0.000270707	2.32407e-05	NC	NC	NC	NC	NC	NC	NC	UP	NC	NC	NC	NC	NC	NC	NC	NC	NC	NC	NC	UP	UP	3	family with sequence similarity 13 member B
EFCAB2	chr1:245135811-245135939	84288	chr1	+	NM_032328	245135811	245135939	129	exon	gctgccaccgacctaataatgaatcagtcttcattttaacatgtttgtagGTGATTTGTA	GGCCAACATGgtgaaccccg	TG	6.749	2.715	0	0	0	0	0	0	0	0	0	0	0	34.5	21.7	5.4	0	0	12.2	0	0	4.9	6	0.801217	0.906776	0.625533	0.252639	0.568853	0.0963274	0.963274	0.597379	0.621942	0.776247	0.0925231	6.18372e-08	1.01158e-05	0.0481393	0.16125	0.126619	0.000153993	0.152669	0.16885	0.0462381	0.0293427	NC	NC	NC	NC	NC	NC	NC	NC	NC	NC	NC	UP	UP	NC	NC	NC	UP	NC	NC	NC	NC	3	EF-hand calcium binding domain 2
PPFIBP1	chr12:27769294-27769423	8496	chr12	+	NM_003622	27769294	27769423	130	exon	tttttttttttttttggttctgtttgaatccctcctcttctactttgtagCCCTGTAATC	ATTGTGGAGAgtaagcactg	GA	0	0	11.4	10.9	0	2.8	0	0	0	0	0	0	0	12.4	3.7	0	0	0	2.4	0	0	0	0	1.11237e-06	1.77317e-05	0.0747739	0.0410913	1	0.165006	0.803526	1	0.331131	1	1	1.5355e-08	0.00656901	0.0865964	1	1	0.0408555	0.582103	1	1	1	UP	UP	NC	NC	NC	NC	NC	NC	NC	NC	NC	UP	NC	NC	NC	NC	NC	NC	NC	NC	NC	3	PPFIA binding protein 1
UBAC2	chr13:99957507-99961063	337867	chr13	+	NM_001144072	99957507	99961063	3557	exon	atttaacaaaatatttttattcttctctttgggcttccaaaacaccacagCCATCTGTGT	TAAAATAAAGgtattgaact	AG	0.335	0	34	13.1	2.3	0	0	11	6.7	0	0	0	0	7.9	7.2	0	0	0	4.2	0	0	0	0	1.84608e-28	5.95662e-11	0.0183021	0.0537032	0.980054	2.63785e-10	2.01837e-06	0.136066	0.758578	0.549541	0.607785	7.94328e-07	4.19276e-06	0.116815	1	0.756397	0.000366227	0.331131	0.74131	0.0555904	1	UP	UP	NC	NC	NC	UP	NC	NC	NC	NC	NC	NC	NC	NC	NC	NC	NC	NC	NC	NC	NC	3	UBA domain containing 2
NBPF9	chr1:145281955-145289906	400818	chr1	+	NM_001277444	145281955	145289906	7952	exon	gggtttatgatgatgagtggctagaaaattgtttattgtcccttttgtagAAACAGTGAG	GGGAACTTGGgcaagttaca	GG	48.943	45.37	0	7.5	0	0	0	0	0	17.5	0	0	0	0	0	0	0	0	0	0	0	24.3	29.9	0.348739	0.0387927	0.400405	0.676083	0.375837	0.130317	0.865964	7.56397e-06	0.44412	0.106231	0.659743	0.554307	0.290904	0.547961	0.0997126	0.709986	0.754223	0.442843	0.11648	1.83021e-07	1.18509e-08	NC	NC	NC	NC	NC	NC	NC	UP	NC	NC	NC	NC	NC	NC	NC	NC	NC	NC	NC	UP	UP	3	NBPF member 9
PUS1	chr12:132414342-132414451	80324	chr12	+	NM_001002020	132414342	132414451	110	intron	GTCCGTCCTGgtaatgaccg	accccgcgcggtgccgagcgggcccccgctcacgccgcccttctccgcagCTCGCCGCGC		10.234	23.824	0	-5.7	-6.3	0	-6.5	0	0	-6.4	10.7	0	13.6	-10.2	-11.8	0	0	0	-7.1	0	0	-3.8	-9	0.883588	0.0266073	0.00988553	0.158946	0.027227	0.145378	0.952248	0.00883588	0.00494026	0.90939	0.000130317	0.000592243	8.63475e-06	0.089382	0.0968835	0.496878	0.0197811	0.737055	0.0679986	0.00277013	0.00230409	NC	NC	NC	NC	NC	NC	NC	NC	NC	NC	UP	DN	DN	NC	NC	NC	NC	NC	NC	NC	NC	3	pseudouridylate synthase 1
URB1	chr21:33709840-33711015	9875	chr21	-	NM_014825	33711015	33709840	1176	intron	CAAGTAAAAGgtgacccctc	ctcctcttctggtattcagtgtgtctgccccaccatgccatgtgtttcagGGTTGTTTTC		4.512	6.45	0	0	0	0	0	0	0	21.4	0	0	0	0	0	0	0	0	0	0	0	18.9	13.4	0.792045	0.0968835	0.988553	0.834161	0.449262	0.737055	0.511387	6.45654e-06	0.870964	0.91992	0.457088	0.30992	0.287574	0.679986	0.730718	0.508452	0.198381	0.350752	0.412098	5.9395e-07	7.52056e-05	NC	NC	NC	NC	NC	NC	NC	UP	NC	NC	NC	NC	NC	NC	NC	NC	NC	NC	NC	UP	UP	3	URB1 ribosome biogenesis 1 homolog (S. cerevisiae)
SYNJ2	chr6:158451440-158453478	8871	chr6	+	NM_001178088	158451440	158453478	2039	exon	gactcgtgaggtttatttctgacctgtttgtgcctctctccctttgccagAGGCAGCCAC	CTCCCTGAGAgtgagtatgg	GA	22.679	33.809	-11.2	19.5	0	0	0	-8.5	0	37.7	9.9	14.5	11.1	-10.2	0	0	0	0	-12.9	0	0	0	12.3	0.00831764	0.000313509	0.709986	0.749894	0.728618	0.0437774	0.0726524	3.15319e-12	0.030903	0.00846253	0.0165959	0.0236456	0.390167	0.938642	0.256301	0.544816	0.000592243	0.318053	0.917276	0.173281	0.00394684	NC	UP	NC	NC	NC	NC	NC	UP	NC	NC	NC	NC	NC	NC	NC	NC	DN	NC	NC	NC	NC	3	synaptojanin 2
SYNJ2	chr6:158451440-158451911	8871	chr6	+	NM_003898	158451440	158451911	472	exon	gactcgtgaggtttatttctgacctgtttgtgcctctctccctttgccagAGGCAGCCAC	GGGCTACAGGgtgagactct	GG	22.679	33.809	-11.2	19.8	0	0	0	-8.5	0	37.7	9.9	14.5	11.1	-10.2	0	0	0	0	-12.6	0	0	0	12.4	0.00831764	0.000281028	0.709986	0.853591	0.810494	0.0437774	0.0726524	3.15319e-12	0.030903	0.00846253	0.0165959	0.0236456	0.390167	0.938642	0.256301	0.778485	0.000724436	0.362035	0.787499	0.163117	0.00380189	NC	UP	NC	NC	NC	NC	NC	UP	NC	NC	NC	NC	NC	NC	NC	NC	DN	NC	NC	NC	NC	3	synaptojanin 2
GK	chrX:30681770-30681977	2710	chrX	+	NM_001205019	30681770	30681977	208	exon	gacttcagaatttgccctcttgctttcattatgtttattatttcctccagAAAAGAGGAA	CTCTGTAAGAgtaagtactt	GA	0	0	21.9	7.8	2.8	0	0	10.6	1.8	0	0	0	0	20.4	5.3	0	0	0	2.1	0	0	0	0	7.85236e-24	6.60693e-09	0.00068786	0.831764	1	6.14823e-13	0.00718208	0.672202	1	0.829373	1	1.23737e-15	5.15822e-05	0.651253	1	1	0.0184077	0.363078	0.90939	1	1	UP	NC	NC	NC	NC	UP	NC	NC	NC	NC	NC	UP	NC	NC	NC	NC	NC	NC	NC	NC	NC	3	glycerol kinase
DNAJC6	chr1:65720333-65725938	9829	chr1	+	NM_001256865	65720333	65725938	5606	a5ss	GCGGCGCAGGgtgagtgtgg	GTCTTAAAGAgtatgtgatt	GA	0	0	30.4	11.2	0	0	0	17.7	10.1	0	0	0	0	18.1	0	0	0	0	0	0	0	0	0	5.85464e-06	0.0349744	0.666423	1	0.606038	0.000284282	0.0174783	1	1	1	1	0.000651253	0.250467	1	1	1	0.0653131	1	1	1	1	UP	NC	NC	NC	NC	UP	NC	NC	NC	NC	NC	UP	NC	NC	NC	NC	NC	NC	NC	NC	NC	3	DnaJ heat shock protein family (Hsp40) member C6
SSNA1	chr9:140083231-140083452	8636	chr9	+	NM_003731	140083231	140083452	222	intron	CTGGTCAAGTgtgagcggcg	gcgccgggcgctcgggggtggtgcctgactctggcttcctcgggtggaagGAGGCCCGCC		6.791	13.584	12.5	10.9	6	0	0	0	0	0	0	0	6.8	14.8	8.1	4.7	5	0	4.3	0	-3.6	-2	-2.9	2.01837e-16	1.97242e-13	5.09918e-06	0.17937	0.679986	0.189998	0.952248	0.107461	0.137246	0.960506	1.62181e-07	2.35776e-13	3.51763e-07	4.08555e-05	0.000873474	0.330179	0.00138038	0.74131	0.0025778	0.00803526	0.00228428	UP	UP	NC	NC	NC	NC	NC	NC	NC	NC	NC	UP	NC	NC	NC	NC	NC	NC	NC	NC	NC	3	SS nuclear autoantigen 1
MACROD2	chr20:13981252-13981330	140733	chr20	+	NM_001351661	13981252	13981330	79	exon	cagagtatgagaaataactgtctctctctctcactctctacatcgtggagACCATTGGTA	TTGAATATTGgtaaatattt	TG	0	0	24.7	5.9	5.7	0	0	0	0	0	0	0	0	18.3	13.1	0	0	0	0	0	0	0	0	5.68853e-07	0.0327341	0.0341783	1	1	0.158946	0.91464	1	1	1	1	2.22587e-07	5.73786e-05	0.3264	1	1	1	1	1	1	1	UP	NC	NC	NC	NC	NC	NC	NC	NC	NC	NC	UP	UP	NC	NC	NC	NC	NC	NC	NC	NC	3	MACRO domain containing 2
HECTD4	chr12:112657294-112662794	283450	chr12	-	NM_001109662	112662794	112657294	5501	intron	TGTACTCTTAgtaggtcctt	ttgggagttgcgggagttgttttcacagattcaacatgtgccctctacagGAGAGCGACT		4.359	4.551	0	0	0	0	0	0	0	27.3	0	0	0	0	0	0	0	0	0	0	0	16.8	15.6	0.541689	0.668344	0.780728	0.963274	0.963274	0.846253	0.89382	2.0893e-06	0.851138	0.89382	0.957745	0.930572	0.801217	0.930572	0.705911	0.930572	0.90417	0.873474	0.968835	0.000683912	0.000383486	NC	NC	NC	NC	NC	NC	NC	UP	NC	NC	NC	NC	NC	NC	NC	NC	NC	NC	NC	UP	UP	3	HECT domain E3 ubiquitin protein ligase 4
ASH1L	chr1:155314065-155315753	55870	chr1	-	NM_018489	155315753	155314065	1689	intron	GAAGTCTCAGgtacttgggt	ctgaatgtagtaattccagcccttatacattggctttctgctcctatcagGAGGTTCCCA		8.898	8.025	0	0	0	0	0	0	0	29.8	0	0	0	0	0	0	0	0	0	0	0	15.6	14	0.666423	0.157127	0.570493	0.712033	0.792045	0.697831	0.767361	3.90167e-08	0.838977	0.609537	0.734937	0.838977	0.664508	0.785236	0.778485	0.89898	0.523299	0.592243	0.99426	4.21697e-06	1.6788e-05	NC	NC	NC	NC	NC	NC	NC	UP	NC	NC	NC	NC	NC	NC	NC	NC	NC	NC	NC	UP	UP	3	ASH1 like histone lysine methyltransferase
ITPK1	chr14:93476317-93476492	3705	chr14	-	NM_001142594	93476492	93476317	176	intron	TGGGGTCAGAgtaagaacca	ggtccccatctcagtccctgagataatggaattatttccccatttttcagGAGGAGACAA		0	0	42.4	10.4	3.8	0	0	3.1	0	0	0	0	0	12.6	3.1	1	0	0	1.3	0	0	0	0	2.10741e-39	1.19536e-10	8.9382e-05	0.198381	1	0.000474515	0.129942	1	1	1	1	2.91743e-17	0.000127717	0.048001	0.655013	0.458406	0.0206538	0.286748	1	1	1	UP	UP	NC	NC	NC	NC	NC	NC	NC	NC	NC	UP	NC	NC	NC	NC	NC	NC	NC	NC	NC	3	inositol-tetrakisphosphate 1-kinase
HIPK2	chr7:139441762-139455058	28996	chr7	-	NM_022740	139455058	139441762	13297	exon	tgtatttctgccccatggtttgtggtatgtcggtctgatggctgccacagTTCTAGGCAT	CTTCTGTAAGgtgaggatga	AG	0.203	2.163	19.5	15.9	4.8	0	0	0	0	0	0	0	0	12.6	0	0	0	0	0	0	0	12.1	0	1.13828e-10	2.93427e-06	0.00625533	0.267609	0.883588	0.190546	0.221309	0.917276	0.620155	0.328284	0.122497	0.000492606	0.2476	0.917276	0.250467	0.604296	0.963274	0.660693	0.382384	0.00271488	0.651253	UP	UP	NC	NC	NC	NC	NC	NC	NC	NC	NC	UP	NC	NC	NC	NC	NC	NC	NC	NC	NC	3	homeodomain interacting protein kinase 2
GALT	chr9:34647703-34647740	2592	chr9	+	NM_000155	34647703	34647740	38	intron	GAGGAGTCTGgtaactatgg	tcgaggagtctggtaactatggatttcccctcttacaactttcaaaccagAGTTGGAGAC		24.68	34.961	17.7	0	0	0	0	0	0	0	0	0	10.3	0	0	0	19.5	10.9	10.6	0	0	-8.3	0	0.000427809	0.248313	0.600828	0.0572137	0.346737	0.341783	0.391291	0.664508	0.508452	0.747739	0.0152669	0.712033	0.481393	0.201257	3.5789e-06	0.00170314	0.000960506	0.645654	0.203587	0.0035789	0.747739	UP	NC	NC	NC	NC	NC	NC	NC	NC	NC	NC	NC	NC	NC	UP	NC	UP	NC	NC	NC	NC	3	galactose-1-phosphate uridylyltransferase
BICD1	chr12:32505307-32505403	636	chr12	+	NM_001354186	32505307	32505403	97	exon	gagatggagaccattctggccaacatggtgacacgcacctgtaatcccagGTACTCGGGA	TGGCGACAGAgtaagatgcc	GA	0	0	35.1	32.1	0	0	0	0	0	0	0	0	0	62.1	0	0	0	0	0	0	0	0	0	0.000244062	0.00025704	0.105621	1	1	0.0695825	1	1	1	1	1	2.70707e-08	0.0505534	0.0587151	1	1	0.481393	0.701859	1	0.457088	1	UP	UP	NC	NC	NC	NC	NC	NC	NC	NC	NC	UP	NC	NC	NC	NC	NC	NC	NC	NC	NC	3	BICD cargo adaptor 1
C8orf46	chr8:67408813-67408963	254778	chr8	+	NM_152765	67408813	67408963	151	exon	ctttcatttaaaaagcaatgccaggcttcttcttcactctcgctccccagCTCTCAGTGG	GGCACAGAGAgtaagacttg	GA	#NUM!	0	0	0	0	#NUM!	0	0	0	0	0	0	0	82.7	56.2	68	0	0	83.9	0	0	0	0	0.25483	0.161715	0.109333	0.0439036	1	0.102329	1	1	1	0.822243	1	1.36458e-06	0.00126619	0.000611294	1	1	7.92045e-06	0.108393	1	1	1	na	na	na	na	na	na	na	na	na	na	na	UP	NC	UP	na	na	UP	NC	na	na	na	3	chromosome 8 open reading frame 46
FBN2	chr5:127801641-127801816	2201	chr5	-	NM_001999	127801816	127801641	176	exon	aatcctcagaaaactgacctttctctgatttcttgtatctctcaaaacagCAACAACAAC	AAACTCCAAGgtgcatatta	AG	0.615	0.531	10.5	0	0	0	0	11.5	5	0	0	0	0	10.8	5.4	3.2	0	0	5	0	0	0	0	0.000158489	0.30992	0.651253	0.699842	0.562341	3.79097e-05	0.00664508	0.292584	0.395822	0.422912	0.655956	1.1648e-07	0.000290904	0.00245471	0.878517	0.743447	0.000274631	0.858519	0.349744	0.436516	0.0954993	UP	NC	NC	NC	NC	UP	NC	NC	NC	NC	NC	UP	NC	NC	NC	NC	NC	NC	NC	NC	NC	3	fibrillin 2
RASA2	chr3:141299294-141299941	5922	chr3	+	NM_001303246	141299294	141299941	648	intron	CAAAAGCAAGgtaagtcctt	tcttaattctctatttaacacatataaaccctgtgtttgttttttcttagTCAAGTTTCA		2.485	5.494	0	0	0	0	0	0	0	12.8	0	0	0	0	0	0	0	0	0	0	0	16.1	17.3	0.555904	0.0517309	0.342768	0.474515	0.271488	0.641948	0.607785	1.77317e-08	0.511387	0.846253	0.104562	0.427809	0.356862	0.91464	0.630957	0.683912	0.664508	0.577099	0.679986	1.66917e-06	2.20673e-06	NC	NC	NC	NC	NC	NC	NC	UP	NC	NC	NC	NC	NC	NC	NC	NC	NC	NC	NC	UP	UP	3	RAS p21 protein activator 2
TANC1	chr2:159965576-159965621	85461	chr2	+	NM_001350065	159965576	159965621	46	exon	gattttcttgttacttccaccaccaacaaagtcctctttattggtcacagGTCCTGAGTA	GGCTAGGAGAgtaagttcac	GA	0	0	13.5	10.7	5	0	0	4	3.3	0	0	0	0	19	3.1	0	0	0	0	0	0	0	0	5.65588e-06	1.62181e-05	0.00231739	1	1	0.00851138	0.0203587	1	1	1	1	1.95546e-09	0.0307256	0.191095	0.283465	1	0.582103	0.199526	1	1	1	UP	UP	NC	NC	NC	NC	NC	NC	NC	NC	NC	UP	NC	NC	NC	NC	NC	NC	NC	NC	NC	3	tetratricopeptide repeat, ankyrin repeat and coiled-coil containing 1
EXOC2	chr6:572520-572644	55770	chr6	-	NM_018303	572644	572520	125	exon	tttcttgattcagaagtacaatcatagtattttattcttttcccccttagCGTGGAGATA	CTTCAGTGAGgtgtgtatac	AG	99.489	98.587	0	0	0	0	0	-8.9	0	0	0	0	0	-20.2	-13.1	0	0	0	-21	-4.3	0	0	0	0.089382	0.651253	0.99426	0.974429	0.372606	0.00122321	0.159864	0.164059	0.609537	0.104713	0.18514	9.66051e-07	0.000156225	0.264545	0.758578	0.142479	4.03878e-07	0.0352777	0.156225	0.104713	0.342768	NC	NC	NC	NC	NC	NC	NC	NC	NC	NC	NC	DN	DN	NC	NC	NC	DN	NC	NC	NC	NC	3	exocyst complex component 2
TANGO2	chr22:20050787-20050860	128989	chr22	+	NM_001283106	20050787	20050860	74	intron	AGGCCACCAGgtgggctggg	cgggcgggccacagagggactaatggccaccacttctctccatcctgcagGCAGCTGCCA		30.571	25.517	17.3	8.9	0	0	0	12.4	0	8.9	-8.4	0	0	0	0	0	0	7.1	0	0	0	13	12.3	0.000180406	0.047863	0.344747	0.469083	0.51434	0.00585464	0.0699842	0.00138436	0.0220673	0.147062	0.172038	0.482781	0.265308	0.43401	0.409732	0.0333043	0.0812831	0.588844	0.159404	0.000623735	1.43301e-05	UP	NC	NC	NC	NC	NC	NC	NC	NC	NC	NC	NC	NC	NC	NC	NC	NC	NC	NC	UP	UP	3	transport and golgi organization 2 homolog
HTT	chr4:3142188-3142236	3064	chr4	+	NM_002111	3142188	3142236	49	intron	TCTATCACAGgtgagtttca	ggtgagtttcatctactttcttaagcaaattaaccttacttttgtgttagGCTTGTCCCA		0.276	0.829	0	0	4.3	0	0	0	3.9	34	0	0	0	0	0	0	0	0	0	0	0	26.7	12.8	0.233077	0.927897	0.00577099	0.86846	0.0997126	0.785236	0.00747739	3.44747e-17	0.529359	0.632776	0.454465	0.273055	0.810494	0.489779	0.590541	0.0834161	0.349744	0.222587	0.520295	4.21697e-11	2.44062e-05	NC	NC	NC	NC	NC	NC	NC	UP	NC	NC	NC	NC	NC	NC	NC	NC	NC	NC	NC	UP	UP	3	huntingtin
MAPK8IP3	chr16:1792516-1793332	23162	chr16	+	NM_015133	1792516	1793332	817	intron	ATGAGACGGGgtcagtcctt	cacggccaccctctaaccatcgcttcctctcctctcgccccccatttcagCAGGAAGGAG		2.207	2.937	0	5.8	0	0	0	0	0	40.6	0	0	0	0	0	0	0	0	0	0	0	19	19.2	0.84382	0.0328284	0.858519	0.982879	0.870964	0.562341	0.595662	4.59727e-16	0.732825	0.641948	0.713058	0.758578	0.374757	0.40156	0.609537	0.595662	0.370467	0.44157	0.290904	2.06538e-10	1.00288e-10	NC	NC	NC	NC	NC	NC	NC	UP	NC	NC	NC	NC	NC	NC	NC	NC	NC	NC	NC	UP	UP	3	mitogen-activated protein kinase 8 interacting protein 3
NBPF9	chr1:145281955-145282045	400818	chr1	+	NM_001277444	145281955	145282045	91	exon	gggtttatgatgatgagtggctagaaaattgtttattgtcccttttgtagAAACAGTGAG	TGGAAAATATgtatgtgtgg	AT	49.252	47.948	0	0	0	0	0	0	0	16.8	0	0	0	0	0	0	0	0	0	0	0	23.4	27.4	0.379097	0.0511387	0.395822	0.787499	0.437774	0.118168	0.73918	1.23381e-05	0.384592	0.0858519	0.76186	0.685883	0.362035	0.499747	0.235776	0.570493	0.515822	0.461052	0.225814	7.4131e-07	5.8043e-08	NC	NC	NC	NC	NC	NC	NC	UP	NC	NC	NC	NC	NC	NC	NC	NC	NC	NC	NC	UP	UP	3	NBPF member 9
BICD1	chr12:32505307-32506034	636	chr12	+	NM_001354186	32505307	32506034	728	exon	gagatggagaccattctggccaacatggtgacacgcacctgtaatcccagGTACTCGGGA	GCAAAAAGAGgtaagttggc	AG	0	0	34.5	41.7	0	0	0	0	0	0	0	0	0	68.1	0	12.5	0	0	0	0	0	0	0	0.000150487	0.000290904	0.174281	1	1	0.253367	1	1	1	1	1	7.43447e-10	0.0935944	0.0392419	1	1	0.6346	0.455774	1	0.457088	1	UP	UP	NC	NC	NC	NC	NC	NC	NC	NC	NC	UP	NC	NC	NC	NC	NC	NC	NC	NC	NC	3	BICD cargo adaptor 1
FANCI	chr15:89835919-89836072	55215	chr15	+	NM_001113378	89835919	89836072	154	exon	gttatccatcaacactcaagagtatttaatttacttattttctcctacagGATTATCTGC	ATGATTAAGAgtgagctgga	GA	86.492	81.045	9	-3.9	0	0	0	0	0	-18.7	0	0	-5.4	0	0	0	0	0	0	0	0	-16.8	-15.3	1.22673e-07	0.025778	0.796618	0.689843	0.517309	0.239194	0.709986	1.28825e-13	0.230409	0.122321	0.0169093	0.256301	0.567218	0.46505	0.380189	0.484172	0.117152	0.74131	0.250467	1.48337e-07	6.97831e-10	NC	NC	NC	NC	NC	NC	NC	DN	NC	NC	NC	NC	NC	NC	NC	NC	NC	NC	NC	DN	DN	3	Fanconi anemia complementation group I
CNOT10	chr3:32727266-32745359	25904	chr3	+	NM_001393366	32727266	32745359	18094	a3ss	tcagaataactccggcccaaaaagcttaaatgtattttgccgcttcgcagAATTTTCCGC	cactgtacaacttttatttctaaagaactgtaaaatttgtgtgtttgcagATCAGGGAGC		5.191	12.33	0	0	0	0	0	0	0	11.9	0	0	7.1	5.9	0	0	0	0	0	0	0	11.4	10.3	0.0776247	0.20773	0.570493	0.912011	0.224517	0.91464	0.863475	1.21619e-06	0.299399	0.524807	0.000713058	0.0415671	0.334965	0.560725	0.944061	0.555904	0.355836	0.82699	0.40156	0.000349744	0.000231739	NC	NC	NC	NC	NC	NC	NC	UP	NC	NC	NC	NC	NC	NC	NC	NC	NC	NC	NC	UP	UP	3	CCR4-NOT transcription complex subunit 10
TCF12	chr15:57385689-57387361	6938	chr15	+	NM_001322156	57385689	57387361	1673	exon	gaaattgctctttttgtatttatgttcttacctttattcttcactcatagAGATGACTTT	ACATCACTAGgtaattagca	AG	0.397	0.651	13.1	0	0	0	0	0	0	0	0	0	0	12.2	12.7	0	0	0	0	0	0	0	0	0.000418071	0.925231	0.128086	0.84382	0.846253	0.0718208	0.84382	0.841395	0.765156	0.666423	0.987131	3.65174e-05	1.14156e-05	0.265308	0.834161	0.865964	0.374757	0.91992	0.378007	0.84382	0.84382	UP	NC	NC	NC	NC	NC	NC	NC	NC	NC	NC	UP	UP	NC	NC	NC	NC	NC	NC	NC	NC	3	transcription factor 12
HELZ	chr17:65146102-65146246	9931	chr17	-	NM_001330447	65146246	65146102	145	intron	AAAAAAAAAAgaaagaaaat	ctttgttgctgctctagcgtgctatcctgtgtttatgctgcattttctagGGTTTTTTAC		1.771	3.563	0	0	0	0	0	0	0	35.2	0	0	0	0	0	0	0	0	0	0	0	24.5	25.9	0.424131	0.114485	0.74131	0.91464	0.997126	0.402717	0.621942	3.48739e-11	0.971628	0.716143	0.351257	0.941348	0.237821	0.709986	0.572137	0.229087	0.590541	0.368341	0.475883	2.46178e-07	3.07256e-06	NC	NC	NC	NC	NC	NC	NC	UP	NC	NC	NC	NC	NC	NC	NC	NC	NC	NC	NC	UP	UP	3	helicase with zinc finger
ZNF562	chr19:9764558-9767222	54811	chr19	-	NM_001130032	9767222	9764558	2665	intron	GATACAAATGgtaagattca	aatctcttaatatgtctgaaaacattttaaatcctttatcccctcatcagCAGACAAGAA		3.82	2.983	0	6.4	0	0	0	0	0	21	0	0	0	0	0	0	0	0	0	0	0	11.6	12	0.856052	0.0442843	0.886135	0.801217	0.977237	0.792045	0.400405	2.23229e-07	0.573786	0.856052	0.696827	0.99426	0.676083	0.473151	0.681946	0.720278	0.693825	0.848692	0.749894	0.000451856	0.0001	NC	NC	NC	NC	NC	NC	NC	UP	NC	NC	NC	NC	NC	NC	NC	NC	NC	NC	NC	UP	UP	3	zinc finger protein 562
HECTD4	chr12:112708264-112711458	283450	chr12	-	NM_001109662	112711458	112708264	3195	intron	GAGCCCAAAGgtgaggtgca	accacccatagagatgtctttcctcactcagtttccttttcatcttctagAAGAGGCTAT		3.443	4.034	0	11.9	0	0	0	0	0	40.5	0	0	0	0	0	0	0	0	0	0	0	19.1	18.9	0.963274	0.0039355	0.67414	0.552713	0.930572	0.512861	0.762957	1.10599e-11	0.678032	0.557507	0.707946	0.752056	0.278612	0.980054	0.829373	0.794328	0.886135	0.960506	0.60256	0.000123027	3.54813e-05	NC	NC	NC	NC	NC	NC	NC	UP	NC	NC	NC	NC	NC	NC	NC	NC	NC	NC	NC	UP	UP	3	HECT domain E3 ubiquitin protein ligase 4
FLCN	chr17:17139790-17139997	201163	chr17	-	NM_001353229	17139997	17139790	208	exon	ctcatttgatgttgccatgaaacgggactgtttgccttcccttctcccagGTTTTGTCTT	GAAGTCCAAGgtgtggtcac	AG	2.994	3.02	35.5	16.9	0	0	0	0	0	0	0	0	0	16.2	3.8	0	0	0	0	0	0	0	0	1.66917e-20	2.64545e-08	0.254097	0.714085	0.0891251	0.260765	0.582103	0.427809	0.796618	0.412098	0.8258	4.69083e-11	0.00606038	0.334003	0.3408	0.249747	0.785236	0.968835	0.957745	0.620155	0.302866	UP	UP	NC	NC	NC	NC	NC	NC	NC	NC	NC	UP	NC	NC	NC	NC	NC	NC	NC	NC	NC	3	folliculin
ATP8A1	chr4:42446652-42447203	10396	chr4	-	NM_001400024	42447203	42446652	552	a3ss	cactgtggaaaacacagagcaattaatccaaccccagtttcctttttcagAATGACTAGC	tgaactttcatgtttatgaggtaaaataacattttccccttctgttttagTTTGTGGTGA		0	0	44.2	35.1	0	0	0	0	0	0	0	0	0	38.1	12.4	0	0	0	0	0	0	0	0	3.80189e-13	1.77828e-08	0.142069	0.810494	1	0.618372	0.37368	1	1	1	1	2.27772e-07	0.00968835	1	0.555904	1	0.110281	1	1	1	1	UP	UP	NC	NC	NC	NC	NC	NC	NC	NC	NC	UP	NC	NC	NC	NC	NC	NC	NC	NC	NC	3	ATPase phospholipid transporting 8A1
MMP23B	chr1:1551995-1562824	8510	chr1	+	NM_006983	1551995	1562824	10830	a5ss	GGCCGGACAGgtgagctctt	CGGCCCTGGGgtgaggcctg	GG	32.609	34.5	-9.4	0	-5	-5.1	0	0	0	14.7	0	0	0	-4.4	0	0	0	0	0	0	0	10.2	12.2	0.00068786	0.154882	0.0249029	0.040738	0.17378	0.118168	0.567218	6.79986e-12	0.0834161	0.128086	0.249029	0.0435261	0.446684	0.949511	0.636429	0.685883	0.0678032	0.658795	0.515822	0.000119193	2.46888e-09	NC	NC	NC	NC	NC	NC	NC	UP	NC	NC	NC	NC	NC	NC	NC	NC	NC	NC	NC	UP	UP	3	matrix metallopeptidase 23B
MOSMO	chr16:22019729-22020617	730094	chr16	+	NM_001164579	22019729	22020617	889	intron	GAGTCTGCGGgtgagccgct	acgctggagagctcttaatagtagttacaaaattaaataacacattacagTTGCAGGCAG		6.323	10.065	7.9	8	0	0	0	0	0	20.3	0	0	0	0	0	0	0	0	0	0	0	20.8	23.6	0.0344747	0.017937	0.502632	0.891251	0.524807	0.578762	0.930572	4.08555e-08	0.925231	0.765156	0.231073	0.977237	0.851138	0.481393	0.43401	0.660693	0.322664	0.533949	0.760764	8.86135e-06	1.50055e-06	NC	NC	NC	NC	NC	NC	NC	UP	NC	NC	NC	NC	NC	NC	NC	NC	NC	NC	NC	UP	UP	3	modulator of smoothened
NT5DC3	chr12:104187776-104187993	51559	chr12	-	NM_001031701	104187993	104187776	218	intron	TTGAGCTGAGatgggaccac	caggctatctcagttgtattttcgctgattaaaaatgtatcttttggcagGATTCAATTC		4.953	8.071	0	0	0	0	0	0	0	32.8	0	0	0	0	0	0	0	0	0	0	0	18.6	26.9	0.535488	0.410913	0.938642	0.491191	0.450557	0.621942	0.878517	5.52713e-05	0.16125	0.132969	0.385146	0.431519	0.599101	0.394684	0.6346	0.242661	0.846253	0.359956	0.275423	0.000303739	3.1897e-05	NC	NC	NC	NC	NC	NC	NC	UP	NC	NC	NC	NC	NC	NC	NC	NC	NC	NC	NC	UP	UP	3	5'-nucleotidase domain containing 3
CAMKK1	chr17:3784847-3784894	84254	chr17	-	NM_032294	3784894	3784847	48	intron	GATCAGGCAGgtcaattctc	aggtcaattctcatccaggccttccttcctttccctccctgtgtccccagCCCAGGGGTC		13.927	28.643	0	0	0	0	0	0	0	0	-13.9	0	14.7	0	-28.6	-17.4	-16.3	-28.6	14.5	0	-16.5	-28.6	0	0.207133	0.453158	0.901571	0.73918	0.0524807	0.15223	0.376921	0.180926	0.03408	0.720278	0.0285102	0.303739	0.00089898	0.00765156	0.037368	0.000611294	0.0120921	0.131447	0.0140848	0.000957745	0.248313	NC	NC	NC	NC	NC	NC	NC	NC	NC	NC	NC	NC	DN	NC	NC	DN	NC	NC	NC	DN	NC	3	calcium/calmodulin dependent protein kinase kinase 1
CBWD6	chr9:69234205-69234250	644019	chr9	-	NM_001085457	69234250	69234205	46	exon	agtgtgtttgacatttctaacttttatttctaacatttgctttattatagAACAATAAAC	AAGTGGATGAgtgagcaagt	GA	1.089	0.725	28.4	0	6.8	0	0	17.2	0	0	0	0	0	11.1	0	0	0	0	9.8	3.1	0	0	0	5.01187e-07	0.109018	0.025483	0.86846	0.968835	3.07256e-05	0.0555904	0.0765156	0.771792	0.716143	0.712033	0.000178855	0.31989	0.917276	0.193865	0.67414	2.66839e-05	0.0475883	0.212569	0.952248	0.17378	UP	NC	NC	NC	NC	UP	NC	NC	NC	NC	NC	UP	NC	NC	NC	NC	NC	NC	NC	NC	NC	3	COBW domain containing 6
ZEB1	chr10:31755356-31757459	6935	chr10	+	NM_001323638	31755356	31757459	2104	exon	tttaacaaatttaaaattaaaattatatcaagtatgttttctgtcaacagTGGCATGAAA	AAGGAATGAGgtaagtttcc	AG	1.346	2.123	0	0	0	0	0	0	0	26.4	0	0	0	0	0	0	0	0	0	0	0	15.9	15.7	0.489779	0.57544	0.776247	0.335931	0.213796	0.803526	0.824613	3.02866e-10	0.491191	0.51434	0.472471	0.17937	0.118168	0.567218	0.91464	0.129196	0.138436	0.12517	0.856052	1.91646e-08	3.10814e-09	NC	NC	NC	NC	NC	NC	NC	UP	NC	NC	NC	NC	NC	NC	NC	NC	NC	NC	NC	UP	UP	3	zinc finger E-box binding homeobox 1
CDK14	chr7:90559089-90559179	5218	chr7	+	NM_001287135	90559089	90559179	91	exon	ttattcctcataaacagcttagtgtttctgccaaatgttttcattcacagAGACCTGTGA	TTAAAGAAGAgtaagctatc	GA	0	0	29.8	8.5	0	0	0	6.6	0	0	0	0	0	12	0	0	0	0	12.5	0	0	0	0	2.77013e-06	0.0090939	1	1	1	0.0170805	0.614823	1	1	1	1	2.00101e-07	0.159404	1	1	1	8.38977e-10	1	1	0.551125	1	UP	NC	NC	NC	NC	NC	NC	NC	NC	NC	NC	UP	NC	NC	NC	NC	UP	NC	NC	NC	NC	3	cyclin dependent kinase 14
GALT	chr9:34648516-34648758	2592	chr9	+	NM_000155	34648516	34648758	243	intron	CATGAGAGAGgtgtgtaaag	tccggctcctatgtcaccttgatgacttcctatccattctgtcttcctagGAACGTCTGG		45.424	50.213	15.3	0	0	0	0	0	7.8	-12.1	0	0	0	-12	-12.2	0	0	0	0	0	0	-7.4	-14.2	0.000109648	0.0792045	0.655013	0.585464	0.192752	0.0819879	0.0228428	1.14485e-06	0.546387	0.199526	0.0845036	0.02476	0.0158946	0.0991402	0.186209	0.90939	0.276217	0.223229	0.316228	0.0364125	0.000102624	UP	NC	NC	NC	NC	NC	NC	DN	NC	NC	NC	NC	NC	NC	NC	NC	NC	NC	NC	NC	DN	3	galactose-1-phosphate uridylyltransferase
IZUMO4	chr19:2098038-2098050	113177	chr19	+	NM_001039846	2098038	2098050	13	intron	GGCGGCTCTTgtacgtgttt	ggggccctggaggctgaggggagccctggcggctcttgtacgtgtttcagGCATCTTCCA		22.448	11.735	-22.4	-14	-10.4	0	-9.4	0	-11.6	-22.4	-22.4	0	-10.7	0	-11.7	-11.7	0	-11.7	0	-11.7	-11.7	0	9.6	2.12569e-06	0.0233749	0.0485568	0.491191	0.00968835	0.34574	0.0310814	9.12011e-06	0.000771792	0.196675	0.00722354	0.410913	0.016885	0.01	0.27227	0.0447971	0.971628	0.0134896	0.0103217	0.123027	0.0135285	DN	NC	NC	NC	NC	NC	NC	DN	DN	NC	NC	NC	NC	NC	NC	NC	NC	NC	NC	NC	NC	3	IZUMO family member 4
NF1	chr17:29587534-29588714	4763	chr17	+	NM_001042492	29587534	29588714	1181	intron	CCAGCAACAGgtaagatttc	aaagaaatgtgtagtgctaaatgtgaactgctaattttttttctaagtagTTTGCTGTAT		2.088	2.278	0	0	0	0	0	0	0	37.5	0	0	0	0	0	0	0	0	0	0	0	12.2	10.3	0.303739	0.119881	0.557507	0.99426	0.988553	0.5188	0.737055	1.48337e-14	0.685883	0.68786	0.838977	0.435261	0.977237	0.935944	0.938642	0.627336	0.714085	0.796618	0.585464	3.56862e-06	7.74016e-05	NC	NC	NC	NC	NC	NC	NC	UP	NC	NC	NC	NC	NC	NC	NC	NC	NC	NC	NC	UP	UP	3	neurofibromin 1
STAT2	chr12:56743046-56743128	6773	chr12	-	NM_005419	56743128	56743046	83	intron	GCCTCTTGGGgtgggttagc	tgcagctagaaacatcacatccctctctgtgactcctgtcttctccccagACGGACACCC		22.763	27.613	13.2	5.2	0	0	0	12.6	16.5	0	0	0	0	0	0	0	0	0	0	0	0	0	0	0.000342768	0.0290904	0.276217	0.0957745	0.982879	0.00040738	3.54813e-06	0.166917	0.147486	0.290068	0.16885	0.29768	0.89382	0.21752	0.693825	0.765156	0.315319	0.176807	0.611294	0.997126	0.91992	UP	NC	NC	NC	NC	UP	UP	NC	NC	NC	NC	NC	NC	NC	NC	NC	NC	NC	NC	NC	NC	3	signal transducer and activator of transcription 2
PCM1	chr8:17824838-17827085	5108	chr8	+	NM_001352650	17824838	17827085	2248	a3ss	aatgtttgcaaagaaagttacaaactcttttttttttttttctttttgagGCGGAGTTTT	gctaaagacatttatttatttttctcttacccattgcttttactgattagGTATGAATTT		0.787	1.61	2.6	6.6	0	0	0	0	0	0	0	0	0	14.8	14.1	5.9	0	3.1	10.9	8.3	4.3	0	0	0.0351763	0.00115811	0.492606	0.888689	0.697831	0.623735	0.245471	0.655013	0.767361	0.997126	0.163587	7.82979e-08	2.08329e-06	0.00204762	0.328284	0.0263785	4.46684e-06	5.68853e-05	0.00532415	0.91992	0.164059	NC	NC	NC	NC	NC	NC	NC	NC	NC	NC	NC	UP	UP	NC	NC	NC	UP	NC	NC	NC	NC	3	pericentriolar material 1
ADAM10	chr15:58938404-58947615	102	chr15	-	NM_001110	58947615	58938404	9212	a3ss	gttctcatgagatttggtggtttagaagtgtgtggcatcttcccccacagACACTCTTGC	tgatagtattgaagcatactaattgtcagaaatgactttttgatgtatagATACCTCAAG		2.407	7.025	0	2.7	0	2.7	0	3.5	0	17.6	0	0	4.6	0	0	0	0	0	0	0	0	11.1	16.2	0.732825	0.0489779	0.187284	0.0442843	0.540132	0.0175792	0.307256	1.09333e-06	0.343756	0.621942	0.00384039	0.0707946	0.254097	0.486968	0.296825	0.430279	0.0551125	0.623735	0.645654	4.85568e-05	3.4574e-07	NC	NC	NC	NC	NC	NC	NC	UP	NC	NC	NC	NC	NC	NC	NC	NC	NC	NC	NC	UP	UP	3	ADAM metallopeptidase domain 10
FRS2	chr12:69931764-69934452	10818	chr12	+	NM_001278353	69931764	69934452	2689	intron	CTTCTGCAAGgtaggtttac	gtcaatactccactttcctcatggtgaaacacaactccctaatccttaagTGTGGGCTGT		1.196	1.888	0	0	0	0	0	0	0	32.9	0	0	0	0	0	0	0	0	0	0	0	22.8	23.2	0.933254	0.129196	0.997126	0.99426	0.935944	0.935944	0.938642	5.40132e-12	0.881049	0.935944	0.740244	0.703882	0.824613	0.856052	0.74131	0.794328	0.810494	0.957745	0.952248	2.95972e-06	1.36852e-06	NC	NC	NC	NC	NC	NC	NC	UP	NC	NC	NC	NC	NC	NC	NC	NC	NC	NC	NC	UP	UP	3	fibroblast growth factor receptor substrate 2
FGGY	chr1:59981036-59981111	55277	chr1	+	NM_001350793	59981036	59981111	76	exon	tgtacccgcattgtatctaggaagtaactgacttgttttttattttacagGCTCATGGGT	TCTGAAATGAgtaaagactt	GA	0	0	26.5	0	0	0	0	47.4	24.8	0	0	0	0	#NUM!	0	0	0	0	#NUM!	0	0	0	0	6.07785e-05	1	0.656901	1	1	1.65482e-09	9.0939e-07	0.0703882	1	1	1	0.00709986	1	1	1	1	0.000997126	0.266073	0.435261	1	1	UP	NC	NC	NC	NC	UP	UP	NC	NC	NC	NC	na	na	NC	na	na	na	NC	NC	NC	na	3	FGGY carbohydrate kinase domain containing
EFCAB7	chr1:64002856-64005643	84455	chr1	+	NM_032437	64002856	64005643	2788	exon	tactgcattattattctttttaaaatcccgaattctatccatttacttagGTTCTGTGAT	TGGGTCTGAGgtaatgccag	AG	0	0	51.5	16.6	2.8	3.5	0	0	0	0	0	0	0	20.3	6.4	0	0	0	3.1	0	0	0	0	8.56052e-28	2.79415e-09	0.0384592	0.0135675	1	0.293427	1	1	1	1	1	9.66051e-10	0.000620155	0.105925	0.424131	1	0.025704	0.310814	0.664508	0.225165	1	UP	UP	NC	NC	NC	NC	NC	NC	NC	NC	NC	UP	NC	NC	NC	NC	NC	NC	NC	NC	NC	3	EF-hand calcium binding domain 7
EMSY	chr11:76253054-76253259	56946	chr11	+	NM_001300942	76253054	76253259	206	a3ss	tacatttctcatctcatccttataatagctctgttattcccattttgcagATGAGGAAAC	agatgctgtggtgatttctggagaaatatcatcacctcctctattttcagTCAGCCATCG		3.978	9.268	18.4	13.8	13.4	0	0	9.3	16.1	6.6	0	0	5.3	13.5	0	0	0	0	12.3	0	0	0	0	3.48739e-06	0.00112525	0.000130692	0.944061	0.437774	0.00186209	7.3918e-05	0.00801217	0.213182	0.17378	0.0366227	0.00436516	0.520295	0.767361	0.767361	0.356862	0.0116815	0.205944	0.705911	0.856052	0.31989	UP	NC	UP	NC	NC	NC	UP	NC	NC	NC	NC	NC	NC	NC	NC	NC	NC	NC	NC	NC	NC	3	EMSY, BRCA2 interacting transcriptional repressor
ARHGEF18	chr19:7531861-7531956	23370	chr19	+	NM_015318	7531861	7531956	96	intron	GGAGTCGGAGgtaggcgccc	gtgtggcctcagcccgataactagcatcaatctccctctcctctccgcagCTTGTCCAGC		0.464	1.675	0	0	0	0	0	0	0	13.3	0	0	0	0	0	0	0	0	0	0	0	13.1	12.3	0.822243	0.108393	0.836566	0.344747	0.372606	0.458406	0.517309	1.7937e-09	0.240575	0.216895	0.193865	0.537032	0.312608	0.974429	0.421697	0.922571	0.231073	0.307256	0.192199	3.857e-09	7.12033e-08	NC	NC	NC	NC	NC	NC	NC	UP	NC	NC	NC	NC	NC	NC	NC	NC	NC	NC	NC	UP	UP	3	Rho/Rac guanine nucleotide exchange factor 18
TTC12	chr11:113221313-113221464	54970	chr11	+	NM_001352038	113221313	113221464	152	intron	GACATTATGAgtaatgacct	gcttttttttaaagtgcatcttgtgttttaaatttcctcacaaattttagGACACCTTGC		0	10.526	13.6	0	0	0	0	43.6	32.2	0	9.9	0	0	0	0	0	0	0	67.3	30.8	0	0	0	0.00858519	0.155328	1	1	1	3.89045e-11	5.09918e-07	0.437774	0.00504081	1	0.188094	0.316228	0.641948	0.563962	0.578762	0.645654	9.44061e-05	0.0442843	0.747739	0.749894	0.749894	NC	NC	NC	NC	NC	UP	UP	NC	NC	NC	NC	NC	NC	NC	NC	NC	UP	NC	NC	NC	NC	3	tetratricopeptide repeat domain 12
TRAF4	chr17:27071976-27072313	9618	chr17	+	NM_004295	27071976	27072313	338	intron	CAGGACGCAGgttagccctt	ctcctactggcggaaatctcagcaggccctttgttttctgttccccacagCCTGGGCCGG		23.121	20.962	9.9	0	0	0	0	0	0	-13	0	0	0	0	0	0	0	0	0	0	0	-10.5	-10.6	0.0049831	0.683912	0.279415	0.672202	0.812831	0.484172	0.132206	7.34937e-06	0.91992	0.749894	0.432141	0.174281	0.856052	0.216895	0.306373	0.295972	0.533949	0.237137	0.237821	0.000355836	3.22664e-05	NC	NC	NC	NC	NC	NC	NC	DN	NC	NC	NC	NC	NC	NC	NC	NC	NC	NC	NC	DN	DN	3	TNF receptor associated factor 4
UBA1	chrX:47006898-47045786	7317	chrX	+	NM_153280	47006898	47045786	38889	a5ss	ATGAAAGACGgtgagttatc	GCCTATCGAGgtgagtctca	AG	55.97	58.598	0	7.8	0	0	0	-4.4	-3.9	17.1	0	0	0	0	0	0	0	0	0	0	0	12.4	15	0.427809	5.01187e-11	0.375837	0.53858	0.412098	0.00436516	0.0122321	1.7937e-79	0.132587	0.0552713	0.0723394	0.636429	0.414477	0.158946	0.26838	0.117152	0.0732825	0.42658	0.430279	2.66073e-25	2.42661e-38	NC	NC	NC	NC	NC	NC	NC	UP	NC	NC	NC	NC	NC	NC	NC	NC	NC	NC	NC	UP	UP	3	ubiquitin like modifier activating enzyme 1
BDP1	chr5:70806979-70808067	55814	chr5	+	NM_018429	70806979	70808067	1089	intron	AGATATTCAGgtatgtattt	tgtttaaatactcttttatttgtgctgatttactatgactgttcctctagAACATTAGCA		1.501	2.253	0	0	0	0	0	0	0	29	0	0	0	0	0	0	0	0	0	0	0	13.5	13.8	0.789769	0.236456	0.941348	0.933254	0.695825	0.819879	0.621942	5.4325e-10	0.873474	0.888689	0.690836	0.578762	0.752056	0.769573	0.722354	0.860994	0.666423	0.883588	0.778485	3.96963e-05	4.85568e-05	NC	NC	NC	NC	NC	NC	NC	UP	NC	NC	NC	NC	NC	NC	NC	NC	NC	NC	NC	UP	UP	3	B double prime 1, subunit of RNA polymerase III transcription initiation factor IIIB
ANKRD10	chr13:111555887-111556477	55608	chr13	-	NM_017664	111556477	111555887	591	intron	TAGAGCACAAgtaatcatta	aagtgtctgtggctagaatggtttgttatataacttacttgttaatgtagGTTGCATCTG		49.778	43.432	0	-14.7	0	0	0	0	0	-19.5	0	0	0	0	0	0	0	0	0	0	0	-17.3	-20.2	0.0831764	0.00290904	0.524807	0.99426	0.160325	0.0834161	0.858519	2.69153e-12	0.196675	0.275423	0.13587	0.090939	0.158034	0.505534	0.600828	0.838977	0.756397	0.196675	0.149624	1.31826e-06	2.23872e-07	NC	NC	NC	NC	NC	NC	NC	DN	NC	NC	NC	NC	NC	NC	NC	NC	NC	NC	NC	DN	DN	3	ankyrin repeat domain 10
TDRD3	chr13:61058149-61058891	81550	chr13	+	NM_001146071	61058149	61058891	743	exon	atgaagttcaaggaatttaataattttgaggtttttttccttcactgtagTTATATTGTT	CATGTTGATGgttggtattc	TG	0	0	21.4	0	0	0	0	0	0	0	0	0	0	45	8.1	0	0	0	10.2	0	0	0	0	5.68853e-07	0.743447	1	1	1	0.138038	0.912011	1	1	1	1	7.62957e-15	0.00164059	0.470435	1	1	0.000406209	0.732825	0.651253	1	1	UP	NC	NC	NC	NC	NC	NC	NC	NC	NC	NC	UP	NC	NC	NC	NC	UP	NC	NC	NC	NC	3	tudor domain containing 3
CDKAL1	chr6:21093533-21093690	54901	chr6	+	NM_017774	21093533	21093690	158	exon	gaaatgagtgattccttccctattttgaagaaaaatgcttttcatcctagGATTTTGTAC	CAGATGAGAGgtgagcgaaa	AG	0.143	0.202	25.7	20.6	2.2	0	0	5.5	0	0	0	0	0	10.8	0	0	0	0	2.1	0	0	0	0	5.09918e-10	3.56862e-10	0.0246178	0.110599	0.769573	0.000647515	0.105621	0.91992	0.84382	0.84382	0.862234	3.02866e-07	0.102329	0.269929	0.762957	0.765156	0.0405042	0.769573	0.74559	0.819879	0.829373	UP	UP	NC	NC	NC	NC	NC	NC	NC	NC	NC	UP	NC	NC	NC	NC	NC	NC	NC	NC	NC	3	CDK5 regulatory subunit associated protein 1 like 1
PHLDB1	chr11:118518553-118518569	23187	chr11	+	NM_015157	118518553	118518569	17	intron	CTACCCTGAGgtggattcct	agatgatgcctcctcatgccagactaccctgaggtggattcctcctgcagCCCTGCCCAG		2.113	11.396	5.1	0	0	0	4.9	-2.1	0	0	4.1	4.2	9.3	0	-6.6	-11.4	0	5.9	-7.8	9.7	-11.4	0	-11.4	0.000858519	0.705911	0.295121	0.0570493	0.0034574	0.0263785	0.0798914	0.181447	0.00466391	0.0031897	4.8487e-05	0.320812	0.0253367	0.000356862	0.0997126	0.0172286	0.0021752	0.00382384	0.00019611	0.0655013	0.000765156	NC	NC	NC	NC	NC	NC	NC	NC	NC	NC	NC	NC	NC	DN	NC	NC	NC	NC	DN	NC	DN	3	pleckstrin homology like domain family B member 1
CBFA2T2	chr20:32211661-32212569	9139	chr20	+	NM_005093	32211661	32212569	909	intron	TGCACACCCGgtaagaaact	catgaacacttgttgacaggatcagatacgcacttctgcttcttctacagGAGAGAAGAG		17.389	19.183	0	12.3	0	0	0	0	0	29	0	0	0	0	0	0	0	0	0	0	0	17.2	18.6	0.90417	0.0222587	0.546387	0.546387	0.501187	0.726524	0.767361	8.48692e-07	0.403878	0.870964	0.59652	0.31897	0.293427	0.342768	0.705911	0.400405	0.425353	0.762957	0.997126	0.000471791	0.000239883	NC	NC	NC	NC	NC	NC	NC	UP	NC	NC	NC	NC	NC	NC	NC	NC	NC	NC	NC	UP	UP	3	CBFA2/RUNX1 translocation partner 2
CAMSAP1	chr9:138743880-138744111	157922	chr9	-	NM_015447	138744111	138743880	232	exon	atcataaacaaaatgaaatgataaactgtacccattgaaaatatttgcagCACACGTGAC	ACATGGACAGgtcggtcatg	AG	0	0	14.1	7.5	0	0	0	6.8	0	0	0	0	0	18.9	11.1	0	0	0	8.2	0	0	0	0	9.49511e-13	1.27717e-06	0.0776247	1	1	2.67609e-06	0.0824613	1	1	0.4454	1	2.52639e-14	4.49262e-08	0.18514	0.25778	0.625533	3.50752e-06	0.150055	1	1	1	UP	NC	NC	NC	NC	NC	NC	NC	NC	NC	NC	UP	UP	NC	NC	NC	NC	NC	NC	NC	NC	3	calmodulin regulated spectrin associated protein 1
PIR	chrX:15426659-15426830	8544	chrX	-	NM_003662	15426830	15426659	172	exon	gtgggctctgtccttccagcattgaactgtgccctgcattctctttccagATCTCCTTTT	ATAGCCTATTgtgagtgatt	TT	0	0	20	4.2	0.6	0	0	1.5	0	0	0	0	0	17.7	10.1	0	0	0	0	0	0	0	0	1.02329e-31	1.51792e-09	0.0173281	0.678032	0.502632	0.000193865	0.0896396	1	1	1	1	1.39637e-06	0.000577099	1	1	1	0.318053	1	1	1	0.339821	UP	NC	NC	NC	NC	NC	NC	NC	NC	NC	NC	UP	UP	NC	NC	NC	NC	NC	NC	NC	NC	3	pirin
BIRC6	chr2:32702652-32703702	57448	chr2	+	NM_016252	32702652	32703702	1051	intron	TGTTTGTAAGgtatgtaaac	aaaacatgtaattgctatttaagtgtatgattttataaaatgtattacagGTTCTTGCAC		1.712	2.708	0	0	0	0	0	0	0	23.9	0	0	0	0	0	0	0	0	0	0	0	22.1	12.8	0.875992	0.168364	0.822243	0.68786	0.801217	0.554307	0.960506	2.53367e-05	0.834161	0.502632	0.568853	0.403878	0.29768	0.662598	0.689843	0.90939	0.39355	0.734937	0.805842	1.19193e-07	0.000205353	NC	NC	NC	NC	NC	NC	NC	UP	NC	NC	NC	NC	NC	NC	NC	NC	NC	NC	NC	UP	UP	3	baculoviral IAP repeat containing 6
NFAT5	chr16:69674160-69678699	10725	chr16	+	NM_138714	69674160	69678699	4540	intron	CAGGGTATAGgtcggtctcg	tttgggttcatgattgcttttcacctgtactttccatctgtcatgaacagGGATCCCTGA		16.106	11.414	0	0	0	0	0	0	0	36.9	0	0	0	0	0	0	0	0	0	0	0	32.1	34.4	0.44157	0.120921	0.277013	0.364125	0.662598	0.836566	0.67414	5.60725e-10	0.831764	0.435261	0.470435	0.499747	0.689843	0.616595	0.860994	0.747739	0.18197	0.51434	0.632776	1.23027e-05	8.81049e-06	NC	NC	NC	NC	NC	NC	NC	UP	NC	NC	NC	NC	NC	NC	NC	NC	NC	NC	NC	UP	UP	3	nuclear factor of activated T cells 5
KATNIP	chr16:27562070-27562136		chr16	+	NM_015202	27562070	27562136	67	exon	cgctaagcttcataccagccttttgagttcagcgttgttccattttacagATGATGAAAC	ATGTAGCAGAgtgagtgaga	GA	1.562	0	42.6	0	0	0	0	0	0	0	0	0	0	28.4	14.4	8.5	0	0	0	0	0	0	0	7.09986e-08	0.267609	0.655013	0.57544	0.582103	0.587151	0.67027	0.67414	0.607785	0.59395	0.469083	1.50921e-07	0.000537032	0.012517	1	1	1	0.91464	1	1	1	UP	NC	NC	NC	NC	NC	NC	NC	NC	NC	NC	UP	UP	NC	NC	NC	NC	NC	NC	NC	NC	3
TBCA	chr5:77065373-77066943	6902	chr5	-	NM_004607	77066943	77065373	1571	exon	taacagaggctagatgggttattatattatttttatttttattttttcagAGTCAGAGTC	AACATAAAAGgtatgtaaaa	AG	15.622	11.035	0	-13	-14.7	-14.8	-14.1	-14.8	-14.5	0	0	0	0	0	0	0	0	0	0	0	0	0	0	0.0621942	0.00977237	0.000511387	0.000515822	0.00846253	0.000469083	0.003264	0.151792	0.34574	0.544816	0.524053	0.58043	0.42658	0.0922571	0.0638263	0.716143	0.142479	0.386812	0.620155	0.620155	0.0749894	NC	NC	DN	DN	NC	DN	NC	NC	NC	NC	NC	NC	NC	NC	NC	NC	NC	NC	NC	NC	NC	3	tubulin folding cofactor A
PEAK1	chr15:77529398-77532123	79834	chr15	-	NM_024776	77532123	77529398	2726	intron	AGCCCAGGAGgtatgtaata	aaaaactgcattcatagtataagcccactttaaaaaaaattattttctagCCAGGTGCAG		1.524	1.974	0	7.8	0	0	0	0	0	43.7	0	0	0	0	0	0	0	0	0	0	0	17.2	17.5	0.836566	0.0348739	0.873474	0.930572	0.878517	0.946782	0.875992	6.95825e-08	0.946782	0.941348	0.836566	0.363078	0.73918	0.91992	0.792045	0.819879	0.681946	0.863475	0.767361	0.000491191	0.000199526	NC	NC	NC	NC	NC	NC	NC	UP	NC	NC	NC	NC	NC	NC	NC	NC	NC	NC	NC	UP	UP	3	pseudopodium enriched atypical kinase 1
MAPK8IP3	chr16:1779605-1782039	23162	chr16	+	NM_015133	1779605	1782039	2435	intron	CGGGGTGGAGgtacgcgggg	gagcctgcctagaatgggttcctctccgttttctgtgccctttgaatcagGAGAAAGCCG		4.814	4.414	0	10.3	0	0	0	0	0	41.5	0	0	0	0	0	0	0	0	0	0	0	19.6	19.5	0.758578	0.00281028	0.678032	0.860994	0.590541	0.346737	0.792045	7.37055e-20	0.49831	0.782979	0.787499	0.985712	0.457088	0.933254	0.563962	0.758578	0.851138	0.769573	0.695825	7.26524e-10	3.13509e-10	NC	NC	NC	NC	NC	NC	NC	UP	NC	NC	NC	NC	NC	NC	NC	NC	NC	NC	NC	UP	UP	3	mitogen-activated protein kinase 8 interacting protein 3
KDM5C	chrX:53222049-53222060	8242	chrX	-	NM_001353979	53222060	53222049	12	intron	TTCTTGGGGGgtgggcgggt	ggatcctctttctgaccatcaagcctgcttcttggggggtgggcgggtagGGGGGTGGCC		71.514	55.008	-8.9	-7.8	-7.4	0	8.6	-7.8	-8.6	-8.5	0	0	-16.5	9.7	6.5	0	4.1	-0.3	11.3	0	-15	7.5	17.4	0.0152669	0.0352777	0.0491191	0.260765	0.00645654	0.0330179	0.0135675	0.0204174	0.303739	0.567218	2.77811e-05	0.0091464	0.0157127	0.197242	0.0244765	0.0120573	0.00170314	0.132206	9.49511e-05	0.0276217	1.1648e-05	NC	NC	NC	NC	NC	NC	NC	NC	NC	NC	DN	NC	NC	NC	NC	NC	NC	NC	DN	NC	UP	3	lysine demethylase 5C
DNASE1	chr16:3707818-3707839	1773	chr16	+	NM_001351825	3707818	3707839	22	intron	TGACCAACTGgtatgtgtcc	ggctgcctatggcctgagtgaccaactggtatgtgtcctcccttgcacagCCACATGAGG		4.545	32.011	7.7	8	9	5	0	18.1	13	0	0	0	27.5	29.5	0	19.6	0	-19.5	0	18.5	0	17.7	0	0.0086846	0.003408	0.00271488	0.0471791	0.0616595	0.000116145	0.000714085	0.190546	0.769573	0.846253	1.26984e-06	0.00102624	0.0870964	0.00344747	0.728618	0.0236456	0.31989	0.00523299	0.051434	0.00707946	0.618372	NC	NC	NC	NC	NC	UP	UP	NC	NC	NC	UP	NC	NC	NC	NC	NC	NC	NC	NC	NC	NC	3	deoxyribonuclease 1
MYCBP2	chr13:77844674-77846457	23077	chr13	-	NM_015057	77846457	77844674	1784	intron	AGGATATGAGgtgagatcta	ttgtaacatttaaaaatgttttttcattatttttcttctcttttgattagGTGCCAACAA		0.71	1.985	0	0	0	0	0	0	0	23.2	0	0	0	0	0	0	0	0	0	0	0	13.5	14.5	0.560725	0.242661	0.815173	0.881049	0.941348	1	1	7.01859e-05	1	1	0.42966	0.630957	0.58043	0.794328	0.935944	0.836566	0.678032	0.676083	0.754223	3.34965e-05	0.000104713	NC	NC	NC	NC	NC	NC	NC	UP	NC	NC	NC	NC	NC	NC	NC	NC	NC	NC	NC	UP	UP	3	MYC binding protein 2, E3 ubiquitin protein ligase
TNIK	chr3:170947507-171065007	23043	chr3	-	NM_015028	171065007	170947507	117501	exon	gcctgagctagggttttgtcatttttcttttctttttttttttttttcagCAAATGAACC	CAGAATCAGAgtaaatagat	GA	1.667	3.671	21.8	0	0	5.4	0	0	0	17.3	0	0	0	0	6.5	0	0	0	0	0	0	0	13	6.76083e-06	0.0676083	0.946782	0.0282651	0.089898	0.184608	0.930572	0.000860994	0.792045	0.530884	0.314413	0.405042	0.0285102	0.227117	0.466391	0.732825	0.726524	0.679986	0.413285	0.0618372	0.000430279	UP	NC	NC	NC	NC	NC	NC	UP	NC	NC	NC	NC	NC	NC	NC	NC	NC	NC	NC	NC	UP	3	TRAF2 and NCK interacting kinase
LRRC42	chr1:54413655-54417523	115353	chr1	+	NM_001256409	54413655	54417523	3869	a5ss	CTGTTCTAGAgtaagttatt	CAGGCAACTGgtgagttttg	TG	4.708	16.812	0	0	0	0	0	0	0	0	0	0	0	-12.5	-15.8	-16.8	-14.9	-15.8	-16.3	-13.7	-12.1	-14.9	0	0.0643799	0.21565	0.166917	0.3857	0.616595	0.224517	0.189452	0.578762	0.223229	0.570493	0.145797	0.0121269	0.000860994	0.000701859	0.00949511	0.0271488	0.000660693	0.0102624	0.0308141	0.0275423	0.0883588	NC	NC	NC	NC	NC	NC	NC	NC	NC	NC	NC	NC	DN	DN	NC	NC	DN	NC	NC	NC	NC	3	leucine rich repeat containing 42
MCPH1	chr8:6304525-6304538	79648	chr8	+	NM_001322042	6304525	6304538	14	intron	AGGCCATCAGgcaggggtgt	ggagaggttttttcgctcagtggtgcaggccatcaggcaggggtgtccagGCAGGGCCCG		3.929	2.865	0	9.1	-3.9	8.2	16.3	0	0	0	13.6	0	0	0	0	0	0	0	7.2	0	10.7	9.4	5.2	0.488371	0.00067027	0.0414477	0.00274631	2.50467e-06	0.891251	0.0647515	0.767361	2.78612e-05	0.197811	0.261141	0.0865964	0.227772	0.185674	0.104412	0.151792	0.0010145	0.0946782	5.44816e-05	0.000163587	0.00573786	NC	NC	NC	NC	UP	NC	NC	NC	UP	NC	NC	NC	NC	NC	NC	NC	NC	NC	UP	NC	NC	3	microcephalin 1
PLAG1	chr8:57122043-57123679	5324	chr8	-	NM_002655	57123679	57122043	1637	intron	AAGCCCCGCGgtgagttctc	attttaaagggacagcttctcttttcttatggttttcatcacctacacagAATCACTGTC		5.129	4.454	0	14.4	0	0	0	0	0	44.9	0	0	0	0	0	0	0	0	0	0	0	25	37.8	0.718208	0.0488371	0.980054	0.577099	0.883588	0.901571	0.89382	2.27772e-08	0.925231	0.952248	0.800064	0.831764	0.985712	0.90417	0.870964	0.660693	0.325462	0.604296	0.858519	6.47515e-05	3.9355e-07	NC	NC	NC	NC	NC	NC	NC	UP	NC	NC	NC	NC	NC	NC	NC	NC	NC	NC	NC	UP	UP	3	PLAG1 zinc finger
DCP2	chr5:112335933-112336042	167227	chr5	+	NM_152624	112335933	112336042	110	intron	GAGATTGCAGgtgtgagcca	gggctcaagtgatcctccctctgtggcctcccaaagtactgagattgcagGTGTGAGCCA		1.473	0	0	0	0	0	6.8	0	0	17.6	0	0	0	0	0	0	0	0	0	0	0	16.7	29	0.629144	0.322664	0.836566	0.762957	0.00203587	0.316228	0.860994	2.77811e-05	0.4454	0.240575	0.439668	0.16125	1	0.506991	0.450557	1	0.360994	1	1	3.08141e-05	2.1752e-07	NC	NC	NC	NC	NC	NC	NC	UP	NC	NC	NC	NC	NC	NC	NC	NC	NC	NC	NC	UP	UP	3	decapping mRNA 2
WHRN	chr9:117267684-117267691	25861	chr9	-	NM_001173425	117267691	117267684	8	intron	CGGCGCAGAGgcgcggaggc	aacagttcgcaaagtccgggcttgcggccgggcggcgcagaggcgcggagGCTCCCCGGG		15.574	20.734	31.4	0	0	-15.6	-15.6	0	-15.6	0	0	-15.6	0	-20.7	-20.7	-20.7	-20.7	10.4	0	0	0	-20.7	0	0.00450557	0.108705	0.0512861	0.0165959	0.0156675	0.501187	0.0206538	0.0930572	0.371535	0.00590541	0.984294	0.000431519	0.00113828	0.000562341	0.000693825	0.040738	0.126619	0.336899	0.355836	0.0398107	0.436516	NC	NC	NC	NC	NC	na	NC	NC	NC	NC	NC	DN	NC	DN	DN	NC	NC	NC	NC	NC	NC	3	whirlin
KIAA1468	chr18:59878488-59879303	57614	chr18	+	NM_001346235	59878488	59879303	816	intron	GAGTAAAATTgtaaggacag	aatttcaatcttcctcccttcccatccccccatcctctctcccataccagTCTTGCCTTC		0.939	1.172	0	0	0	0	0	0	0	33.3	0	0	0	0	0	0	0	0	0	0	0	16.7	18.1	0.938642	0.0971628	0.917276	0.938642	0.482781	0.881049	0.941348	1.13828e-08	0.599101	0.99426	0.884861	0.629144	0.881049	0.84382	1	0.878517	0.703882	0.82699	0.891251	1.1648e-05	2.90904e-06	NC	NC	NC	NC	NC	NC	NC	UP	NC	NC	NC	NC	NC	NC	NC	NC	NC	NC	NC	UP	UP	3	KIAA1468
SLC44A1	chr9:108151468-108152184	23446	chr9	+	NM_001330731	108151468	108152184	717	a3ss	gtgtatatatgtatatgtatgtgtgtatatatgtatatgtatatacacacACACACATAA	tggggcacccagcgagtttagcctttaagtttctgtgtattgatttgcagATTAAGTAAT		46.667	36.713	-44.5	-43.1	-31.7	0	0	0	0	0	0	0	0	-35.6	-30.8	-36.7	0	0	0	0	0	0	0	0.000226464	0.00043401	0.0281028	0.237137	0.600828	0.701859	0.189452	0.363078	0.941348	0.0988553	0.851138	4.77254e-05	0.002476	0.00125893	0.595662	0.119193	0.614823	0.834161	0.350752	0.458406	0.439036	DN	DN	NC	NC	NC	NC	NC	NC	NC	NC	NC	DN	NC	NC	NC	NC	NC	NC	NC	NC	NC	3	solute carrier family 44 member 1
COCH	chr14:31344505-31344508	1690	chr14	+	NM_004086	31344505	31344508	4	intron	TTCTCCCATGgtagggggcc	ttaacccctgcagccgatctgctcctgctcacctgtttctcccatggtagGGGGCCCCTG		9.084	11.671	-9.1	-9.1	-9.1	-9.1	0	0	-9.1	2.3	3.8	-2.4	2.6	0	20.2	-11.7	12.2	-4.9	-4.3	0	0	0	-5.3	8.88689e-14	4.39036e-12	1.08705e-13	2.96825e-15	0.3264	0.144544	3.91291e-14	4.73151e-06	8.70964e-09	0.00121269	0.000579595	0.0662598	8.70964e-18	4.61052e-09	8.29373e-12	0.00418071	0.00604296	0.347736	0.662598	0.128086	0.0303739	NC	NC	NC	NC	NC	NC	NC	NC	NC	NC	NC	NC	UP	DN	UP	NC	NC	NC	NC	NC	NC	3	cochlin
PTGES2	chr9:130885989-130886004	80142	chr9	-	NM_198938	130886004	130885989	16	intron	CCCAGCAAGTgtatggtggg	ggctcatgctcaacgagaaggaggcccagcaagtgtatggtgggaaggagGCCAGGACGT		70.491	71.299	12.4	0	14.1	8.5	0	10.5	0	-10.1	0	0	0	3	2.9	10.1	6.6	2.9	3.7	0	-10.4	-6.5	-24.6	0.00378007	0.51434	0.00105015	0.0415671	0.183548	0.0158946	0.0819879	0.00621942	0.523299	0.0774016	0.609537	0.025704	0.0327341	4.55774e-05	0.00089382	0.0473151	0.0116145	0.0632776	6.14823e-05	0.00555904	5.04081e-15	NC	NC	NC	NC	NC	NC	NC	NC	NC	NC	NC	NC	NC	UP	NC	NC	NC	NC	DN	NC	DN	3	prostaglandin E synthase 2
RICTOR	chr5:38966824-38967262	253260	chr5	-	NM_001285439	38967262	38966824	439	intron	ACTTTTAGAGgtaagactta	tttcatatgtattattttgcaacagtggtgttatctttttattttcaaagGGTCTAGTTG		4.799	8.788	0	14.2	0	0	0	0	0	48.4	0	0	0	0	0	0	0	0	0	0	0	21.9	28.8	0.941348	0.0251189	0.322664	0.353794	0.831764	0.322664	0.726524	8.17523e-12	0.515822	0.858519	0.341783	0.991402	0.447971	0.395822	0.787499	0.366227	0.34574	0.647515	0.425353	0.000362035	9.0939e-05	NC	NC	NC	NC	NC	NC	NC	UP	NC	NC	NC	NC	NC	NC	NC	NC	NC	NC	NC	UP	UP	3	RPTOR independent companion of MTOR complex 2
WDR90	chr16:710937-710960	197335	chr16	+	NM_145294	710937	710960	24	intron	TAACCCCTTGgccccgcccc	gcagctgggacgatgctaaccccttggccccgccccacggctcggcccagGCCCCGCCCC		16.859	33.177	0	0	0	7.4	-6.5	-4.3	-8.2	0	0	0	16.3	-10.9	-9.2	0	-10.3	0	0	-14.5	0	-21.4	0	0.0896396	0.778485	0.312608	0.0412098	0.0367282	0.0278612	0.000150921	0.0819879	0.396963	0.283465	3.03739e-05	0.0029768	0.0189452	0.15758	0.00891251	0.149194	0.245471	0.00030903	0.318053	1.58034e-05	0.0578762	NC	NC	NC	NC	NC	NC	NC	NC	NC	NC	UP	NC	NC	NC	NC	NC	NC	DN	NC	DN	NC	3	WD repeat domain 90
ZNF557	chr19:7082212-7082216	79230	chr19	+	NM_001044388	7082212	7082216	5	intron	GGATCATGAGgtcaggtcag	ctttaatcccagcaccttgggaagctgaggcagttggatcatgaggtcagGTCAGGAGTT		0	5.319	0	0	0	0	0	13.5	0	0	0	0	5.3	-5.3	-5.3	-5.3	-5.3	-5.3	19.7	11.6	-5.3	-5.3	-5.3	1	1	1	1	1	0.000124094	1	1	1	1	0.0274631	0.00963274	0.011885	0.00906776	0.00949511	0.011885	4.73151e-09	4.05042e-06	0.00966051	0.0148337	0.0200678	NC	NC	NC	NC	NC	UP	NC	NC	NC	NC	NC	NC	NC	NC	NC	NC	UP	UP	NC	NC	NC	3	zinc finger protein 557
TIMM9	chr14:58893961-58893980	26520	chr14	-	NM_012460	58893980	58893961	20	intron	TTCGCTGATGgtacctgctt	atccttaggagattttagaattcgctgatggtacctgctttttcttctagATTTCCTCGC		3.571	10.057	6.4	0	0	0	0	5.3	0	0	0	0	6.5	-10.1	6.2	-3.6	-10.1	-6.6	0	0	-10.1	-7.2	0	0.0229087	0.0638263	0.112525	0.155328	0.145797	0.0227772	0.382384	0.131826	0.0891251	0.198953	0.0109648	0.000107771	0.0105925	0.0105015	0.000210741	0.00873474	0.676083	0.0985712	2.51189e-05	0.00693825	0.307256	NC	NC	NC	NC	NC	NC	NC	NC	NC	NC	NC	DN	NC	NC	DN	NC	NC	NC	DN	NC	NC	3	translocase of inner mitochondrial membrane 9
FANCA	chr16:89836226-89836244	2175	chr16	-	NM_001286167	89836244	89836226	19	intron	TCTGCCTGAAgtgagctctt	ggacgagggattccttgttcttctgcctgaagtgagctcttcttccacagTCGCGTCTTC		18.544	31.478	11.1	0	-7.3	-5	0	0	0	7.8	-4.8	0	12.9	0	-5.7	-9.1	0	-4.5	-3.3	0	9	-3.5	12.1	1.68364e-06	0.100867	0.000521795	0.0218147	0.131447	0.363078	0.0760764	0.00491191	0.0168364	0.0697831	1.35091e-07	0.647515	0.00317139	0.000104713	0.0749894	0.0425353	0.00796618	0.0716143	0.000200101	0.00283465	1.21269e-05	UP	NC	NC	NC	NC	NC	NC	NC	NC	NC	UP	NC	NC	NC	NC	NC	NC	NC	NC	NC	UP	3	Fanconi anemia complementation group A
TSN	chr2:122516337-122516343	7247	chr2	+	NM_004622	122516337	122516343	7	intron	GTAAAAACACatctaacatc	aggtgtttgaaagctcgagaacattttggtacagtaaaaacacatctaacATCTTTGAAG		33.871	12.502	0	0	0	0	0	0	0	0	0	0	-21.4	-12.5	0	-12.5	0	28.9	-12.5	10.1	-12.5	-12.5	0	0.165959	0.0886135	0.0509918	0.0592243	0.150055	0.0502632	0.0794328	0.068786	0.179887	0.146639	0.0222908	0.000473151	0.494026	0.0052632	0.834161	7.65156e-07	0.000494026	0.0074131	0.00106844	0.00358922	0.963274	NC	NC	NC	NC	NC	NC	NC	NC	na	NC	NC	DN	NC	NC	NC	UP	DN	NC	NC	NC	NC	3	translin
SFMBT2	chr10:7409254-7409292	57713	chr10	-	NM_001029880	7409292	7409254	39	intron	AGAAAGGAAGgctgaaagga	aagaaaggaaggctgaaaggacatcaggaattggagggtaagaaaggaagGCTGAAAGGA		0	1.982	0	8.5	0	0	7.4	0	10.2	30.3	0	0	0	0	0	0	0	0	0	0	0	12.9	14.7	0.245471	0.0146218	0.10292	1	0.0102329	0.371535	0.000808165	5.59114e-12	1	1	0.332564	0.461052	0.46505	0.269929	0.115478	0.210741	0.623735	0.21503	0.109018	0.0011285	0.000301127	NC	NC	NC	NC	NC	NC	UP	UP	NC	NC	NC	NC	NC	NC	NC	NC	NC	NC	NC	NC	UP	3	Scm like with four mbt domains 2
HELZ	chr17:65116136-65116520	9931	chr17	-	NM_001330447	65116520	65116136	385	intron	AATCGAAATGgtaagttgta	atcacgccactgtactccagcctgggcgatagagtgagactccatctcaaAAAAAAAAAA		1.632	2.242	0	0	0	0	0	0	0	31.3	0	0	0	0	0	0	0	0	0	0	0	15.1	17.1	0.643799	0.210741	0.2476	0.912011	0.822243	0.848692	0.749894	8.01217e-12	0.42658	0.787499	0.563962	0.239883	0.831764	0.643799	0.431519	0.949511	0.938642	0.587151	0.353794	4.7863e-06	1.15478e-07	NC	NC	NC	NC	NC	NC	NC	UP	NC	NC	NC	NC	NC	NC	NC	NC	NC	NC	NC	UP	UP	3	helicase with zinc finger
IDS	chrX:148568630-148568844	3423	chrX	-	NM_001166550	148568844	148568630	215	a3ss	ttgttaagatatttgagtttgggaatttaattattttttcttttttaaagGTTTCCTCAT	tggtatgatgattattcattttctgtcattctgtgctttttatgaactagGGTGGGCTCT		10.435	12.664	0	0	0	0	0	0	0	21.7	0	0	0	0	0	0	0	0	0	0	0	12.5	13.4	0.935944	0.314413	0.296825	0.815173	0.509918	0.263785	0.277811	9.12011e-09	0.84382	0.863475	0.353285	0.405042	0.549541	0.812831	0.118509	0.382384	0.365174	0.290904	0.140848	0.000126255	8.53591e-06	NC	NC	NC	NC	NC	NC	NC	UP	NC	NC	NC	NC	NC	NC	NC	NC	NC	NC	NC	UP	UP	3	iduronate 2-sulfatase
GTF2H2C_2	chr5:68890264-68890275	730394	chr5	+	NM_001042490	68890264	68890275	12	intron	CATTTTTAATacacacacac	gagagtttattgggagcccaggaatattcatttttaatacacacacacacACACACACAC		52.417	53.043	0	7	0	6.6	14.8	-11.6	6.8	0	0	19.4	0	0	0	0	-17.1	0	0	0	0	-13.9	-8.5	0.168364	0.0305492	0.312608	0.0244765	0.000616595	8.2699e-05	0.0213796	0.11285	0.421697	5.49541e-05	0.182495	0.437774	0.128086	0.91992	0.0193308	0.856052	0.0691831	0.0822243	0.068786	0.00174783	0.0317139	NC	NC	NC	NC	UP	DN	NC	NC	NC	UP	NC	NC	NC	NC	NC	NC	NC	NC	NC	NC	NC	3	GTF2H2 family member C, copy 2
PLK3	chr1:45269721-45269749	1263	chr1	+	NM_004073	45269721	45269749	29	intron	AGGATGAGAGgtgatagagg	aggagccagggaggatgagaggtgatagaggttgctggagctgagatcagGGGCGAGAGG		3.788	28.172	0	0	0	0	0	0	0	0	0	0	24.4	0	-14.6	-23.1	-14.8	-15	-12.3	0	0	-28.2	-28.2	0.236456	0.414477	0.368341	0.546387	0.469083	0.126984	0.616595	0.544816	0.491191	0.453158	0.000254463	0.0707946	0.00638263	0.00150487	0.0142889	0.00720278	0.00771792	0.858519	0.0705911	0.000111558	2.29747e-06	NC	NC	NC	NC	NC	NC	NC	NC	NC	NC	UP	NC	NC	NC	NC	NC	NC	NC	NC	DN	DN	3	polo like kinase 3
MEF2D	chr1:156453223-156456021	4209	chr1	-	NM_005920	156456021	156453223	2799	intron	GGGGTCACAGgtgaggaatg	ggctgggggttttgggggctcagagacctctcatgaccctccctttccagGAGGCTGTGC		1.746	2.041	0	0	0	0	0	0	0	19.3	0	0	0	0	0	0	0	0	0	0	0	14.3	10.2	0.858519	0.42658	0.787499	0.886135	0.901571	0.952248	1	5.82103e-06	0.954993	0.912011	0.859756	0.789769	0.730718	0.935944	0.846253	0.801217	0.985712	0.789769	0.912011	0.000147486	0.00048001	NC	NC	NC	NC	NC	NC	NC	UP	NC	NC	NC	NC	NC	NC	NC	NC	NC	NC	NC	UP	UP	3	myocyte enhancer factor 2D
NUDT19	chr19:33190935-33190956	390916	chr19	+	NM_001105570	33190935	33190956	22	intron	GACCTTCGCGgtgagtgtta	gcttggagtgaagctgcagaccttcgcggtgagtgttacagctcataaagGTAGTGTAAA		0	10.106	0	0	7.9	0	0	0	0	0	0	13.1	10.1	-10.1	-10.1	0	8.2	0	0	-10.1	-6.7	-10.1	0	1	1	0.0074559	1	1	1	1	0.105925	1	0.00025704	0.000856052	0.00112202	0.00101742	0.595662	0.0039355	0.535488	0.295121	0.000560725	0.0156225	0.010292	0.963274	NC	NC	NC	NC	NC	NC	NC	NC	NC	UP	UP	NC	NC	NC	NC	NC	NC	DN	NC	NC	NC	3	nudix hydrolase 19
ZNF16	chr8:146172259-146172267	7564	chr8	-	NM_001029976	146172267	146172259	9	intron	ACACAGGCCCcacagcagga	gcccacagcagggtacaggccccacagcaggacacaggccccacagcaggACACAAGCCC		11.161	7.639	-11.2	-11.2	0	-11.2	23.7	0	-11.2	-11.2	24.6	20.9	-3.5	0	-7.6	-7.6	-7.6	-7.6	-7.6	-7.6	-7.6	0	-7.6	0.0015758	0.0029768	0.856052	0.00573786	2.58523e-07	0.796618	0.00616595	0.0246178	5.30884e-08	2.33749e-05	0.0116815	0.279415	0.00796618	0.00722354	0.00734937	0.00511387	0.00148337	0.00390167	0.0019611	0.0585464	0.0140039	NC	NC	NC	NC	UP	NC	NC	NC	UP	UP	NC	NC	NC	NC	NC	NC	NC	NC	NC	NC	NC	3	zinc finger protein 16
PRPSAP1	chr17:74324862-74324867	5635	chr17	-	NM_002766	74324867	74324862	6	intron	GGAACTGGACatggacgatg	gtttggccgtcattcacggggaagctcagtgcacggaactggacatggacGATGGTCGTC		0	16.447	0	0	0	37.9	0	41	0	0	0	0	16.4	0	0	-16.4	25.2	18.8	-16.4	24.8	0	29.3	0	1	1	1	0.000277811	1	1.27717e-05	1	1	1	1	0.0367282	0.218776	0.0611294	0.0363078	0.00129196	0.0226464	0.0400405	0.00231073	0.254097	0.000170314	0.3264	NC	NC	NC	UP	NC	UP	NC	NC	NC	NC	NC	NC	NC	NC	NC	NC	NC	NC	NC	UP	NC	3	phosphoribosyl pyrophosphate synthetase associated protein 1
DPY19L2P2	chr7:102898891-102899039	349152	chr7	-	NR_027768	102899039	102898891	149	exon	ggtaatttataaagaatagaaatttatatgtcacatttctggaatctaagAATTCTGGAG	CAGTAGGAGAgtaagtcagc	GA	17.647	#NUM!	82.4	82.4	67	54.8	0	82.4	53.8	0	0	0	0	#NUM!	#NUM!	#NUM!	0	0	#NUM!	#NUM!	0	0	0	4.91191e-05	0.00049831	0.00206538	0.0117152	0.870964	0.00010145	0.0189998	0.269929	0.819879	0.240575	0.942703	0.00352777	0.00749894	0.0150921	0.0801217	0.678032	0.0126255	0.0162181	0.52632	0.420485	0.817523	UP	UP	NC	NC	na	UP	NC	na	na	NC	na	na	na	na	na	na	na	na	na	na	na	3	DPY19L2 pseudogene 2
ORAI1	chr12:122064775-122064780	84876	chr12	+	NM_032790	122064775	122064780	6	intron	CCGGGGGCCCcgccaccgcc	ccggagccgccgccgcagcggggacggggagcccccgggggccccgccacCGCCACCGCC		0	0	33.8	0	0	34.7	0	0	0	0	0	0	0	0	75	0	0	0	0	0	0	0	0	0.000502632	1	1	0.000362035	1	1	1	1	1	1	1	1	1.33737e-05	1	1	1	1	1	1	1	1	UP	NC	NC	UP	NC	NC	NC	NC	NC	NC	NC	NC	UP	NC	NC	NC	NC	NC	NC	NC	NC	3	ORAI calcium release-activated calcium modulator 1
DNAH6	chr2:84833868-84833971	1768	chr2	+	NM_001370	84833868	84833971	104	exon	aggaaaagagtgtcaaaccaaacaaaaacttgtgccattattaattacagGATCAGCAGA	GTAGGAAACAgtaagagggg	CA	0	#NUM!	100	#NUM!	0	0	0	100	100	0	13	0	0	0	0	0	0	0	0	0	0	0	0	9.46782e-05	0.0290068	0.246178	0.263785	1	1.26619e-06	3.99255e-05	0.785236	0.0166917	0.168364	1	1	1	1	1	1	0.658795	0.841395	1	1	1	UP	na	NC	na	na	UP	UP	na	NC	NC	na	na	na	na	na	na	na	na	na	na	na	3	dynein axonemal heavy chain 6
MFF	chr2:228193394-228193505	56947	chr2	+	NM_001277061	228193394	228193505	112	exon	aatagtggtttcatctagtttctcaattagcccctgtttttcttccccagGGACAAAAGT	TTACACATTTgtgagtaaaa	TT	82.504	20.985	0	0	0	0	0	8.2	6.4	0	0	0	-61.5	8	5.1	0	0	0	19.6	7.7	5.1	4	0	0.501187	0.073918	0.246178	0.418071	0.424131	1.32587e-05	0.00101742	0.782979	0.266839	0.0974429	3.857e-141	0.000156225	0.00327341	0.277811	0.170805	0.246888	2.82651e-20	9.52248e-05	0.00767361	0.044157	0.653131	NC	NC	NC	NC	NC	NC	NC	NC	NC	NC	DN	NC	NC	NC	NC	NC	UP	NC	NC	NC	NC	2	mitochondrial fission factor
UTRN	chr6:145153308-145156915	7402	chr6	+	NM_007124	145153308	145156915	3608	intron	CATTTAAAGAgtttgttatt	catcaccatccagatgtgagcctctgggtctgtttcctttgtcttgctagGGAAGACGAG		0.484	0.943	51.3	5.5	0	0	0	4.9	0	0	0	0	0	29	5.2	0	0	0	4.6	0	0	0	0	3.90167e-26	0.0010145	0.555904	0.875992	0.771792	0.00111879	0.632776	0.805842	1	0.875992	0.583781	5.24807e-12	0.00803526	0.552713	0.912011	0.89898	0.00776247	0.294273	0.952248	0.810494	0.780728	UP	NC	NC	NC	NC	NC	NC	NC	NC	NC	NC	UP	NC	NC	NC	NC	NC	NC	NC	NC	NC	2	utrophin
YKT6	chr7:44250622-44250723	10652	chr7	+	NM_006555	44250622	44250723	102	exon	gtcagggcacgtactgaacagagctggattctcttttcttttttgtccagCACAACACCA	CTATAAAACTgtgagtaccc	CT	96.597	47.645	-3	-2.1	-1.5	0	0	-3.5	0	0	0	0	-49	-10.3	-6	0	0	0	-5.6	0	0	0	0	2.87574e-05	0.00232407	0.0233077	0.113175	0.0812831	2.10136e-06	0.120226	0.137246	0.732825	0.697831	8.23427e-235	3.71535e-11	0.000310814	0.180926	0.551125	0.693825	5.60725e-05	0.234423	0.5188	0.614823	0.150055	NC	NC	NC	NC	NC	NC	NC	NC	NC	NC	DN	DN	NC	NC	NC	NC	NC	NC	NC	NC	NC	2	YKT6 v-SNARE homolog
HNRNPH1	chr5:179048399-179048843	3187	chr5	-	NM_005520	179048843	179048399	445	intron	CCCCTTTCAGgtgagtattg	gaggtggttttaggttttaaattctgtattaacggttgttttctttccagACTGCAAAAT		10.071	26.293	-5.5	-5.2	-1.3	0	0	-3	-2.3	-4.5	0	0	16.2	-13.5	-7.6	-2.5	1.6	0	-5.9	-2.6	-1.4	-6.5	-7.8	2.36456e-37	1.56675e-26	0.0151356	0.563962	0.134896	4.00405e-09	1.40039e-05	3.0903e-29	0.0559114	0.296825	2.30741e-129	4.32763e-93	7.96618e-26	0.000109018	0.0273842	0.244062	7.56397e-17	3.02866e-05	0.0237821	6.0256e-22	1.35675e-44	NC	NC	NC	NC	NC	NC	NC	NC	NC	NC	UP	DN	NC	NC	NC	NC	NC	NC	NC	NC	NC	2	heterogeneous nuclear ribonucleoprotein H1
RALY	chr20:32663680-32663846	22913	chr20	+	NM_016732	32663680	32663846	167	exon	cctggtggccacaagccatgctgcagcctctggcccatctgccctcacagGCTCTTCGAC	AAGATCAAGTgtgagtgact	GT	99.698	85.399	-1.2	-0.5	0	0	0	0	-0.8	-1	0	0	-14.3	-16.8	-7.8	0	-4	0	-6.3	0	0	-3.8	-3.3	0.000422912	0.0322664	0.0796618	0.0829373	0.130692	0.0685883	0.00432763	0.00122673	0.0703882	0.732825	1.23027e-56	8.73474e-20	4.82781e-06	0.0611294	0.00946782	0.191646	4.15671e-05	0.114815	0.152669	0.0138038	0.0259269	NC	NC	NC	NC	NC	NC	NC	NC	NC	NC	DN	DN	NC	NC	NC	NC	NC	NC	NC	NC	NC	2	RALY heterogeneous nuclear ribonucleoprotein
TCP1	chr6:160209176-160210334	6950	chr6	-	NM_030752	160210334	160209176	1159	a3ss	caccgcgaccggaccccggctgccctcgtttctctcctttacctccgcagAAAGGGCCTC	agttgtggcttatcctcatttcttttttatttttaattgattgtctacagTTATGGCTGC		0.017	0.612	9	6.3	2.8	0.6	0.2	3.4	1.7	0.4	0.4	0	0.6	27.8	14.9	5.2	1.9	0	8.3	3.9	0.9	0	0	2.77013e-79	2.35099e-54	1.03217e-23	1.08705e-05	0.0203587	2.39194e-30	6.07785e-15	0.000789769	0.000870964	0.100867	1.16312e-05	5.09918e-268	6.13056e-131	4.25353e-38	7.65156e-11	0.836566	8.19879e-72	1.77828e-29	0.000106231	0.43401	0.103217	NC	NC	NC	NC	NC	NC	NC	NC	NC	NC	NC	UP	UP	NC	NC	NC	NC	NC	NC	NC	NC	2	t-complex 1
TLK1	chr2:171881303-171882461	9874	chr2	-	NM_001136554	171882461	171881303	1159	intron	ACTATTTTGGgtgagaagaa	ggcataattcaaattcccattttaacggaattacatattactttttatagACTTTGAAGC		0.154	0.462	42.8	8.9	1.6	0	0	0	0	0	0	0	0	17.2	6.1	2.4	0	0	0	0	0	0	0	7.60764e-64	1.21619e-11	0.0144961	0.829373	0.90939	0.549541	0.935944	1	0.836566	1	0.561533	9.01571e-16	2.16272e-05	0.0253367	0.563962	0.89898	0.952248	0.888689	0.834161	1	0.90417	UP	NC	NC	NC	NC	NC	NC	NC	NC	NC	NC	UP	NC	NC	NC	NC	NC	NC	NC	NC	NC	2	tousled like kinase 1
DONSON	chr21:34954471-34954552	29980	chr21	-	NM_017613	34954552	34954471	82	exon	tgttaaatactttaaatgacaactcagttacatttttgttcctcatatagGTATTGAATT	GATATGGGGAgtatgtgatt	GA	94.774	28.869	-12.7	-4.9	0	0	0	-5.9	-3	0	0	0	-65.9	-5.4	-3.5	4.2	0	0	0	0	3.9	0	0	1.64059e-14	0.000529359	0.0838977	0.0689843	0.0796618	2.44765e-05	0.0133352	0.276217	0.225814	0.211958	1.83021e-201	0.00197811	0.0450557	0.00599101	0.552713	0.27227	0.334003	0.582103	0.0271488	0.252639	0.925231	DN	NC	NC	NC	NC	NC	NC	NC	NC	NC	DN	NC	NC	NC	NC	NC	NC	NC	NC	NC	NC	2	downstream neighbor of SON
ITSN1	chr21:35189535-35189802	6453	chr21	+	NM_003024	35189535	35189802	268	exon	tttaatgctatagcttaaaagataataaatgcctcaccctgcctttccagCCTGACTTCC	GCAGTGAATAgtaggaactc	TA	12.377	53.618	0	0	0	0	0	-8.8	-5.3	7.2	0	-3.7	41.2	0	0	0	0	0	-21.7	0	0	0	0	0.585464	0.40738	0.295121	0.383486	0.193865	6.23735e-09	0.00288403	0.000128825	0.794328	0.039355	6.79008e-34	0.805842	0.362035	0.235776	0.941348	0.461052	1.05621e-06	0.121269	0.896396	0.405042	0.0870964	NC	NC	NC	NC	NC	NC	NC	NC	NC	NC	UP	NC	NC	NC	NC	NC	DN	NC	NC	NC	NC	2	intersectin 1
ACADVL	chr17:7127465-7127559	37	chr17	+	NM_001270447	7127465	7127559	95	exon	gaggtggggaggacagtgagtcctgactgctggaccctcttcccccatagGACAAAGGAA	AACAGCTGAGgcggtaggct	AG	91.576	30.118	-16.3	-7.8	0	0	0	0	0	0	0	0	-61.5	-7.5	-8.3	0	0	0	-3.6	0	0	0	3.4	1.36066e-13	8.48692e-05	0.0630957	0.254097	0.232407	0.870964	0.3857	0.541689	0.533949	0.906776	3.857e-139	0.000524807	2.11349e-05	0.0851138	0.242661	0.625533	0.0494026	0.554307	0.629144	0.734937	0.0402717	DN	NC	NC	NC	NC	NC	NC	NC	NC	NC	DN	NC	NC	NC	NC	NC	NC	NC	NC	NC	NC	2	acyl-CoA dehydrogenase very long chain
STRIP1	chr1:110587701-110589301	85369	chr1	+	NM_001270768	110587701	110589301	1601	intron	TCTGAAACAGgtgagtggct	tggccagagaatgttttccccagcccttcttttcccatctctcccaccagCACAAGTACA		2.018	10.244	4.4	5.3	0	0	0	2.3	0	11.7	0	0	8.2	0	0	0	0	0	0	0	0	11.7	9.5	0.00112525	0.000221309	0.649382	0.89898	0.906776	0.0376921	0.234423	3.18053e-11	0.638263	0.883588	1.35091e-07	0.573786	0.462381	0.774016	0.540132	0.722354	0.256301	0.982879	0.734937	2.03587e-06	9.85712e-05	NC	NC	NC	NC	NC	NC	NC	UP	NC	NC	NC	NC	NC	NC	NC	NC	NC	NC	NC	UP	NC	2	striatin interacting protein 1
ACADVL	chr17:7123783-7123845	37	chr17	+	NM_001270447	7123783	7123845	63	exon	gacacagcggaagtcccttccctgaacttgctaaccgtctcttttcccagCTGGCTCTGG	ACCGGCCAAGgcggtaggta	AG	84.667	39.471	-11.6	-10.5	0	0	0	0	0	0	0	0	-45.2	-7.3	-7.3	0	0	0	0	0	0	0	0	0.000209532	0.00139637	0.198381	0.957745	0.484172	0.132206	0.324526	0.458406	0.891251	0.256301	1.51574e-34	0.044412	0.00467735	0.403878	0.609537	0.10145	0.409732	0.906776	0.512861	0.295121	0.165482	DN	NC	NC	NC	NC	NC	NC	NC	NC	NC	DN	NC	NC	NC	NC	NC	NC	NC	NC	NC	NC	2	acyl-CoA dehydrogenase very long chain
SNHG15	chr7:45023956-45024025	285958	chr7	-	NR_003697	45024025	45023956	70	exon	gggtcacctctcttaaaggtagaggctttcagctgattctgtcttttcagGCCAGGAATA	AAGCAGTCTTgtgagtaaag	TT	95.742	45.132	0	2	0	0	0	0	0	0	0	0	-50.6	9.1	3.6	6.4	0	2.8	10.6	8.4	6.4	2.9	0	0.122321	0.0249029	0.912011	0.535488	0.812831	0.419276	0.0535488	0.758578	0.47863	0.620155	1.19709e-159	6.43799e-08	0.0189998	4.49262e-05	0.0532415	0.0327341	1.54882e-10	2.09532e-07	2.9768e-05	0.0150055	0.185674	NC	NC	NC	NC	NC	NC	NC	NC	NC	NC	DN	NC	NC	NC	NC	NC	UP	NC	NC	NC	NC	2	small nucleolar RNA host gene 15
ARHGEF5	chr7:144058855-144058975	7984	chr7	+	NM_005435	144058855	144058975	121	exon	gaggtgagagaaacccagttccatcagtttctattttctttgcaaaatagGAGATGAGGT	GGAGAGTAAGgtgatgcaga	AG	0.054	0.55	29.8	10.8	2.9	1.6	0	3.6	0	0	0	0	0	5.6	1.8	0	1.1	0	0	0	0	0	0	7.20278e-30	2.40575e-10	0.0019611	0.03264	0.917276	0.000252639	0.381285	1	0.532415	0.59395	0.337384	7.74016e-07	0.0090939	0.492606	0.0471791	0.266839	0.89382	0.347736	0.792045	0.34574	0.351763	UP	UP	NC	NC	NC	NC	NC	NC	NC	NC	NC	NC	NC	NC	NC	NC	NC	NC	NC	NC	NC	2	Rho guanine nucleotide exchange factor 5
RNGTT	chr6:89333102-89345498	8732	chr6	-	NM_003800	89345498	89333102	12397	exon	tagcaaaaataaattggaattactctaaaacagccttccttataccacagAATTCAGAAC	TTGGAAGCAGgtgaaaagtt	AG	0.779	0.294	22.6	7.6	0	0	0	7.5	0	0	0	0	0	16.3	3.7	1.3	0	0	2.8	1.2	1.2	0	0	1.23027e-30	7.16143e-10	0.295972	0.39355	0.231073	8.38977e-11	0.0529359	0.30992	0.0722354	0.166437	0.159404	1.12202e-40	7.71792e-09	0.00219407	0.3857	0.0693825	3.44747e-07	0.00461052	0.00473151	0.737055	0.315319	UP	NC	NC	NC	NC	NC	NC	NC	NC	NC	NC	UP	NC	NC	NC	NC	NC	NC	NC	NC	NC	2	RNA guanylyltransferase and 5'-phosphatase
COG3	chr13:46106145-46107447	83548	chr13	+	NM_031431	46106145	46107447	1303	exon	ttgtgcagtcctcaccactatctaattagaacattttcattactccccagAAAAACCCCT	CATTATTTTTgtaagtttag	TT	0.246	0	3.2	3.3	0	0	0	50.7	11.5	0	0	0	0	4	0	0	0	0	9	0	0	0	0	0.0228428	0.0209532	0.313509	0.90417	0.881049	7.49894e-26	5.9395e-07	0.82699	0.796618	0.196675	0.82699	0.0109964	0.718208	0.396963	1	1	6.60693e-05	0.27227	0.512861	0.912011	0.653131	NC	NC	NC	NC	NC	UP	UP	NC	NC	NC	NC	NC	NC	NC	NC	NC	NC	NC	NC	NC	NC	2	component of oligomeric golgi complex 3
SLC37A3	chr7:140051862-140051946	84255	chr7	-	NM_207113	140051946	140051862	85	exon	gatgactgtccccagatatgtaaggaccacctttcacccctctcctccagTATGCCTTTC	GAAGAAATTGgtgaggagaa	TG	97.194	72.18	-8	-6.3	-2.1	0	0	-3.3	0	0	0	0	-25	-20.8	-9.6	-7.8	0	0	0	0	0	0	0	4.31519e-09	2.04762e-06	0.0284282	0.743447	0.356862	0.0025483	0.184077	0.0697831	0.341783	0.108081	9.05472e-37	6.16595e-13	0.000720278	0.00114156	0.419276	0.632776	0.102624	0.0720278	0.691831	0.440301	0.668344	NC	NC	NC	NC	NC	NC	NC	NC	NC	NC	DN	DN	NC	NC	NC	NC	NC	NC	NC	NC	NC	2	solute carrier family 37 member 3
UBE2T	chr1:202304117-202304186	29089	chr1	-	NM_001310326	202304186	202304117	70	exon	ttcaaatgatctgattcccttttaactttttctttcttttttcttttaagAAATATTAGG	TTCCTGAGAGgttagtatga	AG	95.67	66.409	-5.1	0	0	0	0	-3.9	0	0	0	0	-29.3	-13.3	0	0	0	0	-7.2	0	0	0	0	4.51856e-06	0.244062	0.348739	0.418071	0.26838	0.000202418	0.0703882	0.125893	0.154437	0.327341	2.70707e-58	2.21309e-07	0.0949511	0.159404	0.114156	0.621942	0.00137642	0.0600828	0.562341	0.865964	0.291743	NC	NC	NC	NC	NC	NC	NC	NC	NC	NC	DN	DN	NC	NC	NC	NC	NC	NC	NC	NC	NC	2	ubiquitin conjugating enzyme E2 T
AGK	chr7:141339743-141341047	55750	chr7	+	NM_018238	141339743	141341047	1305	intron	AAAGCCAAGAgtaagtggaa	gagtggaattgtacatgcataacaaaatttttctctctccacattaaaagGAGTGGCCTC		0.558	1.377	35.2	15.8	5	1.3	0	9.8	5.5	0	0	0	0	10	6.3	0	0	0	2.1	0	0	0	0	2.1565e-36	1.40039e-17	1.78855e-07	0.0292584	0.184077	2.93427e-10	4.10913e-07	0.0728618	0.285924	0.504081	0.142684	6.45654e-09	1.09648e-05	0.0636429	0.925231	0.946782	0.0390167	0.110281	0.756397	0.944061	0.273055	UP	UP	NC	NC	NC	NC	NC	NC	NC	NC	NC	NC	NC	NC	NC	NC	NC	NC	NC	NC	NC	2	acylglycerol kinase
NECAB3	chr20:32258490-32258566	63941	chr20	-	NM_031231	32258566	32258490	77	exon	ctccccctgccaccccagatgatgggaagctctcatttgaggaattccagAATTACTTTG	ATCTCACCGAgtgagtatga	GA	97.39	29.03	-19.1	-10.9	0	0	0	0	0	0	0	0	-68.4	0	16.1	16.9	0	0	20.4	19.3	0	0	0	4.9831e-05	0.0103217	0.283465	0.440301	0.394684	0.1	0.406209	0.293427	0.147486	0.21752	6.96827e-24	0.752056	0.035789	0.0317139	0.886135	0.0559114	0.00716143	0.00944061	0.232407	0.191095	0.422912	DN	NC	NC	NC	NC	NC	NC	NC	NC	NC	DN	NC	NC	NC	NC	NC	NC	NC	NC	NC	NC	2	N-terminal EF-hand calcium binding protein 3
SLC37A3	chr7:140051073-140051251	84255	chr7	-	NM_207113	140051251	140051073	179	exon	ttcacacgtggtaggcactccataaacagtggctgtcgctgttattttagGTCTCTCGGG	AGTCATACCGgtaaggaccg	CG	98.171	76.901	-3.4	-3	0	0	0	-2.4	0	-2.8	0	0	-21.3	-11	0	0	0	0	0	0	0	0	0	0.000785236	0.00368341	0.0537032	0.691831	0.127717	0.00776247	0.084382	0.0140443	0.342768	0.0886135	2.06538e-31	4.2658e-05	0.0549541	0.210136	0.121619	0.170314	0.572137	0.511387	0.527837	0.946782	0.25778	NC	NC	NC	NC	NC	NC	NC	NC	NC	NC	DN	DN	NC	NC	NC	NC	NC	NC	NC	NC	NC	2	solute carrier family 37 member 3
LAMP1	chr13:113965024-113965182	3916	chr13	+	NM_005561	113965024	113965182	159	exon	taagtactgcaagtagtttgcaattgtgattttttttttttttaatctagAAATCAAGAC	AGCCGGGGAGgtaggacgct	AG	97.613	82.85	-3.3	-1.9	0	0	0	-2.7	-1.6	0	0	0	-14.8	-11.1	-8.8	-4.7	0	0	-5	-3.3	0	0	0	1.11558e-05	0.00572137	0.166437	0.0803526	0.349744	0.000140443	0.0130692	0.954993	0.912011	0.172783	8.36566e-47	2.40575e-17	1.20921e-11	0.000185674	0.935944	0.0985712	3.69403e-05	0.00705911	0.808165	0.406209	0.89898	NC	NC	NC	NC	NC	NC	NC	NC	NC	NC	DN	DN	NC	NC	NC	NC	NC	NC	NC	NC	NC	2	lysosomal associated membrane protein 1
PPIL2	chr22:22029353-22029404	23759	chr22	+	NM_148176	22029353	22029404	52	exon	gcatcagttacttattcattatcattaattattaactgtgcttcttccagAAGCTGGACG	AACAGTGAGGgtgagtggaa	GG	98.756	77.577	0	0	0	-2.2	0	0	0	0	0	0	-21.2	-12.6	0	0	0	0	0	0	0	0	0	0.611294	0.140039	0.54325	0.0410913	0.865964	0.502632	0.362035	0.630957	0.957745	0.551125	2.36456e-21	0.000146639	0.250467	0.352777	0.427809	0.769573	0.599101	0.73918	0.875992	0.985712	0.782979	NC	NC	NC	NC	NC	NC	NC	NC	NC	NC	DN	DN	NC	NC	NC	NC	NC	NC	NC	NC	NC	2	peptidylprolyl isomerase like 2
SLC37A3	chr7:140051100-140051251	84255	chr7	-	NM_207113	140051251	140051100	152	exon	ttcacacgtggtaggcactccataaacagtggctgtcgctgttattttagGTCTCTCGGG	CTTCTACCAGgcatgttgcc	AG	96.816	62.714	-5.3	-4.6	0	0	0	-3.9	0	-5.7	0	0	-34.1	-11.6	0	0	0	0	0	0	0	0	0	0.00144129	0.00756397	0.0647515	0.653131	0.138835	0.0104112	0.0769573	0.00716143	0.40738	0.0927897	1.35285e-32	0.000695825	0.292584	0.402717	0.163587	0.235099	0.960506	0.467735	0.316228	0.944061	0.307256	NC	NC	NC	NC	NC	NC	NC	NC	NC	NC	DN	DN	NC	NC	NC	NC	NC	NC	NC	NC	NC	2	solute carrier family 37 member 3
TMEM39A	chr3:119162060-119163719	55254	chr3	-	NM_018266	119163719	119162060	1660	intron	AGGCTGAGGAgtaaggtttt	tgtaacaactaagtttatataatattctaaactctttgtcatttcaacagTGTTCTCAGC		0.536	1.068	8.9	0	0	0	0	18.7	9.6	0	0	0	0	5.8	0	0	0	0	12.8	3.5	0	0	0	7.18208e-06	0.0946782	0.455774	0.875992	0.856052	1.06537e-13	1.36458e-06	0.0977237	0.48001	0.841395	0.708965	0.00142479	0.128455	0.621942	0.90417	0.933254	7.67361e-09	0.0227772	0.25704	0.471791	0.812831	NC	NC	NC	NC	NC	UP	NC	NC	NC	NC	NC	NC	NC	NC	NC	NC	UP	NC	NC	NC	NC	2	transmembrane protein 39A
RHBDD2	chr7:75510683-75510804	57414	chr7	+	NM_001346186	75510683	75510804	122	exon	tcttacagctgcaaaataattcatggtcccttttttcttcctctgaacagCCACTATGGA	GCCCAGTGAGgtaggtcagt	AG	26.309	1.953	-10.4	-7.3	0	0	0	-4.7	0	0	0	0	-24.4	1.5	1.2	2.3	0	0	2.6	0	0.9	0	0	1.58946e-06	0.000150055	0.651253	0.846253	0.732825	0.0360994	0.144961	0.732825	0.290904	0.136066	1.68122e-60	0.0220039	0.0379097	0.000824613	0.299399	0.235099	0.000182495	0.281028	0.0496878	0.597379	0.270707	DN	NC	NC	NC	NC	NC	NC	NC	NC	NC	DN	NC	NC	NC	NC	NC	NC	NC	NC	NC	NC	2	rhomboid domain containing 2
ZNF740	chr12:53578675-53578824	283337	chr12	+	NM_001004304	53578675	53578824	150	exon	tttgccctgccctgccaggtgacctgacacctcatctcctttcaacttagGCAAGTCTCC	CTCGAGTCAGgtacagcgct	AG	96.634	54.891	-15	-10	0	0	0	-7.2	-3.1	0	0	0	-41.7	-8.9	0	0	0	0	0	0	0	-6.5	0	1.0292e-10	4.06209e-06	0.104713	0.144961	0.856052	0.000201837	0.0338844	0.0658795	0.198381	0.260016	1.50487e-36	0.0239883	0.0949511	0.585464	0.416869	0.31989	0.207133	0.792045	0.379097	0.0254097	0.616595	DN	NC	NC	NC	NC	NC	NC	NC	NC	NC	DN	NC	NC	NC	NC	NC	NC	NC	NC	NC	NC	2	zinc finger protein 740
SAMD4B	chr19:39844646-39844706	55095	chr19	+	NM_018028	39844646	39844706	61	exon	cagtttattaatcattccccattaatggatattcccattcatttcttcagGATTCTTCTC	AGCCTGTGAGgtaaaaccta	AG	72.232	11.598	-11.9	-6.3	-5.6	0	0	0	0	0	5.2	6.6	-60.6	0	0	0	0	0	0	0	0	3.4	8.9	6.91831e-06	0.00524807	0.0258523	0.435261	0.730718	0.0623735	0.552713	0.597379	0.0240575	0.00251189	5.28597e-122	0.679986	0.362035	0.838977	0.91464	0.144961	0.221309	0.630957	0.0693825	0.0427809	9.46782e-05	DN	NC	NC	NC	NC	NC	NC	NC	NC	NC	DN	NC	NC	NC	NC	NC	NC	NC	NC	NC	NC	2	sterile alpha motif domain containing 4B
OCLN	chr5:68840542-68840616	100506658	chr5	+	NM_002538	68840542	68840616	75	exon	aaaaatggctactcccctttaaattggaacctactacttgtgtgtattagAGGACTCTGA	AAGTCCTCGCgtgagtgcac	GC	0	0	10.5	36.8	0	0	0	0	0	0	0	0	0	11.8	0	0	0	0	0	0	0	0	0	0.00778485	5.9395e-07	0.102329	0.578762	1	1	1	1	1	1	1	0.000137246	1	1	1	1	1	1	1	1	1	NC	UP	NC	NC	NC	NC	NC	NC	NC	NC	NC	UP	NC	NC	NC	NC	NC	NC	NC	NC	NC	2	occludin
COPS3	chr17:17163615-17163788	8533	chr17	-	NM_003653	17163788	17163615	174	exon	gcctcttctgaagttttaatctgaattttttccctcctttgcatctttagCCTCTTAGCA	GCTAACAAAGgtgaggaaag	AG	98.033	87.273	-4.6	-3.5	-1.3	0	0	-4.7	-2.5	-1.4	0	0	-10.8	-10.2	-5.6	0	0	0	-8.7	-2.9	0	0	0	2.00678e-14	1.47062e-10	0.00520295	0.0691831	0.557507	1.47486e-16	9.41348e-07	0.00128086	0.318053	0.208329	1.83548e-51	1.34122e-23	1.76299e-08	0.270707	0.356862	0.609537	7.16143e-19	0.000858519	0.0502632	0.0765156	0.258523	NC	NC	NC	NC	NC	NC	NC	NC	NC	NC	DN	DN	NC	NC	NC	NC	NC	NC	NC	NC	NC	2	COP9 signalosome subunit 3
CLK2	chr1:155235651-155235745	1196	chr1	-	NM_003993	155235745	155235651	95	exon	gttagctctggccacctgcaccaagcctgacctggccttctcccctacagTCCTCCATGA	CCTAGAGAAGgtaagatgga	AG	94.647	70.375	-8.9	-4.9	0	0	0	-4.6	-4.2	0	-2	0	-24.3	-10.1	-6.2	0	0	0	-8.2	-4.6	0	0	0	1.46639e-09	0.00011749	0.535488	0.134509	0.0977237	0.000158034	0.000653131	0.834161	0.0277013	0.183548	1.27534e-50	5.11387e-07	0.00211958	0.89382	0.683912	0.469083	5.65588e-06	0.00977237	0.163117	0.693825	0.414477	NC	NC	NC	NC	NC	NC	NC	NC	NC	NC	DN	DN	NC	NC	NC	NC	NC	NC	NC	NC	NC	2	CDC like kinase 2
SSH2	chr17:27999160-28001100	85464	chr17	-	NM_001282129	28001100	27999160	1941	intron	TTTCTGGAGAgtgatttgcc	caggttattggcctttggcaccccacagttctatggtgctcatttcccagCATGTCTTTC		3.955	5.986	64.8	12.3	0	0	0	0	0	0	0	0	0	32.9	10.7	0	0	0	0	0	0	0	0	6.20155e-28	0.00241964	0.459727	0.668344	0.737055	0.801217	0.99426	0.339821	0.794328	0.655013	0.479319	4.31519e-10	0.00782979	0.152669	0.966051	0.506991	0.302866	0.491191	0.749894	0.980054	0.58043	UP	NC	NC	NC	NC	NC	NC	NC	NC	NC	NC	UP	NC	NC	NC	NC	NC	NC	NC	NC	NC	2	slingshot protein phosphatase 2
FAHD2B	chr2:97751436-97751508	151313	chr2	-	NM_001320848	97751508	97751436	73	exon	ctcatgacgtgagtgctcgtgactggctaacaagacgcaatgggaaacagTGGCTGCTGG	AGTGTAGCAGgtaggtccct	AG	94.163	16.175	-15.9	-7.6	0	0	0	-5.7	0	0	0	0	-78	0	0	5.8	0	0	0	0	0	0	0	4.71791e-05	0.0123381	0.0782979	0.194984	0.952248	0.0469083	0.364125	0.152669	0.154437	0.774016	4.6572e-71	0.838977	0.521795	0.049545	0.554307	0.529359	0.466391	0.394684	0.180926	0.980054	0.439036	DN	NC	NC	NC	NC	NC	NC	NC	NC	NC	DN	NC	NC	NC	NC	NC	NC	NC	NC	NC	NC	2	fumarylacetoacetate hydrolase domain containing 2B
TRMU	chr22:46749664-46749721	55687	chr22	+	NM_018006	46749664	46749721	58	exon	gtgggctgtaacttgttgcccagcctcatggagaaactgtctttctgtagGTTGGTTCCT	GAGAGCCCTGgtacgtggtg	TG	90.883	57.303	7.6	6.9	0	0	0	0	0	0	0	0	-33.6	24.5	6.5	0	0	0	0	0	0	-5.9	0	1.42069e-07	7.12033e-05	0.485568	0.623735	0.44157	0.666423	0.186209	0.582103	0.829373	0.701859	1.86209e-27	9.74429e-19	0.0258523	0.555904	0.870964	0.623735	0.160787	0.408555	0.37368	0.0312608	0.991402	NC	NC	NC	NC	NC	NC	NC	NC	NC	NC	DN	UP	NC	NC	NC	NC	NC	NC	NC	NC	NC	2	tRNA 5-methylaminomethyl-2-thiouridylate methyltransferase
ZNF346	chr5:176468127-176468174	23567	chr5	+	NM_001308213	176468127	176468174	48	exon	gttgaggtagtgtttgtcaactcaatgatttcttgttttcccctctatagTGGAGCACAT	AACACCCAGTgtaaggtttg	GT	96.062	34.934	-6.3	0	0	3.9	0	-6.2	0	0	0	0	-61.1	-15.5	0	0	0	0	0	0	0	0	0	0.0318053	0.672202	0.570493	0.0188365	0.121269	0.0295121	0.311709	0.367282	0.546387	0.703882	8.88689e-36	0.000148337	0.0853591	0.74559	0.683912	0.189452	0.481393	0.91464	0.435261	0.767361	0.489779	NC	NC	NC	NC	NC	NC	NC	NC	NC	NC	DN	DN	NC	NC	NC	NC	NC	NC	NC	NC	NC	2	zinc finger protein 346
PTPMT1	chr11:47591252-47591443	114971	chr11	+	NM_175732	47591252	47591443	192	exon	cacatagttttttttcattctctttttcatactggtggacctggttccagGAGTGGAAGA	CCTGATTCAGgtaccaaagt	AG	40.549	19.397	-15.3	-9.1	-4.7	0	0	-8.7	-5.3	0	0	0	-21.2	-4.6	-3.5	0	0	0	-3.7	3.1	0	0	0	1.36852e-14	2.1752e-06	0.019611	0.991402	0.724436	3.66227e-06	0.00365174	0.179887	0.082699	0.982879	2.69929e-35	0.00105621	0.0125531	0.21503	0.82699	0.186745	0.00458406	0.0193865	0.492606	0.351763	0.34574	DN	NC	NC	NC	NC	NC	NC	NC	NC	NC	DN	NC	NC	NC	NC	NC	NC	NC	NC	NC	NC	2	protein tyrosine phosphatase, mitochondrial 1
SLC35C2	chr20:44984514-44985036	51006	chr20	-	NM_001281458	44985036	44984514	523	intron	AGCCTCTTCCgtaagcccag	ggtctgagccctgagctccagcagtgcattgtgggtaattttgcttccagGTACACAATG		7.698	45.189	10.9	0	0	0	0	5.1	0	0	0	0	37.5	0	0	0	0	0	0	0	0	0	0	3.02866e-06	0.91992	0.48001	0.455774	0.856052	0.00668344	0.175287	0.0506991	0.369403	0.824613	7.97765e-27	0.366227	0.54325	0.171791	0.463714	0.254097	0.590541	0.467735	0.421697	0.792045	0.0754223	UP	NC	NC	NC	NC	NC	NC	NC	NC	NC	UP	NC	NC	NC	NC	NC	NC	NC	NC	NC	NC	2	solute carrier family 35 member C2
GNAQ	chr9:80439797-80440314	2776	chr9	-	NM_002072	80440314	80439797	518	intron	CCACACTTCTgtgagtaggg	tagatcaaatgactttctttccgagttaatttagctcatttttattccagGTTTTCTTAT		0	0	33	31.8	10.7	0	0	6.6	0	0	0	0	0	14.1	0	0	0	0	0	0	0	0	0	1.87284e-07	4.30279e-05	0.00505534	0.33787	0.82699	0.0327341	0.398107	1	1	1	1	0.00171791	0.130317	0.31989	1	1	0.641948	1	0.537032	1	1	UP	UP	NC	NC	NC	NC	NC	NC	NC	NC	NC	NC	NC	NC	NC	NC	NC	NC	NC	NC	NC	2	G protein subunit alpha q
ACAP2	chr3:195006762-195007405	23527	chr3	-	NM_012287	195007405	195006762	644	exon	aaacccaaatgccaaaggaagatttgtggaactgttgttaatacacacagTGGTTGAGAG	TTGTATGAAGgtgagatact	AG	0	0.276	20	5.7	0	0	0	0	0	0	0	0	0	15.7	4.7	2.6	0	0	0	0	0	0	0	7.16143e-15	1.99526e-05	1	0.747739	0.912011	0.0853591	1	0.437774	1	1	0.530121	1.04713e-13	7.76247e-05	0.00346737	0.728618	0.609537	0.204762	0.276217	0.415671	0.822243	0.437774	UP	NC	NC	NC	NC	NC	NC	NC	NC	NC	NC	UP	NC	NC	NC	NC	NC	NC	NC	NC	NC	2	ArfGAP with coiled-coil, ankyrin repeat and PH domains 2
VAMP4	chr1:171683787-171686388	8674	chr1	-	NM_001185127	171686388	171683787	2602	exon	ctgagccagaatgacttctttatccactcacatgttctcttttgcctaagCTGCCACTGG	GAGACTACAGgtgcacacca	AG	0.099	0.878	33.2	11.1	3.1	0	0	7.6	2.7	0	0	0	0	9	6.5	0	0	0	0	0	0	0	0	0.00032923	0.000165959	0.0301995	0.563962	0.829373	0.00165006	0.0416869	1	1	0.829373	0.369935	0.000474515	0.00229087	0.296825	0.860994	0.568853	0.109964	0.930572	0.32923	0.485568	0.743447	UP	UP	NC	NC	NC	NC	NC	NC	NC	NC	NC	NC	NC	NC	NC	NC	NC	NC	NC	NC	NC	2	vesicle associated membrane protein 4
APIP	chr11:34933520-34936970	51074	chr11	-	NM_015957	34936970	34933520	3451	exon	tagtttccttattccccctatcttattcctcctatctatatctttcttagGGTTGAAAAT	GCAAACATGAgtaagttgtt	GA	0.357	0.191	1.8	1.4	0	0	0	16.4	6.7	2.8	0	0	0	10.2	3.6	0	0	0	10	4	1.5	0	0	0.00300262	0.0113175	0.0613056	0.284282	0.400405	9.74429e-26	5.04081e-11	6.38263e-05	0.44412	0.303739	0.652191	4.13285e-17	1.31447e-06	0.128086	0.925231	0.865964	1.69336e-17	1.15811e-07	0.00477254	0.052632	0.906776	NC	NC	NC	NC	NC	UP	NC	NC	NC	NC	NC	UP	NC	NC	NC	NC	NC	NC	NC	NC	NC	2	APAF1 interacting protein
ITSN1	chr21:35189803-35190570	6453	chr21	+	NM_003024	35189803	35190570	768	intron	GCAGTGAATAgtaggaactc	gataacaaagcgcaacataacgagaggtcctttatgttattccacacaagGGTGAAAAGG		10.643	55.839	8.1	0	0	0	0	-6.4	0	0	0	0	45.2	0	0	0	0	0	-20.6	0	0	0	0	0.00467735	0.863475	0.363078	0.752056	0.912011	0.0020773	0.0585464	0.630957	0.39355	0.469083	1.56675e-29	0.171297	0.0749894	0.906776	0.860994	0.541689	2.03002e-05	0.130692	0.481393	0.463714	0.311709	NC	NC	NC	NC	NC	NC	NC	NC	NC	NC	UP	NC	NC	NC	NC	NC	DN	NC	NC	NC	NC	2	intersectin 1
NSUN6	chr10:18899375-18900872	221078	chr10	-	NM_001351116	18900872	18899375	1498	intron	AATGAGTAAGgtagtaaagg	aaacacatttgtgcttaaatgaaaaatttatgtaactttttcctttttagTTCTGATGGC		1.567	0.967	12.5	0	0	0	0	18.6	5.1	0	0	0	0	0	0	0	0	0	6.5	0	0	0	0	5.67218e-05	0.906776	0.74559	0.997126	0.90417	6.20155e-09	0.0270707	0.720278	0.90417	0.846253	0.712033	0.0582103	0.656901	0.997126	0.756397	0.941348	0.00135285	0.891251	0.767361	0.966051	0.546387	UP	NC	NC	NC	NC	UP	NC	NC	NC	NC	NC	NC	NC	NC	NC	NC	NC	NC	NC	NC	NC	2	NOP2/Sun RNA methyltransferase family member 6
TMA16	chr4:164428298-164430981	55319	chr4	+	NM_018352	164428298	164430981	2684	intron	AAAAGGAAAAgtaagtatct	cagcaagtggctctttgatatgatgtgatttttgttttatgatttcacagTATAGCAACA		0.449	1.014	2.2	0	0	0	0	8.6	6.8	1.2	1.3	0	0	5.9	3.9	1.7	0	0	18.3	10.8	4.6	0	0	0.000870964	0.237137	0.0949511	0.540132	0.803526	5.73786e-18	1.8197e-13	0.0183548	0.0140848	0.499747	0.229087	1.70314e-10	8.65964e-07	0.00629144	0.366227	0.778485	2.70707e-49	1.05621e-26	2.38506e-09	0.0878517	0.090939	NC	NC	NC	NC	NC	NC	NC	NC	NC	NC	NC	NC	NC	NC	NC	NC	UP	UP	NC	NC	NC	2	translation machinery associated 16 homolog
LMBRD2	chr5:36109654-36110046	92255	chr5	-	NM_001007527	36110046	36109654	393	intron	TCGAAGAAGAgtaagtacag	ttttttggtgctgtgacattaattttattcctccttaatttttctttaagCCTCCATTTT		0.558	0.556	15.4	8.2	3.9	0	0	0	0	0	0	0	0	19.6	5.8	3.7	0	0	0	0	0	0	0	2.66073e-10	6.45654e-06	0.00609537	0.0977237	0.459727	0.370467	0.527837	0.762957	0.89898	0.555904	0.971628	1.10281e-10	0.00242661	0.0200101	0.198953	0.544816	0.196675	0.242661	0.459727	0.221947	0.960506	UP	NC	NC	NC	NC	NC	NC	NC	NC	NC	NC	UP	NC	NC	NC	NC	NC	NC	NC	NC	NC	2	LMBR1 domain containing 2
CSNK2A2	chr16:58208355-58208414	1459	chr16	-	NM_001896	58208414	58208355	60	exon	aagatgcagtgagactaaattaactttctgttttctggaatctgtttcagCAACTCTACC	ACTACTTAAAgtaagtggtg	AA	96.762	79.306	-2.9	0	0	0	0	0	0	0	0	0	-17.5	-15.1	-5.4	3.5	0	0	0	-4.8	0	0	0	0.0186209	0.223229	0.607785	0.57544	0.264545	0.614823	0.249747	0.917276	0.815173	0.187824	2.39538e-20	6.16595e-09	0.0220673	0.0312608	0.749894	0.310814	0.712033	0.0153993	0.355836	0.0524807	0.0653131	NC	NC	NC	NC	NC	NC	NC	NC	NC	NC	DN	DN	NC	NC	NC	NC	NC	NC	NC	NC	NC	2	casein kinase 2 alpha 2
STX7	chr6:132790592-132791089	8417	chr6	-	NM_001326579	132791089	132790592	498	intron	GCAACTTGAAgtaaggctta	gaataattccttttttaaaaaaataatattgtccttactgtttgtgctagGACGAGGGAT		0.352	0.426	15.2	3.1	0	0	0	14	5.7	0	0	0	0	0	0	0	0	0	0	0	0	0	0	2.85924e-12	0.00107461	0.254097	0.831764	0.703882	2.67609e-10	1.75287e-05	0.346737	0.374757	0.794328	0.929234	0.486968	0.12481	0.935944	0.886135	0.933254	0.0756397	0.0714085	0.681946	0.664508	0.557507	UP	NC	NC	NC	NC	UP	NC	NC	NC	NC	NC	NC	NC	NC	NC	NC	NC	NC	NC	NC	NC	2	syntaxin 7
SNF8	chr17:47009005-47009076	11267	chr17	-	NM_001317194	47009076	47009005	72	exon	gaaggtgcactcttaactgattcaatccccattcctccttccttcagaagAATGGCTACG	GCAAGTGCTGgtatgcaact	TG	96.97	73.126	-7.5	-3.4	-2	0	0	-2.2	-2.2	0	0	0	-23.8	-16.9	-7.1	-4.2	-5	0	-7.5	0	0	0	0	5.12861e-11	0.000256301	0.0244062	0.12735	0.4454	0.00858519	0.0134122	0.363078	0.278612	0.419276	2.16272e-52	4.0738e-15	0.000853591	0.0307256	0.0189998	0.89898	0.000212569	0.196675	0.128455	0.267609	0.927897	NC	NC	NC	NC	NC	NC	NC	NC	NC	NC	DN	DN	NC	NC	NC	NC	NC	NC	NC	NC	NC	2	SNF8, ESCRT-II complex subunit
FAHD2B	chr2:97751436-97751598	151313	chr2	-	NM_001320848	97751598	97751436	163	exon	tgtcacccgtgatctaacctcctgtatggccaaatcccctgcccccatagGCCACAGATG	AGTGTAGCAGgtaggtccct	AG	96.357	24.49	-12.7	-5	-3.2	0	0	-3.7	0	0	0	0	-71.9	0	0	8.3	0	0	0	0	0	0	0	5.04081e-06	0.00891251	0.0431519	0.218776	0.699842	0.039355	0.29768	0.135675	0.124451	0.679986	1.1885e-81	0.685883	0.54325	0.0145378	0.743447	0.446684	0.494026	0.186209	0.112525	0.27227	0.47863	DN	NC	NC	NC	NC	NC	NC	NC	NC	NC	DN	NC	NC	NC	NC	NC	NC	NC	NC	NC	NC	2	fumarylacetoacetate hydrolase domain containing 2B
TRRAP	chr7:98529289-98529314	8295	chr7	+	NM_001244580	98529289	98529314	26	a5ss	CCACAAAGAGgtgagatttc	CAGAACCAAGgtaatttcaa	AG	0	1.069	0	0	0	0	0	0	0	0	0	0	0	23.6	10.4	3.4	0	0	7.6	2	0	0	0	0.102329	1	1	1	1	1	1	1	0.442843	1	0.0749894	2.74631e-23	7.34937e-09	0.00477254	0.0734937	0.718208	6.13056e-07	0.0466391	0.517309	0.18514	0.0808165	NC	NC	NC	NC	NC	NC	NC	NC	NC	NC	NC	UP	UP	NC	NC	NC	NC	NC	NC	NC	NC	2	transformation/transcription domain associated protein
PUF60	chr8:144906483-144906566	22827	chr8	-	NM_078480	144906566	144906483	84	exon	ggtggggtggtgtgcctgtcgttacaacatctccttcctgcctgcagcagGTCAATGGCC	ACCTCCACAGgtactgacct	AG	81.72	42.092	-7.7	-8.2	-3.7	0	0	-3.7	0	0	0	0	-39.6	-12.4	-7.4	-5.6	-4.6	0	-4.4	0	0	0	0	7.43447e-06	2.46178e-06	0.0196675	0.142889	0.649382	0.0147911	0.0640103	0.0537032	0.789769	0.891251	8.96396e-118	2.40575e-16	1.02329e-06	0.000235776	0.00299399	0.188908	0.00241268	0.968835	0.683912	0.134122	0.0906776	NC	NC	NC	NC	NC	NC	NC	NC	NC	NC	DN	DN	NC	NC	NC	NC	NC	NC	NC	NC	NC	2	poly(U) binding splicing factor 60
SMIM7	chr19:16766049-16766179	79086	chr19	-	NM_024104	16766179	16766049	131	exon	gtgagccaccatgcctggcctaatctggacccattcttttcattctggagGGCTTGAGAG	GGGGACCAGAgtaagtcatc	GA	0.164	0.319	9	7.1	4	1.1	0.3	9.5	3	0.5	0	0.5	0	20.1	13.7	5.2	1.1	0	4.7	1.3	0.3	0	0	9.9426e-66	2.23872e-53	2.42661e-29	3.79097e-08	0.0138038	4.81393e-73	1.69824e-22	0.000380189	0.0611294	0.00060256	0.0652191	2.39883e-203	9.60506e-138	8.41395e-49	1.35675e-08	0.360994	6.85883e-46	2.76217e-10	0.00808165	0.31897	0.971628	NC	NC	NC	NC	NC	NC	NC	NC	NC	NC	NC	UP	UP	NC	NC	NC	NC	NC	NC	NC	NC	2	small integral membrane protein 7
RAPGEF1	chr9:134478260-134479347	2889	chr9	-	NM_001304275	134479347	134478260	1088	intron	CTCTCGAGGAgtaagtaacc	tcactggctccttgccttgaagcactctttctgtatttgtcctgccccagTTCTCCATCA		0.516	0.531	5.2	0	0	0	0	14.7	6.8	0	0	0	0	5.3	0	0	0	0	11	4.4	0	0	0	0.000705911	0.222587	0.600828	0.716143	0.67027	1.43714e-11	2.39194e-05	0.259269	0.331131	0.734937	0.968835	6.14823e-05	0.0607785	0.774016	0.938642	0.846253	5.54307e-11	0.00040738	0.112525	0.523299	0.785236	NC	NC	NC	NC	NC	UP	NC	NC	NC	NC	NC	NC	NC	NC	NC	NC	UP	NC	NC	NC	NC	2	Rap guanine nucleotide exchange factor 1
USP21	chr1:161127044-161127095	27005	chr1	+	NM_001014443	161127044	161127095	52	exon	gagtactggaagaataggcaaattggactgaggtttggtctttgttacagGTGGTTTGGA	TGAGTTTGACatcgagtttg	AC	98.855	76.442	-2.6	0	0	0	0	0	0	0	0	0	-22.4	-11.6	-8	0	0	0	0	0	0	0	0	0.00685883	0.0737055	0.506991	0.321736	0.678032	0.562341	0.701859	0.0883588	0.792045	0.390167	1.14321e-33	3.68341e-07	0.00047863	0.557507	0.699842	0.643799	0.362035	0.293427	0.660693	0.672202	0.158034	NC	NC	NC	NC	NC	NC	NC	NC	NC	NC	DN	DN	NC	NC	NC	NC	NC	NC	NC	NC	NC	2	ubiquitin specific peptidase 21
GALNT6	chr12:51766553-51766658	11226	chr12	-	NM_007210	51766658	51766553	106	exon	agccttaaagttccaaagtgatttcctttgacttcgtgtctcacatccagGTCACGCTGA	AAGTGCCCAGgtaggcaact	AG	0	0	64.7	81.8	0	0	0	0	0	0	0	0	0	22.2	0	0	0	0	0	0	0	0	0	6.8786e-05	0.000165959	0.318053	1	1	0.301995	1	1	1	1	1	0.00265308	0.489779	1	1	1	1	1	1	1	1	UP	UP	NC	NC	NC	NC	NC	NC	NC	NC	NC	NC	NC	NC	NC	NC	NC	NC	NC	NC	NC	2	polypeptide N-acetylgalactosaminyltransferase 6
CDK5RAP2	chr9:123199573-123199805	55755	chr9	-	NM_018249	123199805	123199573	233	exon	aaattcaattctaaaatggtccaagtattttctttcccctcttttatcagATACGATTCA	TTTCTCAACGgtaggtaggg	CG	98.771	86.411	0	0	0	0	0	-3.3	-4.9	0	0	0	-12.4	-11.5	-10.7	0	0	0	-16.7	0	0	0	0	0.132587	0.427809	0.248313	0.254097	0.431519	0.0137642	0.000370467	0.281838	0.834161	0.200101	1.46007e-10	0.00112202	0.00136066	0.492606	0.512861	0.194424	5.68853e-07	0.334003	0.084382	0.778485	0.211958	NC	NC	NC	NC	NC	NC	NC	NC	NC	NC	DN	NC	NC	NC	NC	NC	DN	NC	NC	NC	NC	2	CDK5 regulatory subunit associated protein 2
FANCA	chr16:89839286-89839507	2175	chr16	-	NM_001286167	89839507	89839286	222	exon	tttaaagattgaccccgggctggcgggtgtggaaccttttttgagacaagGTGGAAGGCT	AAAATCCAGAgtaagaaatg	GA	0	0.219	7.9	1.3	1.1	0	0	0	0	0	0	0	0	29	21.2	2.3	1.9	0	8.6	0	0	0	0	4.46684e-12	0.0035789	0.0057544	0.679986	0.917276	0.0529359	0.47863	1	1	1	0.317596	1.27717e-26	2.03587e-23	0.0018197	0.00203587	0.89382	3.34965e-14	0.0685883	0.952248	0.829373	0.785236	NC	NC	NC	NC	NC	NC	NC	NC	NC	NC	NC	UP	UP	NC	NC	NC	NC	NC	NC	NC	NC	2	Fanconi anemia complementation group A
RLF	chr1:40674474-40677313	6018	chr1	+	NM_012421	40674474	40677313	2840	intron	AGATGACAGAgtaagaccct	cgtatcatcataactagtcagtctttttttttcctttctttttctttgagATGGTGTTTC		2.017	2.089	33.4	10.9	0	0	0	0	0	0	0	0	0	22.1	9.3	0	0	0	0	0	0	0	0	3.24526e-12	0.00342768	0.201257	0.801217	0.84382	0.206538	0.410913	0.511387	0.838977	0.883588	0.948146	1.43714e-09	0.00169824	0.387927	0.997126	0.957745	0.3264	0.883588	0.709986	0.618372	0.747739	UP	NC	NC	NC	NC	NC	NC	NC	NC	NC	NC	UP	NC	NC	NC	NC	NC	NC	NC	NC	NC	2	rearranged L-myc fusion
DBNL	chr7:44092466-44092540	28988	chr7	+	NM_001122956	44092466	44092540	75	exon	aagtggctttgggggaggcctgggtcaacctgggcatccttgtgttgcagACAGGCGAGG	CTTCCTGAAGgtaaggccag	AG	97.754	77.068	-5.3	-4.3	0	0	0	-4.1	-1.6	0	0	0	-20.7	-10.6	-5.6	0	0	5.8	-6.4	0	0	0	0	2.66073e-09	3.60994e-07	0.208329	0.0662598	0.210136	1.02035e-06	0.0119881	0.0701859	0.352777	0.420485	8.83588e-48	4.51856e-05	0.0190546	0.156225	0.651253	0.00587151	0.00515822	0.724436	0.310814	0.74131	0.743447	NC	NC	NC	NC	NC	NC	NC	NC	NC	NC	DN	DN	NC	NC	NC	NC	NC	NC	NC	NC	NC	2	drebrin like
ARFGAP2	chr11:47193004-47193108	84364	chr11	-	NM_032389	47193108	47193004	105	exon	tggacaggtcaggatgggtggtggccactgacacctttgttccccctaagGGTCGCCTCC	AGGCAGAAAGgttgggcatg	AG	98.162	53.546	-3	-5.6	-7.1	-3.1	0	-3.8	0	-4	0	0	-44.6	0	0	0	0	0	-12.4	-8.8	0	-2.9	0	0.0177317	0.000980054	0.000223872	0.0375837	0.227772	0.0151356	0.0886135	0.00901571	0.124094	0.126984	5.28597e-41	0.747739	0.235776	0.255564	0.0851138	0.583781	0.00058043	0.0229087	0.189998	0.044412	0.32923	NC	NC	NC	NC	NC	NC	NC	NC	NC	NC	DN	NC	NC	NC	NC	NC	DN	NC	NC	NC	NC	2	ADP ribosylation factor GTPase activating protein 2
DTNBP1	chr6:15524695-15524756	84062	chr6	-	NM_032122	15524756	15524695	62	a5ss	CCCGCCTTAGgtagggttga	CCCTCCAAAGgtgagacgtg	AG	1.143	19.494	8.8	0	0	0	0	3	3.1	0	0	0	18.4	19.8	11	7.1	0	0	6.8	0	0	0	0	1.23027e-07	0.0666423	0.130317	0.535488	0.278612	0.00679986	0.00481393	0.279415	0.123381	0.470435	2.44765e-19	9.68835e-09	0.00105317	0.0263785	0.567218	0.187284	0.0241268	0.395822	0.600828	0.810494	0.590541	NC	NC	NC	NC	NC	NC	NC	NC	NC	NC	UP	UP	NC	NC	NC	NC	NC	NC	NC	NC	NC	2	dystrobrevin binding protein 1
SERPINE2	chr2:224847499-224848735	5270	chr2	-	NM_001136528	224848735	224847499	1237	intron	AGTAATCAGAgtaagacatt	agcatttatagcctcgtgattttttttctccatttctgctttcatgctagGTTCACAGCT		0	0.931	47.1	13.6	0	0	0	0	0	0	0	0	0	27.6	0	0	0	0	0	0	0	0	0	1.59404e-05	0.0263027	0.203587	0.504081	1	0.537032	0.587151	1	0.912011	1	1	2.20039e-05	0.0568853	0.236456	0.822243	0.331131	0.505534	0.831764	0.808165	0.668344	0.728618	UP	NC	NC	NC	NC	NC	NC	NC	NC	NC	NC	UP	NC	NC	NC	NC	NC	NC	NC	NC	NC	2	serpin family E member 2
ANLN	chr7:36456689-36456799	54443	chr7	+	NM_018685	36456689	36456799	111	exon	aattataggttcttatatatattaatatggtctttcttaaacatttttagGTTTCACTGA	CAGAAAATTGgttggttttt	TG	82.183	49.69	-10.1	-4.5	0	0	0	0	0	0	0	0	-32.5	-6	-5.3	0	-3.2	0	0	0	0	0	-3.8	3.83486e-08	0.00451856	0.383486	0.0930572	0.896396	0.281028	0.819879	0.168364	0.446684	0.90939	3.23594e-85	0.00137642	0.00121619	0.176807	0.0422912	0.3264	0.541689	0.709986	0.922571	0.552713	0.00954993	DN	NC	NC	NC	NC	NC	NC	NC	NC	NC	DN	NC	NC	NC	NC	NC	NC	NC	NC	NC	NC	2	anillin actin binding protein
TPM2	chr9:35685061-35685136	7169	chr9	-	NM_213674	35685136	35685061	76	exon	ggggctgtagggacaggccctgttctctgacccctgcccgctgcccccagCCGAGCCAGA	AGAGGAGGAGgtagtgaccc	AG	87.692	35.975	-15.3	0	0	0	0	0	0	0	0	0	-51.7	-6.3	-5	0	0	0	-8	0	0	0	0	0.000776247	0.0572137	0.114815	0.949511	0.841395	0.484172	0.120226	0.58043	0.767361	0.312608	3.48739e-28	0.0184077	0.0463714	0.886135	0.891251	0.227772	0.0100577	0.206538	0.260765	0.570493	0.0906776	DN	NC	NC	NC	NC	NC	NC	NC	NC	NC	DN	NC	NC	NC	NC	NC	NC	NC	NC	NC	NC	2	tropomyosin 2
ARL16	chr17:79650043-79650148	339231	chr17	-	NM_001329608	79650148	79650043	106	exon	agcggttgtattgttctttttgcatcgtggtttttcctataggtgggcacCAATCTTACT	TTCTCTCCTGgtgggttgta	TG	85.351	33.863	-14	-8.2	0	0	0	-5.5	0	0	0	0	-51.5	4.7	0	0	0	0	4.2	0	5.6	0	0	3.49744e-08	9.0417e-05	0.535488	0.529359	0.803526	0.0175792	0.90939	0.737055	0.693825	0.213182	6.57847e-80	0.0112525	0.288403	0.103217	0.106844	0.927897	0.0485568	0.0509918	0.0117152	0.074131	0.370467	DN	NC	NC	NC	NC	NC	NC	NC	NC	NC	DN	NC	NC	NC	NC	NC	NC	NC	NC	NC	NC	2	ADP ribosylation factor like GTPase 16
SSFA2	chr2:182757388-182758337	6744	chr2	+	NM_001130445	182757388	182758337	950	intron	AGGACTGCCGgtgagtgctc	ccttgttttgatgaatcgactggaaccttattgaacactctttattacagAACTCGTACC		6.445	39.045	0	0	0	0	0	0	0	10.2	0	0	32.6	0	-10.1	-8.7	0	0	0	0	0	8.7	0	0.794328	0.765156	0.418071	0.467735	0.819879	0.651253	0.520295	0.000199526	0.656901	0.620155	1.30317e-32	0.180926	0.00524807	0.0147486	0.4454	0.416869	0.442843	0.0977237	0.208329	0.0150921	0.0611294	NC	NC	NC	NC	NC	NC	NC	UP	NC	NC	UP	NC	NC	NC	NC	NC	NC	NC	NC	NC	NC	2	sperm specific antigen 2
TUBG2	chr17:40812335-40812380	27175	chr17	+	NM_001320509	40812335	40812380	46	a5ss	ATTCTCCCAGgtgtcctagc	CCATCCAGAGgcaaggcagg	AG	10.819	39.881	11.4	6.9	7.3	7.1	0	9.4	9	6.9	0	0	29.1	0	0	0	0	0	0	0	0	0	0	0.000160787	0.0245471	0.0147062	0.0164532	0.774016	0.0011749	0.00415671	0.0194424	0.883588	0.0653131	3.53794e-12	0.424131	0.118168	0.778485	0.196675	0.805842	0.496878	0.544816	0.668344	0.860994	0.149194	UP	NC	NC	NC	NC	NC	NC	NC	NC	NC	UP	NC	NC	NC	NC	NC	NC	NC	NC	NC	NC	2	tubulin gamma 2
SAR1A	chr10:71921688-71922445	56681	chr10	-	NM_001142648	71922445	71921688	758	intron	ATCAAATGAGgtatgccttt	tgtactgtcattcagaaagctaatgtttgctactttcatattttatacagGTAGTAAGCA		3.703	3.854	9.1	0	0	0	0	22.1	12.4	0	0	0	0	0	0	0	0	0	7.5	2.5	0	0	0	1.50487e-10	0.203587	0.771792	0.888689	0.53858	8.41395e-36	6.97831e-16	0.122321	0.535488	0.570493	0.853591	0.0524807	0.888689	0.718208	0.645654	0.985712	1.92752e-08	0.0196675	0.502632	0.318053	0.125893	NC	NC	NC	NC	NC	UP	UP	NC	NC	NC	NC	NC	NC	NC	NC	NC	NC	NC	NC	NC	NC	2	secretion associated Ras related GTPase 1A
PPP6R3	chr11:68325646-68325817	55291	chr11	+	NM_001352379	68325646	68325817	172	exon	aaacattcatgggttctaattagcctttctgaacgttttcccttctttagTGAGGGTGAA	AGATAGAAGGgtgagtgagt	GG	0.463	0.479	30.2	4.3	0	0	0	26.3	7.8	0	0.6	0	0	4.8	1.9	0	0	0	8.2	2.3	0	0	0	4.71791e-97	1.64532e-13	0.0752056	0.771792	0.173281	7.98914e-97	5.188e-27	0.25483	0.0298538	0.509918	0.735995	2.29747e-10	0.000666423	0.362035	0.638263	0.629144	8.70964e-20	5.35488e-05	0.614823	0.0535488	0.27227	UP	NC	NC	NC	NC	UP	NC	NC	NC	NC	NC	NC	NC	NC	NC	NC	NC	NC	NC	NC	NC	2	protein phosphatase 6 regulatory subunit 3
PHYKPL	chr5:177651643-177651730	85007	chr5	-	NM_001278346	177651730	177651643	88	exon	gggagtaggtgctgcccggacccgagcctaccctcccttctcctccccagTGCGTATCAC	GGTCCACGTGgtatgcactg	TG	83.863	15.03	0	0	0	0	0	0	0	0	0	0	-68.8	21.9	14.3	0	0	8.9	9.5	0	0	0	0	0.253367	0.572137	0.477254	0.726524	0.86846	0.0685883	0.0780728	0.0888689	0.641948	0.239194	2.87574e-29	8.81049e-06	0.00380189	0.169824	0.724436	0.0242661	0.0219407	0.714085	0.189452	0.0829373	0.459727	NC	NC	NC	NC	NC	NC	NC	NC	NC	NC	DN	UP	NC	NC	NC	NC	NC	NC	NC	NC	NC	2	5-phosphohydroxy-L-lysine phospho-lyase
CPT2	chr1:53668102-53673876	1376	chr1	+	NM_001330589	53668102	53673876	5775	intron	TACATTTCGGgtaggtaggc	accattttagtgcattgcgttatgttttaattatttgcctccttcaccagAGTTTTTCAG		0.271	0.69	27.3	6.9	0	0	0	5.7	12.4	3.8	0	0	0	10	0	0	0	0	0	0	0	0	0	1.85674e-22	3.06373e-08	0.300262	0.771792	0.82699	6.40103e-06	5.06991e-14	0.000527837	0.16125	0.780728	0.523299	0.0266073	0.148765	0.697831	0.834161	1	0.189452	0.0728618	0.197242	0.683912	0.801217	UP	NC	NC	NC	NC	NC	UP	NC	NC	NC	NC	NC	NC	NC	NC	NC	NC	NC	NC	NC	NC	2	carnitine palmitoyltransferase 2
KIDINS220	chr2:8961097-8964806	57498	chr2	-	NM_001348738	8964806	8961097	3710	exon	atgggtgtgcaaatattatacatgtttttgcttgtgttttttgtttttagACAGGTTCTC	TGGATTTAGAgtttgttgct	GA	0	0.024	5.3	4.5	1.4	1	0	1.2	0	0	0	0	0	17.8	11.7	3.9	0	0	0	0	0	0	0	1.93308e-11	2.27772e-09	0.00237137	0.0150055	0.364125	0.00620155	0.54325	1	0.836566	1	1	7.78485e-36	3.54813e-26	1.89452e-10	0.540132	0.699842	0.0676083	0.129942	0.555904	0.838977	1	NC	NC	NC	NC	NC	NC	NC	NC	NC	NC	NC	UP	UP	NC	NC	NC	NC	NC	NC	NC	NC	2	kinase D interacting substrate 220
TEDC1	chr14:105958916-105959071	283643	chr14	+	NM_001198983	105958916	105959071	156	exon	tggggggcagggtggggtgggagcagggcctgacccttgcccctctccagTGTGAGGCCC	CCTGAGCAAGgtagagctgg	AG	97.721	84.856	-12.8	-4.4	0	0	0	-8.5	0	0	0	0	-12.9	-8.3	-6.2	0	0	0	-9.3	0	-5.3	0	0	1.15811e-06	0.0172783	0.3857	0.165482	0.286748	0.000151792	0.0506991	0.324526	0.597379	0.233749	1.68607e-07	0.00785236	0.0249747	0.933254	0.896396	0.599101	0.00068786	0.19611	0.0420485	0.30903	0.544816	DN	NC	NC	NC	NC	NC	NC	NC	NC	NC	DN	NC	NC	NC	NC	NC	NC	NC	NC	NC	NC	2	tubulin epsilon and delta complex 1
CLN3	chr16:28499015-28499062	1201	chr16	-	NM_001042432	28499062	28499015	48	exon	agggttgtcccctggaagctctgcggtctcactctattctcctgtcccagGCTGTGCTCC	CAAATTGTTGgctcctcttg	TG	89.063	35.535	-7.4	0	4.6	0	0	-6.1	0	0	0	0	-53.5	10	13.9	8.1	0	0	0	0	0	0	0	0.00660693	0.349744	0.0398107	0.481393	0.620155	0.0249029	0.985712	0.178855	0.834161	0.313509	1.40241e-46	0.0047863	0.000115478	0.0210741	0.0780728	0.392419	0.90939	0.198953	0.3857	0.387927	0.627336	NC	NC	NC	NC	NC	NC	NC	NC	NC	NC	DN	NC	UP	NC	NC	NC	NC	NC	NC	NC	NC	2	CLN3, battenin
MKLN1	chr7:131133674-131134002	4289	chr7	+	NM_001145354	131133674	131134002	329	exon	tccctctcccttcctccttccctccccacttagttcattgtcttctgtagGCCCAAGATT	AGTGGGACTGgtacgtattg	TG	0.694	0.549	24.2	8.2	4.7	0	0	3.9	0	0	0	0	0	26.7	9.5	3.5	0	0	5	0	0	0	0	1.34509e-11	0.000153109	0.00037368	0.31897	0.841395	0.00236456	0.275423	0.446684	0.342768	0.560725	0.888689	3.41783e-17	3.67282e-06	0.00554307	0.782979	0.35789	0.000240575	0.5188	0.26838	0.643799	0.489779	UP	NC	NC	NC	NC	NC	NC	NC	NC	NC	NC	UP	NC	NC	NC	NC	NC	NC	NC	NC	NC	2	muskelin 1
NOP56	chr20:2637731-2637864	10528	chr20	+	NM_006392	2637731	2637864	134	exon	gagcaccagaagtcttcaggcccttttagcacttttctttgaccaggcagAGGAAGCGGC	GGAGTGTGAGgtcagtaggc	AG	98.913	96.45	-11.2	-3.2	-1	0	0	-3.4	-2.5	0	0	0	-2.5	-12.7	-4.4	0	0	0	-6.2	-2.2	0	0	0	1.42479e-43	2.60016e-09	0.0183548	0.154437	0.672202	6.07785e-10	5.04081e-07	0.267609	0.174281	0.277811	1.15811e-07	7.71792e-43	1.69336e-09	0.116145	0.732825	0.765156	1.84608e-17	0.000158034	0.132969	0.567218	0.599101	DN	NC	NC	NC	NC	NC	NC	NC	NC	NC	NC	DN	NC	NC	NC	NC	NC	NC	NC	NC	NC	2	NOP56 ribonucleoprotein
ERAP2	chr5:96239265-96240100	64167	chr5	+	NM_022350	96239265	96240100	836	intron	AGCTAGTTGGgtaaggcaac	ttactgtgatgcactcactttactcaatgtgacatataattttctttcagGAGCTTATTT		3.305	1.415	74.3	35.4	14.2	0	0	17.9	0	0	0	0	0	0	0	0	0	0	0	0	0	0	0	7.58578e-19	1.08705e-07	0.00662598	0.0604296	0.390167	0.0158034	0.0521795	0.891251	0.841395	0.848692	0.518054	0.0732825	0.179887	0.24336	0.74131	0.86846	0.122321	0.392419	0.67027	0.496878	0.754223	UP	UP	NC	NC	NC	NC	NC	NC	NC	NC	NC	NC	NC	NC	NC	NC	NC	NC	NC	NC	NC	2	endoplasmic reticulum aminopeptidase 2
RBM5	chr3:50137965-50138038	10181	chr3	+	NM_005778	50137965	50138038	74	exon	aggaactgactaacacaagtatcccgtctatatctgaatgctgtctctagGTGTAAGCCG	AGCCAATCAGgttgcttcac	AG	87.105	54.366	-15	0	0	0	0	0	0	0	0	0	-32.7	-9.9	0	0	0	0	0	0	0	10.9	0	2.19407e-05	0.200101	0.819879	0.533949	0.881049	0.267609	0.0578762	0.607785	0.676083	0.144544	1.97242e-16	0.0350752	0.0758578	0.988553	0.664508	0.375837	0.348739	0.568853	0.679986	0.0244765	0.0836566	DN	NC	NC	NC	NC	NC	NC	NC	NC	NC	DN	NC	NC	NC	NC	NC	NC	NC	NC	NC	NC	2	RNA binding motif protein 5
POLH	chr6:43555390-43565432	5429	chr6	+	NM_001291970	43555390	43565432	10043	intron	ATCTTTCCAGgtatatggct	aaataaataattttttaaatgtctaaatgtgagttcttaattcatttcagAGGGGATGCG		4.604	15.101	0	0	0	0	0	0	0	11.4	0	0	10.5	11.3	0	0	0	0	0	0	0	0	10.2	0.290068	0.134509	0.819879	0.901571	0.774016	0.467735	0.559114	0.000398107	0.906776	0.74131	0.000703882	0.0413285	0.647515	0.896396	0.699842	0.99426	0.335931	0.67027	0.707946	0.0808165	0.0293427	NC	NC	NC	NC	NC	NC	NC	UP	NC	NC	UP	NC	NC	NC	NC	NC	NC	NC	NC	NC	NC	2	DNA polymerase eta
PHKA2	chrX:18917291-18917344	5256	chrX	-	NM_000292	18917344	18917291	54	exon	gtctcttggtgtcattgctgtcaactgagtggattctttttgttttgtagTTCTTTTCTG	CAAGTCTGCGgtaacagtgc	CG	78.999	15.445	0	0	0	0	10.2	0	0	0	0	0	-63.6	13	5.2	0	0	0	0	4.2	0	0	0	0.238506	0.0960506	0.274631	0.982879	0.0160325	0.293427	0.437774	0.400405	0.24336	0.846253	2.68766e-50	1.79887e-05	0.0114815	0.491191	0.187824	0.789769	0.223872	0.021752	0.0689843	0.557507	0.846253	NC	NC	NC	NC	NC	NC	NC	NC	NC	NC	DN	UP	NC	NC	NC	NC	NC	NC	NC	NC	NC	2	phosphorylase kinase regulatory subunit alpha 2
PIP4K2C	chr12:57993183-57993221	79837	chr12	+	NM_001146258	57993183	57993221	39	exon	actgttcttttagccacttctactgacttggtgtttgggtctttctgcagGGTTCCCTAG	TAAGGAAAAGgtgatagtaa	AG	95.095	61.602	-9.3	-4.8	0	0	0	-3.9	0	-7.2	0	0	-33.5	-13.6	-7.7	0	0	0	0	0	0	7.6	0	1.05317e-05	0.0120921	0.432763	0.250467	0.649382	0.0286748	0.595662	0.00523299	0.829373	0.587151	2.01257e-29	1.06231e-05	0.0169336	0.0980054	0.949511	0.435261	0.191646	0.810494	0.762957	0.0302866	0.409732	NC	NC	NC	NC	NC	NC	NC	NC	NC	NC	DN	DN	NC	NC	NC	NC	NC	NC	NC	NC	NC	2	phosphatidylinositol-5-phosphate 4-kinase type 2 gamma
ACAD9	chr3:128627816-128627942	28976	chr3	+	NM_014049	128627816	128627942	127	exon	tgagcgccagcagcgaggcctccagtcacaggaccatggactttctgcagTGAGCTTAAA	CAGTCTTGCGgtgagtgggc	CG	99.331	65.313	0	-1.7	0	0	0	-2.2	-1.9	0	0	0	-34	0	-7.3	-7.3	0	0	-12.4	-6.7	-6.3	0	-7.2	0.419276	0.00792045	0.323594	0.289234	0.142889	0.00191646	0.00658795	0.279415	0.17378	0.358922	8.14001e-57	0.0980054	0.0158946	0.0150487	0.262271	0.629144	1.10917e-05	0.0184077	0.0245471	0.0565588	0.0031897	NC	NC	NC	NC	NC	NC	NC	NC	NC	NC	DN	NC	NC	NC	NC	NC	DN	NC	NC	NC	NC	2	acyl-CoA dehydrogenase family member 9
TIPIN	chr15:66641653-66641775	54962	chr15	-	NM_017858	66641775	66641653	123	exon	cagctgtgagaatgagactcctgtttagcatttttatttttatgtggcagGCTGAAGACT	GGAAGTTCAGgtaagtgttg	AG	99.527	89.171	0	0	0	0	0	0	0	0	0	0	-10.4	-15.3	0	0	0	0	0	0	0	0	0	0.21752	0.105621	0.935944	0.679986	0.801217	0.658795	0.554307	0.413285	0.67414	0.640103	1.26255e-15	1.42479e-08	0.232407	0.597379	0.168364	0.258523	0.322664	0.188908	0.384592	0.67027	0.896396	NC	NC	NC	NC	NC	NC	NC	NC	NC	NC	DN	DN	NC	NC	NC	NC	NC	NC	NC	NC	NC	2	TIMELESS interacting protein
SS18	chr18:23615795-23615887	6760	chr18	-	NM_001308201	23615887	23615795	93	exon	cactcagtggccattaacgtttcttcctgtctcttgtcgaattgatgtagGTCATAATGA	TACGAAGGAGgtatctatat	AG	33.612	8.865	-8.2	0	0	0	0	-13.1	-9	0	0	0	-24.7	3.5	4.5	0	0	0	0	0	0	0	0	0.0166437	0.170805	0.193308	0.743447	0.621942	2.23872e-05	0.00712033	0.162181	0.47863	0.49545	1.55552e-31	0.0016788	9.54993e-05	0.0834161	0.110917	0.502632	0.636429	0.249747	0.158034	0.590541	0.477254	NC	NC	NC	NC	NC	DN	NC	NC	NC	NC	DN	NC	NC	NC	NC	NC	NC	NC	NC	NC	NC	2	SS18, nBAF chromatin remodeling complex subunit
METTL26	chr16:685281-685340	84326	chr16	-	NM_032366	685340	685281	60	exon	ggcttctgttgggggcagcacctcactgccgtcctgttcctactcaccagGGGCTCTTCA	CACCTACGGGgtgagtgggc	GG	78.64	23.606	0	0	0	0	0	0	0	0	0	0	-55	12.5	7.8	4.5	0	0	4	3.3	0	0	0	0.709986	0.152669	0.214412	0.0776247	0.311709	0.509918	0.0656901	0.115146	0.356862	0.971628	1.19536e-152	1.22321e-13	4.86968e-07	0.00306373	0.282651	0.343756	0.0082699	0.00957745	0.0541689	0.160787	0.275423	NC	NC	NC	NC	NC	NC	NC	NC	NC	NC	DN	UP	NC	NC	NC	NC	NC	NC	NC	NC	NC	2	methyltransferase like 26
TAF6	chr7:99710972-99711028	6878	chr7	-	NM_001190415	99711028	99710972	57	exon	ccccaatgtccatgcgtggcaattcaccttgacacctgccttccttgcagCTCATTGGCT	CCGCCCCCAGgtaacctcca	AG	93.988	42.683	-10.8	-4.4	0	0	0	-3	-3.5	0	2	0	-51.3	0	0	0	0	0	8.7	0	0	0	0	2.60765e-12	0.000794328	0.0796618	0.174783	0.896396	0.00511387	0.00449262	0.276217	0.00540132	0.349744	1.88094e-126	0.121969	0.0697831	0.415671	0.11648	0.477254	2.00101e-05	0.709986	0.122321	0.0752056	0.450557	DN	NC	NC	NC	NC	NC	NC	NC	NC	NC	DN	NC	NC	NC	NC	NC	NC	NC	NC	NC	NC	2	TATA-box binding protein associated factor 6
ESYT2	chr7:158545472-158545534	57488	chr7	-	NM_020728	158545534	158545472	63	exon	ttgcatgttttattaacccttggcatattcgttttcttctgacttgaaagAGTAACCCAT	AGCTTTAAAGgtaaactgtt	AG	55.058	18.676	-17.4	-9.1	0	0	0	0	0	0	0	0	-36.4	-2	0	2.9	0	0	4.3	0	0	3.2	3.3	8.58519e-24	2.1565e-07	0.119193	0.205944	0.672202	0.305492	0.384592	0.666423	0.785236	0.933254	6.55013e-97	0.0185674	0.158946	0.0210136	0.220039	0.960506	0.000524807	0.311709	0.0557507	0.00997126	0.0175287	DN	NC	NC	NC	NC	NC	NC	NC	NC	NC	DN	NC	NC	NC	NC	NC	NC	NC	NC	NC	NC	2	extended synaptotagmin 2
DLGAP4	chr20:35154410-35154480	22839	chr20	+	NM_014902	35154410	35154480	71	a5ss	GAAGAGGAAGgtgagcatgg	GCCCACATCGgtcagtgctg	CG	0.415	13.391	0	4.5	0	0	0	0	0	0	0	0	13	15.6	11.7	0	0	0	11.7	7.5	0	0	0	0.0720278	0.0282651	0.787499	0.798914	0.971628	0.231073	0.712033	0.351763	0.749894	0.792045	1.31636e-05	3.92419e-05	0.00241268	0.0728618	0.651253	0.379097	0.00148765	0.0353794	0.353794	0.119193	0.714085	NC	NC	NC	NC	NC	NC	NC	NC	NC	NC	UP	UP	NC	NC	NC	NC	NC	NC	NC	NC	NC	2	DLG associated protein 4
HMCES	chr3:129007697-129007840	56941	chr3	+	NM_020187	129007697	129007840	144	exon	aggttagaatttcattatgatctcctcactagatcttctctccgtggcagGATGCAGACT	GTCATTTAAGgtaggtggct	AG	97.71	76.413	-2	0	0	0	0	0	0	0	0	0	-21.3	-10.4	0	0	0	0	0	0	0	0	0	0.0368341	0.966051	0.971628	0.296825	0.20893	0.595662	0.681946	0.512861	0.881049	0.409732	9.01571e-30	5.01187e-05	0.0604296	0.299399	0.583781	0.836566	0.106844	0.220039	0.838977	0.311709	0.290904	NC	NC	NC	NC	NC	NC	NC	NC	NC	NC	DN	DN	NC	NC	NC	NC	NC	NC	NC	NC	NC	2	5-hydroxymethylcytosine (hmC) binding, ES cell-specific
GUSB	chr7:65444821-65444898	2990	chr7	-	NM_000181	65444898	65444821	78	exon	tcctcatgccctgacctgcagccccctccccgtatctcctgtgtctgcagTGGGTGAATG	CCTGGTCCAGgtggggcccc	AG	82.118	29.513	-7.6	0	-6.6	0	0	-8.8	0	0	0	0	-52.6	0	0	0	0	0	-12	-7	0	0	0	0.00891251	0.801217	0.015758	0.645654	0.296825	0.00192752	0.440301	0.494026	0.144544	0.527837	2.44413e-58	0.211349	0.51434	0.938642	0.653131	0.0506991	8.86135e-06	0.0114156	0.17937	0.315319	0.810494	NC	NC	NC	NC	NC	NC	NC	NC	NC	NC	DN	NC	NC	NC	NC	NC	DN	NC	NC	NC	NC	2	glucuronidase beta
ORC3	chr6:88348995-88353476	23595	chr6	+	NM_181837	88348995	88353476	4482	intron	GCCCATTCAGgttagtatgg	ataactcatcaaattttgacaactcttttctttctttcttgtgaactcagGGTTATACAG		2.427	3.583	25.2	9.7	0	0	0	16.1	3.2	7.8	0	0	0	4.8	0	0	0	0	6.3	0	0	4.8	4.2	1.15811e-20	1.33737e-06	0.359956	0.856052	0.922571	3.53794e-12	0.0395822	1.24451e-05	0.90939	0.805842	0.436516	0.0429042	0.335931	0.782979	0.701859	0.941348	0.0131069	0.587151	0.949511	0.019611	0.0366227	UP	NC	NC	NC	NC	UP	NC	NC	NC	NC	NC	NC	NC	NC	NC	NC	NC	NC	NC	NC	NC	2	origin recognition complex subunit 3
XRN1	chr3:142139996-142140142	54464	chr3	-	NM_019001	142140142	142139996	147	a3ss	ttttacctaaattaattttatttttatttgctttctatttgtatttttagAGTAACACAT	tctagatatacttaaattatttaaaaataaatttaaatatttctgtacagTTTGATCGGG		0.222	0	34.2	0	0	0	0	0	0	0	0	0	0	20.7	0	0	0	0	0	0	0	0	0	6.83912e-24	0.960506	0.756397	0.754223	0.841395	0.108705	0.841395	0.917276	0.846253	0.760764	0.926563	1.57127e-08	0.442843	0.91464	1	1	0.121969	1	1	1	1	UP	NC	NC	NC	NC	NC	NC	NC	NC	NC	NC	UP	NC	NC	NC	NC	NC	NC	NC	NC	NC	2	5'-3' exoribonuclease 1
TCF3	chr19:1619315-1619470	6929	chr19	-	NM_001351778	1619470	1619315	156	exon	gggtccctcggcttgggcccctcaccacccatccccccaccctgcagcagAGTAAGATAG	CGCAGGCCTGgtgagcgctg	TG	97.578	87.779	-27	-9.6	0	0	0	0	0	0	0	0	-9.8	-14.6	-6.4	0	0	0	-3.5	0	0	0	0	3.54813e-26	9.0417e-07	0.146218	0.0614823	0.703882	0.366227	0.901571	0.547961	0.505534	0.258523	2.55197e-07	9.25231e-10	0.00402717	0.109018	0.511387	0.546387	0.044412	0.140848	0.927897	0.638263	0.616595	DN	NC	NC	NC	NC	NC	NC	NC	NC	NC	NC	DN	NC	NC	NC	NC	NC	NC	NC	NC	NC	2	transcription factor 3
MPHOSPH9	chr12:123672365-123672503	10198	chr12	-	NM_022782	123672503	123672365	139	exon	tacaggcacccaccaccatgcctcactaattctttttgtatttttactagAGACAGTTTC	GTAATATATGgtatgagtag	TG	0.43	0.443	16.8	3.1	2.2	0	0	25.7	7.7	2	1	0	0	5.3	2.6	0	0	0	8.5	5.2	0	0	0	2.62271e-28	8.75992e-06	0.000193308	0.0632776	0.130692	2.01257e-45	1.23737e-14	0.000568853	0.0168364	0.664508	0.529359	1.90546e-06	0.00199526	0.235776	0.749894	0.59395	2.85102e-11	5.46387e-07	0.375837	0.875992	0.643799	UP	NC	NC	NC	NC	UP	NC	NC	NC	NC	NC	NC	NC	NC	NC	NC	NC	NC	NC	NC	NC	2	M-phase phosphoprotein 9
DYNC1LI2	chr16:66766378-66768120	1783	chr16	-	NM_006141	66768120	66766378	1743	intron	TGCCTTCAGTgtatcctttg	attttgtctcctcctgcagtgaattgatttttcttgagcagattgattagATGGAGCTGC		15.095	37.157	0	-7.6	-5.5	0	0	-3.7	-5.5	-7.8	0	0	22.1	-12.2	-8.9	-9.2	0	0	0	-8.2	0	-9.9	-7.8	0.140443	8.81049e-05	0.00328284	0.386812	0.474515	0.0367282	0.00193865	1.15146e-05	0.223229	0.765156	4.74515e-19	1.39637e-05	0.00258523	0.000629144	0.778485	0.588844	0.116145	0.00241268	0.171791	0.000298538	0.0025778	NC	NC	NC	NC	NC	NC	NC	NC	NC	NC	UP	DN	NC	NC	NC	NC	NC	NC	NC	NC	NC	2	dynein cytoplasmic 1 light intermediate chain 2
CTTNBP2	chr7:117355908-117355968	83992	chr7	-	NM_033427	117355968	117355908	61	exon	agccttctgaaaccttgactggctgatgccttttctcttctcctactcagCTGGTATTTC	CCATTTAGAGgtaagagttt	AG	0	0	0	0	0	0	0	83.3	76.3	0	0	0	0	0	25.6	0	0	0	0	0	0	0	0	0.12735	0.429042	0.201837	1	1	2.70707e-08	1.02329e-07	0.0966051	0.0860994	1	1	0.2476	0.00454465	1	1	1	0.194984	0.0756397	0.159404	0.121969	1	NC	na	NC	NC	NC	UP	UP	na	NC	NC	NC	NC	NC	NC	NC	NC	na	NC	NC	NC	NC	2	cortactin binding protein 2
RAB29	chr1:205741624-205741695	8934	chr1	-	NM_001135662	205741695	205741624	72	exon	aattttttacagtgaaattttattaaagtataatgtacatatattttcagTGGATTTTGC	GATATTGCAGgtaaagtggg	AG	95.011	50.006	-12.2	-7.6	0	0	0	-15.7	-11.8	0	0	0	-45	0	0	0	0	0	0	0	0	0	0	0.00278612	0.048001	0.878517	0.196675	0.152669	0.00027227	0.00588844	0.0870964	0.138436	0.313509	3.44747e-17	0.166917	0.529359	0.5188	0.82699	0.291743	0.436516	0.922571	0.153109	0.202418	0.604296	NC	NC	NC	NC	NC	DN	NC	NC	NC	NC	DN	NC	NC	NC	NC	NC	NC	NC	NC	NC	NC	2	RAB29, member RAS oncogene family
AURKA	chr20:54965612-54965721	6790	chr20	-	NM_198433	54965721	54965612	110	exon	ttatttgcttaattgtaaaatggtaatcttaatttttttttttgagacagGGTCTCACTC	GGAGGCCGAGgtgggtggat	AG	47.434	20.274	-10.6	-7.5	-4.8	0	0	-8.9	-5.3	0	0	0	-27.2	-4.7	0	0	0	0	0	0	0	0	0	6.81946e-06	0.00249029	0.0447971	0.597379	0.812831	0.000292584	0.0202418	0.135675	0.090417	0.611294	1.32396e-31	0.00375837	0.0769573	0.701859	0.780728	0.175792	0.084382	0.273842	0.505534	0.829373	0.252639	DN	NC	NC	NC	NC	NC	NC	NC	NC	NC	DN	NC	NC	NC	NC	NC	NC	NC	NC	NC	NC	2	aurora kinase A
SLC24A1	chr15:65936765-65936851	9187	chr15	+	NM_001301033	65936765	65936851	87	exon	gggatgatcctacaattccaggtaagatgtatgtcctgtctcatttgcagTTCGCCTTGC	AAACCAGAAGgtgagaggat	AG	93.808	36.101	-29.4	0	-10.9	0	0	-14.3	-12.5	-9.1	0	0	-57.7	0	0	0	0	0	0	0	0	0	0	1.14485e-05	0.170805	0.0177828	0.450557	0.390167	0.0043401	0.00801217	0.0412098	0.331131	0.693825	1.61482e-13	0.549541	0.164059	0.196675	0.462381	0.747739	0.104112	0.105015	0.398107	0.946782	0.114156	DN	NC	NC	NC	NC	NC	NC	NC	NC	NC	DN	NC	NC	NC	NC	NC	NC	NC	NC	NC	NC	2	solute carrier family 24 member 1
AK3	chr9:4713553-4713776	50808	chr9	-	NM_001199853	4713776	4713553	224	exon	gaaaagcacccccaggattctgatctcactcttcaccatgttatccacagGAAACTGGAG	TTGCAAAAGAgtaagtagaa	GA	0.085	0.041	2.5	1.8	0	0	0	11.3	3.9	0	0	0	0	12.4	5.5	0.9	0	0	5	1.6	0	0	0	2.06538e-05	0.000279415	0.0774016	0.789769	0.660693	1.29196e-25	1.74281e-09	0.0933254	0.627336	0.689843	0.695825	8.73474e-33	5.54307e-16	0.0021503	0.0848692	0.84382	3.16228e-15	2.71488e-05	0.0668344	0.405042	0.769573	NC	NC	NC	NC	NC	UP	NC	NC	NC	NC	NC	UP	NC	NC	NC	NC	NC	NC	NC	NC	NC	2	adenylate kinase 3
MED24	chr17:38191169-38191225	9862	chr17	-	NM_001330211	38191225	38191169	57	exon	ttccaggaggatctgaaaccatcccacttccttttttttctccccataagCATTGCACAC	CAACCAACAGgtatttactg	AG	54.048	16.227	-13.6	0	0	0	0	0	0	-8.8	0	0	-37.8	0	0	0	-3.7	0	0	0	0	0	0	2.71488e-07	0.202418	0.239194	0.285924	0.720278	0.0901571	0.672202	0.0121269	0.533949	0.604296	1.45169e-61	0.107152	0.292584	0.108393	0.00846253	0.140039	0.223229	0.0796618	0.163117	0.74559	0.336899	DN	NC	NC	NC	NC	NC	NC	NC	NC	NC	DN	NC	NC	NC	NC	NC	NC	NC	NC	NC	NC	2	mediator complex subunit 24
TMEM104	chr17:72787097-72787175	54868	chr17	+	NM_017728	72787097	72787175	79	exon	ctccacgtgaagaaccacttcctcttccttgttcttttggctctgcagagAGACGTGGAT	TTCAATAAAGgtagaagttc	AG	99.589	86.137	-6.7	0	0	0	0	0	0	0	0	0	-13.5	-13.1	-17.6	0	0	0	0	0	0	0	0	0.00954993	0.144961	0.107771	0.25778	0.91464	0.136066	0.0798914	0.792045	0.261517	0.31989	3.05053e-05	0.00330179	0.000457088	0.454465	0.384592	0.620155	0.112525	0.210136	0.0705911	0.342768	0.31897	NC	NC	NC	NC	NC	NC	NC	NC	NC	NC	DN	NC	DN	NC	NC	NC	NC	NC	NC	NC	NC	2	transmembrane protein 104
ERBIN	chr5:65311417-65317149	55914	chr5	+	NM_001253697	65311417	65317149	5733	a3ss	attttttaggtgtacaggacctaaaatatttactgtctggccctttacagAAAAAATTTG	atgtaattgatatttttctagttaatttttcattactccattatgaacagAACTATGAAT		0.881	4.655	23.7	6.9	0	0	0	7.7	0	0	0	0	3.8	24.7	0	0	0	0	4.5	0	0	0	0	2.63785e-12	0.00197242	0.0977237	0.954993	0.573786	0.00012517	0.108393	0.668344	0.302866	0.084382	0.00949511	1.41661e-14	0.0585464	0.300262	0.57544	0.343756	0.0105621	0.0891251	0.245471	0.0718208	0.587151	UP	NC	NC	NC	NC	NC	NC	NC	NC	NC	NC	UP	NC	NC	NC	NC	NC	NC	NC	NC	NC	2	erbb2 interacting protein
SLC9A3R2	chr16:2086325-2086504	9351	chr16	+	NM_001130012	2086325	2086504	180	exon	ggaggcgggaggctggagcaagagactgaccctgtccgttgggcctgcagGATGTCAGTG	GCTCATTGAGgtaccggccc	AG	99.445	83.235	0	0	0	0	0	-4.6	0	0	0	0	-16.2	0	0	0	0	0	-12.1	0	-7.6	0	0	0.113828	0.666423	0.347736	0.697831	0.121619	0.00427809	0.170805	0.267609	0.875992	0.609537	4.05625e-12	0.501187	0.420485	0.89898	0.432763	0.541689	0.000277013	0.829373	0.00662598	0.758578	0.39355	NC	NC	NC	NC	NC	NC	NC	NC	NC	NC	DN	NC	NC	NC	NC	NC	DN	NC	NC	NC	NC	2	SLC9A3 regulator 2
GUSB	chr7:65435302-65435353	2990	chr7	-	NM_000181	65435353	65435302	52	exon	gagccattcctggactgatggaacctgtttcttctgccttttgtggacagGATGGTGATC	TGTGACCTTTgtgagcaact	TT	82.062	27.678	-12.7	-4.2	0	0	0	0	-8.8	0	0	0	-54.4	0	-7	0	0	0	0	0	0	0	0	1.38436e-05	0.0347736	0.16125	0.0630957	0.146218	0.176807	0.000771792	0.306373	0.189452	0.91992	9.71628e-70	0.280221	0.00668344	0.471791	0.395822	0.124094	0.492606	0.299399	0.350752	0.645654	0.336899	DN	NC	NC	NC	NC	NC	NC	NC	NC	NC	DN	NC	NC	NC	NC	NC	NC	NC	NC	NC	NC	2	glucuronidase beta
RDX	chr11:110131634-110134160	5962	chr11	-	NM_001260493	110134160	110131634	2527	exon	ctctgtaattacctaaggttgatctatctcttctttcctcattcccatagGGTAAGCAAT	CAATGAAAAGgtacaaaatt	AG	0.151	0.056	37.5	34.9	7.6	1.6	0	2.8	1	0.9	0	0	0	6.4	3	1.6	0	0	1.6	0	0	0	0	8.51138e-23	2.33749e-24	5.35488e-11	0.00226464	0.227117	6.93825e-05	0.0177317	0.0195546	0.299399	0.117828	0.461716	1.49194e-13	2.59269e-08	1.54882e-05	0.248313	0.707946	6.25533e-06	0.0636429	0.121969	0.917276	0.632776	UP	UP	NC	NC	NC	NC	NC	NC	NC	NC	NC	NC	NC	NC	NC	NC	NC	NC	NC	NC	NC	2	radixin
PFKL	chr21:45733796-45733904	5211	chr21	+	NM_001002021	45733796	45733904	109	exon	cctcaacggctgggtgggggtcctgagcaggcaggcgctcgctcctccagGTACCTGGCG	GCTGGGTGAGgtgggtgccg	AG	98.286	76.849	-4.5	0	0	0	0	-4.5	-1.9	0	0	0	-21.4	-9.5	-6.2	0	4.4	0	-11.5	-4.8	0	0	0	1.35285e-06	0.170314	0.0785236	0.089382	0.660693	5.73786e-07	0.00499747	0.105015	0.244765	0.435261	1.11718e-49	0.000145797	0.00185674	0.167398	0.0219407	0.533949	6.72202e-07	0.0299399	0.090417	0.49831	0.240575	NC	NC	NC	NC	NC	NC	NC	NC	NC	NC	DN	NC	NC	NC	NC	NC	DN	NC	NC	NC	NC	2	phosphofructokinase, liver type
TLE4	chr9:82321662-82321814	7091	chr9	+	NM_001351541	82321662	82321814	153	exon	cattataaatgtgctgtgcttgcattactgtccacgatgttcctttgtagGATCCATCTT	ACTTAGCCTTgtaagcagct	TT	96.259	88.626	-9.3	-3.7	0	0	0	-5.3	-3.2	-5.1	0	0	-7.6	-12.2	-8	-3.7	0	0	-11.6	-3.5	0	0	0	3.36899e-10	0.0044157	0.16788	0.122673	0.86846	2.86748e-05	0.00743447	0.00152669	0.136852	0.778485	3.27341e-10	4.21697e-19	2.00101e-09	0.00346737	0.130317	0.944061	6.36429e-18	0.00330179	0.067414	0.60256	0.917276	NC	NC	NC	NC	NC	NC	NC	NC	NC	NC	NC	DN	NC	NC	NC	NC	DN	NC	NC	NC	NC	2	transducin like enhancer of split 4
RDH11	chr14:68159651-68159769	51109	chr14	-	NM_016026	68159769	68159651	119	exon	gctgagacagtagaatgaagaattgatgagctctccttctctgtctgcagGAAAATGCTG	GCTCAGAGAGgcaagttcac	AG	96.451	70.271	-4.7	-3.8	-2	0	0	-3.6	0	0	0	0	-26.2	-15.9	0	0	0	0	0	0	0	9	0	0.000179887	0.00128455	0.0358922	0.782979	0.613056	0.000527837	0.789769	0.5188	0.418071	0.171791	9.27897e-29	8.01217e-05	0.901571	0.0530884	0.292584	0.683912	0.756397	0.419276	0.218147	0.017378	0.139236	NC	NC	NC	NC	NC	NC	NC	NC	NC	NC	DN	DN	NC	NC	NC	NC	NC	NC	NC	NC	NC	2	retinol dehydrogenase 11
LAMA3	chr18:21335089-21335455	3909	chr18	+	NM_198129	21335089	21335455	367	exon	tttattaatggttaatctatttccaccctgtaatctcctatctccctaagACACTAGAAA	CCATGATGAGgtagaaatct	AG	0	1.873	25.9	0	0	0	0	0	0	0	0	0	0	40.7	9.4	0	0	0	0	0	0	0	0	1.16815e-05	0.218147	1	1	1	1	1	1	1	1	0.175287	1.75792e-08	0.00991402	0.162648	0.810494	0.714085	0.176299	0.685883	0.587151	0.368341	0.912011	UP	NC	NC	NC	NC	NC	NC	NC	NC	NC	NC	UP	NC	NC	NC	NC	NC	NC	NC	NC	NC	2	laminin subunit alpha 3
KCTD3	chr1:215791430-215791496	51133	chr1	+	NM_001319295	215791430	215791496	67	exon	tcccatgtacatgtaaaactaataaaatgtatatgcttctctcttgtcagTCTGTGTGGT	GCATTTGGAGgtaaactttc	AG	2.652	0.193	55.8	12.8	2.8	0	0	2.4	0	0	0	0	-2.5	10	3.9	1.4	0	0.8	2.7	0	0	0	0	7.30718e-101	1.13828e-14	0.0126255	0.318053	0.583781	0.0330179	0.549541	0.597379	0.396963	0.946782	1.87014e-05	1.86745e-21	2.51189e-08	0.00278612	0.119881	0.0281838	4.84172e-06	0.139236	0.0588844	0.163117	0.49545	UP	UP	NC	NC	NC	NC	NC	NC	NC	NC	NC	NC	NC	NC	NC	NC	NC	NC	NC	NC	NC	2	potassium channel tetramerization domain containing 3
EZH1	chr17:40871123-40871225	2145	chr17	-	NM_001991	40871225	40871123	103	exon	tacgtgttctgataatcgcactcaggagctttttatcatttccaattcagGCAACAAAAA	TGAAGGAGAGgtagggaaag	AG	93.669	48.669	-12.3	0	0	-4.8	0	0	0	0	0	0	-45	-11.6	-9.5	0	0	0	0	0	0	-9.5	0	1.39637e-05	0.0570493	0.432763	0.0222587	0.160787	0.143714	0.090939	0.25704	0.122673	0.101158	1.79628e-38	0.0020893	0.0240575	0.453158	0.224517	0.485568	0.167398	0.805842	0.778485	0.0198953	0.202418	DN	NC	NC	NC	NC	NC	NC	NC	NC	NC	DN	NC	NC	NC	NC	NC	NC	NC	NC	NC	NC	2	enhancer of zeste 1 polycomb repressive complex 2 subunit
ILVBL	chr19:15236191-15236466	10994	chr19	-	NM_006844	15236466	15236191	276	a5ss	GGAGGTGAAGgtgaatagcg	TGACAAGTAGgtaagtggaa	AG	21.338	14.328	22.8	12.1	21.6	0	0	11.5	0	0	0	0	0	6.8	0	0	0	0	6.2	0	0	0	7.7	0.000971628	0.037368	0.000668344	0.327341	0.627336	0.0286748	0.105015	0.592243	0.356862	0.822243	0.0711009	0.00530884	0.166917	0.457088	0.323594	0.971628	0.0453158	0.0922571	0.496878	0.256301	0.0102329	UP	NC	UP	NC	NC	NC	NC	NC	NC	NC	NC	NC	NC	NC	NC	NC	NC	NC	NC	NC	NC	2	ilvB acetolactate synthase like
SAMD11	chr1:876611-876686	148398	chr1	+	NM_152486	876611	876686	76	exon	tctgaggggccccagtggcctggaagcccacctgccctcctccacggcagGTCAGCGTCG	TCTCGGAGAGgtactggggt	AG	87.65	28.343	-16.6	-11.9	0	0	0	-10.9	-9.3	0	-10.7	0	-59.3	0	0	0	0	0	-9.9	0	0	0	0	4.39036e-05	0.0010145	0.0853591	0.320812	0.966051	0.00174783	0.0089898	0.0883588	0.00210136	0.504081	2.11653e-40	0.182495	0.231739	0.627336	0.210136	0.132206	0.00917276	0.122321	0.805842	0.58043	0.239194	DN	NC	NC	NC	NC	NC	NC	NC	NC	NC	DN	NC	NC	NC	NC	NC	NC	NC	NC	NC	NC	2	sterile alpha motif domain containing 11
ADAMTS17	chr15:100798187-100799153	170691	chr15	-	NM_139057	100799153	100798187	967	exon	agcacttgtaagtggtctgcatttggggatgaatggcattttttttccagAGGCAATAAA	CTTATGTGAGgtacctacag	AG	0.418	0.624	0	0	0	0	0	29.6	11.3	0	0	0	0	5.2	0	0	0	0	18.6	5.4	4.9	2.2	0	0.0509918	0.266073	0.482781	1	0.595662	2.44765e-08	0.00100577	0.6346	0.645654	1	0.851138	0.00142479	0.246888	0.0891251	0.560725	0.74559	2.00678e-12	0.000640103	0.00114485	0.0499747	0.0655013	NC	NC	NC	NC	NC	UP	NC	NC	NC	NC	NC	NC	NC	NC	NC	NC	UP	NC	NC	NC	NC	2	ADAM metallopeptidase with thrombospondin type 1 motif 17
RABL6	chr9:139718112-139719685	55684	chr9	+	NM_024718	139718112	139719685	1574	intron	AGCTACAAGAgtaagtgtgg	agggtccggcctccgccctcagtgattacttagattctgctccctcaaagTGAACTAGAG		0.655	0.645	11.5	5.7	5.2	3.5	1	4.2	3.6	1.1	1.2	0	0	11.7	6.4	3.4	1.5	0	3.1	2	1.3	0	0	8.2699e-26	2.77811e-12	1.80406e-11	2.27772e-07	0.0400405	8.01217e-09	2.00101e-07	0.0173281	0.0182495	0.33787	0.99426	1.48337e-35	4.21697e-18	6.07785e-09	0.0011885	0.0689843	1.44961e-08	3.89045e-05	0.00227772	0.121269	0.511387	UP	NC	NC	NC	NC	NC	NC	NC	NC	NC	NC	UP	NC	NC	NC	NC	NC	NC	NC	NC	NC	2	RAB, member RAS oncogene family like 6
MARK2	chr11:63671458-63671619	2011	chr11	+	NM_001039469	63671458	63671619	162	exon	cgccctcactcacccctaacacgggcctctccgctgcttttgtttcctagCCTAACCATG	CGCGGCCCAGgcaagtgtgc	AG	58.176	18.878	10.8	0	0	0	0	0	0	0	0	0	-39.3	4.2	0	0	0	0	0	0	0	0	0	1.59864e-05	0.306373	0.938642	0.805842	0.691831	0.0749894	0.89898	0.84382	0.470435	0.259269	8.187e-61	0.0111558	0.21565	0.678032	0.18514	0.573786	0.467735	0.47863	0.749894	0.255564	0.554307	UP	NC	NC	NC	NC	NC	NC	NC	NC	NC	DN	NC	NC	NC	NC	NC	NC	NC	NC	NC	NC	2	microtubule affinity regulating kinase 2
EZH2	chr7:148524217-148524255	2146	chr7	-	NM_004456	148524255	148524217	39	a5ss	TAAAGGAAAAgtaagaattt	GCCCTGTATGgtatgtaact	TG	0.113	1.82	0	0	0	0	0	0	0	0	0	0	1.7	17.3	10.3	2.8	1.1	0	5.6	1.5	0	1.4	0	0.3857	0.572137	0.73918	0.89898	0.629144	0.467735	0.466391	0.229747	0.68786	0.632776	9.91402e-08	4.53158e-83	2.25165e-40	1.34896e-07	0.0174281	0.194984	3.1989e-18	0.00237137	0.306373	0.0128455	0.707946	NC	NC	NC	NC	NC	NC	NC	NC	NC	NC	NC	UP	UP	NC	NC	NC	NC	NC	NC	NC	NC	2	enhancer of zeste 2 polycomb repressive complex 2 subunit
LZTR1	chr22:21347194-21347950	8216	chr22	+	NM_006767	21347194	21347950	757	intron	CAGGTTCCAGgtgtggggcc	gggccaccctgctgtctgcaacatctagtctcactgggcccctcttgcagTTCTCCTGTT		11.83	42.696	10.3	0	0	0	0	8.6	5.8	0	0	0	30.9	0	0	0	0	0	0	0	0	0	0	0.000815173	0.6346	0.815173	0.805842	0.89898	0.00415671	0.0406209	0.165006	0.413285	0.380189	1.64059e-17	0.163587	0.231739	0.119193	0.89382	0.762957	0.801217	0.311709	0.573786	0.474515	0.316228	UP	NC	NC	NC	NC	NC	NC	NC	NC	NC	UP	NC	NC	NC	NC	NC	NC	NC	NC	NC	NC	2	leucine zipper like transcription regulator 1
EIF4A1	chr17:7474201-7474251	1973	chr17	+	NM_001204510	7474201	7474251	51	exon	tacccctgggagtctccatgtgaagggcctgctttctttctcttctctagAATGTGGCCA	TGTGTTGCAGgtaagcagat	AG	95.088	83.174	-5	0	0	0	0	0	0	0	0	0	-11.9	-12	-5.9	-3.5	0	0	-2.8	0	0	0	1.7	1.0292e-06	0.0662598	0.676083	0.366227	0.808165	0.0655013	0.0881049	0.703882	0.403878	0.917276	4.49262e-23	1.07461e-13	0.000140848	0.0188365	0.68786	0.192752	0.0437774	0.313509	0.165959	0.470435	0.0469083	NC	NC	NC	NC	NC	NC	NC	NC	NC	NC	DN	DN	NC	NC	NC	NC	NC	NC	NC	NC	NC	2	eukaryotic translation initiation factor 4A1
SNX14	chr6:86248556-86248582	57231	chr6	-	NM_001350532	86248582	86248556	27	exon	gctttctttctttcctctccttatattatttcacatacctgttattgcagAGGTAGCCTA	ATGATTTTCGgtaagtcttg	CG	39.134	86.738	-20.9	-8.2	0	0	0	0	0	0	0	0	47.6	0	0	0	0	0	0	0	0	0	0	1.29942e-18	0.000115478	0.263785	0.709986	0.985712	0.643799	0.128455	0.174783	0.730718	0.664508	1.60555e-53	0.67027	0.400405	0.89898	0.0758578	0.747739	0.627336	0.210136	0.0560725	0.621942	0.42658	DN	NC	NC	NC	NC	NC	NC	NC	NC	NC	UP	NC	NC	NC	NC	NC	NC	NC	NC	NC	NC	2	sorting nexin 14
RAB11FIP3	chr16:541134-541268	9727	chr16	+	NM_014700	541134	541268	135	exon	gaccacacgggtcctcatcctctcctgaacggatgcttctgtctctctagCACTGACCCT	AAATGAATAGgtaactgacc	AG	78.494	16.947	-20.7	0	0	0	0	-9.8	-13.4	-9.3	0	0	-61.5	0	0	0	0	0	0	0	0	0	0	1.83548e-05	0.0551125	0.447971	0.134896	0.112202	0.0212569	0.0021565	0.0276217	0.372606	0.632776	6.346e-49	0.600828	0.114485	0.638263	0.583781	0.963274	0.177828	0.614823	0.848692	0.44412	0.163587	DN	NC	NC	NC	NC	NC	NC	NC	NC	NC	DN	NC	NC	NC	NC	NC	NC	NC	NC	NC	NC	2	RAB11 family interacting protein 3
ISOC2	chr19:55967003-55967212	79763	chr19	-	NM_024710	55967212	55967003	210	exon	cagcccctcctccctcagaccctgacctttcttccccatcactggcacagGTGGCCCGGC	CTGCATCTTGgtgagatgct	TG	85.443	26.905	-12.8	0	0	0	0	0	0	0	0	0	-58.5	0	4	4.7	0	0	3.7	6	3.5	0	0	1.81447e-05	0.223872	0.917276	0.966051	0.090939	0.147911	0.237137	0.810494	0.165959	0.363078	7.25479e-95	0.585464	0.0270707	0.0119881	0.0607785	0.121269	0.0242661	0.00102624	0.0256301	0.291743	0.870964	DN	NC	NC	NC	NC	NC	NC	NC	NC	NC	DN	NC	NC	NC	NC	NC	NC	NC	NC	NC	NC	2	isochorismatase domain containing 2
PRKD3	chr2:37516499-37516560	23683	chr2	-	NM_005813	37516560	37516499	62	exon	taactgtagtggagtaagaaagagacgtctgtcaaatgtatctttaccagGACCCGGCCT	CAGTGAAGAGgtacgtattc	AG	97.207	69.66	-15.6	0	0	-7.1	0	0	-8.8	-3.8	0	-5.1	-27.5	-12	0	-7	0	0	-12.7	0	0	0	0	1.88365e-05	0.138436	0.420485	0.0142069	0.649382	0.0722354	0.00389045	0.0318053	0.0985712	0.0405042	2.66456e-12	0.00506991	0.109648	0.0437774	0.808165	0.266073	0.00815173	0.778485	0.985712	0.841395	0.629144	DN	NC	NC	NC	NC	NC	NC	NC	NC	NC	DN	NC	NC	NC	NC	NC	NC	NC	NC	NC	NC	2	protein kinase D3
MCUR1	chr6:13801520-13801621	63933	chr6	-	NM_001031713	13801621	13801520	102	exon	tggactttttagggtagactagattatgtgttttgtttttcttttcctagGAAATCACTT	AGAAAATGAGgtaaaacaga	AG	95.682	73.929	-6.1	-2.8	0	0	0	-2.9	0	0	0	0	-21.8	-14.3	-10	-4.8	0	0	-5.5	0	0	0	0	2.21309e-05	0.0221309	0.762957	0.160787	0.237137	0.0172783	0.306373	0.870964	0.933254	0.419276	2.32407e-33	7.4131e-10	1.53993e-05	0.0258523	0.960506	0.205944	0.0122673	0.506991	0.630957	0.100867	0.668344	NC	NC	NC	NC	NC	NC	NC	NC	NC	NC	DN	DN	NC	NC	NC	NC	NC	NC	NC	NC	NC	2	mitochondrial calcium uniporter regulator 1
CSTF1	chr20:54977348-54978523	1477	chr20	+	NM_001033521	54977348	54978523	1176	intron	GGGCAACAGAgtaagactct	gggtctaagatgtggacttagaaagctatccctcttgctctctgtggcagGCGCGGGTTT		0.248	0.895	19.3	8.8	2.4	0	0	3.6	0	0	0	0	0	13.2	6.5	0	0	0	2.6	0	0	0	0	6.06038e-23	9.1992e-11	0.00376921	0.147062	0.450557	0.000144129	0.0794328	0.171297	0.705911	0.829373	0.250107	9.38642e-12	1.05015e-05	0.0801217	0.878517	0.89382	0.0134122	0.239194	0.752056	0.851138	0.848692	UP	NC	NC	NC	NC	NC	NC	NC	NC	NC	NC	UP	NC	NC	NC	NC	NC	NC	NC	NC	NC	2	cleavage stimulation factor subunit 1
SCO1	chr17:10590160-10594826	6341	chr17	-	NM_004589	10594826	10590160	4667	intron	TATTCTGGAAgtatgttcat	ttgttttactggcttctcatttttcactgtctctctcattttttatttagAATTTTCTCC		0.117	0.157	12.1	8.6	2.6	0	0	1.2	1.1	0	0	0	0	10.2	5.1	0	0	0	1.1	0	0	0	0	5.99101e-16	1.31069e-10	0.000277013	0.16125	0.620155	0.0255564	0.0455774	0.881049	0.578762	0.917276	0.832962	1.03514e-13	2.0893e-07	0.054325	0.46505	0.776247	0.0414477	0.113175	0.769573	1	1	UP	NC	NC	NC	NC	NC	NC	NC	NC	NC	NC	UP	NC	NC	NC	NC	NC	NC	NC	NC	NC	2	SCO1, cytochrome c oxidase assembly protein
ERBIN	chr5:65311417-65314942	55914	chr5	+	NM_001253699	65311417	65314942	3526	exon	attttttaggtgtacaggacctaaaatatttactgtctggccctttacagAAAAAATTTG	ATTTTTCTAGgtataagata	AG	0.443	2.395	13.6	3.6	1.7	0	0	3.7	0	0	0	0	2	15	0	0	0	0	2.2	0	0	0	0	2.63785e-12	0.00197242	0.0313509	0.954993	0.573786	0.000185674	0.116815	0.668344	0.302866	0.084382	0.00949511	9.46782e-15	0.0585464	0.300262	0.57544	0.343756	0.0144129	0.0960506	0.246888	0.0718208	0.587151	UP	NC	NC	NC	NC	NC	NC	NC	NC	NC	NC	UP	NC	NC	NC	NC	NC	NC	NC	NC	NC	2	erbb2 interacting protein
ERBIN	chr5:65311417-65314763	55914	chr5	+	NM_001253699	65311417	65314763	3347	exon	attttttaggtgtacaggacctaaaatatttactgtctggccctttacagAAAAAATTTG	CACCTGGCCGgtatgtcata	CG	0.443	2.391	13.6	3.6	0	0	0	3.7	0	0	0	0	1.9	14.7	0	0	0	0	2	0	0	0	0	2.63785e-12	0.00197242	0.089382	0.954993	0.573786	0.000185674	0.12517	0.668344	0.302866	0.084382	0.00954993	1.7937e-14	0.0629144	0.294273	0.573786	0.343756	0.020893	0.116145	0.248313	0.0722354	0.587151	UP	NC	NC	NC	NC	NC	NC	NC	NC	NC	NC	UP	NC	NC	NC	NC	NC	NC	NC	NC	NC	2	erbb2 interacting protein
SORBS3	chr8:22423858-22423997	10174	chr8	+	NM_005775	22423858	22423997	140	exon	gtggggtgcggagccccaggctggaggctcagtctctgtgccccgtgcagCCCGGCCTCA	TCAACCCGAGgtaaggaccc	AG	83.844	33.816	0	0	0	0	0	9.2	7.7	0	0	0	-50	9	0	0	0	0	15	0	9.3	0	0	0.980054	0.728618	0.459727	0.552713	0.555904	0.0135285	0.0254097	0.541689	0.691831	0.641948	2.01257e-24	0.0225814	0.492606	0.254097	0.501187	0.218776	0.000606038	0.410913	0.0431519	0.102035	0.439036	NC	NC	NC	NC	NC	NC	NC	NC	NC	NC	DN	NC	NC	NC	NC	NC	UP	NC	NC	NC	NC	2	sorbin and SH3 domain containing 3
ANKRD13C	chr1:70740406-70740499	81573	chr1	-	NM_030816	70740499	70740406	94	exon	atagactatggaaaaagtttcctaacattttttttcctcccattttagagCTCCTCATCT	TAGGGATAGAgttgtaagtt	GA	0	0.471	0	0	0	0	0	#NUM!	0	0	0	0	0	37	46.2	0	0	0	0	0	0	0	0	0.136852	0.31989	0.281028	0.458406	0.604296	0.0459727	1	1	0.470435	1	1	0.000123381	0.000415671	0.421697	0.863475	0.58043	1	0.453158	0.728618	0.232407	0.294273	na	na	na	na	NC	na	na	NC	NC	NC	NC	UP	UP	NC	NC	NC	NC	NC	NC	NC	NC	2	ankyrin repeat domain 13C
TUBGCP6	chr22:50663022-50663611	85378	chr22	-	NM_020461	50663611	50663022	590	a3ss	agaggctgagcggggaagccccctcttgaggcctcttggtttccttccagGGTGGGCACA	gagccactgcgcccggccaggatgctttgattaccagttgtctttctcagGAATTACGTA		6.086	3.346	19.1	5.5	0	3.3	0	0	0	0	0	0	-2.7	13	4.3	3.2	0	0	0	0	0	0	0	1.23027e-31	0.000152669	0.145797	0.0126255	0.35789	0.263785	0.303739	0.134509	0.193308	0.296825	0.00358922	7.71792e-32	1.38038e-06	0.000280221	0.949511	0.824613	0.154882	0.323594	0.726524	0.286748	0.966051	UP	NC	NC	NC	NC	NC	NC	NC	NC	NC	NC	UP	NC	NC	NC	NC	NC	NC	NC	NC	NC	2	tubulin gamma complex associated protein 6
PABPC4	chr1:40029508-40029594	8761	chr1	-	NM_001135653	40029594	40029508	87	exon	agttggacatctgccgccaacactgatgtgcatttgctggtctgttgtagGGTCTGAGTG	CAGTCTGGAGgtggtattgg	AG	85.443	42.683	-13.2	-8	-2.4	0	0	-6.6	0	2.6	0	0	-42.8	-2.4	-6.9	-2	0	0	0	0	0	0	0	3.22664e-24	1.1749e-11	0.0132587	0.632776	0.0949511	8.24613e-09	0.0765156	0.00408555	0.286748	0.336899	1.62648e-201	0.0193308	2.5704e-06	0.0425353	0.150055	0.162648	0.109648	0.454465	0.419276	0.394684	0.073918	DN	NC	NC	NC	NC	NC	NC	NC	NC	NC	DN	NC	NC	NC	NC	NC	NC	NC	NC	NC	NC	2	poly(A) binding protein cytoplasmic 4
PPP2R2D	chr10:133751356-133751678	55844	chr10	+	NM_001291310	133751356	133751678	323	exon	tttctcccttgaaatagaactgtctgttgaggggctgtgcttttttgtagAGTGGTAGGA	CAGTGCGGGTgtgggtagct	GT	0.549	0.935	19.6	5.8	1.4	0	0	1.8	0	0	0	0	0	19.2	5.9	1.8	0	0	0	0	0	0	0	1.62648e-31	5.88844e-08	0.0301995	0.162648	0.47863	0.0120226	0.351763	0.623735	0.815173	0.505534	0.383486	1.47911e-23	3.25462e-06	0.0256301	0.141661	0.547961	0.15758	0.988553	0.636429	0.414477	0.491191	UP	NC	NC	NC	NC	NC	NC	NC	NC	NC	NC	UP	NC	NC	NC	NC	NC	NC	NC	NC	NC	2	protein phosphatase 2 regulatory subunit Bdelta
CLNS1A	chr11:77327741-77329732	1207	chr11	-	NM_001293	77329732	77327741	1992	a3ss	tctccagttacaagttttaattcctttacccctgttctatttcatttcagAAACCAGCCT	gctattattattatcactactgtaaacactgtaaaccttttgtttttcagATTCTGCTCC		2.086	0.763	49.1	7.6	1.6	0	0	0	0	0	0	0	-1.3	14.4	3.4	0	0	0	0	0	0	0	0	2.67609e-168	2.33749e-18	0.00801217	0.728618	0.971628	0.091464	0.148337	0.134509	0.220673	0.705911	0.00748816	4.82781e-33	1.43301e-06	0.123381	0.789769	0.780728	0.90417	0.0613056	0.223872	0.43401	0.712033	UP	NC	NC	NC	NC	NC	NC	NC	NC	NC	NC	UP	NC	NC	NC	NC	NC	NC	NC	NC	NC	2	chloride nucleotide-sensitive channel 1A
TUBG2	chr17:40817846-40818104	27175	chr17	+	NM_001320509	40817846	40818104	259	intron	AGACCAGTCAgtaagagcag	gggactgtgccctgagcgctggccgggtccctgtctcactgtcccatcagGTGGCCAGCG		15.069	54.243	12.7	0	0	0	0	9.5	7	0	0	0	39.2	-9.6	0	0	0	0	0	0	0	0	-8.7	1.52669e-06	0.171791	0.379097	0.873474	0.666423	0.000371535	0.00756397	0.190546	0.541689	0.792045	7.16143e-31	0.0165959	0.0504081	0.194424	0.0653131	0.331131	0.649382	0.583781	0.649382	0.620155	0.00145797	UP	NC	NC	NC	NC	NC	NC	NC	NC	NC	UP	NC	NC	NC	NC	NC	NC	NC	NC	NC	NC	2	tubulin gamma 2
SIN3B	chr19:16973371-16973694	23309	chr19	+	NM_015260	16973371	16973694	324	intron	CTGCAAGGAGgtagcgctcc	atgattctgctctgtcccgggctcactgacctcagtgtgtttctgtttagCTTGACCATT		15.326	33.654	-7.2	-8.5	0	0	0	-7.1	0	0	0	0	18.3	-11.4	0	0	0	0	-8.5	-7.3	0	-7.6	0	0.0189452	0.00944061	0.301127	0.437774	0.484172	0.0154882	0.230409	0.201257	0.925231	0.193865	1.20747e-07	0.000324526	0.333043	0.756397	0.299399	0.234423	0.00386812	0.0146218	0.369403	0.0231073	0.0722354	NC	NC	NC	NC	NC	NC	NC	NC	NC	NC	UP	DN	NC	NC	NC	NC	NC	NC	NC	NC	NC	2	SIN3 transcription regulator family member B
NUP153	chr6:17662302-17665469	9972	chr6	-	NM_001278209	17665469	17662302	3168	intron	CAAGTGCAGTgtgagtatat	aaaattacaacaaataagcaaacgtaaatatgtgtgtatttcccctgcagACTGGATATG		0.309	0.538	10.9	4.4	1.4	0	0	2.4	1	0	0	0	0	11.9	6.5	2	0	0	2.5	1	0	0	0	4.00405e-30	3.43756e-10	0.00245471	0.224517	0.836566	8.08165e-06	0.0223872	0.100867	0.831764	0.949511	0.571314	3.47736e-33	1.05621e-15	0.000405042	0.218776	0.878517	2.79415e-05	0.0299399	0.925231	0.705911	0.540132	UP	NC	NC	NC	NC	NC	NC	NC	NC	NC	NC	UP	NC	NC	NC	NC	NC	NC	NC	NC	NC	2	nucleoporin 153
EZH1	chr17:40870472-40870635	2145	chr17	-	NM_001991	40870635	40870472	164	exon	cagtggaggcagttcctcggaggaactcttatctctcttttcttaaatagGTATCGAGAA	TTCCTTCACCgtgagtgggg	CC	93.044	50.726	-12.5	0	0	0	0	0	0	0	0	0	-42.3	0	0	0	0	0	0	0	0	-9.3	0	6.13056e-05	0.40156	0.0555904	0.205353	0.249029	0.11749	0.240575	0.290068	0.185674	0.0683912	8.32962e-30	0.0952248	0.223229	0.84382	0.668344	0.231073	0.270707	0.875992	0.0957745	0.0435261	0.316228	DN	NC	NC	NC	NC	NC	NC	NC	NC	NC	DN	NC	NC	NC	NC	NC	NC	NC	NC	NC	NC	2	enhancer of zeste 1 polycomb repressive complex 2 subunit
MYCBP2	chr13:77677446-77692474	23077	chr13	-	NM_015057	77692474	77677446	15029	intron	CAGCTTCAGAgtaagtctgt	ttttttccattgaatctgtgctgcttctttgccaatgttttccactgtagAATCTCCATC		1.332	1.218	16.9	9.3	0	0	0	0	0	28.3	0	0	0	9.9	3.5	0	0	0	0	0	0	7.2	6.1	2.64545e-10	3.71535e-05	0.104112	0.494026	1	0.068786	0.521795	1.30317e-11	1	0.966051	0.896396	4.81393e-08	0.00762957	0.16788	0.419276	0.774016	0.469083	0.776247	0.873474	0.000103813	0.000216272	UP	NC	NC	NC	NC	NC	NC	UP	NC	NC	NC	NC	NC	NC	NC	NC	NC	NC	NC	NC	NC	2	MYC binding protein 2, E3 ubiquitin protein ligase
NEMF	chr14:50262951-50263046	9147	chr14	-	NM_004713	50263046	50262951	96	exon	taataaaatttacccttccttcttaacctgtgtatttttaatccatttagTCAACCAACC	GGCCATCAAGgtgatcaggg	AG	1.925	0.68	3.7	2.1	0	0	0	30.5	4.6	1.7	0	0	-1.2	6.3	0	1.1	0	0	13.5	3.1	0	0	0	7.4131e-06	0.00196675	0.82699	0.367282	0.968835	4.55774e-73	1.1885e-07	0.00952248	0.724436	0.431519	0.0140443	8.24613e-10	0.104112	0.0369403	0.302866	0.202418	1.00867e-24	2.21947e-05	0.0810494	0.398107	0.252639	NC	NC	NC	NC	NC	UP	NC	NC	NC	NC	NC	NC	NC	NC	NC	NC	UP	NC	NC	NC	NC	2	nuclear export mediator factor
CARD19	chr9:95874161-95874220	84270	chr9	+	NM_032310	95874161	95874220	60	exon	ccctccggccctgcccgttgactaactatgctctgtggttttgtttccagAGAACTCAGA	AGTAACAGGGgtaacacctc	GG	98.417	20.557	0	0	0	0	0	0	0	0	0	0	-77.9	12.2	0	-4.6	0	0	0	7.7	0	0	0	0.121619	0.703882	0.841395	0.216272	0.102035	0.362035	0.412098	0.130317	0.179887	0.150487	5.53509e-70	0.000145797	0.119536	0.0208329	0.114815	0.154882	0.280221	0.0074559	0.253367	0.439036	0.925231	NC	NC	NC	NC	NC	NC	NC	NC	NC	NC	DN	UP	NC	NC	NC	NC	NC	NC	NC	NC	NC	2	caspase recruitment domain family member 19
PRMT7	chr16:68381534-68381581	54496	chr16	+	NM_001351143	68381534	68381581	48	exon	ttctctgttaagtgaatatcttacaactaatagcgtggtgttccctctagGTGTTTACAG	GTTGAGAAAAgtaagtgaga	AA	64.854	19.222	-7.8	-8.8	0	0	0	-10.8	-7.2	-5.5	-3.3	0	-45.6	0	0	0	0	-4.9	0	-5.4	0	0	0	0.0091464	0.00163587	0.106231	0.771792	0.192199	0.000334003	0.0159864	0.0135675	0.0463714	0.883588	1.81186e-49	0.726524	0.35789	0.234423	0.60256	0.015758	0.0509918	0.00829373	0.240575	0.517309	0.139236	NC	NC	NC	NC	NC	DN	NC	NC	NC	NC	DN	NC	NC	NC	NC	NC	NC	NC	NC	NC	NC	2	protein arginine methyltransferase 7
SIPA1L2	chr1:232628529-232628990	57568	chr1	-	NM_020808	232628990	232628529	462	exon	accacctgagactgggtaatttatgaagaaaaggtttaattgactcacagTTCCGCAGGC	TCAACAACAGgttagttact	AG	0.061	0	49.5	4.1	0	0	0	0	0	0	0	0	0	14	2.6	0	0	0	0	0	0	0	0	2.80221e-50	0.000249747	0.221309	0.747739	0.912011	0.754223	0.74559	1	0.912011	1	0.910699	5.188e-15	0.00143301	0.486968	0.743447	1	0.0841395	1	1	0.485568	1	UP	NC	NC	NC	NC	NC	NC	NC	NC	NC	NC	UP	NC	NC	NC	NC	NC	NC	NC	NC	NC	2	signal induced proliferation associated 1 like 2
FPGS	chr9:130569488-130569565	2356	chr9	+	NM_004957	130569488	130569565	78	exon	agagaaggggctgcatgggctctgggccctgacatgtccctgtgccacagGATGGCAGCT	CCAAGAGAAGgtgtgtgccc	AG	99.062	84.194	0	0	0	0	0	0	0	0	0	0	-14.9	-17	-7.8	0	0	0	-9.9	0	0	0	0	0.142069	0.59395	0.822243	0.891251	0.128455	0.303739	0.11885	0.251189	0.282651	0.466391	3.21274e-14	8.75992e-08	0.0116815	0.778485	0.836566	0.846253	0.00100577	0.073918	0.4454	0.485568	0.935944	NC	NC	NC	NC	NC	NC	NC	NC	NC	NC	DN	DN	NC	NC	NC	NC	NC	NC	NC	NC	NC	2	folylpolyglutamate synthase
SOBP	chr6:107850663-107850815	55084	chr6	+	NM_018013	107850663	107850815	153	exon	tcaaatataatccaggtctttcattgattatctggatgtgtgcattctagGAACTGTTGG	CACTGGTCAGgtaagttagt	AG	19.826	14.18	-14.8	0	0	0	0	-8.5	-10.4	0	0	0	-5.6	0	0	0	0	0	0	0	0	0	5.2	5.05534e-05	0.982879	0.860994	0.381285	0.653131	0.0139236	0.000668344	0.458406	0.376921	0.614823	0.0449262	0.595662	0.743447	0.184608	0.283465	0.841395	0.74559	0.461052	0.25483	0.47863	0.0292584	DN	NC	NC	NC	NC	NC	DN	NC	NC	NC	NC	NC	NC	NC	NC	NC	NC	NC	NC	NC	NC	2	sine oculis binding protein homolog
GYS1	chr19:49481415-49484786	2997	chr19	-	NM_002103	49484786	49481415	3372	intron	AACAGCTTTGgttagcagcc	agtaaatggcagctggtgtgtatgtgaccctgttgctctgcttcctccagGGACACGGCC		5.728	25.584	0	0	0	0	0	0	0	12.5	0	0	19.9	0	0	0	0	0	0	0	0	0	0	0.89898	0.954993	0.815173	0.796618	0.672202	0.58043	0.84382	5.67218e-07	0.504081	0.846253	6.06911e-11	0.260765	0.607785	0.286748	0.60256	0.389045	0.106231	0.370467	0.11749	0.099426	0.0511387	NC	NC	NC	NC	NC	NC	NC	UP	NC	NC	UP	NC	NC	NC	NC	NC	NC	NC	NC	NC	NC	2	glycogen synthase 1
PI4KA	chr22:21067086-21067568	5297	chr22	-	NM_058004	21067568	21067086	483	intron	CTGCCGGCAGgtaagcaggg	ggggtgcaaggacgccaactgaccgcatcctgcgcctcccggcttcccagGACATGCTGG		19.292	4.997	-10	-10.9	-8.3	0	0	-9.8	-6.8	-8	0	0	-14.3	0	0	0	0	0	0	0	0	0	0	1.37642e-05	8.31764e-07	0.000296825	0.968835	0.683912	4.35261e-06	0.00141661	1.37642e-05	0.0767361	0.627336	2.53732e-13	0.645654	0.471791	0.147911	0.831764	0.418071	0.262271	0.222587	0.425353	0.611294	0.276217	NC	DN	NC	NC	NC	NC	NC	NC	NC	NC	DN	NC	NC	NC	NC	NC	NC	NC	NC	NC	NC	2	phosphatidylinositol 4-kinase alpha
VPS41	chr7:38853672-38853777	27072	chr7	-	NM_014396	38853777	38853672	106	exon	tcagtaacatattcttcatccttttacttagcatttgatatcatttgcagACATCCGTAG	CTAATTGTTGgtaagataac	TG	0.325	0.287	22.8	7.9	0	0	0	0	0	0	0	0	0	14.3	2.5	0	0	0.6	0	0	0	0	0	1.23737e-20	9.63274e-08	0.815173	0.743447	0.676083	0.533949	0.416869	0.49545	0.192752	0.20893	0.625533	4.99747e-29	8.73474e-05	0.467735	0.678032	0.0256301	0.409732	0.342768	0.302866	0.570493	0.282651	UP	NC	NC	NC	NC	NC	NC	NC	NC	NC	NC	UP	NC	NC	NC	NC	NC	NC	NC	NC	NC	2	VPS41, HOPS complex subunit
IFFO1	chr12:6658016-6658641	25900	chr12	-	NM_080730	6658641	6658016	626	intron	GAAGAAGCTGgttagtttga	gcctcccgctcccgccctttctcctcatgcacccggcctcgtctctgtagTCTCTGCACT		35.09	67.111	16.2	0	0	0	0	0	8.6	-9.1	0	0	32	0	0	0	0	0	0	0	0	-8.2	-7.7	1.47486e-07	0.16885	0.74131	0.831764	0.140848	0.221309	0.00653131	1.07771e-06	0.758578	0.653131	3.15773e-25	0.988553	0.457088	0.32923	0.389045	0.771792	0.304614	0.118509	0.685883	0.00115811	0.00547961	UP	NC	NC	NC	NC	NC	NC	NC	NC	NC	UP	NC	NC	NC	NC	NC	NC	NC	NC	NC	NC	2	intermediate filament family orphan 1
DMC1	chr22:38948671-38948712	11144	chr22	-	NM_007068	38948712	38948671	42	exon	atatctggaaattatgcatttttaaaatcatttttttctgtatttcacagAATTTCGTAC	ACCCTCTGTGgtaaggatat	TG	68.613	12.497	-17.8	-18.4	0	0	0	-23.3	0	-21.5	0	0	-56.1	0	0	0	0	0	0	0	0	10.2	0	0.0161715	0.00103813	0.676083	0.118509	0.477254	0.000210741	0.333043	0.00126984	0.896396	0.718208	2.21309e-20	0.0878517	0.171791	0.301127	0.165482	0.298538	0.822243	0.154437	0.952248	0.0279415	0.997126	NC	NC	NC	NC	NC	DN	NC	NC	NC	NC	DN	NC	NC	NC	NC	NC	NC	NC	NC	NC	NC	2	DNA meiotic recombinase 1
DDX46	chr5:134124955-134125795	9879	chr5	+	NM_001300860	134124955	134125795	841	intron	ACCATCAAAGgtaggtaatt	gaacttgctttccacacatacgctgtaatctctaatatgtttttttctagGTGATGCTGT		4.786	16.723	0	-2.7	0	0	0	4	2.8	-1.2	0	0	11.9	0	0	0	0	0	11.5	8	0	-4.5	-5.6	0.430279	0.00678032	0.716143	0.572137	0.789769	0.00280221	0.0233077	0.00946782	0.838977	0.695825	9.12011e-15	0.509918	0.335931	0.207133	0.238506	0.499747	1.85674e-07	8.24613e-05	0.191095	0.0049831	4.81393e-05	NC	NC	NC	NC	NC	NC	NC	NC	NC	NC	UP	NC	NC	NC	NC	NC	UP	NC	NC	NC	NC	2	DEAD-box helicase 46
PXN-AS1	chr12:120648915-120649002	100506649	chr12	+	NR_038924	120648915	120649002	88	intron	AGAAGGTTCAgtgggttcac	tcagacaggaagcagccccccaaaacatacttccccttctcctcccacagAAACAGAACA		36.881	13.769	-22.6	-23.9	0	0	0	0	0	-12.9	0	0	-23.1	0	0	0	10.7	0	0	8.5	0	0	0	0.00209532	0.000141254	0.980054	0.221947	0.938642	0.517309	0.358922	0.00402717	0.15223	0.368341	4.9831e-06	0.371535	0.398107	0.244765	0.0231739	0.549541	0.582103	0.0450557	0.327341	0.205944	0.714085	NC	DN	NC	NC	NC	NC	NC	NC	NC	NC	DN	NC	NC	NC	NC	NC	NC	NC	NC	NC	NC	2	PXN antisense RNA 1
TBC1D10B	chr16:30376816-30376915	26000	chr16	-	NM_015527	30376915	30376816	100	exon	ggttttacactattgctactgaccccttccgtgctcccccgaccctgcagAGAGAGCTCC	ATTCCAGAAGgtttgagggc	AG	93.302	61.481	-7.8	-6.6	-5.5	-4.2	0	-13.2	-9	-6.2	0	0	-31.8	0	-6.4	0	0	0	-9.9	-7.2	0	0	0	1.82495e-05	8.81049e-05	0.000988553	0.00439036	0.0960506	6.18372e-12	5.11387e-07	0.000469083	0.0952248	0.474515	5.3626e-41	0.0640103	0.0290068	0.336899	0.954993	0.49831	0.000517309	0.0116145	0.0954993	0.582103	0.834161	NC	NC	NC	NC	NC	DN	NC	NC	NC	NC	DN	NC	NC	NC	NC	NC	NC	NC	NC	NC	NC	2	TBC1 domain family member 10B
AGPAT3	chr21:45323838-45323900	56894	chr21	+	NM_020132	45323838	45323900	63	exon	tctctccagtcctgcgcaagcacgttgacatgtgtgcctttcactttcagGCTTGTCCAG	TTGTGCCTTGgtaagtgggc	TG	90.712	57.555	-12	-8.4	0	0	0	0	0	0	0	0	-33.2	0	0	0	0	11.6	0	13.3	10.2	11.4	0	0.000155776	0.0343756	0.0649382	0.451856	0.6346	0.0623735	0.106231	0.749894	0.0982879	0.369403	3.70467e-13	0.42658	0.31897	0.0829373	0.971628	0.029768	0.25778	0.00678032	0.0249747	0.0147486	0.100288	DN	NC	NC	NC	NC	NC	NC	NC	NC	NC	DN	NC	NC	NC	NC	NC	NC	NC	NC	NC	NC	2	1-acylglycerol-3-phosphate O-acyltransferase 3
IRS4	chrX:107971866-107973209	8471	chrX	-	NM_003604	107973209	107971866	1344	intron	CTGGCATATAgtaagtacta	agggtctattgttaaattgtcaaattgttgattgaggaaatgctttccagTTGCAGATTG		54.414	32.794	4.4	-5.6	0	0	0	0	4.7	0	0	3.9	-21.6	-10.6	-8.3	-5.5	0	0	-5.2	0	-3.9	-7.6	-5.9	0.0197242	0.00957745	0.974429	0.365174	0.447971	0.0552713	0.0180406	0.82699	0.347736	0.0237821	1.86209e-37	1.43714e-11	1.06844e-07	7.30718e-05	0.599101	0.583781	0.000244765	0.0701859	0.00607785	1.00288e-05	0.000968835	NC	NC	NC	NC	NC	NC	NC	NC	NC	NC	DN	DN	NC	NC	NC	NC	NC	NC	NC	NC	NC	2	insulin receptor substrate 4
PRKAG1	chr12:49397341-49397378	5571	chr12	-	NM_002733	49397378	49397341	38	exon	ggagctttagatcccagatcctccttactgagctgcctctgtccccctagGGCGTGTGGT	TGATGTTATCgtgagtgatt	TC	98.443	48.868	0	-2.5	0	0	0	0	0	0	0	0	-49.6	-11.2	0	0	0	0	12.2	0	0	0	13.1	0.52632	0.0126255	0.613056	0.944061	0.205353	0.0810494	0.090417	0.351763	0.224517	0.0765156	1.40039e-70	0.0111237	0.474515	0.331131	0.447971	0.0782979	0.00138835	0.406209	0.891251	0.253367	0.000499747	NC	NC	NC	NC	NC	NC	NC	NC	NC	NC	DN	NC	NC	NC	NC	NC	NC	NC	NC	NC	UP	2	protein kinase AMP-activated non-catalytic subunit gamma 1
SLFN11	chr17:33694669-33694719	91607	chr17	-	NM_001104590	33694719	33694669	51	exon	taggaaaactgagtcttaatccttgaactctgttacctctgtctacatagGTTTCTGTAT	GAGATAGCAGgtggtgctaa	AG	43.768	13.063	-11.9	0	0	0	0	-5.8	-6.8	0	0	0	-30.7	0	0	0	0	0	0	0	-3.5	0	-5.7	4.22912e-05	0.127717	0.475883	0.765156	0.20773	0.0419276	0.0175287	0.653131	0.623735	0.737055	8.23427e-31	0.225814	0.925231	0.58043	0.726524	0.701859	0.863475	0.620155	0.0210741	0.220039	0.0109018	DN	NC	NC	NC	NC	NC	NC	NC	NC	NC	DN	NC	NC	NC	NC	NC	NC	NC	NC	NC	NC	2	schlafen family member 11
RANBP3	chr19:5941810-5941846	8498	chr19	-	NM_003624	5941846	5941810	37	exon	tgccgtgagcctgatgccctctgaccccggctgtgtgctccttgtttcagAGGTCAGCTG	GGCGGAGAAGgtaaggagct	AG	95.715	80.105	-8.8	-6.5	-3.7	0	-2.2	-6.7	-3.3	-2.8	0	0	-15.6	-15.1	-7.8	-4	0	0	-9.8	-6.9	0	0	0	1.20573e-13	9.97126e-09	0.000463714	0.154882	0.0252639	1.76807e-09	0.00052632	0.0131826	0.19611	0.0977237	2.7582e-30	1.56675e-14	3.07256e-05	0.0191646	0.888689	0.810494	7.94328e-08	7.60764e-05	0.0808165	0.0938642	0.568853	NC	NC	NC	NC	NC	NC	NC	NC	NC	NC	DN	DN	NC	NC	NC	NC	NC	NC	NC	NC	NC	2	RAN binding protein 3
ATE1	chr10:123686249-123686352	11101	chr10	-	NM_001288736	123686352	123686249	104	exon	caatcgttagaagtgaggattatgaagactaaatggaaaaatgcttccagTTTGGACTTA	CGTGACAGTGgtaatatggc	TG	4.323	5.878	29.1	14.5	13.6	10	0	0	0	0	9	0	0	23.4	8.2	0	0	0	0	0	0	0	0	8.65964e-07	0.0021565	0.00121269	0.0105621	0.573786	0.0774016	0.570493	0.752056	0.0192752	0.410913	0.585464	1.21619e-07	0.0117828	0.279415	0.778485	0.431519	0.613056	0.627336	0.422912	0.544816	0.533949	UP	NC	NC	NC	NC	NC	NC	NC	NC	NC	NC	UP	NC	NC	NC	NC	NC	NC	NC	NC	NC	2	arginyltransferase 1
TOP3B	chr22:22327091-22327588	8940	chr22	-	NM_001349850	22327588	22327091	498	intron	AGATGAGTAGgtgaatgtgc	tctcggaggctgagctcctgtgactcaatgtcactgtgactggtttgtagGAAAATACAA		1.651	1.06	0	0	0	0	0	16.7	3.8	14.9	0	0	0	5.1	0	0	0	0	9.6	3.3	0	3.6	5.8	0.12481	0.74131	0.560725	0.99426	0.933254	3.43756e-16	0.00599101	8.46253e-09	0.780728	0.875992	0.46505	1.18509e-05	0.0789769	0.638263	0.991402	0.91464	2.22587e-13	0.000649382	0.0822243	0.00159864	8.24613e-06	NC	NC	NC	NC	NC	UP	NC	UP	NC	NC	NC	NC	NC	NC	NC	NC	NC	NC	NC	NC	NC	2	DNA topoisomerase III beta
AGK	chr7:141313853-141313945	55750	chr7	+	NM_018238	141313853	141313945	93	intron	GAAAACAGGAgtaagtttat	taaaggaaatacatattatttataacaatgttttattattacatttgtagGTTGTTACTG		0.066	0.108	0	1.8	0	0	0	5.7	4.1	2.3	2.8	0	0	5.1	1.2	1.2	0	0	13.7	11.2	7.5	0.9	0	1	0.00944061	0.425353	0.311709	0.496878	7.37055e-08	2.5483e-06	9.97126e-05	3.01127e-06	0.752056	0.805842	1.20226e-06	0.0343756	0.00906776	0.714085	0.707946	4.88371e-20	3.38844e-16	3.50752e-13	0.0223229	0.662598	NC	NC	NC	NC	NC	NC	NC	NC	NC	NC	NC	NC	NC	NC	NC	NC	UP	UP	NC	NC	NC	2	acylglycerol kinase
STXBP1	chr9:130375545-130401896	6812	chr9	+	NM_003165	130375545	130401896	26352	exon	gctgggccggggccacctcactcctccccttcccggggcttggcttccagGGCGGGGACT	ATTCTTTGAGgtaaatacat	AG	1.178	2.57	15.2	8.2	0	0	0	0	0	0	0	0	0	17.3	7.4	0	0	0	0	-2	-1.8	0	4.3	3.59956e-18	6.7414e-09	0.0572137	0.275423	0.229087	0.491191	0.193865	0.067414	0.878517	0.291743	0.126619	1.44544e-13	9.77237e-06	0.583781	0.408555	0.681946	0.362035	0.00614823	0.030903	0.10292	0.00716143	UP	NC	NC	NC	NC	NC	NC	NC	NC	NC	NC	UP	NC	NC	NC	NC	NC	NC	NC	NC	NC	2	syntaxin binding protein 1
WDR11	chr10:122664929-122665387	55717	chr10	+	NM_018117	122664929	122665387	459	intron	GCTGGCAAAAgtaggtggtt	ctttatagagtgcaggatgtttttgttgttaacacaggcgtctttctcagGTCCGTTTGA		7.636	19.496	30.5	8.2	0	0	0	5	0	-2.6	0	0	11.9	0	0	0	0	0	0	0	0	-7.7	0	5.33949e-07	0.0188908	0.678032	0.822243	0.815173	0.0389045	0.0954993	0.00997126	0.285102	0.494026	0.000259642	0.109648	0.0752056	0.365174	0.656901	1	0.204174	0.110917	0.743447	0.0363078	0.205353	UP	NC	NC	NC	NC	NC	NC	NC	NC	NC	UP	NC	NC	NC	NC	NC	NC	NC	NC	NC	NC	2	WD repeat domain 11
ARFGEF2	chr20:47608894-47610987	10564	chr20	+	NM_006420	47608894	47610987	2094	a3ss	cttaatttctaattttttctgccatctacatgtattacttttttgtttagAGAGAAAACT	tttctagctgtaaggtaggaactcatttcttcatgccttctttctcttagATCTTGAAAT		0	0.191	26.6	6	0	0	0	0	0	0	0	0	0	22.1	3.8	0	0	0	0	0	0	0	0	8.05842e-16	0.0015223	1	0.754223	1	0.90939	1	1	1	1	0.816347	2.69929e-09	0.0467735	0.91464	0.896396	0.819879	0.812831	0.810494	0.817523	1	1	UP	NC	NC	NC	NC	NC	NC	NC	NC	NC	NC	UP	NC	NC	NC	NC	NC	NC	NC	NC	NC	2	ADP ribosylation factor guanine nucleotide exchange factor 2
GBAP1	chr1:155187310-155187384	2630	chr1	-	NR_002188	155187384	155187310	75	exon	gaccctgacttctgcccatccctgacatttggttcctgtcttaatgccagTGAAATAAGA	CTTCACCCAGgtgccagcct	AG	32.766	2.661	-23.5	-15.9	0	0	0	-15.1	0	0	0	0	-30.1	0	0	0	0	0	0	0	0	0	0	2.60765e-08	0.00621942	0.233749	0.125531	0.643799	0.00277811	0.0567218	0.752056	0.103514	0.151356	3.03739e-08	0.191646	0.149194	0.120226	0.492606	0.366227	0.917276	0.960506	0.563962	0.494026	0.875992	DN	NC	NC	NC	NC	NC	NC	NC	NC	NC	DN	NC	NC	NC	NC	NC	NC	NC	NC	NC	NC	2	glucosylceramidase beta pseudogene 1
POLR2J4	chr7:44054165-44054204	84820	chr7	-	NR_003655	44054204	44054165	40	intron	GCGCTTCCGGgtgagggcgg	gcgcttccgggtgagggcggggcctggaggggcagacggggtgggctggaCACTGGCCCG		13.643	60.339	13.5	13.3	-4.5	0	0	8.8	17.6	-2.8	0	8.7	46.7	0	0	-4.6	0	0	0	0	0	0	0	0.00141661	0.00147911	0.0336899	0.511387	0.249029	0.0348739	6.13056e-05	0.0202418	0.142889	0.00683912	1.83284e-22	0.266839	0.26838	0.0322664	0.234423	0.222587	0.285924	0.344747	0.551125	0.620155	0.316228	NC	NC	NC	NC	NC	NC	UP	NC	NC	NC	UP	NC	NC	NC	NC	NC	NC	NC	NC	NC	NC	2	RNA polymerase II subunit J4, pseudogene
MCM3AP	chr21:47666319-47666541	8888	chr21	-	NM_003906	47666541	47666319	223	intron	GTAGAAGATGgtttgtgaag	gtgtgctgacagcagaatgcaagtgaccttcatctatgtctgtcttaaagGTCTGATGCT		26.935	48.042	7.5	0	0	0	0	0	0	-5.8	0	0	21.1	0	-5.6	0	0	0	0	0	0	0	-14	0.0290068	0.822243	0.35789	0.774016	0.133352	0.767361	0.374757	6.7414e-05	0.901571	0.641948	3.2687e-10	0.838977	0.0369403	0.156675	0.3408	0.780728	0.330179	0.651253	0.705911	0.299399	1.68364e-06	NC	NC	NC	NC	NC	NC	NC	NC	NC	NC	UP	NC	NC	NC	NC	NC	NC	NC	NC	NC	DN	2	minichromosome maintenance complex component 3 associated protein
ITGA4	chr2:182352107-182358051	3676	chr2	+	NM_000885	182352107	182358051	5945	a3ss	ttaaattggagctgtaagagggatcatgtcatattttatgcccttcctagAAAGGGGACG	cattctttgtatcaagaatttatttttccattgtttaaattattggatagATGTTGCTAT		0	0	63.6	38.1	0	0	0	0	0	0	0	0	0	65.2	69.4	0	0	0	0	0	0	0	0	0.00621942	0.0120226	0.3408	1	1	1	1	0.17378	1	1	1	0.000245471	0.000172783	0.275423	1	0.530884	1	1	0.618372	1	0.168364	NC	NC	NC	NC	NC	NC	NC	NC	NC	NC	NC	UP	UP	NC	NC	NC	NC	NC	NC	NC	NC	2	integrin subunit alpha 4
RASEF	chr9:85622421-85624555	158158	chr9	-	NM_152573	85624555	85622421	2135	intron	ATACTGAAAGgtatgaactt	gcaggacttgacacctaattctcactcaaacataaaatacaattttacagGGATCTGGAA		2.206	4.284	25.2	5.8	0	0	0	0	0	12.9	0	0	0	0	0	0	0	0	0	0	0	0	0	7.49894e-13	0.0191095	0.114156	0.817523	0.794328	0.0756397	0.129196	0.000836566	0.960506	1	0.437144	0.183021	0.229087	0.685883	0.67414	0.703882	0.399255	0.949511	0.944061	0.131447	0.210136	UP	NC	NC	NC	NC	NC	NC	UP	NC	NC	NC	NC	NC	NC	NC	NC	NC	NC	NC	NC	NC	2	RAS and EF-hand domain containing
LEMD2	chr6:33752297-33754510	221496	chr6	-	NM_001348709	33754510	33752297	2214	intron	AACAGATGAGgtgagtttga	cagaatttttttctattttgtaaaagtatgagatattccttgctgtttagTATTTGACAG		16.655	32.719	0	0	0	0	0	0	0	-7.9	0	0	16.1	-10.5	-8.7	0	0	0	-9.9	0	0	-10	-12	0.239883	0.0785236	0.774016	0.749894	0.482781	0.609537	0.43401	2.00678e-05	0.90939	0.447971	8.47471e-07	0.00169824	0.00933254	0.316228	0.554307	0.301995	0.00115811	0.251189	0.245471	5.37032e-05	3.84592e-07	NC	NC	NC	NC	NC	NC	NC	NC	NC	NC	UP	NC	NC	NC	NC	NC	NC	NC	NC	NC	DN	2	LEM domain containing 2
MXD3	chr5:176729180-176729397	83463	chr5	-	NM_001142935	176729397	176729180	218	intron	TATGCAGACAgtagctgctc	tctgtttatctaattctcaggtatgaggctttagtcacttctctttacagATATCAAAGC		27.811	60.991	9.3	0	0	0	0	0	0	0	0	0	33.2	-12.3	0	-6.7	0	0	0	-7.1	-6.3	-9	-7.2	0.00204174	0.223229	0.379097	0.841395	0.780728	0.122673	0.504081	0.276217	0.873474	0.4454	2.46533e-24	0.000190546	0.101742	0.0142069	0.888689	0.752056	0.109964	0.0264545	0.0338844	0.00122321	0.00544816	NC	NC	NC	NC	NC	NC	NC	NC	NC	NC	UP	DN	NC	NC	NC	NC	NC	NC	NC	NC	NC	2	MAX dimerization protein 3
FER	chr5:108513167-108513330	2241	chr5	+	NM_005246	108513167	108513330	164	exon	atgccaaaaaaaaaaaagcaaaaatttctctaactttttttacataacagCATTGCAAAG	TGGCATTCCTgtaactgctc	CT	0	0	0	0	0	0	0	20	0	0	0	0	0	15.6	0	0	0	0	12.4	0	0	0	0	1	1	1	1	1	0.000508452	0.3857	0.125531	1	1	1	0.000776247	1	1	0.676083	1	0.00150487	0.317139	1	1	1	NC	NC	NC	NC	NC	UP	NC	NC	NC	NC	NC	UP	NC	NC	NC	NC	NC	NC	NC	NC	NC	2	FER tyrosine kinase
SLC27A4	chr9:131112591-131112660	10999	chr9	+	NM_005094	131112591	131112660	70	exon	tgcccagccctgagctgcccccgacagccactcgcgtctgttttctttagATAAACTGTT	TGCACAGCAGgtaaggggca	AG	98.19	68.377	-5.5	0	0	0	0	-3.1	0	0	0	0	-29.8	-8.6	-8.4	0	0	0	-16.1	0	0	0	0	6.89843e-05	0.051434	0.720278	0.798914	0.389045	0.00521795	0.732825	0.47863	0.957745	0.400405	7.57487e-36	0.00587151	0.00554307	0.886135	0.20773	0.824613	2.77013e-07	0.0578762	0.391291	0.0991402	1	NC	NC	NC	NC	NC	NC	NC	NC	NC	NC	DN	NC	NC	NC	NC	NC	DN	NC	NC	NC	NC	2	solute carrier family 27 member 4
MCM8	chr20:5943920-5944005	84515	chr20	+	NM_001281520	5943920	5944005	86	exon	tgattatagtttatcaaaatctgaatgtgaattacttttgtttcattcagTGTCCTGTGC	AGTCAATCAAgtaagcgatc	AA	98.381	84.887	0	0	0	0	0	0	-3.8	0	0	0	-13.5	-13.2	-5.3	0	0	0	-4	0	0	0	0	0.241964	0.136066	0.582103	0.436516	0.653131	0.271488	0.00419276	0.0856052	0.409732	0.259269	6.27336e-13	2.01257e-07	0.0251189	0.48001	0.933254	0.568853	0.0447971	0.46505	0.118509	0.91464	0.21752	NC	NC	NC	NC	NC	NC	NC	NC	NC	NC	DN	DN	NC	NC	NC	NC	NC	NC	NC	NC	NC	2	minichromosome maintenance 8 homologous recombination repair factor
LDAH	chr2:20892900-20896372	60526	chr2	-	NM_021925	20896372	20892900	3473	exon	aactcatgtttggtttataaacttgaagttttcatttcaaacccacttagGGGGGGAATT	TAGCCCACAGgtaactagtt	AG	0.146	0.083	15.5	7.1	0	0	0	11.8	0	0	0	0	0	9.7	0	0	0	0	8.1	0	0	0	0	7.76247e-07	0.00371535	1	0.406209	0.621942	0.000554307	0.186209	1	1	0.636429	0.859756	7.58578e-06	0.12735	0.74131	0.368341	1	0.000240575	1	0.267609	0.205353	1	UP	NC	NC	NC	NC	UP	NC	NC	NC	NC	NC	NC	NC	NC	NC	NC	NC	NC	NC	NC	NC	2	lipid droplet associated hydrolase
C7orf26	chr7:6647168-6647228	79034	chr7	+	NM_001303039	6647168	6647228	61	exon	ggcctgggccgtccccgagggggccgcaccggactcattctgaatttcagGACTCTGAAT	TGGAATTCAGgtagggcgcg	AG	14.749	2.666	-11	-3.4	0	0	0	-7.4	-5.7	0	0	0	-12.1	0	-1.8	0	0	0	0	0	-1.3	0	-1.5	1.09964e-10	0.0194424	0.51434	0.737055	0.158946	3.54813e-06	0.00118168	0.801217	0.547961	0.49831	7.95472e-16	0.169336	0.00565588	0.125531	0.592243	0.271488	0.409732	0.406209	0.0349744	0.474515	0.0331131	DN	NC	NC	NC	NC	NC	NC	NC	NC	NC	DN	NC	NC	NC	NC	NC	NC	NC	NC	NC	NC	2	chromosome 7 open reading frame 26
LIG1	chr19:48637238-48637323	3978	chr19	-	NM_001320970	48637323	48637238	86	exon	tgtgagttctagaaaggcttcccctatcttgttctcacccgccaccccagCGAGGTTCCC	CTGAGCCCAGgtacaggccc	AG	90.414	58.7	-4.4	0	0	0	0	0	-5.3	0	0	0	-31.7	0	0	4.7	0	0	-10.5	-3.8	0	0	0	0.0016788	0.115146	0.762957	0.158034	0.974429	0.299399	0.000193308	0.0724436	0.19611	0.960506	1.69824e-61	0.242661	0.105925	0.0167398	0.707946	0.154437	1.04713e-06	0.0225165	0.192199	0.0810494	0.260016	NC	NC	NC	NC	NC	NC	NC	NC	NC	NC	DN	NC	NC	NC	NC	NC	DN	NC	NC	NC	NC	2	DNA ligase 1
CAND2	chr3:12869667-12872901	23066	chr3	+	NM_001162499	12869667	12872901	3235	intron	AACAGACAGAgtgagtctgg	tctgaacttgggcttcaggtttcagttgtggggcctctgctctttcccagGGCTGGCTGC		1.48	3.071	24.9	11.9	10.7	0	0	13.2	9.4	15.2	0	0	0	21.3	16.8	10.8	0	0	16.3	9.3	10.1	0	0	0.000314413	0.00679986	0.00815173	0.0734937	0.647515	0.00506991	0.0176807	0.000980054	0.0530884	0.108081	0.517309	0.0144544	0.00587151	0.0109648	0.226464	0.815173	0.00896396	0.0348739	0.0170805	0.0577099	0.289234	UP	NC	NC	NC	NC	NC	NC	UP	NC	NC	NC	NC	NC	NC	NC	NC	NC	NC	NC	NC	NC	2	cullin associated and neddylation dissociated 2 (putative)
SPEN	chr1:16264502-16264520	23013	chr1	+	NM_015001	16264502	16264520	19	a5ss	AAGGATGACGgtaagactct	TCAGGCCCAGgtgagcaact	AG	0.123	1.886	0	0.5	0.4	0	0	0.5	0.3	0.3	0	0	1.8	14	12.4	2	0.9	0	5.5	1.7	0.9	0	0	0.287574	0.00196675	0.00792045	0.251189	0.112202	0.000501187	0.0139236	0.0429042	0.109018	0.693825	4.3401e-13	3.81285e-63	3.92419e-59	1.90546e-05	0.0269153	0.496878	2.89234e-20	0.000112525	0.025704	0.459727	0.0726524	NC	NC	NC	NC	NC	NC	NC	NC	NC	NC	NC	UP	UP	NC	NC	NC	NC	NC	NC	NC	NC	2	spen family transcriptional repressor
PHYKPL	chr5:177651656-177651730	85007	chr5	-	NM_001278346	177651730	177651656	75	exon	gggagtaggtgctgcccggacccgagcctaccctcccttctcctccccagTGCGTATCAC	GCCAGAAGGAgtgggtccac	GA	79.799	10.962	0	0	0	0	0	0	0	-9.8	0	0	-68.8	17.7	13.1	0	0	0	0	0	0	0	0	0.18197	0.709986	0.5188	0.666423	0.99426	0.0515822	0.0925231	0.0459727	0.606038	0.237821	3.52777e-27	0.000102624	0.00486968	0.131826	0.720278	0.090939	0.0681946	0.808165	0.175287	0.25704	0.470435	NC	NC	NC	NC	NC	NC	NC	NC	NC	NC	DN	UP	NC	NC	NC	NC	NC	NC	NC	NC	NC	2	5-phosphohydroxy-L-lysine phospho-lyase
HEATR6	chr17:58153530-58153598	63897	chr17	-	NM_022070	58153598	58153530	69	exon	cttcacttgactaataagtattttacctcttatctttttttttttggtagGACGTTAGTG	TGTCAGCAAAgtgagccagc	AA	98.966	70.081	0	0	0	0	0	0	0	0	0	0	-28.9	29.9	27.7	0	0	0	0	0	0	0	0	0.782979	0.707946	0.732825	0.643799	0.572137	0.90939	0.342768	0.84382	0.641948	0.789769	1.53993e-06	0.00186745	0.000242661	0.0754223	0.19611	0.413285	0.860994	0.84382	0.486968	0.974429	0.925231	NC	NC	NC	NC	NC	NC	NC	NC	NC	NC	DN	NC	UP	NC	NC	NC	NC	NC	NC	NC	NC	2	HEAT repeat containing 6
NOD1	chr7:30467009-30467098	10392	chr7	-	NM_006092	30467098	30467009	90	exon	cttcatgggactgggctctgagaaggctgtggctttgttggccctgccagGGACTGCCAC	CACTTACAGAgtaagccttc	GA	0	0	13.8	17.3	0	0	0	0	0	0	0	0	0	33.3	19.5	8.3	0	0	10.4	0	0	0	0	0.00653131	0.00101742	1	1	1	0.0776247	0.714085	1	1	1	1	0.000511387	0.000432763	0.0380189	1	1	0.0176299	0.201257	1	1	1	NC	NC	NC	NC	NC	NC	NC	NC	NC	NC	NC	UP	UP	NC	NC	NC	NC	NC	NC	NC	NC	2	nucleotide binding oligomerization domain containing 1
THADA	chr2:43519212-43519242	63892	chr2	-	NM_001345925	43519242	43519212	31	a5ss	CCAATGAAAGgtttgccccc	TGCAACCTTGgtaagatgta	TG	0.291	12.731	21.1	33.3	0	0	0	36.1	0	0	0	0	12.4	78.9	#NUM!	47.3	0	0	27.3	0	21.5	26.9	0	0.00521795	0.00039355	1	1	0.391291	0.0120573	1	0.296825	1	0.724436	0.00781853	2.33077e-09	0.00660693	0.00334965	0.281838	0.277013	0.0135285	0.0941348	0.0351763	0.00801217	0.178341	NC	UP	NC	NC	NC	NC	na	NC	NC	NC	NC	UP	na	NC	NC	NC	NC	NC	NC	NC	NC	2	THADA, armadillo repeat containing
GNAQ	chr9:80534182-80534266	2776	chr9	-	NM_002072	80534266	80534182	85	exon	gcttgtattgattatggtgacttggatgttgatcttattttcctcactagATTCTGAGCT	CTTGTACATAgtaagtgctc	TA	0	0	17.7	11.1	6	0	0	0	0	0	0	0	0	0	0	0	0	0	0	0	0	0	0	1.9611e-05	7.54223e-05	0.00431519	0.336899	1	0.102624	1	1	1	1	1	0.453158	1	0.6346	1	1	1	1	1	1	1	UP	UP	NC	NC	NC	NC	NC	NC	NC	NC	NC	NC	NC	NC	NC	NC	NC	NC	NC	NC	NC	2	G protein subunit alpha q
CPSF4	chr7:99048325-99048418	10898	chr7	+	NM_001081559	99048325	99048418	94	exon	ctctaactggtagaggggacatctaagtgaccggacacttggctctgcagGTCCCCTCTG	AATTCATGCAgtgagtagcc	CA	97.517	60.933	0	0	0	0	0	0	0	0	0	0	-36.6	0	0	0	0	0	8.9	10.2	0	0	0	0.99426	0.810494	0.794328	0.629144	0.881049	0.991402	0.737055	0.366227	0.91464	0.256301	6.03427e-62	0.0906776	0.952248	0.290904	0.90417	0.218776	0.00218776	0.000695825	0.241268	0.74131	0.242661	NC	NC	NC	NC	NC	NC	NC	NC	NC	NC	DN	NC	NC	NC	NC	NC	NC	UP	NC	NC	NC	2	cleavage and polyadenylation specific factor 4
TMA16	chr4:164433263-164433973	55319	chr4	+	NM_018352	164433263	164433973	711	intron	AAAACATATGgtaggtgctt	aaacttgctttggaaattttctaacacatatatttacctttccttcaaagATTGAAGAAT		0.228	0.724	1.2	0	0	0	0	5.9	5.5	1	1.1	0	0	5.3	3.3	1.1	0	0	14	10.2	3.6	0	0	0.0148765	0.146639	0.0649382	0.458406	0.834161	5.72137e-13	6.83912e-12	0.0230409	0.0175287	0.25778	0.181708	4.16869e-10	3.02866e-06	0.0349744	0.208329	0.73918	1.56675e-36	2.59269e-26	9.1464e-08	0.149194	0.333043	NC	NC	NC	NC	NC	NC	NC	NC	NC	NC	NC	NC	NC	NC	NC	NC	UP	UP	NC	NC	NC	2	translation machinery associated 16 homolog
ARPP19	chr15:52852508-52856386	10776	chr15	-	NM_001306191	52856386	52852508	3879	intron	CAGCCTAGAGgtaaacctca	aatttaattaagcatgcttaatatgatatatcaatgtattccttattaagAAAACAAGGG		0.922	0.36	7.3	6.2	6	2.8	0	7.7	3	0	0	0	0	24.5	14.4	5.1	1.3	0	3.3	0	0	0	0	1.89998e-07	4.13285e-06	5.88844e-06	0.012517	0.625533	5.3858e-08	0.00705911	0.209532	0.812831	0.957745	0.345243	3.94684e-33	1.31069e-20	1.00577e-07	0.0416869	0.697831	4.4412e-05	0.0760764	0.459727	0.506991	0.253367	NC	NC	NC	NC	NC	NC	NC	NC	NC	NC	NC	UP	UP	NC	NC	NC	NC	NC	NC	NC	NC	2	cAMP regulated phosphoprotein 19
NSUN2	chr5:6622129-6622213	54888	chr5	-	NM_017755	6622213	6622129	85	exon	gaatatttggttttttaaaaacatgaaacagtttcttgctttgttaatagATCTTAGATA	CCCTTTCCAGgtatgcattg	AG	98.692	88.686	-2.4	0	0	0	0	0	-1.9	0	0	0	-10	-15.5	-7.7	0	0	0	-10.9	0	0	0	0	6.81946e-05	0.238506	0.563962	0.281838	0.15355	0.176807	0.00151792	0.767361	0.73918	0.0681946	1.99526e-24	5.32415e-17	6.18372e-06	0.109964	0.91464	0.151356	1.7378e-10	0.0679986	0.629144	0.449262	0.679986	NC	NC	NC	NC	NC	NC	NC	NC	NC	NC	NC	DN	NC	NC	NC	NC	DN	NC	NC	NC	NC	2	NOP2/Sun RNA methyltransferase family member 2
SATB2	chr2:200212669-200212752	23314	chr2	-	NM_015265	200212752	200212669	84	exon	ttatttttattgagggtgcttatatgtaagacattcttttctgctagtagTTCTTAAACT	TTCTGATTGAgtaagtctga	GA	0	0.103	0	0	0	0	0	29	0	0	0	0	0	2.8	2.2	0	0	0	12.2	3.4	0	0	0	0.121969	1	1	1	1	2.70707e-16	0.10145	0.573786	1	1	1	0.00231073	0.00570493	0.632776	0.84382	0.89382	3.21736e-13	0.000367282	0.0917276	0.46505	0.917276	NC	NC	NC	NC	NC	UP	NC	NC	NC	NC	NC	NC	NC	NC	NC	NC	UP	NC	NC	NC	NC	2	SATB homeobox 2
LZTR1	chr22:21340464-21341609	8216	chr22	+	NM_006767	21340464	21341609	1146	intron	GCTAGTATGGgtacagaagt	gtaatcccagctactcaggaggctgaggcaggacaatcgcttgaacccagGAGGTGGAGG		4.145	24.372	7.1	3.2	0	0	0	0	0	12.5	0	0	20.2	0	0	0	0	0	0	0	0	0	8.1	5.73786e-05	0.0424131	0.21503	0.805842	0.749894	0.350752	0.60256	1.02624e-06	0.778485	0.656901	1.23204e-18	0.241268	0.163117	0.34574	0.520295	0.636429	0.131447	0.506991	0.270707	0.114485	0.00354813	NC	NC	NC	NC	NC	NC	NC	UP	NC	NC	UP	NC	NC	NC	NC	NC	NC	NC	NC	NC	NC	2	leucine zipper like transcription regulator 1
SH2B1	chr16:28884491-28884590	25970	chr16	+	NM_001308293	28884491	28884590	100	exon	tttcccctgccccaccgtcccatctgtccccacgttgcccctccccccagGCCGGGAGCA	GTGACTGTGTgtaagtgtgg	GT	94.21	65.515	-10.7	-7.8	0	0	0	0	0	0	0	0	-28.7	0	0	0	0	0	6.4	0	0	0	0	2.66073e-10	1.70314e-06	0.113828	0.565588	0.960506	0.394684	0.502632	0.551125	0.334003	0.400405	4.93316e-40	0.451856	0.225814	0.274631	0.647515	0.47863	0.00896396	0.122321	0.315319	0.381285	0.3264	DN	NC	NC	NC	NC	NC	NC	NC	NC	NC	DN	NC	NC	NC	NC	NC	NC	NC	NC	NC	NC	2	SH2B adaptor protein 1
PTPRF	chr1:44054672-44055855	5792	chr1	+	NM_001329138	44054672	44055855	1184	intron	ACAGTGAAAGgtgagtgtgg	cgtgctccttgcctggccccttctgtcactggctccatgtacccttccagGCCTCAGCTT		2.821	1.657	6.7	8.1	0	0	0	6.8	5.9	28.8	0	0	0	0	0	0	0	0	0	0	0	10.3	9.4	0.0119536	0.00771792	0.863475	0.666423	0.941348	0.015223	0.0271488	4.94026e-09	0.935944	0.933254	0.430899	0.552713	0.607785	0.997126	0.789769	0.90939	0.29768	0.730718	0.557507	6.93825e-06	2.24517e-05	NC	NC	NC	NC	NC	NC	NC	UP	NC	NC	NC	NC	NC	NC	NC	NC	NC	NC	NC	UP	NC	2	protein tyrosine phosphatase, receptor type F
CDK5RAP3	chr17:46053020-46053234	80279	chr17	+	NM_001278197	46053020	46053234	215	intron	TGTGTGAGAGgtagagaggc	ttggccttacgcatggtcggcaggagagtcagttgtgtgctctgttgaagCCCCACAGAG		38.17	72.856	0	-4	0	0	0	0	0	-5.7	0	0	34.7	-17.6	-7.6	0	0	0	-5.3	-5.5	0	-9.1	-6.4	0.0621942	0.0162648	0.632776	0.228428	0.285924	0.491191	0.0980054	0.000119193	0.296825	0.367282	2.11045e-42	5.47961e-08	0.00792045	0.129569	0.402717	0.16885	0.0211958	0.0302866	0.3408	0.000335931	0.000944061	NC	NC	NC	NC	NC	NC	NC	NC	NC	NC	UP	DN	NC	NC	NC	NC	NC	NC	NC	NC	NC	2	CDK5 regulatory subunit associated protein 3
STRN4	chr19:47231384-47231874	29888	chr19	-	NM_013403	47231874	47231384	491	intron	CATGAGCTGGgtgagctgac	gaggggcccaatcaacctcctctcctctgcccattccccccctcccccagGGCCAGAGCT		0.24	0.578	12.9	3.8	1.8	0	0	17.2	7.4	0.7	0.7	0	0	2.1	1.2	0	0	0	8.9	3.7	0.8	0	0	3.94684e-36	9.77237e-09	0.000210741	0.169336	0.570493	3.96963e-54	7.69573e-24	0.0241268	0.0306373	0.537032	0.22355	0.000430279	0.0167398	0.636429	0.420485	0.985712	3.54813e-21	3.14413e-08	0.047863	0.74559	0.616595	UP	NC	NC	NC	NC	UP	NC	NC	NC	NC	NC	NC	NC	NC	NC	NC	NC	NC	NC	NC	NC	2	striatin 4
C1orf35	chr1:228296656-228296849	79169	chr1	-	NM_024319	228296849	228296656	194	a5ss	GCGGCCGCAGgttggcgcct	TCCTGTGCTGgtgaggccga	TG	50.351	16.889	-14.3	-7.3	-5.3	0	0	0	0	0	0	0	-33.5	0	0	0	0	0	0	0	0	0	0	3.27341e-13	5.188e-05	0.00389045	0.11749	0.656901	0.121269	0.0585464	0.906776	0.305492	0.554307	6.30957e-61	0.109018	0.16125	0.379097	0.10292	0.0655013	0.225814	0.0647515	0.57544	0.276217	0.101742	DN	NC	NC	NC	NC	NC	NC	NC	NC	NC	DN	NC	NC	NC	NC	NC	NC	NC	NC	NC	NC	2	chromosome 1 open reading frame 35
DYNC1I1	chr7:95531194-95531256	1780	chr7	+	NM_001135556	95531194	95531256	63	exon	accagccatttcttcattctgaatacataacagaaatcactgctttttagGTTTGGCCTC	GTTTAAGAGAgtaagatctg	GA	0	0	26.3	58.1	0	0	0	0	0	0	0	0	0	#NUM!	0	0	0	0	0	0	0	0	0	0.000196675	4.30279e-08	0.121619	1	1	0.0846253	1	1	1	1	1	0.0295121	0.189452	0.511387	1	1	0.0666423	1	1	1	1	UP	UP	NC	NC	NC	NC	NC	NC	NC	NC	NC	na	NC	NC	NC	NC	NC	NC	NC	NC	NC	2	dynein cytoplasmic 1 intermediate chain 1
KANSL3	chr2:97293822-97294256	55683	chr2	-	NM_001349261	97294256	97293822	435	intron	GACTACAGGAgtacgtcacc	cctttagagaaacactgacagattcttgtctttggcttatctttctccagTCTCCTTGTG		1.818	2.787	25.3	8.8	3.2	0	0	0	0	0	0	0	0	11.5	3.5	0	0	0	0	0	0	0	0	5.04081e-22	2.34423e-06	0.0170805	0.582103	0.662598	0.120921	0.134509	0.568853	0.46505	0.582103	0.343261	1.31447e-06	0.0415671	0.787499	0.49831	0.402717	0.607785	0.917276	1	0.18197	0.57544	UP	NC	NC	NC	NC	NC	NC	NC	NC	NC	NC	UP	NC	NC	NC	NC	NC	NC	NC	NC	NC	2	KAT8 regulatory NSL complex subunit 3
LCMT1	chr16:25172423-25172509	51451	chr16	+	NM_016309	25172423	25172509	87	exon	tttggaaaagacatattcattaaaattatagcctctgattgcatttgcagATGGACACAT	CTAAAGAAATgtaacatgaa	AT	77.499	50.21	0	0	0	0	0	10.7	0	0	0	0	-27.3	0	0	0	-6.1	0	9.8	7.6	0	0	-6.9	0.270707	0.630957	0.339821	0.392419	0.21503	0.000317139	0.131826	0.29768	0.290068	0.349744	3.0992e-15	0.4454	0.641948	0.44157	0.0427809	0.578762	0.00838977	0.0275423	0.40156	0.440301	0.0375837	NC	NC	NC	NC	NC	UP	NC	NC	NC	NC	DN	NC	NC	NC	NC	NC	NC	NC	NC	NC	NC	2	leucine carboxyl methyltransferase 1
SPG7	chr16:89588138-89589347	6687	chr16	+	NM_003119	89588138	89589347	1210	exon	ctgcagtgagcccagatatgctcatgaagcactgtgggtttctcctgcagTGCACCACCG	TCCATGAAGAgtgagtgagc	GA	1.288	1.857	11.9	3.3	0	0	0	0	0	0	0	0	0	18.7	6.3	0	0	0	0	0	0	0	0	6.7027e-09	0.00701859	0.623735	0.555904	0.266839	0.449262	0.765156	0.533949	0.794328	0.991402	0.550332	3.83486e-12	0.000471791	0.266839	0.547961	0.0941348	0.651253	0.382384	0.11749	0.705911	0.824613	UP	NC	NC	NC	NC	NC	NC	NC	NC	NC	NC	UP	NC	NC	NC	NC	NC	NC	NC	NC	NC	2	SPG7, paraplegin matrix AAA peptidase subunit
GTF2H2C_2	chr5:68870485-68871434	730394	chr5	+	NM_001042490	68870485	68871434	950	intron	GTGTTCAAGAgtaaggagga	ggtgtggtggtgtgcgcctataatcccagctactcgggaggctgaggcagGAGAATCGCA		0.237	0.182	18.8	6	0	0	0	5	0	2	0	0	0	12.8	7.3	0	0	0	5.5	0	0	0	2.7	1.0292e-10	0.000269929	0.198953	0.91464	1	0.000306373	0.169824	0.0372606	0.90939	0.752056	0.954993	7.71792e-08	4.99747e-05	0.168364	0.30992	0.679986	0.00021503	0.0658795	0.435261	0.205944	0.0203587	UP	NC	NC	NC	NC	NC	NC	NC	NC	NC	NC	UP	NC	NC	NC	NC	NC	NC	NC	NC	NC	2	GTF2H2 family member C, copy 2
COL4A6	chrX:107454902-107454970	1288	chrX	-	NM_001287758	107454970	107454902	69	exon	aagactgtaagtgtgtgtatttcttcaattttttaaactattttactcagGGGCTTCCTG	AGGAATGAAGgtaagaacct	AG	99.645	90.305	-16.2	-20	0	0	0	-9.8	0	0	0	0	-9.3	-16.3	0	0	0	0	-12.1	-13	0	0	0	0.000578762	0.000440301	1	0.0693825	0.858519	0.0102035	0.0858519	0.343756	0.119193	0.283465	0.0106537	0.0291743	0.313509	0.51434	0.570493	0.695825	0.0352777	0.021752	0.187284	0.0988553	0.798914	DN	DN	NC	NC	NC	NC	NC	NC	NC	NC	NC	NC	NC	NC	NC	NC	NC	NC	NC	NC	NC	2	collagen type IV alpha 6 chain
MTDH	chr8:98671599-98672241	92140	chr8	+	NM_178812	98671599	98672241	643	intron	CAAATCAAGAgtaagaaaac	gccagaccaacatggtgaaaccctgtctctactaaaaatacaaaaattagCCGGGCGTGG		0.376	0.385	20.9	5.5	1.4	0	0	7.4	3.7	0	0	0	0	11	5	0	0	0	5.2	2.2	0	0	0	6.47515e-31	7.12033e-09	0.025704	0.323594	0.722354	8.75992e-12	5.99101e-06	0.352777	0.685883	0.982879	0.941348	6.16595e-16	2.90904e-07	0.0554307	0.302866	0.89898	7.22354e-08	0.0016125	0.199526	0.655013	0.922571	UP	NC	NC	NC	NC	NC	NC	NC	NC	NC	NC	UP	NC	NC	NC	NC	NC	NC	NC	NC	NC	2	metadherin
TOP3B	chr22:22313831-22313958	8940	chr22	-	NM_001349850	22313958	22313831	128	a5ss	TCCATTGCTGgtagagtctg	CGTAGGCCAGgtcagtgaca	AG	1.301	5.666	9	0	0	0	0	0	0	0	0	0	4.4	21	10.5	0	0	0	0	0	0	0	0	2.66073e-06	0.0588844	0.623735	0.810494	0.600828	0.84382	0.90939	0.59395	0.912011	0.488371	0.00913324	6.53131e-10	0.000138436	0.292584	0.878517	0.664508	0.0927897	0.672202	0.149194	0.432763	0.944061	NC	NC	NC	NC	NC	NC	NC	NC	NC	NC	NC	UP	UP	NC	NC	NC	NC	NC	NC	NC	NC	2	DNA topoisomerase III beta
POLM	chr7:44113730-44113783	27434	chr7	-	NM_013284	44113783	44113730	54	exon	gggggaagttgcagggccatgacgtggacttcctcatcacccaccccaagGAGGGTCAGG	GCAGGACCAGgtgagggcct	AG	88.264	29.761	0	0	0	0	-15	-23.6	-14.6	0	0	0	-58.5	0	0	0	0	0	0	0	0	0	0	0.103514	0.0878517	0.375837	0.728618	0.011285	0.000254097	0.0187824	0.851138	0.362035	0.58043	1.38436e-17	0.360994	0.461052	0.707946	0.409732	0.971628	0.35789	0.658795	0.25778	0.831764	0.177828	NC	NC	NC	NC	NC	DN	NC	NC	NC	NC	DN	NC	NC	NC	NC	NC	NC	NC	NC	NC	NC	2	DNA polymerase mu
PRPF4B	chr6:4062534-4062790	8899	chr6	+	NM_003913	4062534	4062790	257	intron	TCTTAACAAGgttatttctg	ggtttaaataatatttttaaattgtaaatgggatttttttattcacccagGCACCTAATT		27.684	72.482	8.9	0	0	0	0	0	0	-9.5	0	0	44.8	0	0	-6.7	0	0	-11.3	-5.7	0	-7.7	-20.4	0.0332086	0.185674	0.0792045	0.474515	0.600828	0.660693	0.106537	5.70493e-05	0.0618372	0.204762	7.84106e-31	0.123737	0.107461	0.035789	0.152669	0.982879	0.00134896	0.0283465	0.668344	0.00853591	2.08329e-09	NC	NC	NC	NC	NC	NC	NC	NC	NC	NC	UP	NC	NC	NC	NC	NC	NC	NC	NC	NC	DN	2	pre-mRNA processing factor 4B
ZNF598	chr16:2054643-2058574	90850	chr16	-	NM_178167	2058574	2054643	3932	exon	agtattgaggtgtaggttctttctttttttccttttctttctttaagtagACGTTTACAT	AGGGGCTAAGgtaaacttaa	AG	1.764	0.768	21.3	6.9	0	0	0	8.5	0	0	0	0	0	15.6	5.1	1.7	0	0	1.9	0	0	0	0	3.03739e-18	4.61052e-05	0.350752	0.237137	0.52632	1.10917e-06	0.0638263	0.858519	0.707946	0.325462	0.210741	4.70435e-20	1.41254e-06	0.0386812	0.655013	0.86846	0.0154882	0.391291	0.645654	0.810494	0.511387	UP	NC	NC	NC	NC	NC	NC	NC	NC	NC	NC	UP	NC	NC	NC	NC	NC	NC	NC	NC	NC	2	zinc finger protein 598
ARFIP2	chr11:6501694-6502460	23647	chr11	-	NM_001242854	6502460	6501694	767	intron	CCGGCCCGAGgtgagaggaa	tcttctagagtgctggccagtgtccagaacttctgtgttgggctttgcagGGTGCTGGGG		6.264	16.612	0	0	0	0	0	3.2	0	0	0	0	10.3	13.3	4	0	0	0	7.7	4.3	0	0	0	0.089898	0.573786	0.846253	0.705911	0.658795	0.0336899	0.251189	0.0771792	0.450557	0.42658	1.23737e-08	5.27837e-10	0.0383486	0.812831	0.107152	0.577099	7.43447e-05	0.0158489	0.856052	0.703882	0.944061	NC	NC	NC	NC	NC	NC	NC	NC	NC	NC	UP	UP	NC	NC	NC	NC	NC	NC	NC	NC	NC	2	ADP ribosylation factor interacting protein 2
TNIK	chr3:170797442-170797708	23043	chr3	-	NM_015028	170797708	170797442	267	intron	GGAAGAGAGAgtaagagcac	agtgagagctgtcacagcaatttgaaattaaacctctattatttcaacagGAAAGAAGAA		0.46	0.137	42.7	8.7	0	0	0	0	0	0	0	0	0	21.4	6.7	0	0	0	0	0	0	0	0	7.92045e-13	0.00339821	0.163587	0.666423	1	0.459727	0.701859	0.658795	0.559114	0.812831	0.877253	4.21697e-09	0.0018197	0.34574	0.74559	0.587151	0.105925	1	0.829373	0.416869	0.917276	UP	NC	NC	NC	NC	NC	NC	NC	NC	NC	NC	UP	NC	NC	NC	NC	NC	NC	NC	NC	NC	2	TRAF2 and NCK interacting kinase
GOLGB1	chr3:121400713-121401763	2804	chr3	-	NM_004487	121401763	121400713	1051	intron	ATTCTGCAGAgtaagttcca	agatgaatgagatgtgacaaataatcattttactttccctttggttaaagCTGAAGGAAT		1.418	1.878	6.2	7	5.4	3.8	0	7.6	6.3	3.1	0	0	0	14	14.6	9.5	4.6	0	6.1	4.3	1.8	2.1	2.4	6.32776e-09	2.1752e-09	5.97379e-07	0.00011749	0.139236	6.95825e-10	4.42843e-08	0.00145797	0.285924	0.778485	0.489779	2.07133e-19	9.85712e-20	4.31519e-12	2.41964e-05	0.102329	2.5483e-07	5.20295e-05	0.0301127	0.0352777	0.0145797	NC	NC	NC	NC	NC	NC	NC	NC	NC	NC	NC	UP	UP	NC	NC	NC	NC	NC	NC	NC	NC	2	golgin B1
CCT4	chr2:62112208-62115392	10575	chr2	-	NM_006430	62115392	62112208	3185	a3ss	ttggctcatttcccatttcttcgggtgatcctctcttgtcctccctatagAAGCAGCCCA	aaaaaaaaaaagttctaatttgttttcttttttttcccccccatctgcagCGGTTGCTGA		10.43	31.707	7.5	5.2	0	1.4	0	2.9	2.5	6.8	1.7	0	21.3	12.2	6.9	3	0	0	3.1	0	0	6.6	8.5	5.67218e-19	4.73151e-13	0.210136	0.0418071	0.344747	6.346e-05	0.000595662	8.19879e-21	0.0084382	0.31897	1.37246e-111	5.72137e-22	5.9395e-09	0.000453158	0.0728618	0.160787	0.00026838	0.304614	0.144961	5.44816e-14	7.09986e-20	NC	NC	NC	NC	NC	NC	NC	NC	NC	NC	UP	UP	NC	NC	NC	NC	NC	NC	NC	NC	NC	2	chaperonin containing TCP1 subunit 4
TRMU	chr22:46749664-46749764	55687	chr22	+	NM_018006	46749664	46749764	101	exon	gtgggctgtaacttgttgcccagcctcatggagaaactgtctttctgtagGTTGGTTCCT	CGTGTTTGTGgtgagtgggc	TG	95.189	73.712	4.1	3.7	0	0	0	0	0	0	0	0	-21.5	16.3	5.5	0	0	0	0	0	0	-4.4	0	6.85883e-08	5.57507e-05	0.527837	0.676083	0.442843	0.604296	0.136458	0.747739	0.792045	0.541689	5.04081e-28	1.63587e-19	0.00863475	0.450557	0.496878	0.695825	0.206538	0.313509	0.664508	0.0347736	0.630957	NC	NC	NC	NC	NC	NC	NC	NC	NC	NC	DN	UP	NC	NC	NC	NC	NC	NC	NC	NC	NC	2	tRNA 5-methylaminomethyl-2-thiouridylate methyltransferase
DNAJC5	chr20:62505170-62507228	80331	chr20	+	NM_025219	62505170	62507228	2059	a5ss	TCTCTAGCGCgtaggtacct	AGTCAGACCTgtgagtgcct	CT	41.936	17.353	-17.2	-8	-4.2	0	0	-4.3	0	0	0	0	-24.6	-9.4	0	0	0	0	-4.5	0	0	0	0	1.91646e-15	0.000316228	0.03264	0.113828	0.484172	0.0255564	0.0672202	0.0709986	0.282651	0.128086	9.18597e-23	1.05317e-05	0.0883588	0.450557	0.532415	0.389045	0.0277811	0.683912	0.796618	0.470435	0.442843	DN	NC	NC	NC	NC	NC	NC	NC	NC	NC	DN	NC	NC	NC	NC	NC	NC	NC	NC	NC	NC	2	DnaJ heat shock protein family (Hsp40) member C5
ERC1	chr12:1101719-1101779	23085	chr12	+	NM_178040	1101719	1101779	61	exon	gtctttattaaaacactttaaaatgaaatggaactctttttttttggtagGCTCCTCAAT	TTGGGGGCAGgtgtgtcact	AG	0.305	0	33	12.4	2.9	0	0	0	0	0	0	0	0	7	2.5	0	0	0	0	0	0	0	0	7.80728e-13	7.03882e-05	0.0281838	0.668344	0.681946	0.25778	0.792045	0.834161	0.678032	0.630957	0.650317	0.000141661	0.0294273	0.668344	0.836566	1	1	1	0.206538	1	1	UP	UP	NC	NC	NC	NC	NC	NC	NC	NC	NC	NC	NC	NC	NC	NC	NC	NC	NC	NC	NC	2	ELKS/RAB6-interacting/CAST family member 1
PIP5K1A	chr1:151171558-151171663	8394	chr1	+	NM_001135638	151171558	151171663	106	a5ss	TTGTCCTCAGgtaagcccgg	CGTGTTACCGgtaagtgggc	CG	2.339	26.968	1.2	0	0	0	0	0	0	0	0	0	24.6	13.6	8.5	0	0	0	7.8	0	0	0	0	0.0358922	0.954993	0.801217	0.499747	0.437774	0.193308	0.720278	0.305492	0.856052	0.44412	1.60094e-64	2.5704e-11	2.89234e-05	0.130317	0.410913	0.988553	5.90541e-05	0.557507	0.718208	0.359956	0.271488	NC	NC	NC	NC	NC	NC	NC	NC	NC	NC	UP	UP	NC	NC	NC	NC	NC	NC	NC	NC	NC	2	phosphatidylinositol-4-phosphate 5-kinase type 1 alpha
SMARCC2	chr12:56577645-56577714	6601	chr12	-	NM_001130420	56577714	56577645	70	exon	ttgtgtccccctttagcttatatctctcccttctcttcctctatccccagAGGAATGGGT	ATCCTGACAGgtgaggatgg	AG	98.749	79.119	-2.6	0	0	0	0	0	0	0	0	0	-19.6	-13.3	-6.3	0	0	0	-4	0	0	0	0	0.000616595	0.0563962	0.138436	0.529359	0.195546	0.140039	0.685883	0.414477	0.527837	0.255564	3.30179e-50	1.06537e-09	0.0031897	0.886135	0.643799	0.176807	0.0371535	0.176807	0.512861	0.883588	0.121969	NC	NC	NC	NC	NC	NC	NC	NC	NC	NC	DN	DN	NC	NC	NC	NC	NC	NC	NC	NC	NC	2	SWI/SNF related, matrix associated, actin dependent regulator of chromatin subfamily c member 2
RAB3GAP2	chr1:220363863-220364409	25782	chr1	-	NM_012414	220364409	220363863	547	intron	AGCACTGCAGgtaagctgca	atttctccttgttctaatatttttaccatattggtatgtgatttctttagGCTGCTGTAT		1.754	1.619	23.1	8.8	0	0	0	0	0	0	0	0	0	18.4	9.7	0	0	0	0	0	0	0	0	2.70707e-09	0.00359956	0.366227	0.886135	0.703882	0.666423	0.949511	0.728618	0.599101	0.838977	0.918597	1.74281e-06	0.00339821	0.372606	0.705911	1	0.737055	0.991402	0.450557	0.391291	0.609537	UP	NC	NC	NC	NC	NC	NC	NC	NC	NC	NC	UP	NC	NC	NC	NC	NC	NC	NC	NC	NC	2	RAB3 GTPase activating non-catalytic protein subunit 2
UBL7	chr15:74740819-74740899	84993	chr15	-	NM_001286739	74740899	74740819	81	exon	gtctctagggtcattcctcagggacctcaccaatgtcctctggtgtccagTCAGGGACGC	CAGCCTTCAGgtcagtcttc	AG	86.769	41.53	-9.6	-8.9	-6.8	0	0	-18.7	-6.9	0	0	0	-45.2	-8.7	-5.1	0	0	0	-7.8	0	0	-4	0	0.000494026	0.0011885	0.0129196	0.67414	0.660693	9.63274e-10	0.0103813	0.829373	0.134509	0.557507	5.39355e-45	0.000322664	0.0223872	0.888689	0.860994	0.18197	0.000891251	0.053858	0.259269	0.0429042	0.794328	NC	NC	NC	NC	NC	DN	NC	NC	NC	NC	DN	NC	NC	NC	NC	NC	NC	NC	NC	NC	NC	2	ubiquitin like 7
UHRF2	chr9:6496963-6497103	115426	chr9	+	NM_152896	6496963	6497103	141	exon	ttctagttgttttctattatacgtggcacagatgttattactttcagaagAACCCTACAG	TAACCATCAGgtaaggtata	AG	12.647	6.262	0	0	0	0	0	7.1	0	0	0	0	-6.4	16.2	11	0	0	0	7.3	3.4	0	0	0	0.0524807	0.446684	0.49545	0.306373	0.166437	0.00922571	0.42658	0.620155	0.701859	0.322664	0.00130317	2.69153e-11	1.09333e-06	0.263785	0.175792	0.453158	0.000114815	0.0430279	0.458406	0.906776	0.447971	NC	NC	NC	NC	NC	NC	NC	NC	NC	NC	NC	UP	UP	NC	NC	NC	NC	NC	NC	NC	NC	2	ubiquitin like with PHD and ring finger domains 2
MKL1	chr22:40827485-40828717	57591	chr22	-	NM_001282662	40828717	40827485	1233	intron	AGATGGCTAGgtgaggacaa	ataagcctgtgacctggatttgagagtttcttggtgtgttttttctgtagACAGAGGACT		0.96	0.433	21.4	5.9	0	0	0	0	0	0	0	0	0	10.3	2.7	0	0	0	0	0	0	0	0	4.77254e-19	0.000249029	0.160325	0.831764	0.912011	0.749894	0.801217	0.896396	1	0.917276	0.439036	3.64125e-13	0.00210741	0.408555	0.771792	0.957745	0.89898	0.980054	0.831764	0.949511	0.450557	UP	NC	NC	NC	NC	NC	NC	NC	NC	NC	NC	UP	NC	NC	NC	NC	NC	NC	NC	NC	NC	2	megakaryoblastic leukemia (translocation) 1
CEP131	chr17:79172098-79172676	22994	chr17	-	NM_014984	79172676	79172098	579	intron	CAGGACGCAGgtctgagcac	ctctcagctaccagcagccttgctgcatctgtctccctgctcttttgcagGACGTTCTTG		4.355	21.799	0	0	0	0	0	0	0	0	0	0	17.4	-8.6	-11.6	0	0	0	0	0	-6.9	0	0	0.0834161	0.997126	0.582103	0.486968	0.906776	0.630957	0.410913	0.390167	0.718208	0.927897	1.98953e-09	0.0120573	0.000170314	0.144544	0.165959	0.922571	0.112202	0.60256	0.0266073	0.0554307	0.0676083	NC	NC	NC	NC	NC	NC	NC	NC	NC	NC	UP	NC	DN	NC	NC	NC	NC	NC	NC	NC	NC	2	centrosomal protein 131
MPHOSPH9	chr12:123665758-123672503	10198	chr12	-	NM_022782	123672503	123665758	6746	a3ss	tacaggcacccaccaccatgcctcactaattctttttgtatttttactagAGACAGTTTC	agaataacgtttaattttgtggtataatttttttttgtttttccttgtagCTTTTAGGAG		0.711	0.479	15.9	2.7	1.9	0	0	23.2	8.3	2.9	0	0	0	6.2	4	0	0	0	9.2	4.3	0	0	0	4.61052e-15	0.00541689	0.0204174	0.223872	0.308141	3.41783e-24	1.71297e-08	0.00459727	0.107152	0.743447	0.875992	0.000142889	0.00372606	0.91992	0.436516	0.881049	5.17309e-07	0.00187284	0.341783	0.968835	0.312608	UP	NC	NC	NC	NC	UP	NC	NC	NC	NC	NC	NC	NC	NC	NC	NC	NC	NC	NC	NC	NC	2	M-phase phosphoprotein 9
POLB	chr8:42207525-42207583	5423	chr8	+	NM_002690	42207525	42207583	59	exon	agtcctcaaagcattcctaaatcattgttagacttttttttttcttaaagATTCGGCAGG	GTGGCATTGGgtaagaacta	GG	91.545	50.128	-9.7	-5.4	0	0	0	-3.3	0	0	0	0	-41.4	-17.7	0	0	0	0	0	0	0	0	0	5.20295e-06	0.00342768	0.125893	0.128825	0.856052	0.0432763	0.554307	0.119881	0.912011	0.701859	3.78007e-49	8.73474e-09	0.0829373	0.409732	0.424131	0.366227	0.0697831	0.282651	0.560725	0.0658795	0.0834161	NC	NC	NC	NC	NC	NC	NC	NC	NC	NC	DN	DN	NC	NC	NC	NC	NC	NC	NC	NC	NC	2	DNA polymerase beta
ILF3	chr19:10791022-10791119	3609	chr19	+	NM_017620	10791022	10791119	98	exon	agatgctaaaagataatcctctgcatatcttccttgtttcctgccttcagATGGTTCTGG	GAGTGCGCAGgtatagtcat	AG	98.697	85.785	-2.5	-1.4	-0.6	0	0	0	0	0	0	0	-12.9	-10.1	-8.4	-4.4	0	0	-2	0	0	0	1.5	1.49624e-08	0.000318053	0.0322664	0.565588	0.224517	0.387927	0.235099	0.614823	0.351763	0.128455	3.59956e-82	1.93865e-24	1.40039e-17	1.40039e-06	0.301995	0.189998	0.0170314	0.301127	0.162181	0.730718	0.0450557	NC	NC	NC	NC	NC	NC	NC	NC	NC	NC	DN	DN	NC	NC	NC	NC	NC	NC	NC	NC	NC	2	interleukin enhancer binding factor 3
BSDC1	chr1:32842343-32842993	55108	chr1	-	NM_001143888	32842993	32842343	651	intron	TAAGTTAAGAgtaagttaaa	ggctggccaggttacatttccctcttgcccctccctttctctctctacagAGGAGCTCAT		0.37	0.249	24.3	12.1	4.4	0	0	2.7	3.6	0	0	0	0	4.6	1.5	0	0	0	1.4	0	0	0	0	7.67361e-56	6.68344e-26	2.5483e-08	0.48001	0.699842	2.18147e-05	1.64059e-07	0.431519	0.300262	0.765156	0.659743	8.73474e-09	0.00568853	0.51434	0.504081	0.896396	0.0054325	0.3264	0.416869	0.873474	0.695825	UP	UP	NC	NC	NC	NC	NC	NC	NC	NC	NC	NC	NC	NC	NC	NC	NC	NC	NC	NC	NC	2	BSD domain containing 1
ZNF529	chr19:37040137-37040259	57711	chr19	-	NM_001352272	37040259	37040137	123	exon	tacagtgatttacttttcctctaattaattatcatatactatgtccttagGTCTTGTTAT	ATATATGAGGgtaaggcact	GG	35.437	6.933	-20.7	-13.2	0	0	0	14.4	0	0	0	14.8	-28.5	0	0	0	0	0	7.4	0	0	0	0	4.08555e-05	0.0419276	0.339821	0.395822	0.812831	0.0149624	0.211958	0.0776247	0.132587	0.0418071	2.05648e-11	0.643799	0.511387	0.640103	0.496878	0.382384	0.00728618	0.0683912	0.620155	0.664508	0.0769573	DN	NC	NC	NC	NC	NC	NC	NC	NC	NC	DN	NC	NC	NC	NC	NC	NC	NC	NC	NC	NC	2	zinc finger protein 529
DYRK1A	chr21:38795578-38797991	1859	chr21	+	NM_101395	38795578	38797991	2414	intron	CCACACTCAGgtaactgctt	aggaagatgacaacagaacatagttttaaaattttcccattttcctctagAAGAGACAGA		1.067	0.719	23.4	16.7	11.1	0	0	8	5.6	0	0	0	0	6.2	4.5	0	0	0	0	0	0	0	0	1.13175e-08	2.18776e-05	0.00150055	0.246888	0.824613	0.00758578	0.0474515	0.390167	0.774016	1	1	0.00381285	0.0234423	0.103813	1	0.881049	0.477254	0.205353	0.84382	0.658795	0.482781	UP	UP	NC	NC	NC	NC	NC	NC	NC	NC	NC	NC	NC	NC	NC	NC	NC	NC	NC	NC	NC	2	dual specificity tyrosine phosphorylation regulated kinase 1A
SATB2	chr2:200212669-200213218	23314	chr2	-	NM_015265	200213218	200212669	550	exon	tgatccatgcatgaccatgattaattaactaattgattaattttgatgagGTAATGGACA	TTCTGATTGAgtaagtctga	GA	0.113	0.543	6.4	0	0	0	0	33.6	4.6	0	0	0	0	4.1	2	0	0	0	16.9	3.3	1.8	0	0	0.0025704	1	0.91464	0.822243	1	5.70493e-19	0.00374757	0.831764	0.91464	1	0.708965	0.000587151	0.0356862	0.147911	0.980054	0.954993	1.01742e-16	0.00222587	0.044412	0.712033	0.881049	NC	NC	NC	NC	NC	UP	NC	NC	NC	NC	NC	NC	NC	NC	NC	NC	UP	NC	NC	NC	NC	2	SATB homeobox 2
SNRPA1	chr15:101826419-101826498	6627	chr15	-	NM_003090	101826498	101826419	80	exon	tgcatgtggtattcctatttccattaactctgtgtgtggtgtcgctgtagGAGCGTCAGG	GAAGCAAAACgtaagacacg	AC	94.858	82.541	-1.9	-4.8	-2.3	0	0	-4.6	-3.1	-2.2	0	0	-12.3	-7.1	-14.7	-5.6	0	0	-5.8	-2.3	0	0	0	0.00229087	5.9395e-11	0.000551125	0.765156	0.906776	6.60693e-10	4.50557e-06	9.30572e-05	0.716143	0.421697	3.27341e-39	3.11709e-07	8.41395e-22	4.55774e-05	0.3857	0.436516	1.27717e-06	0.026838	0.311709	0.153993	0.334003	NC	NC	NC	NC	NC	NC	NC	NC	NC	NC	DN	NC	DN	NC	NC	NC	NC	NC	NC	NC	NC	2	small nuclear ribonucleoprotein polypeptide A'
STIM2	chr4:27021719-27023115	57620	chr4	+	NM_001169118	27021719	27023115	1397	intron	CTGATTAATGgtaggaccat	ggaacagcaaatgcagggccctgaggggtctcgaggttggcatgttacagGAACACAAGG		14.082	29.832	16.7	0	0	0	0	0	0	-5.4	0	0	15.7	19.6	11.5	0	0	0	9.7	0	0	-10.1	-8.3	0.00384592	0.11885	0.137642	0.754223	0.941348	0.0691831	0.458406	0.0122321	0.957745	0.865964	0.000239194	0.000141661	0.015223	0.0679986	0.59395	0.281028	0.0304614	0.968835	0.798914	0.0250467	0.0148765	NC	NC	NC	NC	NC	NC	NC	NC	NC	NC	UP	UP	NC	NC	NC	NC	NC	NC	NC	NC	NC	2	stromal interaction molecule 2
ROR2	chr9:94517072-94517265	4920	chr9	-	NM_004560	94517265	94517072	194	exon	gcaggtgcgtgccaccacacacccggataattttttcttattttttgtagAGATGGGGTC	CAGACACAGAgtaaggaaag	GA	0	0.543	#NUM!	33.3	0	0	0	20.8	14.6	0	0	0	0	29.2	10.8	0	0	0	0	6.7	0	0	0	1.57127e-07	0.000204762	0.143301	0.128455	0.395822	0.00132969	0.00660693	0.653131	0.90417	1	0.846253	3.36899e-05	0.00645654	0.523299	0.838977	0.767361	0.0672202	0.0412098	0.351763	0.84382	0.91464	na	UP	NC	NC	NC	NC	NC	NC	NC	NC	NC	UP	NC	NC	NC	NC	NC	NC	NC	NC	NC	2	receptor tyrosine kinase like orphan receptor 2
FANCE	chr6:35428329-35428395	2178	chr6	+	NM_021922	35428329	35428395	67	exon	aggcttgggtgggaggccaggcatttttcactagggcctctgctttgcagACAGATCTTG	AGAGCGGCAGgtgagcaggc	AG	91.493	68.457	-12.3	-7.7	0	0	0	0	0	0	0	0	-23	0	0	0	0	0	0	0	0	0	0	0.000141254	0.0126255	0.133737	0.0707946	0.681946	0.308141	0.138038	0.563962	0.805842	0.351763	1.25893e-08	0.120921	0.159404	0.720278	0.74131	0.551125	0.567218	0.927897	0.504081	0.398107	0.131826	DN	NC	NC	NC	NC	NC	NC	NC	NC	NC	DN	NC	NC	NC	NC	NC	NC	NC	NC	NC	NC	2	Fanconi anemia complementation group E
PCBP2	chr12:53861589-53861627	5094	chr12	+	NM_031989	53861589	53861627	39	exon	atagggttaggatgagaccaccaaactcattttcacttgtatcttaacagGCATTGAATC	GGCTATTGGGgtaatgatta	GG	94.848	41.97	0	0.7	0.8	0	0.6	2.2	1.6	0.6	0	0.5	-52.9	0	0	2.6	0	0	13.5	9.8	5.2	1.6	3.6	0.678032	0.0150055	0.0188365	0.351763	0.0246178	3.02866e-14	3.05492e-07	0.0262271	0.982879	0.0133737	1e-100	0.40738	0.640103	0.000290068	0.186209	0.587151	3.00262e-69	2.34423e-38	1.42069e-12	0.0115146	1.05621e-06	NC	NC	NC	NC	NC	NC	NC	NC	NC	NC	DN	NC	NC	NC	NC	NC	UP	NC	NC	NC	NC	2	poly(rC) binding protein 2
TANC1	chr2:160051005-160053118	85461	chr2	+	NM_001350065	160051005	160053118	2114	intron	GGGAGTGAGAgtaagcggca	cagaggcaaagtaatgctcagctgtaaccttcccctactcctgcccccagGTGGACCACT		0.446	0.422	8.5	0	0	0	0	0	0	0	0	0	0	21.5	12.2	4.9	0	0	0	0	0	0	0	0.00794328	0.390167	0.541689	0.99426	1	0.537032	0.888689	1	0.906776	0.906776	0.997126	1.89452e-06	0.000627336	0.0474515	0.335931	0.801217	0.653131	0.997126	1	0.681946	1	NC	NC	NC	NC	NC	NC	NC	NC	NC	NC	NC	UP	UP	NC	NC	NC	NC	NC	NC	NC	NC	2	tetratricopeptide repeat, ankyrin repeat and coiled-coil containing 1
CUL7	chr6:43023283-43023356	9820	chr6	-	NM_014780	43023356	43023283	74	exon	tctgcacccccctgttttgtggagggtggcaaatcagcttctttccccagGGACGTGTGG	GCAGATGCAGgtgtgtatgg	AG	83.726	49.77	-10.5	-7	-4.9	0	0	-9.8	-7.1	0	-3.4	-3.4	-34	-6.7	-5.9	0	0	0	-6.5	0	0	0	0	6.64508e-09	5.82103e-06	0.003408	0.613056	0.376921	7.60764e-09	1.43301e-05	0.117152	0.0211958	0.0260765	3.50247e-60	0.00283465	0.00271488	0.449262	0.935944	0.891251	0.00175792	0.0560725	0.225165	0.129942	0.834161	DN	NC	NC	NC	NC	NC	NC	NC	NC	NC	DN	NC	NC	NC	NC	NC	NC	NC	NC	NC	NC	2	cullin 7
COPE	chr19:19014077-19014193	11316	chr19	-	NM_001330469	19014193	19014077	117	exon	cctccctgcagggtggtgagaagctgcaggatgcctactacatcttccagGAGATGGCTG	GCTAGACAAGgtaggcacaa	AG	94.672	77.662	-4.6	-2.9	-1.8	0	0	-3.6	-1.9	0	0	0	-17	-10.7	-6.4	-4.8	0	0	-6	-3.7	0	-3.2	0	2.24517e-06	0.00113828	0.0459727	0.260765	0.485568	0.000100577	0.0242661	0.0988553	0.184608	0.227117	3.7368e-41	6.7414e-10	7.09986e-05	0.00278612	0.466391	0.865964	0.000100867	0.0124094	0.0988553	0.0170314	0.164532	NC	NC	NC	NC	NC	NC	NC	NC	NC	NC	DN	DN	NC	NC	NC	NC	NC	NC	NC	NC	NC	2	coatomer protein complex subunit epsilon
DDX49	chr19:19035789-19035938	54555	chr19	+	NM_019070	19035789	19035938	150	intron	GCCCGTGCAGgtgagcagtg	agagctactcagggccatgtttgcaagttggggagttgtcctttctaaagCAAAGGTGAA		7.104	26.907	10.1	5.4	0	0	0	4.8	5.3	2.5	0	0	19.8	6.3	3.1	0	0	0	6	0	0	0	0	7.60764e-16	9.1992e-07	0.484172	0.147486	0.620155	6.89843e-06	3.04614e-07	0.00365174	0.475883	0.440301	3.27341e-51	6.78032e-05	0.0277013	0.277811	0.392419	0.462381	0.000106537	0.666423	0.0737055	0.182495	0.2476	UP	NC	NC	NC	NC	NC	NC	NC	NC	NC	UP	NC	NC	NC	NC	NC	NC	NC	NC	NC	NC	2	DEAD-box helicase 49
CASP9	chr1:15839136-15841921	842	chr1	-	NM_032996	15841921	15839136	2786	intron	CCATTGCATGgtatcagagt	ttgtgtgtgtatatatatatatctttatctaaaaacatatttattacaagGAACAGGCTC		1.475	0.906	13.5	4.5	0	0	0	10.3	0	0	0	0	0	0	0	0	0	0	0	0	0	0	0	1.10599e-08	0.0073918	0.239883	0.886135	0.683912	4.6505e-06	0.0977237	0.52632	0.954993	0.638263	0.686871	0.0896396	0.106537	0.780728	0.89898	0.645654	0.205353	0.73918	0.90417	0.841395	0.785236	UP	NC	NC	NC	NC	UP	NC	NC	NC	NC	NC	NC	NC	NC	NC	NC	NC	NC	NC	NC	NC	2	caspase 9
MAP2K5	chr15:67836982-67837110	5607	chr15	+	NM_145160	67836982	67837110	129	exon	tggtattcatttgagatagacagggtgccttgtgcccattctacatgcagAATAACTGAG	ATTGTCTTGGgtaacttaat	GG	0.196	0.779	21.4	5	0	0	0	0	0	0	0	0	0	12.8	0	0	0	0	0	0	0	0	0	9.30572e-17	6.79986e-05	0.0933254	0.280221	0.701859	0.84382	0.841395	0.59395	0.699842	0.771792	0.323128	1.15811e-06	0.399255	0.718208	0.834161	0.643799	0.834161	0.3264	0.463714	0.734937	0.430279	UP	NC	NC	NC	NC	NC	NC	NC	NC	NC	NC	UP	NC	NC	NC	NC	NC	NC	NC	NC	NC	2	mitogen-activated protein kinase kinase 5
CRTC1	chr19:18879553-18879603	23373	chr19	+	NM_001098482	18879553	18879603	51	exon	ggccacagccgcccccgcttgcagtcacggtaccgtcctctctcccccagTCCCCCCCAG	CATCGCCTCGgtaagcccag	CG	74.447	26.214	-23.2	0	0	0	0	-37.9	-20.6	0	0	0	-48.2	-7.3	0	0	0	0	-10.5	0	0	0	0	0.00241268	0.223229	0.73918	0.997126	0.974429	4.0156e-08	0.00649382	0.60256	0.681946	0.870964	1.11077e-14	0.015758	0.233077	0.347736	0.607785	0.957745	0.00370467	0.435261	0.334965	0.803526	0.709986	NC	NC	NC	NC	NC	DN	NC	NC	NC	NC	DN	NC	NC	NC	NC	NC	NC	NC	NC	NC	NC	2	CREB regulated transcription coactivator 1
ATP6V0D1	chr16:67478431-67478609	9114	chr16	-	NM_004691	67478609	67478431	179	exon	ttcccggcccccaccttgatgggctccttgctattgcctgccccctgtagTTACAGTTAC	ACGCCTCTTGgtgagccgct	TG	97.577	80.78	-2.9	-1.9	0	0	0	-1.6	0	0	0	0	-16.8	-13.3	-6.8	-4.9	0	0	-8.2	-6.4	-4.3	-4.6	0	0.000949511	0.0188908	0.360994	0.600828	0.171791	0.0149194	0.102624	0.148765	0.379097	0.481393	1.60787e-32	2.00678e-10	0.000927897	0.0106537	0.559114	0.787499	1.59864e-05	0.00118509	0.0246178	0.0224517	0.878517	NC	NC	NC	NC	NC	NC	NC	NC	NC	NC	DN	DN	NC	NC	NC	NC	NC	NC	NC	NC	NC	2	ATPase H+ transporting V0 subunit d1
EXOSC1	chr10:99198427-99198460	51013	chr10	-	NM_001318365	99198460	99198427	34	exon	aaattctttctcacaggtaattaatctttctgttaattctttttttatagCAAGGAAGAT	AAAAGACAAGgttgttggtt	AG	98.03	84.272	-5.7	-2.9	0	0	0	0	0	0	0	0	-13.8	-15.3	-5.5	0	0	0	0	0	0	0	0	5.78762e-07	0.00210741	0.269153	0.451856	0.724436	0.16125	0.712033	0.90939	0.656901	0.701859	1.95828e-19	5.20295e-08	0.0193865	0.067027	0.260765	0.136852	0.481393	0.324526	0.971628	0.769573	0.846253	NC	NC	NC	NC	NC	NC	NC	NC	NC	NC	DN	DN	NC	NC	NC	NC	NC	NC	NC	NC	NC	2	exosome component 1
ZNF664-RFLNA	chr12:124472593-124472685	100533183	chr12	+	NM_001347902	124472593	124472685	93	exon	ttctctataaataaacccatttttctctttgcatttctcccatccagcagGATCCTAAGG	TGTCACTGTGgtaagttttc	TG	86.643	43.414	-11.2	-7.8	0	0	0	-4.9	-5.2	-5.2	0	0	-43.2	0	0	-4.8	0	0	0	0	0	0	0	3.74757e-08	3.87927e-05	0.0501187	0.524807	0.524807	0.00378007	0.00228428	0.0114485	0.521795	0.3857	3.32564e-70	0.178855	0.765156	0.0353794	0.131826	0.728618	0.290904	0.488371	0.89382	0.313509	0.73918	DN	NC	NC	NC	NC	NC	NC	NC	NC	NC	DN	NC	NC	NC	NC	NC	NC	NC	NC	NC	NC	2	ZNF664-RFLNA readthrough
RPS6KB2	chr11:67199964-67200070	6199	chr11	+	NM_003952	67199964	67200070	107	intron	TGTGAGGCAGgtagggcggg	acaaaggggcttggacccagcacgtggctgctgacgtgtttgtgtggcagGTGGCGAGCT		6.435	20.614	12.8	0	3	0	3.5	7.4	3.6	0	0	0	14.2	0	-5.2	0	0	0	0	0	0	-4.7	-9.6	2.73055e-12	0.100867	0.0414477	0.147062	0.0136066	2.10741e-06	0.0136852	0.815173	0.482781	0.091992	7.2757e-14	0.42658	0.0160325	0.0535488	0.416869	0.0810494	0.0643799	0.369403	0.116145	0.012517	2.49029e-07	UP	NC	NC	NC	NC	NC	NC	NC	NC	NC	UP	NC	NC	NC	NC	NC	NC	NC	NC	NC	NC	2	ribosomal protein S6 kinase B2
BICD1	chr12:32485388-32486263	636	chr12	+	NM_001354186	32485388	32486263	876	exon	attctgtagtctctatgaatcttctcatttacttaaggattttttcatagGCACAGTGCC	TATTTTATGAgtaaagtctc	GA	10.379	6.117	38	0	0	0	0	42.6	50.9	0	0	0	0	25.8	0	10.9	0	0	51.7	21.7	0	0	0	0.00409732	0.141661	0.138038	0.927897	0.440301	0.00114156	3.63078e-06	0.305492	0.25704	0.485568	0.305053	0.00266839	0.0716143	0.0469083	0.260016	0.925231	1.54437e-05	0.0060256	0.131069	0.270707	0.173281	NC	NC	NC	NC	NC	NC	UP	NC	NC	NC	NC	NC	NC	NC	NC	NC	UP	NC	NC	NC	NC	2	BICD cargo adaptor 1
FER	chr5:108316672-108316795	2241	chr5	+	NM_005246	108316672	108316795	124	exon	acatgtttttgttaaaggggaaaagaataacttttggtagggttttttagAGAAGAAGTG	ATAAAATAAGgtatgcttgt	AG	0.15	0.172	15	10.3	0	0	0	0	18.9	0	0	0	0	17.5	0	0	0	0	7.9	6.8	4.1	0	0	0.00572137	0.00395822	0.167398	0.506991	1	0.0616595	0.00021752	0.378007	0.906776	0.413285	0.952248	4.81393e-05	0.53858	0.512861	0.917276	1	0.0210136	0.0129196	0.0328284	1	0.89382	NC	NC	NC	NC	NC	NC	UP	NC	NC	NC	NC	UP	NC	NC	NC	NC	NC	NC	NC	NC	NC	2	FER tyrosine kinase
SPIB	chr19:50919084-50919652	6689	chr19	+	NM_001244000	50919084	50919652	569	intron	GAAGTCGGAGgtcaggccca	cccggtgccctttccctggctgcccgggtgtgactgccatgtggccgcagGACCCGCTGT		27.075	54.237	14.5	0	0	0	-3.7	6.4	0	-5.6	0	0	27.2	-6.3	0	-3.9	0	0	-5	-5.6	0	-8.8	-9.2	1.89452e-12	0.196675	0.184077	0.338844	0.0349744	0.00115478	0.0927897	1.16815e-11	0.653131	0.430279	3.62556e-38	0.00169336	0.0966051	0.0482781	0.139637	0.957745	0.00515822	0.00387927	0.0774016	4.63714e-09	5.68853e-10	UP	NC	NC	NC	NC	NC	NC	NC	NC	NC	UP	NC	NC	NC	NC	NC	NC	NC	NC	NC	NC	2	Spi-B transcription factor
SELENOH	chr11:57505385-57505498	280636	chr11	+	NM_170746	57505385	57505498	114	exon	gatataggagtgcacagcccagcctgacctgtgacatctctgtgtttcagTCACTGTGGA	CTCTGCATAGgtgaggagac	AG	80.571	54.725	-12.3	0	0	0	0	-8.4	0	0	0	0	-25.8	-9.5	0	0	0	0	0	0	0	-4.7	0	1.7937e-11	0.431519	0.0666423	0.0875992	0.552713	2.60016e-07	0.293427	0.0590541	0.21565	0.881049	1.43921e-31	0.000186209	0.073918	0.32923	0.415671	0.241268	0.968835	0.796618	0.233749	0.0420485	0.583781	DN	NC	NC	NC	NC	NC	NC	NC	NC	NC	DN	NC	NC	NC	NC	NC	NC	NC	NC	NC	NC	2	selenoprotein H
CMTM7	chr3:32490946-32491044	112616	chr3	+	NM_138410	32490946	32491044	99	exon	accagaaatggacggccctacccacttatttgctttgtttctgcccccagGAACTTCTGC	AGCCGGAGCGgtgaggatgt	CG	85.905	18.671	-12	-8.1	-9.7	0	0	0	0	0	0	6.1	-67.2	-12.1	-6.7	-5.2	0	0	-6.3	0	0	-4.8	0	0.00126619	0.0105925	0.00409732	0.27227	0.198953	0.128455	0.559114	0.607785	0.216272	0.0302866	5.22547e-69	6.83912e-07	0.00590541	0.0290904	0.424131	0.211958	0.00720278	0.193865	0.504081	0.0142479	0.679986	NC	NC	NC	NC	NC	NC	NC	NC	NC	NC	DN	DN	NC	NC	NC	NC	NC	NC	NC	NC	NC	2	CKLF like MARVEL transmembrane domain containing 7
PDLIM5	chr4:95470945-95475025	10611	chr4	+	NM_001256426	95470945	95475025	4081	exon	taacatattttccctttgtcttcctggctctactggcttattaccagtagCAGTTACTCG	AATAAATTTGgtaagcttgt	TG	3.148	11.665	0	0	0	0	0	0	0	10.1	0	0	8.5	-8.4	-6	0	-4.3	0	-5.7	0	0	8.3	19.3	0.348739	0.0974429	0.351763	0.253367	0.249029	0.109648	0.756397	6.00828e-05	0.873474	0.666423	2.86748e-06	2.61517e-05	0.00307256	0.922571	0.0396963	0.3408	0.00382384	0.0873474	0.220039	0.000552713	2.08329e-09	NC	NC	NC	NC	NC	NC	NC	UP	NC	NC	NC	NC	NC	NC	NC	NC	NC	NC	NC	NC	UP	2	PDZ and LIM domain 5
UBXN11	chr1:26623918-26623972	91544	chr1	-	NM_183008	26623972	26623918	55	exon	gggctctgggaaccacaggccctgtgctcaccctgtgtcttatgctacagGATCAGAAGA	CCACACCCAGgtagggggct	AG	95.358	39.292	-8.5	-9.6	0	0	0	-8.3	-3.4	-4.6	0	0	-56.1	-13.8	-8.8	0	0	0	0	0	0	0	0	4.49262e-05	9.77237e-06	0.0957745	0.492606	0.413285	7.28618e-05	0.0429042	0.0186209	0.402717	0.640103	6.60693e-66	3.01995e-05	0.010292	0.425353	0.896396	0.5188	0.0803526	0.380189	0.0960506	0.502632	0.726524	NC	NC	NC	NC	NC	NC	NC	NC	NC	NC	DN	DN	NC	NC	NC	NC	NC	NC	NC	NC	NC	2	UBX domain protein 11
DROSHA	chr5:31463910-31464342	29102	chr5	-	NM_013235	31464342	31463910	433	intron	TGTCTGTCAGgtggggagac	tatgttttctagactgatgactcaaatttacattgcaatttatattgcagAGAACTGAAG		0.703	1.035	3.9	1.9	0	0	0	28.5	9	1.7	0	0	0	4.5	2.9	0	0	0	17.1	5.6	0	0	0	3.857e-06	0.00645654	0.380189	0.360994	0.789769	4.46684e-49	1.53109e-13	0.0303739	0.693825	0.43401	0.399255	2.79415e-07	0.000194424	0.3857	0.831764	0.562341	3.49744e-37	4.55774e-10	0.146639	0.194984	0.354813	NC	NC	NC	NC	NC	UP	NC	NC	NC	NC	NC	NC	NC	NC	NC	NC	UP	NC	NC	NC	NC	2	drosha ribonuclease III
RANBP3	chr19:5933425-5933490	8498	chr19	-	NM_003624	5933490	5933425	66	exon	agccccagcccaggcaggcctgctgttgatattttgtcttgtgcttttagAGGAAAGGAG	CCCAGCGCAGgtaggtcgtc	AG	99.133	72.13	-0.9	-1.1	-1	0	0	-1.3	0	0	0	0	-27	-12.1	-5.7	-5.2	0	0	-8.1	-5.7	0	0	0	0.0481393	0.0227772	0.0335931	0.471791	0.683912	0.0091992	0.0578762	0.709986	0.315319	0.335931	8.57285e-97	5.02632e-10	0.00246178	0.00306373	0.351763	0.202418	2.03587e-06	0.00074131	0.0641948	0.052632	0.494026	NC	NC	NC	NC	NC	NC	NC	NC	NC	NC	DN	DN	NC	NC	NC	NC	NC	NC	NC	NC	NC	2	RAN binding protein 3
PDLIM5	chr4:95470945-95483809	10611	chr4	+	NM_001256426	95470945	95483809	12865	exon	taacatattttccctttgtcttcctggctctactggcttattaccagtagCAGTTACTCG	ATTCCATGATgtgagtaaca	AT	3.158	11.714	0	0	0	0	0	0	0	10.1	0	0	8.6	-8.4	-6	0	-4.3	0	-5.6	0	0	8.4	19.5	0.290068	0.0960506	0.341783	0.182495	0.249029	0.109964	0.756397	6.7027e-05	0.873474	0.666423	2.85512e-06	2.49747e-05	0.00280221	0.935944	0.0371535	0.331131	0.00446684	0.0792045	0.218776	0.000582103	1.6885e-09	NC	NC	NC	NC	NC	NC	NC	UP	NC	NC	NC	NC	NC	NC	NC	NC	NC	NC	NC	NC	UP	2	PDZ and LIM domain 5
ANKRD52	chr12:56637569-56637660	283373	chr12	-	NM_173595	56637660	56637569	92	exon	ggtggaagggcagcttagcatcaagctccttctttttccttttttccaagGCCACTCCAC	GATGAAGAAGgtgggtgggg	AG	98.625	87.593	-3.2	0	0	0	0	-3.3	-2.1	-2.8	0	0	-11	-11.7	-5	0	0	0	-5.3	0	0	0	0	0.000496878	0.227772	0.191646	0.359956	0.142889	0.000234423	0.00952248	0.0251189	0.0946782	0.922571	6.56901e-17	9.91402e-08	0.005188	0.529359	0.620155	0.39355	0.00747739	0.240575	0.716143	0.568853	0.338844	NC	NC	NC	NC	NC	NC	NC	NC	NC	NC	DN	DN	NC	NC	NC	NC	NC	NC	NC	NC	NC	2	ankyrin repeat domain 52
U2AF1	chr21:44521476-44521542	7307	chr21	-	NM_001025204	44521542	44521476	67	exon	tatgcacagcagccagtagaattcccctttttatttttttttccccgcagACCATCTTGA	GGCTCACACTgtaagtccca	CT	38.994	27.816	-19	-8	-3.2	-2.5	0	-5.9	-5.6	-3.1	0	0	-11.2	-2.9	0	0	0	2.2	0	1	1.2	0	1.2	8.15173e-161	5.23299e-27	2.1752e-05	0.00196675	0.170805	7.94328e-14	1.56225e-12	1.75287e-05	0.176807	0.647515	6.41025e-50	3.23594e-06	0.273055	0.143301	0.511387	0.000249747	0.0933254	0.0356862	0.046505	0.968835	0.0100288	DN	NC	NC	NC	NC	NC	NC	NC	NC	NC	DN	NC	NC	NC	NC	NC	NC	NC	NC	NC	NC	2	U2 small nuclear RNA auxiliary factor 1
MIER2	chr19:336083-336173	54531	chr19	-	NM_017550	336173	336083	91	exon	gcagcaggttttgggccggccgagctaaccctgcctctcttccttcgcagGCCTCCTCGC	ACAACAGCAGgtaccttcct	AG	72.385	36.052	-16	-13.3	0	0	0	-9.1	0	0	0	-7.5	-36.3	0	0	0	0	0	0	0	0	0	0	0.000572137	0.00482781	0.963274	0.30903	0.570493	0.0308141	0.590541	0.227772	0.277013	0.044157	2.89651e-16	0.54325	0.090417	0.547961	0.303739	0.12735	0.214412	0.968835	0.888689	0.0863475	0.0636429	DN	NC	NC	NC	NC	NC	NC	NC	NC	NC	DN	NC	NC	NC	NC	NC	NC	NC	NC	NC	NC	2	MIER family member 2
H2AFY	chr5:134705096-134705293	9555	chr5	-	NM_004893	134705293	134705096	198	exon	tagaagcagggtatctggctcactatctgctattctggttttcctgaaagCTGCTAAAAG	GAAATCCAAGgtatgtgatt	AG	96.41	80.594	-9.4	-5.1	-2	-0.7	0	-6.9	-3.5	-2.9	-1	0	-15.8	-13.4	-5.1	0	0	0	-9	-3.4	0	-2.1	-2.3	4.0156e-47	2.0893e-20	1.40443e-05	0.0408555	0.941348	1.40443e-32	5.57507e-12	1.58489e-10	0.00754223	0.968835	1.00144e-102	2.28428e-34	8.96396e-07	0.722354	0.175287	0.590541	9.91402e-19	0.000570493	0.831764	0.00824613	0.00655013	NC	NC	NC	NC	NC	NC	NC	NC	NC	NC	DN	DN	NC	NC	NC	NC	NC	NC	NC	NC	NC	2	H2A histone family member Y
APEH	chr3:49718534-49718672	327	chr3	+	NM_001640	49718534	49718672	139	exon	gggcagggaggcagccaggccacctatgacacattctttccccttggcagAAAGTTGGGT	GTGCAGTATGgtgagctggg	TG	99.42	87.761	-2.5	0	0	0	0	0	0	0	0	0	-11.7	-11.1	-4.7	0	0	0	0	0	0	0	0	0.00379097	0.110281	0.489779	0.300262	0.218776	0.803526	0.244765	0.623735	0.815173	0.378007	2.35099e-17	2.33077e-05	0.0440301	0.621942	0.511387	0.431519	0.200678	0.403878	0.0846253	0.0724436	0.829373	NC	NC	NC	NC	NC	NC	NC	NC	NC	NC	DN	DN	NC	NC	NC	NC	NC	NC	NC	NC	NC	2	acylaminoacyl-peptide hydrolase
ARHGEF10L	chr1:17950882-17950998	55160	chr1	+	NM_018125	17950882	17950998	117	exon	tgctccctgcattgaggcggtctccctggcccacacctgccttgtttcagTTTTCCAAGT	GTTCCTCAAGgtgggcctcc	AG	97.58	57.029	0	0	0	0	0	-19	0	0	0	0	-40.6	0	0	0	0	0	0	-22.9	0	0	0	0.39355	0.133352	0.559114	0.120573	0.489779	0.000280221	0.559114	0.860994	0.891251	0.369403	1.34509e-07	0.0701859	0.756397	0.537032	0.836566	0.957745	0.0672202	0.0334965	0.774016	0.641948	0.89382	NC	NC	NC	NC	NC	DN	NC	NC	NC	NC	DN	NC	NC	NC	NC	NC	NC	NC	NC	NC	NC	2	Rho guanine nucleotide exchange factor 10 like
ZNF776	chr19:58267060-58268239	284309	chr19	+	NM_001348007	58267060	58268239	1180	intron	TAAATTCCAGgtatatggga	ttataagcctggagaaagaaatcataattctttaatttttatttttttagGGAAATGATG		44.198	65.853	0	0	0	0	0	19.9	0	0	0	0	21.7	-10.7	0	0	0	0	0	0	0	0	0	0.150487	0.295972	0.142069	0.119881	0.474515	0.000285924	0.0997126	0.253367	0.439036	0.60256	4.28425e-05	0.0191095	0.225814	0.194984	0.555904	0.365174	0.451856	0.632776	0.290068	0.74559	0.115811	NC	NC	NC	NC	NC	UP	NC	NC	NC	NC	UP	NC	NC	NC	NC	NC	NC	NC	NC	NC	NC	2	zinc finger protein 776
LOC642846	chr12:9462544-9462616	642846	chr12	+	NR_024374	9462544	9462616	73	exon	tgggcctctgaggggtcatggggccatgacgccgtggccttggtctacagGTGTCTGACT	TTTTCCTGTGgtgagaagct	TG	86.017	27.992	0	-10.9	0	0	0	-14.8	-13.7	-14.2	0	0	-58	19	0	0	0	-8.6	0	0	0	0	0	0.0767361	0.0353794	0.224517	0.771792	0.512861	0.00395822	0.0119536	0.0149194	0.389045	0.709986	4.97594e-25	5.30884e-06	0.439036	0.105015	0.0822243	0.0170805	0.432763	0.2476	0.288403	0.380189	0.273055	NC	NC	NC	NC	NC	NC	NC	NC	NC	NC	DN	UP	NC	NC	NC	NC	NC	NC	NC	NC	NC	2	DEAD/H (Asp-Glu-Ala-Asp/His) box polypeptide 11-like
ITGA4	chr2:182352107-182357552	3676	chr2	+	NM_000885	182352107	182357552	5446	exon	ttaaattggagctgtaagagggatcatgtcatattttatgcccttcctagAAAGGGGACG	TGCAAATAAGgtaagtctag	AG	0	0	46.7	27.3	0	0	0	0	0	0	0	0	0	75.1	63.9	0	0	0	0	0	0	0	0	0.00318053	0.00747739	0.3408	1	1	1	1	0.17378	1	1	1	1.17152e-06	2.19407e-05	0.275423	1	0.530884	1	1	0.618372	1	0.168364	NC	NC	NC	NC	NC	NC	NC	NC	NC	NC	NC	UP	UP	NC	NC	NC	NC	NC	NC	NC	NC	2	integrin subunit alpha 4
FTSJ1	chrX:48337005-48337095	24140	chrX	+	NM_177439	48337005	48337095	91	exon	ggaggggcccgggagcgaaactaggctgatgtgggccatgttgtccacagGGGCCAAGGG	CATCACCCAGgtaagagcat	AG	97.285	73.348	-8	0	0	0	0	0	0	0	0	0	-23.9	-17.1	-7.8	0	0	0	0	0	0	0	0	0.00267609	0.212569	0.150055	0.968835	0.780728	0.42658	0.229747	0.789769	0.520295	0.48001	1.32778e-13	1.77828e-05	0.0400405	0.991402	0.621942	0.728618	0.0537032	0.613056	0.824613	0.501187	0.158034	NC	NC	NC	NC	NC	NC	NC	NC	NC	NC	DN	DN	NC	NC	NC	NC	NC	NC	NC	NC	NC	2	FtsJ RNA methyltransferase homolog 1
SYMPK	chr19:46324071-46324641	8189	chr19	-	NM_004819	46324641	46324071	571	intron	ATCATCAAAGgtgaggcgct	tgagcctgctggtccgccacttggtgggtatgttcacttccattgtgtagACAGGAAATG		11.432	23.846	10.4	0	0	0	0	0	0	-2.6	0	0	12.4	8	0	0	0	0	0	0	0	-6.2	-7.5	2.16895e-06	0.446684	0.67027	0.623735	0.819879	0.278612	0.415671	3.02866e-05	0.505534	0.59395	1.20573e-07	0.0107461	0.90939	0.616595	0.938642	0.886135	0.891251	0.535488	0.46505	0.00595662	0.000405042	UP	NC	NC	NC	NC	NC	NC	NC	NC	NC	UP	NC	NC	NC	NC	NC	NC	NC	NC	NC	NC	2	symplekin
PDXDC1	chr16:15103617-15104699	23042	chr16	+	NM_001285447	15103617	15104699	1083	intron	GCAAATGCAGgtaggtagca	tactagcaaagaagaattggaaattgaattttaaatgtcatttataatagGATCAAAAAA		0.537	0.616	9.4	10.1	7.1	3.2	0	10.2	9.1	4.9	4.4	0	0	3.9	5.3	2.2	0	0	7.8	6.4	2.5	0	0	3.32086e-09	9.49511e-07	0.000178341	0.00283465	0.389045	5.87151e-09	4.77254e-07	0.00229087	0.00102035	0.960506	0.867211	0.00117828	0.000400405	0.0208329	0.289234	0.848692	7.22354e-07	1.03514e-05	0.00606038	0.0621942	0.549541	NC	UP	NC	NC	NC	UP	NC	NC	NC	NC	NC	NC	NC	NC	NC	NC	NC	NC	NC	NC	NC	2	pyridoxal dependent decarboxylase domain containing 1
POP5	chr12:121017577-121017726	51367	chr12	-	NM_015918	121017726	121017577	150	exon	caccacacagagcaaaagttttccaaaatgatttttctttcctgttgtagTTCGATATCT	CATGTGGGAGgtaggagtga	AG	90.541	55.183	-11.2	-4.3	0	0	0	-6.6	0	-3.6	0	0	-35.4	-7.5	0	0	0	0	0	0	0	-3.9	0	1.65482e-07	0.00952248	0.285924	0.461052	0.625533	0.000647515	0.570493	0.0179887	0.34574	0.40738	7.92045e-51	0.00796618	0.353794	0.284282	0.176299	0.582103	0.21752	0.0749894	0.451856	0.00812831	0.991402	DN	NC	NC	NC	NC	NC	NC	NC	NC	NC	DN	NC	NC	NC	NC	NC	NC	NC	NC	NC	NC	2	POP5 homolog, ribonuclease P/MRP subunit
AUTS2	chr7:70240343-70240372	26053	chr7	+	NM_015570	70240343	70240372	30	exon	aattgtttgagtgacaggcatgtaaccaagttgtcattttctcttcacagTTGACAGATC	TATGTTAAGGgtaagaaagc	GG	87.594	45.29	-7.6	-8.1	-6.4	0	0	0	0	0	0	0	-42.3	-20.3	-7.1	0	-7.2	0	-7.4	-7.1	0	0	0	0.00789769	0.0204174	0.0380189	0.927897	0.343756	0.660693	0.358922	0.167398	0.351763	0.269929	6.17483e-29	4.84172e-10	0.0283465	0.254097	0.0335931	0.749894	0.0205353	0.00730718	0.355836	0.223229	0.264545	NC	NC	NC	NC	NC	NC	NC	NC	NC	NC	DN	DN	NC	NC	NC	NC	NC	NC	NC	NC	NC	2	AUTS2, activator of transcription and developmental regulator
NPTN	chr15:73889363-73889710	27020	chr15	-	NM_001161363	73889710	73889363	348	exon	ttttttttctgattggcctgtcactgcattcctgctccccctccctctagCTGGGTTTGT	GTCCTTCAGAgtgagtccag	GA	1.627	3.804	12.2	5.1	0	0	0	0	0	-1	0	0	2.2	19.9	9.2	2.2	1.1	0	0	0	0	0	0	7.32825e-38	6.09537e-12	0.819879	0.439036	0.666423	0.0629144	0.467735	0.0307256	0.565588	0.293427	3.51257e-05	9.25231e-100	1.30692e-33	0.000231739	0.0488371	0.188365	0.771792	0.585464	0.250467	0.583781	0.138038	UP	NC	NC	NC	NC	NC	NC	NC	NC	NC	NC	UP	NC	NC	NC	NC	NC	NC	NC	NC	NC	2	neuroplastin
PSEN2	chr1:227077736-227077834	5664	chr1	+	NM_012486	227077736	227077834	99	exon	tcagggggctgcccggggatagtttgacaaggatgtctctgtcttcctagATCTCGTGGC	ATATACTCATgtgagtgagc	AT	98.875	83.711	-5.7	0	0	-4.2	0	0	0	0	0	-4.1	-15.2	-13.8	-15.4	-8	0	0	0	0	0	0	0	0.0040156	0.312608	0.221309	0.0239194	0.285102	0.563962	0.251189	0.815173	0.662598	0.0264545	1.14321e-07	0.00163587	0.00051434	0.0475883	0.933254	0.640103	0.0860994	0.231073	0.846253	0.810494	0.587151	NC	NC	NC	NC	NC	NC	NC	NC	NC	NC	DN	NC	DN	NC	NC	NC	NC	NC	NC	NC	NC	2	presenilin 2
SETDB2-PHF11	chr13:50039089-50041999	107303344	chr13	+	NM_001320727	50039089	50041999	2911	a3ss	aataaaaaaaaaaattagttggctgtggtggtgtgtgcctgtgattccagGTACTCAAGA	aatggtttttaacttggtatatttgttgctcacattatttttttgtgtagATCCTATGCC		0.736	1.471	20	21.1	0	0	0	13.3	0	0	0	0	0	0	0	0	0	0	0	0	0	0	0	0.000101158	0.000105925	0.971628	0.501187	1	0.00974429	0.420485	1	1	1	0.728618	0.30992	0.767361	0.997126	0.896396	0.796618	0.760764	0.787499	0.798914	1	1	UP	UP	NC	NC	NC	NC	NC	NC	NC	NC	NC	NC	NC	NC	NC	NC	NC	NC	NC	NC	NC	2	SETDB2-PHF11 readthrough
EIF4G2	chr11:10823208-10823321	1982	chr11	-	NM_001418	10823321	10823208	114	exon	atttgtggacccctttttatctagactttctttctccttttctgaaatagGGGCTAAGCC	TGCAGATGAGgtacatttgc	AG	88.322	67.558	-8	-5.1	-4	-1	0	-5.5	-1	-1.3	0	0	-20.8	-13.7	-9.6	-6.1	-1.7	0	-6.1	-2.8	-1.4	0	0	5.32415e-43	3.20812e-18	5.63962e-13	0.00886135	0.873474	6.93825e-23	0.0346737	0.0164059	0.148337	0.974429	9.13324e-248	5.85464e-86	4.74515e-42	1.21969e-19	0.00754223	0.604296	2.20039e-20	1.12525e-05	0.00683912	0.649382	0.378007	NC	NC	NC	NC	NC	NC	NC	NC	NC	NC	DN	DN	NC	NC	NC	NC	NC	NC	NC	NC	NC	2	eukaryotic translation initiation factor 4 gamma 2
FLAD1	chr1:154956110-154956317	80308	chr1	+	NM_201398	154956110	154956317	208	intron	ACTTAAAGTGgtaggttctc	gaagcacgcgcacgcctgctctcccccattgtcttttctggcttctccagGTTCCCTCGA		18.957	32.817	15.4	7.8	0	0	0	0	0	-4.3	0	0	13.9	0	0	0	0	0	0	0	0	0	-7.9	5.08452e-07	0.00829373	0.625533	0.922571	0.506991	0.148765	0.817523	0.0280221	0.853591	0.834161	6.14823e-07	0.290068	0.106844	0.469083	0.718208	0.341783	0.722354	0.89382	0.364125	0.678032	0.000140443	UP	NC	NC	NC	NC	NC	NC	NC	NC	NC	UP	NC	NC	NC	NC	NC	NC	NC	NC	NC	NC	2	flavin adenine dinucleotide synthetase 1
URM1	chr9:131133695-131134850	81605	chr9	+	NM_030914	131133695	131134850	1156	a5ss	TGGAGTTCGGgtgagtcaca	TAGAAGGGGGgtaagtctca	GG	0.115	0.841	19.5	7.8	2.1	0	0	16.6	3.3	0	0	0	0	4.7	0	0	0	0	8.6	0	0	0	0	1.29942e-13	1.34122e-05	0.0485568	0.565588	0.142069	1.94424e-12	0.00705911	0.116145	0.380189	0.838977	0.383486	0.0285924	0.157127	0.440301	0.645654	0.585464	0.000856052	0.0881049	0.749894	0.592243	0.502632	UP	NC	NC	NC	NC	UP	NC	NC	NC	NC	NC	NC	NC	NC	NC	NC	NC	NC	NC	NC	NC	2	ubiquitin related modifier 1
FOXM1	chr12:2974521-2974565	2305	chr12	-	NM_202002	2974565	2974521	45	exon	tggtggtaacttcatctcatttctctcccacaatgcctggccgccaccagCCACTGGACC	CTTGGAATCAgtaaggttct	CA	91.864	29.388	0	0	0	0	0	0	0	0	0	0	-62.5	13.5	5.9	5.7	2.7	0	6.7	9.6	8.2	6.2	0	0.963274	0.322664	0.150921	0.697831	0.170805	0.29768	0.856052	0.099426	0.306373	0.0724436	6.56901e-252	2.69153e-17	6.43799e-05	8.78517e-05	0.027227	0.169824	3.25462e-06	1.8514e-10	3.52777e-08	0.000220673	0.0572137	NC	NC	NC	NC	NC	NC	NC	NC	NC	NC	DN	UP	NC	NC	NC	NC	NC	NC	NC	NC	NC	2	forkhead box M1
CEP135	chr4:56832026-56835123	9662	chr4	+	NM_025009	56832026	56835123	3098	a5ss	GGAAGCAAAGgtaatgaatg	GATCTCACTGgtaagaggga	TG	0.157	0.819	0	0	0	0	0	12.2	4.3	0	0	0	0	0	0	0	0	0	24.4	0	0	0	0	0.504081	0.90417	0.82699	0.808165	0.831764	2.50467e-07	0.0059395	0.90939	0.815173	0.819879	0.467735	0.318053	0.420485	0.613056	0.599101	0.812831	1.35285e-13	0.132969	0.789769	0.649382	0.954993	NC	NC	NC	NC	NC	UP	NC	NC	NC	NC	NC	NC	NC	NC	NC	NC	UP	NC	NC	NC	NC	2	centrosomal protein 135
KIF4A	chrX:69624565-69624672	24137	chrX	+	NM_012310	69624565	69624672	108	exon	tttccccttggtacctttgttaccacccattggatcgtgtctttctctagGTGCTGTACC	GAAGTGTCAGgtatgatcac	AG	99.492	93.3	0	0	0	0	0	0	0	0	0	0	-6.2	-13.2	-6.4	0	0	0	-10.5	-4.4	0	0	0	0.353794	0.484172	0.421697	0.360994	0.774016	0.128455	0.144129	0.656901	0.851138	0.210136	8.53591e-08	1.20226e-08	0.000691831	0.183548	0.707946	0.582103	7.71792e-07	0.0172286	0.891251	0.0808165	0.220673	NC	NC	NC	NC	NC	NC	NC	NC	NC	NC	NC	DN	NC	NC	NC	NC	DN	NC	NC	NC	NC	2	kinesin family member 4A
WDR91	chr7:134873185-134873297	29062	chr7	-	NM_014149	134873297	134873185	113	exon	ttctgcagagccctggccaggatgtgagtggccgtgtctcattgcctcagACATGCAGCA	GGACGGGAAGgtaggcggct	AG	93.106	69.52	-11.5	-10.1	0	0	0	0	0	0	0	0	-23.6	0	0	0	7.8	0	0	7.5	0	0	0	0.000636429	0.00263027	0.148337	0.350752	0.371535	0.157127	0.245471	0.29768	0.432763	0.424131	1.34122e-09	0.944061	0.664508	0.251913	0.0374757	0.169336	0.941348	0.0121969	0.25778	0.138038	0.451856	DN	NC	NC	NC	NC	NC	NC	NC	NC	NC	DN	NC	NC	NC	NC	NC	NC	NC	NC	NC	NC	2	WD repeat domain 91
SRF	chr6:43143444-43143705	6722	chr6	+	NM_003131	43143444	43143705	262	exon	aaggcaggatctggtaggggctcattgcttcatctttactctgggtatagGACACACTGA	CTCATGCCTGgtgagtcacg	TG	99.725	93.004	-1.5	0	0	0	0	-1.2	-1	0	0	0	-6.7	-15.1	-8.6	0	0	0	-12.6	-5.7	0	0	0	0.00817523	0.16885	0.712033	0.683912	0.379097	0.0165482	0.0378007	0.891251	0.760764	0.980054	4.2658e-11	1.1648e-14	9.1464e-07	0.0701859	0.387927	0.878517	2.50467e-11	0.000641948	0.305492	0.304614	0.0944061	NC	NC	NC	NC	NC	NC	NC	NC	NC	NC	NC	DN	NC	NC	NC	NC	DN	NC	NC	NC	NC	2	serum response factor
TGFB3	chr14:76427157-76427265	7043	chr14	-	NM_001329939	76427265	76427157	109	a5ss	CCACAGCACGgtatggagca	ATGGTCTGGGgtgagtaaaa	GG	0	6.28	0	0	0	0	0	0	0	0	0	0	0	31.8	27.7	0	0	0	0	0	0	0	0	0.312608	1	0.660693	0.409732	0.620155	0.052632	1	1	1	1	0.462381	0.000111558	0.00054325	0.59395	0.384592	0.400405	0.396963	0.810494	0.440301	0.454465	0.521795	NC	NC	NC	NC	NC	NC	NC	NC	NC	NC	NC	UP	UP	NC	NC	NC	NC	NC	NC	NC	NC	2	transforming growth factor beta 3
SNAPIN	chr1:153631614-153631660	23557	chr1	+	NM_012437	153631614	153631660	47	exon	cctgagctccggtaactgcctgaccttgtaggccttgtacctctttgcagAGAGAGCCAG	CTAGCCACAGgtgagtgagc	AG	85.959	68.36	-12.6	-5.9	0	0	0	0	0	0	0	0	-17.6	-5.9	-4.4	0	0	0	0	0	0	0	-3	8.48692e-11	0.000315319	0.537032	0.221309	0.427809	0.0658795	0.0693825	0.0851138	0.368341	0.454465	3.64125e-22	0.000484172	0.0287574	0.805842	0.60256	0.301995	0.170314	0.11285	0.173281	0.689843	0.0471791	DN	NC	NC	NC	NC	NC	NC	NC	NC	NC	DN	NC	NC	NC	NC	NC	NC	NC	NC	NC	NC	2	SNAP associated protein
FTSJ1	chrX:48336837-48336906	24140	chrX	+	NM_177439	48336837	48336906	70	exon	ttggagaagtgggtgcagctgatcaggatgctttcactatgtatgcccagGCGTGACACG	AGAAGATCGGgtaagtgtgg	GG	98.504	77.487	-5.4	0	0	0	0	0	-3.5	0	0	0	-21	-15.1	-7	0	0	0	0	0	0	0	0	0.00418071	0.134896	0.21752	0.881049	0.283465	0.163587	0.0339821	0.841395	0.803526	0.609537	4.42843e-15	2.54097e-05	0.03857	0.776247	0.604296	0.917276	0.0881049	0.792045	0.776247	0.344747	0.228428	NC	NC	NC	NC	NC	NC	NC	NC	NC	NC	DN	DN	NC	NC	NC	NC	NC	NC	NC	NC	NC	2	FtsJ RNA methyltransferase homolog 1
RTEL1	chr20:62300118-62302275	51750	chr20	+	NM_001283009	62300118	62302275	2158	exon	gggaaccatctggagagcttctaacccaaccaggcccctccctgggacagTTATATCACA	CCATCCACAGgtgaatggac	AG	0.049	0.117	30.5	9.5	0	0	0	5.7	3.4	4.8	0	0	0	12.8	5.4	0.7	0	0	2.7	0	0	0	0	1.20921e-28	8.19879e-11	0.181447	0.358922	1	5.63962e-08	3.94684e-05	0.000422912	0.449262	0.599101	0.964662	4.42843e-30	7.60764e-15	0.0180406	0.883588	0.590541	3.79097e-08	0.0611294	0.152669	0.410913	0.4454	UP	NC	NC	NC	NC	NC	NC	NC	NC	NC	NC	UP	NC	NC	NC	NC	NC	NC	NC	NC	NC	2	regulator of telomere elongation helicase 1
ZNF24	chr18:32915144-32915912	7572	chr18	-	NM_006965	32915912	32915144	769	intron	GTGTTCAGAGgtgagtccac	tctaagataaatgatgtgatttatttatttataactggcttctttccaagTAGGTTTTCA		99.155	99.589	-3	-2.9	-3.4	0	0	-1.4	0	0	0	0	0	-14.8	-11.3	-4.7	-0.6	0	-3.1	-1.2	0	0	0	0.000198381	0.000132206	5.05534e-05	0.676083	0.201257	0.0178341	0.208329	0.693825	0.358922	0.301127	0.127167	1.89998e-34	2.27772e-25	3.39821e-10	0.0398107	0.281838	4.81393e-07	0.00316228	0.366227	0.592243	0.176807	NC	NC	NC	NC	NC	NC	NC	NC	NC	NC	NC	DN	DN	NC	NC	NC	NC	NC	NC	NC	NC	2	zinc finger protein 24
TRAPPC10	chr21:45511804-45511930	7109	chr21	+	NM_003274	45511804	45511930	127	exon	taataaagttcttacatatcaaaataatactttttgtttttccactttagGAAATATGTT	GTCCCAGCAGgtaaacattg	AG	96.883	83.881	-6.7	0	0	0	0	0	0	0	0	0	-13	-17.3	-10.1	-6.3	0	0	0	-8.3	0	0	0	0.00587151	0.279415	0.211349	0.860994	0.0765156	0.722354	0.184077	0.660693	0.370467	0.225165	2.21628e-07	4.06209e-07	0.00262271	0.049545	0.470435	0.941348	0.164059	0.0086846	0.44157	0.390167	0.220039	NC	NC	NC	NC	NC	NC	NC	NC	NC	NC	DN	DN	NC	NC	NC	NC	NC	NC	NC	NC	NC	2	trafficking protein particle complex 10
AGAP3	chr7:150819812-150820700	116988	chr7	+	NM_001350103	150819812	150820700	889	exon	cggggcttgagtataacttgccaaaatctttattctttcgatatttgcagATATGTGCCA	GGTGCCGTGTgtaagaataa	GT	33.727	63.549	0	0	0	0	0	-10.9	-6.2	0	0	0	29.8	7.8	5.7	0	0	0	-6.1	0	0	0	0	0.0726524	0.298538	0.306373	0.315319	0.165959	4.57088e-05	0.0324526	0.159404	0.477254	0.253367	4.47327e-25	0.000632776	0.0133737	0.138436	0.960506	0.176299	0.00459727	0.552713	0.364125	0.841395	0.3408	NC	NC	NC	NC	NC	DN	NC	NC	NC	NC	UP	NC	NC	NC	NC	NC	NC	NC	NC	NC	NC	2	ArfGAP with GTPase domain, ankyrin repeat and PH domain 3
INTS1	chr7:1543277-1543309	26173	chr7	-	NM_001080453	1543309	1543277	33	exon	ggcttgggacagtggcgacttccttcgggaccccggtgatctcgtttcagGCTGAGCTGC	GTAGCGGAAGgtctccccag	AG	0.211	0	10.5	4	0.6	0	0	0	0	0	0	0	0	13.4	6.6	0.9	0.9	0	0.7	0	0	0	0	1.76807e-30	2.06538e-11	0.0129942	0.289234	0.681946	0.801217	0.856052	0.489779	0.954993	0.150921	0.3222	6.11294e-33	2.81838e-16	0.0099426	0.011285	0.218147	0.0218776	0.912011	0.453158	1	0.912011	UP	NC	NC	NC	NC	NC	NC	NC	NC	NC	NC	UP	NC	NC	NC	NC	NC	NC	NC	NC	NC	2	integrator complex subunit 1
NECAB3	chr20:32257493-32257518	63941	chr20	-	NM_031231	32257518	32257493	26	exon	cccagtttaccaggcccaggtctgaagggcgccttctcttttccctgcagCAATTTAGAA	AAACTGTGTGgtgagtaggc	TG	98.665	44.094	-9.2	-5.1	0	0	0	0	0	0	0	0	-54.6	0	18.8	18.6	0	14.4	28.4	19.7	0	0	0	0.000180926	0.0187824	0.266839	0.563962	0.132587	0.1	0.641948	0.573786	0.231073	0.296825	3.43261e-27	0.963274	0.00666423	0.0116145	0.396963	0.0380189	6.51253e-05	0.00406209	0.171791	0.0502632	0.314413	NC	NC	NC	NC	NC	NC	NC	NC	NC	NC	DN	NC	NC	NC	NC	NC	UP	NC	NC	NC	NC	2	N-terminal EF-hand calcium binding protein 3
PPP1R7	chr2:242106460-242109195	5510	chr2	+	NM_001282412	242106460	242109195	2736	a3ss	gtcctcacctgttcatgctcctccctccctccccggcccttctcactcagGTGCAGGACA	tcactgttgatcagaggtaatccaggaaacattttatttccttcttttagAACAAACTCA		33.211	16.818	5.2	0	0	0	0	7.4	6.4	14.1	0	0	-16.4	0	0	0	0	0	0	0	6.5	0	0	0.0365174	0.293427	0.606038	0.117828	0.170805	0.00218776	0.00614823	3.06373e-12	0.834161	0.0649382	5.12861e-11	0.186209	0.0982879	0.817523	0.0991402	0.15355	0.829373	0.359956	0.00906776	0.053858	0.171791	NC	NC	NC	NC	NC	NC	NC	UP	NC	NC	DN	NC	NC	NC	NC	NC	NC	NC	NC	NC	NC	2	protein phosphatase 1 regulatory subunit 7
MECP2	chrX:153357642-153357765	4204	chrX	-	NM_001316337	153357765	153357642	124	exon	ggtcgtgcagctcaatgggggctttcaacttacaattttctttgttttagGCTCCATAAA	TAGGGCTCAGgtaagtaacc	AG	83.907	39.462	-12.1	-5.5	0	0	0	-6	0	0	0	0	-44.4	0	0	0	0	0	0	6.3	0	0	0	8.4382e-05	0.0466391	0.0560725	0.158946	0.207133	0.0314413	0.380189	0.211349	0.551125	0.771792	1.94984e-38	0.176299	0.592243	0.186209	0.0541689	0.29768	0.128455	0.0424131	0.488371	0.0554307	0.415671	DN	NC	NC	NC	NC	NC	NC	NC	NC	NC	DN	NC	NC	NC	NC	NC	NC	NC	NC	NC	NC	2	methyl-CpG binding protein 2
MYO6	chr6:76618345-76621388	4646	chr6	+	NM_004999	76618345	76621388	3044	intron	ACTGATTATGgtaaagagaa	acagttttggcatttttatcttttcttcaacataaaatatttgttcacagATTTTGCACC		1.09	2.33	14.2	1.8	0	0	0	3.1	0	0	0	0	0	12.4	7.4	5.4	0	0	7.4	2.8	0	0	0	7.09986e-15	0.0256301	0.24336	0.328284	0.99426	0.00148337	0.269153	0.344747	0.621942	0.803526	0.1204	3.48739e-08	3.17139e-05	0.000662598	0.0672202	0.492606	4.58406e-05	0.0314413	0.430279	0.284282	0.0749894	UP	NC	NC	NC	NC	NC	NC	NC	NC	NC	NC	UP	NC	NC	NC	NC	NC	NC	NC	NC	NC	2	myosin VI
C6orf62	chr6:24709638-24710722	81688	chr6	-	NM_030939	24710722	24709638	1085	intron	ATCACCTGAGgtcgggagtt	gttgtgcagctagggttagaataaacagatttattttttttttttcttagAAACAGCAAT		3.418	19.717	3.5	1.7	0	0	0	3.8	0	1.9	0	0	16.3	6.9	0	0	0	0	11.1	5.5	0	4.3	5.6	4.66391e-05	0.0233077	0.963274	0.883588	0.311709	3.44747e-06	0.0504081	0.000557507	0.547961	0.730718	7.85236e-33	0.00453158	0.470435	0.244062	0.957745	0.653131	3.49744e-06	0.0165959	0.941348	0.0135285	0.00824613	NC	NC	NC	NC	NC	NC	NC	NC	NC	NC	UP	NC	NC	NC	NC	NC	UP	NC	NC	NC	NC	2	chromosome 6 open reading frame 62
PITPNM2	chr12:123474334-123474493	57605	chr12	-	NM_001300801	123474493	123474334	160	exon	tgcggtcatccccgcgtggctgagccatccattgctcttgcttctcagagGCCCCCGATG	ATTGGAGAAGgtaccacccc	AG	45.465	3.427	-31.3	0	0	0	0	-42.3	0	0	0	0	-42	0	0	0	0	8.5	0	0	0	0	0	0.00567218	0.300262	0.697831	0.90939	0.387927	0.000174783	0.216895	1	0.812831	0.219407	1.62648e-06	0.664508	0.105015	0.933254	0.523299	0.0295121	0.863475	0.131447	0.0980054	0.705911	0.672202	NC	NC	NC	NC	NC	DN	NC	NC	NC	NC	DN	NC	NC	NC	NC	NC	NC	NC	NC	NC	NC	2	phosphatidylinositol transfer protein membrane associated 2
MAD2L1	chr4:120986827-120986973	4085	chr4	-	NM_002358	120986973	120986827	147	exon	agagttatgcagggataatgaattttctgtaacatttcttttgcttgcagCATTCGGCAT	CAACTGAAAGgtattttaat	AG	97.449	87.697	-7.2	-2.8	0	0	0	-5.4	0	-1.4	-1.3	0	-9.8	-16.5	-5.6	0	0	0	-10.6	-4.1	0	0	0	3.55836e-15	0.000104112	0.0836566	0.110917	0.636429	1.09964e-10	0.0662598	0.0199526	0.0412098	0.756397	3.82935e-25	5.29359e-35	1.98381e-06	0.25778	0.228428	0.614823	1.15146e-17	0.000342768	0.3408	0.0756397	0.99426	NC	NC	NC	NC	NC	NC	NC	NC	NC	NC	NC	DN	NC	NC	NC	NC	DN	NC	NC	NC	NC	2	mitotic arrest deficient 2 like 1
PSAP	chr10:73581765-73581767	5660	chr10	-	NM_001042465	73581767	73581765	3	a3ss	aggagcagtgggcgtaggcttgctgctgactggttgttctgtgctctcttCAGCAACCCA	agcagtgggcgtaggcttgctgctgactggttgttctgtgctctcttcagCAACCCAAGG		25.878	10.726	-10.1	-4.9	-3.4	0	0	-6.7	-4.4	-2.7	-2	0	-15.2	0	-1.5	0	0	0	-1.3	-1.4	0	0	0	1.08393e-29	4.37774e-08	4.03878e-05	0.246178	0.482781	5.32415e-14	3.54813e-07	0.00429042	0.0180406	0.367282	5.27078e-69	0.134509	0.0086846	0.952248	0.418071	0.467735	0.0129569	0.017378	0.532415	0.991402	0.734937	DN	NC	NC	NC	NC	NC	NC	NC	NC	NC	DN	NC	NC	NC	NC	NC	NC	NC	NC	NC	NC	2	prosaposin
GUSB	chr7:65444714-65444898	2990	chr7	-	NM_000181	65444898	65444714	185	exon	tcctcatgccctgacctgcagccccctccccgtatctcctgtgtctgcagTGGGTGAATG	ACACCTCCAAgtgggtacca	AA	90.282	43.776	-4.6	0	-4.2	0	0	-5.4	0	0	0	0	-46.5	0	0	0	0	0	-12.2	0	0	0	0	0.0074131	0.683912	0.00922571	0.567218	0.565588	0.00177828	0.295972	0.250467	0.180406	0.383486	2.13796e-72	0.205353	0.724436	0.496878	0.655013	0.128825	2.27772e-05	0.134509	0.269929	0.259269	0.697831	NC	NC	NC	NC	NC	NC	NC	NC	NC	NC	DN	NC	NC	NC	NC	NC	DN	NC	NC	NC	NC	2	glucuronidase beta
CALD1	chr7:134618588-134618828	800	chr7	+	NM_033157	134618588	134618828	241	exon	gaggagaggcagaggataaaggaggaagagaaaagggcagcagaggagagGCAGAGGATA	AAAGAAACAGgtacagtaaa	AG	2.967	3.415	10	6.1	1.4	0	0	2.5	2.4	1.5	0	0	0	15.5	10.3	3	0	0	5.7	1.2	0	0	0	7.65156e-29	4.02717e-14	0.0174783	1	0.647515	0.000120921	0.000504081	0.0210136	0.627336	0.410913	0.370467	3.75837e-51	1.84077e-28	1.59864e-05	0.499747	0.186745	1.32969e-13	0.0242661	0.193865	0.585464	0.346737	NC	NC	NC	NC	NC	NC	NC	NC	NC	NC	NC	UP	UP	NC	NC	NC	NC	NC	NC	NC	NC	2	caldesmon 1
SYNJ2	chr6:158499029-158499058	8871	chr6	+	NM_001178088	158499029	158499058	30	exon	ggtcatgactgttttgaataattatatgcgaggaatgtttttaaccaaagGCCCCAAAGC	TGGCTTCAAGgtggaggagt	AG	0	0	9.3	0	0	0	0	0	28.2	0	0	0	0	33.3	0	0	0	0	18.8	6.1	0	0	0	0.00792045	1	1	1	1	0.0933254	6.16595e-05	0.638263	0.555904	1	1	0.000808165	0.121269	0.578762	1	1	0.0183548	0.0391291	0.21752	1	0.451856	NC	NC	NC	NC	NC	NC	UP	NC	NC	NC	NC	UP	NC	NC	NC	NC	NC	NC	NC	NC	NC	2	synaptojanin 2
SYNJ2	chr6:158499029-158499066	8871	chr6	+	NM_001178088	158499029	158499066	38	exon	ggtcatgactgttttgaataattatatgcgaggaatgtttttaaccaaagGCCCCAAAGC	AGGTGGAGGAgtaaggagga	GA	0	0	0	0	0	0	0	0	20	0	0	0	0	33.3	0	0	0	0	18.8	6.1	0	0	0	0.46505	1	1	1	1	0.300262	0.000737055	0.638263	0.555904	1	1	0.000808165	0.578762	0.578762	1	1	0.0183548	0.0391291	0.482781	1	0.451856	NC	NC	NC	NC	NC	NC	UP	NC	NC	NC	NC	UP	NC	NC	NC	NC	NC	NC	NC	NC	NC	2	synaptojanin 2
AKAP10	chr17:19826424-19826704	11216	chr17	-	NM_007202	19826704	19826424	281	exon	ctttttcagctgtgtcagctttgtgtagtgatttttagttcttcttttagAAAATAACGG	GCGCGACAGAgtaagactct	GA	0.104	0.746	11	4.9	0	0	0	1.9	0	0	0	0	0	12.9	7.5	0	0	0	0	0	0	0	0	1.04412e-13	2.75423e-06	0.111558	0.251189	0.24336	0.00641948	0.541689	0.100288	0.429042	0.846253	0.209834	1.40443e-10	3.82384e-06	0.091464	0.705911	0.988553	0.0718208	0.714085	0.714085	0.988553	0.829373	UP	NC	NC	NC	NC	NC	NC	NC	NC	NC	NC	UP	NC	NC	NC	NC	NC	NC	NC	NC	NC	2	A-kinase anchoring protein 10
TAF5L	chr1:229741866-229743582	27097	chr1	-	NM_014409	229743582	229741866	1717	exon	tattgatcactttggactgctgctcctggaatatttttctctaccctcagGTCTCTGAAG	GTGAATTTCAgtaagtttta	CA	4.087	2.788	11.7	0	0	0	0	22.7	6.2	0	0	0	0	9.9	2.7	0	0	0	10	3.4	1.2	0	0	3.89045e-11	0.0734937	0.244765	0.226464	0.508452	2.49747e-28	1.69336e-05	0.695825	0.875992	0.655013	0.0732825	7.14085e-21	0.000107152	0.0709986	0.881049	0.408555	7.05911e-23	9.49511e-06	0.0371535	0.173281	0.263785	UP	NC	NC	NC	NC	UP	NC	NC	NC	NC	NC	NC	NC	NC	NC	NC	NC	NC	NC	NC	NC	2	TATA-box binding protein associated factor 5 like
FAM172A	chr5:93391520-93392150	83989	chr5	-	NM_032042	93392150	93391520	631	intron	CAGTCTCAGGgtaaaatgca	gatctgcttatgtatggacagtttcgatgtctgattaaaaggtttgtaagTTTTGAATTG		1.335	1.889	15	0	0	0	0	0	0	0	0	0	0	16.8	10.4	0	0	0	0	0	0	0	0	3.03739e-05	0.0501187	0.307256	0.334003	0.560725	0.467735	0.246178	0.440301	0.222587	0.477254	0.667383	1.66437e-05	0.00129942	0.139637	0.180406	0.691831	0.0812831	0.260016	0.512861	0.91992	0.271488	UP	NC	NC	NC	NC	NC	NC	NC	NC	NC	NC	UP	NC	NC	NC	NC	NC	NC	NC	NC	NC	2	family with sequence similarity 172 member A
CWF19L1	chr10:102019975-102020076	55280	chr10	-	NM_018294	102020076	102019975	102	exon	ctaaagcagatctggtaactatatggtgtcatgtctgtttccctcactagCTCCTATTCA	ACTTATCTGGgtaagctgat	GG	93.138	65.494	-8	-3.9	0	0	0	0	0	-4.6	0	0	-27.6	-13.1	0	0	0	0	0	0	0	-7.8	0	0.000160787	0.0374757	0.767361	0.320812	0.451856	0.0557507	0.10145	0.0265308	0.629144	0.860994	1.61715e-20	0.000277013	0.446684	0.277013	0.824613	0.592243	0.606038	0.968835	0.769573	0.0201837	0.0625533	NC	NC	NC	NC	NC	NC	NC	NC	NC	NC	DN	DN	NC	NC	NC	NC	NC	NC	NC	NC	NC	2	CWF19 like 1, cell cycle control (S. pombe)
FAHD2B	chr2:97751876-97751935	151313	chr2	-	NM_001320848	97751935	97751876	60	exon	taatgggccccgaagccactgcggctcactattcctctcccaccctacagGAGGTAGATT	GCACATCAAGgtgaggtgga	AG	96.935	18.504	-21.3	-7.2	-5.3	0	0	-4.5	0	0	0	0	-78.4	0	0	5.7	0	0	0	0	6.7	5	0	4.0738e-09	0.00154882	0.0128825	0.161715	0.577099	0.0274631	0.165959	0.134122	0.0925231	0.649382	5.46387e-86	0.629144	0.853591	0.0391291	0.280221	0.551125	0.205353	0.269153	0.018514	0.0429042	0.74131	DN	NC	NC	NC	NC	NC	NC	NC	NC	NC	DN	NC	NC	NC	NC	NC	NC	NC	NC	NC	NC	2	fumarylacetoacetate hydrolase domain containing 2B
CLN3	chr16:28498983-28499062	1201	chr16	-	NM_001042432	28499062	28498983	80	exon	agggttgtcccctggaagctctgcggtctcactctattctcctgtcccagGCTGTGCTCC	TGCCCTACAGgtctgggtga	AG	93.245	49.349	-4.7	0	2.9	0	0	-3.4	0	0	0	0	-43.9	8.4	12.1	6.8	0	0	0	0	0	0	0	0.00614823	0.350752	0.0352777	0.49545	0.611294	0.0410913	0.787499	0.384592	0.90939	0.386812	1.80146e-50	0.00774016	0.000227117	0.0277013	0.0529359	0.3264	0.776247	0.221947	0.213182	0.277013	0.643799	NC	NC	NC	NC	NC	NC	NC	NC	NC	NC	DN	NC	UP	NC	NC	NC	NC	NC	NC	NC	NC	2	CLN3, battenin
EZH2	chr7:148529726-148529842	2146	chr7	-	NM_004456	148529842	148529726	117	exon	taaggttgtccttttattcttaagagtcaattttattttttctgttttagTGTTCGGTGA	GAATTTTATGgtatgtaaat	TG	89.022	48.51	-7.9	-3.5	-3.1	0	0	-2.8	-2.6	0	0	0	-40.5	-12.7	-3.5	0	0	0	0	0	0	0	0	4.9545e-06	0.0145797	0.00966051	0.387927	0.320812	0.0321736	0.0431519	0.439036	0.102329	0.49831	8.64719e-79	2.42661e-12	0.0195546	0.395822	0.0592243	0.323594	0.074559	0.414477	0.183021	0.649382	0.752056	NC	NC	NC	NC	NC	NC	NC	NC	NC	NC	DN	DN	NC	NC	NC	NC	NC	NC	NC	NC	NC	2	enhancer of zeste 2 polycomb repressive complex 2 subunit
RPA1	chr17:1733882-1745127	6117	chr17	+	NM_001355120	1733882	1745127	11246	exon	aggtaccagtggcctccaagttgctaaatccagcccttttccgttttcagCTTACCTGAG	TTTATAATGAgtaagtgttg	GA	0.114	0.072	1	0.6	0	0	0	10.4	5.2	0.8	0.3	0	0	7.6	2.5	0.5	0	0	12.9	4.8	1.1	0.2	0	4.70435e-09	3.98107e-05	0.0769573	0.515822	0.352777	1.65959e-111	2.52639e-59	1.28825e-07	0.00290068	0.718208	0.463714	1.94984e-62	5.20295e-21	0.000126619	0.787499	0.618372	2.19407e-111	5.24807e-46	2.54097e-10	0.0182495	0.883588	NC	NC	NC	NC	NC	UP	NC	NC	NC	NC	NC	NC	NC	NC	NC	NC	UP	NC	NC	NC	NC	2	replication protein A1
NDUFAF5	chr20:13797109-13797192	79133	chr20	+	NM_024120	13797109	13797192	84	exon	gttcagggtgtttgctgtattatctcaaactacctgtagtgtatttgtagGTATGGGTGA	GTGTACAGAGgtaaggggcg	AG	99.296	87.588	0	0	0	0	0	0	0	0	0	0	-11.7	-10.5	0	0	0	4.6	-6.8	0	0	0	0	0.938642	0.641948	0.84382	0.718208	0.40738	0.74559	0.792045	0.858519	0.256301	0.838977	2.62649e-06	4.49262e-05	0.321736	0.11648	0.219407	0.00313509	0.00547961	0.424131	0.274631	0.437774	0.0645654	NC	NC	NC	NC	NC	NC	NC	NC	NC	NC	DN	DN	NC	NC	NC	NC	NC	NC	NC	NC	NC	2	NADH:ubiquinone oxidoreductase complex assembly factor 5
MEGF8	chr19:42862939-42863106	1954	chr19	+	NM_001271938	42862939	42863106	168	exon	agcaagagactcgaggagcctcaaccccaggacgcccccactgtcactagCGAGATCGTA	CCTGAAGGAGgtgagatttg	AG	10.941	3.701	11.8	12.7	4	0	0	7.7	0	0	0	-4.1	-7.2	9.7	6.4	4.9	0	0	3	0	0	0	0	1.1749e-07	1.10599e-07	0.00457088	0.709986	0.0789769	3.80189e-05	0.488371	0.233077	0.117152	0.0110917	2.79013e-06	1.36458e-07	0.000123027	0.00165482	0.647515	0.966051	0.0274631	0.420485	0.467735	0.678032	0.74559	UP	UP	NC	NC	NC	NC	NC	NC	NC	NC	NC	NC	NC	NC	NC	NC	NC	NC	NC	NC	NC	2	multiple EGF like domains 8
WDR90	chr16:702536-703340	197335	chr16	+	NM_145294	702536	703340	805	intron	CACCAGACAGgtgaggctcc	gaggggcctggcgtagcaccggtcctcagccccccgcccccttgtgccagGCCCTGTGGA		3.799	11.194	17.1	9.2	9.5	0	0	10.9	10.5	8.1	0	0	7.4	9.7	11.5	11.9	0	0	14.2	15.7	10.4	0	0	1.91646e-06	0.00974429	0.00896396	0.3264	0.515822	0.00203587	0.00343756	0.0212569	0.153993	0.409732	0.0301127	0.0184608	0.0113828	0.0103514	0.306373	0.512861	0.00109333	0.000447971	0.0171791	0.399255	0.774016	UP	NC	NC	NC	NC	NC	NC	NC	NC	NC	NC	NC	NC	NC	NC	NC	NC	UP	NC	NC	NC	2	WD repeat domain 90
PIKFYVE	chr2:209169945-209176959	200576	chr2	+	NM_015040	209169945	209176959	7015	a3ss	ccccataccttttttggttgattccttttatttcttgttttctccctcagCACCACCATG	catatgtctctacttttgttcctcctctctgttgtctccctggtatgcagAGTATTTGAT		1.491	0.154	0	0	0	0	0	10.9	7.8	41.4	0	0	0	6.2	8.9	5.7	0	0	6.1	4	0	0	0	0.812831	0.395822	0.588844	0.678032	0.486968	8.56052e-05	0.00148337	3.49744e-08	0.457088	0.944061	0.396963	0.00609537	0.000454465	0.00805842	0.331131	0.655013	0.00496878	0.0363078	0.176299	1	1	NC	NC	NC	NC	NC	UP	NC	UP	NC	NC	NC	NC	NC	NC	NC	NC	NC	NC	NC	NC	NC	2	phosphoinositide kinase, FYVE-type zinc finger containing
ENOSF1	chr18:678696-678737	55556	chr18	-	NM_017512	678737	678696	42	exon	tgcagttcaaaacttaggaaaataacaccaggctgccttctattttatagGCACTGGTCC	AGGAGAACAGgtgagtgacg	AG	85.631	53.027	-8.5	-9.4	0	0	0	-13.5	0	0	0	0	-32.6	0	0	0	0	0	0	0	8.3	0	0	0.00258523	0.000681946	0.0985712	0.891251	0.925231	4.35261e-06	0.233749	0.114156	0.504081	0.785236	5.35488e-22	0.143301	0.822243	0.395822	0.776247	0.530884	0.129942	0.35789	0.0218776	0.364125	0.19611	NC	NC	NC	NC	NC	DN	NC	NC	NC	NC	DN	NC	NC	NC	NC	NC	NC	NC	NC	NC	NC	2	enolase superfamily member 1
RABEP1	chr17:5283659-5283757	9135	chr17	+	NM_004703	5283659	5283757	99	exon	tggggcccagagggagtttctgtgagtttcagctttttcctttttcacagTTGGAGTCCA	TGCTGCTAAGgtagtgtttt	AG	95.09	73.644	-8.9	-4.9	0	0	0	-3.9	-2.6	0	0	0	-21.4	-18.8	-9	-5.8	-6.2	0	-9.6	-4.3	0	0	0	4.58406e-08	0.000459727	0.060256	0.225814	0.798914	0.00171297	0.0236456	0.110917	0.120921	0.815173	3.43261e-29	3.58922e-12	0.000577099	0.0161715	0.0125893	0.121969	0.000132587	0.03408	0.226464	0.705911	0.213182	NC	NC	NC	NC	NC	NC	NC	NC	NC	NC	DN	DN	NC	NC	NC	NC	NC	NC	NC	NC	NC	2	rabaptin, RAB GTPase binding effector protein 1
CRYBG3	chr3:97562039-97562105	131544	chr3	+	NM_153605	97562039	97562105	67	exon	ttcgtaattttcttttaatttcaaaagaaactgtggtttttatttttcagTGTTGAAAAT	AGCAGTAAAGgtatagtttt	AG	82.322	53.584	-26.6	0	0	0	0	-28.5	0	0	0	0	-28.7	0	0	0	0	0	0	0	0	0	0	0.00749894	0.188908	0.210136	0.552713	0.960506	0.000365174	0.089382	0.803526	0.922571	0.980054	0.000118338	0.0819879	0.131447	0.716143	0.985712	0.658795	0.819879	0.473151	0.246888	0.447971	0.817523	NC	NC	NC	NC	NC	DN	NC	NC	NC	NC	DN	NC	NC	NC	NC	NC	NC	NC	NC	NC	NC	2	crystallin beta-gamma domain containing 3
AKAP10	chr17:19826590-19826704	11216	chr17	-	NM_007202	19826704	19826590	115	exon	ctttttcagctgtgtcagctttgtgtagtgatttttagttcttcttttagAAAATAACGG	GGGCAACATGgtgaaacccc	TG	0.104	0.46	10.5	4.6	0	0	0	1.6	0	1.9	0	0	0	12.8	8.6	2.1	0	0	2.3	0	0	0	0	4.21697e-13	6.47515e-06	0.0722354	0.251189	0.24336	0.0163587	0.541689	0.0106231	0.765156	0.846253	0.420485	3.62035e-11	1.55328e-07	0.0318053	0.578762	0.668344	0.0203002	0.523299	0.281028	0.668344	0.660693	UP	NC	NC	NC	NC	NC	NC	NC	NC	NC	NC	UP	NC	NC	NC	NC	NC	NC	NC	NC	NC	2	A-kinase anchoring protein 10
RELA	chr11:65425758-65425859	5970	chr11	-	NM_001243985	65425859	65425758	102	exon	tgatgtgcaccgacaagtggccattgtgttccggacccctccctacgcagACCCCAGCCT	CCAGATACAGgtacacagct	AG	95.204	68.216	0	0	0	0	1.9	0	0	0	0	0	-27	-8.8	-11.3	0	0	0	0	0	0	0	0	0.0681946	0.856052	0.89382	0.380189	0.0469083	0.178855	0.338844	0.389045	0.169824	0.469083	4.2966e-26	0.00275423	5.30884e-05	0.484172	0.354813	0.459727	0.822243	0.540132	0.420485	0.227772	0.666423	NC	NC	NC	NC	NC	NC	NC	NC	NC	NC	DN	NC	DN	NC	NC	NC	NC	NC	NC	NC	NC	2	RELA proto-oncogene, NF-kB subunit
CCDC138	chr2:109467091-109470125	165055	chr2	+	NM_144978	109467091	109470125	3035	exon	gggattacaggcacgcaccaccacaccctgctaattttttctatctttagTAGACACGGG	GGGACTACAGgcatgcacta	AG	0.082	0.515	13.5	0	0	0	0	4.3	0	0	0	0	0	10.1	2.4	0	0	0	2.2	0	0	0	0	1.24094e-10	0.0560725	0.484172	0.413285	0.985712	0.000144544	0.90417	0.896396	0.787499	0.705911	0.480701	5.59114e-10	0.00988553	0.321736	0.917276	0.84382	0.0139637	0.362035	0.743447	0.350752	0.817523	UP	NC	NC	NC	NC	NC	NC	NC	NC	NC	NC	UP	NC	NC	NC	NC	NC	NC	NC	NC	NC	2	coiled-coil domain containing 138
LDAH	chr2:20896373-20898314	60526	chr2	-	NM_021925	20898314	20896373	1942	intron	GGGATTACAGgtacccgcca	aactcatgtttggtttataaacttgaagttttcatttcaaacccacttagGGGGGGAATT		3.413	3.237	13	10	0	0	0	19.3	9.3	0	0	0	0	16.9	10.7	0	0	0	11.6	7.6	0	0	0	0.00787499	0.0332086	0.422912	0.685883	0.952248	0.000348739	0.032923	0.457088	0.446684	0.858519	0.959125	7.60764e-05	0.00485568	0.541689	0.891251	0.89898	0.00338844	0.0269929	0.705911	0.974429	0.664508	NC	NC	NC	NC	NC	UP	NC	NC	NC	NC	NC	UP	NC	NC	NC	NC	NC	NC	NC	NC	NC	2	lipid droplet associated hydrolase
ICE2	chr15:60737991-60739157	79664	chr15	-	NM_024611	60739157	60737991	1167	intron	TTATAATTGAgtatgtaata	ctttaacttcctactctgtgaacccataccactttgtatttctttttcagCTTACAGCAC		2.429	0.962	18.6	0	6.7	0	0	11.1	0	0	0	0	0	18.8	8.6	0	0	0	11.5	0	0	0	0	1.84608e-05	0.0701859	0.040738	0.384592	0.621942	0.00139637	0.158946	0.551125	0.860994	0.875992	0.456431	4.46684e-05	0.00604296	0.0734937	0.067414	0.562341	0.00102035	0.233749	0.604296	0.458406	0.812831	UP	NC	NC	NC	NC	NC	NC	NC	NC	NC	NC	UP	NC	NC	NC	NC	NC	NC	NC	NC	NC	2	interactor of little elongation complex ELL subunit 2
NADSYN1	chr11:71171768-71174477	55191	chr11	+	NM_018161	71171768	71174477	2710	a3ss	ttaaatttgtaaccatcatatttgaaggtattttttcttttgaaatctagCATTTTTCTG	tgtgtttcataaccgggcagacacacatgtacctcccctctctcctgcagGCCTGTAATG		6.854	32.042	0	0	0	0	0	0	0	13.7	0	0	25.2	0	0	0	0	0	0	0	0	9.3	5.4	0.318053	0.11885	0.431519	0.662598	0.439036	0.269153	0.0726524	5.04081e-06	0.158946	0.930572	1.56225e-12	0.127717	0.5188	0.296825	0.718208	0.653131	0.375837	0.51434	0.365174	0.00273842	0.0204174	NC	NC	NC	NC	NC	NC	NC	UP	NC	NC	UP	NC	NC	NC	NC	NC	NC	NC	NC	NC	NC	2	NAD synthetase 1
RFXANK	chr19:19308061-19308329	8625	chr19	+	NM_003721	19308061	19308329	269	intron	TTGCGGAAAGgtgcgtgtcc	atagggggcaggggtgcagcctggtggtattgcccgcctcctcctgccagGTGACAACCT		7.816	14.944	16.5	3.6	0	0	0	15.1	8.5	0	3	0	7.1	0	0	0	0	0	10.2	0	0	-5.1	-5.5	1.80406e-15	0.0352777	0.609537	0.49831	0.912011	2.11349e-14	4.22912e-06	0.161715	0.0286748	0.502632	0.00184077	0.760764	0.724436	0.529359	0.431519	0.754223	0.00188908	0.130692	0.89898	0.0152669	0.00169824	UP	NC	NC	NC	NC	UP	NC	NC	NC	NC	NC	NC	NC	NC	NC	NC	NC	NC	NC	NC	NC	2	regulatory factor X associated ankyrin containing protein
DEPDC5	chr22:32179972-32180799	9681	chr22	+	NM_001242896	32179972	32180799	828	intron	GATATTTATGgtactgtgtc	aataaagattgttctcatgttctcatccttttttcattgtttcttttcagGGGATTTGTA		18.647	52.991	0	0	0	0	0	0	0	32	0	0	34.3	0	0	0	0	0	-18.4	0	0	0	13.3	0.529359	0.912011	0.494026	0.285102	0.90417	0.0870964	0.614823	0.000124094	0.778485	0.870964	2.75423e-05	0.121269	0.658795	0.758578	0.501187	0.848692	0.0134122	0.0756397	0.689843	0.0822243	0.0194984	NC	NC	NC	NC	NC	NC	NC	UP	NC	NC	UP	NC	NC	NC	NC	NC	NC	NC	NC	NC	NC	2	DEP domain containing 5
LOXL3	chr2:74756063-74756258	84695	chr2	-	NM_032603	74756258	74756063	196	intron	CTGTAGCACCgtgagtgaga	tcattttcctcaatatttttcttcttgctttctcttctcctggttcccagCCTCTACTCA		26.06	52.292	0	0	0	0	0	0	0	-8.1	0	0	26.2	-11.1	-8.6	-4.8	0	0	-6.2	-6.6	-5.6	-7.6	-8.6	0.824613	0.128455	0.0798914	0.399255	0.588844	0.35789	0.0743447	7.34937e-07	0.0925231	0.573786	6.24633e-35	1.61715e-07	5.47961e-05	0.00656901	0.232407	0.730718	0.00164059	0.000792045	0.00318053	0.000177828	2.41268e-06	NC	NC	NC	NC	NC	NC	NC	NC	NC	NC	UP	DN	NC	NC	NC	NC	NC	NC	NC	NC	NC	2	lysyl oxidase like 3
PTPN2	chr18:12817155-12817264	5771	chr18	-	NM_001207013	12817264	12817155	110	exon	ttttggagtccctgaatcaccagcttcatttctcaatttcttgtttaaagTGAGAGAATC	TCTTGTTTTGgtaagtgctt	TG	93.298	68.935	0	0	0	0	0	0	0	0	0	0	-24.4	-22.5	0	0	0	0	-14.4	0	0	0	0	0.126619	0.273055	0.421697	0.640103	0.613056	0.246178	0.974429	0.285102	0.599101	0.307256	6.41025e-07	1.05015e-05	0.0817523	0.249029	0.265308	0.660693	0.00363078	0.170314	0.778485	0.410913	0.82699	NC	NC	NC	NC	NC	NC	NC	NC	NC	NC	DN	DN	NC	NC	NC	NC	NC	NC	NC	NC	NC	2	protein tyrosine phosphatase, non-receptor type 2
BICRA	chr19:48185233-48185409	29998	chr19	+	NM_015711	48185233	48185409	177	exon	gagggcctgtgggggcggctttctgatcctgtgcgggctgcccgttgcagGAGAGGAGCC	GGCCCCCCAGgtagagggac	AG	88.729	35.054	-19.2	0	0	0	0	-12.3	-11.1	0	0	0	-53.7	-11.7	0	0	0	0	-9.5	0	0	0	0	0.000175792	0.0554307	0.117828	0.906776	0.925231	0.00632776	0.0133737	0.391291	0.560725	0.206538	2.75423e-23	0.00470435	0.128455	0.568853	0.242661	0.54325	0.0124451	0.699842	0.0933254	0.997126	0.180406	DN	NC	NC	NC	NC	NC	NC	NC	NC	NC	DN	NC	NC	NC	NC	NC	NC	NC	NC	NC	NC	2	BRD4 interacting chromatin remodeling complex associated protein
PRPF4B	chr6:4063354-4065034	8899	chr6	+	NM_003913	4063354	4065034	1681	intron	ATGAGCTAAGgtttctgtcc	gatagatgtcattatggcatccttaatttttcttctccttctgtatatagGGTAAGGGAC		65.2	89.492	9.9	0	0	0	0	0	0	-14.7	0	0	24.3	0	0	0	0	0	-7.2	-9.6	0	-6.1	-4.2	0.0220673	0.449262	0.0933254	0.278612	0.90417	0.728618	0.685883	7.69573e-07	0.679986	0.405042	2.02127e-13	0.374757	0.174783	0.395822	0.184608	0.322664	0.00418071	0.000186209	0.492606	0.0109964	0.0378007	NC	NC	NC	NC	NC	NC	NC	DN	NC	NC	UP	NC	NC	NC	NC	NC	NC	NC	NC	NC	NC	2	pre-mRNA processing factor 4B
B4GALT7	chr5:177032046-177032421	11285	chr5	+	NM_007255	177032046	177032421	376	exon	gaccacagcctgagatctcacccaccagcccccacctcctttccctctagGTAACTCCCA	CTTTCCTCTGgtctgtccac	TG	4.098	26.009	2.7	2.7	0	0	0	3.8	0	2.9	0	0	21.9	18.7	0	0	0	0	0	-7.4	0	5.1	7.3	0.0314413	0.0366227	0.371535	0.125893	0.414477	0.0108081	0.395822	0.027227	0.231739	0.660693	8.2699e-19	2.66839e-05	0.118168	0.699842	0.865964	0.649382	0.560725	0.0159864	0.381285	0.0489779	0.00838977	NC	NC	NC	NC	NC	NC	NC	NC	NC	NC	UP	UP	NC	NC	NC	NC	NC	NC	NC	NC	NC	2	beta-1,4-galactosyltransferase 7
AKAP10	chr17:19825425-19826704	11216	chr17	-	NM_007202	19826704	19825425	1280	exon	ctttttcagctgtgtcagctttgtgtagtgatttttagttcttcttttagAAAATAACGG	CTTATAAAAGgttaaatttc	AG	0.104	0.46	13.9	6.3	1.4	0	0	1.8	0	0	0	0	0	15.2	8.6	3	0	0	0	0	0	0	0	2.94273e-17	5.78762e-08	0.0380189	0.126984	0.294273	0.0082699	0.541689	0.174783	0.765156	0.220673	0.420485	2.73842e-13	1.29196e-07	0.00582103	0.578762	0.752056	0.0906776	0.6346	0.524807	0.494026	0.662598	UP	NC	NC	NC	NC	NC	NC	NC	NC	NC	NC	UP	NC	NC	NC	NC	NC	NC	NC	NC	NC	2	A-kinase anchoring protein 10
ZNF263	chr16:3336023-3336149	10127	chr16	+	NM_005741	3336023	3336149	127	exon	gaattgttcttggtgcatcaggggctaaaggagatcttgtgctgtttcagTTGCCTGAGA	GACTCACTGGgtaaggactt	GG	54.346	20.696	0	-12.4	0	0	0	0	0	-10.6	0	0	-33.6	10.4	6.8	6	0	0	0	0	0	-4.6	0	0.48001	0.00547961	0.177828	0.991402	0.402717	0.462381	0.0749894	0.00630957	0.274631	0.0803526	6.91831e-22	4.12098e-05	0.00549541	0.00714085	0.344747	0.82699	0.46505	0.170805	0.405042	0.0316228	0.67414	NC	NC	NC	NC	NC	NC	NC	NC	NC	NC	DN	UP	NC	NC	NC	NC	NC	NC	NC	NC	NC	2	zinc finger protein 263
EHBP1	chr2:63215066-63215173	23301	chr2	+	NM_001354212	63215066	63215173	108	exon	gatataaaatataaataatatactaacattattgctacatgttcctacagATGAAAATGA	GATACTCCCGgtaatttcaa	CG	94.53	79.153	0	0	0	0	0	0	3.1	0	3.1	3.4	-15.4	0	-11.3	0	6.5	0	7.5	0	0	0	0	0.540132	0.123027	0.052632	0.0537032	0.281028	0.324526	0.0435261	0.177317	0.00732825	0.0178855	7.76247e-10	0.05188	0.00059395	0.249029	0.0256301	0.277013	0.00641948	0.32923	0.149194	0.218776	0.154882	NC	NC	NC	NC	NC	NC	NC	NC	NC	NC	DN	NC	DN	NC	NC	NC	NC	NC	NC	NC	NC	2	EH domain binding protein 1
NLGN1	chr3:173995989-173996068	22871	chr3	+	NM_014932	173995989	173996068	80	exon	aaatcaccccacactaaatctttctgctgatggttttttctttaacctagTGAAAACACT	TCTGGAAAGAgtatgtctaa	GA	0	0	79.8	33.7	0	0	0	50	#NUM!	0	0	0	0	34.8	0	0	0	0	0	0	0	0	0	3.10814e-07	0.00547961	1	1	1	7.82979e-05	0.0459727	1	1	1	1	0.00314413	1	1	1	1	0.11749	1	1	1	1	UP	NC	NC	NC	NC	UP	na	na	NC	NC	NC	NC	NC	NC	na	NC	NC	NC	NC	NC	NC	2	neuroligin 1
CASP7	chr10:115477382-115479402	840	chr10	+	NM_033340	115477382	115479402	2021	exon	ttacctattcagtgttcttttcttttatcccattctggcattttctgaagGGTTGCAGAG	TGTTTGTCAGgtaacaagct	AG	0.055	0.019	3.2	2.2	0.5	0	0	19.8	10.9	1.1	1.2	0	0	5.3	1.8	0.6	0	0	7.7	3.7	1.2	0.5	0.9	1.2517e-14	2.40575e-10	0.0067027	0.11285	0.595662	1.22321e-67	8.83588e-44	7.4131e-05	2.92584e-06	0.413285	0.767361	6.53131e-19	2.90068e-07	0.0086846	0.529359	0.512861	3.53794e-25	1.05015e-13	2.476e-05	0.0216272	0.00119193	NC	NC	NC	NC	NC	UP	UP	NC	NC	NC	NC	NC	NC	NC	NC	NC	NC	NC	NC	NC	NC	2	caspase 7
FAM189A2	chr9:72005885-72006368	9413	chr9	+	NM_001127608	72005885	72006368	484	exon	gcatgaaccaccatgcccagctaattaattttttttttttttttttgtagAGATGGAGTC	GGAATTCCAAgtgagttcca	AA	0	2.727	10.5	10.7	0	0	0	0	0	0	0	0	0	38.4	31.8	14.3	0	0	0	0	0	0	0	0.0278612	0.0330179	1	1	1	0.258523	0.3857	0.712033	1	1	0.500466	2.25165e-08	1.78341e-07	0.00164059	0.316228	0.805842	0.119881	0.110917	0.938642	0.590541	0.390167	NC	NC	NC	NC	NC	NC	NC	NC	NC	NC	NC	UP	UP	NC	NC	NC	NC	NC	NC	NC	NC	2	family with sequence similarity 189 member A2
PLEKHM2	chr1:16047824-16047883	23207	chr1	+	NM_015164	16047824	16047883	60	exon	cttccactgcctgtgtttctaatcttcagttttgtccctcgtttttgtagATTATGATTT	GACTGGGAAGgtgggccaga	AG	36.432	18.856	-8.1	-8.3	-6.9	0	0	-10.3	-6.5	-6.7	-3.7	0	-17.6	0	0	0	0	0	-4.2	0	0	0	0	0.000143714	1.34122e-05	0.000810494	0.562341	0.588844	2.52639e-07	0.000355836	0.00935944	0.0170805	0.353794	5.28597e-20	0.529359	0.291743	0.726524	0.424131	0.147062	0.00685883	0.714085	0.567218	0.925231	0.883588	NC	NC	NC	NC	NC	DN	NC	NC	NC	NC	DN	NC	NC	NC	NC	NC	NC	NC	NC	NC	NC	2	pleckstrin homology and RUN domain containing M2
HGS	chr17:79663030-79663386	9146	chr17	+	NM_004712	79663030	79663386	357	intron	GAGCGCAGGCgtaggtgccc	tctcggcactgtgccggagtggtcagggttgctctgtcatctgcccacagTGTACTATGA		18.078	42.707	11.6	0	0	0	0	6.9	0	-2.1	0	0	24.6	0	0	0	0	0	0	0	0	-9.2	0	1.89998e-08	0.258523	0.734937	0.299399	0.582103	0.000406209	0.148337	0.0430279	0.831764	0.390167	2.53732e-23	0.0565588	0.068786	0.279415	0.375837	0.125893	0.390167	0.120226	0.590541	0.00227117	0.0681946	UP	NC	NC	NC	NC	NC	NC	NC	NC	NC	UP	NC	NC	NC	NC	NC	NC	NC	NC	NC	NC	2	hepatocyte growth factor-regulated tyrosine kinase substrate
SATB2	chr2:200193634-200213218	23314	chr2	-	NM_015265	200213218	200193634	19585	a3ss	tgatccatgcatgaccatgattaattaactaattgattaattttgatgagGTAATGGACA	catatacctgcaaatgtgacttggtctgtttttttcccccatttaatcagGGATTGTTGT		0.229	1.071	9.5	0	0	0	0	26.9	7.1	0	0	0	0	5.1	0	0	0	0	18.8	0	0	0	0	0.00632776	1	0.91464	0.822243	1	2.84282e-09	0.0109333	1	0.91464	1	0.738117	0.0103217	0.161715	0.150921	0.980054	0.985712	2.20673e-10	0.0533949	0.207133	0.856052	0.883588	NC	NC	NC	NC	NC	UP	NC	NC	NC	NC	NC	NC	NC	NC	NC	NC	UP	NC	NC	NC	NC	2	SATB homeobox 2
SH3PXD2A	chr10:105380467-105382226	9644	chr10	-	NM_014631	105382226	105380467	1760	intron	CACAGCCGAGgtgactgcgg	aaatataagcccccagctcttgctctctctctctctctctcttaaataagAGACCTAAAC		6.694	3.383	36.5	12.6	6.5	0	0	0	0	0	0	0	0	6	0	0	0	0	0	0	0	0	0	4.4157e-22	0.000158946	0.0346737	0.747739	0.963274	0.883588	0.917276	0.831764	0.387927	0.834161	0.0686871	0.000242661	0.201257	0.925231	0.421697	0.743447	0.365174	0.517309	0.406209	0.44157	0.370467	UP	UP	NC	NC	NC	NC	NC	NC	NC	NC	NC	NC	NC	NC	NC	NC	NC	NC	NC	NC	NC	2	SH3 and PX domains 2A
NCOR1	chr17:15990486-15990659	9611	chr17	-	NM_006311	15990659	15990486	174	exon	tattttaatttggggttcttcccttattttgataactttaactttcatagGAAAATCAGT	GTCCCGCCAGgtaaatatca	AG	32.368	58.963	-8.9	-7.6	0	0	0	-9.3	-6.1	-8.1	0	0	26.6	0	-6.3	-5.1	0	0	-18.9	-9.2	0	0	0	0.000699842	0.00888689	0.305492	0.15223	0.803526	0.000424131	0.0144129	0.010292	0.611294	0.0647515	2.66839e-19	0.0509918	0.0253367	0.0459727	0.16885	0.496878	1.54437e-11	0.00108393	0.32923	0.391291	0.595662	NC	NC	NC	NC	NC	NC	NC	NC	NC	NC	UP	NC	NC	NC	NC	NC	DN	NC	NC	NC	NC	2	nuclear receptor corepressor 1
ATP6V1H	chr8:54742094-54744014	51606	chr8	-	NM_015941	54744014	54742094	1921	intron	AGATGTTTTGgtaagtgttg	aatgtgtctgcaaataaaaacaataactttaatttcatttttttttttagTGTGCTAAAA		0.239	0.874	14.6	7.4	0	0	0	0	0	0	0	0	0	16.1	9	3.3	0	0	0	0	0	0	0	5.97379e-11	1.45378e-05	0.139637	0.789769	0.836566	0.285102	0.722354	0.668344	0.91464	0.834161	0.494738	4.35261e-14	2.18147e-08	0.00436516	0.551125	0.822243	0.239883	0.486968	0.846253	0.91992	0.5188	UP	NC	NC	NC	NC	NC	NC	NC	NC	NC	NC	UP	NC	NC	NC	NC	NC	NC	NC	NC	NC	2	ATPase H+ transporting V1 subunit H
TFRC	chr3:195792911-195792945	7037	chr3	-	NM_001128148	195792945	195792911	35	exon	agtgttttaaaatattgcttaattaatggtttccaattggctgcctgcagATCAAAGTAA	CCACTAGAGAgtaagttttt	GA	0	0.018	4	4.1	1.3	0	0	5.1	0.8	0	0	0	0	60.9	24.9	6.6	0.4	0	9.5	0.9	0	0	0	1.21969e-10	1e-10	0.000269153	1	1	6.29144e-15	0.00475883	1	1	1	1	6.41948e-248	2.41268e-97	4.30279e-27	0.0165959	0.834161	7.85236e-39	0.000199526	1	0.906776	0.91464	NC	NC	NC	NC	NC	NC	NC	NC	NC	NC	NC	UP	UP	NC	NC	NC	NC	NC	NC	NC	NC	2	transferrin receptor
CARS2	chr13:111315866-111316393	79587	chr13	-	NM_001352252	111316393	111315866	528	a3ss	aggagttccttaaatgagtttggttttcctcctgtctttcacatacatagGGGATGAAAT	agagagtctcctcacccagctcagactgaatgcttttgtttttgtttcagGGCATTTGCA		3.989	38.109	0	0	0	0	0	0	0	0	0	0	34.1	18.7	0	-7.6	0	0	-8.7	0	0	-9	-8.5	0.197811	0.668344	0.194424	0.846253	0.351763	0.48001	0.829373	0.58043	0.334003	0.89382	4.69083e-20	4.02717e-06	0.494026	0.0149624	0.492606	0.296825	0.0133352	0.567218	0.0778485	0.00679986	0.00570493	NC	NC	NC	NC	NC	NC	NC	NC	NC	NC	UP	UP	NC	NC	NC	NC	NC	NC	NC	NC	NC	2	cysteinyl-tRNA synthetase 2, mitochondrial
COPS2	chr15:49431851-49433884	9318	chr15	-	NM_001143887	49433884	49431851	2034	intron	TGGACTCAGAgtaggagcta	attttagtacctaaatttgcatctgataattcatttttcttttctcacagACAAACTTTC		0.08	0.366	21.4	5.7	0	0	0	0	0	0	0	0	0	12.1	3.9	0	0	0	0	0	0	0	0	2.30409e-23	3.857e-06	0.105015	0.52632	0.91464	0.771792	0.53858	0.532415	0.925231	0.68786	0.658795	3.54813e-21	3.92419e-06	0.304614	0.846253	0.792045	0.689843	0.760764	0.991402	0.611294	0.660693	UP	NC	NC	NC	NC	NC	NC	NC	NC	NC	NC	UP	NC	NC	NC	NC	NC	NC	NC	NC	NC	2	COP9 signalosome subunit 2
EPHA3	chr3:89473529-89476059	2042	chr3	+	NM_005233	89473529	89476059	2531	intron	CCTGATAAAGgtatgtaaac	atatgcaggattttattcattcattcatttattcattcatttcatttcagGCCAGGCATC		0	1.395	49.2	20.4	0	0	0	0	0	0	0	0	0	37.8	18.3	0	0	0	0	0	0	0	0	1.54437e-10	0.00158034	0.587151	0.592243	1	0.274631	1	1	0.726524	1	0.772903	9.88553e-07	0.00316228	0.210741	0.812831	1	0.288403	0.808165	0.778485	0.912011	1	UP	NC	NC	NC	NC	NC	NC	NC	NC	NC	NC	UP	NC	NC	NC	NC	NC	NC	NC	NC	NC	2	EPH receptor A3
CCNL2	chr1:1328184-1328775	81669	chr1	-	NM_001350500	1328775	1328184	592	intron	AGACCTCATGgtgagttgag	taatagagaacctattttgacttttcttttctgtactctttcaatcaaagGGTAGCCTCT		15.217	6.753	-10.9	-11.1	-6.5	0	0	-6.2	-4.1	-7.1	0	0	-8.5	-5.1	-4.7	-2.5	-1.8	0	-3.4	0	0	0	-1.7	5.06991e-17	9.9426e-15	2.21309e-05	0.160325	0.988553	4.63714e-05	0.00683912	1.11879e-06	0.604296	0.801217	6.7027e-12	2.05353e-13	4.25353e-10	0.00332086	0.0235776	0.609537	7.54223e-06	0.0565588	0.24336	0.149624	0.018514	DN	DN	NC	NC	NC	NC	NC	NC	NC	NC	NC	NC	NC	NC	NC	NC	NC	NC	NC	NC	NC	2	cyclin L2
PALM	chr19:740352-740483	5064	chr19	+	NM_002579	740352	740483	132	exon	gggtgcgggggcgggcaggccgtggtgtaaccccgtgactctcgtgccagCCATGTACTC	GAGACCAAAGgtacgagcac	AG	45.482	5.545	-27.7	-22	0	0	0	0	0	0	0	0	-39.9	0	8.4	0	0	0	0	0	0	0	7.1	0.00032923	0.00248313	0.113501	0.273842	0.676083	0.530884	0.105015	0.678032	0.982879	0.0865964	2.44062e-10	0.817523	0.049545	0.0792045	0.279415	0.681946	0.906776	0.838977	0.870964	0.535488	0.0454465	DN	NC	NC	NC	NC	NC	NC	NC	NC	NC	DN	NC	NC	NC	NC	NC	NC	NC	NC	NC	NC	2	paralemmin
C15orf38-AP3S2	chr15:90432281-90432368	100526783	chr15	-	NM_001199058	90432368	90432281	88	exon	gtttttcaggcttgcccactgattcacttatctttttgtttcatagccagAAGAAATTCA	AGGGTGGAAGgtaaactgtc	AG	98.684	73.103	-5.4	-3.9	0	0	0	-5	0	0	0	0	-25.6	-11	-15.4	0	0	0	-9.6	0	0	10.1	0	0.000946782	0.0090417	0.186209	0.376921	0.259269	0.00203002	0.0583781	0.73918	0.881049	0.330179	1.41457e-16	0.0302866	0.000703882	0.957745	0.724436	0.315319	0.0279415	0.703882	0.223229	0.0301127	0.629144	NC	NC	NC	NC	NC	NC	NC	NC	NC	NC	DN	NC	DN	NC	NC	NC	NC	NC	NC	NC	NC	2	C15orf38-AP3S2 readthrough
LOC728613	chr5:1626901-1627041	728613	chr5	-	NR_003713	1627041	1626901	141	exon	ggggcttgcggtggttttgcaccaagctaatatcttgttcttcccaacagATGGAGGCCC	CATTTCTTGCgtgggtgatt	GC	9.42	26.046	6.2	0	7	0	0	7.3	6.1	0	0	0	16.6	21.3	0	0	-5.5	0	13.6	0	0	-15.1	0	0.0195546	0.139637	0.00853591	0.398107	0.0853591	0.0104412	0.0246178	0.295121	0.256301	0.102035	2.36796e-05	0.000197242	0.399255	0.762957	0.018514	0.0765156	0.0220039	0.328284	0.176299	0.0067414	0.12735	NC	NC	NC	NC	NC	NC	NC	NC	NC	NC	UP	UP	NC	NC	NC	NC	NC	NC	NC	NC	NC	2	programmed cell death 6 pseudogene
NT5C2	chr10:104866346-104866463	22978	chr10	-	NM_001351187	104866463	104866346	118	exon	ttaattggctgttctttctgctaactaatgaaaacctcctctttgtgcagTGTACAAGTC	TCCCTACCAGgtaattttta	AG	99.057	83.756	-2.4	0	0	0	0	-2.4	-3	0	0	0	-15.3	-12.5	-8.1	0	0	0	-10.1	-6.4	0	0	0	0.03857	0.89382	0.15758	0.0714085	0.263027	0.0382384	0.0163117	0.552713	0.0944061	0.30992	3.00262e-13	9.66051e-05	0.00789769	0.512861	0.131447	0.237821	0.00350752	0.0485568	0.212569	0.114156	0.359956	NC	NC	NC	NC	NC	NC	NC	NC	NC	NC	DN	DN	NC	NC	NC	NC	NC	NC	NC	NC	NC	2	5'-nucleotidase, cytosolic II
TMED5	chr1:93615515-93620212	50999	chr1	-	NM_001167830	93620212	93615515	4698	intron	CCAAACTAGAgtacgtaaca	atgttggtatatacatatttctgactaattaatttcgccatgttgcccagGCTGGTCTCG		99.536	98.914	-17.7	-7.7	0	0	0	0	0	0	0	0	0	-15.8	-8.6	-2.9	0	0	-2.8	0	0	-1.7	0	6.64508e-19	4.74515e-08	0.0679986	0.090417	0.549541	0.16125	0.595662	0.607785	0.346737	0.520295	0.254097	1.37642e-21	9.12011e-11	0.00149194	0.051434	0.0641948	0.00135285	0.205944	0.113828	0.0263027	0.662598	DN	NC	NC	NC	NC	NC	NC	NC	NC	NC	NC	DN	NC	NC	NC	NC	NC	NC	NC	NC	NC	2	transmembrane p24 trafficking protein 5
CD2BP2	chr16:30370493-30370682	10421	chr16	-	NM_006110	30370682	30370493	190	exon	tgggggcacagctgacttggccctcttctcatggcttgtcccacctgcagGAGGCCATTC	TTCTGTGAAGgtacttctgt	AG	96.505	88.64	-9.9	-4.2	0	0	0	-11.6	-5.9	-4.4	0	0	-7.9	-8.5	0	0	0	0	-11.5	-4.4	0	0	-4.9	6.89843e-07	0.0121969	0.0532415	0.870964	0.395822	4.08555e-09	0.000728618	0.00925231	0.935944	0.74131	1.87014e-05	0.00105015	0.0599101	0.535488	0.583781	0.838977	3.54813e-06	0.0378007	0.192199	0.231073	0.0410913	NC	NC	NC	NC	NC	DN	NC	NC	NC	NC	NC	NC	NC	NC	NC	NC	DN	NC	NC	NC	NC	2	CD2 cytoplasmic tail binding protein 2
ZNF707	chr8:144773770-144773883	286075	chr8	+	NM_001288805	144773770	144773883	114	exon	actttgtcctcagtacaagtaaaacagaaacttttctctcctttgagaagGATTTTGCAG	CCCCGGCCAGgtgagtgctg	AG	98.544	79.579	-5.2	0	-7.4	0	0	0	0	0	0	0	-19	0	0	0	0	0	-11.5	0	0	0	0	0.00988553	0.051434	0.00218147	0.90939	0.131826	0.121619	0.147062	0.342768	0.683912	0.767361	6.17483e-10	0.261517	0.134122	0.475883	0.678032	0.925231	0.00067027	0.846253	0.629144	0.2476	0.590541	NC	NC	NC	NC	NC	NC	NC	NC	NC	NC	DN	NC	NC	NC	NC	NC	DN	NC	NC	NC	NC	2	zinc finger protein 707
ADAMTS13	chr9:136303366-136303401	11093	chr9	+	NM_139025	136303366	136303401	36	exon	aggccagcaccctccagtgacacgggccctctgtccttccctttgcatagACATTTGGCT	CTCCCAGCAGgtatgggaca	AG	51.718	10.555	-30.8	-20.6	0	0	0	-17.4	0	0	0	0	-41.2	0	0	0	0	0	0	0	0	0	0	0.000285102	0.00322664	0.31989	0.280221	0.552713	0.0107152	0.0762957	0.155328	0.141254	0.726524	2.58523e-06	0.424131	0.16125	0.901571	0.295121	0.32923	0.461052	0.822243	0.91992	0.971628	0.334965	DN	NC	NC	NC	NC	NC	NC	NC	NC	NC	DN	NC	NC	NC	NC	NC	NC	NC	NC	NC	NC	2	ADAM metallopeptidase with thrombospondin type 1 motif 13
MPP1	chrX:154032972-154033102	4354	chrX	-	NM_001166462	154033102	154032972	131	exon	aagccagcttctggttctaaagagctcactcactgttcctcttcatttagGCAGGTCCCC	TGCCCTAAGGgtaggttgtg	GG	1.074	0.101	13.4	6.3	4.2	0	0	20.1	8.1	4.8	0	0	0	3.1	2.5	1.4	0	0	4.3	0	1.6	2.1	0	7.22354e-11	0.000163587	0.00227772	0.362035	0.52632	9.91402e-15	2.64545e-06	0.00662598	0.165482	0.824613	0.0770682	0.000121269	0.00101742	0.0237821	0.506991	0.174281	4.66391e-06	0.067027	0.00960506	0.00137246	0.40156	UP	NC	NC	NC	NC	UP	NC	NC	NC	NC	NC	NC	NC	NC	NC	NC	NC	NC	NC	NC	NC	2	membrane palmitoylated protein 1
CDIPT	chr16:29870763-29870844	10423	chr16	-	NM_001286586	29870844	29870763	82	exon	gtggcacacgcctgcctcttgctaacgtggcctgtttgctgtgtgtgcagCCTGCTCTGT	GGACCTTTAGgtaggagatg	AG	98.511	76.533	-1.5	0	0	0	0	0	0	0	0	0	-22	-13.7	-6.1	-4.7	0	0	0	0	0	0	0	0.0321736	0.334003	0.666423	0.140848	0.082699	0.552713	0.451856	0.413285	0.949511	0.316228	1.25711e-51	1.06537e-10	0.00286748	0.0189998	0.205944	0.150921	0.141661	0.517309	0.471791	0.395822	0.466391	NC	NC	NC	NC	NC	NC	NC	NC	NC	NC	DN	DN	NC	NC	NC	NC	NC	NC	NC	NC	NC	2	CDP-diacylglycerol--inositol 3-phosphatidyltransferase
RNF111	chr15:59352819-59358962	54778	chr15	+	NM_001330331	59352819	59358962	6144	intron	AGATGACAGAgtaagaccct	cagtgatatttcatgatttgattattctgtgcatttttttctgtttcaagATGACTCAAG		0.198	0.128	15.4	8.3	4.1	0	0	6.6	0	0.5	0	0	0	11.6	7	3.9	0	0	4.2	0	0	0	0	3.86812e-07	0.000824613	0.0368341	0.656901	0.662598	0.0024336	0.0501187	0.0378007	0.672202	0.89898	0.895107	9.44061e-07	0.000422912	0.0177828	0.378007	0.658795	0.0100288	0.148765	0.728618	0.427809	0.613056	UP	NC	NC	NC	NC	NC	NC	NC	NC	NC	NC	UP	NC	NC	NC	NC	NC	NC	NC	NC	NC	2	ring finger protein 111
CUL7	chr6:43023635-43023745	9820	chr6	-	NM_014780	43023745	43023635	111	exon	tgggctggaggcagcaaaagttctagagctaatgaaatcctgtcttttagTTGCTGCTCG	CGAGCTGCAGgtatggggaa	AG	89.554	53.823	-10	-6.4	-3.8	0	0	-9.8	-6.9	-4.4	0	0	-35.7	-6.4	-7.1	0	0	0	-10.1	-7.3	-4.9	-5.2	0	3.02866e-10	2.41268e-06	0.00803526	0.5188	0.240575	3.99255e-11	1.58946e-06	0.000532415	0.125893	0.512861	2.0773e-74	0.00414477	0.000555904	0.488371	0.853591	0.712033	1.66917e-06	0.000474515	0.0133737	0.00390167	0.482781	NC	NC	NC	NC	NC	NC	NC	NC	NC	NC	DN	NC	NC	NC	NC	NC	DN	NC	NC	NC	NC	2	cullin 7
ANKRD6	chr6:90327677-90327750	22881	chr6	+	NM_014942	90327677	90327750	74	exon	gggacccgtggccctttctcacctgtcctactctgcctctcctcaggcagGCCAGACTCC	AGCTCCCCAGgtaggattta	AG	75.299	12.639	-35.3	-23.1	0	0	0	-18.7	0	0	0	0	-62.7	0	0	0	0	8.5	0	0	0	0	0	5.62341e-06	0.00287574	0.250467	0.91992	0.140848	0.00834161	0.229747	0.562341	0.274631	0.253367	5.30884e-22	0.922571	0.474515	0.557507	0.653131	0.0365174	0.40156	0.604296	0.248313	0.229087	0.129196	DN	NC	NC	NC	NC	NC	NC	NC	NC	NC	DN	NC	NC	NC	NC	NC	NC	NC	NC	NC	NC	2	ankyrin repeat domain 6
CDCA8	chr1:38169792-38170903	55143	chr1	+	NM_018101	38169792	38170903	1112	exon	tagctcccaagcatgccaccatgcctggctaattttttgtttttttgtagCGATGGGATT	TTTGTAAGATgtatgttcaa	AT	0.212	0.083	17.3	4.2	1	0.6	0	11.1	5	0.8	1.1	0	0	6.3	1.6	1.1	0	0	6.2	2.5	1.1	0	0.3	1.2735e-112	4.59727e-29	6.18372e-06	0.00200678	0.140039	8.10494e-80	4.8001e-35	5.01187e-05	1.09648e-06	0.277013	0.214104	2.11958e-36	3.67282e-09	4.25353e-06	0.341783	0.058043	6.23735e-35	6.91831e-14	2.37821e-06	0.067027	0.0310814	UP	NC	NC	NC	NC	UP	NC	NC	NC	NC	NC	NC	NC	NC	NC	NC	NC	NC	NC	NC	NC	2	cell division cycle associated 8
TRMU	chr22:46747768-46747918	55687	chr22	+	NM_018006	46747768	46747918	151	exon	gacagtggcctgaaggacctgaccgggttctgctttcttccccggggcagCTGGTGTGAG	AAAGTGTGGGgtgaggccgg	GG	0.056	0.295	49.9	12.2	2.2	0	0	1.8	0	0	0	0	0	8.3	1.5	0	0	0	0	0	0	0	0	1.48765e-116	1.41661e-30	4.92606e-06	0.90939	0.25483	2.99399e-05	0.841395	0.354813	0.974429	0.685883	0.303739	4.67735e-26	0.000145378	0.643799	0.954993	0.632776	0.228428	0.383486	0.466391	0.349744	0.808165	UP	UP	NC	NC	NC	NC	NC	NC	NC	NC	NC	NC	NC	NC	NC	NC	NC	NC	NC	NC	NC	2	tRNA 5-methylaminomethyl-2-thiouridylate methyltransferase
HPGD	chr4:175416776-175421281	3248	chr4	-	NM_000860	175421281	175416776	4506	a3ss	taacatctgatatttatcatattttctttttcgtttgttgtttgagacagAGTCTCACTG	ctacttattttttcatcaaagcatttaaatgttatatttgtctgtttcagGACTCATGCC		1.042	0	77.5	32.8	0	0	0	0	0	0	0	0	0	66.7	0	0	0	0	0	0	0	0	0	4.85568e-05	0.00858519	0.128455	0.851138	0.875992	0.89898	0.848692	0.906776	0.89382	0.621942	0.810494	0.000798914	0.0613056	0.0941348	1	1	0.4454	0.672202	1	1	1	UP	NC	NC	NC	NC	NC	NC	NC	NC	NC	NC	UP	NC	NC	NC	NC	NC	NC	NC	NC	NC	2	15-hydroxyprostaglandin dehydrogenase
SPATS2	chr12:49888524-49888638	65244	chr12	+	NM_001293285	49888524	49888638	115	exon	ggaatcttttctttcttttcttttctttttcaaatttttaataactttagAACAAAAAGA	TCAGAGAAAGgtggtatgaa	AG	99.433	93.874	-11.7	0	0	0	0	-9.2	-8.8	0	0	0	-5.6	-7.5	-7.9	0	0	0	-11.4	0	0	0	0	9.33254e-07	0.0767361	0.749894	0.834161	0.99426	6.58795e-06	3.92419e-05	0.971628	0.658795	0.641948	0.00381285	0.00778485	0.0110599	0.381285	0.250467	0.901571	0.000130692	0.169824	0.530884	0.153109	0.201837	DN	NC	NC	NC	NC	NC	NC	NC	NC	NC	NC	NC	NC	NC	NC	NC	DN	NC	NC	NC	NC	2	spermatogenesis associated serine rich 2
ATRIP	chr3:48506483-48506885	84126	chr3	+	NM_001271022	48506483	48506885	403	intron	GACTGTGAAGgtaagcctgc	ggccctggcacctttgggccctcaccaggaacctctcctttttgtctcagAGGCAGCCCT		24.711	2.926	-18.5	-20.6	0	0	0	-14.9	0	-9.9	0	0	-21.8	0	0	0	0	0	0	0	0	0	0	0.00414477	8.83588e-05	0.572137	0.296825	0.906776	0.0133352	0.431519	0.0147911	0.0747739	0.306373	1.95828e-05	1	0.67027	0.681946	0.296825	0.383486	0.632776	0.662598	0.332086	0.371535	0.678032	NC	DN	NC	NC	NC	NC	NC	NC	NC	NC	DN	NC	NC	NC	NC	NC	NC	NC	NC	NC	NC	2	ATR interacting protein
SEC31A	chr4:83782784-83782861	22872	chr4	-	NM_001318120	83782861	83782784	78	exon	tttaatactacattcttcaccttcccctgtaattgttttgtgtaccaaagGCTCTTAAAG	CTTGGGAGAGgtacttattt	AG	55.896	40.212	0	6.5	8.4	0	0	10.7	7.4	8	0	0	-15.7	6.7	9.7	0	0	0	9.9	9.6	6.5	0	0	0.0875992	0.00403878	0.00208329	0.335931	0.200678	7.12033e-05	0.00477254	0.0371535	0.213796	0.15355	4.92606e-10	0.00616595	0.000105317	0.0716143	0.349744	0.891251	2.49747e-05	4.05042e-05	0.00515822	0.206538	0.705911	NC	NC	NC	NC	NC	UP	NC	NC	NC	NC	DN	NC	NC	NC	NC	NC	NC	NC	NC	NC	NC	2	SEC31 homolog A, COPII coat complex component
DMXL2	chr15:51781567-51781844	23312	chr15	-	NM_015263	51781844	51781567	278	exon	tttcttttttctttttctttctttctttcttttttttttctttgagacagAGTCTTGCAC	CGGCCCGAGAgtaaagcatt	GA	0.185	1.296	26.6	13.7	6.3	0	0	0	0	0	0	0	0	36.4	8.2	8.1	0	0	0	0	0	-1.3	0	4.40301e-09	0.00410913	0.00709986	0.84382	0.91992	0.288403	0.171297	1	0.848692	0.796618	0.482087	1.55328e-08	0.0359956	0.011648	0.414477	0.629144	0.197242	0.378007	0.944061	0.0107152	0.812831	UP	NC	NC	NC	NC	NC	NC	NC	NC	NC	NC	UP	NC	NC	NC	NC	NC	NC	NC	NC	NC	2	Dmx like 2
TXNRD1	chr12:104682709-104682818	7296	chr12	+	NM_001093771	104682709	104682818	110	exon	agcgggggagaagcaccttacacgctccgctctgcttttgtgccacacagAGGACGGTCG	AACCTTGAAGgtaggagaga	AG	77.562	58.783	14.1	6.6	0	0	0	0	-4.8	0	0	0	-18.8	9.2	0	0	-5.7	0	0	-5.6	0	0	0	9.41348e-13	0.000906776	0.0789769	0.301127	0.120921	0.0592243	0.0440301	0.0808165	0.632776	0.216895	2.54097e-14	2.95972e-05	0.246178	0.681946	0.0189452	0.0529359	0.119193	0.0105925	0.459727	0.693825	0.697831	UP	NC	NC	NC	NC	NC	NC	NC	NC	NC	DN	NC	NC	NC	NC	NC	NC	NC	NC	NC	NC	2	thioredoxin reductase 1
SRGAP1	chr12:64503201-64503321	57522	chr12	+	NM_001346201	64503201	64503321	121	exon	taaactggctgttcattgcggaaaatttctgcgactttttaatattgtagTTGAGGATGG	CCTAAACAGAgtaacaaatc	GA	0	0	77.4	22.2	0	0	0	0	0	0	0	0	0	21	0	0	0	0	0	0	0	0	0	1.15146e-11	0.0499747	1	1	1	0.163587	1	1	1	1	1	0.000119881	0.111558	0.0707946	1	1	0.189998	0.582103	0.643799	1	1	UP	NC	NC	NC	NC	NC	NC	NC	NC	NC	NC	UP	NC	NC	NC	NC	NC	NC	NC	NC	NC	2	SLIT-ROBO Rho GTPase activating protein 1
UBE4B	chr1:10192427-10192540	10277	chr1	+	NM_001105562	10192427	10192540	114	exon	atgtgcaaaatagttttaatttgtttcttctttttaaaaataaatttcagCAAGAGCTTT	ACAGATGCAGgtaggattcc	AG	99.672	79.331	0	0	0	0	0	0	0	0	0	0	-20.3	-17.8	-10.4	-6.6	0	0	-7.6	0	0	0	0	0.656901	0.352777	0.74131	0.922571	0.86846	0.200101	0.980054	0.815173	0.789769	0.567218	1.29755e-25	2.48313e-06	0.003264	0.0427809	0.231739	0.32923	0.0249029	0.168364	0.350752	0.982879	0.653131	NC	NC	NC	NC	NC	NC	NC	NC	NC	NC	DN	DN	NC	NC	NC	NC	NC	NC	NC	NC	NC	2	ubiquitination factor E4B
RBM23	chr14:23378692-23378804	55147	chr14	-	NM_001352766	23378804	23378692	113	exon	gtgtgtctgccaccttataccttgtgacattttcctggtgaatgcctcagGATGAGCAAC	AGACAAGCAAgtgagtgtgg	AA	95.558	81.156	-3.2	-3.3	0	0	0	-5.8	-4.2	0	0	0	-14.4	-7.4	-4.3	0	0	0	-12.3	-6.6	0	0	0	0.00166437	0.00141254	0.771792	0.977237	0.760764	2.16895e-07	9.49511e-05	0.235099	0.114815	0.233749	1.14485e-22	0.000264545	0.0281028	0.179887	0.367282	0.655013	9.66051e-10	0.00074559	0.110599	0.831764	0.67414	NC	NC	NC	NC	NC	NC	NC	NC	NC	NC	DN	NC	NC	NC	NC	NC	DN	NC	NC	NC	NC	2	RNA binding motif protein 23
ALKBH8	chr11:107428670-107428713	91801	chr11	-	NM_138775	107428713	107428670	44	exon	acttttatggcctgccaagcctaaaatatttactatctacctcttctcagAAAAACGTCA	ATTGATGAGAgtaggccatc	GA	0	0	31.6	8.2	0	0	0	0	0	0	0	0	0	15.4	5.3	0	0	0	0	0	0	0	0	4.10913e-20	3.05492e-05	0.0765156	1	1	1	1	1	1	1	1	1.2481e-15	8.53591e-06	0.0822243	0.322664	1	0.162648	1	1	1	1	UP	NC	NC	NC	NC	NC	NC	NC	NC	NC	NC	UP	NC	NC	NC	NC	NC	NC	NC	NC	NC	2	alkB homolog 8, tRNA methyltransferase
UCK2	chr1:165873415-165873501	7371	chr1	+	NM_012474	165873415	165873501	87	intron	GTAAGGCTGGgtattggaat	cattctttttcttctgggaaaatatctcaaactgtctttgtttctttaagGATGTTACTA		0.081	0.349	29.9	2.9	0	0	0	0	0	0	0	0	0	10.5	1.7	0	0	0	0	0	0	0	0	7.28618e-70	2.65308e-06	0.695825	0.324526	0.841395	0.122673	0.765156	0.630957	0.709986	0.239194	0.399255	2.59269e-27	0.000375837	0.447971	0.86846	0.227772	0.782979	0.0672202	0.245471	0.334003	0.369403	UP	NC	NC	NC	NC	NC	NC	NC	NC	NC	NC	UP	NC	NC	NC	NC	NC	NC	NC	NC	NC	2	uridine-cytidine kinase 2
FAM13A	chr4:89658623-89658706	10144	chr4	-	NM_014883	89658706	89658623	84	exon	gaaagggaaaggggttcggaatgtaacctacttgttaacacctgtcacagGGTTCCCCCT	GGAGATAAAGgtgaagaccc	AG	71.892	32.638	-15.6	-15.7	-12.5	-12.4	0	-21	0	0	0	0	-39.3	0	0	0	0	0	-11.5	0	0	0	0	0.00273055	0.00206538	0.00730718	0.0171297	0.266073	2.56301e-05	0.0966051	0.689843	0.339821	0.906776	1.88094e-13	0.0875992	0.285924	0.371535	0.59395	0.287574	0.00848692	0.100577	0.306373	0.106231	0.231739	NC	NC	NC	NC	NC	DN	NC	NC	NC	NC	DN	NC	NC	NC	NC	NC	NC	NC	NC	NC	NC	2	family with sequence similarity 13 member A
MSX1	chr4:4651270-4702400	4487	chr4	+	NM_002448	4651270	4702400	51131	a5ss	CTATGCAAGGgtgagtgaac	GGTTACATGAgtaagttctt	GA	0	0	40	29.2	0	0	0	49.5	53.7	48.5	0	0	0	53.3	0	0	0	0	58.5	0	0	0	0	0.00381285	0.0281838	1	0.563962	1	0.00016885	0.000136458	0.00261517	0.06346	0.245471	1	0.0143301	0.305492	0.758578	0.743447	1	0.00485568	0.0707946	0.192199	0.917276	1	NC	NC	NC	NC	na	UP	UP	NC	NC	NC	NC	NC	NC	NC	NC	NC	NC	NC	NC	NC	NC	2	msh homeobox 1
SCAMP1	chr5:77713514-77714598	9522	chr5	+	NM_004866	77713514	77714598	1085	intron	GGAGGAGAGAgtaagttgcc	catttgttataatataaataaccttttctttttctaaaaaaaatttacagGTAGAAAAAA		0.572	0.3	28.1	9.8	0	0	0	0	0	0	0	0	0	19	6.8	0	0	0	0	0	0	0	0	1.39637e-07	0.0151356	0.552713	0.606038	0.668344	0.91464	1	1	0.815173	0.792045	0.589692	8.46253e-16	3.39821e-06	0.129196	0.819879	0.980054	0.585464	0.810494	0.630957	0.691831	0.836566	UP	NC	NC	NC	NC	NC	NC	NC	NC	NC	NC	UP	NC	NC	NC	NC	NC	NC	NC	NC	NC	2	secretory carrier membrane protein 1
ACAD9	chr3:128624964-128625092	28976	chr3	+	NM_014049	128624964	128625092	129	exon	ctgcagcgtaggtcctccttttggaaaggattcagtgtgacaccccacagGTGTTCAGCT	CATCTTCGAGgtgagtggcc	AG	98.912	63.351	0	0	0	0	1	-2.5	-1.6	0	0	0	-35.6	0	-6	-6.7	0	0	-11.9	-5.9	-6.3	-8.3	-7.3	0.645654	0.0701859	0.678032	0.364125	0.0408555	0.00129196	0.033787	0.560725	0.949511	0.290904	9.49511e-63	0.234423	0.0406209	0.0174783	0.067414	0.592243	1.77828e-05	0.0263785	0.0210136	0.00499747	0.000685883	NC	NC	NC	NC	NC	NC	NC	NC	NC	NC	DN	NC	NC	NC	NC	NC	DN	NC	NC	NC	NC	2	acyl-CoA dehydrogenase family member 9
IFNAR2	chr21:34611000-34611219	3455	chr21	+	NM_001289125	34611000	34611219	220	exon	actcaaaaacttctgggtgtttttttgggggggttgttttttttaaacagCACAAGCAAC	ATCACAAAGAgtaagagaaa	GA	0	0.072	2.8	2.5	0	0	0	6.2	2.9	3.3	0	0	0	14.9	9.2	2.6	0	0	11.9	3.8	0	1.6	0	0.0292584	0.0432763	0.141254	1	1	0.000360994	0.0259269	0.018514	1	0.132206	1	9.63274e-14	4.50557e-09	0.00776247	0.241268	0.572137	7.60764e-12	0.00030992	0.240575	0.0415671	0.90417	NC	NC	NC	NC	NC	NC	NC	NC	NC	NC	NC	UP	NC	NC	NC	NC	UP	NC	NC	NC	NC	2	interferon alpha and beta receptor subunit 2
FAHD2A	chr2:96076612-96076774	51011	chr2	+	NM_016044	96076612	96076774	163	exon	tgtcacccatgatctaacctcctgtatggccaaatcccctgcccccatagGCCACAGATG	AGTGTAGCAGgtaggtccct	AG	76.706	14.833	-14.6	0	0	0	0	-8.3	-9.8	0	0	0	-61.9	0	0	0	0	0	0	0	0	0	0	5.29359e-06	0.437774	0.330179	0.262271	0.35789	0.00090417	0.000176807	0.237821	0.244062	0.501187	1.15312e-103	0.0732825	0.362035	0.216895	0.714085	0.537032	0.140039	0.156225	0.491191	0.560725	0.12517	DN	NC	NC	NC	NC	NC	NC	NC	NC	NC	DN	NC	NC	NC	NC	NC	NC	NC	NC	NC	NC	2	fumarylacetoacetate hydrolase domain containing 2A
SCFD2	chr4:53881632-53928017	152579	chr4	-	NM_152540	53928017	53881632	46386	exon	attgtttctcttgcaccagtttgtgtcctagtattacatttctttttcagGTGCTGAAGG	TCTTCCAAAGgttcgttttg	AG	0	0.783	21.8	4.6	2.6	0	0	10.8	0	0	0	0	0	8.3	2.8	0	0	0	2.8	0	0	0	0	1.76299e-12	0.00105925	0.0116815	0.117152	0.16788	1.43301e-05	0.413285	0.620155	0.224517	1	0.271488	2.13182e-07	0.0054325	0.0771792	0.511387	0.99426	0.00664508	0.0611294	0.0875992	0.611294	0.570493	UP	NC	NC	NC	NC	UP	NC	NC	NC	NC	NC	NC	NC	NC	NC	NC	NC	NC	NC	NC	NC	2	sec1 family domain containing 2
CHAF1B	chr21:37770041-37771818	8208	chr21	+	NM_005441	37770041	37771818	1778	a3ss	ttacacgaagtttgtacttagtaaatctttttttttttttttttttttagACACAGTCTC	agcataattcatttactagaagtggtaaatcagacatgttctttcttcagGGTGCTGCGA		5.833	21.753	0	0	0	0	0	0	0	5.3	0	0	15.9	13.2	0	0	0	0	9.9	0	0	6.1	7.2	0.273842	0.0901571	0.0881049	0.225165	0.529359	0.853591	0.960506	0.00313509	0.870964	0.863475	1.02329e-11	0.000122321	0.396963	0.356862	0.649382	0.810494	0.000431519	0.264545	0.734937	0.0135285	0.000944061	NC	NC	NC	NC	NC	NC	NC	NC	NC	NC	UP	UP	NC	NC	NC	NC	NC	NC	NC	NC	NC	2	chromatin assembly factor 1 subunit B
NFKBIB	chr19:39398300-39399370	4793	chr19	+	NM_001243116	39398300	39399370	1071	intron	AGACGAGGGCgtgagtcagg	gcaaagtgacagccgcctgagcccctctgcctggtcccctttgcccccagGATGAATACG		32.35	61.434	11.8	0	0	0	0	0	6.9	0	0	0	29.1	0	0	0	0	0	0	0	0	0	-6.6	0.00049545	0.205353	0.801217	0.311709	0.798914	0.0651253	0.0475883	0.10145	0.762957	0.860994	4.49909e-16	0.0618372	0.477254	0.492606	0.30992	0.3857	0.123381	0.0577099	0.424131	0.506991	0.0333043	UP	NC	NC	NC	NC	NC	NC	NC	NC	NC	UP	NC	NC	NC	NC	NC	NC	NC	NC	NC	NC	2	NFKB inhibitor beta
MYL6B	chr12:56554410-56554454	140465	chr12	+	NM_002475	56554410	56554454	45	exon	ccccatgtctttgtcttgtcttcaccatgaatgtctcttccttcctgcagCGTTTGTGAG	CATGGGGCGGgtacggctcc	GG	50.287	9.555	-10.3	-7.2	-3.1	0	1.7	-5.2	-1.5	-2.7	-1.1	0	-40.7	0	0	0	0	0	0	0	0	0	0	1.84077e-25	6.18372e-15	0.000771792	0.371535	0.0203587	2.51189e-09	0.0389045	0.000590541	0.0427809	0.0922571	1e-100	0.927897	0.546387	0.42658	0.211349	0.422912	0.375837	0.235776	0.0878517	0.233077	0.860994	DN	NC	NC	NC	NC	NC	NC	NC	NC	NC	DN	NC	NC	NC	NC	NC	NC	NC	NC	NC	NC	2	myosin light chain 6B
TRMU	chr22:46751887-46751969	55687	chr22	+	NM_018006	46751887	46751969	83	exon	cgaccaggaaaggcctgtgccccctccaagggcccctctcttctacccagTGCCCTGTGT	CACAGGACAGgtgcgtgggg	AG	89.071	58.607	0	0	0	0	0	0	0	0	0	0	-30.5	10.2	6	6.1	0	0	5.4	0	0	0	0	0.189998	0.475883	0.73918	0.878517	0.260765	0.228428	0.391291	0.0935944	0.58043	0.193865	3.11261e-33	1.10281e-05	0.00888689	0.00917276	0.372606	0.629144	0.0198381	0.925231	0.90417	0.311709	0.437774	NC	NC	NC	NC	NC	NC	NC	NC	NC	NC	DN	UP	NC	NC	NC	NC	NC	NC	NC	NC	NC	2	tRNA 5-methylaminomethyl-2-thiouridylate methyltransferase
BLMH	chr17:28598594-28599578	642	chr17	-	NM_000386	28599578	28598594	985	intron	ACATGAATCTgtgagtgcag	tttatgtttaatcatctcctttttttcctgcatactcttgtgacacatagAGAATGGACT		0.731	1.044	16.3	10.1	4.5	1.9	0	4.3	2.9	0	0	0	0	7.8	3.9	2.1	0	0	2.1	0.9	0	0	0	8.4382e-45	4.94026e-26	9.25231e-11	0.00026838	0.139236	7.65156e-10	7.96618e-07	0.0524807	0.154882	0.188908	0.384039	5.15822e-19	3.1897e-09	9.22571e-05	0.116145	0.84382	0.000103217	0.0392419	0.305492	0.782979	0.17378	UP	UP	NC	NC	NC	NC	NC	NC	NC	NC	NC	NC	NC	NC	NC	NC	NC	NC	NC	NC	NC	2	bleomycin hydrolase
IKBKB	chr8:42177103-42177164	3551	chr8	+	NM_001556	42177103	42177164	62	exon	ggtgtttttattttgttttgttttgtttttccttctcaattttttttcagCATCAGATAA	CTGTGGGCGGgtaggagact	GG	98.275	82.276	-12.8	-4	0	0	0	-4.1	0	0	0	0	-16	0	0	0	0	0	0	0	0	-4.2	0	1.41661e-07	0.00957745	0.364125	0.298538	0.299399	0.00810494	0.991402	0.280221	0.270707	0.906776	1.0669e-10	0.26838	0.26838	0.254097	0.954993	0.422912	0.58043	0.583781	0.240575	0.0489779	0.891251	DN	NC	NC	NC	NC	NC	NC	NC	NC	NC	DN	NC	NC	NC	NC	NC	NC	NC	NC	NC	NC	2	inhibitor of nuclear factor kappa B kinase subunit beta
TEX15	chr8:30710166-30710200	56154	chr8	-	NM_001350162	30710200	30710166	35	exon	ggggttttttcttactacttttttatttcaatttttttttatttccgtagGTTTTTAGGG	GGTTACATGAgtaagttctt	GA	0	0	0	0	0	0	0	88.1	32.6	0	0	0	0	0	0	0	0	0	62.9	42.9	0	0	0	0.878517	0.544816	0.90417	1	1	8.4382e-08	0.00559114	1	0.91992	1	1	0.131447	1	1	1	1	5.87151e-07	0.0111558	1	1	1	NC	NC	NC	NC	NC	UP	NC	NC	NC	NC	NC	NC	NC	NC	NC	NC	UP	NC	NC	NC	NC	2	testis expressed 15, meiosis and synapsis associated
ACAD9	chr3:128628864-128628992	28976	chr3	+	NM_014049	128628864	128628992	129	exon	ggggactggtctaggtagtgagtccccacttggagcctctgtgatcccagACCATCATGG	CGACCACGAGgtgagcccag	AG	99.015	64.32	0	-1.6	0	0	0	-4.5	-3.1	0	0	0	-34.7	-5.9	-8.1	0	0	0	-14.5	-8	0	0	-6.1	0.0595662	0.0292584	0.67027	0.512861	0.158946	1.53109e-05	0.00119536	0.408555	0.244765	0.137246	1.92475e-56	0.0492606	0.00776247	0.149194	0.128455	0.386812	4.62381e-07	0.00442843	0.129942	0.11749	0.0209532	NC	NC	NC	NC	NC	NC	NC	NC	NC	NC	DN	NC	NC	NC	NC	NC	DN	NC	NC	NC	NC	2	acyl-CoA dehydrogenase family member 9
GOLGA2P7	chr15:84873983-84874071	388152	chr15	-	NR_027001	84874071	84873983	89	exon	gtacctcccttgttgggttgtctgaggacccctctggccaccccccacagGAGATGGAGG	GGAGGCCATGgtgagcctga	TG	77.478	40.229	-17.8	-12.1	0	0	0	0	0	-10.5	0	0	-37.2	0	0	0	0	0	-4.1	0	0	0	0	1.33352e-05	0.0047863	0.0616595	0.351763	0.883588	0.957745	0.853591	0.0416869	0.0718208	0.645654	3.29705e-22	0.0971628	0.331131	0.169336	0.771792	0.927897	0.0116815	0.737055	0.604296	0.600828	0.484172	DN	NC	NC	NC	NC	NC	NC	NC	NC	NC	DN	NC	NC	NC	NC	NC	NC	NC	NC	NC	NC	2	golgin A2 pseudogene 7
CCDC14	chr3:123650155-123650359	64770	chr3	-	NM_022757	123650359	123650155	205	exon	tgggaaacaactatttgatccattttgtcttaacagtgttttctcttcagTCATTGAATA	ATAAAAATTGgtacgtattt	TG	86.873	62.596	-6.3	0	5.3	0	0	0	0	0	0	0	-24.3	9.7	6.5	0	0	0	-10.9	-8.5	-6.2	0	0	0.00618372	0.197811	0.000606038	0.484172	0.29768	0.607785	0.0611294	0.649382	0.853591	0.881049	6.89843e-27	0.000527837	0.00597379	0.440301	0.703882	0.115478	1.18168e-05	0.000860994	0.00927897	0.224517	0.752056	NC	NC	NC	NC	NC	NC	NC	NC	NC	NC	DN	NC	NC	NC	NC	NC	DN	NC	NC	NC	NC	2	coiled-coil domain containing 14
ITPA	chr20:3193965-3194029	3704	chr20	+	NM_001324237	3193965	3194029	65	exon	tctctgtcttcctgtgacctgactttctgtgtgtctgtttccctgataagTGCCGGAGTA	AGTTCGCCAGgtgcttgccc	AG	85.731	51.216	-11.9	-7.7	0	0	0	-8.2	-5.2	0	0	0	-34.5	-7.6	-6.2	0	-5	0	-6.6	-5.9	0	-4.4	0	8.4382e-09	3.20812e-05	0.565588	0.255564	0.803526	2.44765e-05	0.0031989	0.155328	0.0749894	0.873474	1.26984e-71	2.78612e-05	0.000284282	0.0632776	0.00249747	0.113828	4.49262e-05	0.000159404	0.143714	0.00242661	0.776247	DN	NC	NC	NC	NC	NC	NC	NC	NC	NC	DN	NC	NC	NC	NC	NC	NC	NC	NC	NC	NC	2	inosine triphosphatase
FAT3	chr11:92605959-92610087	120114	chr11	+	NM_001008781	92605959	92610087	4129	exon	gccagctttcctagggaaaaagtctcaccttcaaatttttattttacaagGTCTAAAGGT	AGTCCTTCAAgtaagagtga	AA	5.7	1.277	94.3	0	0	0	0	0	0	0	0	0	0	50.7	0	0	0	0	14.6	0	0	0	0	9.71628e-05	1	0.555904	0.455774	0.424131	0.112202	0.115146	0.618372	0.502632	0.771792	0.380189	0.000233749	0.540132	0.46505	0.841395	0.651253	0.0203002	0.325462	0.595662	0.836566	0.91464	UP	NC	NC	NC	NC	na	NC	NC	NC	NC	NC	UP	NC	NC	NC	NC	NC	NC	NC	NC	NC	2	FAT atypical cadherin 3
SQSTM1	chr5:179252146-179252226	8878	chr5	+	NM_001142298	179252146	179252226	81	exon	gtatccaaggcattaaagatatctttatcttatctttgtaaaaatcaaagCTTCTGGTCC	AGCCCTCTGGgtgagtgcac	GG	99.807	89.496	-1.1	-0.5	-0.5	0	0	0	0	-0.6	0	0	-10.3	-17.9	-9.1	0	0	0	-3.3	0	0	0	0	0.000116815	0.03408	0.0266839	0.144961	0.870964	0.188908	0.188365	0.0141254	0.157127	0.355836	7.42378e-53	6.53131e-43	8.03526e-14	0.0623735	0.348739	0.481393	0.00225165	0.129569	0.0695825	0.662598	0.168364	NC	NC	NC	NC	NC	NC	NC	NC	NC	NC	DN	DN	NC	NC	NC	NC	NC	NC	NC	NC	NC	2	sequestosome 1
RAB4B	chr19:41286298-41286404	53916	chr19	+	NM_016154	41286298	41286404	107	exon	cctctctccctgtactgccccttctgttcctcctactcccagtcaaacagGACTCCAACC	AGCGGTTTCGgtaggtgggc	CG	89.475	39.032	0	0	0	0	0	0	0	0	0	0	-50.4	32	17.3	0	0	0	20.5	0	0	0	0	0.0689843	0.482781	0.960506	0.724436	0.451856	0.250467	0.154437	0.848692	0.562341	0.231073	8.36566e-17	4.19276e-07	0.00308141	0.535488	0.328284	0.117152	0.00117828	0.701859	0.504081	0.343756	0.198953	NC	NC	NC	NC	NC	NC	NC	NC	NC	NC	DN	UP	NC	NC	NC	NC	NC	NC	NC	NC	NC	2	RAB4B, member RAS oncogene family
ATG12	chr5:115171782-115172094	9140	chr5	-	NM_004707	115172094	115171782	313	intron	TGAAGAGTTGgtaaaataag	ttcccatttaagcaataggaaacataagaattattttgtcattttcctagATTAAACTAA		6.745	6.002	33.2	0	0	0	0	0	0	-4.2	0	0	0	15.6	0	0	0	0	5.9	3.4	0	0	0	2.11349e-29	0.242661	0.651253	0.384592	0.858519	0.89898	0.91464	0.000927897	0.369403	0.266839	0.606911	1.09648e-11	0.0701859	0.0808165	0.260765	0.960506	0.000546387	0.0391291	0.287574	0.109964	0.123381	UP	NC	NC	NC	NC	NC	NC	NC	NC	NC	NC	UP	NC	NC	NC	NC	NC	NC	NC	NC	NC	2	autophagy related 12
NBEAL2	chr3:47031084-47031166	23218	chr3	+	NM_015175	47031084	47031166	83	intron	TTCTTCCAAGgtcaggcccc	cccccaaacctaggccccttcctgtcgttccttgatcctgccatacacagGAACCACTTG		7.921	77.002	31.4	14.3	9.8	0	0	13.6	0	9.7	0	10.3	69.1	0	0	0	-9.4	0	0	0	0	6.5	13.1	2.23872e-07	0.00870964	0.0254097	0.415671	0.0638263	0.0048001	0.123381	0.00520295	0.135675	0.016788	2.05057e-27	0.107771	0.073918	0.218776	0.0451856	0.334003	0.592243	0.54325	0.312608	0.00769573	0.00132587	UP	NC	NC	NC	NC	NC	NC	NC	NC	NC	UP	NC	NC	NC	NC	NC	NC	NC	NC	NC	NC	2	neurobeachin like 2
SIKE1	chr1:115322731-115322836	80143	chr1	-	NM_025073	115322836	115322731	106	exon	tctgccgctgttctctttaaggcatgcttagtctgtctctatttgtccagTATCAAGAGG	GAAAACAGAGgttagtcagg	AG	85.724	56.332	-14.3	-8.3	-7.2	-5.7	0	-6.6	-4.6	-6	-4.4	0	-29.4	-9.3	-7.7	0	0	-8.8	0	0	0	0	-7.4	3.21736e-09	0.000269929	0.0021752	0.0132969	0.375837	0.00292584	0.0339821	0.00324526	0.048001	0.44412	3.08141e-28	0.000676083	0.0030992	0.184077	0.267609	0.00123737	0.0689843	0.0980054	0.180406	0.0801217	0.00102624	DN	NC	NC	NC	NC	NC	NC	NC	NC	NC	DN	NC	NC	NC	NC	NC	NC	NC	NC	NC	NC	2	suppressor of IKBKE 1
RETSAT	chr2:85571122-85571288	54884	chr2	-	NM_017750	85571288	85571122	167	exon	gggggtggagggagaggccgggcagtagtaatatcagctctgatccccagGCCGGTCCAC	GGAGGGGAAGgtagggggta	AG	91.708	59.631	-19.5	0	0	0	0	0	0	0	0	0	-32.1	0	0	0	0	0	-14.4	0	0	0	0	5.87151e-06	0.103813	0.351763	0.794328	0.218147	0.0662598	0.120226	0.067414	0.204174	0.299399	1.48979e-09	0.0653131	0.583781	0.944061	0.432763	0.567218	0.0387927	0.771792	0.789769	0.320812	0.381285	DN	NC	NC	NC	NC	NC	NC	NC	NC	NC	DN	NC	NC	NC	NC	NC	NC	NC	NC	NC	NC	2	retinol saturase
RNGTT	chr6:89333102-89333253	8732	chr6	-	NM_003800	89333253	89333102	152	exon	atgacagtaagagaagaaacacatatactaagattatattttggttgtagAATTAATAGG	TTGGAAGCAGgtgaaaagtt	AG	0.417	0.304	12	3.9	0	0	0	5.7	1.4	0	0	0	0	13.1	3.6	1.6	0	0	2.3	0.7	0.6	0	0	1.8514e-16	8.41395e-06	0.210136	0.789769	0.427809	5.77099e-09	0.0142889	0.693825	0.982879	0.492606	0.57793	1.70314e-32	4.75883e-09	0.000279415	0.101742	0.416869	5.1434e-06	0.0324526	0.0420485	0.623735	0.202418	UP	NC	NC	NC	NC	NC	NC	NC	NC	NC	NC	UP	NC	NC	NC	NC	NC	NC	NC	NC	NC	2	RNA guanylyltransferase and 5'-phosphatase
ECHDC2	chr1:53370318-53370505	55268	chr1	-	NM_001319958	53370505	53370318	188	exon	ggttcccacttcccatgctgattcccaccctgctccctccatcctggtagGAGGGACTCA	CCTGCCCCAGgtgtggtgac	AG	95.328	47.458	-9.4	-5.8	0	0	-3.4	-3.7	-3.5	0	0	0	-47.9	-14.7	-9.1	0	0	0	-7	0	0	0	0	6.78032e-05	0.0016125	0.613056	0.488371	0.0354813	0.0202418	0.0332086	0.260765	0.374757	0.271488	3.87927e-43	2.76217e-05	0.0134122	0.273842	0.6346	0.313509	0.0419276	0.294273	0.470435	0.946782	0.991402	NC	NC	NC	NC	NC	NC	NC	NC	NC	NC	DN	DN	NC	NC	NC	NC	NC	NC	NC	NC	NC	2	enoyl-CoA hydratase domain containing 2
ZNF598	chr16:2054643-2056186	90850	chr16	-	NM_178167	2056186	2054643	1544	exon	tcctgagcccacccagtgtctcctttcccctgtctcgttgctccgcttagGTGCCCTGCC	AGGGGCTAAGgtaaacttaa	AG	1.764	0.762	21.2	6.9	0	0	0	8.5	0	0	0	0	0	15.2	5.1	1.7	0	0	1.9	0	0	0	0	3.33043e-18	5.60725e-05	0.350752	0.236456	0.52632	1.10917e-06	0.0638263	0.858519	0.707946	0.325462	0.196959	1.12202e-19	1.78855e-06	0.0382384	0.655013	0.873474	0.0155776	0.410913	0.647515	0.922571	0.509918	UP	NC	NC	NC	NC	NC	NC	NC	NC	NC	NC	UP	NC	NC	NC	NC	NC	NC	NC	NC	NC	2	zinc finger protein 598
CIP2A	chr3:108304513-108304568	57650	chr3	-	NM_020890	108304568	108304513	56	exon	ctttaatcccttaacttctgagctcacctattgtctttgggaagaagcagAAGGAATAAT	CTCCCTCAAAgtaagtagaa	AA	2.24	5.093	8.7	6.6	6.1	0	0	4.3	4.6	0	0	0	2.9	29.9	17.2	5.7	3.4	0	9.9	0	0	0	0	8.05842e-11	5.4325e-06	2.92584e-06	0.714085	0.492606	0.000668344	0.000359956	0.323594	0.944061	0.43401	0.000403297	5.2632e-45	3.39821e-21	1.25893e-05	0.000756397	0.583781	9.63274e-11	0.185674	0.988553	0.573786	0.512861	NC	NC	NC	NC	NC	NC	NC	NC	NC	NC	NC	UP	UP	NC	NC	NC	NC	NC	NC	NC	NC	2	cell proliferation regulating inhibitor of protein phosphatase 2A
PTGES3L-AARSD1	chr17:41107859-41107989	100885850	chr17	-	NM_001136042	41107989	41107859	131	exon	ttatgcatgtgcacacgtgtgtgtgtgtgttacccccttgcctcatgtagGTCATTAAGA	CTCTGCTTAAgtatgcctgt	AA	94.924	72.785	-17.3	-7.8	-3.8	0	0	0	-4.8	0	0	0	-22.1	-8.7	0	0	0	0	0	6.4	0	0	0	9.1992e-10	0.000392419	0.0450557	0.314413	0.368341	0.109333	0.0108705	0.606038	0.0728618	0.82699	4.99747e-16	0.0164059	0.0660693	0.769573	0.74131	0.0621942	0.749894	0.0431519	0.119881	0.383486	0.359956	DN	NC	NC	NC	NC	NC	NC	NC	NC	NC	DN	NC	NC	NC	NC	NC	NC	NC	NC	NC	NC	2	PTGES3L-AARSD1 readthrough
HACD3	chr15:65849077-65849241	51495	chr15	+	NM_016395	65849077	65849241	165	exon	gcttcagggaacagaagagggcattctcacattttcactttctctcctagCCTGTTTACA	CAGAGCTAAGgttagtaagg	AG	96.401	80.317	-8.7	-4.1	0	0	0	-5.7	-4.1	0	0	0	-16.1	-11.3	-7.7	0	0	0	-7.9	-6.6	0	0	0	1.65482e-18	2.87574e-06	0.0780728	0.348739	0.0655013	1.72783e-10	1.07461e-06	0.455774	0.387927	0.482781	3.92419e-46	2.21309e-12	9.17276e-07	0.103813	0.312608	0.301127	1.65959e-07	5.73786e-06	0.555904	0.0559114	1	NC	NC	NC	NC	NC	NC	NC	NC	NC	NC	DN	DN	NC	NC	NC	NC	NC	NC	NC	NC	NC	2	3-hydroxyacyl-CoA dehydratase 3
EIF2B3	chr1:45328834-45340349	8891	chr1	-	NM_020365	45340349	45328834	11516	intron	TGGAGGAAGGgtatgtttcc	cctagaaaagctacacatatcttcagtttcattctcttttcttcccccagGGTCATGAGT		3.285	2.644	23.9	10.9	6.3	0	0	18.1	10.7	5.6	0	0	0	8.2	6.1	0	0	0	6.2	4.2	0	0	0	4.08555e-06	0.00104412	0.03408	0.587151	0.84382	0.000301127	0.00387927	0.0190546	0.216895	0.84382	0.689843	0.00486968	0.015355	0.112525	0.762957	0.949511	0.0133737	0.0450557	0.210741	0.239883	0.613056	UP	NC	NC	NC	NC	UP	NC	NC	NC	NC	NC	NC	NC	NC	NC	NC	NC	NC	NC	NC	NC	2	eukaryotic translation initiation factor 2B subunit gamma
VWA8	chr13:42411255-42439098	23078	chr13	-	NM_001009814	42439098	42411255	27844	exon	gccttttttttttttttttttttgagatggagtttcactcttttgcccagGCTGCAATGC	GGACAACAGAgtgagaactt	GA	1.591	1.88	67.6	0	5.5	0	0	7.8	0	6.6	0	0	0	42.6	10	0	0	0	6.2	0	0	0	0	4.09732e-10	0.0625533	0.0315319	0.0651253	0.298538	0.00372606	0.109333	0.0396963	0.251189	0.191095	0.961889	2.60765e-09	0.00132969	0.2476	0.387927	0.288403	0.00435261	0.822243	0.492606	0.343756	0.829373	UP	NC	NC	NC	NC	NC	NC	NC	NC	NC	NC	UP	NC	NC	NC	NC	NC	NC	NC	NC	NC	2	von Willebrand factor A domain containing 8
CALCOCO1	chr12:54118429-54118531	57658	chr12	-	NM_020898	54118531	54118429	103	exon	tagaaggtagttccatgaccatacctttctccaaccttgggctttcacagGTGGAGGCTG	CAGTTCCAAGgtacaaggga	AG	99.413	67.574	-3.8	-5.6	0	0	0	-4.7	-3.5	0	0	0	-31.8	-27.9	-8.6	0	0	0	0	0	0	0	10.8	0.00891251	0.000555904	0.207133	0.153993	0.0906776	0.00225165	0.0174783	0.491191	0.488371	0.43401	3.09475e-24	2.90904e-12	0.03857	0.865964	0.0623735	0.334965	0.664508	0.743447	0.971628	0.216272	0.0242661	NC	NC	NC	NC	NC	NC	NC	NC	NC	NC	DN	DN	NC	NC	NC	NC	NC	NC	NC	NC	NC	2	calcium binding and coiled-coil domain 1
FAT3	chr11:92610018-92610087	120114	chr11	+	NM_001008781	92610018	92610087	70	exon	agcatatgttcatttcaaactattcatttttaactatcttttatctgtagAGATCAAGCT	AGTCCTTCAAgtaagagtga	AA	8.778	2.003	79.5	0	0	0	0	0	27.1	0	0	0	0	55.1	0	0	0	0	19.5	0	0	0	0	3.78007e-07	0.348739	0.273055	0.20773	0.841395	0.118509	0.0269929	0.39355	0.235776	0.310814	0.266456	3.25462e-05	0.440301	0.159404	0.714085	0.599101	0.00836566	0.0697831	0.848692	0.836566	0.838977	UP	NC	NC	NC	NC	NC	NC	NC	NC	NC	NC	UP	NC	NC	NC	NC	NC	NC	NC	NC	NC	2	FAT atypical cadherin 3
BHLHB9	chrX:101969195-101975461	80823	chrX	+	NM_001142528	101969195	101975461	6267	intron	ATCAGTGAAGgttggtatga	tattaaaaatcacttcatttcccaaatcctcatcgaatgttcctcgccagCCGAGTGGTC		91.708	59.697	-6.1	0	-7.7	0	0	0	0	5.1	0	0	-32	0	0	0	0	0	0	0	0	16.6	14.6	0.040738	0.270707	0.0156675	0.848692	0.726524	0.0776247	0.963274	0.0250467	0.418071	0.341783	5.17309e-13	0.89382	0.949511	0.300262	0.341783	0.46505	0.655013	0.604296	0.185674	0.00263785	0.000980054	NC	NC	NC	NC	NC	NC	NC	NC	NC	NC	DN	NC	NC	NC	NC	NC	NC	NC	NC	NC	UP	2	basic helix-loop-helix family member b9
PDXK	chr21:45172511-45173463	8566	chr21	+	NM_003681	45172511	45173463	953	intron	CAGAGGAGGAgtaagtgccc	tggcagaggagcggcagatctcagtgaccttgcccatcttctccccctagGGAATCCCGC		0.603	1.597	3.4	0	0	0	0	10.8	6.1	0	0	0	0	4.3	0	0	0	0	17.9	6.1	2.4	0	0	9.77237e-05	0.0787499	0.716143	0.812831	0.99426	5.30884e-18	3.04614e-09	0.0756397	0.0512861	0.44412	0.103663	5.54307e-05	0.0653131	0.529359	0.724436	0.90417	1.42069e-29	3.38844e-08	0.00662598	0.896396	0.219407	NC	NC	NC	NC	NC	UP	NC	NC	NC	NC	NC	NC	NC	NC	NC	NC	UP	NC	NC	NC	NC	2	pyridoxal kinase
DGCR8	chr22:20093700-20093800	54487	chr22	+	NM_022720	20093700	20093800	101	exon	gaggccggtgggcctggtggggactcacaagcctctgctttgtgttgtagTATTTTAACC	GCCTTAAAAGgtagggtagg	AG	97.962	72.941	0	0	0	0	0	0	0	0	0	0	-25	-11.9	-5.6	0	0	0	-5.2	0	0	0	0	0.136852	0.492606	0.812831	0.533949	0.349744	0.846253	0.318053	0.374757	0.137642	0.588844	2.00678e-38	3.28284e-07	0.0161715	0.31989	0.812831	0.743447	0.0191646	0.165482	0.290068	0.107771	0.119193	NC	NC	NC	NC	NC	NC	NC	NC	NC	NC	DN	DN	NC	NC	NC	NC	NC	NC	NC	NC	NC	2	DGCR8, microprocessor complex subunit
ADGRV1	chr5:90099544-90101100	84059	chr5	+	NM_032119	90099544	90101100	1557	intron	AGAGTAAAAGgttttttttt	caggaaggtttagagagaaataaaatactctaagcatgattttccctcagGTCGGATTTG		1.802	7.846	64.6	23	0	0	0	0	0	29.8	0	0	0	51.7	0	0	0	0	0	0	0	21.5	0	1.07771e-08	0.00366227	0.792045	0.808165	0.901571	0.74131	0.808165	0.00582103	0.960506	1	0.318053	1.49624e-05	0.074131	0.599101	0.765156	0.716143	0.59395	0.991402	0.896396	0.0266073	0.0664508	UP	NC	NC	NC	NC	NC	NC	NC	NC	NC	NC	UP	NC	NC	NC	NC	NC	NC	NC	NC	NC	2	adhesion G protein-coupled receptor V1
RANGRF	chr17:8192825-8192906	29098	chr17	+	NM_016492	8192825	8192906	82	exon	ggggacgcagagatccaggtaagcatcctgactctgatccccttaggtagCAAAGGACGT	ATCAGCCCCCgtaaggagga	CC	76.495	13.287	-32.9	-7.7	0	0	0	-7.8	-7.7	0	-7.4	0	-63.2	0	4.5	4.3	4.6	0	0	0	3.8	0	0	3.69403e-17	0.0201837	0.805842	0.600828	0.267609	0.0384592	0.00730718	0.0501187	0.034574	0.732825	2.03294e-90	0.260016	0.011648	0.0140039	0.00848692	0.320812	0.289234	0.227772	0.0248313	0.290068	0.747739	DN	NC	NC	NC	NC	NC	NC	NC	NC	NC	DN	NC	NC	NC	NC	NC	NC	NC	NC	NC	NC	2	RAN guanine nucleotide release factor
VWA8	chr13:42411255-42434212	23078	chr13	-	NM_001009814	42434212	42411255	22958	exon	ttgctatatagcttctttccatgtaaataatcagttgctttttattatagAAACCAAGCC	GGACAACAGAgtgagaactt	GA	1.591	0.185	66.4	0	4.9	0	0	8.7	0	0	0	0	0	42.5	8.9	0	0	0	8.6	0	0	0	0	8.9898e-10	0.0625533	0.0482781	0.12735	0.183548	0.00162181	0.109333	0.54325	0.59395	0.597379	0.147911	1.28825e-10	0.000651253	0.082699	0.597379	0.776247	8.91251e-05	0.453158	0.33787	0.922571	0.906776	UP	NC	NC	NC	NC	NC	NC	NC	NC	NC	NC	UP	NC	NC	NC	NC	NC	NC	NC	NC	NC	2	von Willebrand factor A domain containing 8
DNAJB14	chr4:100835645-100844196	79982	chr4	-	NM_001031723	100844196	100835645	8552	intron	GCTTTTAAAAgtaaagtaaa	aggtatttctcctaatgctatccctcgccactccccccaccccacaacagGCCCCAGTGT		5.681	6.547	35.1	19.9	0	0	0	0	0	8	0	0	0	11.3	0	0	0	0	0	0	0	0	0	2.73842e-12	6.43799e-07	0.120226	0.414477	0.754223	0.420485	0.834161	0.0269153	0.949511	0.722354	0.742378	0.016885	0.0718208	0.567218	0.971628	0.946782	0.977237	0.896396	0.888689	0.616595	0.279415	UP	UP	NC	NC	NC	NC	NC	NC	NC	NC	NC	NC	NC	NC	NC	NC	NC	NC	NC	NC	NC	2	DnaJ heat shock protein family (Hsp40) member B14
VWA8	chr13:42411255-42411362	23078	chr13	-	NM_001009814	42411362	42411255	108	exon	aaagggagtgcttttctttctcttaggaaggtttttattttgatgcaaagGTTTATTAGA	GGACAACAGAgtgagaactt	GA	1.591	0.093	66.4	0	4.9	0	0	7.8	0	0	0	0	0	42.5	9	0	0	0	7.5	0	0	0	0	8.9898e-10	0.0625533	0.0482781	0.12735	0.183548	0.00372606	0.109333	0.54325	0.760764	0.597379	0.12499	8.38977e-11	0.00049831	0.0678032	0.597379	0.714085	0.000221309	0.630957	0.304614	1	0.906776	UP	NC	NC	NC	NC	NC	NC	NC	NC	NC	NC	UP	NC	NC	NC	NC	NC	NC	NC	NC	NC	2	von Willebrand factor A domain containing 8
VWA8	chr13:42411255-42414035	23078	chr13	-	NM_001009814	42414035	42411255	2781	exon	ttatacattcaatgctatccccatcaagctaccattgtctttcttcacagAATTAGAAAA	GGACAACAGAgtgagaactt	GA	1.591	0.093	66.4	0	4.9	0	0	7.8	0	0	0	0	0	42.5	9	2.8	0	0	7.5	0	0	0	0	8.9898e-10	0.0625533	0.0482781	0.12735	0.183548	0.00372606	0.109333	0.54325	0.760764	0.762957	0.12499	8.38977e-11	0.00049831	0.039355	0.597379	0.375837	0.000221309	0.135675	0.304614	1	0.906776	UP	NC	NC	NC	NC	NC	NC	NC	NC	NC	NC	UP	NC	NC	NC	NC	NC	NC	NC	NC	NC	2	von Willebrand factor A domain containing 8
MPI	chr15:75188667-75189351	4351	chr15	+	NM_001330372	75188667	75189351	685	intron	CTGAAAGGAGgtgagccaca	agagctaaggcatacttcatcagcttagcacatgacgactgtctctccagACTGCGTGGA		18.355	32.852	6.1	-4.4	0	0	0	0	0	-4.7	0	0	14.5	0	0	-12.6	0	0	0	-7.1	-9.6	-8.5	0	0.0158946	0.0313509	0.355836	0.841395	0.552713	0.450557	0.276217	0.000198381	0.197242	0.486968	5.11387e-06	0.938642	0.134122	0.000541689	0.175287	0.588844	0.30992	0.0451856	0.00560725	0.015355	0.0699842	NC	NC	NC	NC	NC	NC	NC	NC	NC	NC	UP	NC	NC	DN	NC	NC	NC	NC	NC	NC	NC	2	mannose phosphate isomerase
NOL9	chr1:6606451-6609630	79707	chr1	-	NM_024654	6609630	6606451	3180	intron	TGTGCAAGAGgtagaacccg	agaagaaatgagagtgggacagcgaacggactgttgtgattgccttttagTCTTTTGCAG		4.951	4.657	10.9	0	0	0	0	0	0	15.9	0	0	0	0	0	0	0	0	0	0	0	6.2	0	0.00044412	0.165959	0.660693	0.883588	0.997126	0.451856	0.532415	0.00016125	0.506991	0.873474	0.90287	0.398107	0.82699	0.712033	0.592243	0.709986	0.949511	0.473151	0.991402	0.0198953	0.084382	UP	NC	NC	NC	NC	NC	NC	UP	NC	NC	NC	NC	NC	NC	NC	NC	NC	NC	NC	NC	NC	2	nucleolar protein 9
SLC9A7	chrX:46506754-46507420	84679	chrX	-	NM_032591	46507420	46506754	667	intron	AGTGAGGGTGgtaagcgtca	tggagtaatgcagaaagagggtgaggttgaccaccactgccgcctaccagCTGTTGCTGA		17.197	11.004	77.2	39.6	30.6	0	0	19.1	0	0	0	0	0	28.9	27.7	0	0	0	0	0	0	0	0	1.86745e-17	3.25462e-05	0.00105925	0.488371	0.414477	0.0169824	0.0611294	0.730718	0.5188	0.878517	0.451206	0.00111558	0.00241964	0.180406	0.398107	0.771792	0.285924	0.349744	0.554307	0.484172	0.86846	UP	UP	NC	NC	NC	NC	NC	NC	NC	NC	NC	NC	NC	NC	NC	NC	NC	NC	NC	NC	NC	2	solute carrier family 9 member A7
ERC2	chr3:55978886-55978972	26059	chr3	-	NM_015576	55978972	55978886	87	exon	atcctatcacattgttgaaatatgaactgaccctcatctaattttttcagACTCTGTTCA	AGGACTGAGGgtcagcacag	GG	0	0	0	0	0	0	0	44.5	0	0	0	0	0	18.2	0	0	0	0	21.3	0	0	0	0	0.184077	0.372606	1	1	1	8.9382e-06	0.0881049	1	1	1	1	0.00318053	0.251913	0.632776	1	1	0.000486968	0.0758578	0.888689	0.335931	1	na	NC	NC	NC	NC	UP	NC	NC	NC	NC	NC	NC	NC	NC	NC	NC	UP	NC	NC	NC	NC	2	ELKS/RAB6-interacting/CAST family member 2
BSDC1	chr1:32843068-32843553	55108	chr1	-	NM_001143888	32843553	32843068	486	intron	GCGTTGAGAGgtgaggggca	ttctggatgatataatattaacgcatttcttgtttacaccatatgtccagGCTGCCCTAA		0.57	0.287	23.8	15.1	7.4	2.1	0	3.2	5.2	0	0	0	0	4.8	2.5	0	0	0	1.6	0	0	0	0	1.09648e-58	3.66227e-34	2.94273e-14	0.000865964	0.544816	2.07133e-06	1.14815e-10	0.0599101	0.068786	0.201837	0.458406	4.30279e-09	8.96396e-05	0.131826	0.501187	0.988553	0.0027227	0.0600828	0.338844	0.952248	0.732825	UP	UP	NC	NC	NC	NC	NC	NC	NC	NC	NC	NC	NC	NC	NC	NC	NC	NC	NC	NC	NC	2	BSD domain containing 1
MRPL9	chr1:151733927-151734028	65005	chr1	-	NM_031420	151734028	151733927	102	exon	gaccctgacatgtttcctctcctttgactcaaactcataattcctttcagACAGTGAAAT	CTTTAAGAATgtgagtgagt	AT	82.399	55.92	-7.8	-2.8	0	3.4	0	0	0	0	0	0	-26.5	-10.5	0	0	0	0	0	0	0	0	0	4.8001e-09	0.0154437	0.787499	0.00851138	0.0557507	0.251913	0.474515	0.39355	0.0734937	0.369403	3.03739e-62	7.54223e-11	0.32923	0.313509	0.140039	0.57544	0.103514	0.201257	0.107152	0.107152	0.0815173	NC	NC	NC	NC	NC	NC	NC	NC	NC	NC	DN	DN	NC	NC	NC	NC	NC	NC	NC	NC	NC	2	mitochondrial ribosomal protein L9
SUPT5H	chr19:39948934-39948945	6829	chr19	+	NM_001130824	39948934	39948945	12	exon	ccaccaccaccaccaccaccaccaccaccacctcctcttcctccaagtagAAGAGATTGA	GAGATTGAAGgtaagaatat	AG	94.652	95.126	-10.8	-4.6	0	0	0	-17.6	0	0	0	0	0	2.3	2.1	1.7	1.9	0	0	0	0	0	0	7.92045e-23	1.29569e-06	0.0997126	0.362035	0.254097	4.42843e-50	0.266839	0.190546	0.128086	0.422912	0.489779	9.44061e-05	0.000831764	0.00886135	0.00218776	0.954993	0.504081	0.703882	0.234423	0.372606	0.712033	DN	NC	NC	NC	NC	DN	NC	NC	NC	NC	NC	NC	NC	NC	NC	NC	NC	NC	NC	NC	NC	2	SPT5 homolog, DSIF elongation factor subunit
DNM3	chr1:172151955-172152036	26052	chr1	+	NM_001350206	172151955	172152036	82	exon	gaaaacaaaagtagaaaaagttgaatacccaatcttttataccattgcagGAAGGCTTAA	TATTTTGAGAgtaagtattg	GA	0	0	18.4	22.2	0	0	0	0	0	0	0	0	0	40.6	31.7	0	0	0	8.1	0	0	0	0	0.00455774	0.0358922	0.0730718	1	1	1	1	1	0.521795	1	1	1.5758e-06	4.59727e-05	0.906776	0.390167	1	0.00554307	0.308141	1	1	1	NC	NC	NC	NC	NC	na	NC	na	NC	NC	NC	UP	UP	NC	NC	NC	NC	NC	NC	NC	NC	2	dynamin 3
TMEM249	chr8:145581117-145581162	340393	chr8	-	NM_001280561	145581162	145581117	46	exon	aggactcgtgtgggaacattagtgcagctctgcctccgctgtcggcccagGTTTTCACAG	GAAGTCTCAGgtacaccccg	AG	87.474	60.44	-24.7	0	0	0	0	0	0	0	0	0	-27	0	0	0	0	0	0	0	0	0	0	0.000102329	0.283465	0.758578	0.599101	0.803526	0.148765	0.149624	0.108081	0.527837	0.383486	7.38117e-05	0.0946782	0.229747	0.15355	0.834161	0.568853	0.379097	0.229087	0.379097	0.27227	0.158034	DN	NC	NC	NC	NC	NC	NC	NC	NC	NC	DN	NC	NC	NC	NC	NC	NC	NC	NC	NC	NC	2	transmembrane protein 249
ZFYVE19	chr15:41100067-41100241	84936	chr15	+	NM_032850	41100067	41100241	175	intron	CAAGAAGGAGgcgagtcttc	tcctcagtttccatttctgtaaaatggggctaacattctctcgctttcagGGTTTATGTG		40.128	74.254	31.7	0	0	0	0	14.4	16.2	0	0	0	34.1	0	-10.4	-14.6	0	0	0	0	0	0	0	3.35931e-11	0.504081	0.0901571	0.985712	0.552713	0.00505534	0.00133352	0.184077	0.58043	0.662598	1.92475e-09	0.638263	0.0474515	0.00977237	0.147062	0.621942	0.0824613	0.466391	0.281838	0.353794	0.287574	UP	NC	NC	NC	NC	NC	NC	NC	NC	NC	UP	NC	NC	NC	NC	NC	NC	NC	NC	NC	NC	2	zinc finger FYVE-type containing 19
CKAP2L	chr2:113518290-113518341	150468	chr2	-	NM_152515	113518341	113518290	52	exon	agcttagaatccttctgtgctgaggattaattttaatttgtcttttatagGCCTTATCTA	TTCTAAATCTgtaagtagaa	CT	97.835	80.669	0	0	0	0	0	0	0	0	0	0	-17.2	-10.1	-6.4	0	0	0	0	0	0	0	0	0.90939	0.982879	0.535488	0.778485	0.572137	0.547961	0.27227	0.351763	0.29768	0.151792	9.1464e-25	2.81028e-05	0.0099426	0.997126	0.307256	0.724436	0.261517	0.0565588	0.2476	0.886135	0.227772	NC	NC	NC	NC	NC	NC	NC	NC	NC	NC	DN	DN	NC	NC	NC	NC	NC	NC	NC	NC	NC	2	cytoskeleton associated protein 2 like
SEMA3D	chr7:84711425-84711713	223117	chr7	-	NM_152754	84711713	84711425	289	exon	atggagttacataactgcttaaaatttattttgcaaaaactttcttacagAATTCCTACA	TGAAATTTAAgtaagagaat	AA	0	0	77.5	18.8	0	0	0	64.8	17.4	0	0	0	0	11.9	0	0	0	0	13.1	0	0	0	0	5.188e-10	0.0431519	0.588844	1	1	6.93825e-09	0.0176807	1	1	1	1	0.049545	0.249747	1	1	1	0.0284282	0.559114	0.334965	1	1	UP	NC	NC	NC	NC	UP	NC	NC	NC	NC	NC	NC	NC	NC	NC	NC	NC	NC	NC	NC	NC	2	semaphorin 3D
GTPBP8	chr3:112710183-112711344	29083	chr3	+	NM_014170	112710183	112711344	1162	intron	GCGGCCAGAGgtgagaggcg	gtgtattaatggttattatcgagaatattctgttgttttccacactacagAGGAGACAAG		1.258	2.214	4	0	2.8	2.5	0	11.4	8.1	1.9	2.1	0	0	8.9	8.2	3.9	0	0	10.8	5.8	3.8	0	0	0.000782979	0.158034	0.00819879	0.0119193	0.679986	7.96618e-14	2.35776e-09	0.0173281	0.0310814	0.21503	0.298538	4.15671e-07	1.84077e-06	0.00604296	0.140039	0.815173	4.30279e-10	0.000111237	0.00662598	0.396963	0.163117	NC	NC	NC	NC	NC	UP	NC	NC	NC	NC	NC	NC	NC	NC	NC	NC	UP	NC	NC	NC	NC	2	GTP binding protein 8 (putative)
GALNT6	chr12:51768559-51768647	11226	chr12	-	NM_007210	51768647	51768559	89	exon	taagaaggagtcgttgaaagtgtttcatctgtactgtgacttcatttcagAAGGATGGCA	TCACTTGAGAgtaggagatg	GA	0	0	69.4	#NUM!	0	0	0	17.8	0	0	0	0	0	29.8	20	10	0	0	0	0	0	0	0	4.02717e-10	9.77237e-06	0.104713	1	1	0.00150055	0.189998	1	1	1	1	3.3787e-05	0.00501187	0.0372606	1	1	0.403878	1	1	1	0.58043	UP	na	NC	NC	NC	NC	NC	NC	NC	NC	NC	UP	NC	NC	NC	NC	NC	NC	NC	NC	NC	2	polypeptide N-acetylgalactosaminyltransferase 6
PCM1	chr8:17820610-17820800	5108	chr8	+	NM_001352633	17820610	17820800	191	exon	ctacagcaaatccaaatatttatttaactctggtttcttaaaaaaaatagTTGTGGTCAG	GAACAGAAAAgtaagagagc	AA	99.567	96.195	-5.8	-7.2	0	0	0	-8.1	-4.3	-6.4	0	0	-3.4	-11.7	-10.6	0	0	1.4	-6.4	-4.6	0	0	0	0.000499747	0.00186209	0.0922571	0.254097	0.985712	7.78485e-05	0.0164059	0.00229747	0.0641948	0.769573	0.00195546	3.68341e-05	0.000159864	0.60256	0.218147	0.0470435	0.00327341	0.0264545	0.0906776	0.592243	0.0629144	NC	NC	NC	NC	NC	NC	NC	NC	NC	NC	NC	DN	DN	NC	NC	NC	NC	NC	NC	NC	NC	2	pericentriolar material 1
MRPS6	chr21:35446046-35446435	64968	chr21	+	NM_032476	35446046	35446435	390	intron	CATGCAGCGGgtaagtgacc	cgggaggacacgcgcgggcgcccagcccgactccggcccgtccccgccagTCGTGAAGCT		11.477	4.998	22.1	17.3	6.1	4.5	0	3.7	5.6	0	0	0	-6.5	0	0	0	0	0	0	0	0	0	0	2.51913e-12	1.0145e-09	0.0159864	0.0334965	0.985712	0.0458406	0.0224517	0.126255	0.632776	0.941348	3.0243e-05	0.611294	0.734937	0.338844	0.701859	0.47863	0.292584	0.808165	0.834161	0.462381	0.294273	UP	UP	NC	NC	NC	NC	NC	NC	NC	NC	NC	NC	NC	NC	NC	NC	NC	NC	NC	NC	NC	2	mitochondrial ribosomal protein S6
MMP24-AS1-EDEM2	chr20:33714776-33718166	111089941	chr20	-	NM_001355008	33718166	33714776	3391	exon	ttgttaatctcttcccatgcctaatttataaattaaactttttcggctagGCACAGTGGC	ACAATTCAAGgtgagattta	AG	1.274	1.376	15.1	5.2	0	0	0	0	0	0	0	0	0	12.2	0	0	0	0	0	0	0	0	0	1.19193e-10	0.000627336	0.583781	0.274631	0.474515	0.188908	0.836566	0.486968	0.25704	0.277013	0.980054	2.33749e-07	0.927897	0.829373	0.46505	0.785236	0.369403	0.595662	0.592243	0.89382	0.0505534	UP	NC	NC	NC	NC	NC	NC	NC	NC	NC	NC	UP	NC	NC	NC	NC	NC	NC	NC	NC	NC	2	MMP24-AS1-EDEM2 readthrough
DENND5A	chr11:9172227-9172311	23258	chr11	-	NM_001348748	9172311	9172227	85	exon	ctatttggatattcagatctctttggacatgaccaacttgtttattctagGAATACTTCT	AGGATATGAGgtcagtatgg	AG	99.932	82.895	-5.6	-4.5	0	0	0	-3.6	0	0	0	0	-17	-22.1	0	0	8.7	0	-7.9	0	0	0	0	0.000113175	0.00260016	0.0562341	0.724436	0.253367	0.00284282	0.511387	0.107152	0.314413	0.660693	8.36566e-15	2.7227e-06	0.101158	0.246178	0.0269929	0.0724436	0.0181447	0.280221	0.226464	0.841395	0.458406	NC	NC	NC	NC	NC	NC	NC	NC	NC	NC	DN	DN	NC	NC	NC	NC	NC	NC	NC	NC	NC	2	DENN domain containing 5A
ELMO2	chr20:45027336-45027410	63916	chr20	-	NM_001318253	45027410	45027336	75	exon	tttatttcttttccctcccttcattttttttctttccttccttcttttagGAGGGAGGTG	TACCTGTAAGgtaggaatgt	AG	69.647	23.681	-11.9	-7.8	0	0	0	0	0	0	0	11.7	-46	-10.6	0	-12	-18.2	0	-8.1	0	0	0	0	0.0116815	0.0432763	0.171791	0.266073	0.432763	0.392419	0.362035	0.655013	0.0846253	0.00732825	1.98381e-17	0.00175287	0.0547961	0.00202418	9.63274e-07	0.960506	0.0409732	0.165482	0.488371	0.216895	0.251189	NC	NC	NC	NC	NC	NC	NC	NC	NC	NC	DN	NC	NC	NC	DN	NC	NC	NC	NC	NC	NC	2	engulfment and cell motility 2
PIK3CB	chr3:138457357-138457386	5291	chr3	-	NM_006219	138457386	138457357	30	exon	gtctctaaaattggacgtaattgctaatttatggtttaattcgtataaagTATGGCTGTC	TGAGAAATGTgtaagttttt	GT	0.158	0.26	1.6	0	0	0	0	15.3	2.5	0	0	0	0	0	0	0	0	0	11.1	0	0	0	0	0.0332086	0.933254	0.310814	0.623735	0.595662	1.54882e-21	0.000685883	0.787499	0.927897	0.614823	0.632776	0.749894	0.67414	0.685883	0.604296	0.609537	1.71791e-09	0.137642	0.374757	0.724436	0.225814	NC	NC	NC	NC	NC	UP	NC	NC	NC	NC	NC	NC	NC	NC	NC	NC	UP	NC	NC	NC	NC	2	phosphatidylinositol-4,5-bisphosphate 3-kinase catalytic subunit beta
AKAP8L	chr19:15513743-15514285	26993	chr19	-	NM_014371	15514285	15513743	543	intron	GTGGAGAAAGgtgagtggac	acctgatggaagcactcctgtgaggaactgctgctgtcctcattttgcagGTGGGGATAC		3.123	1.703	23	8.9	3.1	0	0	13.3	5.1	0	0	0	-1.4	4.3	0	0	0	0	1.7	0	0	0	0	1.11558e-44	1.08393e-12	0.00245471	0.330179	0.938642	7.62957e-24	1.35285e-06	0.582103	0.486968	0.520295	0.0321274	3.75837e-07	0.0796618	0.511387	0.501187	0.812831	0.0113175	0.314413	0.798914	0.693825	0.312608	UP	NC	NC	NC	NC	UP	NC	NC	NC	NC	NC	NC	NC	NC	NC	NC	NC	NC	NC	NC	NC	2	A-kinase anchoring protein 8 like
SLC25A19	chr17:73274233-73274416	60386	chr17	-	NM_021734	73274416	73274233	184	exon	gggctaaaaccacttcactgagctcattcaaagtgcgtgtgtgtgtccagGTCTATAATA	AAGAAAAATGgtgaggcagc	TG	95.34	73.24	-8.3	-4.7	0	0	0	-6.1	0	-2.7	0	0	-22.1	-18.3	0	0	0	0	-10.6	-8.7	0	0	0	5.09918e-05	0.0109648	0.533949	0.769573	0.935944	0.00176299	0.249747	0.0475883	0.227117	0.458406	2.05944e-16	4.91191e-06	0.103514	0.758578	0.339821	0.236456	0.003857	0.0145797	0.555904	0.24336	0.301127	NC	NC	NC	NC	NC	NC	NC	NC	NC	NC	DN	DN	NC	NC	NC	NC	NC	NC	NC	NC	NC	2	solute carrier family 25 member 19
SDCCAG3	chr9:139299655-139300352	10807	chr9	-	NM_001039707	139300352	139299655	698	intron	AGAAATGTATgtaagctttt	ctcttaaaagtagccacagaaattaacaactcgggtttttctttaacaagGGTGAGGACG		12	30.578	0	-4.6	0	0	0	-5.1	0	-4.5	0	0	18.6	-13.1	-9.4	-6.7	0	0	-9.6	-6.7	0	-7.4	-8.7	0.533949	0.000758578	0.321736	0.376921	0.683912	0.000484172	0.29768	2.04762e-06	0.436516	0.988553	3.10814e-16	9.49511e-07	0.000771792	0.0138835	0.949511	0.89382	0.000118168	0.0112525	0.19611	0.0010145	2.80221e-05	NC	NC	NC	NC	NC	NC	NC	NC	NC	NC	UP	DN	NC	NC	NC	NC	NC	NC	NC	NC	NC	2	serologically defined colon cancer antigen 3
SCAPER	chr15:77172523-77175369	49855	chr15	-	NM_001353009	77175369	77172523	2847	exon	gtttactcaattagttactgattccttttggattttggtatttttgatagGTACAACCTT	CAAGAAAAGAgtaagtttct	GA	0	0	0	0	0	0	0	15.9	3.2	0	0	0	0	7.7	10	0	0	0	17.9	6.2	0	0	0	0.30903	1	1	0.747739	1	4.14477e-09	0.0121269	1	1	1	1	0.00374757	0.00030903	0.395822	0.577099	1	5.3858e-07	0.00442843	0.641948	1	1	NC	NC	NC	NC	NC	UP	NC	NC	NC	NC	NC	NC	NC	NC	NC	NC	UP	NC	NC	NC	NC	2	S-phase cyclin A associated protein in the ER
RNASET2	chr6:167360170-167360227	8635	chr6	-	NM_003730	167360227	167360170	58	exon	ccaaccaagcctaatatttcttattttctcttttaaatttgaatttccagGCCCGATAAA	AGAGATTAAGgtattgactt	AG	94.505	55.796	-5.9	0	0	0	0	0	0	0	0	0	-38.7	-14.6	0	0	0	0	0	0	0	0	0	0.00988553	0.47863	0.216895	0.279415	0.600828	0.860994	0.521795	0.689843	0.0530884	0.912011	1.23204e-33	9.46782e-05	0.271488	0.43401	0.10292	0.860994	0.49831	0.747739	0.494026	0.146639	0.0778485	NC	NC	NC	NC	NC	NC	NC	NC	NC	NC	DN	DN	NC	NC	NC	NC	NC	NC	NC	NC	NC	2	ribonuclease T2
STRADA	chr17:61781701-61781791	92335	chr17	-	NM_001003787	61781791	61781701	91	a5ss	CCCTCCAACGgtgactcgcc	CGGATGCCAGgtatccctgc	AG	64.551	96.54	10.4	0	11.9	0	0	-15.1	0	0	0	0	32	0	0	0	0	0	-6.8	0	0	0	0	0.0165959	0.0554307	0.00195546	0.15223	0.0901571	0.000239883	0.709986	0.815173	0.0678032	0.374757	1.09806e-11	0.765156	0.367282	0.664508	0.269153	0.60256	0.0399255	0.875992	0.0651253	0.67027	0.368341	NC	NC	NC	NC	NC	DN	NC	NC	NC	NC	UP	NC	NC	NC	NC	NC	NC	NC	NC	NC	NC	2	STE20-related kinase adaptor alpha
CSNK1D	chr17:80211121-80211442	1453	chr17	-	NM_139062	80211442	80211121	322	intron	GCTAATCCTGgtgtgtagtc	tccctgagactgccctggggtgccatctcgcgcccttgctctgctcacagATCAGTCGCA		10.024	52.139	0	0	2.7	3.2	0	0	0	0	0	0	42.1	-11.2	-5.8	0	0	0	-5.9	0	0	-6.4	-4.6	0.512861	0.447971	0.015758	0.00848692	0.0848692	0.0664508	0.875992	0.334965	0.252639	0.685883	2.23872e-153	4.9831e-11	0.000620155	0.0599101	0.435261	0.418071	0.000327341	0.137642	0.185674	0.00025778	0.011885	NC	NC	NC	NC	NC	NC	NC	NC	NC	NC	UP	DN	NC	NC	NC	NC	NC	NC	NC	NC	NC	2	casein kinase 1 delta
TMEM94	chr17:73489214-73489571	9772	chr17	+	NM_014738	73489214	73489571	358	intron	CCAGCACCAGgcgagatctt	gcgtgagggggctggttagcgacactcagggtttgaactctctcccccagGCACAGAGCA		28.009	64.253	16.7	8.7	0	0	0	12.2	0	0	0	0	36.2	0	0	0	0	0	0	0	0	-7.7	0	3.70467e-05	0.0249747	0.312608	0.193865	0.0883588	0.00194424	0.0756397	0.457088	0.171791	0.767361	1.2827e-22	0.658795	0.537032	0.0705911	0.917276	0.613056	0.117828	0.824613	0.249029	0.0392419	0.366227	UP	NC	NC	NC	NC	NC	NC	NC	NC	NC	UP	NC	NC	NC	NC	NC	NC	NC	NC	NC	NC	2	transmembrane protein 94
ACLY	chr17:40069968-40070149	47	chr17	-	NM_001303274	40070149	40069968	182	exon	gtgcctccacacgcctgcccccttctgaccagcttctctctcccagacagGTAGAGCAGG	GCTCAGCCAGgtgagccctg	AG	99.278	78.309	-1.3	-2.1	-0.6	0	0	-2.1	0	0	0	0	-21	-11.7	-9.3	-4.3	0	0	-9	-5.5	0	-4.9	0	0.000785236	8.41395e-06	0.049545	0.523299	0.73918	1.02329e-06	0.300262	0.211349	0.99426	0.210741	1.09018e-95	4.88371e-10	4.7863e-07	0.0140848	0.678032	0.67027	2.14412e-07	0.000758578	0.277811	0.00281028	0.549541	NC	NC	NC	NC	NC	NC	NC	NC	NC	NC	DN	DN	NC	NC	NC	NC	NC	NC	NC	NC	NC	2	ATP citrate lyase
COP1	chr1:176145046-176145143	64326	chr1	-	NM_022457	176145143	176145046	98	exon	taatttttcattgatttaattaagccttttttttccccccctactaatagCTACAAGTGT	AATTTCTTGGgtgagtcttt	GG	79.338	50.144	-14.2	-33.5	0	0	0	0	0	-18.9	0	0	-29.2	0	17.9	0	0	0	0	0	0	0	0	0.0222587	0.000318053	0.398107	0.0803526	0.4454	0.277811	0.229087	0.0412098	0.295121	0.901571	6.07785e-08	0.0511387	0.0376921	0.289234	0.991402	0.471791	0.666423	0.863475	0.334965	0.270707	0.732825	NC	DN	NC	NC	NC	NC	NC	NC	NC	NC	DN	NC	NC	NC	NC	NC	NC	NC	NC	NC	NC	2	COP1, E3 ubiquitin ligase
DDX41	chr5:176942363-176942685	51428	chr5	-	NM_001321830	176942685	176942363	323	intron	TTTCCTGCAGgtagtcaggg	ctttttttctttttttttttccactctctctctctctctctgagcctcagTTTCATCATC		11.891	23.613	11.5	0	0	0	0	4.8	3.6	-2.9	0	0	11.7	0	0	0	0	0	0	0	0	0	0	2.5704e-08	0.189998	0.562341	0.501187	0.693825	0.00776247	0.0389045	0.000368341	0.701859	0.743447	5.7793e-10	0.194424	0.747739	0.616595	0.382384	0.239194	0.709986	0.722354	0.89382	0.103514	0.0524807	UP	NC	NC	NC	NC	NC	NC	NC	NC	NC	UP	NC	NC	NC	NC	NC	NC	NC	NC	NC	NC	2	DEAD-box helicase 41
CIP2A	chr3:108304513-108304571	57650	chr3	-	NM_020890	108304571	108304513	59	exon	cttctttaatcccttaacttctgagctcacctattgtctttgggaagaagCAGAAGGAAT	CTCCCTCAAAgtaagtagaa	AA	2.24	5.153	8.7	6.6	6.1	0	0	4.3	4.6	0	0	0	2.9	29.9	17.2	5.7	3.7	0	9.8	0	0	0	0	8.05842e-11	5.4325e-06	2.92584e-06	0.632776	0.447971	0.000668344	0.000359956	0.274631	0.944061	0.43401	0.000317596	1.00867e-44	3.75837e-21	1.47486e-05	0.000540132	0.613056	1.32206e-10	0.291743	0.858519	0.67414	0.547961	NC	NC	NC	NC	NC	NC	NC	NC	NC	NC	NC	UP	UP	NC	NC	NC	NC	NC	NC	NC	NC	2	cell proliferation regulating inhibitor of protein phosphatase 2A
PARP4	chr13:25056285-25056426	143	chr13	-	NM_006437	25056426	25056285	142	exon	gctgctttgtccactaagtttatgtgatattcaaaatcctttgttgtcagTTCAACAGTG	GGCTCCAATTgtaattctag	TT	0	1.058	20.5	6.5	0	0	0	1.7	3.9	0	0	0	1.1	14	2.1	0	0	0	5	0	0	0	0	3.68341e-25	2.75423e-08	0.115811	0.172783	0.338844	0.00794328	1.83021e-05	0.432763	0.332086	0.342768	0.0160325	6.79986e-15	0.0168364	0.429042	0.57544	0.0532415	2.7227e-05	0.0971628	0.419276	0.3408	0.938642	UP	NC	NC	NC	NC	NC	NC	NC	NC	NC	NC	UP	NC	NC	NC	NC	NC	NC	NC	NC	NC	2	poly(ADP-ribose) polymerase family member 4
ENTPD6	chr20:25199186-25199250	955	chr20	+	NM_001322383	25199186	25199250	65	exon	gacctgtacctgccatggcagctgccctcactgaggtgtcattcccacagCTACCTCGGG	GGGCAGCCTGgtgagtggac	TG	98.317	81.543	-7.6	-4.9	-2.5	0	0	-2.8	0	0	0	0	-16.8	-13	-9.6	0	0	0	-9.8	0	0	0	0	4.12098e-06	0.00033787	0.0198953	0.466391	0.541689	0.0136066	0.295972	0.620155	0.933254	0.782979	1.6788e-16	1.7937e-05	0.00145797	0.59395	0.509918	0.544816	0.000771792	0.966051	0.568853	0.74559	0.778485	NC	NC	NC	NC	NC	NC	NC	NC	NC	NC	DN	DN	NC	NC	NC	NC	NC	NC	NC	NC	NC	2	ectonucleoside triphosphate diphosphohydrolase 6 (putative)
CAMSAP1	chr9:138707852-138708801	157922	chr9	-	NM_015447	138708801	138707852	950	intron	AGCCTCTCAGgtgggccccg	gaggaagccagcgcttcacctgcctgtctcttgtctgtttctgcctgcagAGTGGAATCG		1.526	2.535	12.6	5.1	0	0	0	0	0	0	0	0	0	19.5	7.4	0	0	0	0	0	0	0	0	1.58489e-09	0.00273842	0.90939	0.752056	0.645654	0.532415	0.718208	0.429042	0.974429	0.523299	0.41627	9.06776e-12	0.000982879	0.107771	0.701859	0.933254	0.582103	0.758578	0.836566	0.549541	0.810494	UP	NC	NC	NC	NC	NC	NC	NC	NC	NC	NC	UP	NC	NC	NC	NC	NC	NC	NC	NC	NC	2	calmodulin regulated spectrin associated protein 1
SFI1	chr22:32009128-32009202	9814	chr22	+	NM_001007467	32009128	32009202	75	exon	ggcctccttgaaggggctatagggaaatgatctggtctttctggccctagCTGGCAGCCA	GCAGGCAAAGgtaattgggg	AG	91.326	41.736	-33.3	-9.8	0	0	0	0	-15.9	-7.2	0	0	-49.6	0	0	-16.8	0	0	-16.8	0	0	0	0	1.18509e-07	0.0221309	0.240575	0.630957	0.293427	0.130317	0.00142479	0.0371535	0.367282	0.0718208	2.1503e-11	0.0822243	0.508452	0.0351763	0.235776	0.394684	0.0334965	0.390167	0.477254	0.334003	0.0901571	DN	NC	NC	NC	NC	NC	NC	NC	NC	NC	DN	NC	NC	NC	NC	NC	NC	NC	NC	NC	NC	2	SFI1 centrin binding protein
DNAJC19	chr3:180704786-180704810	131118	chr3	-	NM_145261	180704810	180704786	25	exon	agcaactttattttattaacctttctttacaaatgcatttcttctttcagGCCTTCAGTG	TATTATAGAGgtgggtttga	AG	90.058	42.237	-6.2	-3.5	0	0	0	6.1	0	0	0	0	-47.8	-5	0	0	0	0	16.2	6.4	0	0	0	0.0017378	0.0353794	0.400405	0.261517	0.544816	0.000214412	0.0681946	0.606038	0.520295	0.481393	6.75111e-72	0.0186745	0.949511	0.0623735	0.40156	0.578762	7.09986e-10	0.0006346	0.427809	0.0870964	0.132206	NC	NC	NC	NC	NC	NC	NC	NC	NC	NC	DN	NC	NC	NC	NC	NC	UP	NC	NC	NC	NC	2	DnaJ heat shock protein family (Hsp40) member C19
LRPAP1	chr4:3522072-3522177	4043	chr4	-	NM_002337	3522177	3522072	106	intron	CGTGTCCCTGgtaggaaaga	tgctgggagaccacagaccccacgcttgtttacattcttgttctccccagATCTCCAGTG		0.665	2.043	22.1	5.9	2	0.6	0	0.7	0	-0.2	0	0	1.4	21.5	9.9	2.7	1	0	0.8	0	0	-0.9	-0.9	7.58578e-117	4.47971e-25	1.20226e-06	0.0211958	0.140039	0.00762957	0.689843	0.0181447	0.109648	0.389045	1.22321e-05	3.65174e-134	2.84282e-49	1.97242e-09	0.00870964	0.592243	0.02476	0.590541	0.121269	0.000749894	0.000511387	UP	NC	NC	NC	NC	NC	NC	NC	NC	NC	NC	UP	NC	NC	NC	NC	NC	NC	NC	NC	NC	2	LDL receptor related protein associated protein 1
TNK2	chr3:195612415-195613847	10188	chr3	-	NM_005781	195613847	195612415	1433	intron	GATGAGTAAGgtgggtgagg	acacactcacggttcaacctcagactaaaattatcctctcccctgggcagGATGAAGGGC		5.654	2.503	0	0	0	0	0	13.7	10.7	0	6.4	0	0	0	0	0	0	0	12.3	5.1	0	0	0	0.630957	0.925231	0.328284	0.653131	0.333043	0.000148765	0.00209532	0.396963	0.0481393	0.289234	0.0998562	0.0815173	0.300262	0.754223	0.941348	0.801217	5.97379e-08	0.00623735	0.0787499	0.853591	0.782979	NC	NC	NC	NC	NC	UP	NC	NC	NC	NC	NC	NC	NC	NC	NC	NC	UP	NC	NC	NC	NC	2	tyrosine kinase non receptor 2
TFE3	chrX:48891767-48891976	7030	chrX	-	NM_001282142	48891976	48891767	210	intron	GCGAAGCAAGgtaggtccag	aagcctgggtttgttcccaactggtggttctctgccctctctgcccccagCTGCCTGTGT		13.266	35.001	-7.4	-6.5	-5.7	0	0	-8.2	-5.3	0	0	0	21.7	-20.3	-10.5	0	0	0	0	0	0	0	0	0.00585464	0.0115811	0.0273842	0.74559	0.767361	0.000747739	0.0496878	0.649382	0.0678032	0.0922571	2.05944e-08	1.91646e-06	0.020773	0.0638263	0.336899	0.225814	0.0567218	0.331131	0.266073	0.277013	0.246888	NC	NC	NC	NC	NC	NC	NC	NC	NC	NC	UP	DN	NC	NC	NC	NC	NC	NC	NC	NC	NC	2	transcription factor binding to IGHM enhancer 3
LNPEP	chr5:96355871-96358003	4012	chr5	+	NM_005575	96355871	96358003	2133	intron	CTTATTCACAgtaagtcatt	tgattgtcctaattattatgaagccattataatctattttgtctctctagACTAGGGTAT		3.311	2.392	25.6	13.5	0	0	0	0	0	0	0	0	0	22.8	0	0	0	0	0	0	0	0	0	2.41268e-06	0.00838977	0.466391	0.901571	0.91992	0.563962	0.888689	0.991402	0.985712	0.860994	0.746664	1.76299e-05	0.0878517	0.588844	0.477254	0.883588	0.878517	0.838977	0.896396	0.74131	0.798914	UP	NC	NC	NC	NC	NC	NC	NC	NC	NC	NC	UP	NC	NC	NC	NC	NC	NC	NC	NC	NC	2	leucyl and cystinyl aminopeptidase
GPATCH4	chr1:156567827-156567913	54865	chr1	-	NM_015590	156567913	156567827	87	exon	aggcagtcatgatatgtcacccattcactggtactgataattctctacagGATGGAGTAC	GTTTGTGAAGgtattagagg	AG	99.445	72.508	-2.7	0	0	0	0	-1.1	0	0	0	0	-26.9	-15.8	-4.4	0	0	0	-7.1	0	0	0	-2.9	3.49744e-07	0.697831	0.446684	0.997126	0.819879	0.00656901	0.765156	0.691831	0.0901571	0.568853	6.06038e-117	3.11709e-24	0.00282651	0.213796	0.43401	0.957745	7.62957e-07	0.653131	0.749894	0.372606	0.00886135	NC	NC	NC	NC	NC	NC	NC	NC	NC	NC	DN	DN	NC	NC	NC	NC	NC	NC	NC	NC	NC	2	G-patch domain containing 4
SH3D21	chr1:36773710-36773810	79729	chr1	+	NM_001162530	36773710	36773810	101	exon	tggatgggggaggcttggcttcagaggacagtggactgacctcttcccagTCTCCCACCC	ACTCAGCAAGgtgtgagacg	AG	70.627	17.978	-35.1	0	0	-16.8	0	0	0	0	0	0	-52.6	0	0	0	0	-10.7	0	0	0	0	0	9.35944e-05	0.172783	0.831764	0.0395822	0.311709	0.0762957	0.0888689	0.841395	0.395822	0.348739	1.00867e-09	0.860994	0.573786	0.281028	0.952248	0.0267609	0.394684	0.672202	0.454465	0.082699	0.227117	DN	NC	NC	NC	NC	NC	NC	NC	NC	NC	DN	NC	NC	NC	NC	NC	NC	NC	NC	NC	NC	2	SH3 domain containing 21
CNOT4	chr7:135099925-135100011	4850	chr7	-	NM_001190849	135100011	135099925	87	exon	agttgtttaaaatggggacagtttataccttatttcttcttcttttatagGTTTTAAAAC	AGGCTCACAGgtaactaatt	AG	99.247	89.389	-3.2	0	0	0	0	0	0	0	0	0	-9.9	-15.3	-8.2	-7.3	0	0	-10.1	-5.1	0	0	0	0.0284282	0.40156	0.535488	0.782979	0.636429	0.0695825	0.101742	0.359956	0.819879	0.57544	1.36066e-06	1.30317e-06	0.00422912	0.0119193	0.966051	0.805842	0.00090417	0.0324526	0.505534	0.274631	0.831764	NC	NC	NC	NC	NC	NC	NC	NC	NC	NC	NC	DN	NC	NC	NC	NC	DN	NC	NC	NC	NC	2	CCR4-NOT transcription complex subunit 4
CIP2A	chr3:108304513-108304574	57650	chr3	-	NM_020890	108304574	108304513	62	exon	ttccttctttaatcccttaacttctgagctcacctattgtctttgggaagAAGCAGAAGG	CTCCCTCAAAgtaagtagaa	AA	2.24	5.154	8.7	6.6	6.1	0	0	4.3	4.6	0	0	0	2.9	29.9	17.1	5.7	3.3	0	9.8	0	0	0	0	8.05842e-11	5.4325e-06	2.92584e-06	0.714085	0.492606	0.000668344	0.000359956	0.323594	0.888689	0.43401	0.000311709	9.54993e-45	4.77254e-21	1.45797e-05	0.000846253	0.74559	1.28825e-10	0.266073	0.944061	0.678032	0.563962	NC	NC	NC	NC	NC	NC	NC	NC	NC	NC	NC	UP	UP	NC	NC	NC	NC	NC	NC	NC	NC	2	cell proliferation regulating inhibitor of protein phosphatase 2A
SPIDR	chr8:48625573-48626050	23514	chr8	+	NM_001352958	48625573	48626050	478	intron	CATGGCCCATgtaccagcct	attcactttttcttcaaggcttcaataacctgaagtgtctctgtcggcagGTCGGATTGT		22.892	64.658	15.8	0	0	0	0	0	0	-7.4	0	0	41.8	11.2	0	0	0	0	0	0	0	-12.8	-7.9	0.00374757	0.245471	0.0645654	0.350752	0.195546	0.737055	0.415671	0.000378007	0.308141	0.99426	3.56349e-19	0.0105621	0.557507	0.630957	0.354813	0.0881049	0.15223	0.985712	0.39355	0.000482781	0.000865964	NC	NC	NC	NC	NC	NC	NC	NC	NC	NC	UP	NC	NC	NC	NC	NC	NC	NC	NC	DN	NC	2	scaffold protein involved in DNA repair
KIF18B	chr17:43013727-43024584	146909	chr17	-	NM_001265577	43024584	43013727	10858	intron	TGAGGAGTATgtaagccccc	ggtcaggcctggggtgggattggtcctcagctccaccatgtctcacccagGTGTCACCAC		8.225	2.724	0	0	0	0	0	12.2	6.6	26.8	0	0	-5.5	0	0	0	0	0	5.4	2.6	0	7.9	5.6	0.17937	0.0509918	0.838977	0.499747	0.875992	2.76217e-07	0.00281028	1.03813e-16	0.90939	0.794328	5.37805e-05	0.0805842	0.17378	0.432763	0.933254	0.90939	4.94026e-06	0.0119881	0.171791	9.01571e-07	3.18053e-05	NC	NC	NC	NC	NC	UP	NC	UP	NC	NC	NC	NC	NC	NC	NC	NC	NC	NC	NC	NC	NC	2	kinesin family member 18B
CCDC93	chr2:118705037-118705111	54520	chr2	-	NM_019044	118705111	118705037	75	exon	ttgaaagaaaagtcttatgaagtttttgcaaaaatatattttgttgacagACGGCCTTTG	TGTCCTATGTgtaagtcctg	GT	0.542	0	1.7	0	0	0	0	46.4	9.6	0	0	0	0	1.4	0.7	1	0	0	13.7	4	1.8	0	0	0.0017378	0.338844	0.0521795	0.0896396	0.333043	2.21309e-110	2.66073e-20	0.851138	0.346737	0.689843	0.0887411	0.00263785	0.048001	0.0187824	0.658795	1	1.05317e-27	7.96618e-09	0.000258523	1	1	NC	NC	NC	NC	NC	UP	NC	NC	NC	NC	NC	NC	NC	NC	NC	NC	UP	NC	NC	NC	NC	2	coiled-coil domain containing 93
RANBP3	chr19:5941632-5941718	8498	chr19	-	NM_003624	5941718	5941632	87	exon	agacagaagcaacctgatttttctcctcctcttctcatcattttctgtagATTCTGACAG	TCACAGTCAGgtaaaatatg	AG	96.472	80.277	-8.6	-6.2	-3.4	0	-2	-6.3	-3.2	-2.6	0	0	-16.2	-16	-7.5	-3.6	0	0	-9.9	-6.7	0	0	0	7.56397e-15	4.10913e-09	0.000325462	0.0649382	0.0223872	7.74016e-10	0.000299399	0.0107461	0.21565	0.314413	2.06538e-35	8.70964e-17	3.0992e-05	0.0424131	0.523299	0.24336	3.42768e-08	8.19879e-05	0.288403	0.155328	0.636429	NC	NC	NC	NC	NC	NC	NC	NC	NC	NC	DN	DN	NC	NC	NC	NC	NC	NC	NC	NC	NC	2	RAN binding protein 3
SUZ12P1	chr17:29062051-29062115	440423	chr17	+	NR_144395	29062051	29062115	65	exon	tataactgcatctgtattcaattttaacatttttaaaactctttttgtagCCAATATTTT	ACATCAAAAGgtacatttta	AG	85.79	55.68	0	0	0	0	0	0	0	-7	0	0	-30.1	15.1	5.4	6.3	0	0	0	0	0	0	-9	0.925231	0.968835	0.30992	0.0630957	0.560725	0.109964	0.315319	4.7863e-05	0.475883	0.467735	2.11349e-27	3.52777e-08	0.0317139	0.0222587	0.511387	0.560725	0.82699	0.515822	0.532415	0.47863	0.000473151	NC	NC	NC	NC	NC	NC	NC	NC	NC	NC	DN	UP	NC	NC	NC	NC	NC	NC	NC	NC	NC	2	SUZ12 polycomb repressive complex 2 subunit pseudogene 1
THOC5	chr22:29907286-29907787	8563	chr22	-	NM_001002877	29907787	29907286	502	intron	CACTTAGAGAgtaaggagaa	ccccacatgcaggaaggtagtgctgagatgctggctttcctatcacacagGCCATGGAGG		0.223	0.326	26.8	6.7	1.5	1.2	0	2.2	0	0	0	0	0	14	4.5	0	0	0	0	0	0	0	0	2.0773e-43	9.38642e-11	0.0174783	0.0334965	0.57544	0.00122321	0.681946	0.632776	0.941348	0.691831	0.870964	4.55774e-26	5.72137e-08	0.0805842	0.881049	0.606038	0.059395	0.225165	0.960506	0.912011	0.960506	UP	NC	NC	NC	NC	NC	NC	NC	NC	NC	NC	UP	NC	NC	NC	NC	NC	NC	NC	NC	NC	2	THO complex 5
AMDHD2	chr16:2577617-2577773	51005	chr16	+	NM_001145815	2577617	2577773	157	intron	GGGGTCCTCGgtgagtggct	gggctgggtggggcagggacctgctggagccacttgctccctcctcccagGGCTGCACCT		5.342	26.493	28.2	9.8	6	0	0	6.5	5.9	0	0	0	21.2	0	0	0	0	0	-10.8	0	0	0	0	8.63475e-17	0.000429042	0.0240575	0.136066	0.520295	0.0158946	0.019611	0.891251	0.562341	0.19611	1.01888e-07	0.244062	0.317139	0.424131	0.351763	0.627336	0.0346737	0.658795	0.262271	0.458406	0.338844	UP	NC	NC	NC	NC	NC	NC	NC	NC	NC	UP	NC	NC	NC	NC	NC	NC	NC	NC	NC	NC	2	amidohydrolase domain containing 2
TET1	chr10:70440738-70441155	80312	chr10	+	NM_030625	70440738	70441155	418	intron	GGTGTTTTATgtatgtactc	cacatgaaggtgcgattataaaatacctaatggattctgttttcctatagGAAAAAAACC		2.893	0.696	38	28.4	19.5	0	0	0	0	0	0	0	0	16.8	24.8	0	0	0	0	0	0	0	0	0.000149194	0.000822243	0.00508452	0.390167	0.760764	0.691831	0.521795	0.977237	0.752056	0.645654	0.509184	0.00703882	0.00352777	0.0875992	0.515822	0.449262	0.546387	1	0.812831	0.42658	0.389045	UP	UP	NC	NC	NC	NC	NC	NC	NC	NC	NC	NC	NC	NC	NC	NC	NC	NC	NC	NC	NC	2	tet methylcytosine dioxygenase 1
FPGS	chr9:130570154-130570512	2356	chr9	+	NM_004957	130570154	130570512	359	intron	GGAGGTCGAGgtgagaggat	agtgtggaggatgctaggtagccctttctctctccttcttccctccacagCAAGGTGTCC		6.879	18.682	10.7	0	0	0	0	5.5	0	0	0	6.1	11.8	0	0	0	0	0	0	0	0	0	0	0.000188908	0.0938642	0.47863	0.660693	0.264545	0.037368	0.627336	0.863475	0.263027	0.0164532	1.24631e-05	0.546387	0.84382	0.883588	0.578762	0.520295	0.166917	0.54325	0.541689	0.242661	0.413285	UP	NC	NC	NC	NC	NC	NC	NC	NC	NC	UP	NC	NC	NC	NC	NC	NC	NC	NC	NC	NC	2	folylpolyglutamate synthase
MFSD8	chr4:128861008-128861152	256471	chr4	-	NM_152778	128861152	128861008	145	exon	cctatgcttctcatataataattcatctgtgaaaattttatcttaataagTTTTTCAGAC	CCATACTAAGgtaattagat	AG	84.179	58.85	-17.1	0	0	0	0	0	-19.6	0	0	0	-25.3	0	0	0	0	0	-22.5	0	0	0	0	0.0030992	0.211958	0.699842	0.180926	0.275423	0.171791	0.00016125	0.333043	0.74131	0.249029	0.000289651	0.160787	0.189998	0.398107	0.810494	0.568853	0.0238506	0.517309	0.169824	0.560725	1	NC	NC	NC	NC	NC	NC	DN	NC	NC	NC	DN	NC	NC	NC	NC	NC	NC	NC	NC	NC	NC	2	major facilitator superfamily domain containing 8
ADRM1	chr20:60883424-60883526	11047	chr20	+	NM_007002	60883424	60883526	103	exon	tggggtgcagcccgggttggagctcagccctcgcctggctcttcttgcagGCCCTGGGCA	AACAAGGGCGgtaagtggct	CG	96.806	84.042	-3.1	-2.6	0	0	0	-2.1	-1.2	0	0	0	-12.8	-10.6	-5.9	0	0	0	0	0	0	0	0	2.83465e-05	0.00011648	0.149194	0.752056	0.817523	0.00225165	0.0491191	0.0681946	0.782979	0.305492	2.5741e-44	3.51763e-17	8.22243e-07	0.685883	0.0794328	0.689843	0.119881	0.290068	0.815173	0.697831	0.252639	NC	NC	NC	NC	NC	NC	NC	NC	NC	NC	DN	DN	NC	NC	NC	NC	NC	NC	NC	NC	NC	2	adhesion regulating molecule 1
NELFA	chr4:1993813-2008724	7469	chr4	-	NM_005663	2008724	1993813	14912	intron	GGGATTACAGgtgtgagcca	tgcgctctgctgtgccgggcacctgcctgctctacgcccctcatccccagGATTTCCCAC		1.357	1.488	18.6	13.2	6.3	0	0	6.5	5.4	3.8	0	0	0	5.1	4.2	2.4	0	0	2	0	0	0	0	3.13509e-15	2.79415e-09	0.000420485	0.0941348	0.765156	8.31764e-05	0.000808165	0.0285924	0.124094	0.492606	0.984294	3.2923e-05	0.000535488	0.0360994	0.311709	0.792045	0.0432763	0.0991402	0.170314	0.35789	0.863475	UP	UP	NC	NC	NC	NC	NC	NC	NC	NC	NC	NC	NC	NC	NC	NC	NC	NC	NC	NC	NC	2	negative elongation factor complex member A
RNF216	chr7:5778984-5779084	54476	chr7	-	NM_207111	5779084	5778984	101	intron	CCCTTTTCTAgtctttagtc	gaaaccattctagtgaatgaaatataaattatgttcttatttgtttctagGAAGCAAGAT		5.069	46.05	0	0	0	0	0	0	0	6.2	0	0	41	0	0	0	0	0	17.9	10	0	0	0	0.834161	0.192752	0.276217	0.298538	0.124451	0.0765156	0.250467	0.0264545	0.805842	0.325462	1.75792e-27	0.118509	0.51434	0.74559	0.207133	0.787499	2.05353e-05	0.0147486	0.5188	0.51434	0.25704	NC	NC	NC	NC	NC	NC	NC	NC	NC	NC	UP	NC	NC	NC	NC	NC	UP	NC	NC	NC	NC	2	ring finger protein 216
MYO6	chr6:76621416-76623073	4646	chr6	+	NM_004999	76621416	76623073	1658	intron	AACAATTCACgtaagtcaat	aatgcccagtactagtagaaaagcaaggatttttcttttcttttggcaagGAGAATCAAA		1.353	2.884	12.9	2.5	0	0	0	3.1	0	0	0	0	0	13.9	6.7	6.4	0	0	7.5	3.3	0	0	0	1.05925e-12	0.00640103	0.158946	0.58043	0.805842	0.00198953	0.223872	0.181447	0.846253	0.546387	0.0571314	1.27717e-08	0.000283465	0.000212569	0.0609537	0.73918	8.81049e-05	0.0222587	0.435261	0.169824	0.367282	UP	NC	NC	NC	NC	NC	NC	NC	NC	NC	NC	UP	NC	NC	NC	NC	NC	NC	NC	NC	NC	2	myosin VI
PPFIA3	chr19:49619520-49619724	8541	chr19	+	NM_003660	49619520	49619724	205	exon	catgcctacctggaaggggccctcatcttcagtcgctttctctctcccagGCCACAGTGG	TCGGTGAACGgtgtggtgag	CG	78.827	39.646	-17.5	0	0	0	0	-33.1	-23.2	-14.2	0	-14.4	-39.2	0	0	0	0	0	0	0	0	0	0	0.00988553	0.089898	0.822243	0.163587	0.358922	4.24131e-06	0.00107152	0.0418071	0.90939	0.03408	1.26074e-07	0.16885	0.541689	0.695825	0.301127	0.0621942	0.277811	0.0645654	0.863475	0.997126	0.74131	NC	NC	NC	NC	NC	DN	NC	NC	NC	NC	DN	NC	NC	NC	NC	NC	NC	NC	NC	NC	NC	2	PTPRF interacting protein alpha 3
AHCYL1	chr1:110561497-110561672	10768	chr1	+	NM_001242674	110561497	110561672	176	a3ss	ttactaagtaacactatttcctaaccacagctgattctttaacctttcagACTCAGATGG	attggaatctgagacagagctcatcccagggctctctcttacctttccagGGTCGTCTAC		2.055	4.508	12.5	8.4	1.9	0	0	0	0	-1.5	0	0	2.5	15.7	6.5	0	0	0	0	0	0	0	0	8.60994e-24	2.01837e-13	0.0154882	0.391291	0.360994	0.16125	0.225814	0.0229087	0.0971628	0.912011	0.00301127	5.06991e-16	1.42069e-05	0.46505	0.229087	0.21503	0.286748	0.922571	0.988553	0.386812	0.73918	UP	NC	NC	NC	NC	NC	NC	NC	NC	NC	NC	UP	NC	NC	NC	NC	NC	NC	NC	NC	NC	2	adenosylhomocysteinase like 1
MAT2A	chr2:85766502-85768205	4144	chr2	+	NM_005911	85766502	85768205	1704	intron	GGCCACCCAGgtgaggggac	atactttgtttaaagttaaagaaactgagccaggaatttctcttttccagATAAGATTTG		1.086	2.276	35.3	14.9	8.1	2.5	0.8	1.4	0	0	0	0	1.2	9.4	5.6	1.7	1.1	0	0	0	0	0	0	2.82651e-186	1.11237e-63	8.03526e-32	1.35675e-07	0.0335931	0.000968835	0.139637	0.29768	0.860994	0.878517	0.00231739	9.38642e-34	8.6846e-17	0.000865964	0.0301995	0.838977	0.308141	0.502632	0.679986	0.223872	0.160325	UP	UP	NC	NC	NC	NC	NC	NC	NC	NC	NC	NC	NC	NC	NC	NC	NC	NC	NC	NC	NC	2	methionine adenosyltransferase 2A
SHCBP1	chr16:46654714-46654812	79801	chr16	-	NM_001324318	46654812	46654714	99	exon	tgtgcatttactgttgctcaaggggccattttttcatctgcatctcaaagGAGATCACGA	CGTGTCCAAAgtgaggagcg	AA	4.862	19.243	2.5	0	0	0	0	0	0	3.6	0	0	14.4	7	0	0	0	0	0	-4.4	-4.3	9.7	18.2	0.0227117	0.183548	0.334965	0.74559	0.865964	0.225165	0.0697831	0.002476	0.17937	0.114815	5.04081e-19	0.000595662	0.18514	0.0641948	0.587151	0.405042	0.0720278	0.00681946	0.0115478	8.10494e-09	3.08141e-20	NC	NC	NC	NC	NC	NC	NC	NC	NC	NC	UP	NC	NC	NC	NC	NC	NC	NC	NC	NC	UP	2	SHC binding and spindle associated 1
STRADA	chr17:61781408-61781700	92335	chr17	-	NM_001003787	61781700	61781408	293	intron	CGGATGCCAGgtatccctgc	gctggggacacggcagtgatgctgcggtctctcctcccctttccctccagGCCCAGTGCC		21.685	50.277	14.9	7.3	0	0	0	6.8	7.8	0	0	0	28.6	0	0	0	0	13.4	0	12.4	0	12.5	0	2.5483e-05	0.0323594	0.778485	0.115811	0.386812	0.0292584	0.0158946	0.196675	0.533949	0.613056	2.00967e-11	0.747739	0.853591	0.599101	0.211958	0.0042658	0.453158	0.0091992	0.0831764	0.0197242	0.511387	UP	NC	NC	NC	NC	NC	NC	NC	NC	NC	UP	NC	NC	NC	NC	NC	NC	NC	NC	NC	NC	2	STE20-related kinase adaptor alpha
NOP16	chr5:175815236-175815344	51491	chr5	-	NM_001256540	175815344	175815236	109	exon	cgggacggtccgcgagatgacggatccgcgatgtctctctttgccggtagCTCCCACATC	TAAGAGAAAGgtactgacat	AG	95.521	81.133	-3.5	-4.1	0	0	0	-4.4	0	0	0	0	-14.4	-10.5	-4.1	0	0	0	-3.4	0	0	0	0	0.00473151	0.0021752	0.227117	0.35789	0.760764	0.00102329	0.281028	0.805842	0.834161	0.560725	3.58406e-19	4.16869e-10	0.00754223	0.714085	0.354813	0.585464	0.0125893	0.173281	0.220039	0.440301	0.198381	NC	NC	NC	NC	NC	NC	NC	NC	NC	NC	DN	DN	NC	NC	NC	NC	NC	NC	NC	NC	NC	2	NOP16 nucleolar protein
CKAP2	chr13:53035034-53035109	26586	chr13	+	NM_018204	53035034	53035109	76	exon	ctccttggtacaggattgattgatcattttgtttgtttgtttttaagtagTAGAGATCAG	AACAAAAATGgtaagatgtg	TG	93.304	94.399	-12	-3.9	0	2	0	-10.2	-2.8	0	0	0	0	0	0	1.9	1.9	0	-2.7	0	0	0	1.5	7.85236e-16	0.00334003	0.636429	0.0488371	0.485568	4.454e-13	0.0239194	0.549541	0.271488	0.968835	0.161715	0.386812	0.154882	0.0206538	0.0195546	0.817523	0.00515822	0.792045	0.17937	0.269153	0.0346737	DN	NC	NC	NC	NC	DN	NC	NC	NC	NC	NC	NC	NC	NC	NC	NC	NC	NC	NC	NC	NC	2	cytoskeleton associated protein 2
TMEM175	chr4:946155-946238	84286	chr4	+	NM_001297426	946155	946238	84	exon	cctggtaacctaggatttgggggggtttggttttgtttttgttttaacagTTTTCGTTAA	GGTCGTGCAGgtagggggcc	AG	78.335	38.907	-12.7	0	0	0	0	0	0	0	0	0	-39.4	0	0	0	0	0	0	0	0	0	-8.2	0.000156675	0.366227	0.33787	0.413285	0.609537	0.599101	0.350752	0.30992	0.689843	0.467735	2.79013e-25	0.449262	0.778485	0.131069	0.327341	0.724436	0.360994	0.164532	0.963274	0.0587151	0.00707946	DN	NC	NC	NC	NC	NC	NC	NC	NC	NC	DN	NC	NC	NC	NC	NC	NC	NC	NC	NC	NC	2	transmembrane protein 175
ACACA	chr17:35482707-35482715	31	chr17	-	NM_198839	35482715	35482707	9	exon	caatggattcactgtccttattctctgttttctttctttcccttctgtagCCCAAAAAGG	GCCCAAAAAGgtcagtggtt	AG	99.275	85.701	0	0	0	0	0	0	0	-8.2	0	0	-13.6	-27	0	0	0	0	-9.9	-9.3	0	0	0	0.86846	0.769573	0.722354	0.40738	0.785236	0.952248	0.590541	0.0115811	0.778485	0.860994	4.35888e-06	2.5704e-07	0.286748	0.165959	0.89382	0.291743	0.0282651	0.0193865	0.555904	0.396963	0.073918	NC	NC	NC	NC	NC	NC	NC	NC	NC	NC	DN	DN	NC	NC	NC	NC	NC	NC	NC	NC	NC	2	acetyl-CoA carboxylase alpha
VCP	chr9:35075959-35076020	7415	chr9	-	NM_007126	35076020	35075959	62	exon	ccctgctagggcctagggtgaggcttatgggcttttactcctcagggcagGAGACGCTGC	GGAGCCAAGGgtgggtgtgt	GG	93.899	42.746	-23.2	0	0	0	0	-9.5	0	0	0	0	-51.2	-17.3	0	0	0	0	0	0	0	0	0	0.000293427	0.0568853	0.344747	0.82699	0.311709	0.0400405	0.40738	0.831764	0.985712	0.0572137	1.62415e-11	0.0235776	0.16885	0.0616595	0.287574	0.511387	0.277811	0.933254	0.58043	0.732825	0.625533	DN	NC	NC	NC	NC	NC	NC	NC	NC	NC	DN	NC	NC	NC	NC	NC	NC	NC	NC	NC	NC	2	valosin containing protein
MTX3	chr5:79281394-79281482	345778	chr5	-	NM_001167741	79281482	79281394	89	exon	aggctttaaaaatttcctgtctttctctgatttctgtcctggcttcttagGCATCTCTCC	GATTGAAAAGgtcaagtcta	AG	32.261	13.031	-18.3	0	0	0	0	-10.5	0	0	0	0	-19.2	0	0	0	0	0	0	0	0	0	13.5	0.000102624	0.883588	0.957745	0.12481	0.957745	0.0300262	0.164532	0.0621942	0.697831	0.119536	2.07133e-06	0.664508	0.676083	0.743447	0.375837	0.541689	0.378007	0.143301	0.115146	0.24336	0.00547961	DN	NC	NC	NC	NC	NC	NC	NC	NC	NC	DN	NC	NC	NC	NC	NC	NC	NC	NC	NC	NC	2	metaxin 3
ZNF346	chr5:176468127-176468230	23567	chr5	+	NM_001308213	176468127	176468230	104	exon	gttgaggtagtgtttgtcaactcaatgatttcttgttttcccctctatagTGGAGCACAT	ACATTACCAGgtatgccatc	AG	98.414	56.43	-3.3	0	0	1.6	0	-2.8	0	0	0	0	-42	-19	-8.6	0	0	0	0	0	0	0	0	0.0155776	0.627336	0.616595	0.0289234	0.16788	0.0266839	0.218776	0.408555	0.651253	0.632776	2.90068e-42	1.83021e-05	0.0410913	0.451856	0.371535	0.240575	0.275423	0.863475	0.588844	0.656901	0.308141	NC	NC	NC	NC	NC	NC	NC	NC	NC	NC	DN	DN	NC	NC	NC	NC	NC	NC	NC	NC	NC	2	zinc finger protein 346
RABL6	chr9:139726823-139728171	55684	chr9	+	NM_024718	139726823	139728171	1349	intron	GCAGCTTCAGgtaagcactc	gggggacctggggcccagctgcagctgcagcagccttggtctttctccagAAGGATGTCA		13.808	15.366	12.3	0	7.6	0	0	0	4.3	0	0	0	0	12.6	5	0	0	0	0	0	0	0	0	3.35931e-06	0.0547961	0.00147911	0.12481	0.705911	0.0627336	0.0334003	0.332086	0.382384	0.737055	0.369403	1.80406e-08	0.0109964	0.0749894	0.302866	0.577099	0.693825	0.57544	0.651253	0.660693	0.228428	UP	NC	NC	NC	NC	NC	NC	NC	NC	NC	NC	UP	NC	NC	NC	NC	NC	NC	NC	NC	NC	2	RAB, member RAS oncogene family like 6
IDH3G	chrX:153051429-153051666	3421	chrX	-	NM_004135	153051666	153051429	238	intron	CAATGAGAATgtgaggttcc	gcggggggtggcagggcctggtgtgtgccgagcctgcctgtgtcctacagATGCACACTC		11.369	31.662	12.2	0	0	0	0	6.1	6.8	3.6	0	0	20.3	7	0	0	0	0	0	0	0	0	0	6.47515e-08	0.1	0.952248	0.186745	0.26838	0.00120921	0.000544816	0.0267609	0.258523	0.0604296	3.80737e-18	0.0175792	0.467735	0.229747	0.323594	0.881049	0.336899	0.180406	0.974429	0.982879	0.714085	UP	NC	NC	NC	NC	NC	NC	NC	NC	NC	UP	NC	NC	NC	NC	NC	NC	NC	NC	NC	NC	2	isocitrate dehydrogenase 3 (NAD(+)) gamma
SETD4	chr21:37420606-37420694	54093	chr21	-	NM_001286752	37420694	37420606	89	exon	ggtccttcccaaagcataggcgtcctcaactttactttccttttggccagGAGGGACAGA	ACATTACTAAgtaagtgacc	AA	89.804	75.886	-8.2	0	0	0	0	0	0	0	0	0	-13.9	-16.2	-8.7	0	0	0	-10.5	0	-7.3	0	0	0.0201837	0.181447	0.31989	0.154437	0.621942	0.414477	0.732825	0.60256	0.888689	0.551125	5.98239e-05	7.67361e-06	0.0158034	0.381285	0.985712	0.613056	0.00227772	0.0743447	0.0277013	0.540132	0.712033	NC	NC	NC	NC	NC	NC	NC	NC	NC	NC	DN	DN	NC	NC	NC	NC	NC	NC	NC	NC	NC	2	SET domain containing 4
MAP2K5	chr15:67838924-67841545	5607	chr15	+	NM_145160	67838924	67841545	2622	a5ss	ACCCTCAAAGgtagagacat	TCCCCAGAGCgtaggtgttc	GC	85.877	83.689	-43.2	-41.3	-26	0	0	0	0	0	0	0	0	-24.3	0	-18.1	0	16.3	0	0	0	0	0	4.20485e-05	0.000875992	0.0205353	0.124094	0.113175	0.316228	0.317139	0.0630957	0.917276	0.200678	0.67414	0.00458406	0.165959	0.0250467	0.135285	0.0384592	0.306373	0.109648	0.499747	0.189452	0.338844	DN	DN	NC	NC	NC	NC	NC	NC	NC	NC	NC	NC	NC	NC	NC	NC	NC	NC	NC	NC	NC	2	mitogen-activated protein kinase kinase 5
DPH1	chr17:1943049-1943117	1801	chr17	+	NM_001383	1943049	1943117	69	exon	gcctcttctgctgccctaaaccacacttagcctcctttccacccctgcagGTATCTTGGA	CCGCTTACCGgtatgggctg	CG	98.984	84.893	-2.7	-1.5	0	0	0	0	0	0	0	0	-14.1	-12.4	-8	0	0	0	0	0	0	0	0	0.000585464	0.0134122	0.323594	0.250467	0.0796618	0.82699	0.128086	0.196675	0.249029	0.117828	1.43508e-23	8.9898e-08	0.000249029	0.255564	0.588844	0.949511	0.196675	0.164532	0.0585464	0.204174	0.269929	NC	NC	NC	NC	NC	NC	NC	NC	NC	NC	DN	DN	NC	NC	NC	NC	NC	NC	NC	NC	NC	2	diphthamide biosynthesis 1
GPS2	chr17:7216789-7216886	2874	chr17	-	NM_004489	7216886	7216789	98	intron	CAGCTCAGAGgtgagtaata	gaatgccattcagtaaaagattttaatggctctgtcttttcctttctcagCTCCTTCGGC		5.928	21.234	-2	-2.9	0	0	0	0	0	-1.6	0	0	15.3	-10.4	-7.3	-4.8	0	0	0	0	0	-4.6	-8	0.0186745	0.000440301	0.246888	0.140039	0.752056	0.0851138	0.225814	0.0305492	0.269153	0.570493	1.02329e-20	4.20485e-10	4.19276e-05	0.00732825	0.632776	0.6346	0.269929	0.486968	0.171297	0.000400405	1.25531e-05	NC	NC	NC	NC	NC	NC	NC	NC	NC	NC	UP	DN	NC	NC	NC	NC	NC	NC	NC	NC	NC	2	G protein pathway suppressor 2
NCBP3	chr17:3724405-3724462	55421	chr17	-	NM_001114118	3724462	3724405	58	exon	catgtttggctcctgaaatcatatttttattcttaatgcaatcttttaagGTTCCAAACT	ATATAGGAAAgtaagtcaag	AA	0.18	0.977	1.3	0	0	0	0	0	0	0	0	0	0.8	10.4	10.5	3.6	0	1.9	5.3	1.3	1.5	0	0	0.0024336	0.189998	0.380189	0.858519	0.756397	0.164059	0.238506	0.730718	0.74131	0.765156	0.031897	1.06844e-16	9.85712e-17	1.93308e-05	0.410913	0.00851138	1.42479e-08	0.0216272	0.0163587	0.25483	0.40738	NC	NC	NC	NC	NC	NC	NC	NC	NC	NC	NC	UP	UP	NC	NC	NC	NC	NC	NC	NC	NC	2	nuclear cap binding subunit 3
ATXN2	chr12:111924565-111924628	6311	chr12	-	NM_001310121	111924628	111924565	64	exon	gagcaacgtaaagtccatgtagatttcactggcctttatattttttttagGCAAGTTAGG	CTTCTCTCAGgtaggtttat	AG	98.809	91.947	0	0	0	0	0	0	0	0	0	0	-6.9	-11.9	0	0	0	0	-12.4	0	0	0	0	0.338844	0.334003	0.459727	0.194424	0.354813	0.91992	0.149194	0.467735	0.180406	0.103813	2.87161e-06	3.28284e-05	0.0927897	0.166437	0.834161	0.100577	4.58406e-06	0.0812831	0.930572	0.523299	0.101158	NC	NC	NC	NC	NC	NC	NC	NC	NC	NC	NC	DN	NC	NC	NC	NC	DN	NC	NC	NC	NC	2	ataxin 2
RPRD1B	chr20:36676750-36676883	58490	chr20	+	NM_021215	36676750	36676883	134	exon	aaagcaaaaaatcttaagcttatatatatcttttcatcttttctgggcagAGAGGCAGAT	CCCCCCAAAGgtagaaacat	AG	97.184	71.107	-6.8	-5	-6.6	0	-4.6	-6.1	-8.7	0	0	0	-26.1	-20.1	-13	0	0	-9.6	-12.2	-8.8	0	0	0	0.00153993	0.0130692	0.00195546	0.125893	0.0127717	0.00299399	0.000235776	0.295972	0.668344	0.144129	7.15114e-14	1.25893e-05	0.00351763	0.565588	0.906776	0.0333043	0.00858519	0.0353794	0.565588	0.252639	0.485568	NC	NC	NC	NC	NC	NC	NC	NC	NC	NC	DN	DN	NC	NC	NC	NC	NC	NC	NC	NC	NC	2	regulation of nuclear pre-mRNA domain containing 1B
TRIM23	chr5:64893824-64894054	373	chr5	-	NM_033228	64894054	64893824	231	exon	tagagttctcacagaagtagttctgttccatatattgttttatttctgagGTGTATAACT	GCTCAAAGGAgtaagcaaaa	GA	0	0.424	3.8	0	0	0	0	4.2	3.6	0	0	0	0	13.8	4.5	0	0	0	15.8	9	4.7	0	0	0.00137246	0.382384	1	0.273842	1	0.00052632	0.00209532	0.810494	1	1	0.562341	2.61517e-07	0.00760764	0.0600828	0.40156	0.629144	6.89843e-09	3.50752e-05	0.00436516	0.089382	0.935944	NC	NC	NC	NC	NC	NC	NC	NC	NC	NC	NC	UP	NC	NC	NC	NC	UP	NC	NC	NC	NC	2	tripartite motif containing 23
ISYNA1	chr19:18548409-18548570	51477	chr19	-	NM_016368	18548570	18548409	162	exon	tcggggagaagggcacgggacccgggattcactgcgcggcctgtcttcagGTGCACCCCA	CGGCCGCAAGgtgggggcgg	AG	93.735	58.135	-7	0	0	0	0	-6.2	-3.7	0	0	0	-35.6	-8.7	0	4.6	0	0	-10.4	0	0	0	0	0.00015758	0.382384	0.582103	0.732825	0.683912	0.00205353	0.0165482	0.205353	0.308141	0.128455	1.88908e-54	0.000223872	0.375837	0.0336899	0.279415	0.672202	6.93825e-06	0.0559114	0.676083	0.355836	0.375837	NC	NC	NC	NC	NC	NC	NC	NC	NC	NC	DN	NC	NC	NC	NC	NC	DN	NC	NC	NC	NC	2	inositol-3-phosphate synthase 1
TMX2	chr11:57506446-57506500	51075	chr11	+	NM_001347895	57506446	57506500	55	exon	ccttgatccattattttttttcagcatattaaataatatattcttttcagATACAACTGT	CTATACTGATgttagtacgc	AT	97.568	67.04	-3.5	-2.9	0	0	0	0	1.5	0	0	0	-30.5	-10.6	0	0	0	0	6.5	0	0	-6	-6.2	0.00188365	0.0111237	0.200678	0.0676083	0.469083	0.888689	0.0442843	0.171297	0.275423	0.355836	1.40039e-42	0.000449262	0.592243	0.551125	0.0714085	0.541689	0.0189998	0.604296	0.658795	0.0425353	0.0322664	NC	NC	NC	NC	NC	NC	NC	NC	NC	NC	DN	DN	NC	NC	NC	NC	NC	NC	NC	NC	NC	2	thioredoxin related transmembrane protein 2
WSB1	chr17:25633909-25634769	26118	chr17	+	NM_015626	25633909	25634769	861	intron	CAGTAAAGCAgtacgtgtca	ctattttaggctgtgtgttttccatatgcttcttgctttccctgtcacagGTGGTGGCAG		17.519	10.977	7.3	0	0	0	0	0	6	-5.4	0	0	-6.5	9	0	0	0	0	15.3	11.6	0	0	-4.1	0.00298538	0.295972	0.651253	0.982879	0.778485	0.211958	0.0089898	6.11294e-05	0.699842	0.778485	0.0073388	0.000285102	0.504081	0.530884	0.778485	0.494026	6.85883e-11	1.63117e-06	0.0529359	0.623735	0.0101742	NC	NC	NC	NC	NC	NC	NC	NC	NC	NC	NC	NC	NC	NC	NC	NC	UP	UP	NC	NC	NC	2	WD repeat and SOCS box containing 1
REV3L	chr6:111709204-111709288	5980	chr6	-	NM_001286431	111709288	111709204	85	exon	tttcattcatttgctatttacattttttaatgcacttttaaaattcaaagATCACAGGTT	ATTTCTCTGTgtaagtggtt	GT	98.842	96.33	-17.9	-7.5	0	0	0	-7.4	0	0	0	0	0	0	0	0	0	0	-12.6	0	0	0	0	4.53158e-05	0.039355	0.917276	0.590541	0.697831	0.0132206	0.187284	0.875992	0.91464	0.502632	0.221309	0.126619	0.10145	0.290068	0.974429	0.546387	0.000354813	0.933254	0.512861	0.431519	0.643799	DN	NC	NC	NC	NC	NC	NC	NC	NC	NC	NC	NC	NC	NC	NC	NC	DN	NC	NC	NC	NC	2	REV3 like, DNA directed polymerase zeta catalytic subunit
SUPT20H	chr13:37622701-37622736	55578	chr13	-	NM_001014286	37622736	37622701	36	exon	tttttgtggaaataactaatattaccaaatatactatttactttttacagCAACAAGCTT	TCGTGCAGAGgtgaggtgtg	AG	78.47	28.916	-25.5	-11.9	-10.5	0	0	0	0	-17.4	0	0	-49.6	0	0	0	0	0	0	0	0	0	0	1.55328e-06	0.0308141	0.0165006	0.851138	0.607785	0.552713	0.356862	0.0120921	0.812831	0.324526	6.62598e-27	0.19611	0.074131	0.188365	0.213182	0.16125	0.559114	0.409732	0.269153	0.44412	0.922571	DN	NC	NC	NC	NC	NC	NC	NC	NC	NC	DN	NC	NC	NC	NC	NC	NC	NC	NC	NC	NC	2	SPT20 homolog, SAGA complex component
PSMB3	chr17:36916684-36916861	5691	chr17	+	NM_002795	36916684	36916861	178	exon	agcgagcgttcttgagttctggtttctctctctgatgctggcccccacagGTTTGGCCCT	GCCCAACATGgtacgttggt	TG	95.813	82.233	-5.8	-2.5	0	0	0	-3.5	-1.3	-1	0	0	-13.6	-12.3	-4.1	0	0	0	-8.1	-3.8	0	-1.6	-1.8	2.44062e-24	2.85102e-07	0.169336	0.111237	0.841395	5.65588e-12	0.00689843	0.019611	0.91464	0.560725	1.74783e-91	7.28618e-40	2.81838e-06	0.118168	0.115146	0.350752	4.47971e-20	5.57507e-06	0.244062	0.00551125	0.0017378	NC	NC	NC	NC	NC	NC	NC	NC	NC	NC	DN	DN	NC	NC	NC	NC	NC	NC	NC	NC	NC	2	proteasome subunit beta 3
EPHA5	chr4:66428906-66428987	2044	chr4	-	NM_004439	66428987	66428906	82	exon	tcttaaaatgtaaatattatctaataagtgatcagttttgttttcatcagCCATCAACGC	GGGATCTAAAgtaagtatca	AA	0	0.728	#NUM!	0	0	0	0	0	0	0	0	0	0	42.9	29.2	0	0	0	0	0	0	0	0	0.000351763	0.0653131	0.179887	1	1	1	1	1	1	1	0.930572	1.04412e-05	0.000155328	0.11885	0.732825	0.737055	1	0.778485	0.712033	0.439036	0.927897	na	na	NC	NC	NC	NC	NC	NC	NC	NC	NC	UP	UP	NC	NC	NC	NC	NC	NC	NC	NC	2	EPH receptor A5
TEPSIN	chr17:79203277-79204302	146705	chr17	-	NM_144679	79204302	79203277	1026	intron	GGGTCCAAGGgtacagtggg	atttcccagggttgcataggaacctccctggttcctccttcctctttcagATCCTGAGGC		16.386	22.725	16	0	0	0	0	16.1	8.1	0	0	0	0	13.9	0	0	0	0	0	0	0	-5.9	0	6.21942e-06	0.116145	0.253367	0.971628	0.960506	4.6505e-06	0.0143301	0.250467	0.767361	0.856052	0.0638263	0.00148337	0.124451	0.578762	0.317139	0.317139	0.116145	0.458406	0.541689	0.0485568	0.0655013	UP	NC	NC	NC	NC	UP	NC	NC	NC	NC	NC	NC	NC	NC	NC	NC	NC	NC	NC	NC	NC	2	TEPSIN, adaptor related protein complex 4 accessory protein
ELP1	chr9:111647076-111651611	8518	chr9	-	NM_003640	111651611	111647076	4536	a5ss	GTGTGCCCAGgtaaactcaa	CCTGACCAAGgtgatggctt	AG	0.146	0.044	15	2	0	0	0	1.8	0.9	0	0	0	0	15.8	2.4	0	0	0	1.1	0	0	0	0	2.05353e-28	0.000244062	0.888689	0.462381	0.834161	0.000697831	0.0317139	0.841395	0.68786	0.714085	0.9239	4.47971e-27	0.00017937	0.0817523	1	0.187824	0.0213182	0.0886135	0.562341	0.771792	0.406209	UP	NC	NC	NC	NC	NC	NC	NC	NC	NC	NC	UP	NC	NC	NC	NC	NC	NC	NC	NC	NC	2	elongator complex protein 1
ZNF771	chr16:30424908-30425822	51333	chr16	+	NM_001142305	30424908	30425822	915	exon	caccttatacctcatgctgggaaattttgggtttttttttctttttttagAGACACGATC	CCAGCTCAAGgcgggtgaca	AG	32.928	67.954	-19.9	-11	0	0	0	-12.2	0	0	0	0	35	-11.5	0	0	0	0	-9.6	0	0	0	0	0.000296825	0.016885	0.0621942	0.453158	0.203002	0.00409732	0.803526	0.645654	0.695825	0.295121	1.6572e-10	0.0301995	0.232407	0.555904	0.187284	0.614823	0.0367282	0.590541	0.896396	0.944061	0.590541	DN	NC	NC	NC	NC	NC	NC	NC	NC	NC	UP	NC	NC	NC	NC	NC	NC	NC	NC	NC	NC	2	zinc finger protein 771
ACLY	chr17:40068673-40068795	47	chr17	-	NM_001303274	40068795	40068673	123	exon	cggtttatctaattcttcctcactctaaatacaaaccgcttttgttccagAACTTGGTAG	GGAAGCCACAgtgagtgggc	CA	99.532	82.065	-0.9	-1.2	0	0	0	-1.3	0	0	0	0	-17.5	-10.8	-8	-3.7	0	0	-8.2	-5.2	0	-3.9	0	0.00136458	8.96396e-05	0.0767361	0.169336	0.613056	1.21969e-05	0.310814	0.782979	0.664508	0.415671	1.17828e-100	1.54437e-10	9.06776e-07	0.0140443	0.676083	0.997126	1.03813e-07	0.000223229	0.150055	0.00730718	0.927897	NC	NC	NC	NC	NC	NC	NC	NC	NC	NC	DN	DN	NC	NC	NC	NC	NC	NC	NC	NC	NC	2	ATP citrate lyase
ZNF559-ZNF177	chr19:9449869-9449995	100529215	chr19	+	NM_001172650	9449869	9449995	127	exon	catagtggagaacgtacttgcctgacgccagcatgtgtgtgatggtttagGACTCAGTGA	GTTGCAGTAGgtaaggctgg	AG	67.774	29.422	0	0	0	0	0	0	0	0	0	0	-38.4	21.3	0	0	0	0	0	0	0	0	0	0.131069	0.582103	0.0697831	0.551125	0.709986	0.259269	0.0730718	0.256301	0.966051	0.233077	1.13501e-14	3.00262e-05	0.154437	0.12481	0.42658	0.110599	0.691831	0.462381	0.15355	0.179887	0.532415	NC	NC	NC	NC	NC	NC	NC	NC	NC	NC	DN	UP	NC	NC	NC	NC	NC	NC	NC	NC	NC	2	ZNF559-ZNF177 readthrough
UXS1	chr2:106713174-106713273	80146	chr2	-	NM_025076	106713273	106713174	100	exon	atgctttgtgattctctcctaccttttttttctttaaacatctcaggtagCGGAAGTGAA	GGAGCCCGTGgtaagtgcag	TG	96.091	70.455	-8.9	-4.7	0	0	0	-4	-5	0	0	0	-25.6	-12.8	0	0	0	0	-9.6	0	0	0	0	3.56862e-05	0.00641948	0.11749	0.562341	0.0552713	0.0131069	0.00641948	0.801217	0.0774016	0.620155	7.34937e-22	0.000191095	0.0707946	0.623735	0.382384	0.703882	0.00372606	0.248313	0.103217	0.119193	0.798914	NC	NC	NC	NC	NC	NC	NC	NC	NC	NC	DN	DN	NC	NC	NC	NC	NC	NC	NC	NC	NC	2	UDP-glucuronate decarboxylase 1
DIP2C	chr10:519694-519812	22982	chr10	-	NM_014974	519812	519694	119	intron	AACCACCAGAgtaaggaata	tatttcttttgttaacttaaaacttttatttctggtttactttcaatcagATATTACTGA		1.724	1.515	39	0	0	0	0	0	0	0	9.2	0	0	63.3	11.2	0	0	0	7.7	0	0	0	13.2	1.80406e-08	0.082699	0.191095	0.572137	0.269929	0.0616595	0.134122	0.782979	0.0346737	0.860994	0.848692	1.04713e-18	0.00991402	0.977237	0.135675	0.512861	0.04454	0.174783	0.424131	0.354813	0.0341783	UP	NC	NC	NC	NC	NC	NC	NC	NC	NC	NC	UP	NC	NC	NC	NC	NC	NC	NC	NC	NC	2	disco interacting protein 2 homolog C
CCSAP	chr1:229463184-229463305	126731	chr1	-	NM_145257	229463305	229463184	122	exon	tgtgagccaccgcacccggccggggccctcatttttaactcttcccacagGGAATGCCTG	GCATTTTCGGgtggagtaac	GG	0.989	2.406	0	0	0	0	0	12.1	8.5	0	0	0	0	3.7	0	0	-2.1	0	12.5	2.8	0	0	0	0.0551125	0.235099	0.570493	0.858519	0.946782	1.30692e-10	2.58523e-07	0.405042	0.863475	0.0794328	0.11285	0.00567218	0.681946	0.0609537	0.0256301	0.212569	5.30884e-09	0.0175792	0.351763	0.119536	0.432763	NC	NC	NC	NC	NC	UP	NC	NC	NC	NC	NC	NC	NC	NC	NC	NC	UP	NC	NC	NC	NC	2	centriole, cilia and spindle associated protein
ZNF771	chr16:30424908-30425167	51333	chr16	+	NM_001142305	30424908	30425167	260	exon	caccttatacctcatgctgggaaattttgggtttttttttctttttttagAGACACGATC	AAGATTACAGgtgtgagtca	AG	32.928	67.844	-19.9	-11	0	0	0	-12.2	0	0	0	0	34.9	-11.4	0	0	0	0	-9.5	0	0	0	0	0.000296825	0.016885	0.0578762	0.504081	0.203002	0.00409732	0.803526	0.645654	0.695825	0.295121	1.97242e-10	0.0311709	0.239883	0.565588	0.182495	0.614823	0.0370467	0.592243	0.848692	0.968835	0.568853	DN	NC	NC	NC	NC	NC	NC	NC	NC	NC	UP	NC	NC	NC	NC	NC	NC	NC	NC	NC	NC	2	zinc finger protein 771
PLA2G6	chr22:38523414-38523465	8398	chr22	-	NM_001349867	38523465	38523414	52	exon	ctcccaggaactccccctccacctcccatctttatctctcaattttgcagGCAGTCACCC	CGTCAGATGGgtaacgccct	GG	69.661	16.156	-25.2	0	0	0	0	0	0	0	0	0	-53.5	0	0	0	0	0	0	0	0	0	-10.8	5.83781e-05	0.109648	0.420485	0.817523	0.265308	0.0856052	0.611294	0.461052	0.331131	0.562341	4.75198e-16	0.374757	0.917276	0.681946	0.557507	0.255564	0.808165	0.16788	0.971628	0.0778485	0.0451856	DN	NC	NC	NC	NC	NC	NC	NC	NC	NC	DN	NC	NC	NC	NC	NC	NC	NC	NC	NC	NC	2	phospholipase A2 group VI
STXBP4	chr17:53195220-53195355	252983	chr17	+	NM_178509	53195220	53195355	136	exon	tctctccatcagtcgtatcatcacttctactcccttcctttcaccaacagATATTGATTG	ACATATAGTGgtaagtgttc	TG	0	0.833	14.8	8.6	0	0	0	0	0	0	0	0	0	35.4	0	0	0	0	0	0	0	0	0	0.000395822	0.0134509	1	0.5188	1	0.364125	1	1	1	0.716143	0.638263	4.454e-09	0.0588844	0.587151	0.613056	0.60256	0.173281	0.606038	0.537032	0.630957	0.767361	UP	NC	NC	NC	NC	NC	NC	NC	NC	NC	NC	UP	NC	NC	NC	NC	NC	NC	NC	NC	NC	2	syntaxin binding protein 4
ANO10	chr3:43474103-43474219	55129	chr3	-	NM_001346464	43474219	43474103	117	exon	catatatggtctgatgtatcacatcaacatgtactctttcttgttttcagCACGCACTCC	CAAGCAGCAGgtgagagcag	AG	95.896	75.097	0	0	0	0	0	0	0	0	0	0	-20.8	-16.6	0	0	0	0	0	0	0	0	0	0.101742	0.415671	0.39355	0.699842	0.557507	0.100867	0.91464	0.89382	0.42658	0.960506	0.000143921	4.3401e-06	0.0988553	0.533949	0.769573	0.449262	0.33787	0.316228	0.587151	0.933254	0.330179	NC	NC	NC	NC	NC	NC	NC	NC	NC	NC	DN	DN	NC	NC	NC	NC	NC	NC	NC	NC	NC	2	anoctamin 10
GBF1	chr10:104130618-104133961	8729	chr10	+	NM_001199378	104130618	104133961	3344	intron	CAGTGCTCAGgtaagcagaa	gcctggccaacatggtgaaaccccatctctactaaaaatacaaaaattagCCAGGCGTGG		2.538	4.064	11.6	5.8	0	0	0	4.7	0	2.7	0	0	0	15.8	5.8	3.4	0	0	5.7	0	0	0	0	1.1885e-17	5.17309e-07	0.0618372	0.658795	0.860994	5.73786e-06	0.131826	0.0164532	0.865964	0.848692	0.10145	3.87927e-16	9.54993e-05	0.0134509	0.632776	0.722354	5.01187e-05	0.110281	0.557507	0.091992	0.368341	UP	NC	NC	NC	NC	NC	NC	NC	NC	NC	NC	UP	NC	NC	NC	NC	NC	NC	NC	NC	NC	2	golgi brefeldin A resistant guanine nucleotide exchange factor 1
CSTF3	chr11:33127113-33127239	1479	chr11	-	NM_001326	33127239	33127113	127	exon	aatgagatttggttataatataattgatggcatttcttatccaatctcagGGAAGCTGTA	GTATGAAGAGgtaaattagg	AG	97.23	86.794	0	0	0	0	0	0	-4.6	-10.2	0	0	-10.4	5.9	3.8	0	7.5	0	0	0	0	0	0	0.938642	0.278612	0.146218	0.463714	0.362035	0.110599	0.0347736	0.000375837	0.356862	0.193865	9.17276e-05	0.0295972	0.0494026	0.25778	0.0228428	0.365174	0.308141	0.611294	0.113501	0.148337	0.281838	NC	NC	NC	NC	NC	NC	NC	DN	NC	NC	DN	NC	NC	NC	NC	NC	NC	NC	NC	NC	NC	2	cleavage stimulation factor subunit 3
FAR1	chr11:13737446-13743276	84188	chr11	+	NM_032228	13737446	13743276	5831	intron	TAAAAGTGAGgtaactgcca	tttcctaatctatacaaaatatgaatctgtccatttttcttacaatacagGATGATGAAA		25.813	12.074	0	-11.2	0	0	0	0	0	-14.5	0	0	-13.7	0	0	0	0	0	0	0	0	0	0	0.2476	0.00860994	0.420485	0.505534	0.982879	0.317139	0.592243	0.00012481	0.39355	0.968835	0.000195828	0.512861	0.188908	0.316228	0.458406	0.974429	0.392419	0.279415	0.509918	0.244062	0.135285	NC	NC	NC	NC	NC	NC	NC	DN	NC	NC	DN	NC	NC	NC	NC	NC	NC	NC	NC	NC	NC	2	fatty acyl-CoA reductase 1
POLR3C	chr1:145597514-145597574	10623	chr1	-	NM_006468	145597574	145597514	61	exon	caataactaggccaaaacattactgagtgaccttaattctctacataaagACCTCCATAA	TACAGGAGAGgtaaggggga	AG	95.96	76.639	-8	0	0	0	0	0	0	0	0	0	-19.3	-12.2	0	0	0	0	0	0	0	0	0	0.000400405	0.453158	0.489779	0.12517	0.829373	0.191095	0.143714	0.794328	0.471791	0.836566	5.57507e-12	0.000467735	0.144129	0.210741	0.269929	0.933254	0.765156	0.870964	0.726524	0.198381	0.822243	NC	NC	NC	NC	NC	NC	NC	NC	NC	NC	DN	DN	NC	NC	NC	NC	NC	NC	NC	NC	NC	2	RNA polymerase III subunit C
C1orf35	chr1:228295369-228296655	79169	chr1	-	NM_024319	228296655	228295369	1287	a5ss	TCCTGTGCTGgtgaggccga	CATGCTGGCGgtaagcttcc	CG	52.572	85.892	14.3	7.9	4.3	3.2	0	7.1	6	5.7	0	0	33.3	0	0	0	0	0	0	0	0	2.2	1.1	2.20673e-14	3.264e-06	0.00949511	0.0424131	0.141661	5.62341e-05	0.000383486	1.09648e-06	0.89898	0.440301	1.38636e-74	0.256301	0.106844	0.419276	0.10292	0.149194	0.0541689	0.255564	0.801217	0.0341783	0.0365174	UP	NC	NC	NC	NC	NC	NC	NC	NC	NC	UP	NC	NC	NC	NC	NC	NC	NC	NC	NC	NC	2	chromosome 1 open reading frame 35
MFSD14A	chr1:100534029-100534142	64645	chr1	+	NM_033055	100534029	100534142	114	exon	agtggttttgatagaaaaccttatatcaatcagtctttttcttgttctagTCCTTAAAAA	CCTCAGACAGgtaaaatcct	AG	98.575	81.846	0	0	0	0	0	0	0	0	-2.4	0	-16.7	-14.1	-6.5	0	0	0	-8.3	0	0	0	0	0.24336	0.317139	0.492606	0.149624	0.938642	0.365174	0.51434	0.0841395	0.0366227	0.25483	3.86256e-15	2.76217e-08	0.00927897	0.0712033	0.794328	0.491191	0.00058043	0.321736	0.824613	0.623735	0.863475	NC	NC	NC	NC	NC	NC	NC	NC	NC	NC	DN	DN	NC	NC	NC	NC	NC	NC	NC	NC	NC	2	major facilitator superfamily domain containing 14A
OBI1	chr13:79218997-79219132		chr13	-	NM_024546	79219132	79218997	136	exon	ttctaattatgaccgttgtcctgtactaaaagtgatttcttttttcaaagGTACGTCAGC	GAAATTATAGgtaagggcct	AG	91.194	53.384	-6.7	0	0	3.4	0	0	0	0	0	0	-37.8	-12.6	0	0	0	0	-6.8	0	-5.2	0	0	0.00616595	0.191646	0.335931	0.0290068	0.582103	0.352777	0.90417	0.595662	0.699842	0.384592	5.188e-40	4.9831e-06	0.0792045	0.762957	0.74559	0.353794	0.011285	0.57544	0.0306373	0.21565	0.985712	NC	NC	NC	NC	NC	NC	NC	NC	NC	NC	DN	DN	NC	NC	NC	NC	NC	NC	NC	NC	NC	2
MFSD11	chr17:74749573-74750128	79157	chr17	+	NM_001353017	74749573	74750128	556	intron	TGGCAACATGgtgagacccc	cttttattttcaaaaagaaaaaacttattttttacattttattttctcagGTCTGCCCAG		2.171	3.17	8.9	3.7	0	0	0	26.5	9.8	17.1	0	0	0	4.1	0	0	0	0	9.1	8.5	4.1	9.6	9.2	0.000587151	0.0425353	0.506991	0.732825	0.458406	9.1464e-17	2.56301e-05	5.57507e-12	0.691831	0.901571	0.51508	0.0232407	0.415671	0.960506	0.988553	0.817523	4.03878e-06	1.73281e-05	0.016125	2.06538e-06	5.3858e-06	NC	NC	NC	NC	NC	UP	NC	UP	NC	NC	NC	NC	NC	NC	NC	NC	NC	NC	NC	NC	NC	2	major facilitator superfamily domain containing 11
EPB41L4B	chr9:112025330-112025382	54566	chr9	-	NM_019114	112025382	112025330	53	exon	gttgtacttaagttcctatttcgaattaatttcattttatttttttcaagATTGAAATGC	TGTCTACAAGgtacattaat	AG	98.979	82.73	0	0	0	0	0	0	0	0	0	0	-16.2	-17.5	-18.8	0	0	0	-12.9	0	0	-14.8	0	0.709986	0.118509	0.43401	0.290068	0.881049	0.547961	0.53858	0.712033	0.988553	0.966051	4.69083e-06	0.00222587	0.000346737	0.0853591	0.282651	0.183548	0.0164059	0.270707	0.505534	0.0163117	0.963274	NC	NC	NC	NC	NC	NC	NC	NC	NC	NC	DN	NC	DN	NC	NC	NC	NC	NC	NC	NC	NC	2	erythrocyte membrane protein band 4.1 like 4B
LCLAT1	chr2:30670250-30670270	253558	chr2	+	NM_001304445	30670250	30670270	21	a5ss	CTTGTCACAGgtgggaggct	GAACTATCAGgtggggttac	AG	10.259	36.849	15.9	13.1	11.1	15.8	11.5	16.7	13.3	0	10.9	0	26.6	0	0	0	0	0	0	0	0	0	19.3	0.00127717	0.01	0.0230409	0.00263785	0.0204174	0.000281028	0.00198381	0.638263	0.0119536	0.261517	1.54437e-07	0.0966051	0.356862	0.649382	0.863475	0.647515	0.815173	0.494026	0.135675	0.233077	0.00834161	NC	NC	NC	NC	NC	UP	NC	NC	NC	NC	UP	NC	NC	NC	NC	NC	NC	NC	NC	NC	NC	2	lysocardiolipin acyltransferase 1
APEH	chr3:49712616-49712742	327	chr3	+	NM_001640	49712616	49712742	127	exon	agccaggagtagccaagacaaggtgagcagtctcatgcctcccctcacagAGTGGACCCA	CCCGGGGGGAgtaagtttga	GA	87.265	52.558	-12.1	-8.9	-4.8	0	0	0	0	0	0	0	-34.7	0	0	0	0	0	7.2	7.1	0	0	0	2.71488e-07	0.000165482	0.0235776	0.949511	0.782979	0.231073	0.147062	0.325462	0.74131	0.421697	4.39668e-46	0.461052	0.395822	0.156225	0.195546	0.625533	0.00244062	0.00360994	0.734937	0.230409	0.390167	DN	NC	NC	NC	NC	NC	NC	NC	NC	NC	DN	NC	NC	NC	NC	NC	NC	NC	NC	NC	NC	2	acylaminoacyl-peptide hydrolase
GNPTG	chr16:1412536-1412611	84572	chr16	+	NM_032520	1412536	1412611	76	intron	CACCCCCCAGgtaagcgtgc	ggtgggcctggctgggagctgggtgctgcccctgcatcctccaccttcagGGCCATGAGA		11.421	43.811	13.5	5.3	0	0	0	6	8.2	3.7	0	5.1	32.4	0	-6.8	-8.6	0	0	0	0	0	0	0	1.49194e-07	0.00966051	0.535488	0.122321	0.279415	0.00323594	0.000201257	0.0368341	0.980054	0.00968835	5.27837e-24	0.638263	0.0114485	0.025778	0.578762	0.240575	0.0930572	0.691831	0.356862	0.091464	0.758578	UP	NC	NC	NC	NC	NC	NC	NC	NC	NC	UP	NC	NC	NC	NC	NC	NC	NC	NC	NC	NC	2	N-acetylglucosamine-1-phosphate transferase gamma subunit
TMEM165	chr4:56290811-56291542	55858	chr4	+	NM_018475	56290811	56291542	732	intron	GTCAGAACTGgtaagtcttg	tcaaggtataggaattttactgtatttgactttttttctctctcttccagTGACAATCAT		5.998	4.727	16.3	12.2	4.5	0	0	5.8	0	-1.9	0	0	0	0	0	0	0	0	0	0	0	0	-1.6	8.15173e-09	2.46888e-06	0.0178855	0.963274	0.944061	0.00314413	0.0980054	0.0134509	0.204762	0.747739	0.197526	0.124451	0.0963274	0.846253	0.769573	0.829373	0.567218	0.712033	0.638263	0.371535	0.037368	UP	UP	NC	NC	NC	NC	NC	NC	NC	NC	NC	NC	NC	NC	NC	NC	NC	NC	NC	NC	NC	2	transmembrane protein 165
SLC9A7	chrX:46506033-46507828	84679	chrX	-	NM_032591	46507828	46506033	1796	exon	actcaacggacctggagatatggtgtttaaagtgcttgattgttttctagAAGATCTTCA	AAGAAAAGAGgtaaaggcca	AG	10.535	8.046	76.6	26	0	0	0	0	0	0	0	0	0	11.3	0	11.7	0	0	0	0	0	0	0	2.19407e-14	0.000429042	0.37368	0.295972	0.114815	0.15758	0.289234	0.210136	0.299399	0.834161	0.428425	0.0347736	0.0796618	0.0283465	0.114485	0.541689	0.342768	0.201837	0.595662	0.27227	0.229747	UP	UP	NC	NC	NC	NC	NC	NC	NC	NC	NC	NC	NC	NC	NC	NC	NC	NC	NC	NC	NC	2	solute carrier family 9 member A7
CCNY	chr10:35818901-35818958	219771	chr10	+	NM_181698	35818901	35818958	58	exon	tgacattcttgcagaaagtaagtttcattttctattattttccctaccagGGACCCAGAT	CCCTCTTTCGgtaatctcct	CG	97.684	88.152	-2.4	0	0	0	0	-4.2	0	0	0	0	-9.5	-20	-7.5	0	0	0	-21.6	0	0	0	0	0.0324526	0.111558	0.191095	0.769573	0.481393	0.000158034	0.187284	0.351763	0.386812	0.154882	1.93865e-07	7.03882e-08	0.0290904	0.938642	0.145797	0.133737	8.24613e-10	0.0616595	0.320812	0.303739	0.0730718	NC	NC	NC	NC	NC	NC	NC	NC	NC	NC	NC	DN	NC	NC	NC	NC	DN	NC	NC	NC	NC	2	cyclin Y
MBTD1	chr17:49336504-49336567	54799	chr17	-	NM_017643	49336567	49336504	64	exon	tctgtgaccattgcgttctcctttgtgaaataagaatcctaacatttcagAGTCGGAAGA	CTGACAAGTGgtaggtagtc	TG	79.925	30.134	-16.7	-12.5	0	0	0	0	0	0	0	0	-49.8	0	0	0	0	10	0	11.7	10.5	21.1	15.7	0.00431519	0.0334965	0.477254	0.638263	0.767361	0.427809	0.442843	0.267609	0.774016	0.611294	1.07926e-16	0.0658795	0.16788	0.599101	0.0896396	0.0492606	0.332086	0.0146218	0.0193865	0.000440301	0.00683912	NC	NC	NC	NC	NC	NC	NC	NC	NC	NC	DN	NC	NC	NC	NC	NC	NC	NC	NC	UP	NC	2	mbt domain containing 1
RNF43	chr17:56439905-56440005	54894	chr17	-	NM_017763	56440005	56439905	101	exon	gctcatcccggaagtatgaccctttccctctctgctcactccccagccagATTATGATGT	CAGCAGGCCGgtgagcagtg	CG	79.717	23.264	0	-30	0	0	0	-20.6	-13.4	-21.7	0	0	-56.5	-8	0	0	0	0	-7.9	0	0	0	0	0.991402	0.000805842	0.336899	0.647515	0.74131	0.00856052	0.0454465	0.0187284	0.980054	0.858519	3.79643e-17	0.0368341	0.0865964	0.824613	0.0712033	0.154882	0.0419276	0.0891251	0.789769	0.166917	0.853591	NC	DN	NC	NC	NC	NC	NC	NC	NC	NC	DN	NC	NC	NC	NC	NC	NC	NC	NC	NC	NC	2	ring finger protein 43
