## Supplemental tables for "The U1 snRNP protein U1C and Helix H of U1 snRNA are critical for small molecule splicing modulator function" (part 7 of 19)

### Sheet: suppTab2 U1CKD_DR.PSI (continued)
gene_symbol	coordinates	gene_id	contig	strand	refseqid	start_pos	end_pos	reg_len	region_ano	startSS_seq	endSS_seq	ss5_m2m1	PSI_Neg.DMSO	PSI_U1C.DMSO	deltaPSI_Neg.P905.1.2uM_Neg.DMSO	deltaPSI_Neg.P905.400nM_Neg.DMSO	deltaPSI_Neg.P905.100nM_Neg.DMSO	deltaPSI_Neg.P905.25nM_Neg.DMSO	deltaPSI_Neg.P905.5nM_Neg.DMSO	deltaPSI_Neg.P683.3.6uM_Neg.DMSO	deltaPSI_Neg.P683.1.2uM_Neg.DMSO	deltaPSI_Neg.P683.400nM_Neg.DMSO	deltaPSI_Neg.P683.200nM_Neg.DMSO	deltaPSI_Neg.P683.50nM_Neg.DMSO	deltaPSI_U1C.DMSO_Neg.DMSO	deltaPSI_U1C.P905.1.2uM_U1C.DMSO	deltaPSI_U1C.P905.400nM_U1C.DMSO	deltaPSI_U1C.P905.100nM_U1C.DMSO	deltaPSI_U1C.P905.25nM_U1C.DMSO	deltaPSI_U1C.P905.5nM_U1C.DMSO	deltaPSI_U1C.P683.3.6uM_U1C.DMSO	deltaPSI_U1C.P683.1.2uM_U1C.DMSO	deltaPSI_U1C.P683.400nM_U1C.DMSO	deltaPSI_U1C.P683.200nM_U1C.DMSO	deltaPSI_U1C.P683.50nM_U1C.DMSO	Pfisher_Neg.P905.1.2uM_Neg.DMSO	Pfisher_Neg.P905.400nM_Neg.DMSO	Pfisher_Neg.P905.100nM_Neg.DMSO	Pfisher_Neg.P905.25nM_Neg.DMSO	Pfisher_Neg.P905.5nM_Neg.DMSO	Pfisher_Neg.P683.3.6uM_Neg.DMSO	Pfisher_Neg.P683.1.2uM_Neg.DMSO	Pfisher_Neg.P683.400nM_Neg.DMSO	Pfisher_Neg.P683.200nM_Neg.DMSO	Pfisher_Neg.P683.50nM_Neg.DMSO	Pfisher_U1C.DMSO_Neg.DMSO	Pfisher_U1C.P905.1.2uM_U1C.DMSO	Pfisher_U1C.P905.400nM_U1C.DMSO	Pfisher_U1C.P905.100nM_U1C.DMSO	Pfisher_U1C.P905.25nM_U1C.DMSO	Pfisher_U1C.P905.5nM_U1C.DMSO	Pfisher_U1C.P683.3.6uM_U1C.DMSO	Pfisher_U1C.P683.1.2uM_U1C.DMSO	Pfisher_U1C.P683.400nM_U1C.DMSO	Pfisher_U1C.P683.200nM_U1C.DMSO	Pfisher_U1C.P683.50nM_U1C.DMSO	ReguType_Neg.P905.1.2uM_Neg.DMSO	ReguType_Neg.P905.400nM_Neg.DMSO	ReguType_Neg.P905.100nM_Neg.DMSO	ReguType_Neg.P905.25nM_Neg.DMSO	ReguType_Neg.P905.5nM_Neg.DMSO	ReguType_Neg.P683.3.6uM_Neg.DMSO	ReguType_Neg.P683.1.2uM_Neg.DMSO	ReguType_Neg.P683.400nM_Neg.DMSO	ReguType_Neg.P683.200nM_Neg.DMSO	ReguType_Neg.P683.50nM_Neg.DMSO	ReguType_U1C.DMSO_Neg.DMSO	ReguType_U1C.P905.1.2uM_U1C.DMSO	ReguType_U1C.P905.400nM_U1C.DMSO	ReguType_U1C.P905.100nM_U1C.DMSO	ReguType_U1C.P905.25nM_U1C.DMSO	ReguType_U1C.P905.5nM_U1C.DMSO	ReguType_U1C.P683.3.6uM_U1C.DMSO	ReguType_U1C.P683.1.2uM_U1C.DMSO	ReguType_U1C.P683.400nM_U1C.DMSO	ReguType_U1C.P683.200nM_U1C.DMSO	ReguType_U1C.P683.50nM_U1C.DMSO	#Regu	gene_desc
OGFOD1	chr16:56487758-56487872	55239	chr16	+	NM_001324357	56487758	56487872	115	exon	taagtctaaaactgaattcttggtcttctctaaatttgctccacctgtagTTTTCCCCAT	AAGCCGATGAgtaagtatgt	GA	0.439	0.448	0	0	0	0	0	17.7	8.6	2.7	0	0	0	5.6	2	1	0	0	10.4	4.5	0.8	1.1	0	0.489779	0.160787	0.627336	0.865964	0.144544	1.44129e-21	6.95825e-13	0.000311709	0.0930572	0.117152	0.892534	1.08393e-10	0.000469083	0.0162181	0.819879	0.122321	8.29373e-18	3.30179e-09	0.0334965	0.0122673	0.325462	NC	NC	NC	NC	NC	UP	NC	NC	NC	NC	NC	NC	NC	NC	NC	NC	UP	NC	NC	NC	NC	2	2-oxoglutarate and iron dependent oxygenase domain containing 1
NARFL	chr16:781703-782296	64428	chr16	-	NM_001304799	782296	781703	594	intron	CAGCCTGTACgtatgtctgc	gttggcaggcagcagccccagctgtgctgaggcccctccctccttgccagGTGCAGCGGT		12.382	29.925	22.6	0	0	0	0	0	0	0	0	0	17.5	0	0	0	0	0	0	0	0	0	0	3.25462e-06	0.057544	0.19611	1	0.724436	0.122673	0.317139	0.5188	0.966051	0.695825	2.82244e-05	0.237137	0.858519	0.732825	0.860994	0.664508	0.834161	0.508452	0.270707	0.134896	0.129196	UP	NC	NC	NC	NC	NC	NC	NC	NC	NC	UP	NC	NC	NC	NC	NC	NC	NC	NC	NC	NC	2	nuclear prelamin A recognition factor like
MYCBP2	chr13:77653025-77654331	23077	chr13	-	NM_015057	77654331	77653025	1307	intron	CTGGTATTGAgtaagtaaaa	ttctgaagcaggaatatagcatattaactattgtgaattgtctatttcagAATAAAGTTA		0.535	0.49	2.8	0	0	0	0	16.1	7.2	0	0	0	0	5.1	1.9	0	0	0	14.8	8.1	3.3	0	0	0.0152669	0.643799	0.794328	0.789769	0.829373	3.2923e-16	3.07256e-07	0.187824	0.273842	0.851138	0.930572	3.03739e-05	0.0419276	0.415671	0.82699	0.714085	1.80926e-17	3.24526e-09	0.000789769	0.418071	0.351763	NC	NC	NC	NC	NC	UP	NC	NC	NC	NC	NC	NC	NC	NC	NC	NC	UP	NC	NC	NC	NC	2	MYC binding protein 2, E3 ubiquitin protein ligase
DNAJC11	chr1:6698143-6698232	55735	chr1	-	NM_018198	6698232	6698143	90	exon	ggccttagaggtcagacttctcttctccaacaacttggctctccacttagTCTTTATTGT	TTTTAAAGTGgtgagtattg	TG	0.451	6.627	1	1.2	0	0	0	0	0	0	0	0	6.2	11.2	11.4	4.8	0	0	3.9	0	-1.9	0	0	0.00679986	0.000678032	0.3857	0.812831	0.067027	0.946782	0.315319	0.229087	0.366227	0.557507	1.0949e-23	1.30317e-09	6.23735e-12	0.000124451	0.651253	0.68786	0.000537032	0.540132	0.0275423	0.321736	0.0776247	NC	NC	NC	NC	NC	NC	NC	NC	NC	NC	NC	UP	UP	NC	NC	NC	NC	NC	NC	NC	NC	2	DnaJ heat shock protein family (Hsp40) member C11
DGCR8	chr22:20077782-20078537	54487	chr22	+	NM_022720	20077782	20078537	756	a5ss	GAATCCGTTGgtgagttttt	AGCTGCCTGGgtgtgttgct	GG	0.449	0.142	14.9	9.5	0	0	0	3.7	0	0	0	0	0	18.3	8.9	2.1	0	0	2	0	0	0	0	2.29087e-19	9.57745e-11	0.312608	0.765156	0.406209	0.000379097	0.274631	0.533949	0.110281	0.780728	0.352269	3.21736e-31	4.57088e-14	0.00140443	0.260016	0.197811	0.00138835	0.213796	0.925231	0.709986	0.712033	UP	NC	NC	NC	NC	NC	NC	NC	NC	NC	NC	UP	NC	NC	NC	NC	NC	NC	NC	NC	NC	2	DGCR8, microprocessor complex subunit
POMT1	chr9:134379576-134379727	10585	chr9	+	NM_001353198	134379576	134379727	152	exon	gtagcctctcgtgagccctcatggaccacggctcctcccttcttttctagGGCGTCTGCC	GGGCTGTGGTgtaagctaaa	GT	49.197	17.054	0	0	0	0	0	0	0	0	0	0	-32.1	9.4	0	0	0	0	13.5	9	0	0	8.3	0.544816	0.930572	0.51434	0.629144	0.925231	0.151792	0.532415	0.259269	0.547961	0.371535	9.95692e-12	0.0142069	0.110599	0.683912	0.251189	0.140443	0.000278612	0.0148337	0.120226	0.126255	0.046505	NC	NC	NC	NC	NC	NC	NC	NC	NC	NC	DN	NC	NC	NC	NC	NC	UP	NC	NC	NC	NC	2	protein O-mannosyltransferase 1
ARHGEF12	chr11:120343837-120343896	23365	chr11	+	NM_015313	120343837	120343896	60	a5ss	AGAGCTCAGGgtgagagatg	GACCTGGCAGgtaattaaca	AG	0.117	5.319	2.2	1.1	0	0	0	0	0	0	0	0	5.2	15.7	15.3	4.9	0	0	5.3	0	0	0	0	0.000822243	0.0194424	0.829373	0.99426	0.834161	0.0718208	0.99426	0.91992	0.767361	0.829373	1.23915e-08	3.32086e-10	6.16595e-10	0.0107461	0.785236	0.756397	0.00554307	0.197242	0.246888	0.474515	0.372606	NC	NC	NC	NC	NC	NC	NC	NC	NC	NC	NC	UP	UP	NC	NC	NC	NC	NC	NC	NC	NC	2	Rho guanine nucleotide exchange factor 12
ABCA7	chr19:1049462-1050919	10347	chr19	+	NM_019112	1049462	1050919	1458	intron	CTCCCTCCCCgtgagccccc	tgccagtgcactctgtgaagggggctactctgagacccctctatccacagGTCCATCTTG		17.27	51.321	0	0	0	0	0	0	0	15	0	0	34.1	0	0	0	0	0	-18.1	0	0	0	0	0.0836566	0.0588844	0.250467	0.722354	0.737055	0.662598	0.57544	0.000841395	0.660693	0.697831	9.18597e-07	0.668344	0.414477	0.922571	0.520295	0.888689	0.0210136	0.392419	0.422912	0.734937	0.237137	NC	NC	NC	NC	NC	NC	NC	UP	NC	NC	UP	NC	NC	NC	NC	NC	NC	NC	NC	NC	NC	2	ATP binding cassette subfamily A member 7
SEMA6D	chr15:48054517-48054628	80031	chr15	+	NM_001198999	48054517	48054628	112	intron	TGGATAAAAGgtacctttga	agccacggccatcaagaggttcagcgcatgactttatattgtttatttagAACAAGTACA		0	0	0	0	0	0	0	0	45.1	0	0	0	0	28.2	0	0	0	0	27.2	19.2	0	0	0	0.105317	0.176299	0.142479	0.440301	1	0.0780728	3.20812e-05	1	0.18514	1	1	0.000140039	0.0618372	0.0873474	0.585464	0.291743	0.00110917	0.00398107	0.609537	1	0.231739	NC	NC	NC	NC	NC	NC	UP	NC	NC	NC	NC	UP	NC	NC	NC	NC	NC	NC	NC	NC	NC	2	semaphorin 6D
ZNF558	chr19:8924942-8925047	148156	chr19	-	NM_144693	8925047	8924942	106	exon	gtactgactaatacatttacctttacatctgtcgatcacgtgtgttccagGTAACCAGCT	CAACCACAGAgtaaggtctg	GA	0	0	33.3	22.8	0	0	0	22.9	0	0	0	0	0	35.3	9.9	8.1	0	0	7.1	0	0	0	0	0.000288403	0.00366227	0.183021	1	1	0.00336899	0.242661	1	1	1	1	1.92199e-08	0.00743447	0.0296825	0.482781	1	0.0228428	1	0.177828	0.51434	1	UP	NC	NC	NC	NC	NC	NC	NC	NC	NC	NC	UP	NC	NC	NC	NC	NC	NC	NC	NC	NC	2	zinc finger protein 558
NLK	chr17:26425120-26428402	51701	chr17	+	NM_016231	26425120	26428402	3283	exon	ttagaactacaaataaccagatccagcactgtgcccttttctttttatagATAAGGGAAC	CATTTGAACAgtaagtcttt	CA	1.049	1.439	14.5	6.8	0	0	0	0	0	0	0	0	0	16.7	10.6	0	0	0	0	0	0	0	0	2.90904e-06	0.00537032	0.106537	0.0583781	0.618372	0.0604296	0.762957	0.863475	0.0577099	0.286748	0.706928	0.000102624	0.00263027	0.139236	0.927897	0.126619	0.0982879	0.540132	0.653131	0.655013	0.703882	UP	NC	NC	NC	NC	NC	NC	NC	NC	NC	NC	UP	NC	NC	NC	NC	NC	NC	NC	NC	NC	2	nemo like kinase
ZNF598	chr16:2054122-2054642	90850	chr16	-	NM_178167	2054642	2054122	521	intron	AGGGGCTAAGgtaaacttaa	gccttgtcacctgatgcatccccggctggcggccattggtattcccttagCAGCTGCTTG		20.828	26.17	10.1	0	0	0	0	12.1	0	0	0	0	0	15.6	0	0	0	0	10.1	7.4	0	0	0	0.00640103	0.664508	0.131826	0.944061	0.431519	0.00112525	0.0808165	0.124451	0.324526	0.30992	0.086846	4.50557e-06	0.44157	0.482781	0.501187	0.118168	0.000974429	0.0177317	0.767361	0.590541	0.446684	NC	NC	NC	NC	NC	NC	NC	NC	NC	NC	NC	UP	NC	NC	NC	NC	UP	NC	NC	NC	NC	2	zinc finger protein 598
CPSF7	chr11:61187421-61187566	79869	chr11	-	NM_001142565	61187566	61187421	146	exon	tctcttggctgtctacagatttcattcatttttaatttttctttcctaagGTATGCTGAG	GCTCGGAAACgtgagtgtgt	AC	99.213	85.745	-8.6	-5.1	-2.8	-1.9	0	-2.7	-2.7	0	-2.6	0	-13.5	-21.7	-7.7	-7.6	0	0	-9.4	-7.6	0	0	0	3.89045e-12	5.59114e-07	0.000888689	0.012517	0.183548	0.00126619	0.00121969	0.1	0.00082699	0.20773	8.15173e-23	6.32776e-20	0.000295121	0.000412098	0.285102	0.560725	7.4131e-06	0.000138038	0.109964	0.301127	0.264545	NC	NC	NC	NC	NC	NC	NC	NC	NC	NC	DN	DN	NC	NC	NC	NC	NC	NC	NC	NC	NC	2	cleavage and polyadenylation specific factor 7
ELMOD3	chr2:85582199-85582293	84173	chr2	+	NM_001135021	85582199	85582293	95	exon	gactcgctgccttgaggtgttaaattgctttcctcgtcttacgcctccagGCTATGCGAA	ATCACAACCGgtgagcgtct	CG	51.915	15.859	-27.4	-10.3	0	0	0	0	0	0	0	0	-36.1	0	0	0	11.6	0	0	0	0	0	0	1.5355e-07	0.0378007	0.162181	0.295972	0.0927897	0.782979	0.621942	0.968835	0.379097	0.54325	2.70318e-12	0.873474	0.241268	0.334965	0.00562341	0.60256	0.188908	0.944061	0.0743447	0.873474	0.119536	DN	NC	NC	NC	NC	NC	NC	NC	NC	NC	DN	NC	NC	NC	NC	NC	NC	NC	NC	NC	NC	2	ELMO domain containing 3
PFDN5	chr12:53686178-53686357	5204	chr12	+	NM_002624	53686178	53686357	180	intron	ATTTCAGCAGgtcaggggcg	tgacccctgccatgcatttccctattctcacacctgccttttccctgcagTGAAGCTGGC		9.013	25.306	14	0	0	0	0	0	0	0	0	0	16.3	0	0	0	0	0	0	0	0	0	0	3.06373e-05	0.403878	0.327341	0.131826	0.754223	0.0695825	0.278612	0.199526	0.147911	0.409732	2.61517e-07	0.251189	0.0917276	0.664508	0.138835	0.860994	0.189998	0.201257	0.555904	0.4454	0.494026	UP	NC	NC	NC	NC	NC	NC	NC	NC	NC	UP	NC	NC	NC	NC	NC	NC	NC	NC	NC	NC	2	prefoldin subunit 5
M6PR	chr12:9094537-9095011	4074	chr12	-	NM_002355	9095011	9094537	475	intron	CCTGGTAGCAgtaagtaaca	cctaaagttagatgctgcgaattatttccttcttttttttccccctacagGATGGCTGTG		9.079	25.725	0	0	0	0	0	0	-2.3	-3.6	0	0	16.6	-10.5	0	0	0	0	-5.9	-3.5	0	0	-6.7	0.709986	0.0595662	0.221947	0.11648	0.0685883	0.336899	0.0431519	0.000143714	0.375837	0.502632	1.91095e-22	1.27717e-08	0.060256	0.794328	0.197242	0.641948	0.000886135	0.0378007	0.853591	0.119536	5.87151e-06	NC	NC	NC	NC	NC	NC	NC	NC	NC	NC	UP	DN	NC	NC	NC	NC	NC	NC	NC	NC	NC	2	mannose-6-phosphate receptor, cation dependent
COMMD4	chr15:75632193-75632219	54939	chr15	+	NM_017828	75632193	75632219	27	exon	ggcagctgccccagggaccccagcccagcctgttgccatgtccctctcagCAGACAAGTT	CTCCTGGCAGgtgaggctca	AG	86.386	55.249	-8.9	0	3.6	0	0	0	0	0	0	0	-31.1	-12.3	0	0	0	0	-6.7	0	0	3.9	0	4.99747e-08	0.883588	0.0128086	0.491191	0.20893	0.865964	0.0501187	0.366227	0.103217	1	8.03526e-58	3.01995e-08	0.153109	0.341783	0.353794	0.324526	0.00105015	0.259269	0.917276	0.0332086	0.379097	NC	NC	NC	NC	NC	NC	NC	NC	NC	NC	DN	DN	NC	NC	NC	NC	NC	NC	NC	NC	NC	2	COMM domain containing 4
NEMF	chr14:50269387-50269445	9147	chr14	-	NM_004713	50269445	50269387	59	exon	aaatggagaagactgattttcaaagcattaatgtacgttatcttttgtagGAAAAAAGAA	CCTTTTTAAGgtactcttca	AG	98.794	96.034	-5.8	0	0	0	0	0	0	0	0	0	-2.8	-18.2	0	-7.4	0	0	-23.8	-5.4	0	0	0	3.69403e-05	0.105015	0.620155	0.139236	0.0954993	0.203587	0.12517	0.52632	0.459727	0.074131	0.0178855	1.41661e-09	0.0655013	0.00193308	0.792045	0.557507	9.60506e-14	0.00888689	0.0638263	0.107771	0.980054	NC	NC	NC	NC	NC	NC	NC	NC	NC	NC	NC	DN	NC	NC	NC	NC	DN	NC	NC	NC	NC	2	nuclear export mediator factor
CCDC14	chr3:123671442-123674689	64770	chr3	-	NM_001366335	123674689	123671442	3248	a5ss	AAAGAAACATgtaagccttt	ATGGAGTCAGgtaagcacac	AG	3.841	17.266	-2.3	0	0	0	0	0	0	0	0	-2.1	13.4	11.2	14.2	0	0	0	0	0	0	0	0	0.0375837	0.195546	0.148765	0.366227	0.486968	0.170805	0.523299	0.290904	0.295972	0.000541689	1.37642e-12	0.00103217	1.5758e-05	0.142069	0.982879	0.348739	0.381285	0.358922	0.310814	0.263785	0.917276	NC	NC	NC	NC	NC	NC	NC	NC	NC	NC	UP	NC	UP	NC	NC	NC	NC	NC	NC	NC	NC	2	coiled-coil domain containing 14
RFNG	chr17:80008432-80008537	5986	chr17	-	NM_002917	80008537	80008432	106	intron	CCGGGCGCAAgtacgcggcg	cctgtccagccatgccaggccctcgtgcccaggactcccctcgcccacagGTGGTTTTGC		16.354	49.423	15	7.3	-4.8	0	0	6.3	0	0	0	0	33.1	0	0	-7.4	0	0	0	0	0	0	-3.9	2.20673e-08	0.00286748	0.0030992	0.891251	0.315319	0.0134122	0.0620155	0.555904	0.67027	0.349744	1.41661e-29	0.732825	0.258523	0.00836566	0.752056	0.260765	0.336899	0.427809	0.551125	0.294273	0.0410913	UP	NC	NC	NC	NC	NC	NC	NC	NC	NC	UP	NC	NC	NC	NC	NC	NC	NC	NC	NC	NC	2	RFNG O-fucosylpeptide 3-beta-N-acetylglucosaminyltransferase
ZNF10	chr12:133715785-133715835	7556	chr12	+	NM_015394	133715785	133715835	51	exon	ggatctctcttgctgtactttaattcagtcattgttgcttcttctttcagTGGCTGTGGG	GAGAAATTAGgtaatgacat	AG	20.332	3.296	-20.3	-20.3	0	0	0	0	0	19.9	0	0	-17	0	0	9.6	0	0	10.6	0	10.2	0	0	4.9831e-08	2.0773e-06	0.114815	0.392419	0.985712	0.0640103	0.386812	0.00952248	0.307256	0.386812	0.00348237	0.252639	0.147911	0.0432763	0.144129	0.762957	0.0262271	0.609537	0.0436516	0.5188	0.248313	DN	DN	NC	NC	NC	NC	NC	NC	NC	NC	NC	NC	NC	NC	NC	NC	NC	NC	NC	NC	NC	2	zinc finger protein 10
PLA2G4B	chr15:42135324-42135421	100137049	chr15	+	NM_001114633	42135324	42135421	98	exon	ctgccctttttttttttttttttgagatggagtctctctctgtcgcccagGCTGGAGTGC	GGGATTACAGgtgcccacca	AG	78.055	34.864	-39.9	-26.1	-24	0	-22.1	-35.7	-20.4	-24.5	0	0	-43.2	0	0	-20.6	0	0	-21.8	0	0	0	-25.4	0.000210136	0.018197	0.0150487	0.239883	0.0117828	0.00151356	0.0363078	0.0138038	0.418071	0.143301	8.29373e-06	0.233077	0.338844	0.00658795	0.304614	0.429042	0.0182495	0.0941348	0.263027	0.613056	0.011285	DN	NC	NC	NC	NC	NC	NC	NC	NC	NC	DN	NC	NC	NC	NC	NC	NC	NC	NC	NC	NC	2	phospholipase A2 group IVB
CYP7B1	chr8:65524335-65524391	9420	chr8	-	NM_001324112	65524391	65524335	57	exon	catttgcaattatttatgaacatcatgctcaagtctaccttacctcacagGAGCGCTCTT	GAAAGTCAAGgtaaatcaga	AG	0	0	52	14.3	0	0	0	0	0	0	0	0	0	13.4	12.6	9.6	0	0	0	0	0	0	0	6.07785e-14	0.000883588	0.251189	0.108393	1	0.101742	0.292584	1	0.49831	1	1	0.00685883	0.0102624	0.0230409	1	1	0.454465	1	0.252639	1	1	UP	UP	NC	NC	NC	NC	NC	NC	NC	NC	NC	NC	NC	NC	NC	NC	NC	NC	NC	NC	NC	2	cytochrome P450 family 7 subfamily B member 1
GBF1	chr10:104140884-104141012	8729	chr10	+	NM_001199378	104140884	104141012	129	exon	ggagagagaaagcactaagaggtgccatctcaattctctaccgtctccagACCCCATGCC	GGGGCCTGTGgtgagtctct	TG	98.647	85.506	-4.5	0	-1.4	0	0	-1.4	0	0	0	0	-13.1	-13	0	0	0	0	0	0	0	3.4	0	8.05842e-09	0.27227	0.00954993	0.873474	0.906776	0.010292	0.145378	0.935944	0.0505534	0.106537	4.69083e-33	1.2517e-09	0.154882	0.0966051	0.442843	0.888689	0.210136	0.0812831	0.641948	0.042658	0.197811	NC	NC	NC	NC	NC	NC	NC	NC	NC	NC	DN	DN	NC	NC	NC	NC	NC	NC	NC	NC	NC	2	golgi brefeldin A resistant guanine nucleotide exchange factor 1
GPATCH4	chr1:156568213-156568286	54865	chr1	-	NM_015590	156568286	156568213	74	exon	gtctcacagcaggcaggagaataagccaaatcgctcactgtcctctgcagGCAAAGGCCT	CACTCATGGGgtaagactgg	GG	98.015	72.725	-2.8	-1.9	0	0	0	0	0	0	0	0	-25.3	-15.8	-5.6	-2.9	-3.7	0	0	0	0	0	0	0.00031897	0.0139236	0.925231	0.44157	0.815173	0.689843	0.760764	0.949511	0.473151	0.780728	3.89045e-76	3.13509e-19	0.000941348	0.0311709	0.0230409	0.366227	0.18197	0.382384	0.803526	0.172783	0.0977237	NC	NC	NC	NC	NC	NC	NC	NC	NC	NC	DN	DN	NC	NC	NC	NC	NC	NC	NC	NC	NC	2	G-patch domain containing 4
SLF1	chr5:93989127-93990334	84250	chr5	+	NM_032290	93989127	93990334	1208	intron	TAGAGATCAGgtaaagtttg	acactgtctttagtacattttctaaagtcattttactttgctatatgcagAAAGAAATGA		0.483	0.851	5.7	2.7	0	0	0	7.9	0	0	0	0	0	18	7.8	0	0	0	10.1	0	0	0	0	1.39637e-06	0.00881049	0.285924	1	0.824613	4.06209e-08	0.0860994	0.303739	0.824613	0.829373	0.59395	6.83912e-13	6.97831e-05	0.241268	0.875992	0.815173	7.24436e-07	0.371535	0.796618	0.853591	0.769573	NC	NC	NC	NC	NC	NC	NC	NC	NC	NC	NC	UP	NC	NC	NC	NC	UP	NC	NC	NC	NC	2	SMC5-SMC6 complex localization factor 1
SH3PXD2A	chr10:105378249-105382226	9644	chr10	-	NM_001394015	105382226	105378249	3978	a5ss	CACAGCCGAGgtgactgcgg	GCCCCAGAAGgtgaggtggg	AG	3.27	0.151	30.1	10.4	0	0	0	0	0	0	0	0	-3.1	4.5	0	0	0	0	0	0	0	0	0	1.2517e-16	0.000381285	0.0515822	0.801217	0.30903	0.364125	0.743447	0.527837	0.0944061	0.0974429	0.00448616	0.00012517	0.208329	0.841395	0.841395	0.767361	0.27227	0.578762	0.551125	0.771792	0.917276	UP	UP	NC	NC	NC	NC	NC	NC	NC	NC	NC	NC	NC	NC	NC	NC	NC	NC	NC	NC	NC	2	SH3 and PX domains 2A
IPO5P1	chr19:23453095-23454530	100132815	chr19	-	NR_103741	23454530	23453095	1436	intron	GGACAGAGCTgtaagccatt	aacagttaaaaagtttcttctcaacctattttttttttttttttttttagATGGAGTTTC		0.189	0.348	11.6	0	0	0	0	22.9	7	0	0	0	0	3.9	0	0	0	0	7.2	0	0	0	0	0.000190546	0.213796	0.582103	1	0.722354	7.14085e-09	0.00466391	0.747739	1	0.831764	0.99283	0.0432763	0.320812	0.647515	0.662598	0.912011	0.00136066	0.110599	0.771792	0.672202	0.728618	UP	NC	NC	NC	NC	UP	NC	NC	NC	NC	NC	NC	NC	NC	NC	NC	NC	NC	NC	NC	NC	2	importin 5 pseudogene 1
RTKN	chr2:74655395-74655442	6242	chr2	-	NM_033046	74655442	74655395	48	exon	tgcatggagttctgaaaggcacaaacctcttctgttaccggcaacctgagGATGCAGACA	TGTCAACAAGgtgatgggtc	AG	90.181	45.107	-27	0	0	0	0	0	0	0	0	0	-45.1	-19.3	0	0	0	0	0	0	0	0	0	5.32415e-06	0.221309	0.841395	0.618372	0.48001	0.0678032	0.851138	0.418071	0.0714085	0.398107	1.26802e-08	0.0235099	0.629144	0.302866	0.120921	0.446684	0.658795	0.200678	0.0865964	0.0938642	0.551125	DN	NC	NC	NC	NC	NC	NC	NC	NC	NC	DN	NC	NC	NC	NC	NC	NC	NC	NC	NC	NC	2	rhotekin
IL17RC	chr3:9962609-9962653	84818	chr3	+	NM_153460	9962609	9962653	45	exon	tttccttggcccccagccccactggaggctcttctgtgatctctcctcagACTGCAGGGG	AGCTGCTGGGgtaggggcta	GG	23.122	2.582	0	-14.2	0	0	-7.5	0	0	-6.9	0	0	-20.5	0	0	0	0	0	0	0	0	0	0	0.082699	3.2923e-05	0.0660693	0.239194	0.0338844	0.115146	0.0691831	0.0486968	0.073918	0.583781	1.02624e-10	0.412098	0.676083	0.40156	0.155776	0.126255	0.279415	0.547961	0.655013	0.568853	0.113175	NC	DN	NC	NC	NC	NC	NC	NC	NC	NC	DN	NC	NC	NC	NC	NC	NC	NC	NC	NC	NC	2	interleukin 17 receptor C
AASS	chr7:121722842-121722945	10157	chr7	-	NM_005763	121722945	121722842	104	exon	cttcatctattattcagaatctatttatccagccatttgttctcttttagGGATTGGAAT	CCCCATCTATgtgagttccc	AT	15.416	2.607	-12.4	0	0	0	0	-5.3	-5.5	0	-6.3	0	-12.8	0	0	0	0	0	0	0	0	0	0	5.05534e-07	0.418071	0.732825	0.966051	0.145797	0.0466391	0.00714085	0.113828	0.0148337	0.90939	1.10122e-11	0.05188	0.342768	0.384592	0.749894	0.730718	0.789769	0.831764	0.288403	0.306373	0.151356	DN	NC	NC	NC	NC	NC	NC	NC	NC	NC	DN	NC	NC	NC	NC	NC	NC	NC	NC	NC	NC	2	aminoadipate-semialdehyde synthase
WRAP73	chr1:3548222-3548586	49856	chr1	-	NM_017818	3548586	3548222	365	intron	GCAGCCGCAGgtccgcgcat	cagaggagccaggcagggatgacaccggtgccctgtccttccttcctcagACAACATTCC		9.371	28.945	11.9	0	0	0	0	6.6	6.1	0	0	0	19.6	7.8	0	0	0	0	0	0	0	0	0	2.52639e-06	0.139236	0.99426	0.824613	0.980054	0.0039355	0.00400405	0.368341	0.638263	0.743447	8.32962e-15	0.00765156	0.325462	0.454465	0.39355	0.767361	0.332086	0.0607785	0.927897	0.5188	0.767361	UP	NC	NC	NC	NC	NC	NC	NC	NC	NC	UP	NC	NC	NC	NC	NC	NC	NC	NC	NC	NC	2	WD repeat containing, antisense to TP73
ZNRF3	chr22:29424963-29426051	84133	chr22	+	NM_001206998	29424963	29426051	1089	exon	attcccagcatccctaaactcccctaagatgaccttgtgttggtttctagCCCTTACAGA	GCATAGGCAGgtaatgaaac	AG	0.145	0.11	20.6	5.7	0	0	0	22	3.9	0	0	0	0	5	2.7	0	0	0	4.3	0	0	0	0	3.92419e-10	0.00197242	0.771792	0.917276	0.912011	1.36852e-11	0.0160787	1	0.917276	0.90939	0.805842	7.01859e-06	0.00159404	0.119881	0.90939	0.557507	1.76807e-05	0.322664	0.778485	0.941348	0.831764	UP	NC	NC	NC	NC	UP	NC	NC	NC	NC	NC	NC	NC	NC	NC	NC	NC	NC	NC	NC	NC	2	zinc and ring finger 3
DEAF1	chr11:693489-694466	10522	chr11	-	NM_021008	694466	693489	978	exon	tcacacctgccccacccgcccctcacactttccccacgtacctgctccagGTGACCAGCC	GGTGTGCTGGgtatgtcagg	GG	2.407	2.165	17.5	5.4	0	0	0	8.9	2.2	0	0	0	0	17.2	3.9	0	0	0	4.8	0	0	0	0	2.23872e-20	1.62181e-05	0.728618	0.223229	0.435261	1.10281e-08	0.0408555	0.173281	0.116145	0.135675	0.697831	2.51189e-21	0.000358922	0.301995	0.410913	0.980054	2.6838e-05	0.149624	0.200678	0.968835	0.74559	UP	NC	NC	NC	NC	NC	NC	NC	NC	NC	NC	UP	NC	NC	NC	NC	NC	NC	NC	NC	NC	2	DEAF1, transcription factor
C19orf44	chr19:16620800-16621892	84167	chr19	+	NM_032207	16620800	16621892	1093	intron	TGGACCAAGGgtaagccttg	ggccctgtatcttttttttttttgagatggagtctcactctcttgcccagGCTGGAGTGT		9.926	36.994	21.1	0	0	0	0	14.3	0	0	0	0	27.1	0	0	0	0	0	0	0	0	0	0	0.000402717	0.0974429	0.74559	0.264545	0.640103	0.0067027	0.0829373	0.208329	0.252639	0.853591	1.11077e-06	0.241268	0.557507	0.89382	0.43401	0.37368	0.991402	0.86846	0.971628	0.367282	0.58043	UP	NC	NC	NC	NC	NC	NC	NC	NC	NC	UP	NC	NC	NC	NC	NC	NC	NC	NC	NC	NC	2	chromosome 19 open reading frame 44
TLE1	chr9:84248263-84248279	7088	chr9	-	NM_001303104	84248279	84248263	17	exon	ctgtgtctgaacgggcatgtctgtgcgtttcttggtaacctcgggagcagACAGAGAGCC	GCCGGGCACAgtaagtactc	CA	88.811	58.49	0	0	0	0	0	0	0	0	0	0	-30.3	-19.6	0	0	0	0	0	0	0	-7.1	0	0.150487	0.192752	0.982879	0.0941348	0.977237	0.668344	0.2476	0.392419	0.946782	0.264545	8.10494e-16	4.81393e-08	0.11749	0.621942	0.502632	0.511387	0.0621942	0.132969	0.968835	0.0285924	0.239883	NC	NC	NC	NC	NC	NC	NC	NC	NC	NC	DN	DN	NC	NC	NC	NC	NC	NC	NC	NC	NC	2	transducin like enhancer of split 1
EML6	chr2:55179731-55179829	400954	chr2	+	NM_001039753	55179731	55179829	99	exon	aaaggtctttaggttccactgttcaccctcccatgatctctctcccccagGGAGCCAGAG	AGCCAGATAGgtaggaggtc	AG	100	51.086	-55	-26.2	0	-19.2	0	-22.6	0	0	0	0	-48.9	0	0	0	0	0	0	0	0	0	0	0.000124094	0.0104412	0.0863475	0.0350752	0.290068	0.0263027	0.0808165	0.143714	0.285102	0.265308	0.000313058	0.878517	0.672202	0.330179	0.968835	0.67414	0.0957745	0.555904	0.803526	0.471791	0.824613	DN	NC	NC	NC	NC	NC	NC	NC	NC	NC	DN	NC	NC	NC	NC	NC	na	NC	NC	NC	NC	2	echinoderm microtubule associated protein like 6
KIAA1324L	chr7:86521040-86521205	222223	chr7	-	NM_001142749	86521205	86521040	166	exon	tattaacataaatggatacttatttgtttatttattttatcactatttagACTGGAATAC	GGCAACCAAGgtgagagtag	AG	96.859	82.018	-13.5	0	-6.7	0	0	0	0	0	0	0	-14.8	0	0	0	0	0	0	0	0	0	0	0.000116145	0.124451	0.0202418	0.289234	0.277811	0.112202	0.279415	0.824613	0.425353	0.231073	2.37479e-05	0.059395	0.40738	0.656901	0.4454	0.878517	0.0502632	0.184608	0.758578	0.312608	0.754223	DN	NC	NC	NC	NC	NC	NC	NC	NC	NC	DN	NC	NC	NC	NC	NC	NC	NC	NC	NC	NC	2	KIAA1324 like
HECTD1	chr14:31583083-31583265	25831	chr14	-	NM_015382	31583265	31583083	183	exon	catagactttataattgggaaaggccaacatttggtttttcctgttgtagGGTTGCTGGT	TGCATATAAGgtatatattg	AG	89.385	86.954	-19.1	-9.6	-5.1	0	0	0	0	0	0	0	0	-16.8	-6.8	0	0	0	0	0	0	0	0	1.08081e-11	0.000389045	0.0314413	0.865964	0.552713	0.0730718	0.780728	0.875992	0.391291	0.236456	0.255932	6.25533e-12	0.00413285	0.148337	0.985712	0.683912	0.0658795	0.606038	0.0886135	0.82699	0.505534	DN	NC	NC	NC	NC	NC	NC	NC	NC	NC	NC	DN	NC	NC	NC	NC	NC	NC	NC	NC	NC	2	HECT domain E3 ubiquitin protein ligase 1
CAST	chr5:96064857-96064913	831	chr5	+	NM_001042442	96064857	96064913	57	exon	ttacaagttggattccagtgtaatcaagtttaatcttttgaaattgacagCTGTCTGTGG	ACACACAGAGgtaaatgatt	AG	82.29	48.914	-8.6	-5.3	0	0	0	0	0	3.1	0	0	-33.4	-10.8	-6.5	-3.2	0	-3.5	0	4.7	0	0	0	1.26255e-09	5.41689e-05	0.193308	0.376921	0.262271	0.457088	0.125893	0.0156225	0.570493	0.944061	2.21947e-90	1.26255e-10	8.81049e-05	0.0350752	0.203587	0.0220039	0.126984	0.00418071	0.762957	0.281028	0.941348	NC	NC	NC	NC	NC	NC	NC	NC	NC	NC	DN	DN	NC	NC	NC	NC	NC	NC	NC	NC	NC	2	calpastatin
RFNG	chr17:80007883-80008277	5986	chr17	-	NM_002917	80008277	80007883	395	intron	TGGCAGAACTgtgagtgtcg	ggggtgagaagccctgtcctgggcagctctgaccaccaccccatcttcagGTGACCACGG		49.758	80.489	18.9	0	0	0	0	0	0	-8.6	0	0	30.7	0	-4.6	0	0	0	0	0	0	0	-4.1	6.29144e-09	0.374757	0.883588	0.722354	0.554307	0.734937	0.110281	0.000470435	0.611294	0.660693	1.51138e-26	0.141661	0.0442843	0.091464	0.0938642	0.327341	0.67027	0.638263	0.390167	0.0774016	0.0419276	UP	NC	NC	NC	NC	NC	NC	NC	NC	NC	UP	NC	NC	NC	NC	NC	NC	NC	NC	NC	NC	2	RFNG O-fucosylpeptide 3-beta-N-acetylglucosaminyltransferase
RNF149	chr2:101899853-101902542	284996	chr2	-	NM_173647	101902542	101899853	2690	intron	AGGATATTGGgtttgttaca	tgtaaccatttcagtgtgtccatgtcacttgttttcattcatttggcaagGATGGGTCAA		2.185	3.513	21.1	2.6	0	0	0	7.1	2.5	0	0	0	0	17.8	6.7	0	0	0	7.8	0	0	0	0	5.62341e-25	0.0241964	0.562341	0.796618	0.780728	2.41964e-06	0.0414477	0.0988553	0.90417	0.860994	0.30992	3.11709e-08	0.00941348	0.419276	0.927897	0.90939	0.0015758	0.0651253	0.944061	0.430279	0.30992	UP	NC	NC	NC	NC	NC	NC	NC	NC	NC	NC	UP	NC	NC	NC	NC	NC	NC	NC	NC	NC	2	ring finger protein 149
CRISPLD1	chr8:75939797-75939840	83690	chr8	+	NM_031461	75939797	75939840	44	exon	ggttttgttggaactcatatcttgagatcattttatctttctaccctcagTGAAATGGCT	CCTTTGAAGAgtaagttgga	GA	0	0	0	0	0	0	0	29.7	3.8	0	0	0	0	11.1	0	0	0	0	26	0	0	0	0	1	1	1	1	1	4.18071e-11	0.019611	1	1	1	1	0.0473151	0.300262	1	1	1	1.57127e-06	0.292584	0.342768	1	1	NC	NC	NC	NC	NC	UP	NC	NC	NC	NC	NC	NC	NC	NC	NC	NC	UP	NC	NC	NC	NC	2	cysteine rich secretory protein LCCL domain containing 1
MARCH7	chr2:160619868-160620359	64844	chr2	+	NM_001282805	160619868	160620359	492	intron	AAGCCAAAGAgtatgggaaa	taaattagtaaaaaatttttctttattttatcatgtggacattattccagTGAGCTGGTT		4.903	9.846	15.5	3.9	0	0	0	11.2	5.4	0	0	0	4.9	8	0	0	0	0	8.5	0	0	-4.6	-5.5	5.97379e-09	0.0489779	0.935944	0.607785	0.912011	2.73055e-06	0.00824613	0.0749894	0.614823	0.455774	0.0177572	0.0125893	0.540132	0.53858	0.147486	0.39355	0.00588844	0.982879	0.233749	0.0194984	0.0174783	UP	NC	NC	NC	NC	UP	NC	NC	NC	NC	NC	NC	NC	NC	NC	NC	NC	NC	NC	NC	NC	2	membrane associated ring-CH-type finger 7
RECQL4	chr8:145740457-145740533	9401	chr8	-	NM_004260	145740533	145740457	77	intron	ATCCTGTCTGgtgagcgtgg	gggctgaggccaggctgcagaaccctgctgctgactcccgccccatccagGCATCTCCAC		14.236	31.817	15.5	0	-3.8	0	0	7.1	7.2	0	0	0	17.6	0	0	0	0	0	0	0	0	0	-6.7	1.42479e-09	0.640103	0.0402717	0.875992	0.287574	0.00110281	0.00106231	0.154437	0.424131	0.285924	2.60765e-11	0.24336	0.0578762	0.0691831	0.332086	0.0787499	0.640103	0.946782	0.0974429	0.212569	0.00730718	UP	NC	NC	NC	NC	NC	NC	NC	NC	NC	UP	NC	NC	NC	NC	NC	NC	NC	NC	NC	NC	2	RecQ like helicase 4
SPATS2	chr12:49906645-49906688	65244	chr12	+	NM_001293285	49906645	49906688	44	exon	tgtaggcctggcagctcctgtctcagttgtgcttttgttttgtcttttagGTATTCCAAT	TATTGCCAAGgtttgggaaa	AG	2.596	2.789	6.9	2.6	0	0	0	12.3	10.6	3.9	2.1	0	0	0	2.6	0	0	0	7.3	3.3	2.4	0	0	6.49382e-08	0.0103217	0.89382	0.547961	0.156675	1.54437e-19	1.22321e-14	0.000714085	0.0327341	0.653131	0.743447	0.0560725	0.0114815	0.421697	0.527837	0.678032	3.71535e-10	0.00110917	0.0145797	0.0728618	0.109333	NC	NC	NC	NC	NC	UP	UP	NC	NC	NC	NC	NC	NC	NC	NC	NC	NC	NC	NC	NC	NC	2	spermatogenesis associated serine rich 2
ZDHHC16	chr10:99215471-99215535	84287	chr10	+	NM_198046	99215471	99215535	65	exon	gtggcacttgccctgggtgccctaactgtatggcatgctgttctcatcagTCGAGGTGAG	CAGGCCAAGGgcagagtgag	GG	69.548	14.098	0	0	0	0	0	0	0	0	0	0	-55.4	16.1	6.7	0	5.4	0	5.2	0	0	0	0	0.0508452	0.985712	0.432763	0.730718	0.146218	0.570493	0.734937	0.258523	0.974429	0.512861	2.6838e-21	0.000375837	0.0354813	0.636429	0.0477254	0.15355	0.0384592	0.117828	0.695825	0.865964	0.317139	NC	NC	NC	NC	NC	NC	NC	NC	NC	NC	DN	UP	NC	NC	NC	NC	NC	NC	NC	NC	NC	2	zinc finger DHHC-type containing 16
PCM1	chr8:17797551-17797667	5108	chr8	+	NM_001352633	17797551	17797667	117	exon	ttattgcccattttaatagttgtatgatttataccgctaaaatatttcagGCTAGAGAAA	AGATACCACGgtaagcggct	CG	36.195	71.311	0	0	-6.9	0	0	0	0	0	0	0	35.1	-11.5	-11.5	0	0	0	-9.5	0	0	0	-15	0.422912	0.588844	0.0237821	0.389045	0.778485	0.207133	0.127717	0.281028	0.113828	0.260016	1.13501e-28	0.00858519	0.00383486	0.699842	0.851138	0.703882	0.0120921	0.206538	0.666423	0.120921	4.62381e-05	NC	NC	NC	NC	NC	NC	NC	NC	NC	NC	UP	NC	NC	NC	NC	NC	NC	NC	NC	NC	DN	2	pericentriolar material 1
PLA2G6	chr22:38521675-38521698	8398	chr22	-	NM_001349867	38521698	38521675	24	exon	catgttcctaatagccttcccagggaggaatttgtaaccttgttttacagATGCAGAACC	CCCCTGAGAGgtgaagtgac	AG	42.261	10.45	-15.4	-21.1	0	0	0	-16.2	0	-14.3	-11.6	0	-31.8	0	0	0	0	0	0	0	0	0	0	0.0107771	8.86135e-05	0.324526	0.318053	0.578762	0.00200678	0.124451	0.021565	0.025778	0.846253	2.5155e-06	0.221947	0.214412	0.395822	0.30992	0.54325	0.318053	0.353794	0.420485	0.549541	0.726524	NC	DN	NC	NC	NC	NC	NC	NC	NC	NC	DN	NC	NC	NC	NC	NC	NC	NC	NC	NC	NC	2	phospholipase A2 group VI
LOC728613	chr5:1629701-1629745	728613	chr5	-	NR_003713	1629745	1629701	45	exon	ccacccctttgctttgggctctgagcttcttctgcctttcatctctgtagGATGAAGCCC	TGGCAACATCgtgagaccct	TC	15.759	60.071	5.8	0	0	0	9.6	0	0	21.3	0	0	44.3	0	0	0	0	-10.4	0	0	0	0	13.4	0.0399255	0.0841395	0.251913	0.560725	0.00293427	0.658795	0.527837	6.16595e-10	0.191095	0.115811	1.65482e-23	0.167398	0.197242	0.338844	0.408555	0.0430279	0.16125	0.60256	0.651253	0.242661	0.00159404	NC	NC	NC	NC	NC	NC	NC	UP	NC	NC	UP	NC	NC	NC	NC	NC	NC	NC	NC	NC	NC	2	programmed cell death 6 pseudogene
ZDHHC16	chr10:99215471-99215538	84287	chr10	+	NM_198046	99215471	99215538	68	exon	gtggcacttgccctgggtgccctaactgtatggcatgctgttctcatcagTCGAGGTGAG	GCCAAGGGCAgagtgagtag	CA	69.493	14.098	0	0	0	0	0	0	0	0	0	0	-55.4	16.1	6.4	0	5.4	0	5.2	0	0	0	0	0.0529359	0.985712	0.421697	0.732825	0.153109	0.570493	0.734937	0.258523	0.886135	0.512861	3.05053e-21	0.000375837	0.0409732	0.636429	0.0477254	0.181447	0.0384592	0.130692	0.695825	0.865964	0.317139	NC	NC	NC	NC	NC	NC	NC	NC	NC	NC	DN	UP	NC	NC	NC	NC	NC	NC	NC	NC	NC	2	zinc finger DHHC-type containing 16
DCAF8	chr1:160188759-160190248	50717	chr1	-	NM_015726	160190248	160188759	1490	intron	TCCAATTCAGgtactgtatg	ccctactcccacacactgctgagtctgtgttttcctttcttcctgaccagGTAAACTGTC		22.725	8.605	18.3	0	0	0	0	0	0	-8.3	0	0	-14.1	0	0	0	0	0	0	0	0	0	0	1.47062e-10	0.368341	0.90417	0.676083	0.938642	0.838977	0.221309	1.62648e-09	0.484172	0.613056	3.63078e-11	0.505534	0.421697	0.60256	0.822243	0.681946	0.178341	0.279415	0.4454	0.235099	0.0851138	UP	NC	NC	NC	NC	NC	NC	NC	NC	NC	DN	NC	NC	NC	NC	NC	NC	NC	NC	NC	NC	2	DDB1 and CUL4 associated factor 8
PREPL	chr2:44565490-44565675	9581	chr2	-	NM_001171603	44565675	44565490	186	exon	cagccttcgtgttttcttacctatatgtcttctaactttgttccacgtagCTAATGAGAA	GTCTCTAAAGgtatgtttaa	AG	99.55	89.37	-4.1	-2.4	0	0	0	-3	-2.2	-3.5	0	-1.4	-10.2	-13.7	-7.9	0	0	0	-7.1	0	0	0	0	1.44129e-06	0.00125531	0.073918	0.167398	0.697831	0.000147062	0.00231739	0.000749894	0.163587	0.0271488	3.13509e-13	9.68835e-07	0.0021565	0.219407	0.90417	0.963274	0.00511387	0.117828	0.49831	0.351763	0.709986	NC	NC	NC	NC	NC	NC	NC	NC	NC	NC	DN	DN	NC	NC	NC	NC	NC	NC	NC	NC	NC	2	prolyl endopeptidase like
PRKAB1	chr12:120111769-120111862	5564	chr12	+	NM_006253	120111769	120111862	94	exon	cggggggcagcccaccccacggaagtcctctgcttcctttttccttgcagCCACAATAAC	CCCTTCCGAGgtactcttcc	AG	99.427	85.792	0	0	0	0	0	0	0	0	0	0	-13.6	-14.9	-8	0	0	0	0	0	0	0	0	0.054325	0.6346	0.394684	0.344747	0.794328	0.974429	0.563962	0.769573	0.752056	1	2.43711e-09	0.000524807	0.0321736	0.789769	0.489779	0.856052	0.134122	0.524807	0.780728	0.352777	0.82699	NC	NC	NC	NC	NC	NC	NC	NC	NC	NC	DN	DN	NC	NC	NC	NC	NC	NC	NC	NC	NC	2	protein kinase AMP-activated non-catalytic subunit beta 1
COMTD1	chr10:76993984-76994193	118881	chr10	-	NM_144589	76994193	76993984	210	a3ss	ggctccggccccggtacccaggctttcctccgctttggttctgtctccagCTCTGGTCAC	ccctccgaagccccgcctcccacggcccggttggccccgccctcccgcagGTCCTGTGGC		10.91	32.546	0	14	0	0	0	0	0	0	0	0	21.6	0	15.3	0	0	0	0	0	0	0	0	0.0851138	9.27897e-05	0.356862	0.865964	0.794328	0.933254	0.102035	0.31897	0.364125	0.209532	1.25711e-07	0.640103	0.0068786	0.676083	0.403878	0.930572	0.691831	0.6346	0.138436	0.202418	0.280221	NC	UP	NC	NC	NC	NC	NC	NC	NC	NC	UP	NC	NC	NC	NC	NC	NC	NC	NC	NC	NC	2	catechol-O-methyltransferase domain containing 1
SBF2	chr11:9853968-9860836	81846	chr11	-	NM_030962	9860836	9853968	6869	intron	AAGGTGAAAGgtaaagtact	cctctgttccttcccccaatcattctcttctctattctatgtctctgaagCTATCCTGGC		2.805	4.573	0	0	0	0	0	0	0	22.5	0	0	0	0	0	0	0	0	0	0	0	14.9	20	0.621942	0.147486	1	1	0.846253	1	0.954993	1.5223e-05	0.822243	0.819879	0.600828	0.664508	0.582103	0.3264	0.84382	0.655013	0.734937	0.730718	0.547961	0.0011648	0.000151792	NC	NC	NC	NC	NC	NC	NC	UP	NC	NC	NC	NC	NC	NC	NC	NC	NC	NC	NC	NC	UP	2	SET binding factor 2
CBWD6	chr9:69234656-69234700	644019	chr9	-	NM_001085457	69234700	69234656	45	exon	gcttatatgcatgtgaacagctggggaattaatttggtatgcattctcagGAGCCACTCA	TGCCCTTAGTgtaagtcctc	GT	0.238	0.908	31.7	0	0	0	0	8.1	0	0	0	0	0	10.5	3.5	0	0	0	0	0	0	0	0	4.3401e-09	0.0838977	0.0769573	0.375837	0.912011	0.00437774	0.0551125	0.888689	0.90939	0.353794	0.743447	0.000108705	0.0334965	0.771792	0.754223	0.792045	0.347736	0.946782	0.930572	0.296825	0.409732	UP	NC	NC	NC	NC	NC	NC	NC	NC	NC	NC	UP	NC	NC	NC	NC	NC	NC	NC	NC	NC	2	COBW domain containing 6
SACS	chr13:23928016-23928657	26278	chr13	-	NM_014363	23928657	23928016	642	intron	AATATCCAAGgtaggggtcc	cttggaattgtgggaagattatgatgattgctgttcctttcccttttcagGTCCCTTTTC		2.126	18.408	0	0	0	0	0	6	0	9.6	0	0	16.3	0	0	0	0	0	0	0	0	13.1	17.7	0.173281	0.322664	0.743447	0.846253	0.408555	0.0394684	0.354813	0.00521795	0.0769573	0.336899	1.42889e-05	0.789769	0.343756	0.886135	0.379097	0.938642	0.504081	0.333043	0.831764	0.00230409	2.50467e-05	NC	NC	NC	NC	NC	NC	NC	NC	NC	NC	UP	NC	NC	NC	NC	NC	NC	NC	NC	NC	UP	2	sacsin molecular chaperone
ACLY	chr17:40065242-40065321	47	chr17	-	NM_001303274	40065321	40065242	80	exon	cgagctgctccctgatggatgaactgtccctctctccctcccacctctagAATTCTGGCC	AATCCCCTTGgtaactgggt	TG	99.878	82.908	-0.7	-0.4	0	-0.4	0	-0.4	0	0	0	0	-17	-10.7	-9.1	-2.9	0	0	-7.4	-5.1	0	0	0	0.000348739	0.0184608	0.074131	0.0159404	0.523299	0.0182495	0.174783	0.386812	0.643799	0.104713	1.17152e-94	1.0145e-09	1.18168e-07	0.0499747	0.207133	0.848692	3.408e-06	0.000705911	0.699842	0.379097	0.754223	NC	NC	NC	NC	NC	NC	NC	NC	NC	NC	DN	DN	NC	NC	NC	NC	NC	NC	NC	NC	NC	2	ATP citrate lyase
CTNNAL1	chr9:111777787-111778226	8727	chr9	-	NM_003798	111778226	111777787	440	intron	TATACTTAAGgtatagagat	atcctgataattttggcttattatcaaatatcatttattttttattgcagAGACCCAGCA		99.187	99.065	-14.7	-8.9	0	0	0	0	0	0	0	0	0	-10.9	-6.7	-6	0	0	0	0	0	0	0	5.7544e-09	1.18509e-05	0.0752056	0.177828	0.672202	0.221309	0.469083	0.295972	0.685883	0.841395	0.830568	1.54882e-06	0.000338844	0.000881049	0.856052	0.952248	0.771792	0.3857	0.966051	0.90939	0.403878	DN	NC	NC	NC	NC	NC	NC	NC	NC	NC	NC	DN	NC	NC	NC	NC	NC	NC	NC	NC	NC	2	catenin alpha like 1
ZNF559-ZNF177	chr19:9449170-9449258	100529215	chr19	+	NM_001172650	9449170	9449258	89	exon	tggaagctatcagcagcctggattctcagattttatttcttcttcttaagATCATCTTTC	TTACTCTCAGgtaagtagga	AG	59.488	19.595	11.6	0	0	0	0	13.5	0	0	0	0	-39.9	23.7	12.2	10	0	0	7.4	0	9.6	12.4	0	0.025704	0.760764	0.33787	0.641948	0.743447	0.0176299	0.184608	0.822243	0.829373	0.944061	1.47062e-16	7.67361e-07	0.0030903	0.0158034	0.954993	0.054325	0.031897	0.0858519	0.0108393	0.00376921	0.277811	NC	NC	NC	NC	NC	NC	NC	NC	NC	NC	DN	UP	NC	NC	NC	NC	NC	NC	NC	NC	NC	2	ZNF559-ZNF177 readthrough
ZNF638	chr2:71620524-71620775	27332	chr2	+	NM_001252612	71620524	71620775	252	exon	gaattgctaacgtggggaagatgatatgcttgtgttcacacccccctcagGCCCTCTTTG	GCTCTCTGGTgtaagttaca	GT	19.754	48.021	5.7	8	0	0	0	0	0	21.1	4.5	0	28.3	0	0	0	0	0	0	0	0	6.2	9.8	0.00277811	0.000122321	0.273055	0.398107	0.250467	0.801217	0.541689	2.81028e-15	0.0178341	0.27227	5.7544e-29	0.0875992	0.280221	0.621942	0.33787	0.52632	0.533949	0.0643799	0.320812	0.011648	5.8043e-05	NC	NC	NC	NC	NC	NC	NC	UP	NC	NC	UP	NC	NC	NC	NC	NC	NC	NC	NC	NC	NC	2	zinc finger protein 638
NDUFAF7	chr2:37469568-37469777	55471	chr2	+	NM_001350024	37469568	37469777	210	intron	GCTATTTCAGgtatttccat	taattcctgtgaaatgtggaaacattaattgttttcctctttttaaatagGGTACAGCTT		34.195	9.664	-17.8	-15.7	-13.1	0	0	-12	-15.6	-13.4	0	0	-24.5	-5.9	-7.5	0	-6.1	0	0	0	0	0	-4.7	0.000311709	0.00343756	0.0179887	0.798914	0.991402	0.015223	0.00190546	0.00535488	0.613056	0.599101	1.41254e-07	0.0430279	0.0113828	0.368341	0.0421697	0.587151	0.395822	0.683912	0.376921	0.353794	0.0278612	DN	NC	NC	NC	NC	NC	NC	NC	NC	NC	DN	NC	NC	NC	NC	NC	NC	NC	NC	NC	NC	2	NADH:ubiquinone oxidoreductase complex assembly factor 7
ANKRD6	chr6:90326278-90326376	22881	chr6	+	NM_014942	90326278	90326376	99	exon	ctgtaggccatgagcagatgaggtttagcagaccttctaatcaattccagGCTGGAGACA	TGTTAACAATgtaagttgag	AT	92.363	50.773	-18.8	-9.2	0	0	0	0	0	0	0	0	-41.6	-21	0	0	0	0	0	0	0	0	0	9.68835e-05	0.0178855	0.676083	0.824613	0.285924	0.338844	0.179887	0.127717	0.74559	0.0734937	4.92606e-15	0.00269929	0.219407	0.405042	0.582103	0.295972	0.546387	0.578762	0.960506	0.808165	0.182495	DN	NC	NC	NC	NC	NC	NC	NC	NC	NC	DN	NC	NC	NC	NC	NC	NC	NC	NC	NC	NC	2	ankyrin repeat domain 6
TPX2	chr20:30330344-30330450	22974	chr20	+	NM_012112	30330344	30330450	107	exon	ttactacagagaacttggaacctgtttcatcacttttctgcttcttccagGTTCTTGATA	TAAACCACAGgtaaggcagt	AG	92.737	66.307	-8.2	-4.9	-2.3	0	0	-8.8	-5.7	-5.1	-3.6	0	-26.4	-15.7	-4.6	0	0	0	-4.6	0	0	0	0	5.63962e-09	7.47739e-05	0.0283465	0.278612	0.91992	2.12569e-11	5.27837e-06	0.00316228	0.00143301	0.780728	1.57353e-61	2.98538e-17	0.00477254	0.73918	0.524807	0.0822243	0.00547961	0.059395	0.0732825	0.560725	0.147486	NC	NC	NC	NC	NC	NC	NC	NC	NC	NC	DN	DN	NC	NC	NC	NC	NC	NC	NC	NC	NC	2	TPX2, microtubule nucleation factor
WSCD1	chr17:5996096-5996356	23302	chr17	+	NM_015253	5996096	5996356	261	exon	ccatctgcctgctcagtaattgattctgaaaggcagttgttttgctttagGTTGCCCATG	TTCACAAGGAgtaagaccca	GA	0	0	9.6	0	0	0	0	33.7	4.8	0	0	0	0	5.7	0	0	0	0	18.8	6.1	3	0	0	7.4131e-07	0.164059	0.436516	1	1	2.18147e-18	0.000484172	0.512861	0.647515	1	1	0.00108393	0.431519	0.662598	1	1	1.72286e-12	9.0939e-05	0.0153109	1	1	NC	NC	NC	NC	NC	UP	NC	NC	NC	NC	NC	NC	NC	NC	NC	NC	UP	NC	NC	NC	NC	2	WSC domain containing 1
PTPRA	chr20:3002700-3002866	5786	chr20	+	NM_002836	3002700	3002866	167	exon	gcccacccttgggtatcagggccaacacacaggatctcctcacttcacagGTGGGCGACA	TCCACTGCAGgtcagtgtgg	AG	90.201	64.507	-10	-9.9	0	0	0	-7.7	0	0	0	0	-25.7	-12	-7.2	-7.9	-7.6	0	-9.4	0	0	0	-6.2	5.40132e-07	2.05353e-07	0.432763	0.254097	0.181447	4.14477e-05	0.113175	0.0537032	0.68786	0.819879	1.06384e-28	3.48739e-05	0.00749894	0.00328284	0.0047863	0.647515	0.000335931	0.618372	0.446684	0.469083	0.0313509	NC	NC	NC	NC	NC	NC	NC	NC	NC	NC	DN	DN	NC	NC	NC	NC	NC	NC	NC	NC	NC	2	protein tyrosine phosphatase, receptor type A
RPRD1B	chr20:36668837-36668966	58490	chr20	+	NM_021215	36668837	36668966	130	exon	ttgagaatttctttggtgtaagttaaattcttttcttttctttttttcagCCAAATCAAA	ATGTTGCCAGgtatgttgtc	AG	98.927	67.382	0	0	-6.3	0	0	0	-4.9	0	0	0	-31.5	-17.4	0	0	0	0	-12	0	0	0	0	0.0681946	0.0636429	0.0165482	0.37368	0.0977237	0.0616595	0.0491191	0.461052	0.883588	0.391291	5.63151e-13	0.000776247	0.152669	0.546387	0.954993	0.154882	0.0125531	0.0730718	0.520295	0.378007	0.883588	NC	NC	NC	NC	NC	NC	NC	NC	NC	NC	DN	DN	NC	NC	NC	NC	NC	NC	NC	NC	NC	2	regulation of nuclear pre-mRNA domain containing 1B
NOLC1	chr10:103916946-103917085	9221	chr10	+	NM_004741	103916946	103917085	140	exon	gtttgggaagattccagtcccctagaaattggtccaatctacctcagcagGTCTGCCAAG	AAGAAGGCTGgtaaggcaga	TG	98.33	80.042	-2.7	-3.6	-2	0	-1.3	-2.3	-1.3	0	0	-1.4	-18.3	-11.5	-8.4	-4.5	0	0	-9.1	-4.3	-2.9	0	0	0.00031989	8.12831e-06	0.0035789	0.0971628	0.0289234	0.00108081	0.0383486	0.366227	0.275423	0.03264	7.90906e-51	1.98381e-11	5.21795e-07	0.00386812	0.264545	0.595662	8.63475e-09	0.00293427	0.0474515	0.194424	0.851138	NC	NC	NC	NC	NC	NC	NC	NC	NC	NC	DN	DN	NC	NC	NC	NC	NC	NC	NC	NC	NC	2	nucleolar and coiled-body phosphoprotein 1
POLB	chr8:42196530-42196587	5423	chr8	+	NM_002690	42196530	42196587	58	exon	gtttgtttactcgtggttcttgttcacccgagccttctgttgcctttcagAACTCGCAAA	ATGCTTACAGgtgggacagt	AG	39.286	13.343	-15.6	-8.8	-4.9	-4.1	-7.1	-9.9	0	-8.6	0	0	-25.9	-7.3	0	4.2	0	0	-4.2	0	0	2.7	0	4.14477e-11	7.24436e-05	0.0403878	0.0453158	0.00273055	1.51356e-05	0.0891251	8.31764e-05	0.380189	0.623735	4.27194e-30	9.68835e-07	0.0585464	0.0134509	0.346737	0.512861	0.00333043	0.108705	0.592243	0.0260016	0.310814	DN	NC	NC	NC	NC	NC	NC	NC	NC	NC	DN	NC	NC	NC	NC	NC	NC	NC	NC	NC	NC	2	DNA polymerase beta
ZNF771	chr16:30424908-30425679	51333	chr16	+	NM_001142305	30424908	30425679	772	exon	caccttatacctcatgctgggaaattttgggtttttttttctttttttagAGACACGATC	TCTTGGTCACgtgagttcag	AC	33.175	67.844	-20.2	-11.2	0	0	0	-12.5	0	0	0	0	34.7	-11.4	0	0	0	0	-9.4	0	0	0	0	0.00027227	0.0145797	0.0529359	0.515822	0.210136	0.00316228	0.737055	0.590541	0.730718	0.267609	2.30078e-10	0.0311709	0.239883	0.583781	0.189452	0.625533	0.0422912	0.592243	0.848692	0.968835	0.567218	DN	NC	NC	NC	NC	NC	NC	NC	NC	NC	UP	NC	NC	NC	NC	NC	NC	NC	NC	NC	NC	2	zinc finger protein 771
SCP2	chr1:53504589-53504718	6342	chr1	+	NM_001007100	53504589	53504718	130	exon	aagccagagaaatggacttaatgtaaccccagtgttatttttctttccagGAAGGGGAAC	CCTAACTCAGgttagtttgg	AG	95.756	80.279	-6.6	-2.4	-1.6	0	0	-3.6	0	0	0	0	-15.5	-13.5	-6.6	-2.7	0	0	-3.8	0	0	0	0	1.28086e-10	0.0035789	0.0413285	0.300262	0.334965	6.09537e-05	0.420485	0.754223	0.091464	0.484172	1.43301e-39	2.44062e-19	1.24451e-06	0.040738	0.0590541	0.0831764	0.00555904	0.439036	0.776247	0.808165	0.957745	NC	NC	NC	NC	NC	NC	NC	NC	NC	NC	DN	DN	NC	NC	NC	NC	NC	NC	NC	NC	NC	2	sterol carrier protein 2
NDEL1	chr17:8347245-8347494	81565	chr17	+	NM_001025579	8347245	8347494	250	exon	cggtagcagcatctctgacaataagcttgtttctgtctcccgattcgcagAAGACCACGT	AAATGCTGCAgttcagtgtt	CA	3.499	50.627	9.9	2.4	0	0	0	0	0	0	0	0	47.1	13.5	0	0	0	0	0	0	0	0	-9.9	8.12831e-12	0.0144544	0.765156	0.260765	0.194984	0.0607785	0.0801217	0.48001	0.966051	0.662598	7.98914e-79	2.95121e-05	0.643799	0.15355	0.794328	0.192752	0.47863	0.285102	0.803526	0.432763	0.00649382	NC	NC	NC	NC	NC	NC	NC	NC	NC	NC	UP	UP	NC	NC	NC	NC	NC	NC	NC	NC	NC	2	nudE neurodevelopment protein 1 like 1
CCDC3	chr10:12970483-12970598	83643	chr10	-	NM_001282658	12970598	12970483	116	exon	ggatgattgttacgacttagccaatggtattaaatatacacgtctaacagGAGTCCCAGA	TCATGAGCTGgtattggttc	TG	0.729	0.633	29.2	8.2	0	0	0	15.7	0	0	0	0	0	6.1	0	0	0	0	5.5	0	0	5.7	0	9.27897e-06	0.0213182	0.370467	0.699842	0.762957	0.000191095	0.250467	0.91464	0.762957	0.946782	0.787499	0.0194424	0.455774	0.32923	0.592243	0.595662	0.00282651	0.0535488	0.938642	0.00394684	0.242661	UP	NC	NC	NC	NC	UP	NC	NC	NC	NC	NC	NC	NC	NC	NC	NC	NC	NC	NC	NC	NC	2	coiled-coil domain containing 3
SLC9A7	chrX:46506033-46506379	84679	chrX	-	NM_032591	46506379	46506033	347	exon	tcctgtgatgtcccaccacctctcatagagcccgatcatcccttctacagCAGCATCAGT	AAGAAAAGAGgtaaaggcca	AG	8.827	6.429	78.3	27.2	0	0	0	0	0	0	0	0	0	12.5	9.3	11.3	0	0	0	0	0	0	0	1.12525e-15	6.79986e-05	0.275423	0.118168	0.0977237	0.105621	0.0512861	0.414477	0.277013	0.655013	0.447327	0.0121969	0.035789	0.0194984	0.0722354	0.492606	0.801217	0.193308	0.906776	0.387927	0.213796	UP	UP	NC	NC	NC	NC	NC	NC	NC	NC	NC	NC	NC	NC	NC	NC	NC	NC	NC	NC	NC	2	solute carrier family 9 member A7
SLC9A7	chrX:46506033-46507825	84679	chrX	-	NM_032591	46507825	46506033	1793	exon	caacggacctggagatatggtgtttaaagtgcttgattgttttctagaagATCTTCATAA	AAGAAAAGAGgtaaaggcca	AG	8.827	5.983	78.3	27.2	0	0	0	0	0	0	0	0	0	12.9	9.9	11.8	0	0	0	0	0	0	0	1.12525e-15	6.79986e-05	0.227772	0.0815173	0.0977237	0.0728618	0.0645654	0.414477	0.277013	0.492606	0.40156	0.0111879	0.029768	0.0184608	0.100577	0.559114	0.660693	0.21565	0.954993	0.471791	0.271488	UP	UP	NC	NC	NC	NC	NC	NC	NC	NC	NC	NC	NC	NC	NC	NC	NC	NC	NC	NC	NC	2	solute carrier family 9 member A7
FASTKD1	chr2:170394523-170394651	79675	chr2	-	NM_024622	170394651	170394523	129	exon	ctttcctaggtctcagctatcaaaattcattagtattttattaatttcagTTTTATCTCC	TATAATAAAGgtttgagttt	AG	78.65	51.515	0	-8.7	0	0	0	-10.5	0	0	0	0	-27.1	-10.2	0	0	-9.9	0	-16	-13.7	-11	0	0	0.0971628	0.0310814	0.577099	0.848692	0.226464	0.0122673	0.198953	0.778485	0.74559	0.289234	1.38436e-09	0.020893	0.0960506	0.544816	0.0255564	0.724436	0.000158946	0.00136852	0.0121619	0.362035	0.284282	NC	NC	NC	NC	NC	NC	NC	NC	NC	NC	DN	NC	NC	NC	NC	NC	DN	NC	NC	NC	NC	2	FAST kinase domains 1
RASSF8	chr12:26215105-26217430	11228	chr12	+	NM_007211	26215105	26217430	2326	intron	TCAGAGAAGAgtaagattcc	aactattacatatcccattttgacaagttattcttaccttttttacatagGTCGAACTGG		0.894	1.142	12.1	0	0	0	0	5.9	0	0	0	0	0	14.2	0	0	0	0	0	0	0	0	0	0.000458406	0.378007	0.588844	0.941348	1	0.0334003	0.33787	0.570493	1	0.873474	1	0.000815173	0.118509	1	0.829373	1	0.137642	0.714085	0.829373	1	0.754223	UP	NC	NC	NC	NC	NC	NC	NC	NC	NC	NC	UP	NC	NC	NC	NC	NC	NC	NC	NC	NC	2	Ras association domain family member 8
CSTF3	chr11:33123723-33123885	1479	chr11	-	NM_001326	33123885	33123723	163	exon	atctcagttgttcctggctcaccaaagaattctaaatccttgttgtctagGAATATGAGA	ACAAAAAGAGgtaacatgat	AG	95.728	85.113	0	0	0	0	0	0	-4.9	-10.4	0	0	-10.6	0	3.8	0	0	0	0	0	0	0	0	0.53858	0.549541	0.285102	0.716143	0.489779	0.251189	0.0398107	0.00044412	0.618372	0.380189	0.000221947	0.901571	0.0459727	0.381285	0.0695825	0.412098	0.743447	0.685883	0.505534	0.115478	0.776247	NC	NC	NC	NC	NC	NC	NC	DN	NC	NC	DN	NC	NC	NC	NC	NC	NC	NC	NC	NC	NC	2	cleavage stimulation factor subunit 3
WDR83	chr19:12781377-12781425	84292	chr19	+	NM_001099737	12781377	12781425	49	exon	tcccagtcctccaaagtccagcctcctctgagtggcaataactttctcagAAGGTGAACA	ATCCTGTCCGgtgagtctgg	CG	93.183	48.171	-8.5	-9.9	0	0	0	0	0	0	0	0	-45	-10	0	0	0	0	16.3	9.4	0	0	0	0.00140443	0.000356862	0.320812	0.213182	0.831764	0.938642	0.521795	0.0588844	0.683912	0.780728	7.56397e-34	0.00778485	0.16788	0.31989	0.170314	0.427809	8.86135e-06	0.00769573	0.968835	0.296825	0.834161	NC	NC	NC	NC	NC	NC	NC	NC	NC	NC	DN	NC	NC	NC	NC	NC	UP	NC	NC	NC	NC	2	WD repeat domain 83
ATP6V0D1	chr16:67487447-67487618	9114	chr16	-	NM_004691	67487618	67487447	172	exon	ttggggaggcccagcaaggctagcccttaccccctacccttgggtttcagACTTGAAACT	ACTTCATTACgtgagtgtgc	AC	96.84	79.812	-3.2	-1.9	0	0	0	0	0	0	0	0	-17	-15.6	-8.5	-5.9	0	0	-8.3	-5.6	-4.5	-5.4	0	0.00134896	0.0415671	0.0883588	0.685883	0.214412	0.133737	0.178341	0.0863475	0.296825	0.216272	5.136e-29	8.78517e-13	7.24436e-05	0.00306373	0.378007	0.656901	3.83486e-05	0.00392419	0.0203002	0.0108393	0.49545	NC	NC	NC	NC	NC	NC	NC	NC	NC	NC	DN	DN	NC	NC	NC	NC	NC	NC	NC	NC	NC	2	ATPase H+ transporting V0 subunit d1
JAZF1	chr7:27989637-28005160	221895	chr7	-	NM_175061	28005160	27989637	15524	exon	gtattccaaaaagatgtctcatatagaaatataacattttcttaaaacagGGAAACATTT	TGAAAAGCAGgtaagttatc	AG	0.561	1.753	16.6	5.1	0	0	0	7.5	0	0	0	0	0	10.9	4.9	0	0	0	5.4	0	0	0	0	3.46737e-10	0.00235776	0.109018	0.54325	0.541689	9.12011e-05	0.267609	0.776247	0.555904	0.817523	0.234086	0.000110281	0.0298538	0.221309	0.555904	0.211349	0.0191646	0.587151	0.463714	0.360994	0.623735	UP	NC	NC	NC	NC	NC	NC	NC	NC	NC	NC	UP	NC	NC	NC	NC	NC	NC	NC	NC	NC	2	JAZF zinc finger 1
EP400	chr12:132510191-132510349	57634	chr12	+	NM_015409	132510191	132510349	159	exon	tgtgatgtacacatgcctgtcattgacacctagtggacctatgattgcagGCAGCGTCCT	ACCCCACAAGgtagggtgct	AG	98.619	91.5	-2.9	0	0	0	0	-4.6	0	0	0	0	-7.1	-12.3	-13.4	0	0	0	-12.1	-6.3	0	0	0	0.0258523	0.299399	0.184608	0.183021	0.149194	0.00314413	0.205353	0.609537	0.274631	0.499747	4.94026e-05	0.00104713	0.000213796	0.144129	0.380189	0.623735	0.000466391	0.021503	0.681946	0.685883	0.758578	NC	NC	NC	NC	NC	NC	NC	NC	NC	NC	NC	NC	DN	NC	NC	NC	DN	NC	NC	NC	NC	2	E1A binding protein p400
HNRNPU	chr1:245026919-245026975	3192	chr1	-	NM_004501	245026975	245026919	57	a5ss	CAGGCGGGAGgtaagaagaa	CCGGCGGCGGgtgagtgctg	GG	20.639	37.914	8.1	7.2	3.6	1.5	1.4	13.1	7.2	3.6	3.9	0	17.3	0	3.1	0	-2.5	0	0	0	0	3.7	-1.5	4.53158e-24	5.09918e-17	3.67282e-06	0.0192199	0.0395822	2.27117e-40	6.95825e-17	0.000577099	1.91095e-08	0.173281	2.61517e-73	0.0557507	0.00209532	0.158489	0.00691831	0.195546	0.988553	0.611294	0.621942	0.000164059	0.0200678	NC	NC	NC	NC	NC	UP	NC	NC	NC	NC	UP	NC	NC	NC	NC	NC	NC	NC	NC	NC	NC	2	heterogeneous nuclear ribonucleoprotein U
TBC1D10B	chr16:30376426-30376533	26000	chr16	-	NM_015527	30376533	30376426	108	exon	gaggctgtgccagcccttgaagctgtccccctcctgccactttgccttagGTGAAGCTGC	AAAGTTTGAGgtgcgtgcag	AG	94.831	68.089	-5.4	-5.5	-3.9	-3.6	0	-10.6	-6.8	-4.5	0	0	-26.7	-4.9	-7	0	0	0	-9.5	-7.3	0	0	0	0.000124094	5.27837e-05	0.00311709	0.00359956	0.123027	1.03514e-11	1.81447e-06	0.00125893	0.11885	0.521795	1.36458e-40	0.0406209	0.00703882	0.454465	0.425353	0.210136	0.00025483	0.0044412	0.0841395	0.582103	0.870964	NC	NC	NC	NC	NC	DN	NC	NC	NC	NC	DN	NC	NC	NC	NC	NC	NC	NC	NC	NC	NC	2	TBC1 domain family member 10B
PNKP	chr19:50369703-50369785	11284	chr19	-	NM_007254	50369785	50369703	83	a3ss	agccaatcccatgtagaaataaactgcctcttactccctggatgctatagCCTGAAGCAG	acccaatcacacaaggatgcaaatcctgactccacccctccaatcctcagTGGAGCTGGT		23.878	48.264	-5.9	-7.3	0	0	0	-13	-7.9	-8.6	-7.4	0	24.4	0	0	0	0	0	-9.3	0	0	0	-9.2	0.0143301	0.00873474	0.225814	0.334965	0.140443	3.47736e-07	0.00370467	0.00301127	0.00332086	0.535488	2.6569e-12	0.535488	0.834161	0.126984	0.896396	0.771792	0.00440301	0.0901571	0.418071	0.231739	0.0360994	NC	NC	NC	NC	NC	DN	NC	NC	NC	NC	UP	NC	NC	NC	NC	NC	NC	NC	NC	NC	NC	2	polynucleotide kinase 3'-phosphatase
DEAF1	chr11:693489-693807	10522	chr11	-	NM_021008	693807	693489	319	exon	ggaggctgctgtggctttccagtccacatttttatataagctgcttatagTTTCTTGCCA	GGTGTGCTGGgtatgtcagg	GG	2.477	2.248	17.7	6.5	0	0	0	9.9	2.3	0	0	0	0	17.1	4.1	0	0	0	5	0	0	0	0	1.50055e-20	7.76247e-07	0.554307	0.194424	0.349744	1.08705e-09	0.0347736	0.147062	0.156675	0.104112	0.725479	4.46684e-21	0.000332086	0.197242	0.541689	0.856052	1.2735e-05	0.0985712	0.0963274	0.84382	0.858519	UP	NC	NC	NC	NC	NC	NC	NC	NC	NC	NC	UP	NC	NC	NC	NC	NC	NC	NC	NC	NC	2	DEAF1, transcription factor
TMC6	chr17:76113883-76114016	11322	chr17	-	NM_007267	76114016	76113883	134	exon	gggtgctgaggggtagcaggatggtggcagagcgcagcctttccccacagACCAGCCTTC	CCGTCTGGCAgtgagtgggg	CA	96.487	31.696	0	-14.7	0	0	0	0	0	-11.8	0	0	-64.8	-23.1	0	0	0	0	0	0	0	0	-12	0.113501	0.0258523	0.482781	0.176299	0.3857	0.210136	0.429042	0.0311709	0.202418	0.89382	1.19021e-11	0.000752056	0.0693825	0.109964	0.132969	0.819879	0.457088	0.296825	0.560725	0.0568853	0.0091992	NC	NC	NC	NC	NC	NC	NC	NC	NC	NC	DN	DN	NC	NC	NC	NC	NC	NC	NC	NC	NC	2	transmembrane channel like 6
MINDY3	chr10:15824226-15828458	80013	chr10	-	NM_024948	15828458	15824226	4233	a3ss	tgtgattgtttgcagcattttctctttctgtacaatgtcctaatgcgcagATATGAGACT	gcctgatataaatataatttaaagtgttaatagtcctttatttataatagGGCTCCAGTG		0.221	0.865	6.5	0	0	0	0	24.7	7.7	2.5	0	0	0	6.3	0	0	0	0	18	7.3	4	0	0	1.42479e-06	0.544816	0.865964	0.505534	0.666423	1.85674e-27	1.08393e-07	0.00901571	0.305492	0.299399	0.3857	8.78517e-06	0.15355	0.831764	0.776247	0.285102	4.14477e-20	1.65959e-07	0.000668344	0.559114	0.838977	NC	NC	NC	NC	NC	UP	NC	NC	NC	NC	NC	NC	NC	NC	NC	NC	UP	NC	NC	NC	NC	2	MINDY lysine 48 deubiquitinase 3
FKBP10	chr17:39976852-39976958	60681	chr17	+	NM_021939	39976852	39976958	107	intron	GCTGCTTTCTgtaagtcccc	gggaaggtgaagccaacagttgggggagaactgctctttctatttcacagAGGGGAAACT		21.253	33.758	10.8	0	0	0	0	0	0	-8.4	-4.3	0	12.5	-4.4	0	0	0	0	0	0	0	0	-6.4	2.36456e-08	0.371535	0.193308	0.474515	0.0808165	0.655013	0.218776	1.93865e-09	0.0067027	0.0714085	1.72038e-09	0.0399255	0.756397	0.656901	0.187284	0.459727	0.383486	0.935944	0.611294	0.189452	0.000896396	UP	NC	NC	NC	NC	NC	NC	NC	NC	NC	UP	NC	NC	NC	NC	NC	NC	NC	NC	NC	NC	2	FK506 binding protein 10
AKAP8	chr19:15487787-15487825	10270	chr19	-	NM_005858	15487825	15487787	39	exon	cgttctctggtgtgacaaatagaattttaactcacggggtcttcttgcagGCTACGGGGC	AACACCCAGGgtaagtgggc	GG	94.74	80.449	-12.2	-10.3	0	0	0	0	0	0	0	0	-14.3	-8.9	0	0	0	0	0	0	0	0	0	0.000321736	0.00292584	0.815173	0.570493	0.453158	0.284282	0.511387	0.782979	0.191646	0.352777	2.00101e-06	0.000435261	0.33787	0.489779	0.856052	0.762957	0.0762957	0.0567218	0.244062	0.0701859	0.205944	DN	NC	NC	NC	NC	NC	NC	NC	NC	NC	DN	NC	NC	NC	NC	NC	NC	NC	NC	NC	NC	2	A-kinase anchoring protein 8
TLE1	chr9:84249012-84249213	7088	chr9	-	NM_001303104	84249213	84249012	202	exon	acctcctcctcctcctcctttttctctctcaccaccaccaccaacagcagCAGCAGTTGC	CACCACAGAGgtgagaggcc	AG	81.296	44.227	0	0	0	0	0	0	0	0	0	0	-37.1	-18.7	0	0	0	0	-9.1	0	0	0	0	0.152669	0.186745	0.90417	0.150487	0.883588	0.409732	0.223229	0.470435	0.836566	0.26838	1.82232e-13	5.188e-07	0.105015	0.461052	0.949511	0.780728	0.0156225	0.231739	0.870964	0.0597379	0.103514	NC	NC	NC	NC	NC	NC	NC	NC	NC	NC	DN	DN	NC	NC	NC	NC	NC	NC	NC	NC	NC	2	transducin like enhancer of split 1
ADCY3	chr2:25043253-25043320	109	chr2	-	NM_001320613	25043320	25043253	68	exon	atggcctacctttgggtatgaaccttctaataccttgtgatctgtctcagTGGCGTCTGG	CAGTTTCCAGgtaacagtgc	AG	12.053	7.405	4.9	0	-5.2	-4.2	0	8.3	0	0	0	0	-4.6	13.7	7.6	6.3	0	0	15.7	7	7.1	0	0	0.0164059	0.0614823	0.0100288	0.0153109	0.102035	0.000115478	0.0678032	0.0796618	0.180406	0.0616595	0.0306814	4.9831e-05	0.0139236	0.0269929	0.653131	0.150921	6.16595e-07	0.00841395	0.0090939	0.442843	0.5188	NC	NC	NC	NC	NC	NC	NC	NC	NC	NC	NC	UP	NC	NC	NC	NC	UP	NC	NC	NC	NC	2	adenylate cyclase 3
CAPN15	chr16:583999-586028	6650	chr16	+	NM_005632	583999	586028	2030	intron	GCAGCTTCAGgtgagtttgt	tccttggtgacagtgcccctgcacgcccccccccccccccggttattcagACAGGGAGCC		41.66	36.495	37.1	18	0	0	0	13.6	0	0	0	0	0	32.7	11.8	0	0	0	8.7	0	0	0	0	1.29942e-13	0.00211958	0.0933254	0.655013	0.653131	0.0116815	0.165959	0.335931	0.796618	0.74559	0.298538	2.53367e-14	0.00747739	0.573786	0.31897	0.641948	0.00286748	0.305492	0.678032	0.860994	0.177828	UP	NC	NC	NC	NC	NC	NC	NC	NC	NC	NC	UP	NC	NC	NC	NC	NC	NC	NC	NC	NC	2	calpain 15
RELL2	chr5:141018522-141018588	285613	chr5	+	NM_001130029	141018522	141018588	67	exon	ttgccctgacctccacctccactgactccctcttttccttcttccctcagCCAATGCTGA	AGCTGTCCAGgtgagctgga	AG	79.131	50.124	-21.4	0	0	0	0	0	0	0	0	0	-29	-13.8	0	0	0	0	0	0	0	0	0	2.13796e-05	0.463714	0.0794328	0.658795	0.878517	0.769573	0.865964	0.0703882	0.838977	0.213182	2.29417e-07	0.0109964	0.204174	0.121969	0.585464	0.3857	0.0756397	0.562341	0.99426	0.0794328	0.394684	DN	NC	NC	NC	NC	NC	NC	NC	NC	NC	DN	NC	NC	NC	NC	NC	NC	NC	NC	NC	NC	2	RELT like 2
GARNL3	chr9:130090710-130094552	84253	chr9	+	NM_001286779	130090710	130094552	3843	intron	AGATGGGCAGgtaatccaat	tacgctgtgatgataaaattaactgtaacaccttttgttattatcctaagGGCTCTGTGA		13.99	8.972	57.8	52.7	61.1	0	0	0	#NUM!	0	0	0	0	56.3	54.8	43.8	0	0	0	0	0	0	0	0.00241964	0.00881049	0.00142479	0.202418	1	0.582103	0.00968835	0.261517	0.402717	0.805842	0.790906	0.000238506	0.000136066	0.00165006	0.0583781	0.447971	0.154437	0.0941348	0.191095	0.358922	0.20773	NC	NC	NC	NC	NC	NC	na	NC	NC	NC	NC	UP	UP	NC	NC	NC	NC	NC	NC	NC	NC	2	GTPase activating Rap/RanGAP domain like 3
CCDC93	chr2:118705037-118705680	54520	chr2	-	NM_019044	118705680	118705037	644	a5ss	ACATTGTCGAgtaagtgttg	TGTCCTATGTgtaagtcctg	GT	0.623	0	0	0	0	0	0	34.7	8.6	0	0	0	0	1.4	0	0	0	0	13	4.9	2.1	0	0	0.104713	0.547961	0.311709	0.312608	0.933254	1.96675e-51	6.27336e-10	0.583781	0.819879	0.860994	0.273055	0.0425353	0.150921	0.0714085	0.658795	1	1.67398e-14	7.49894e-06	0.0111558	1	1	NC	NC	NC	NC	NC	UP	NC	NC	NC	NC	NC	NC	NC	NC	NC	NC	UP	NC	NC	NC	NC	2	coiled-coil domain containing 93
NECAP2	chr1:16767661-16767793	55707	chr1	+	NM_001145278	16767661	16767793	133	exon	taccctaaacttggtcgggggtggtgatgtcacagacgcttctctttcagCGCTAACCGG	GAGCTTTAAGgtgacggtcg	AG	6.478	20.488	9.4	5.8	0	0	0	5.2	2.8	5.8	0	0	14	20.2	7.8	0	0	0	6.3	0	0	8.2	8.7	8.34161e-13	3.857e-07	0.614823	0.381285	0.24336	3.80189e-06	0.00664508	4.99747e-07	0.509918	0.917276	2.34423e-21	2.51913e-14	0.000323594	0.49831	0.521795	0.938642	0.00314413	0.187824	0.204174	5.83781e-06	5.30884e-07	NC	NC	NC	NC	NC	NC	NC	NC	NC	NC	UP	UP	NC	NC	NC	NC	NC	NC	NC	NC	NC	2	NECAP endocytosis associated 2
INTS11	chr1:1250000-1250203	54973	chr1	-	NM_001256456	1250203	1250000	204	intron	TGGTGGGAAGgtagctgcag	gaaaactcagagaccctttcctagggagccccttttccctcctacctcagGTGCGGACGA		5.213	25.163	4.2	0	0	0	0	2.9	4.2	0	0	0	20	-6	-9.3	-7.6	0	0	0	0	-6.5	-8.3	-10.2	0.00160787	0.0974429	0.565588	0.107152	0.422912	0.0139236	0.00137642	0.294273	0.0834161	0.509918	2.79818e-21	0.0387927	0.00052632	0.00732825	0.103217	0.769573	0.679986	0.747739	0.0159404	0.00280221	4.59727e-05	NC	NC	NC	NC	NC	NC	NC	NC	NC	NC	UP	NC	NC	NC	NC	NC	NC	NC	NC	NC	DN	2	integrator complex subunit 11
PCM1	chr8:17823983-17824488	5108	chr8	+	NM_001352633	17823983	17824488	506	intron	ATGTTCAGAGgtaatctgtt	atatatggcaatataactgattcttagattactgacttaaatctttgtagGTTGAAACAA		1.147	3.153	6.6	7.8	0	0	0	12.1	4.8	0	0	0	0	7.3	0	0	0	0	11.6	5.7	0	0	0	0.000927897	0.000873474	0.527837	0.567218	0.459727	2.60016e-05	0.0190546	0.49831	0.486968	0.997126	0.0632776	0.00527837	0.0796618	0.232407	0.74131	0.4454	2.18776e-05	0.00726524	0.73918	0.681946	0.372606	NC	NC	NC	NC	NC	UP	NC	NC	NC	NC	NC	NC	NC	NC	NC	NC	UP	NC	NC	NC	NC	2	pericentriolar material 1
PRKACB	chr1:84639036-84640715	5567	chr1	+	NM_001242857	84639036	84640715	1680	intron	GATGCATCTGgtaggaaaac	atgttattcatataatttaatcattttctaatttattttttggacacaagCTTGCTCCTC		0.621	0.677	11.1	5.2	0	0	0	3.7	0	0	0	0	0	10.8	8.1	4.1	0	0	4.6	0	0	0	0	5.97379e-05	0.00851138	0.0662598	0.396963	0.716143	0.0302866	0.140443	0.963274	0.957745	0.971628	0.89382	0.000318053	0.00223872	0.0419276	0.469083	0.647515	0.0276217	0.523299	0.640103	0.537032	0.641948	UP	NC	NC	NC	NC	NC	NC	NC	NC	NC	NC	UP	NC	NC	NC	NC	NC	NC	NC	NC	NC	2	protein kinase cAMP-activated catalytic subunit beta
NPL	chr1:182774738-182775279	80896	chr1	+	NM_001200056	182774738	182775279	542	intron	TGTTGTGAGAgtaagtggat	agaagcagaggtgctccttggtcctgctgacttactctttgtttgaacagTGAATGGCAC		2.37	0.658	53.8	30.6	13.1	7	0	10.8	0	0	0	0	0	24.6	0	0	0	0	0	0	0	0	0	2.37137e-12	1.26255e-06	0.00269153	0.0418071	0.362035	0.00649382	0.171791	0.89898	0.988553	0.960506	0.90417	0.00771792	0.0562341	0.532415	0.737055	0.647515	0.730718	0.334003	1	1	0.57544	UP	UP	NC	NC	NC	NC	NC	NC	NC	NC	NC	NC	NC	NC	NC	NC	NC	NC	NC	NC	NC	2	N-acetylneuraminate pyruvate lyase
CARS2	chr13:111315957-111316393	79587	chr13	-	NM_001352252	111316393	111315957	437	exon	aggagttccttaaatgagtttggttttcctcctgtctttcacatacatagGGGATGAAAT	ATATGTGCAGgttcccattc	AG	2.041	23.672	0	0	0	0	0	0	0	0	0	0	21.6	17.2	0	-5.4	0	0	-6.1	0	0	-6.3	-6.2	0.197811	0.668344	0.203002	0.846253	0.351763	0.501187	0.829373	0.58043	0.334965	0.89382	4.13881e-20	1.62181e-06	0.506991	0.0133737	0.469083	0.269153	0.0147486	0.541689	0.0769573	0.00563962	0.00535488	NC	NC	NC	NC	NC	NC	NC	NC	NC	NC	UP	UP	NC	NC	NC	NC	NC	NC	NC	NC	NC	2	cysteinyl-tRNA synthetase 2, mitochondrial
CARS2	chr13:111316157-111316393	79587	chr13	-	NM_001352252	111316393	111316157	237	exon	aggagttccttaaatgagtttggttttcctcctgtctttcacatacatagGGGATGAAAT	AAATACTGCTgtcagtacca	CT	2.041	23.672	0	0	0	0	0	0	0	0	0	0	21.6	16.8	0	-5.4	0	0	-6.3	0	0	-6.3	-6.2	0.197811	0.668344	0.203002	0.846253	0.351763	0.447971	0.829373	0.58043	0.334965	0.89382	4.13881e-20	2.83465e-06	0.511387	0.0133737	0.469083	0.269153	0.0133352	0.541689	0.0769573	0.00563962	0.00535488	NC	NC	NC	NC	NC	NC	NC	NC	NC	NC	UP	UP	NC	NC	NC	NC	NC	NC	NC	NC	NC	2	cysteinyl-tRNA synthetase 2, mitochondrial
ZBTB8OS	chr1:33099674-33099711	339487	chr1	-	NM_001330475	33099711	33099674	38	a3ss	atactgaatttattttgactttgcctgctatcaaattttctttcttgcagTGGATTGTAT	tctttcttgcagtggattgtattacacagagcatgaatatacttctttagGTTACACGCA		26.27	43.844	12.8	8.8	0	0	0	8.2	5.1	0	0	0	17.6	6.8	7.3	0	0	0	0	0	0	0	0	1.84608e-06	0.000494026	0.053858	0.244765	0.980054	0.000841395	0.0296825	0.387927	0.164059	0.0645654	2.08329e-09	0.0462381	0.031897	0.762957	0.651253	0.284282	0.664508	0.590541	0.396963	0.0620155	0.151792	UP	NC	NC	NC	NC	NC	NC	NC	NC	NC	UP	NC	NC	NC	NC	NC	NC	NC	NC	NC	NC	2	zinc finger and BTB domain containing 8 opposite strand
GUSB	chr7:65440166-65441001	2990	chr7	-	NM_000181	65441001	65440166	836	intron	TTCATTGGAGgtaatggtgg	ggtcagccagggtagggcagaacctctgattgctgcatctctgcttacagGCCCAGAGGC		9.115	30.641	0	0	0	0	0	0	0	-4.3	0	0	21.5	-14.1	-9.4	0	0	0	-9.1	0	0	-8	0	0.365174	0.154437	0.901571	0.756397	0.810494	0.557507	0.597379	0.00387927	0.705911	0.2476	2.86335e-13	0.000233749	0.0143301	0.380189	0.21752	0.350752	0.0114156	0.0991402	0.223872	0.0059395	0.0829373	NC	NC	NC	NC	NC	NC	NC	NC	NC	NC	UP	DN	NC	NC	NC	NC	NC	NC	NC	NC	NC	2	glucuronidase beta
THUMPD3	chr3:9422187-9422302	25917	chr3	+	NM_001114092	9422187	9422302	116	exon	atattttacagtttgctacttttgttttaacatacactcttatcttttagGGGGCCACTG	TTAAAGAAGGgtaaaaattt	GG	98.725	56.537	-7.4	0	0	0	0	0	0	0	0	0	-42.2	-30.4	-9.7	0	0	0	-11.2	0	0	0	0	0.000113828	0.191646	0.683912	0.234423	0.200101	0.716143	0.535488	0.295972	0.17937	0.40156	3.08141e-41	2.54097e-14	0.0165482	0.49831	0.796618	0.16885	0.00347736	0.666423	0.201837	0.501187	0.285102	NC	NC	NC	NC	NC	NC	NC	NC	NC	NC	DN	DN	NC	NC	NC	NC	NC	NC	NC	NC	NC	2	THUMP domain containing 3
DENND5A	chr11:9192174-9192324	23258	chr11	-	NM_001348748	9192324	9192174	151	exon	gtgtatttatgtgtgtgtgtgtgtgtgtgtgtgtgtgtattctcatccagAGAAAGCAAT	CCAGCAACAAgtgagtcaac	AA	95.285	77.824	0	0	0	0	0	0	0	0	0	0	-17.5	0	0	0	0	0	14.9	0	0	0	0	0.156225	0.632776	0.647515	0.144129	0.752056	0.0533949	0.380189	0.82699	0.787499	0.134896	3.30179e-09	0.0971628	0.351763	0.511387	0.732825	0.551125	5.70493e-05	0.131826	0.370467	0.118168	0.609537	NC	NC	NC	NC	NC	NC	NC	NC	NC	NC	DN	NC	NC	NC	NC	NC	UP	NC	NC	NC	NC	2	DENN domain containing 5A
NAGK	chr2:71299771-71299881	55577	chr2	+	NM_017567	71299771	71299881	111	exon	gctctgtgccaggcctcggccacactgagcctcctattccctttccccagGTGGAGTTGT	GAGGGTTCAGgtgagctcac	AG	98.677	49.209	-8.5	-2.2	0	0	0	-2.8	0	0	0	0	-49.5	-13.7	-7.8	6.5	0	0	0	0	0	0	0	1.53109e-13	0.00567218	0.150055	0.30992	0.461052	0.000491191	0.541689	0.567218	0.173281	0.321736	9.1464e-103	1.05925e-05	0.00611294	0.0192199	0.301127	0.0611294	0.334003	0.270707	0.506991	0.295972	0.90417	NC	NC	NC	NC	NC	NC	NC	NC	NC	NC	DN	DN	NC	NC	NC	NC	NC	NC	NC	NC	NC	2	N-acetylglucosamine kinase
SLC25A33	chr1:9630316-9630416	84275	chr1	+	NM_032315	9630316	9630416	101	exon	taaagttgcactgtgatgatttctttataatgttctctttgttctaacagGGCTGTATAC	GGCTCTGCAGgtatgttacc	AG	90.194	76.069	-7.1	0	0	0	-4.1	-7.1	-5.6	-3.8	0	0	-14.1	-12.2	-5	0	0	0	-10	-6.6	0	0	0	0.00124094	0.0521795	0.126619	0.19611	0.0116815	0.00132587	0.00724436	0.0300262	0.449262	0.974429	1.6958e-09	6.16595e-06	0.0321736	0.0988553	0.204174	0.540132	0.000120921	0.00616595	0.141661	0.111879	0.258523	NC	NC	NC	NC	NC	NC	NC	NC	NC	NC	DN	DN	NC	NC	NC	NC	NC	NC	NC	NC	NC	2	solute carrier family 25 member 33
ARPP19	chr15:52856444-52860485	10776	chr15	-	NM_001306191	52860485	52856444	4042	intron	CCTAGAGGAGgtgagtcagg	gactgcaggtgtgagcaaccgcctcatccatgttttctatttctattcagAGTGAACACA		0.681	0.271	4.7	4.5	2.7	0	0	5.3	1.9	2.6	0	0	0	24.6	12.9	4.4	0	0	3.5	0	0	1.4	0	6.76083e-05	0.000155328	0.00873474	0.227117	0.822243	1.40848e-05	0.0447971	0.0131069	0.789769	0.90417	0.444759	2.51189e-33	1.22673e-18	1.02035e-06	0.0774016	0.517309	1.06537e-05	0.0563962	0.416869	0.0366227	0.06346	NC	NC	NC	NC	NC	NC	NC	NC	NC	NC	NC	UP	UP	NC	NC	NC	NC	NC	NC	NC	NC	2	cAMP regulated phosphoprotein 19
APP	chr21:27372330-27372497	351	chr21	-	NM_000484	27372497	27372330	168	exon	gacagtgccttttcatgctaaatgtggttccccacatctcctctgattagAGGTGTGCTC	GGCAGCGCCAgtaagtggac	CA	87.177	69.161	-10.8	-7.5	-2.1	-2	0	-6	-3.8	-2.5	0	0	-18	-9.1	-5.1	0	-2.1	1.6	-4.8	-2.8	0	0	0	1.06231e-42	1.09333e-21	0.00192199	0.00183548	0.501187	8.78517e-17	6.76083e-08	0.00110599	0.280221	0.705911	6.97831e-122	2.54097e-28	3.24526e-10	0.10292	0.00609537	0.03264	8.96396e-10	0.000218776	0.474515	0.415671	0.886135	DN	NC	NC	NC	NC	NC	NC	NC	NC	NC	DN	NC	NC	NC	NC	NC	NC	NC	NC	NC	NC	2	amyloid beta precursor protein
SCAP	chr3:47458612-47458697	22937	chr3	-	NM_012235	47458697	47458612	86	exon	gattgtgggcctttctggctggcaggtgctcacagcctctggactcgtagGTGTGGGACG	TGGACAAAAGgtgagcgtgg	AG	99.215	91.672	0	0	0	0	0	-1.7	-2.4	0	0	0	-7.5	-12.7	-8.2	-3.7	0	0	-10.8	-3.7	0	-4.3	0	0.286748	0.424131	0.380189	0.506991	0.119536	0.0125531	0.00238506	0.0520295	0.359956	0.194424	2.17208e-10	6.7027e-09	3.34003e-05	0.046505	0.380189	0.616595	1.07461e-07	0.0029768	0.220673	0.0140443	0.227117	NC	NC	NC	NC	NC	NC	NC	NC	NC	NC	NC	DN	NC	NC	NC	NC	DN	NC	NC	NC	NC	2	SREBF chaperone
CUL9	chr6:43168174-43168264	23113	chr6	+	NM_015089	43168174	43168264	91	exon	tgtgttcctccctctcctcttcctcattctccctgatgttccggctgcagATGGTGCTGG	CTCTGCCAGGgttagtgccc	GG	98.253	95.168	-12.4	0	0	0	0	-5.4	-10.1	0	0	0	0	0	0	0	0	0	0	0	0	0	0	2.05353e-05	0.400405	0.184608	0.255564	0.348739	0.0291743	9.25231e-05	0.390167	0.150487	0.240575	0.187824	0.149194	0.985712	0.620155	0.26838	0.396963	0.405042	0.304614	0.662598	0.155776	0.699842	DN	NC	NC	NC	NC	NC	DN	NC	NC	NC	NC	NC	NC	NC	NC	NC	NC	NC	NC	NC	NC	2	cullin 9
C12orf49	chr12:117158101-117158252	79794	chr12	-	NM_024738	117158252	117158101	152	exon	gaggtggcaaggctgctggttttatgctaaggttggtctctgactttcagGCTACGTTTG	GCCCAACAAGgtatggggag	AG	72.992	53.302	0	0	0	0	0	-10.2	-9.3	0	0	0	-19.7	0	0	0	0	0	-11	-8.6	0	0	0	0.912011	0.39355	0.938642	0.960506	0.402717	0.0053858	0.00891251	0.647515	0.604296	0.660693	5.54307e-09	0.126255	0.891251	0.439036	0.166437	0.863475	0.000238506	0.00260765	0.549541	0.614823	0.860994	NC	NC	NC	NC	NC	NC	NC	NC	NC	NC	DN	NC	NC	NC	NC	NC	DN	NC	NC	NC	NC	2	chromosome 12 open reading frame 49
EML2	chr19:46124741-46124895	24139	chr19	-	NM_001193268	46124895	46124741	155	exon	agcataggggtggcttctccctgttgaccctgcccctggccaccctgcagGTGGGAACCG	GGAAGTGGAGgtgaggaggg	AG	90.949	42.951	-10.8	0	-7.1	0	0	-14.2	0	0	0	0	-48	-6.9	0	-6.9	0	8.5	-11.1	0	0	8.3	0	0.00185674	0.583781	0.0220673	0.785236	0.285102	3.15319e-05	0.0557507	0.614823	0.227772	0.0873474	7.71792e-31	0.0164532	0.246178	0.0249747	0.454465	0.0343756	0.00117152	0.204174	0.274631	0.0166437	0.307256	NC	NC	NC	NC	NC	DN	NC	NC	NC	NC	DN	NC	NC	NC	NC	NC	NC	NC	NC	NC	NC	2	echinoderm microtubule associated protein like 2
STRN4	chr19:47240080-47240158	29888	chr19	-	NM_013403	47240158	47240080	79	exon	taggtggcagtggcctgacttaagacagcctccgttctctcacccgccagTCTCCAATGG	TTCTCCGACAgtgagtgtgc	CA	97.873	68.977	0	-2.9	-3.2	0	0	-3.5	-4.1	0	0	0	-28.9	-12	-9.7	0	0	0	0	3.9	0	0	3.9	0.122321	0.000716143	8.9382e-05	0.104412	0.442843	1.26984e-06	1.58034e-08	0.398107	0.117828	0.295972	4.49262e-121	6.07785e-10	8.75992e-06	0.089382	0.382384	0.181447	0.121619	0.0158489	0.195546	0.108705	0.0432763	NC	NC	NC	NC	NC	NC	NC	NC	NC	NC	DN	DN	NC	NC	NC	NC	NC	NC	NC	NC	NC	2	striatin 4
FAM193A	chr4:2651842-2656246	8603	chr4	+	NM_001256666	2651842	2656246	4405	intron	GTGCATTGTGgtgagttgta	gtttgctgtctgaaattcattctttctctgttgtttgacacatacataagCCTGCAGGTA		7.613	6.296	8	0	0	0	0	11.9	8.7	0	0	0	0	8.4	0	0	0	0	14.8	7.5	0	0	0	0.00985712	0.629144	0.724436	0.901571	0.901571	0.000214412	0.00724436	0.151356	0.546387	0.89382	0.57793	0.011285	0.592243	0.785236	0.47863	0.873474	4.4157e-05	0.0225814	0.378007	0.322664	0.484172	NC	NC	NC	NC	NC	UP	NC	NC	NC	NC	NC	NC	NC	NC	NC	NC	UP	NC	NC	NC	NC	2	family with sequence similarity 193 member A
GGT7	chr20:33437971-33438000	2686	chr20	-	NM_178026	33438000	33437971	30	exon	tccctctctgtgaaatggaaacagtcatcacaggcctgcctgtcttccagGGCTGTTAGG	GACACCCGGTgtaagaattc	GT	3.334	4.155	16.5	7.4	2.8	0	0	12.2	8.5	2.9	0	0	0	3.1	0	5.4	0	0	5	3	0	0	0	2.23229e-14	6.07785e-06	0.0461052	0.486968	0.0524807	4.53158e-10	1.47486e-06	0.0330179	0.101158	0.90939	0.364649	0.0241268	0.146218	0.000387927	0.343756	0.183548	0.000333043	0.0194984	0.0941348	0.848692	0.379097	UP	NC	NC	NC	NC	UP	NC	NC	NC	NC	NC	NC	NC	NC	NC	NC	NC	NC	NC	NC	NC	2	gamma-glutamyltransferase 7
AMMECR1L	chr2:128628823-128628933	83607	chr2	-	NM_001199140	128628933	128628823	111	exon	tccatgattaatttggggctggagaatgttttgtgttttgctttttttagTCCGCTCTTT	CGTTAACCAGgtaatgacac	AG	77.076	40.218	-25.3	-8.8	0	0	0	-12.5	0	0	0	0	-36.9	0	0	0	0	0	-9.5	0	0	0	0	2.20673e-08	0.0134122	0.25778	0.737055	0.506991	0.00279415	0.325462	0.133737	0.778485	0.310814	9.68835e-16	0.949511	0.266839	0.344747	0.860994	0.997126	0.0134509	0.114156	0.266073	0.44157	0.296825	DN	NC	NC	NC	NC	NC	NC	NC	NC	NC	DN	NC	NC	NC	NC	NC	NC	NC	NC	NC	NC	2	AMMECR1 like
TMEM67	chr8:94777634-94777703	91147	chr8	+	NM_001142301	94777634	94777703	70	exon	ttagtataatttattaacatttttaaaattatttttgttatattgaacagGTGCGTCCGA	TAACATTTTAgtaaggctaa	TA	95.068	55.789	0	0	0	0	0	0	0	0	0	0	-39.3	-23.6	0	0	28.8	33.9	0	0	0	0	0	0.0618372	0.491191	0.17378	0.15355	0.505534	0.40738	0.334965	0.49545	0.627336	0.384592	1.29569e-06	0.00949511	0.858519	0.0997126	0.00425353	0.000649382	0.0567218	0.261517	0.244765	0.125893	0.933254	NC	NC	NC	NC	NC	NC	NC	NC	NC	NC	DN	NC	NC	NC	NC	UP	NC	NC	NC	NC	NC	2	transmembrane protein 67
ZNRF3	chr22:29413447-29426051	84133	chr22	+	NM_001206998	29413447	29426051	12605	exon	ctgtggacaattgagtttgcaatctgtgttgtgtgatttttaaattgcagGGAGGAAGAT	GCATAGGCAGgtaatgaaac	AG	0	0.11	20.1	5.2	0	0	0	20.5	0	0	0	0	0	4.3	2.6	0	0	0	4.3	0	0	0	0	4.24131e-10	0.0031897	0.707946	1	1	5.44816e-11	0.0712033	1	1	1	1	3.22664e-05	0.00229087	0.119881	0.90939	0.557507	1.76807e-05	0.537032	0.754223	0.941348	0.831764	UP	NC	NC	NC	NC	UP	NC	NC	NC	NC	NC	NC	NC	NC	NC	NC	NC	NC	NC	NC	NC	2	zinc and ring finger 3
PLSCR1	chr3:146246401-146246618	5359	chr3	-	NM_021105	146246618	146246401	218	exon	aattccatttttggtgcagttacaaatcatttcacttgtttgtatttcagGACCTCCAGG	TTTAAGTCAGgtaatttcaa	AG	95.139	90.401	-20	-5.8	0	-4.9	0	-18.8	-7.8	-4.9	0	0	-4.7	-6	0	0	4.7	0	-8	0	0	0	0	8.88689e-13	0.00752056	0.0716143	0.0131447	0.16885	3.79097e-12	0.00043401	0.0201257	0.0803526	0.0782979	0.0177062	0.0311709	0.53858	0.985712	0.0425353	0.437774	0.0101158	0.137642	0.860994	0.334965	0.805842	DN	NC	NC	NC	NC	DN	NC	NC	NC	NC	NC	NC	NC	NC	NC	NC	NC	NC	NC	NC	NC	2	phospholipid scramblase 1
LOC100630923	chr7:102036657-102036984	100630923	chr7	+	NR_038967	102036657	102036984	328	exon	acctccccttcagggacgtgagcatctagctgcactgatttgttgttcagGAACAGGAAA	GAAGAACCCGgtgagacgag	CG	66.693	46.563	0	0	0	0	0	-11.8	0	0	0	0	-20.1	0	0	0	0	0	0	0	0	-6.8	0	0.0718208	0.523299	0.488371	0.645654	0.334003	0.000320812	0.0954993	0.756397	0.938642	0.406209	9.239e-09	0.145378	0.712033	0.578762	0.647515	0.196675	0.108705	0.124451	0.672202	0.0398107	0.778485	NC	NC	NC	NC	NC	DN	NC	NC	NC	NC	DN	NC	NC	NC	NC	NC	NC	NC	NC	NC	NC	2	LOC100289561-PRKRIP1 readthrough
TMEM173	chr5:138861063-138861289	340061	chr5	-	NM_198282	138861289	138861063	227	exon	agggcaggagggcaaggggagaatggtcatggatttcttggtgcccacagATGCCCCACT	TCCACTCCAGgtgactcact	AG	98.482	76.847	-23.5	-10.6	0	-8.7	0	-9.3	0	0	0	0	-21.6	0	0	0	0	0	0	0	0	0	0	9.80054e-05	0.0259269	0.430279	0.0311709	0.623735	0.0381285	0.49545	0.966051	0.954993	0.590541	0.000106384	0.173281	0.611294	0.0707946	0.148765	0.130692	0.805842	0.161715	0.834161	0.184077	0.952248	DN	NC	NC	NC	NC	NC	NC	NC	NC	NC	DN	NC	NC	NC	NC	NC	NC	NC	NC	NC	NC	2	transmembrane protein 173
ESS2	chr22:19131637-19132018	8220	chr22	-	NM_022719	19132018	19131637	382	a5ss	GTATATCGAGgtacgacctc	AGCATCTCGAgtgagtggac	GA	6.813	7.491	9.6	5.8	0	0	0	10.8	4.8	0	0	0	0	18.7	9.5	4.2	0	0	5.7	5.9	0	0	0	2.51189e-05	0.00599101	0.0701859	0.49831	0.227772	4.24131e-06	0.020773	0.0762957	0.343756	0.537032	0.524807	1.6885e-15	3.30179e-06	0.0141254	0.219407	0.310814	0.00133352	0.000621942	0.49545	0.364125	0.242661	NC	NC	NC	NC	NC	UP	NC	NC	NC	NC	NC	UP	NC	NC	NC	NC	NC	NC	NC	NC	NC	2	ess-2 splicing factor homolog
EIF4H	chr7:73604577-73604636	7458	chr7	+	NM_022170	73604577	73604636	60	exon	cagcaaggtaatgacacgacctcaactttatcttttttgtgtatcctcagGAATGGGTAG	TTCAATTCTGgtatcagtat	TG	29.001	7.263	10.2	3.4	-2.3	0	-1.2	7.3	1.8	-1.9	-1.7	-1.2	-21.7	2.4	1.2	0	-0.6	0	1.8	2.3	0.9	1.7	0	6.45654e-31	4.30279e-06	6.04296e-05	0.126619	0.0446684	2.6838e-18	0.0141254	0.0161715	0.00129942	0.0160787	5.20295e-249	3.91291e-07	0.0089898	0.35789	0.03264	0.572137	4.99747e-05	1.77317e-07	0.0353794	0.0001	0.946782	UP	NC	NC	NC	NC	NC	NC	NC	NC	NC	DN	NC	NC	NC	NC	NC	NC	NC	NC	NC	NC	2	eukaryotic translation initiation factor 4H
SV2A	chr1:149876750-149877431	9900	chr1	-	NM_001328674	149877431	149876750	682	intron	CAGACAAGAGgtagttggaa	gcctccctcctgtaccttgcgccgtgctgcactgggggactcctgagcagGACCACAGCT		15.382	11.528	12.2	8.5	0	0	0	17.2	9	0	0	0	0	0	0	0	0	0	10	0	0	0	0	0.000925231	0.0203002	0.0912011	0.164059	0.317139	6.66423e-06	0.0159864	0.157127	0.891251	0.997126	0.301127	0.640103	0.436516	0.834161	0.873474	0.949511	0.0246888	0.90939	0.817523	0.152669	0.60256	UP	NC	NC	NC	NC	UP	NC	NC	NC	NC	NC	NC	NC	NC	NC	NC	NC	NC	NC	NC	NC	2	synaptic vesicle glycoprotein 2A
FARP1	chr13:99030173-99035826	10160	chr13	+	NM_001286839	99030173	99035826	5654	a5ss	ATTGTGCAATgtaagttcta	AGAATGAAAGgtgagtttca	AG	0.212	1.265	0	5.7	0	0	0	0	0	0	0	0	0	13.3	10.6	0	0	0	3.5	0	0	0	0	0.121969	0.0067027	0.334965	0.767361	0.691831	0.616595	0.851138	0.917276	0.771792	0.413285	0.178341	1.31826e-05	8.34161e-05	0.774016	0.446684	0.410913	0.019611	0.266073	0.419276	0.37368	0.563962	NC	NC	NC	NC	NC	NC	NC	NC	NC	NC	NC	UP	UP	NC	NC	NC	NC	NC	NC	NC	NC	2	FERM, ARH/RhoGEF and pleckstrin domain protein 1
ARMC6	chr19:19153525-19153686	93436	chr19	+	NM_001199196	19153525	19153686	162	exon	cctgctcacccttgaggtagctctctctttgccctaacctctcagctcagGAGCATCTAT	GAATCGCAAGgtagggtggt	AG	96.337	77.612	0	-4.1	0	0	0	0	0	0	0	0	-18.7	-11.5	-7.1	0	0	0	0	0	3.6	0	0	0.156225	0.0040738	0.291743	0.312608	0.524807	0.0695825	0.403878	0.90939	0.941348	0.33787	1.25531e-22	1.14815e-07	0.000838977	0.183548	0.259269	0.0944061	0.113828	0.620155	0.0458406	0.427809	0.43401	NC	NC	NC	NC	NC	NC	NC	NC	NC	NC	DN	DN	NC	NC	NC	NC	NC	NC	NC	NC	NC	2	armadillo repeat containing 6
AKAP9	chr7:91603025-91603282	10142	chr7	+	NM_147185	91603025	91603282	258	exon	aataaagaaaaattatctttgacaataacggttattttcttttttcttagCTTGCCCAGT	CTCTGTGGAAgtaagtattc	AA	98.112	92.781	-14.3	-5	0	0	0	-6.9	0	0	0	0	-5.3	-20.5	0	0	0	0	-8.2	0	0	4.8	0	2.73055e-05	0.0369403	0.780728	0.177828	0.341783	0.00699842	0.102329	0.521795	0.988553	0.206538	0.00926563	1.65006e-06	0.356862	0.616595	0.233749	0.280221	0.0197811	0.0765156	0.174281	0.0246178	0.358922	DN	NC	NC	NC	NC	NC	NC	NC	NC	NC	NC	DN	NC	NC	NC	NC	NC	NC	NC	NC	NC	2	A-kinase anchoring protein 9
PRKCE	chr2:46130637-46131067	5581	chr2	+	NM_005400	46130637	46131067	431	intron	AGGGTTGCAGgtaagataca	cagtttttttttgtttgtttgtttgtttgtttgtttgttttttttggcagGGTCTCACTC		0.676	2.125	41.1	0	0	0	0	50.2	28	0	0	0	0	19.1	0	0	0	0	23	0	0	0	0	6.58795e-05	0.0599101	0.111237	1	1	1.9611e-06	0.00285924	1	0.090417	0.906776	0.852364	0.035789	0.484172	0.896396	0.846253	0.848692	0.011648	0.341783	0.427809	0.917276	1	UP	NC	NC	NC	NC	UP	NC	NC	NC	NC	NC	NC	NC	NC	NC	NC	NC	NC	NC	NC	NC	2	protein kinase C epsilon
HAUS8	chr19:17170807-17170899	93323	chr19	-	NM_033417	17170899	17170807	93	exon	gagtgtctcttgactgtgctgactttcggggattcttttcttaacagcagATAGCAGTGG	GCTATTAATGgtaaatcatt	TG	97.658	80.511	0	0	0	0	0	0	0	0	0	2.3	-17.1	-12.5	-7.1	0	0	-5.4	0	0	0	-6.4	0	0.991402	0.138038	0.58043	0.991402	0.195546	0.693825	0.568853	0.223872	0.524807	0.00471791	1.59404e-14	6.21942e-05	0.0110281	0.765156	0.555904	0.0409732	0.0765156	0.815173	0.463714	0.0240575	0.629144	NC	NC	NC	NC	NC	NC	NC	NC	NC	NC	DN	DN	NC	NC	NC	NC	NC	NC	NC	NC	NC	2	HAUS augmin like complex subunit 8
ADA	chr20:43252843-43252970	100	chr20	-	NM_000022	43252970	43252843	128	exon	gtctctccatggtgctggtgacagagcctgggtgggcatctcgcccacagACTGGTCCCC	GGCCTACCAGgtgggtcctg	AG	88.801	25.209	-8.4	0	0	0	0	0	0	0	0	0	-63.6	-12.7	0	0	0	0	0	0	0	0	0	0.0489779	0.068786	0.469083	0.858519	0.607785	0.141254	0.471791	0.722354	0.437774	0.304614	2.78612e-31	0.00034574	0.281838	0.587151	0.812831	0.0853591	0.43401	0.701859	0.237137	0.554307	0.269929	NC	NC	NC	NC	NC	NC	NC	NC	NC	NC	DN	DN	NC	NC	NC	NC	NC	NC	NC	NC	NC	2	adenosine deaminase
IFT122	chr3:129210984-129211037	55764	chr3	+	NM_001280545	129210984	129211037	54	exon	ttttgaagccaagaagacagcttattttattctttatttcttcgccacagGCCTTCATCA	CAGCATTGAGgtaaaagatg	AG	89.25	48.843	0	-14.7	-8.8	0	0	0	0	0	0	-4.6	-40.4	0	0	0	0	0	0	0	0	0	0	0.0638263	0.000174783	0.00917276	0.262271	0.0780728	0.119881	0.0980054	0.502632	0.279415	0.0425353	8.67211e-20	0.140039	0.0883588	0.100288	0.801217	0.875992	0.618372	0.270707	0.197242	0.222587	0.512861	NC	DN	NC	NC	NC	NC	NC	NC	NC	NC	DN	NC	NC	NC	NC	NC	NC	NC	NC	NC	NC	2	intraflagellar transport 122
YIF1A	chr11:66052852-66053007	10897	chr11	-	NM_020470	66053007	66052852	156	exon	cacccctgcctcaggatgcctggctctgagccacccctgctttggcgcagGTTCTCCCCG	AATACGTGGGgtgagcactt	GG	91.766	43.902	-16.4	-8.2	0	0	0	-4.7	0	0	0	0	-47.9	0	0	8.3	0	0	0	8.1	6.5	0	0	4.03878e-11	7.32825e-05	0.74559	0.982879	0.860994	0.00666423	0.0521795	0.600828	0.0985712	0.705911	2.28757e-61	0.454465	0.570493	0.00291743	0.271488	0.0749894	0.181447	0.0027227	0.00963274	0.0888689	0.27227	DN	NC	NC	NC	NC	NC	NC	NC	NC	NC	DN	NC	NC	NC	NC	NC	NC	NC	NC	NC	NC	2	Yip1 interacting factor homolog A, membrane trafficking protein
MYO18A	chr17:27412622-27412659	399687	chr17	-	NM_001346765	27412659	27412622	38	exon	tttcctctggaccccttgcccaccattttccttctatttccagtttgcagGACATGGTGA	AGAATAAACTgtgaggactg	CT	5.194	21.149	-4.6	0	0	0	0	-4.3	0	0	0	0	16	-12.4	-5.9	0	0	0	-9.7	-7.1	-6.1	0	0	0.00017937	0.216895	0.625533	0.60256	0.74131	0.000349744	0.241268	0.299399	0.540132	0.322664	2.46533e-09	6.04296e-05	0.0384592	0.396963	0.090939	0.649382	0.00154437	0.025704	0.04454	0.149624	0.290904	NC	NC	NC	NC	NC	NC	NC	NC	NC	NC	UP	DN	NC	NC	NC	NC	NC	NC	NC	NC	NC	2	myosin XVIIIA
SLC9A7	chrX:46506033-46506127	84679	chrX	-	NM_032591	46506127	46506033	95	exon	cagagcagaacctgctgactgctattctcgttgtctatgaattggacaagAACTTGAAGC	AAGAAAAGAGgtaaaggcca	AG	8.827	6.858	78.8	29.7	0	0	0	0	0	0	0	0	0	14.5	8.8	13.4	0	0	0	0	0	0	0	3.857e-16	2.08329e-05	0.221309	0.118168	0.0977237	0.105621	0.0559114	0.499747	0.277013	0.655013	0.5188	0.00482781	0.0389045	0.0067027	0.0565588	0.408555	0.930572	0.206538	0.59395	0.33787	0.182495	UP	UP	NC	NC	NC	NC	NC	NC	NC	NC	NC	NC	NC	NC	NC	NC	NC	NC	NC	NC	NC	2	solute carrier family 9 member A7
PIP5K1A	chr1:151210658-151210741	8394	chr1	+	NM_001135638	151210658	151210741	84	exon	actaaactagccaacagattttctcaccctttcctttttgccttttccagTATGGGTGGC	AGTCTTACAGgtgaggagca	AG	98.926	79.052	-3.4	-1.7	0	0	0	0	0	-0.9	0	0	-19.9	-15.8	-5.8	0	0	0	-6.1	-3.4	0	0	0	1.38436e-06	0.00141661	0.352777	0.462381	0.0873474	0.0734937	0.29768	0.0435261	0.203002	0.529359	1.96675e-47	1.26619e-14	0.00451856	0.111558	0.0606038	0.371535	0.00105317	0.049831	0.848692	0.103514	0.410913	NC	NC	NC	NC	NC	NC	NC	NC	NC	NC	DN	DN	NC	NC	NC	NC	NC	NC	NC	NC	NC	2	phosphatidylinositol-4-phosphate 5-kinase type 1 alpha
BAG4	chr8:38050206-38050313	9530	chr8	+	NM_004874	38050206	38050313	108	exon	atgatgtatgaatgttattaagagtgaatttatttttctttttttcttagGAGCAGCCAC	GCAAGGCCAGgtatggttta	AG	85.988	50.852	-14.8	0	0	0	0	-12.7	0	0	0	0	-35.1	-17.6	0	0	0	0	0	0	0	0	-12.6	0.00320812	0.0647515	0.765156	0.0724436	0.435261	0.010292	0.260016	0.412098	0.151356	0.223872	1.02329e-11	7.18208e-05	0.701859	0.176299	0.474515	0.0941348	0.0787499	0.131069	0.421697	0.6346	0.0181447	NC	NC	NC	NC	NC	NC	NC	NC	NC	NC	DN	DN	NC	NC	NC	NC	NC	NC	NC	NC	NC	2	BCL2 associated athanogene 4
CDC26	chr9:116036906-116037657	246184	chr9	-	NM_139286	116037657	116036906	752	intron	AAAGAGGTAGgtgagtcgac	aggatcggtggtgtagtgggattaaaacctgtgccctttaacctctacagCCAGCACTTT		4.012	3.485	16.2	5.3	0	0	0	0	0	0	0	0	0	19.3	6.1	0	0	0	0	0	0	0	0	9.68835e-08	0.0158946	0.158034	0.597379	0.754223	0.232407	0.390167	0.0524807	0.737055	0.699842	0.845036	2.0773e-08	0.0170314	0.159864	0.46505	0.0611294	0.0523299	0.620155	0.504081	0.511387	0.737055	UP	NC	NC	NC	NC	NC	NC	NC	NC	NC	NC	UP	NC	NC	NC	NC	NC	NC	NC	NC	NC	2	cell division cycle 26
COG6	chr13:40290275-40292709	57511	chr13	+	NM_001145079	40290275	40292709	2435	intron	CTTCAATTTTgtaagttttg	gtgcaaggcatgttactcagccatgcaacaatctcatttaatatttacagAGTCCCTCTG		1.497	2.309	9.9	8	6.2	0	0	0	0	0	0	0	0	21.2	13.2	8	0	0	0	0	0	0	0	0.00138038	0.00592243	0.0197242	0.187824	0.834161	0.266839	0.529359	0.938642	0.988553	0.787499	0.686871	1.46639e-06	0.000325462	0.0146218	0.562341	0.712033	0.275423	0.815173	0.442843	0.815173	0.99426	NC	NC	NC	NC	NC	NC	NC	NC	NC	NC	NC	UP	UP	NC	NC	NC	NC	NC	NC	NC	NC	2	component of oligomeric golgi complex 6
CIP2A	chr3:108306947-108308120	57650	chr3	-	NM_020890	108308120	108306947	1174	intron	GCACTTGGAGgtgagaggct	taagcattttgtatgctattctgaagcattacctttctttgaataaacagGAAGGTTGTG		2.407	2.961	9.2	6.7	0	0	0	7.5	5.8	0	0	0	0	26.6	15.2	4.8	0	0	7.8	0	0	0	0	1.22673e-06	0.000767361	0.0660693	0.227117	0.604296	0.000442843	0.00221947	0.896396	0.439036	0.853591	0.577099	3.00262e-28	3.14413e-13	0.00209532	0.21565	0.577099	4.58406e-06	0.0533949	0.327341	0.838977	0.935944	NC	NC	NC	NC	NC	NC	NC	NC	NC	NC	NC	UP	UP	NC	NC	NC	NC	NC	NC	NC	NC	2	cell proliferation regulating inhibitor of protein phosphatase 2A
ADARB1	chr21:46591600-46591766	104	chr21	+	NM_015834	46591600	46591766	167	intron	GAAAACATGAgtaagatcta	ttctactgacagtggcatgtttttaatttttggtgtgttctctgcaacagGTGTCAGAAT		0.61	0.8	7.4	0	0	0	0	13.4	8.5	0	0	0	0	9.5	0	0	0	0	11.4	5	3.8	0	0	0.00568853	0.292584	0.298538	0.390167	0.997126	4.06209e-05	0.00140039	0.059395	0.0782979	0.363078	0.981465	1.23737e-05	0.0935944	0.315319	0.0693825	0.39355	2.12569e-07	0.00266073	0.0119881	0.333043	0.767361	NC	NC	NC	NC	NC	UP	NC	NC	NC	NC	NC	NC	NC	NC	NC	NC	UP	NC	NC	NC	NC	2	adenosine deaminase, RNA specific B1
REXO5	chr16:20835761-20835849	81691	chr16	+	NM_030941	20835761	20835849	89	exon	gtttaccatctctattctaaaggcaaacattttcttcctttttctcctagGTTTTCCTGA	CTGTGAAATGgcacgtacta	TG	72.486	8.952	-22.9	0	0	0	0	0	0	0	0	0	-63.5	0	0	0	0	32.5	35.1	36.5	0	0	39	0.00238506	0.213182	0.676083	0.560725	0.420485	0.11749	0.386812	0.0568853	0.0656901	0.722354	1.57127e-09	0.54325	0.991402	0.236456	0.140848	0.00418071	0.00380189	0.000583781	0.0693825	0.106231	0.00399255	NC	NC	NC	NC	NC	NC	NC	NC	NC	NC	DN	NC	NC	NC	NC	NC	NC	UP	NC	NC	NC	2	RNA exonuclease 5
TPR	chr1:186325872-186326528	7175	chr1	-	NM_003292	186326528	186325872	657	intron	CTTCATCCAAgtaagtagtc	gtaagaattagtcagaggttttttcaaaatacatgtataatgtcttctagAAGAGGAAGA		14.658	27.773	0	0	-3.7	0	0	0	0	0	0	0	13.1	-13.3	-10.4	-9.3	0	0	0	0	0	0	0	0.222587	0.0668344	0.0354813	0.386812	0.957745	0.489779	0.302866	0.966051	0.372606	0.11885	8.91251e-08	0.00025704	0.00447971	0.00246178	0.896396	0.413285	0.174783	0.555904	0.620155	0.216895	0.156675	NC	NC	NC	NC	NC	NC	NC	NC	NC	NC	UP	DN	NC	NC	NC	NC	NC	NC	NC	NC	NC	2	translocated promoter region, nuclear basket protein
KIAA1109	chr4:123246476-123246839	84162	chr4	+	NM_015312	123246476	123246839	364	intron	CCAGGATACAgtaagagata	acaaatgtaaacgtggaatattgatactcatttatgtattttatttatagATAGCAGAAA		13.932	11.822	63	26.2	0	0	0	0	0	0	0	0	0	22.7	21.8	18.2	0	0	0	0	0	0	0	2.25165e-15	0.00296825	0.115478	0.641948	0.944061	0.89382	0.414477	0.647515	0.662598	0.607785	0.589692	0.000933254	0.0024336	0.00506991	0.938642	0.0641948	0.0718208	0.641948	0.175287	0.189998	0.0676083	UP	NC	NC	NC	NC	NC	NC	NC	NC	NC	NC	UP	NC	NC	NC	NC	NC	NC	NC	NC	NC	2	KIAA1109
FANCE	chr6:35425693-35425761	2178	chr6	+	NM_021922	35425693	35425761	69	exon	acttgtcactgagggctctgccagccctaacatgagatttgtctccccagGGGTTAGAGG	TCCCAGCCAGgtgagtccag	AG	91.588	58.686	4.5	0	0	0	0	-7	0	0	0	0	-32.9	13	19.5	10.9	14.7	0	11.1	0	0	0	0	0.0210741	0.860994	0.988553	0.796618	0.540132	0.0352777	0.74131	0.222587	0.419276	0.143714	4.30899e-12	0.00629144	0.000106537	0.0392419	0.0156675	0.383486	0.037368	0.582103	0.207133	0.410913	0.146218	NC	NC	NC	NC	NC	NC	NC	NC	NC	NC	DN	NC	UP	NC	NC	NC	NC	NC	NC	NC	NC	2	Fanconi anemia complementation group E
MED22	chr9:136221514-136242792	6837	chr9	-	NM_133640	136242792	136221514	21279	a5ss	CGCCGACCAGgtgcggcctg	TGCCAGCCGAgtgagtgcat	GA	20.642	6.932	-5.7	0	0	0	4.3	0	0	17	0	0	-13.7	-3.3	0	0	0	0	0	0	0	4.6	4.1	0.00432763	0.127717	0.44157	0.239194	0.0288403	0.090939	0.168364	3.20812e-15	0.155328	0.532415	7.69573e-20	0.000130317	0.364125	0.595662	0.210136	0.621942	0.410913	0.201837	0.484172	2.31073e-05	2.52639e-05	NC	NC	NC	NC	NC	NC	NC	UP	NC	NC	DN	NC	NC	NC	NC	NC	NC	NC	NC	NC	NC	2	mediator complex subunit 22
IQGAP3	chr1:156514181-156514264	128239	chr1	-	NM_178229	156514264	156514181	84	exon	ggccaaaggagacctgcttgagttacttccctttctctcctgatgtgcagGCTCATTGGC	CATAATCAAGgtagctacgg	AG	96.234	83.771	-7.7	0	0	0	0	0	0	0	0	0	-12.5	-12.2	0	0	0	0	-12.9	0	0	-9.1	0	0.000253367	0.225814	0.776247	0.930572	0.283465	0.459727	0.90939	0.838977	0.701859	0.43401	1.62883e-06	0.00131447	0.400405	0.699842	0.390167	0.482781	0.000541689	0.294273	0.390167	0.0327341	0.616595	NC	NC	NC	NC	NC	NC	NC	NC	NC	NC	DN	NC	NC	NC	NC	NC	DN	NC	NC	NC	NC	2	IQ motif containing GTPase activating protein 3
HEATR5B	chr2:37262193-37264997	54497	chr2	-	NM_019024	37264997	37262193	2805	intron	TAGCCTTTGTgtaagtatag	taaaatgttatgatgttctccatatatgttttaccatttgattcttacagTAGTTGTGTA		1.911	1.199	31.7	15.6	0	0	0	0	0	0	0	0	0	7.1	0	0	0	0	0	0	0	0	0	6.41948e-15	4.36516e-05	0.383486	0.985712	0.614823	0.384592	0.946782	0.21565	1	0.90417	0.764056	0.0105015	0.0568853	0.369403	1	0.933254	0.459727	0.546387	0.834161	0.332086	0.293427	UP	UP	NC	NC	NC	NC	NC	NC	NC	NC	NC	NC	NC	NC	NC	NC	NC	NC	NC	NC	NC	2	HEAT repeat containing 5B
POMT2	chr14:77767433-77767592	29954	chr14	-	NM_013382	77767592	77767433	160	exon	ttggctttggttccagctgccaaattgaactccgtcttgttgattttcagGCCCTTCTCT	TCTTTCATTGgtgagcaccc	TG	70.316	27.888	-20.1	0	0	0	0	0	0	0	0	0	-42.4	-9.1	0	0	10.8	0	0	0	7.5	0	0	0.000656901	0.223872	0.90939	0.24336	0.0703882	0.0649382	0.0896396	0.521795	0.0968835	0.130692	1.26619e-16	0.0031989	0.533949	0.384592	0.00658795	0.148337	0.58043	0.0546387	0.0252639	0.724436	0.0888689	DN	NC	NC	NC	NC	NC	NC	NC	NC	NC	DN	NC	NC	NC	NC	NC	NC	NC	NC	NC	NC	2	protein O-mannosyltransferase 2
SIM2	chr21:38080150-38080687	6493	chr21	+	NM_005069	38080150	38080687	538	intron	TCCACGGCTGgtcaggttcc	tcctgacgggcaggtccctctttcccctggtgcgcaacactggttggtagCTTTTGCGGA		1.929	1.672	9.3	0	0	0	0	19.9	19.4	8.9	10	0	0	0	0	0	0	0	6.7	4.3	3.3	0	0	0.00359956	0.251913	0.630957	0.653131	0.509918	5.52713e-07	1.65006e-06	0.0110917	0.00537032	0.288403	0.726524	0.160787	0.165959	0.819879	0.819879	0.749894	0.000658795	0.0136458	0.0491191	0.225165	0.655013	NC	NC	NC	NC	NC	UP	UP	NC	NC	NC	NC	NC	NC	NC	NC	NC	NC	NC	NC	NC	NC	2	single-minded family bHLH transcription factor 2
RPS6KB2	chr11:67200597-67200665	6199	chr11	+	NM_003952	67200597	67200665	69	exon	ggacagcccgaaggggcacggcctgactgacagttccacctggaccccagGGCCCCTGAG	GGGCCCTGATgtacgacatg	AT	89.239	55.905	-14.3	-6.7	0	0	0	0	0	0	0	0	-33.3	0	0	0	5.7	0	0	0	0	0	6.9	2.85102e-09	0.000980054	0.331131	0.0607785	0.0930572	0.410913	0.0796618	0.251913	0.355836	0.653131	6.22838e-34	0.0758578	0.440301	0.384592	0.0383486	0.276217	0.187284	0.848692	0.505534	0.180926	0.00878517	DN	NC	NC	NC	NC	NC	NC	NC	NC	NC	DN	NC	NC	NC	NC	NC	NC	NC	NC	NC	NC	2	ribosomal protein S6 kinase B2
DNMT1	chr19:10288044-10290658	1786	chr19	-	NM_001130823	10290658	10288044	2615	a3ss	cctgcttaactctctttctttctttcttttttttttttttttaatgacagAGTCTTGCTC	ttgatagtggcttttttttttctttttaatgctttttcttctttaaacagCTGAACCTTC		0.424	0.415	18.5	13.1	3.3	2.7	0	6.3	9.5	2.1	2.3	0	0	10	6.6	1.2	0	0	3.4	1.6	1	0	0	2.96825e-43	1.19193e-25	1.86745e-06	1.35675e-05	0.0982879	3.83486e-13	1.92752e-20	0.000185674	0.000194984	0.44412	0.886135	2.19407e-39	1.65006e-24	0.000863475	0.0944061	0.533949	3.46737e-12	1.87824e-05	0.00171297	0.705911	0.229747	UP	UP	NC	NC	NC	NC	NC	NC	NC	NC	NC	NC	NC	NC	NC	NC	NC	NC	NC	NC	NC	2	DNA methyltransferase 1
PKP4	chr2:159433783-159433895	8502	chr2	+	NM_003628	159433783	159433895	113	exon	gagcagcataccttggcgccttatatgccttttattttcttgaatcacagGAGCTTCAGT	CCAGCACCAGgtacagggcc	AG	75.922	61.86	0	0	0	0	0	-11.2	-6.9	-10.4	0	0	-14.1	-7	0	0	0	0	-8.3	0	0	0	0	0.640103	0.146218	0.0590541	0.39355	0.32923	8.08165e-05	0.00720278	0.0229747	0.841395	0.699842	3.84039e-06	0.0439036	0.294273	0.318053	0.606038	0.15355	0.00620155	0.196675	0.246178	0.896396	0.588844	NC	NC	NC	NC	NC	DN	NC	NC	NC	NC	DN	NC	NC	NC	NC	NC	NC	NC	NC	NC	NC	2	plakophilin 4
NPHP4	chr1:5967175-5967282	261734	chr1	-	NM_015102	5967282	5967175	108	exon	acggactggcaagcttctgagcccctcacctgtgctctctttccttccagTTGTCAATTT	GGCCCAGGCAgtaagtgccg	CA	94.249	64.144	-5.9	-8.2	-10.8	0	-6.3	-12.2	0	0	0	0	-30.1	-21.6	0	0	0	0	-18	0	0	0	0	0.0454465	0.0203587	0.0024336	0.395822	0.0398107	0.00231739	0.49831	0.971628	0.801217	0.463714	1.47698e-10	0.000363078	0.231739	0.0838977	0.662598	0.129942	0.00587151	0.230409	0.720278	0.112202	0.33787	NC	NC	NC	NC	NC	NC	NC	NC	NC	NC	DN	DN	NC	NC	NC	NC	NC	NC	NC	NC	NC	2	nephrocystin 4
ALDH4A1	chr1:19209472-19209507	8659	chr1	-	NM_170726	19209507	19209472	36	intron	ATGGGGAGAGgcacagaagg	agtcatggggagaggcacagaaggtggaggcagcttggggctgtgggtagGCTTTGGGAC		16.835	74.968	32.4	0	0	0	0	0	0	8.3	0	0	58.1	0	0	-11	0	0	-8.8	0	0	-12.2	0	4.51856e-14	0.817523	0.645654	0.0555904	0.389045	0.3408	0.968835	0.0295972	0.116145	0.250467	2.27772e-29	0.37368	0.91992	0.0138436	0.491191	0.0632776	0.034574	0.653131	0.640103	0.0116145	0.139637	UP	NC	NC	NC	NC	NC	NC	NC	NC	NC	UP	NC	NC	NC	NC	NC	NC	NC	NC	NC	NC	2	aldehyde dehydrogenase 4 family member A1
NKTR	chr3:42670342-42670478	4820	chr3	+	NM_001349126	42670342	42670478	137	exon	gagaccagcttggccaacatggtgaaaccccgtctctactaaaattacagAAATTAGATG	GGGCAACAGAgtgagactcc	GA	0.57	2.038	6.5	2.6	3.5	2.5	0	0	0	0	0	0	0	26.2	12.8	5.7	0	0	6.1	0	0	0	0	4.08555e-05	0.0301127	0.0114815	0.0447971	0.523299	0.106231	0.724436	0.84382	0.653131	0.812831	0.143508	2.40575e-13	3.33043e-06	0.00582103	0.331131	0.17378	0.00316228	0.492606	0.147911	0.782979	0.977237	NC	NC	NC	NC	NC	NC	NC	NC	NC	NC	NC	UP	UP	NC	NC	NC	NC	NC	NC	NC	NC	2	natural killer cell triggering receptor
TUBG2	chr17:40811571-40811851	27175	chr17	+	NM_001320509	40811571	40811851	281	intron	GGCAACCAGAgtgagcaagc	cctcaggccttaaggctccagcagacccgggcatctcccccctcccccagTTGGGTTCGA		21.016	64.981	13.6	0	0	0	0	11.5	9.9	0	6.4	0	44	-15.3	0	0	0	-9.6	0	0	0	0	-6.4	0.0003264	0.173281	0.449262	0.524807	0.242661	0.00333043	0.00810494	0.0623735	0.048001	0.203587	3.62035e-23	0.00102624	0.0560725	0.374757	0.174783	0.0453158	0.432763	0.40156	0.720278	0.190546	0.0152669	UP	NC	NC	NC	NC	NC	NC	NC	NC	NC	UP	NC	NC	NC	NC	NC	NC	NC	NC	NC	NC	2	tubulin gamma 2
SRGAP2	chr1:206627490-206628223	23380	chr1	+	NM_001170637	206627490	206628223	734	a3ss	tacgatgctgtcagtgtttttagtccttcccttaatattattttttaaagGTTGATATCC	tgttgttgttgttttccctcctccctgcctgcctgccccttctcccccagCGAGGACGGT		8.543	47.165	0	0	0	-4.6	0	0	0	0	0	0	38.6	0	21.1	0	0	0	0	0	0	0	0	0.121269	0.251189	0.227772	0.0258523	0.246178	0.641948	0.184608	0.262271	0.150487	0.447971	5.94806e-17	0.21752	0.000389045	0.159864	0.666423	0.695825	0.912011	0.281838	0.449262	0.347736	0.90939	NC	NC	NC	NC	NC	NC	NC	NC	NC	NC	UP	NC	UP	NC	NC	NC	NC	NC	NC	NC	NC	2	SLIT-ROBO Rho GTPase activating protein 2
SRGAP2	chr1:206627490-206627502	23380	chr1	+	NM_001170637	206627490	206627502	13	exon	tacgatgctgtcagtgtttttagtccttcccttaatattattttttaaagGTTGATATCC	GATATCCTGAgtgagtctgc	GA	4.652	30.739	0	0	0	-2.5	0	0	0	0	0	0	26.1	0	21.1	0	0	0	0	0	0	0	0	0.100867	0.21503	0.183021	0.0229087	0.198381	0.559114	0.147486	0.29768	0.120573	0.419276	1.05469e-16	0.206538	0.000338844	0.121969	0.583781	0.625533	0.758578	0.269153	0.458406	0.214412	0.520295	NC	NC	NC	NC	NC	NC	NC	NC	NC	NC	UP	NC	UP	NC	NC	NC	NC	NC	NC	NC	NC	2	SLIT-ROBO Rho GTPase activating protein 2
TSC2	chr16:2124391-2125799	7249	chr16	+	NM_000548	2124391	2125799	1409	intron	TTCCTGTCCAgtgagtcccc	ggcgctgcacgggaccccggctcccctgaccaccctctccattaccgcagCTCTGGCCAG		12.093	23.44	0	0	0	0	0	0	0	21.4	0	0	11.3	0	0	0	0	0	0	0	0	7.9	9.8	0.0991402	0.609537	0.231073	0.515822	0.792045	0.477254	0.660693	2.9768e-17	0.390167	0.269153	9.97126e-07	0.175287	0.760764	0.0695825	0.0769573	0.875992	0.0834161	0.384592	0.668344	0.000311709	0.000102624	NC	NC	NC	NC	NC	NC	NC	UP	NC	NC	UP	NC	NC	NC	NC	NC	NC	NC	NC	NC	NC	2	TSC complex subunit 2
TEX15	chr8:30706833-30710200	56154	chr8	-	NM_001350162	30710200	30706833	3368	a3ss	ggggttttttcttactacttttttatttcaatttttttttatttccgtagGTTTTTAGGG	gtctatagaaacactttttttcaaatttgtcttccttattatttccacagAAAGGACATG		0	0	0	0	0	0	0	83.5	45.7	0	0	0	0	0	0	0	0	0	70.3	0	0	0	0	0.878517	0.554307	0.90417	1	1	2.26464e-06	0.00668344	1	0.91992	0.896396	1	0.25483	1	1	1	1	6.11294e-06	0.239194	1	1	1	NC	NC	NC	NC	NC	UP	NC	NC	NC	NC	NC	NC	NC	NC	NC	NC	UP	NC	NC	NC	NC	2	testis expressed 15, meiosis and synapsis associated
LRRFIP2	chr3:37170641-37188118	9209	chr3	-	NM_006309	37188118	37170641	17478	a3ss	cacggaatattgtgcagccataaaaaggaactatatcatatcctttgcagGGACATGGAT	ggttgtttttgtttttgttgtataaagctgagttttatattacttttcagGCAGAGGCAA		11.057	13.287	12	0	0	0	0	7.8	7	0	0	0	0	11.1	5.3	0	0	0	7.5	0	8.6	0	0	1.66917e-05	0.213796	0.743447	0.147486	0.912011	0.000737055	0.0032923	0.392419	0.352777	0.59395	0.263406	0.000281028	0.020773	0.174281	0.89898	0.532415	0.00925231	0.410913	0.00222587	0.600828	0.360994	UP	NC	NC	NC	NC	NC	NC	NC	NC	NC	NC	UP	NC	NC	NC	NC	NC	NC	NC	NC	NC	2	LRR binding FLII interacting protein 2
MEF2A	chr15:100137124-100138634	4205	chr15	+	NM_001352615	100137124	100138634	1511	intron	ATGGACATTTgttagttccc	gctttggagtcaagaacaataatgcatctcaaatttttttcttttttaagGAATTGCATT		0.472	0.851	24.8	11.1	0	0	0	24.6	9.7	0	0	0	0	8.9	0	0	0	0	8	0	0	0	0	6.45654e-08	0.00264545	0.173281	0.754223	0.949511	2.70707e-07	0.0043401	0.532415	0.439036	0.749894	0.998562	0.00135675	0.136458	0.697831	0.922571	0.886135	0.00379097	0.342768	0.410913	0.734937	0.927897	UP	NC	NC	NC	NC	UP	NC	NC	NC	NC	NC	NC	NC	NC	NC	NC	NC	NC	NC	NC	NC	2	myocyte enhancer factor 2A
CNPY4	chr7:99720201-99720406	245812	chr7	+	NM_152755	99720201	99720406	206	intron	ATATGCCAAGgtcagaccct	ggaggggtggggtggtgagctgggctgatgccaaattcttaatctctcagGGTCAGAGTC		9.796	39.596	22.2	0	0	0	0	10.8	11.3	0	0	0	29.8	0	0	0	0	0	0	0	0	0	-16.6	0.000226464	0.090417	0.47863	0.418071	0.912011	0.0305492	0.0259269	0.46505	0.227117	0.148765	3.39821e-07	0.737055	0.881049	0.767361	0.392419	0.216272	0.32923	0.90939	0.186209	0.841395	0.00508452	UP	NC	NC	NC	NC	NC	NC	NC	NC	NC	UP	NC	NC	NC	NC	NC	NC	NC	NC	NC	NC	2	canopy FGF signaling regulator 4
ZXDC	chr3:126180113-126180287	79364	chr3	-	NM_025112	126180287	126180113	175	exon	tctctcatactcggtcttgaggatattctggattaatcctttctatgcagACGTTTCTGG	TGGCTCCATGgtaatgtgct	TG	2.375	2.423	12.7	0	0	0	0	5.2	0	3.6	0	0	0	13.2	0	0	0	0	0	0	0	0	0	1.58034e-06	0.229747	0.91464	0.846253	0.524807	0.015758	0.0641948	0.0216272	0.089382	0.749894	0.867211	0.000563962	0.0836566	0.672202	0.529359	0.638263	0.230409	0.0506991	0.475883	0.590541	0.838977	UP	NC	NC	NC	NC	NC	NC	NC	NC	NC	NC	UP	NC	NC	NC	NC	NC	NC	NC	NC	NC	2	ZXD family zinc finger C
DNTTIP1	chr20:44430098-44430281	116092	chr20	+	NM_052951	44430098	44430281	184	intron	TCCTAAAAAGgtaaaccatt	agtctgggtaacatagtgagaccctgtctctaaaataaaaaaaaaattagCCAGGCATGC		0.301	1.765	9.6	11.5	5.2	1.8	0	14.9	6.9	0	1.1	0	1.5	2	0	0	0	0	4.2	3.2	0	0	0	8.83588e-18	1.39236e-19	1.40848e-08	0.00320812	0.896396	3.81285e-27	3.91291e-12	0.11885	0.0331131	0.418071	0.0161018	0.0419276	0.0565588	0.0749894	0.269153	0.718208	0.000554307	0.00533949	0.453158	0.980054	0.577099	NC	UP	NC	NC	NC	UP	NC	NC	NC	NC	NC	NC	NC	NC	NC	NC	NC	NC	NC	NC	NC	2	deoxynucleotidyltransferase terminal interacting protein 1
MYO9A	chr15:72311380-72311436	4649	chr15	-	NM_006901	72311436	72311380	57	exon	aagagtataataaccattacttctacctaactaatctgccttactttcagATAACAAAGA	CTCTGAGCCGgtcagtacaa	CG	76.629	33.132	0	0	0	0	0	0	-13.6	0	0	0	-43.5	24.2	0	0	0	0	17.8	17.8	0	12.2	0	0.551125	0.653131	0.90939	0.523299	0.515822	0.933254	0.0126619	0.374757	0.530884	0.59395	3.66754e-12	0.000346737	0.143301	0.229087	0.656901	0.0595662	0.00256301	0.00108081	0.141254	0.0270707	0.822243	NC	NC	NC	NC	NC	NC	NC	NC	NC	NC	DN	UP	NC	NC	NC	NC	NC	NC	NC	NC	NC	2	myosin IXA
GPR89B	chr1:147400692-147400863	51463	chr1	+	NM_001350184	147400692	147400863	172	intron	TACCTCCCAGgtgagtcacc	actctggcacacagagagggtgtgcgatttgctgcggccggttccctcagCCCCGGCTGT		6.946	8.504	0	0	0	0	0	0	0	0	0	0	0	19.8	18.1	7.7	0	0	0	0	0	0	0	0.0792045	0.734937	0.0941348	0.502632	0.355836	0.695825	0.0954993	0.699842	0.362035	0.48001	0.599964	3.81285e-06	0.000122321	0.0365174	0.767361	0.573786	0.15223	0.389045	0.792045	0.442843	0.334965	NC	NC	NC	NC	NC	NC	NC	NC	NC	NC	NC	UP	UP	NC	NC	NC	NC	NC	NC	NC	NC	2	G protein-coupled receptor 89B
ZFX	chrX:24227158-24227216	7543	chrX	+	NM_001330327	24227158	24227216	59	a5ss	TACCAAACAGgtgagggcgc	GGAAACTCTAgtatgtatcc	TA	0	10.726	0	0	0	0	0	0	0	0	0	0	10.7	16.4	8.3	0	0	0	6.8	0	-4.8	-5.1	0	0.396963	0.457088	0.520295	0.67027	0.752056	1	1	0.458406	0.254097	0.709986	1.75287e-11	2.1752e-08	0.00274631	0.922571	0.470435	0.756397	0.0107771	0.287574	0.0170314	0.0328284	0.927897	NC	NC	NC	NC	NC	NC	NC	NC	NC	NC	UP	UP	NC	NC	NC	NC	NC	NC	NC	NC	NC	2	zinc finger protein, X-linked
TIMMDC1	chr3:119217870-119219541	51300	chr3	+	NM_016589	119217870	119219541	1672	intron	ACCAAGGATGgtgtgcttca	gcaatgtccataaactaatcccaaacaacattgtctttttgatgttgtagTGAACAGCAG		3.508	8.292	8.3	2.2	0	0	0	5.5	2	-0.5	0	0	4.8	12.8	7	0	0	0	11.8	5.4	0	0	-3	5.90541e-11	0.0285924	0.31989	0.703882	0.99426	1.39236e-06	0.0429042	0.0221309	0.440301	0.285924	0.000244413	8.96396e-10	0.000277811	0.276217	0.732825	0.836566	3.90167e-09	0.00281838	0.399255	0.211349	0.0187824	NC	NC	NC	NC	NC	NC	NC	NC	NC	NC	NC	UP	NC	NC	NC	NC	UP	NC	NC	NC	NC	2	translocase of inner mitochondrial membrane domain containing 1
ACAD9	chr3:128628187-128628264	28976	chr3	+	NM_014049	128628187	128628264	78	exon	agggcactgtagggatgaggtgctgaactgagtcctgtcttggttaatagGACAGTGCCA	CTTTGGCAAGgtaaccaggc	AG	99.173	64.893	0	-1.5	0	0	0	-2.7	-1.7	0	0	0	-34.3	0	-7	-5.9	0	0	-11.7	-7.4	-5.1	0	-6.9	0.390167	0.0151356	0.299399	0.350752	0.0946782	0.000651253	0.0127717	0.511387	0.246178	0.223872	1.17659e-56	0.082699	0.0186209	0.0379097	0.106231	0.546387	2.92584e-05	0.0086846	0.0408555	0.154882	0.00640103	NC	NC	NC	NC	NC	NC	NC	NC	NC	NC	DN	NC	NC	NC	NC	NC	DN	NC	NC	NC	NC	2	acyl-CoA dehydrogenase family member 9
PAXX	chr9:139887157-139887376	286257	chr9	+	NM_001329678	139887157	139887376	220	intron	GCCCTCGTGGgtaactgggc	agtgggcctcgggttccaggcagctcgtgacaagcccctgtgctctctagAAAGCCCGTT		43.36	69.429	6	11.4	8.1	4.9	0	0	0	0	0	0	26.1	3.9	5.2	4.7	0	0	0	0	-3.6	-3.5	-4.1	0.0262271	8.78517e-05	0.0067414	0.035789	0.471791	0.789769	0.221309	0.363078	0.290068	0.225165	2.49747e-23	0.0451856	0.00681946	0.0169336	0.322664	0.451856	0.881049	0.587151	0.0327341	0.0302866	0.0103514	NC	UP	NC	NC	NC	NC	NC	NC	NC	NC	UP	NC	NC	NC	NC	NC	NC	NC	NC	NC	NC	2	PAXX, non-homologous end joining factor
TMEM63B	chr6:44120436-44121412	55362	chr6	+	NM_001318792	44120436	44121412	977	intron	GTGCCCTTCGgtaggcaccg	aggttcggcagcactggttccgaggtcagggcccatgtggcttcccttagGGCTCATGTA		18.857	21.347	23.3	8.8	0	0	0	18.8	12	0	0	0	0	0	0	0	0	0	0	0	0	0	-6.6	3.58922e-08	0.0159864	0.296825	0.734937	0.917276	1.70805e-06	0.00166437	0.565588	0.382384	0.863475	0.48487	0.0824613	0.450557	0.878517	0.613056	0.851138	0.104713	0.100288	0.870964	0.286748	0.0289234	UP	NC	NC	NC	NC	UP	NC	NC	NC	NC	NC	NC	NC	NC	NC	NC	NC	NC	NC	NC	NC	2	transmembrane protein 63B
NUB1	chr7:151046159-151046326	51667	chr7	+	NM_016118	151046159	151046326	168	exon	tgcctttttttttttaagtcagtattgcattttctgatttttcttgatagGACCTTGCTA	ACTAAAAAAAgtgagtaatt	AA	95.071	85.96	-12.8	-5.7	0	0	0	-3.7	-3	0	0	0	-9.1	-11.7	-7	0	0	0	-5.2	-2.9	0	0	0	1.36852e-34	2.41964e-10	0.747739	0.954993	0.718208	1.06537e-05	0.00025704	0.439036	0.166437	0.229747	1.70805e-21	1.70805e-17	7.94328e-08	0.0616595	0.977237	0.496878	1.63117e-05	0.012735	0.379097	0.732825	0.870964	DN	NC	NC	NC	NC	NC	NC	NC	NC	NC	NC	DN	NC	NC	NC	NC	NC	NC	NC	NC	NC	2	negative regulator of ubiquitin like proteins 1
MRPL15	chr8:55060105-55060202	29088	chr8	+	NM_014175	55060105	55060202	98	intron	TCGCCAGGAAgtatggttat	gctctgtactaggaaggatccaaggcagattttctttggtcttgctccagGATGGGTGGT		100	99.605	-14.5	-6.8	-2.2	0	0	-4.3	-1.4	0	0	0	0	-16.1	-6.1	-1	0	0	-5.4	-1.6	-0.9	0	0	5.01187e-24	4.13285e-13	0.000108393	0.150055	0.37368	3.408e-08	0.00314413	0.432763	0.175792	0.676083	0.21752	6.30957e-24	1.66437e-09	0.0458406	0.172286	0.0699842	2.49029e-09	0.00334003	0.0463714	0.801217	0.11749	DN	NC	NC	NC	NC	NC	NC	NC	NC	NC	NC	DN	NC	NC	NC	NC	NC	NC	NC	NC	NC	2	mitochondrial ribosomal protein L15
CCDC150	chr2:197594150-197594305	284992	chr2	+	NM_001080539	197594150	197594305	156	intron	TGGATACCCTgtgaggatgt	ttcagtggagtcactgctgtgtaaatgtttgatttctcatttgctgccagTGTCACATTC		59.385	48.197	-39.9	-19.4	0	0	0	-21.7	-18.8	0	0	0	0	-21.2	-15	-10.5	0	0	0	0	0	-11.4	0	1.94984e-11	0.00210136	0.283465	0.241964	0.39355	0.00150055	0.00318053	0.0982879	0.554307	0.335931	0.0545601	5.60725e-05	0.00604296	0.0223229	0.927897	0.685883	0.117828	0.420485	0.875992	0.0166437	0.714085	DN	NC	NC	NC	NC	NC	NC	NC	NC	NC	NC	DN	NC	NC	NC	NC	NC	NC	NC	NC	NC	2	coiled-coil domain containing 150
RAB11FIP3	chr16:541269-544791	9727	chr16	+	NM_014700	541269	544791	3523	a5ss	AAATGAATAGgtaactgacc	AGCCGGGGAGgtcgaggctg	AG	27.717	68.418	0	0	0	0	0	0	0	-7.9	0	0	40.7	-20.4	0	0	-13.7	0	-21.6	0	-15.5	-19.8	-27.9	0.114815	0.11648	0.277013	0.836566	0.372606	0.933254	0.25778	0.00578762	0.17378	0.974429	5.9395e-11	0.0163117	0.150055	0.149194	0.0301127	0.442843	0.0047863	0.222587	0.0269929	0.0137642	0.00030992	NC	NC	NC	NC	NC	NC	NC	NC	NC	NC	UP	NC	NC	NC	NC	NC	NC	NC	NC	NC	DN	2	RAB11 family interacting protein 3
PANK1	chr10:91353570-91353746	53354	chr10	-	NM_148977	91353746	91353570	177	exon	tgggcatatcttaaagtaaaatttaaaaataaaccttattattccttcagTCTTGGAGGT	TAGCATCAAGgtagagatta	AG	92.746	72.817	-17.4	0	0	0	0	-9.3	0	0	0	0	-19.9	0	-18.8	0	0	0	0	0	0	0	0	0.000119193	0.154882	0.577099	0.327341	0.369403	0.0164059	0.290904	0.290904	0.160325	0.414477	0.000318053	0.693825	0.0292584	0.621942	0.527837	0.787499	0.355836	0.152669	0.666423	0.436516	0.0629144	DN	NC	NC	NC	NC	NC	NC	NC	NC	NC	DN	NC	NC	NC	NC	NC	NC	NC	NC	NC	NC	2	pantothenate kinase 1
SNHG3	chr1:28833147-28834639	8420	chr1	+	NR_036473	28833147	28834639	1493	intron	GCCTCTGAAGgtgcaccgcc	aaaaagtttagggttttgctgtactaatagattaatatcttgttttgcagGATTTGTTAA		13.333	9.883	-12	-11.7	-9.6	-4.5	0	-9.6	-4.8	0	0	0	0	-7.5	-6.6	-4	0	0	-5.1	0	0	0	0	6.13056e-26	6.76083e-22	3.34965e-10	0.0210136	0.891251	4.05042e-10	0.0100288	0.180406	0.662598	0.523299	0.114156	1.58946e-09	1.40443e-06	0.0199526	0.315319	0.728618	0.000732825	0.241268	0.613056	0.201837	0.0600828	DN	DN	NC	NC	NC	NC	NC	NC	NC	NC	NC	NC	NC	NC	NC	NC	NC	NC	NC	NC	NC	2	small nucleolar RNA host gene 3
NR1H3	chr11:47256964-47259734	10062	chr11	+	NM_001251935	47256964	47259734	2771	a5ss	ACCCATCAAGgtgagtggcg	TCTGCAATGGgtgagtagga	GG	68.733	77.837	11.5	10.5	0	0	0	9.9	8.8	9.2	0	0	9.1	0	0	0	0	5	0	0	0	0	0	0.000949511	0.000578762	0.697831	0.410913	0.371535	0.00116815	0.00565588	5.85464e-07	0.734937	0.174783	0.0044157	0.3857	0.488371	0.191095	0.726524	0.0413285	0.0762957	0.477254	0.604296	0.104713	0.0812831	UP	UP	NC	NC	NC	NC	NC	NC	NC	NC	NC	NC	NC	NC	NC	NC	NC	NC	NC	NC	NC	2	nuclear receptor subfamily 1 group H member 3
ATP11B	chr3:182631783-182635810	23200	chr3	+	NM_014616	182631783	182635810	4028	intron	ACATCAGCAGgtgtgaaatc	ttaaaacataggtcctggtgagccaaacttttctcttattgttactttagATCATGGAGT		17.639	28.532	20.5	0	0	0	0	25.3	11.9	0	0	0	10.9	0	0	0	0	0	0	0	0	0	0	0.000201257	0.0585464	0.838977	0.645654	0.60256	4.85568e-05	0.0216272	0.607785	0.91992	0.49831	0.00831764	0.121269	0.765156	0.470435	0.643799	0.949511	0.11885	0.273055	0.590541	0.758578	0.248313	UP	NC	NC	NC	NC	UP	NC	NC	NC	NC	NC	NC	NC	NC	NC	NC	NC	NC	NC	NC	NC	2	ATPase phospholipid transporting 11B (putative)
C17orf107	chr17:4800109-4800498	100130311	chr17	+	NM_001145536	4800109	4800498	390	intron	GAATGACAAGgtgggaggct	acacccccccaacctcagcccttggtgacttcttctcctgccccacccagGTGTTTTTTG		14.582	32.817	11	0	0	0	0	0	0	-2.3	0	0	18.2	0	0	0	0	0	0	0	0	0	0	3.32086e-08	0.789769	0.977237	0.559114	0.822243	0.150055	0.202418	0.00756397	0.858519	0.582103	3.4031e-19	0.724436	0.421697	0.660693	0.459727	0.158034	0.693825	0.154437	0.293427	0.137246	0.3857	UP	NC	NC	NC	NC	NC	NC	NC	NC	NC	UP	NC	NC	NC	NC	NC	NC	NC	NC	NC	NC	2	chromosome 17 open reading frame 107
AP3D1	chr19:2108686-2108765	8943	chr19	-	NM_001261826	2108765	2108686	80	exon	ctgcagccatgcaatgtccgggaagcctaacactgcccgctctgttgcagTTGTGGAGCG	GGTGAAAAAGgtgagcctcg	AG	98.133	89.857	-9.1	-4.1	-1	-1.1	-1.1	-6.1	-2.8	0	0	0	-8.3	-11.6	-4.2	-3.3	0	0	-10.4	-2.9	0	0	0	5.41689e-23	4.40301e-09	0.0358922	0.0260765	0.0334003	7.32825e-15	1.45797e-05	0.099426	0.155328	0.366227	2.13489e-21	1.34896e-14	0.00134509	0.00232407	0.18514	0.875992	1.91646e-14	0.0119881	0.792045	0.19611	0.343756	NC	NC	NC	NC	NC	NC	NC	NC	NC	NC	NC	DN	NC	NC	NC	NC	DN	NC	NC	NC	NC	2	adaptor related protein complex 3 delta 1 subunit
GIPC1	chr19:14603669-14603724	10755	chr19	-	NM_005716	14603724	14603669	56	exon	ggatttccacaaccaccttgagagtgacaggaattccacccatttttcagATGAAGAAAC	CACACAGCTGgtaagtggca	TG	73.612	34.617	-5.2	-7.8	0	0	0	-10.6	0	0	0	0	-39	-5.7	-3.7	0	0	0	-7.7	-4.2	0	0	0	0.0130317	0.000572137	0.418071	0.25704	0.728618	8.75992e-05	0.174783	0.242661	0.103514	0.183548	1.79887e-44	0.0131826	0.0338844	0.418071	0.906776	0.187284	0.00114156	0.0471791	0.425353	0.695825	0.156225	NC	NC	NC	NC	NC	DN	NC	NC	NC	NC	DN	NC	NC	NC	NC	NC	NC	NC	NC	NC	NC	2	GIPC PDZ domain containing family member 1
PPP2R5C	chr14:102231491-102252354	5527	chr14	+	NM_001352913	102231491	102252354	20864	a3ss	ctgcagtgcctgagtatgatgccccacttgtctttttgtattttttctagTGCTACTGTC	aaaatacaaccattgtacatattcatttgtttttgtttttgttttggaagCAAATTTCCG		30.093	50.995	-10.4	-11.2	0	0	0	0	0	0	0	-6.8	20.9	0	0	0	0	0	0	0	0	0	0	0.00283465	0.000353794	0.0767361	0.202418	0.749894	0.408555	0.421697	0.17937	0.220673	0.0374757	3.98107e-09	0.113175	0.287574	0.169824	0.541689	0.149624	0.213182	0.271488	0.89898	0.450557	0.527837	NC	DN	NC	NC	NC	NC	NC	NC	NC	NC	UP	NC	NC	NC	NC	NC	NC	NC	NC	NC	NC	2	protein phosphatase 2 regulatory subunit B'gamma
CEP83	chr12:94796034-94796110	51134	chr12	-	NM_001346457	94796110	94796034	77	exon	tgtataatttgcttatttattgtgtttattttctgttttaccacctctagAATGGAAGTT	ACAGATTTTGgtatacagta	TG	1.006	0	32.8	11	0	0	0	2.7	0	0	0	0	0	7.3	0	0	0	0	0	0	0	0	0	1.52669e-18	2.39883e-07	0.15355	0.737055	0.501187	0.0201837	0.303739	0.150487	0.234423	0.442843	0.232742	1.40443e-05	0.154437	0.249747	0.446684	1	0.91464	0.906776	1	1	1	UP	UP	NC	NC	NC	NC	NC	NC	NC	NC	NC	NC	NC	NC	NC	NC	NC	NC	NC	NC	NC	2	centrosomal protein 83
LRP8	chr1:53738276-53738314	7804	chr1	-	NM_004631	53738314	53738276	39	exon	tcatccctgggtcccccagtcatggagttgctgtggtcttgttctttcagTTCCGCCAAC	AGGCCCAGGGgtaaaggggt	GG	71.139	31.73	0	0	-14	0	0	-15.8	0	0	0	0	-39.4	0	0	0	0	0	-17	0	0	0	0	0.0505534	0.0524807	0.048001	0.484172	0.209532	0.0204174	0.170805	0.398107	0.935944	0.302866	2.79818e-10	0.488371	0.06346	0.0623735	0.660693	0.769573	1.04713e-05	0.449262	0.812831	0.552713	0.146218	NC	NC	NC	NC	NC	NC	NC	NC	NC	NC	DN	NC	NC	NC	NC	NC	DN	NC	NC	NC	NC	2	LDL receptor related protein 8
SCRIB	chr8:144885553-144885741	23513	chr8	-	NM_182706	144885741	144885553	189	exon	cctgggccccaccccccaacaggtctctcccataccacgtctccccacagGTGAGCCCCA	AGCCCTGGAGgttagcgatc	AG	95.632	93.696	-14.9	-5.6	0	0	0	-8.7	-4.7	0	0	0	0	-14.2	-6.8	0	0	0	-9.9	0	0	0	0	4.47971e-17	6.06038e-05	0.875992	0.0693825	0.40738	3.75837e-08	0.000616595	0.454465	0.946782	0.988553	0.0735995	2.18776e-12	9.9426e-05	0.180406	0.29768	0.592243	1.69824e-08	0.0883588	0.120573	0.104412	0.123027	DN	NC	NC	NC	NC	NC	NC	NC	NC	NC	NC	DN	NC	NC	NC	NC	NC	NC	NC	NC	NC	2	scribbled planar cell polarity protein
HAUS8	chr19:17169621-17169686	93323	chr19	-	NM_033417	17169686	17169621	66	exon	gatttataccacttcatcaggaattgagagggtctttttcttttcttaagGATTTATCTG	ATCCGTAAAGgtgaaaacag	AG	98.437	86.087	0	0	0	0	0	0	0	0	0	1.6	-12.3	-10.3	-4.5	0	0	0	0	0	0	-6.3	0	0.679986	0.0810494	0.865964	0.653131	0.279415	0.455774	0.838977	0.219407	0.888689	0.00960506	2.16583e-14	2.50467e-05	0.0275423	0.944061	0.656901	0.1	0.0863475	0.743447	0.718208	0.00658795	0.664508	NC	NC	NC	NC	NC	NC	NC	NC	NC	NC	DN	DN	NC	NC	NC	NC	NC	NC	NC	NC	NC	2	HAUS augmin like complex subunit 8
VRK3	chr19:50480042-50480119	51231	chr19	-	NM_016440	50480119	50480042	78	intron	AACCTAGAAGgtgcttggca	ggtgttccttgaatgaatgagacactaacagcatttttattgtcttccagAACTTTCCAT		3.481	8.925	28.1	7.8	0	0	0	0	0	0	4	0	5.4	14.1	17.9	0	0	0	0	0	0	0	-6.3	4.71791e-23	4.54465e-05	0.89382	0.296825	0.155328	0.121619	0.16125	0.701859	0.0108705	0.89382	0.0123559	0.00111558	0.000269929	0.590541	0.271488	0.394684	0.649382	0.0678032	0.952248	0.559114	0.0214412	UP	NC	NC	NC	NC	NC	NC	NC	NC	NC	NC	NC	UP	NC	NC	NC	NC	NC	NC	NC	NC	2	vaccinia related kinase 3
SSH2	chr17:28120138-28120826	85464	chr17	-	NM_001282129	28120826	28120138	689	exon	tgtaggatatttttgtagtagttattgttttttctctaattctttttcagTCTTATCAGA	AACAGGCCTGgtaagttcta	TG	1.056	0.974	6.3	4.5	2.2	0	0	15.6	4.3	0	0	0	0	14.2	8.4	0	0	0	9.4	0	0	0	0	2.56301e-06	0.000416869	0.0467735	0.643799	0.91464	8.46253e-14	0.00144129	0.16125	0.977237	0.794328	0.875992	5.52713e-11	1.48337e-05	0.181447	0.485568	0.68786	1.76299e-06	0.421697	0.949511	0.870964	0.570493	NC	NC	NC	NC	NC	UP	NC	NC	NC	NC	NC	UP	NC	NC	NC	NC	NC	NC	NC	NC	NC	2	slingshot protein phosphatase 2
MPHOSPH9	chr12:123672365-123678932	10198	chr12	-	NM_022782	123678932	123672365	6568	a5ss	GTTTCAAGATgtaagtagcg	GTAATATATGgtatgagtag	TG	0.138	0.41	12.6	3.1	2.3	0	0	16.5	5.7	0	0	0	0	3.5	0	0	0	0	6.4	5.6	0	0	0	6.06038e-13	0.00108081	0.00592243	0.281028	0.563962	7.67361e-18	1.50055e-06	0.119193	0.129942	0.767361	0.528597	0.00632776	0.155328	0.115478	0.925231	0.938642	3.64125e-05	0.000172783	0.689843	0.720278	0.760764	UP	NC	NC	NC	NC	UP	NC	NC	NC	NC	NC	NC	NC	NC	NC	NC	NC	NC	NC	NC	NC	2	M-phase phosphoprotein 9
THAP12	chr11:76076824-76076895	5612	chr11	-	NM_004705	76076895	76076824	72	a5ss	CTGTAGAACTgtgagtaata	GGTTGGAAATgtaagtattt	AT	1.692	10.342	0	0	0	0	0	0	0	0	0	0	8.6	16.4	12.8	0	0	0	0	0	0	0	0	0.484172	0.0863475	0.229747	0.949511	0.416869	0.954993	0.504081	0.466391	0.90939	0.785236	2.41268e-05	3.34965e-10	4.16869e-07	0.213796	0.917276	0.432763	0.0544816	0.658795	0.546387	0.749894	0.128086	NC	NC	NC	NC	NC	NC	NC	NC	NC	NC	NC	UP	UP	NC	NC	NC	NC	NC	NC	NC	NC	2	THAP domain containing 12
CCDC14	chr3:123674893-123674962	64770	chr3	-	NM_022757	123674962	123674893	70	exon	acactaacagtcatatacaaatgtattctaaatgactttatttcttacagGCTGAAACTG	GAAGATTCAGgttttttttt	AG	87.683	51.445	-31.5	-7.5	0	0	0	0	0	0	0	-4.9	-36.2	-9.8	0	0	0	0	0	0	0	0	0	3.65174e-19	0.00971628	0.235776	0.281028	0.145378	0.352777	0.508452	0.246888	0.458406	0.0413285	2.46888e-21	0.0200101	0.771792	0.114156	0.881049	0.474515	0.658795	0.57544	0.226464	0.488371	0.666423	DN	NC	NC	NC	NC	NC	NC	NC	NC	NC	DN	NC	NC	NC	NC	NC	NC	NC	NC	NC	NC	2	coiled-coil domain containing 14
NSD2	chr4:1953835-1953958	7468	chr4	+	NM_133330	1953835	1953958	124	exon	tgcagaagggactgccgggcgctgcttacccgcctgctctgcccccgcagCTGTGTGAGA	TGTGCCTCAGgcaagttccc	AG	98.259	90.063	-8.8	-4.4	0	0	0	-5.2	0	0	0	0	-8.2	-21.4	-9.2	-7.4	0	0	-16.1	-4.3	0	0	0	3.0903e-07	0.00220673	0.399255	0.453158	0.0974429	0.000201257	0.220673	0.410913	0.241268	0.330179	2.23872e-07	9.68835e-16	0.000166917	0.001	0.481393	0.954993	1.36066e-11	0.0425353	0.229747	0.360994	0.0577099	NC	NC	NC	NC	NC	NC	NC	NC	NC	NC	NC	DN	NC	NC	NC	NC	DN	NC	NC	NC	NC	2	nuclear receptor binding SET domain protein 2
TMEM139	chr7:142986146-142986749	135932	chr7	+	NM_001242774	142986146	142986749	604	exon	gattttcaaagaagtcaatacagggtttggaaattgagtacttttggcagAACAAGGGGG	TGCACCACTGgttagtatcc	TG	6.235	5.718	13.3	9.7	0	0	0	8.7	8.7	0	3.1	0	0	15.7	9.3	3.1	0	0	8.5	4.7	0	0	-2.1	5.59114e-14	2.27772e-08	0.0968835	0.762957	0.89382	3.53794e-09	1.10281e-09	0.325462	0.0192199	0.565588	0.564774	2.18776e-22	5.27837e-11	0.00794328	0.140443	0.568853	2.09532e-11	8.24613e-06	0.210136	0.560725	0.0283465	UP	NC	NC	NC	NC	NC	NC	NC	NC	NC	NC	UP	NC	NC	NC	NC	NC	NC	NC	NC	NC	2	transmembrane protein 139
ARMC8	chr3:137986084-137988881	25852	chr3	+	NM_015396	137986084	137988881	2798	intron	AAGCAAAGAGgttagtattg	gcaaactggactttaaagctgtgattttttttttccctgtccaatggcagCCAATTTTGG		0.435	1.078	0	0	0	0	0	28.8	9.1	0	0	0	0	0	0	0	0	0	22.4	5.8	0	0	0	0.219407	0.354813	0.695825	0.991402	0.679986	1.98381e-16	7.16143e-05	0.227772	0.515822	0.60256	0.771792	0.402717	0.935944	1	0.822243	0.886135	1.0145e-11	0.00960506	0.552713	0.3857	0.429042	NC	NC	NC	NC	NC	UP	NC	NC	NC	NC	NC	NC	NC	NC	NC	NC	UP	NC	NC	NC	NC	2	armadillo repeat containing 8
ZNF771	chr16:30424908-30428875	51333	chr16	+	NM_001142305	30424908	30428875	3968	a3ss	caccttatacctcatgctgggaaattttgggtttttttttctttttttagAGACACGATC	tggctccggggcctgccgctaagggctgacctatccccctctccccgcagGTCCCGGGCG		49.146	80.67	-26.1	-13.6	0	0	0	-15.3	0	0	0	0	31.5	-8.5	0	0	0	0	-7.3	0	0	0	0	0.000370467	0.0193865	0.0614823	0.529359	0.187824	0.00436516	0.841395	0.68786	0.664508	0.31989	1.50271e-10	0.0331131	0.246178	0.515822	0.140443	0.54325	0.0336899	0.621942	0.762957	0.838977	0.640103	DN	NC	NC	NC	NC	NC	NC	NC	NC	NC	UP	NC	NC	NC	NC	NC	NC	NC	NC	NC	NC	2	zinc finger protein 771
HEXDC	chr17:80398100-80398210	284004	chr17	+	NM_001330542	80398100	80398210	111	exon	gggtcggcagggggcttggccagaggagctgtgtgtgtggaaactcgcagGCCACACGGG	GACGCGGCCGgtgagaggac	CG	16.656	2.87	28	17.4	14.8	0	0	0	0	0	0	0	-13.8	0	0	0	0	0	0	0	0	0	0	0.000128825	0.00236456	0.017937	0.161715	0.554307	0.219407	0.442843	0.406209	0.760764	0.389045	0.000403297	0.131826	0.223229	0.819879	0.67414	0.396963	0.90417	0.997126	0.636429	0.172286	0.53858	UP	NC	NC	NC	NC	NC	NC	NC	NC	NC	DN	NC	NC	NC	NC	NC	NC	NC	NC	NC	NC	2	hexosaminidase D
PYCR1	chr17:79892529-79892621	5831	chr17	-	NM_001282280	79892621	79892529	93	exon	ggaaggaggagaagcccaggagagaggctcagggtgccttctccccacagGCATTCACAG	GGCCCTCCTGgtcagtgtgt	TG	88.681	65.003	-11.2	-6	-4.7	0	0	-6.7	-4.1	0	0	0	-23.7	0	0	0	0	0	0	0	0	0	0	1.25893e-07	0.000891251	0.00863475	0.359956	0.163587	0.000101742	0.0121619	0.121269	0.350752	0.163117	5.57507e-25	0.186209	0.303739	0.390167	0.130317	0.221947	0.44157	0.409732	0.789769	0.0780728	0.209532	DN	NC	NC	NC	NC	NC	NC	NC	NC	NC	DN	NC	NC	NC	NC	NC	NC	NC	NC	NC	NC	2	pyrroline-5-carboxylate reductase 1
IKBKB	chr8:42177109-42177164	3551	chr8	+	NM_001556	42177109	42177164	56	exon	tttattttgttttgttttgtttttccttctcaattttttttcagcatcagATAAACTGCT	CTGTGGGCGGgtaggagact	GG	96.844	71.807	-20.3	-6.6	0	0	0	-7.2	0	0	0	0	-25	0	0	0	0	0	0	0	0	0	0	2.58523e-07	0.011885	0.360994	0.273055	0.307256	0.00785236	0.730718	0.339821	0.301127	0.846253	3.0243e-10	0.237821	0.225814	0.368341	0.988553	0.39355	0.776247	0.557507	0.387927	0.0838977	0.82699	DN	NC	NC	NC	NC	NC	NC	NC	NC	NC	DN	NC	NC	NC	NC	NC	NC	NC	NC	NC	NC	2	inhibitor of nuclear factor kappa B kinase subunit beta
CEP57	chr11:95527698-95528679	9702	chr11	+	NM_001243776	95527698	95528679	982	intron	CTTATCATTGgtgagtatgc	gattcttccttttcaatcttaatagctgttattctttttttttttcttagTGTGCAGACT		0.899	0.861	11.2	0	0	0	0	0	0	0	0	0	0	12.4	0	0	0	0	0	0	0	0	0	4.89779e-06	0.060256	0.431519	0.31897	0.712033	0.198953	0.381285	0.481393	0.716143	0.678032	0.856052	1.75287e-05	0.0557507	0.358922	0.935944	0.752056	0.104112	0.303739	0.703882	0.858519	0.974429	UP	NC	NC	NC	NC	NC	NC	NC	NC	NC	NC	UP	NC	NC	NC	NC	NC	NC	NC	NC	NC	2	centrosomal protein 57
EML5	chr14:89105252-89108231	161436	chr14	-	NM_183387	89108231	89105252	2980	intron	AGAAAGGAATgtatgtgtaa	ctgttacatcttaaaattttcaaacttaattctcaaattcttttttgtagGTTCTCAGAG		0	0.781	41.2	13.7	0	0	0	21.9	0	0	0	0	0	32.6	0	0	0	0	0	0	0	0	0	6.18372e-09	0.0046505	0.74559	1	1	5.72137e-05	0.109333	0.67027	1	1	0.760764	0.00144961	0.168364	0.629144	0.587151	0.771792	0.120921	0.701859	0.796618	0.896396	0.819879	UP	NC	NC	NC	NC	UP	NC	NC	NC	NC	NC	NC	NC	NC	NC	NC	NC	NC	NC	NC	NC	2	echinoderm microtubule associated protein like 5
WDR45B	chr17:80588797-80588898	56270	chr17	-	NM_019613	80588898	80588797	102	exon	aatatacatattaacttgtaacattggtctttttaaaactatcatttcagAATTTCTAGA	CCCAACAAAGgtactgtaat	AG	97.308	82.496	-3.1	0	-2.2	0	0	-1.7	0	-1.5	0	0	-14.8	-11.2	-6.9	0	0	0	0	0	0	0	-4.7	0.000540132	0.197242	0.00492606	0.191095	0.623735	0.0143301	0.051434	0.0387927	0.0756397	0.461052	5.06262e-28	2.94273e-11	2.76217e-05	0.250467	0.846253	0.991402	0.105015	0.390167	0.364125	0.99426	0.00801217	NC	NC	NC	NC	NC	NC	NC	NC	NC	NC	DN	DN	NC	NC	NC	NC	NC	NC	NC	NC	NC	2	WD repeat domain 45B
REV3L	chr6:111714637-111726672	5980	chr6	-	NM_001286431	111726672	111714637	12036	intron	AGAAGGAAAAgtaaggttaa	ataatgtttgggctgatggcatcctaagtaccttgattttgtcattacagATTGTATGCA		3.773	4.586	16.5	16.3	0	0	0	28.1	0	38	0	0	0	0	0	0	0	0	14	0	0	17.2	16.8	0.00376921	0.0021752	0.716143	0.90939	0.886135	8.48692e-06	0.0985712	5.72137e-08	0.917276	0.84382	0.836566	0.486968	0.756397	0.89382	0.952248	0.952248	0.0113501	0.383486	0.774016	0.00410913	0.00559114	NC	NC	NC	NC	NC	UP	NC	UP	NC	NC	NC	NC	NC	NC	NC	NC	NC	NC	NC	NC	NC	2	REV3 like, DNA directed polymerase zeta catalytic subunit
LENEP	chr1:154962970-154963004	55891	chr1	+	NM_018655	154962970	154963004	35	exon	gactgacccctactcctgtagcctctgccctttcagccccactgacccagGCTGGCCCGC	CCCACTGCTGgtaatgggga	TG	78.943	38.316	-27.3	-14.1	0	0	0	-16.4	-10	0	0	0	-40.6	0	0	0	0	0	-13.3	0	0	0	0	1.18509e-06	0.00172286	0.841395	0.607785	0.643799	0.00179887	0.030903	0.216272	0.439036	0.491191	3.41783e-13	0.298538	0.310814	0.0985712	0.521795	0.0554307	0.0101742	0.496878	0.150921	0.305492	0.378007	DN	NC	NC	NC	NC	NC	NC	NC	NC	NC	DN	NC	NC	NC	NC	NC	NC	NC	NC	NC	NC	2	lens epithelial protein
SRSF6	chr20:42087793-42088060	6431	chr20	+	NM_006275	42087793	42088060	268	exon	catgttgaattcaaactttttaacaagtccttgatgtttcaatttgaaagTGACCAATGG	ACACTGTGATgtaagtactt	AT	20.993	11.575	3.4	3.9	4.6	0	0	10.4	3.4	0	0	0	-9.4	10.1	6	4.5	0	0	8.5	2.5	0	0	0	0.0437774	0.0296825	0.0106231	0.927897	0.3857	3.83486e-08	0.03857	0.453158	0.3264	0.776247	1.20921e-12	3.63078e-14	1.98381e-06	4.82781e-05	0.233077	0.132587	5.73786e-12	0.0187284	0.424131	0.707946	0.84382	NC	NC	NC	NC	NC	UP	NC	NC	NC	NC	NC	UP	NC	NC	NC	NC	NC	NC	NC	NC	NC	2	serine and arginine rich splicing factor 6
FBRS	chr16:30672501-30672536	64319	chr16	+	NM_001105079	30672501	30672536	36	exon	agctgcctcagcagccgcctccctcacctctggactctggtcttcctcagGCGTCCTCCC	TGGATACATAgtaagtgcta	TA	96.037	76.172	0	0	0	0	0	0	0	0	0	0	-19.9	14.4	6.9	6.5	0	0	6.5	4.1	0	0	0	0.606038	0.776247	0.339821	0.590541	0.636429	0.0662598	0.952248	0.469083	0.504081	0.308141	3.2687e-24	2.79415e-12	0.00290068	0.00360994	0.229087	0.469083	0.00171297	0.0473151	0.0997126	0.896396	0.805842	NC	NC	NC	NC	NC	NC	NC	NC	NC	NC	DN	UP	NC	NC	NC	NC	NC	NC	NC	NC	NC	2	fibrosin
SLC9A7	chrX:46506033-46506174	84679	chrX	-	NM_032591	46506174	46506033	142	exon	tggcaacagcttccccggcattgtcaagcatctggagggtctctctgcagAGCAGAACCT	AAGAAAAGAGgtaaaggcca	AG	9.024	5.983	78.5	27	0	7.6	0	0	0	0	0	0	0	12.9	9.7	11.8	0	0	0	0	0	0	0	5.87151e-16	8.05842e-05	0.285102	0.0421697	0.0856052	0.0888689	0.0991402	0.399255	0.2476	0.705911	0.378552	0.0111879	0.0314413	0.0184608	0.126255	0.841395	0.660693	0.263027	0.954993	0.471791	0.344747	UP	UP	NC	NC	NC	NC	NC	NC	NC	NC	NC	NC	NC	NC	NC	NC	NC	NC	NC	NC	NC	2	solute carrier family 9 member A7
SLC11A2	chr12:51389412-51389452	4891	chr12	-	NM_001174127	51389452	51389412	41	exon	ctgcattgcactctttgtttccttcatcatcaatgtctttgttgtctcagTCTTTGCTGA	CGAGCAGGTGgtgagtaagc	TG	98.649	74.487	0	0	0	0	0	0	0	0	0	0	-24.2	-22.1	0	0	0	0	0	0	0	0	0	0.767361	0.623735	0.89382	0.447971	0.718208	0.537032	0.509918	0.432763	0.681946	0.620155	3.13058e-07	0.000703882	0.0756397	0.954993	0.685883	0.34574	0.523299	0.851138	0.419276	0.912011	0.664508	NC	NC	NC	NC	NC	NC	NC	NC	NC	NC	DN	DN	NC	NC	NC	NC	NC	NC	NC	NC	NC	2	solute carrier family 11 member 2
DHRS11	chr17:34956193-34956400	79154	chr17	+	NM_024308	34956193	34956400	208	intron	GCAAATGAAGgtggggcctc	atttgagtccattctgtccttgtctcaacccattcccctggtgctctcagTGTCTCAAAC		14.322	38.615	17.6	0	0	0	0	0	11.9	0	0	0	24.3	0	0	0	0	0	0	0	0	0	0	7.12033e-05	0.180406	0.369403	0.3264	0.925231	0.446684	0.00102329	0.529359	0.0614823	0.769573	2.58896e-07	0.509918	0.469083	0.382384	0.298538	0.878517	0.551125	0.362035	0.559114	0.925231	0.578762	UP	NC	NC	NC	NC	NC	NC	NC	NC	NC	UP	NC	NC	NC	NC	NC	NC	NC	NC	NC	NC	2	dehydrogenase/reductase 11
CAMTA2	chr17:4876880-4877064	23125	chr17	-	NM_015099	4877064	4876880	185	exon	gccaggggagtagatacctgggtctctgcctaagagtgtgtatatcgcagGATGAAGGCC	GCCAGTGGCGgtgagcaagg	CG	98.723	85.948	-6.5	-4.2	0	0	0	0	0	0	0	0	-12.8	-13.9	-9	0	0	0	0	0	0	0	0	0.000595662	0.0112202	0.870964	0.765156	0.496878	0.255564	0.954993	0.778485	0.754223	0.776247	3.2593e-10	4.54465e-07	0.000435261	0.0881049	0.743447	0.422912	0.169824	0.328284	0.865964	0.771792	0.537032	NC	NC	NC	NC	NC	NC	NC	NC	NC	NC	DN	DN	NC	NC	NC	NC	NC	NC	NC	NC	NC	2	calmodulin binding transcription activator 2
CIP2A	chr3:108304513-108304596	57650	chr3	-	NM_020890	108304596	108304513	84	exon	taaaaaaagattcacttttcacttccttctttaatcccttaacttctgagCTCACCTATT	CTCCCTCAAAgtaagtagaa	AA	3.339	7.873	7.8	6	5.5	0	0	3.5	5	0	0	0	4.5	29.8	17.6	5.8	5	0	9.3	0	0	0	0	3.31131e-08	8.29373e-05	5.35488e-05	0.517309	0.701859	0.00732825	0.000446684	0.285924	0.308141	0.515822	3.79643e-06	2.14412e-39	1.6125e-18	0.000117828	0.000180926	0.683912	2.99399e-08	0.142479	0.620155	0.541689	0.946782	NC	NC	NC	NC	NC	NC	NC	NC	NC	NC	NC	UP	UP	NC	NC	NC	NC	NC	NC	NC	NC	2	cell proliferation regulating inhibitor of protein phosphatase 2A
PLCB3	chr11:64026442-64026529	5331	chr11	+	NM_001316314	64026442	64026529	88	intron	CAAGTACCCGgtacgggagc	agggtgctgcggacccggtccagggccctgactcgtccatgcctgcccagCTGGCCCCAG		5.618	37.333	14.9	0	0	0	0	0	0	0	0	0	31.7	-13.2	0	0	0	0	0	0	0	0	-12.8	1.97811e-05	0.901571	0.277013	0.40156	0.870964	0.067027	0.086846	0.363078	0.156225	0.858519	2.36116e-13	0.0111237	0.439036	0.221947	0.386812	0.541689	0.290068	0.785236	0.747739	0.19611	0.00991402	UP	NC	NC	NC	NC	NC	NC	NC	NC	NC	UP	NC	NC	NC	NC	NC	NC	NC	NC	NC	NC	2	phospholipase C beta 3
SCLT1	chr4:129873498-129873923	132320	chr4	-	NM_144643	129873923	129873498	426	a5ss	CCTTCAAATGgtatgtttga	GTGGCTAGAGgtgagattgg	AG	0.521	1.364	0	0	0	0	0	12.4	7.4	0	0	0	0	7	0	0	0	0	13.9	6.7	0	0	0	0.415671	0.425353	0.506991	0.58043	0.643799	1.66917e-08	7.78485e-05	0.549541	0.51434	0.863475	0.34574	0.00949511	0.335931	0.296825	0.453158	0.6346	7.32825e-06	0.00718208	0.107771	0.780728	0.228428	NC	NC	NC	NC	NC	UP	NC	NC	NC	NC	NC	NC	NC	NC	NC	NC	UP	NC	NC	NC	NC	2	sodium channel and clathrin linker 1
GUSB	chr7:65439692-65439805	2990	chr7	-	NM_000181	65439805	65439692	114	intron	GGGCAATGAGgcaaatggct	aagtgcagcttcgacagggacaggggtcacttggctctgctatctcctagATCCGAGGGA		24.553	71.266	0	0	0	0	0	0	0	0	0	0	46.7	-10.5	-7	0	0	0	-6.1	0	0	-12.8	-9.9	0.0636429	0.242661	0.266839	0.573786	0.416869	0.782979	0.446684	0.165482	0.0517309	0.301127	4.00982e-44	0.00302866	0.015758	0.11885	0.863475	0.161715	0.0363078	0.0592243	0.0846253	3.69403e-05	0.00241964	NC	NC	NC	NC	NC	NC	NC	NC	NC	NC	UP	NC	NC	NC	NC	NC	NC	NC	NC	DN	NC	2	glucuronidase beta
TMEM139	chr7:142986601-142986749	135932	chr7	+	NM_001242774	142986601	142986749	149	exon	tagggaaaggctctttgaaggggcgtccctaatggaatatcaatattaagGGCAGGCCAA	TGCACCACTGgttagtatcc	TG	6.26	5.778	13.4	9.9	0	0	0	9	9	0	3.2	0	0	16.3	9.6	3.2	0	0	8.9	4.8	0	0	-2.1	2.99399e-14	1.22673e-08	0.101158	0.685883	0.829373	1.05925e-09	3.857e-10	0.331131	0.0176807	0.58043	0.590541	1.55328e-23	1.87824e-11	0.00609537	0.115146	0.974429	3.58922e-12	6.7027e-06	0.250467	0.477254	0.0270707	UP	NC	NC	NC	NC	NC	NC	NC	NC	NC	NC	UP	NC	NC	NC	NC	NC	NC	NC	NC	NC	2	transmembrane protein 139
PLEKHG2	chr19:39911637-39911714	64857	chr19	+	NM_001351693	39911637	39911714	78	intron	AGGCAGTCTGgtgagcactc	ggcatcggggtgggagctgggctcctgacatcactgtgtcctccccgcagAGCCGGTGAA		3.959	31.62	0	0	12.5	7.5	0	0	12.3	0	0	8.4	27.7	-19.7	-14.3	-17.9	-7.3	0	-14.8	0	0	0	0	0.241268	0.394684	0.00184608	0.0358922	0.0875992	0.662598	0.00463714	0.888689	0.0769573	0.0203587	6.49382e-08	0.000447971	0.0074559	0.00208329	0.0231739	0.792045	0.0111237	0.396963	0.273055	0.391291	0.212569	NC	NC	NC	NC	NC	NC	NC	NC	NC	NC	UP	DN	NC	NC	NC	NC	NC	NC	NC	NC	NC	2	pleckstrin homology and RhoGEF domain containing G2
KTN1	chr14:56139890-56139973	3895	chr14	+	NM_001271014	56139890	56139973	84	exon	acatgggctatcataaggagatcaatcttaaactctaaacttcattgcagCTGAAAGATC	GCTAAATTTGgtaagaagct	TG	32.869	46.113	-13.2	-7.9	0	0	0	-5	-4.1	0	0	0	13.2	-7.1	-3.6	0	0	0	0	0	0	0	0	2.7227e-25	2.90068e-12	0.153109	0.102624	0.980054	4.30279e-06	0.000240575	0.836566	0.643799	0.334965	2.19723e-21	2.66839e-05	0.00912011	0.810494	0.114485	0.886135	0.470435	0.195546	0.117152	0.051434	0.451856	DN	NC	NC	NC	NC	NC	NC	NC	NC	NC	UP	NC	NC	NC	NC	NC	NC	NC	NC	NC	NC	2	kinectin 1
SATB2	chr2:200213158-200213218	23314	chr2	-	NM_015265	200213218	200213158	61	exon	tgatccatgcatgaccatgattaattaactaattgattaattttgatgagGTAATGGACA	AATGACTTGGgtatgtactc	GG	0.113	1.094	8.2	0	0	0	0	32	5.8	0	0	0	0	6.5	3.3	0	0	0	20.2	3.9	0	0	0	0.000395822	1	0.91464	0.58043	1	6.25533e-18	0.000780728	0.831764	0.91464	1	0.29983	1.92199e-05	0.00481393	0.0609537	0.997126	0.946782	4.22912e-19	0.00132206	0.267609	0.925231	0.396963	NC	NC	NC	NC	NC	UP	NC	NC	NC	NC	NC	NC	NC	NC	NC	NC	UP	NC	NC	NC	NC	2	SATB homeobox 2
MBIP	chr14:36777298-36777395	51562	chr14	-	NM_001144891	36777395	36777298	98	exon	aaagaaagaattattcaatagtatctcagatttttttttaatgtatttagGTGGTCCAGT	TCAGTCTGTAgtgagtataa	TA	95.42	56.15	-8.2	0	0	0	0	0	0	0	0	0	-39.3	-16.8	-9.7	0	0	5.3	0	0	0	4.4	6.2	4.9545e-06	0.0577099	0.116815	0.505534	0.881049	0.824613	0.611294	0.774016	0.158489	0.176299	9.80054e-55	8.70964e-11	0.000159864	0.481393	0.720278	0.0406209	0.134122	0.212569	0.638263	0.0481393	0.0205353	NC	NC	NC	NC	NC	NC	NC	NC	NC	NC	DN	DN	NC	NC	NC	NC	NC	NC	NC	NC	NC	2	MAP3K12 binding inhibitory protein 1
SLC43A1	chr11:57259064-57259099	8501	chr11	-	NM_003627	57259099	57259064	36	exon	gcgggtcaccctggctgagctcccctcaccatacgtttccctacccacagAGACAAATGA	GCAGAGACAGgtagggctat	AG	92.735	30.123	-36.4	-19.9	0	0	0	0	0	0	0	0	-62.6	0	0	0	0	0	0	0	0	0	0	0.000312608	0.00863475	0.395822	0.279415	0.165959	0.551125	0.808165	0.134509	0.630957	0.236456	1.08237e-09	0.938642	0.89898	0.980054	0.3408	0.265308	0.0679986	0.938642	0.0599101	0.796618	0.425353	DN	NC	NC	NC	NC	NC	NC	NC	NC	NC	DN	NC	NC	NC	NC	NC	NC	NC	NC	NC	NC	2	solute carrier family 43 member 1
HEXDC	chr17:80397993-80398210	284004	chr17	+	NM_001330542	80397993	80398210	218	exon	gcccggccctggaaggccccgcaccctggacccagcactcacacttccagGTCTCCTGAG	GACGCGGCCGgtgagaggac	CG	17.422	2.87	27.3	16.6	14.1	0	0	0	0	0	0	0	-14.6	0	0	0	0	0	0	0	0	0	0	0.000195546	0.0040738	0.0263785	0.187824	0.570493	0.266839	0.529359	0.492606	0.917276	0.475883	0.000235099	0.131826	0.223229	0.819879	0.67414	0.396963	0.90417	0.997126	0.636429	0.172286	0.53858	UP	NC	NC	NC	NC	NC	NC	NC	NC	NC	DN	NC	NC	NC	NC	NC	NC	NC	NC	NC	NC	2	hexosaminidase D
MKNK2	chr19:2046468-2046602	2872	chr19	-	NM_199054	2046602	2046468	135	intron	GCCCGCCCTGgtgaggggcc	ggccggccagggccatgtcctgagccccctgggcgtgcctcctggaacagACATGCCCGC		10.771	21.806	14.1	6.6	0	4.7	0	7.7	7.1	0	0	5.1	11	7.9	0	0	0	0	4.8	0	0	0	0	9.74429e-10	0.00221309	0.114485	0.0145797	0.16125	0.000607785	0.000977237	0.0846253	0.0551125	0.00944061	8.09329e-07	0.00328284	0.0944061	0.583781	0.67027	0.554307	0.0354813	0.0901571	0.244765	0.831764	0.504081	UP	NC	NC	NC	NC	NC	NC	NC	NC	NC	UP	NC	NC	NC	NC	NC	NC	NC	NC	NC	NC	2	MAP kinase interacting serine/threonine kinase 2
CRYBG3	chr3:97635238-97652537	131544	chr3	+	NM_153605	97635238	97652537	17300	intron	TATTTATAGAgtaagtaggt	cactgagatatggccactcctatggtgacgctttctttttctgctaatagGTTTTTGAAG		0.752	0.966	20.4	20.5	10.9	0	0	8.5	6.4	0	0	0	0	9	0	0	0	0	0	0	0	0	0	4.88371e-05	0.00026838	0.00379097	0.237821	1	0.0286748	0.0415671	0.153109	0.810494	1	0.91464	0.016788	0.0848692	0.304614	0.762957	0.856052	0.202418	0.44412	0.767361	0.831764	0.630957	UP	UP	NC	NC	NC	NC	NC	NC	NC	NC	NC	NC	NC	NC	NC	NC	NC	NC	NC	NC	NC	2	crystallin beta-gamma domain containing 3
EZH1	chr17:40869994-40870085	2145	chr17	-	NM_001991	40870085	40869994	92	exon	tcttgtcaagtggatagaccactggcaacaagacagtttttgttttccagCTTTTCATGC	CCTTTTGCTGgtatgttctt	TG	92.557	60.751	-14.2	0	0	0	0	-5.3	0	0	0	0	-31.8	0	0	0	0	8.8	0	0	0	0	0	3.46737e-05	0.440301	0.140443	0.19611	0.410913	0.030992	0.127717	0.952248	0.0645654	0.160787	7.67361e-17	0.0846253	0.758578	0.2476	0.99426	0.03264	0.6346	0.321736	0.174783	0.0567218	0.169336	DN	NC	NC	NC	NC	NC	NC	NC	NC	NC	DN	NC	NC	NC	NC	NC	NC	NC	NC	NC	NC	2	enhancer of zeste 1 polycomb repressive complex 2 subunit
TNK2	chr3:195594040-195594129	10188	chr3	-	NM_005781	195594129	195594040	90	exon	gagcagtgggccctagtggtgctgacaggggtgggtgtgcccagctgcagGCCATGGTGC	GTATCTGAAGgtaccgccac	AG	72.457	38.013	-32	-18.3	-12.4	0	0	-20.6	-21.8	0	0	0	-34.4	-8.3	-10.1	0	0	0	-7.7	0	0	0	0	5.44816e-06	0.00554307	0.049831	0.982879	0.883588	0.00347736	0.00146639	0.162181	0.241964	0.454465	6.22838e-09	0.0118509	0.0197242	0.0614823	0.557507	0.941348	0.0466391	0.368341	0.313509	0.18514	0.175287	DN	NC	NC	NC	NC	NC	NC	NC	NC	NC	DN	NC	NC	NC	NC	NC	NC	NC	NC	NC	NC	2	tyrosine kinase non receptor 2
PBXIP1	chr1:154924271-154924397	57326	chr1	-	NM_020524	154924397	154924271	127	exon	tggggccccattcttgggtgcagcccttctccttgcacttctcctcccagAGCCTGCCAG	GATGGAGAAGgtactgggcc	AG	98.829	84.131	-7	-4.3	-2.4	-3.3	0	-6.4	-5.6	-3.6	0	0	-14.7	-10.9	0	0	0	0	-11.6	0	0	0	0	4.69083e-06	0.000817523	0.0353794	0.00666423	0.0668344	1.5223e-05	6.99842e-05	0.00792045	0.0506991	0.647515	1.0145e-11	0.00370467	0.0693825	0.554307	0.35789	0.600828	0.000963274	0.32923	0.53858	0.808165	0.386812	NC	NC	NC	NC	NC	NC	NC	NC	NC	NC	DN	NC	NC	NC	NC	NC	DN	NC	NC	NC	NC	2	PBX homeobox interacting protein 1
SMARCD1	chr12:50481146-50481268	6602	chr12	+	NM_003076	50481146	50481268	123	exon	acatcagaccactgaagccccacgatcaatcctgtttctgccttcctcagCAAAAACGGA	CCTGGAGGATgtgagttcaa	AT	75.769	26.603	-10.3	-6.6	-6.4	0	0	0	0	0	-5.9	0	-49.2	0	-3.3	-4.4	0	3.2	0	0	0	0	-1.6	2.60016e-07	0.000455774	0.000169336	0.151356	0.244765	0.174783	0.891251	0.789769	0.00067414	0.334003	1.55552e-121	0.342768	0.0427809	0.00573786	0.0875992	0.0440301	0.533949	0.643799	0.33787	0.131447	0.0171297	DN	NC	NC	NC	NC	NC	NC	NC	NC	NC	DN	NC	NC	NC	NC	NC	NC	NC	NC	NC	NC	2	SWI/SNF related, matrix associated, actin dependent regulator of chromatin, subfamily d, member 1
OAZ2	chr15:64983633-64983787	4947	chr15	-	NM_002537	64983787	64983633	155	exon	tcgtcaagtcttggtgtttactgtctcaccctctctgtctcttgcagtagTATTTTGCCT	AATATATAAGgtaaggagga	AG	96.623	50.077	0	0	0	0	2.8	0	0	2.7	0	0	-46.5	0	7.6	6.8	0	0	12.1	7.4	7	7.8	8.3	0.389045	0.213796	0.281028	0.158034	0.0183548	0.245471	0.0618372	0.0232407	0.328284	0.351763	4.75198e-45	0.138038	0.0163117	0.0408555	0.99426	0.640103	0.000280221	0.0172783	0.0263785	0.0163587	0.00968835	NC	NC	NC	NC	NC	NC	NC	NC	NC	NC	DN	NC	NC	NC	NC	NC	UP	NC	NC	NC	NC	2	ornithine decarboxylase antizyme 2
SYCP2L	chr6:10927199-10927415	221711	chr6	+	NM_001040274	10927199	10927415	217	exon	actacaggtgtgtgccaccatgcccagctaattttttgtattttcagcagAGACGGGATT	AAGACCACTGgtgagtatgt	TG	4.529	52.493	7.9	0	0	0	0	0	0	7.4	0	0	48	0	0	0	0	0	0	0	0	-21.9	-33.9	0.00699842	0.459727	0.555904	0.368341	0.643799	0.355836	0.295121	0.0207133	0.39355	0.11885	1.76553e-15	0.760764	0.469083	0.210136	0.32923	0.325462	0.229747	0.265308	0.153993	0.0159864	0.000851138	NC	NC	NC	NC	NC	NC	NC	NC	NC	NC	UP	NC	NC	NC	NC	NC	NC	NC	NC	NC	DN	2	synaptonemal complex protein 2 like
TMEM249	chr8:145581447-145581691	340393	chr8	-	NM_001280561	145581691	145581447	245	intron	TCCTGGGCAGgtaacgctgg	ggggcatcgcctacggaggggccggcaccctcagcacgctgtcctcccagGGCTGCGCGC		57.952	88.013	26.6	13	0	0	0	0	9.8	-7.7	0	0	30.1	0	0	0	0	0	0	0	0	0	0	9.85712e-10	0.00105015	0.370467	0.307256	0.416869	0.402717	0.0368341	0.0283465	0.0971628	0.562341	4.0738e-14	0.121619	0.283465	0.582103	0.477254	0.829373	0.249747	0.118509	0.831764	0.259269	0.4454	UP	NC	NC	NC	NC	NC	NC	NC	NC	NC	UP	NC	NC	NC	NC	NC	NC	NC	NC	NC	NC	2	transmembrane protein 249
MAK16	chr8:33347803-33347857	84549	chr8	+	NM_032509	33347803	33347857	55	exon	ggaacacagcacatgacagtggattttctgatatattttctttcccttagGAGGAAACTT	AAGAAGAGAGgtaacttatt	AG	97.957	82.429	-4.9	-2.7	0	0	0	0	0	0	0	1.7	-15.5	-16.2	0	0	0	0	0	0	0	0	0	0.00100577	0.0213182	0.366227	0.599101	0.697831	0.206538	0.402717	0.664508	0.322664	0.0342768	2.54463e-14	1.26619e-06	0.353794	0.599101	0.577099	0.174281	0.888689	0.429042	0.0805842	0.252639	0.128086	NC	NC	NC	NC	NC	NC	NC	NC	NC	NC	DN	DN	NC	NC	NC	NC	NC	NC	NC	NC	NC	2	MAK16 homolog
DYNC1I2	chr2:172571954-172573035	1781	chr2	+	NM_001378	172571954	172573035	1082	a5ss	CCCAAAGAAGgtgaatatct	GGAAATACAGgtaagcaaaa	AG	0.267	0.911	11.5	3.2	0	0	0	3	0.7	0	0	0	0	13.6	6.8	0	0	0	7	1.6	0	0	0	2.94273e-25	1.59864e-08	0.402717	0.314413	0.709986	2.04762e-07	0.0435261	0.5188	0.187284	0.351763	0.0697831	4.15671e-18	1.06537e-08	0.25483	0.949511	0.982879	1.41661e-09	0.0285102	0.153993	0.651253	0.200101	UP	NC	NC	NC	NC	NC	NC	NC	NC	NC	NC	UP	NC	NC	NC	NC	NC	NC	NC	NC	NC	2	dynein cytoplasmic 1 intermediate chain 2
CUL7	chr6:43020535-43021359	9820	chr6	-	NM_014780	43021359	43020535	825	intron	GACTTCTGAGgtggccagag	gacctctccttcctctagcttgtctgttctcttttccttgtgtgctccagGTGCCAGGAT		5.653	19.904	13.6	0	0	0	0	10.6	0	0	0	0	14.3	0	0	0	0	0	0	0	0	0	0	0.000429042	0.199526	0.621942	0.590541	0.501187	0.00325462	0.218776	0.705911	0.689843	0.703882	6.88851e-05	0.0881049	0.0952248	0.466391	0.865964	0.583781	0.132206	0.583781	0.587151	0.332086	0.944061	UP	NC	NC	NC	NC	NC	NC	NC	NC	NC	UP	NC	NC	NC	NC	NC	NC	NC	NC	NC	NC	2	cullin 7
CDR2L	chr17:72997855-72997969	30850	chr17	+	NM_014603	72997855	72997969	115	exon	tgcaacgatggggaaacaaagacattgtcctgccctctaatacctcacagCCTGGAAGAG	CGCCTGAGAGgtacaaaaga	AG	0.441	0.131	22.6	7.5	3.4	0	0	0	0	0	0	0	0	12.4	5.2	3	0	0	0	0	0	0	0	7.20278e-17	3.14413e-05	0.0126619	0.18514	0.583781	0.560725	0.31897	0.888689	0.787499	0.559114	0.497594	1.13501e-12	3.48739e-06	0.00106844	0.463714	0.785236	0.841395	0.703882	0.398107	0.769573	0.865964	UP	NC	NC	NC	NC	NC	NC	NC	NC	NC	NC	UP	NC	NC	NC	NC	NC	NC	NC	NC	NC	2	cerebellar degeneration related protein 2 like
RAD52	chr12:1023577-1023596	5893	chr12	-	NM_001297419	1023596	1023577	20	a5ss	GAATTAATCAgtaaatacct	TGAAATGCTTgtaagctact	TT	13.007	25.095	13.2	19.3	0	0	0	17.6	12.6	12.7	0	13.3	0	25.1	29.4	0	23.1	0	0	0	0	0	0	0.0235776	0.000614823	0.203587	0.0656901	0.149624	0.000817523	0.019611	0.0322664	0.412098	0.00585464	0.0716143	0.0351763	0.00778485	0.683912	0.0235099	0.703882	0.436516	0.435261	0.263785	0.785236	0.505534	NC	UP	NC	NC	NC	UP	NC	NC	NC	NC	NC	NC	NC	NC	NC	NC	NC	NC	NC	NC	NC	2	RAD52 homolog, DNA repair protein
PIP5K1C	chr19:3642905-3642937	23396	chr19	-	NM_012398	3642937	3642905	33	exon	aggcgggccactctctttctgggtgtcacgtgtttgctgtatctctgcagGCGGCGCACA	AGGATGGCAGgtgagaccca	AG	93.129	53.988	-9	-6.5	0	0	0	-6	0	0	0	0	-39.1	-15.4	-9	0	-10.6	0	-9.6	0	-8.7	0	-15.1	0.000578762	0.00776247	0.819879	0.161715	0.338844	0.0119536	0.405042	0.368341	0.278612	0.577099	1.70069e-25	0.000106844	0.0375837	0.323594	0.0145797	0.189998	0.0111558	0.140443	0.0281838	0.572137	0.00335931	NC	NC	NC	NC	NC	NC	NC	NC	NC	NC	DN	DN	NC	NC	NC	NC	NC	NC	NC	NC	NC	2	phosphatidylinositol-4-phosphate 5-kinase type 1 gamma
SMPD4	chr2:130931087-130931229	55627	chr2	-	NM_017951	130931229	130931087	143	exon	gcaggagtgggtgctggtcctgcacgcggcttcaccacacattgtttcagGAGCTGCACA	TCGACCCTGGgtaggtaggt	GG	99.49	84.998	-1.7	0	0	0	0	-2.1	0	0	0	0	-14.5	-13.7	-6.4	0	0	0	-5.5	0	-4	0	0	0.0124094	0.0808165	0.560725	0.935944	0.651253	0.00395822	0.491191	0.249747	0.501187	0.695825	9.49511e-22	8.78517e-09	0.00233749	0.554307	0.582103	0.966051	0.00938642	0.878517	0.0413285	0.0668344	0.769573	NC	NC	NC	NC	NC	NC	NC	NC	NC	NC	DN	DN	NC	NC	NC	NC	NC	NC	NC	NC	NC	2	sphingomyelin phosphodiesterase 4
OCIAD2	chr4:48901846-48901942	132299	chr4	-	NM_001014446	48901942	48901846	97	exon	ggtgatttttcaatgacctcagttagctcaccatataactttccttacagAGCCTGTTGT	TGGAAGAGAGgtaattgcac	AG	85.279	65.061	-9.6	0	0	0	0	-5.1	0	0	0	0	-20.2	-12.4	0	0	0	0	0	0	0	0	0	0.00106231	0.716143	0.930572	0.193308	0.409732	0.0140039	0.0656901	0.451856	0.0933254	0.977237	6.40103e-10	0.000888689	0.406209	0.841395	0.606038	0.278612	0.549541	0.73918	0.616595	0.242661	0.121619	NC	NC	NC	NC	NC	NC	NC	NC	NC	NC	DN	DN	NC	NC	NC	NC	NC	NC	NC	NC	NC	2	OCIA domain containing 2
PRPF18	chr10:13656015-13656086	8559	chr10	+	NM_003675	13656015	13656086	72	exon	tatacatctatacatagtagcttccaaaatttcttatttatttttttcagAATCTTCCTG	ATACGTGAAGgtacattccc	AG	98.314	85.582	-3.6	0	0	0	0	0	0	0	0	0	-12.7	-11.1	0	0	0	0	0	0	0	0	0	0.0269929	0.190546	0.74559	0.643799	0.933254	0.17378	0.362035	0.0810494	0.803526	0.277811	2.96825e-09	8.03526e-05	0.31989	0.99426	0.718208	0.858519	0.517309	0.110917	0.52632	0.888689	0.192752	NC	NC	NC	NC	NC	NC	NC	NC	NC	NC	DN	DN	NC	NC	NC	NC	NC	NC	NC	NC	NC	2	pre-mRNA processing factor 18
MAEA	chr4:1316169-1316291	10296	chr4	+	NM_001017405	1316169	1316291	123	exon	ggggccttgagccagcacattctgatcaggtgctgcttccttcctctaagGACCTAGTGA	GAAGATGAAGgtgcacggac	AG	93.435	75.46	-8.5	-5.8	0	0	0	0	0	0	0	0	-18	-11.1	-7.5	-5.6	0	0	0	0	0	0	0	1.72286e-05	0.000517309	0.917276	0.191646	0.853591	0.600828	0.870964	0.492606	0.135285	0.435261	9.0939e-16	0.000547961	0.0073918	0.0285102	0.944061	0.960506	0.0573786	0.173281	0.200101	0.244062	0.201837	NC	NC	NC	NC	NC	NC	NC	NC	NC	NC	DN	DN	NC	NC	NC	NC	NC	NC	NC	NC	NC	2	macrophage erythroblast attacher
LRRCC1	chr8:86027335-86027510	85444	chr8	+	NM_001349637	86027335	86027510	176	exon	ttgactttttttaatatttcagttttcattttgaatgatttgtttccaagGGTACAGAGC	TGAAGATGAGgtatagtatt	AG	85.728	78.057	-29.6	-20	-16.4	0	0	-34	-18.6	0	0	0	0	-33.2	0	0	0	0	0	0	0	0	0	0.00048001	0.00432763	0.0114485	0.492606	0.415671	2.64545e-05	0.00952248	0.0848692	0.18514	0.290904	0.174532	0.0466391	0.523299	0.104112	0.459727	0.390167	0.171297	0.203002	0.321736	0.922571	0.90939	DN	NC	NC	NC	NC	DN	NC	NC	NC	NC	NC	NC	NC	NC	NC	NC	NC	NC	NC	NC	NC	2	leucine rich repeat and coiled-coil centrosomal protein 1
TXNDC17	chr17:6545073-6545154	84817	chr17	+	NM_032731	6545073	6545154	82	exon	cctgattgtagagttgacgtgcgattattttatctcaactttttttaaagCTGAACCAGT	AAAAGCCTTAgtaagtggca	TA	97.453	68.141	-2.8	0	0	0	0	-2	0	0	0	0	-29.3	-20.7	-7	-3.7	0	0	-8.4	0	0	0	0	0.00118509	0.086846	0.664508	0.211958	0.235099	0.0105317	0.151792	0.977237	0.202418	0.504081	3.39821e-82	1.32587e-27	0.00011749	0.00796618	0.110281	0.283465	1.95546e-06	0.108081	0.188365	0.392419	0.91992	NC	NC	NC	NC	NC	NC	NC	NC	NC	NC	DN	DN	NC	NC	NC	NC	NC	NC	NC	NC	NC	2	thioredoxin domain containing 17
SH3D19	chr4:152065372-152065440	152503	chr4	-	NM_001009555	152065440	152065372	69	exon	agaggaggttatttgattgtgaataagccttttattggtttacgtttaagCTGTCTGTGC	CTCTTGTAAGgtaaagtaga	AG	27.275	56.63	-6.8	0	0	0	0	0	0	0	0	0	29.4	-10.9	-16.7	0	0	0	0	0	0	0	0	0.0294273	0.101742	0.43401	0.128086	0.270707	0.239194	0.183021	0.949511	0.0873474	0.856052	2.79013e-15	0.0228428	0.000249029	0.439036	0.205353	0.836566	0.390167	0.346737	0.716143	0.450557	0.0693825	NC	NC	NC	NC	NC	NC	NC	NC	NC	NC	UP	NC	DN	NC	NC	NC	NC	NC	NC	NC	NC	2	SH3 domain containing 19
HLTF	chr3:148773188-148773692	6596	chr3	-	NM_001318935	148773692	148773188	505	intron	GAGTATGAGAgtgagcttgc	tatatttcagaaaaacagctaaaggttctatcagtggttcatttttttagGAGCTTGTGC		1.139	1.714	24.4	4.9	1.7	0	0	8.4	6.1	1	0	0	0	14.3	4.2	0	0	0	7.2	4.5	2.7	0	0	5.72137e-32	7.22354e-05	0.0314413	0.245471	0.421697	1.72286e-07	1.18168e-05	0.0424131	0.324526	0.5188	0.3222	3.80189e-13	0.00276217	0.137642	0.198381	0.453158	6.89843e-06	0.00109018	0.0155328	0.323594	0.724436	UP	NC	NC	NC	NC	NC	NC	NC	NC	NC	NC	UP	NC	NC	NC	NC	NC	NC	NC	NC	NC	2	helicase like transcription factor
IDH1	chr2:209105074-209106673	3417	chr2	-	NM_005896	209106673	209105074	1600	intron	TCATTCCAGGgtagttctct	ttatgaatatatgtatatttatctaatcccacagcaacctagtgaagtagGTGCTGTTAT		1.852	1.903	5.1	0	0	0	0	14.7	12.9	0	0	0	0	3	0	0	0	0	9.2	3.1	0	0	0	0.000150055	0.244765	0.831764	0.960506	0.883588	8.73474e-07	5.15822e-07	0.177828	0.470435	0.985712	0.89382	0.0279415	0.299399	0.796618	0.971628	0.954993	1.65959e-05	0.0182495	0.246888	0.387927	0.812831	NC	NC	NC	NC	NC	UP	UP	NC	NC	NC	NC	NC	NC	NC	NC	NC	NC	NC	NC	NC	NC	2	isocitrate dehydrogenase (NADP(+)) 1, cytosolic
RITA1	chr12:113623998-113624121	84934	chr12	+	NM_032848	113623998	113624121	124	exon	gtacacaagctctggactcagatttcacttccaccgttttagctttatagGTGTGACCTA	TTTGCAGGAGgtaggcatgg	AG	87.335	47.167	-15.8	0	5.5	0	0	0	0	0	0	0	-40.2	0	-7.5	0	0	0	0	0	0	0	0	0.000233749	0.349744	0.0470435	0.977237	0.541689	0.577099	0.84382	0.424131	0.186209	0.89898	9.1992e-18	0.189998	0.0239194	0.68786	0.132969	0.295972	0.343756	0.520295	0.838977	0.535488	0.0664508	DN	NC	NC	NC	NC	NC	NC	NC	NC	NC	DN	NC	NC	NC	NC	NC	NC	NC	NC	NC	NC	2	RBPJ interacting and tubulin associated 1
DMC1	chr22:38951362-38951414	11144	chr22	-	NM_007068	38951414	38951362	53	exon	taatatttctatttctattcctgttactaatgctttctttctatttccagTAAGTTACTA	GCTTTTGGAGgtaggtagaa	AG	95.895	50.242	0	0	0	0	0	0	0	-10.8	-7.6	0	-45.7	-26.7	0	0	0	0	0	0	0	0	0	0.482781	0.0836566	0.253367	0.059395	0.546387	0.220039	0.267609	0.00726524	0.0218147	0.520295	6.26434e-14	0.000782979	0.515822	0.0985712	0.749894	0.175287	0.301995	0.578762	0.131447	0.3857	0.4454	NC	NC	NC	NC	NC	NC	NC	NC	NC	NC	DN	DN	NC	NC	NC	NC	NC	NC	NC	NC	NC	2	DNA meiotic recombinase 1
PNKP	chr19:50365139-50365300	11284	chr19	-	NM_007254	50365300	50365139	162	intron	CGTGAACAGGgtatgaccag	ttctctccccctgggtctgccgatctgtttgtgacctctcgtgtccccagGACACGCTAG		21.11	41.862	9.8	0	0	0	0	0	5.1	0	0	0	20.8	-14.8	-9.8	-8	0	0	-7.3	0	0	0	0	4.13285e-05	0.471791	0.716143	0.933254	0.212569	0.49545	0.0270707	0.643799	0.188908	0.662598	7.11009e-14	3.264e-07	0.000436516	0.00632776	0.0672202	0.734937	0.00930572	0.0540132	0.0863475	0.505534	0.0896396	NC	NC	NC	NC	NC	NC	NC	NC	NC	NC	UP	DN	NC	NC	NC	NC	NC	NC	NC	NC	NC	2	polynucleotide kinase 3'-phosphatase
APPL2	chr12:105626869-105627076	55198	chr12	-	NM_018171	105627076	105626869	208	exon	ggaagctgaacattttagggattaagaaatctgcctccattgttgtttagAAGCCTCTGC	CTCTTGTCCTgtaagtagta	CT	1.064	1.17	16.6	11.4	0	0	0	15.8	0	0	0	0	0	9.6	0	0	0	0	4.8	0	0	0	0	0.000121269	0.00286748	0.167398	0.935944	0.375837	5.77099e-05	0.535488	0.858519	0.430279	0.43401	0.835363	0.0138038	0.0912011	0.412098	0.873474	0.99426	0.046505	0.288403	0.743447	0.540132	0.870964	UP	NC	NC	NC	NC	UP	NC	NC	NC	NC	NC	NC	NC	NC	NC	NC	NC	NC	NC	NC	NC	2	adaptor protein, phosphotyrosine interacting with PH domain and leucine zipper 2
TROVE2	chr1:193038312-193038574	6738	chr1	+	NM_001173525	193038312	193038574	263	intron	GGTTCTGAAGgtgggactta	ctgtttctgaagtttgtcgcattcctacccatctctttacttttatccagTTTAAGAAAG		77.907	46.363	-23	0	0	0	0	0	0	0	0	0	-31.5	0	0	0	0	0	0	0	0	0	0	2.70707e-07	0.12481	0.801217	0.0856052	0.886135	0.261517	0.90939	0.446684	0.0925231	0.331131	8.08165e-11	0.292584	0.716143	0.540132	0.89898	0.15223	0.90417	0.834161	0.30903	0.6346	0.330179	DN	NC	NC	NC	NC	NC	NC	NC	NC	NC	DN	NC	NC	NC	NC	NC	NC	NC	NC	NC	NC	2	TROVE domain family member 2
ARAP1	chr11:72403798-72403830	116985	chr11	-	NM_001040118	72403830	72403798	33	exon	tggctctagacctgggacttcttccataaccctgatcctctatcaaacagAGCCAGAGGC	CCCTGAGACCgtgagtagct	CC	22.08	1.918	-7.2	-11.7	0	0	6	0	0	0	0	7.2	-20.2	0	0	0	-1.5	0	1.5	0	0	0	0	0.000583781	8.51138e-07	0.082699	0.25778	0.0422912	0.0769573	0.164532	0.0641948	0.0714085	0.016788	2.09231e-24	0.0641948	0.0707946	0.570493	0.0239194	0.565588	0.0461052	0.620155	0.462381	0.552713	0.335931	NC	DN	NC	NC	NC	NC	NC	NC	NC	NC	DN	NC	NC	NC	NC	NC	NC	NC	NC	NC	NC	2	ArfGAP with RhoGAP domain, ankyrin repeat and PH domain 1
CCDC130	chr19:13872305-13872382	81576	chr19	+	NM_001320564	13872305	13872382	78	exon	tacccacctgtcctgcattttttttctccttatcactgtctcaccactagAGGCCAGCTC	CTAGCACAAGgtgggtatcc	AG	24.002	13.586	0	5.6	0	0	0	0	0	0	0	0	-10.4	13.9	12.1	0	0	0	0	0	0	-5.7	0	0.67027	0.0258523	0.0881049	0.391291	0.328284	0.204174	0.824613	0.435261	0.100867	0.535488	0.000729667	0.000380189	0.00154882	0.440301	0.819879	0.274631	0.616595	0.728618	0.435261	0.00966051	0.194984	NC	NC	NC	NC	NC	NC	NC	NC	NC	NC	DN	UP	NC	NC	NC	NC	NC	NC	NC	NC	NC	2	coiled-coil domain containing 130
ERC2	chr3:56159019-56159162	26059	chr3	-	NM_015576	56159162	56159019	144	exon	tacagggaataagaccttgttaattttattttcttttattctttctccagGCTGAAGCAG	ATACAATAGAgtaagatcat	GA	0	0	100	0	0	0	0	36.4	0	0	0	0	0	0	0	0	0	0	14.5	0	0	0	0	4.81393e-06	0.155328	0.332086	1	1	0.00074559	0.251913	1	1	1	1	0.0801217	0.05188	1	1	1	0.0102035	0.343756	0.238506	1	1	UP	na	NC	NC	NC	UP	na	na	NC	NC	NC	NC	na	NC	NC	NC	NC	NC	NC	NC	NC	2	ELKS/RAB6-interacting/CAST family member 2
SNX4	chr3:125216903-125217038	8723	chr3	-	NM_003794	125217038	125216903	136	exon	atgtatttttgtttataaaaaataacaagtgttgttctgttccttttcagGTCAGTTGAA	AGAAAAACGGgtaagaagtg	GG	97.822	99.343	-12	-10.4	0	0	0	-3.7	0	0	1.3	0	1.5	-1.9	0	0	0	0	-2.2	0	0	0	0	3.1989e-08	5.82103e-08	0.374757	0.68786	0.754223	0.00752056	0.220039	0.154882	0.0193308	0.758578	0.0277013	0.0242661	0.0501187	0.209532	0.521795	0.235099	0.0091992	0.549541	0.294273	0.760764	0.623735	DN	DN	NC	NC	NC	NC	NC	NC	NC	NC	NC	NC	NC	NC	NC	NC	NC	NC	NC	NC	NC	2	sorting nexin 4
ZNF92	chr7:64852815-64852941	168374	chr7	+	NM_001287533	64852815	64852941	127	exon	ggccacttagtaaacatatgtgtgtttgtgtgtgtgtgtgtgtttttcagGGACCACTGA	GTCTTCCTTGgtgaggataa	TG	80.746	47.24	0	0	0	0	0	0	0	0	0	0	-33.5	10	8.8	13.9	0	0	0	0	0	10.9	0	0.450557	0.600828	0.749894	0.656901	0.660693	0.785236	0.90939	0.104713	0.229747	0.19611	1.58718e-10	0.012481	0.0258523	0.000517309	0.3264	0.155776	0.273055	0.829373	0.109648	0.0280221	0.473151	NC	NC	NC	NC	NC	NC	NC	NC	NC	NC	DN	NC	NC	UP	NC	NC	NC	NC	NC	NC	NC	2	zinc finger protein 92
GOLGA3	chr12:133359080-133360454	2802	chr12	-	NM_005895	133360454	133359080	1375	intron	ACTTCGCCAGgcgagtggct	actccactcaccagtgcaggtaattttacagtgacattggtatgtttcagCTTCAAGAAT		14.319	30.088	23.1	8.3	0	0	0	8.2	9.7	0	0	0	15.8	0	0	0	0	0	0	0	0	0	0	8.05842e-12	0.00803526	0.379097	0.365174	0.865964	0.00301127	0.000720278	0.408555	0.697831	0.52632	1.07771e-07	0.086846	0.0527837	0.362035	0.600828	0.597379	0.130317	0.376921	0.285924	0.37368	0.0834161	UP	NC	NC	NC	NC	NC	NC	NC	NC	NC	UP	NC	NC	NC	NC	NC	NC	NC	NC	NC	NC	2	golgin A3
MTRR	chr5:7890526-7891137	4552	chr5	+	NM_024010	7890526	7891137	612	intron	AGAACACAGGgtggggagtt	aatctgaaaactgggcacctccctgcagaaaactgcgcacctccctgcagAAAACTGCAC		0.687	2.477	11	4.5	2.2	0	0	8.8	5.1	0	0	0	1.8	13.5	6.4	0	0	0	8.9	4.4	0	0	0	1.34509e-13	3.36899e-05	0.0109964	0.214412	0.42658	1.19881e-10	6.81946e-06	0.554307	0.84382	0.641948	0.0356862	1.40443e-11	9.12011e-05	0.0789769	0.469083	0.756397	9.0417e-07	0.003264	0.227117	0.853591	0.585464	UP	NC	NC	NC	NC	NC	NC	NC	NC	NC	NC	UP	NC	NC	NC	NC	NC	NC	NC	NC	NC	2	5-methyltetrahydrofolate-homocysteine methyltransferase reductase
POLG	chr15:89864356-89864491	5428	chr15	-	NM_001126131	89864491	89864356	136	exon	caggaatggggtaggaagagtctcatttgggtatctcactcttcccacagCCTGACCGAG	GGCATGCATGgtgagcagga	TG	93.754	80.766	-4.6	-4.3	0	0	0	-6.7	-7.5	0	0	0	-13	-12.9	-8.8	-5.5	0	0	-7.3	-8.4	0	0	0	0.0203002	0.0173281	0.607785	0.537032	0.963274	0.00160787	0.000559114	0.647515	0.159404	0.658795	4.9831e-09	6.56901e-08	0.00017937	0.0179887	0.651253	0.261517	0.000991402	0.000322664	0.191095	0.980054	0.0780728	NC	NC	NC	NC	NC	NC	NC	NC	NC	NC	DN	DN	NC	NC	NC	NC	NC	NC	NC	NC	NC	2	DNA polymerase gamma, catalytic subunit
VPS53	chr17:531626-531695	55275	chr17	-	NM_001128159	531695	531626	70	exon	caaatttcccgtgatcattactgcccatttcccaaaatatctcattgcagATTCACAGGG	GGAGCAGCAGgtaactgaca	AG	0	0.08	7.1	0	0	0	0	23.5	3.6	0	0	0	0	9.1	0	0	0	0	15.6	2.5	0	0	0	6.93825e-10	0.0878517	1	1	1	2.81028e-28	1.49624e-05	0.630957	0.645654	1	0.788633	6.47515e-10	0.100288	0.90939	0.819879	0.819879	1.38038e-16	0.00234423	0.254097	0.505534	0.90417	NC	NC	NC	NC	NC	UP	NC	NC	NC	NC	NC	NC	NC	NC	NC	NC	UP	NC	NC	NC	NC	2	VPS53, GARP complex subunit
RARS2	chr6:88244577-88247977	57038	chr6	-	NM_001350508	88247977	88244577	3401	intron	ACAAAAGAAGgcaagataca	gctcttcttgtgtgacaaacattagctggtggtccttgccctgtccacagGTCTAGAGAC		0.167	0.213	22.1	4.8	0	0	0	10.4	2.5	0	0	0	0	7.2	1.7	0	0	0	2.8	0	0	0	0	7.89769e-41	4.03878e-08	0.109333	1	0.883588	6.8786e-18	0.000398107	0.137246	0.831764	1	0.970231	3.20812e-11	0.0091464	0.578762	1	0.824613	0.000147911	0.150487	0.502632	0.567218	0.409732	UP	NC	NC	NC	NC	UP	NC	NC	NC	NC	NC	NC	NC	NC	NC	NC	NC	NC	NC	NC	NC	2	arginyl-tRNA synthetase 2, mitochondrial
DDX55	chr12:124090627-124090706	57696	chr12	+	NM_020936	124090627	124090706	80	exon	gaactctgaggaagaaagggaaaccaaaactctctgtttgcaggtcacagGTAGTGGCAA	AAAGAGTCAGgtgaggacaa	AG	93.844	72.682	-5	0	3.2	0	0	0	0	-5.2	0	3.7	-21.2	-17.3	-7.8	0	0	0	0	0	0	0	0	0.0127717	0.0870964	0.0332086	0.100288	0.186209	0.660693	0.520295	0.030903	0.583781	0.0252639	6.41948e-13	1.41661e-06	0.0270707	0.860994	0.073918	0.242661	0.124094	0.146218	0.906776	0.286748	0.583781	NC	NC	NC	NC	NC	NC	NC	NC	NC	NC	DN	DN	NC	NC	NC	NC	NC	NC	NC	NC	NC	2	DEAD-box helicase 55
TMEM139	chr7:142985900-142986749	135932	chr7	+	NM_001242774	142985900	142986749	850	exon	agcctccctttgttcaacccacgagggttctaaaggggaggtctttgcagTCCTGCCCGC	TGCACCACTGgttagtatcc	TG	6.284	5.733	13.2	9.7	0	0	0	8.6	8.7	0	3.1	0	0	15.7	9.5	3.4	0	0	8.7	4.9	0	0	-2.1	7.52056e-14	2.70707e-08	0.099426	0.812831	0.798914	4.35261e-09	1.42069e-09	0.320812	0.0206538	0.595662	0.521045	2.35099e-22	2.01257e-11	0.00399255	0.143714	0.60256	7.4559e-12	4.82781e-06	0.182495	0.451856	0.0260765	UP	NC	NC	NC	NC	NC	NC	NC	NC	NC	NC	UP	NC	NC	NC	NC	NC	NC	NC	NC	NC	2	transmembrane protein 139
TIPIN	chr15:66643863-66643938	54962	chr15	-	NM_017858	66643938	66643863	76	exon	aaaaaaaaagaaaataaaacttgaaattaaaaacatacttttattcacagATTAATTTCA	AGGTCATGAGgtaagaactg	AG	95.713	84.506	-3	0	0	0	0	0	0	0	0	0	-11.2	-18.8	-5.3	-5	0	0	-6.8	0	-7.1	0	0	0.0192752	0.211349	0.734937	0.281838	0.403878	0.24336	0.471791	0.595662	0.0709986	0.805842	5.09184e-11	4.89779e-11	0.00853591	0.0431519	0.90417	0.256301	0.00607785	0.0512861	0.00387927	0.150921	0.630957	NC	NC	NC	NC	NC	NC	NC	NC	NC	NC	DN	DN	NC	NC	NC	NC	NC	NC	NC	NC	NC	2	TIMELESS interacting protein
GOLGA2P5	chr12:100560848-100560919	55592	chr12	-	NR_036632	100560919	100560848	72	exon	cagccaccagcccttctcttcagtgccctttccctctgtattttgggcagGTGTGCACAT	CTTGGCTGAAgtgagtaacc	AA	67.092	16.831	-25.5	-16.8	0	0	0	-19.3	0	0	-14.2	0	-50.3	0	0	0	0	0	0	0	0	0	-12.4	1.20921e-05	0.0150921	0.446684	0.938642	0.0927897	0.00780728	0.0991402	0.486968	0.0454465	0.0836566	3.53794e-13	0.0785236	0.502632	0.0718208	0.655013	0.683912	0.305492	0.484172	0.303739	0.128825	0.00424131	DN	NC	NC	NC	NC	NC	NC	NC	NC	NC	DN	NC	NC	NC	NC	NC	NC	NC	NC	NC	NC	2	golgin A2 pseudogene 5
NR2C2AP	chr19:19313279-19313384	126382	chr19	-	NM_001300945	19313384	19313279	106	exon	gctctgtgcctgcagtgagcttgcgcctcagtttccctgtctgcttccagGGCCCCTCCC	TGCCTGGAAGgtactagaag	AG	92.863	46.342	-8.7	0	-4.1	0	0	-7.9	0	0	0	0	-46.5	-13.4	-6.9	0	0	0	-6.6	0	0	0	0	0.000147911	0.327341	0.0273055	0.204762	0.368341	0.000462381	0.111237	0.299399	0.425353	0.0762957	2.28428e-58	1.06844e-08	0.00216895	0.287574	0.37368	0.609537	0.00364125	0.658795	0.086846	0.473151	0.435261	NC	NC	NC	NC	NC	NC	NC	NC	NC	NC	DN	DN	NC	NC	NC	NC	NC	NC	NC	NC	NC	2	nuclear receptor 2C2 associated protein
TBC1D13	chr9:131553659-131553720	54662	chr9	+	NM_018201	131553659	131553720	62	exon	acgttggtgcaggagggtcaccagagctttgcccttctccctctgtgcagATTCTCTTGA	CCAAGCAGAGgtgagacccc	AG	98.865	87.538	0	0	0	0	0	0	0	0	0	0	-11.3	-11.8	-7	0	0	0	-5.6	0	0	0	0	0.817523	0.100577	0.39355	0.381285	0.338844	0.379097	0.141254	0.549541	0.176807	0.216272	6.33687e-12	9.85712e-06	0.00213796	0.760764	0.330179	0.778485	0.0193865	0.194984	0.846253	0.273842	0.269153	NC	NC	NC	NC	NC	NC	NC	NC	NC	NC	DN	DN	NC	NC	NC	NC	NC	NC	NC	NC	NC	2	TBC1 domain family member 13
SERGEF	chr11:18022044-18022104	26297	chr11	-	NM_012139	18022104	18022044	61	exon	tttgtagatggatggttctgagatctaaatccttttctttattttgacagCTCCATAAAG	GCTGCTACAGgtgatcatct	AG	99.878	87.314	0	0	0	0	0	0	0	0	0	0	-12.6	-15.6	0	0	0	0	0	0	-8.4	0	0	0.67027	0.332086	1	0.42658	0.822243	1	0.0819879	1	0.527837	1	2.01257e-09	2.13796e-05	0.387927	0.141661	0.245471	0.446684	0.515822	0.363078	0.00655013	0.771792	0.796618	NC	NC	NC	NC	NC	NC	NC	NC	NC	NC	DN	DN	NC	NC	NC	NC	NC	NC	NC	NC	NC	2	secretion regulating guanine nucleotide exchange factor
ZZEF1	chr17:3920665-3920870	23140	chr17	-	NM_015113	3920870	3920665	206	a5ss	AACTGCAAGAgtaagagggc	GTGGGAGAAGgtagttatgc	AG	99.615	97.481	-21.7	-6.8	-4.9	0	0	-11.5	-7.7	-2.8	0	0	0	-4.5	0	0	0	0	0	0	0	0	0	2.51913e-11	0.000194984	0.000963274	0.188908	0.273055	2.45471e-07	2.82651e-05	0.0414477	0.33787	0.32923	0.0578762	0.0305492	0.980054	0.822243	0.342768	0.174281	0.457088	0.364125	0.184608	0.697831	0.878517	DN	NC	NC	NC	NC	DN	NC	NC	NC	NC	NC	NC	NC	NC	NC	NC	NC	NC	NC	NC	NC	2	zinc finger ZZ-type and EF-hand domain containing 1
SLC16A4	chr1:110925456-110925527	9122	chr1	-	NM_004696	110925527	110925456	72	exon	tgtgatggggatgaccaagacttttgcaattttctttgtggtctttcaagAAGAGTTTGA	TTTTGTGCAGgtataaagct	AG	48.634	6.893	-33	-28	0	0	-28	-20.8	-20.7	0	-20.8	0	-41.7	0	0	0	0	0	0	0	0	0	0	5.04081e-06	0.00253367	0.262271	0.0705911	0.00258523	0.0205944	0.0223229	0.502632	0.0414477	0.0749894	1.67398e-05	0.35789	0.881049	0.133737	0.142479	0.430279	0.494026	0.912011	0.239194	0.616595	0.166437	DN	NC	NC	NC	NC	NC	NC	NC	NC	NC	DN	NC	NC	NC	NC	NC	NC	NC	NC	NC	NC	2	solute carrier family 16 member 4
SUCO	chr1:172554158-172554226	51430	chr1	+	NM_014283	172554158	172554226	69	exon	attagaatatttaggtatttggtactttttctgattgaattttgttttagATGCCATTCT	CTGACAGAAGgtacctaatc	AG	82.619	67.857	0	0	0	0	-4.8	0	0	0	0	0	-14.8	-13.9	0	0	0	0	-5.3	0	0	0	0	0.105621	0.949511	0.0851138	0.212569	0.0266839	0.0583781	0.794328	0.630957	0.67027	0.938642	7.47739e-07	1.02624e-05	0.139236	0.74131	0.46505	0.128455	0.0424131	0.886135	0.609537	0.391291	0.559114	NC	NC	NC	NC	NC	NC	NC	NC	NC	NC	DN	DN	NC	NC	NC	NC	NC	NC	NC	NC	NC	2	SUN domain containing ossification factor
SEC16A	chr9:139345708-139345860	9919	chr9	-	NM_014866	139345860	139345708	153	exon	gttcctgtgaggagccccaggagagcctgttctgcatttccttgcgacagACCCCCTCGA	ACCTAAGAAGgtagtacagc	AG	98.682	90.282	-4.2	0	0	0	0	-3.6	0	0	0	0	-8.4	-8	-11.1	-4.2	0	0	-11.5	0	0	0	0	0.000437774	0.300262	0.587151	0.263785	0.699842	0.00143301	0.114156	0.362035	0.860994	0.865964	1.23915e-08	0.00116145	1.7378e-05	0.0457088	0.509918	0.449262	2.66073e-06	0.392419	0.115146	0.177317	0.812831	NC	NC	NC	NC	NC	NC	NC	NC	NC	NC	NC	NC	DN	NC	NC	NC	DN	NC	NC	NC	NC	2	SEC16 homolog A, endoplasmic reticulum export factor
EPHX2	chr8:27373331-27373836	2053	chr8	+	NM_001256482	27373331	27373836	506	intron	GAGGTACCAGgtgagaaagc	ccgcctaggactgatgggaccatgctggagtgtgcctgtttgttttctagATCCCTGCTC		5.188	4.173	55.8	29.7	0	0	0	0	0	0	0	0	0	48.8	0	0	0	0	0	0	0	0	0	2.89234e-08	0.000207133	0.0815173	0.260016	0.957745	0.647515	0.99426	0.431519	0.912011	0.485568	0.856052	0.0348739	0.244765	0.338844	0.716143	0.912011	0.912011	0.906776	0.912011	1	1	UP	UP	NC	NC	NC	NC	NC	NC	NC	NC	NC	NC	na	NC	NC	NC	NC	NC	NC	NC	na	2	epoxide hydrolase 2
SNHG6	chr8:67834849-67834960	641638	chr8	-	NR_002599	67834960	67834849	112	exon	acaaaatgcaaataaaaatgggaattcgaaatgtaatatttaatttccagGTGCAAGAAA	ATGTATTGAGgtacctaaat	AG	81.853	63.693	-11.9	-7.4	0	0	0	-8.5	0	0	0	0	-18.2	-7.6	-7.9	-4	0	0	0	0	0	0	0	5.99101e-13	3.18053e-06	0.346737	0.469083	0.0801217	5.4325e-09	0.358922	0.349744	0.494026	0.356862	2.1565e-27	7.74016e-07	1.02624e-06	0.0132969	0.146639	0.233077	0.260765	0.365174	0.58043	0.462381	0.91992	DN	NC	NC	NC	NC	NC	NC	NC	NC	NC	DN	NC	NC	NC	NC	NC	NC	NC	NC	NC	NC	2	small nucleolar RNA host gene 6
IST1	chr16:71951038-71952043	9798	chr16	+	NM_001270976	71951038	71952043	1006	intron	GTTGAAAATAgtgagtacaa	cagactgtgaggaactagtcatctttccttgggttggtcgttttctccagAATCCTCCTA		0.54	0.687	25.2	7.4	2.1	0	0	15.8	6.2	0	0	0	0	6	2.4	1.3	0	0	3.9	1.4	0	0	0	5.33949e-59	2.11958e-14	0.00127717	0.307256	0.927897	4.25353e-32	4.3401e-12	0.0810494	0.643799	0.439036	0.722354	3.34965e-11	0.0003408	0.021752	0.431519	0.812831	2.41268e-07	0.0114815	0.285102	0.597379	0.251189	UP	NC	NC	NC	NC	UP	NC	NC	NC	NC	NC	NC	NC	NC	NC	NC	NC	NC	NC	NC	NC	2	IST1, ESCRT-III associated factor
AP2A2	chr11:972256-976039	161	chr11	+	NM_012305	972256	976039	3784	intron	TCGTAGCCGGgtatgtgccg	ggcatttgtagccacaagcatggaacctggttggctcttctatgttgaagGACTGCTGGG		1.107	2.614	12	0	0	0	0	0	0	0	0	0	0	11	0	0	0	0	0	0	0	0	0	1.34122e-11	0.100288	0.912011	0.925231	0.917276	0.419276	0.463714	0.135285	0.957745	0.732825	0.210136	3.07256e-06	0.290068	0.485568	0.930572	0.762957	0.129942	0.714085	0.935944	0.165959	0.0886135	UP	NC	NC	NC	NC	NC	NC	NC	NC	NC	NC	UP	NC	NC	NC	NC	NC	NC	NC	NC	NC	2	adaptor related protein complex 2 alpha 2 subunit
GALNS	chr16:88877058-88877107	2588	chr16	-	NM_001323544	88877107	88877058	50	intron	GCAGCTCCGGgtaggtgatg	gtaggtgatgggtaacattccttaaatggtgcatgtcactggcctttcagCTGGGAGCCA		3.057	6.786	28.1	9	2.3	0	-0.8	2	2.2	0	0	0	3.7	13	5.2	2.7	0	0	0	0	0	-3.2	-2	3.22664e-162	3.65174e-37	1.55328e-05	0.922571	0.0453158	0.00010292	3.68341e-05	0.782979	0.695825	0.402717	9.31912e-10	5.95662e-36	5.20295e-10	0.000488371	0.231073	0.201257	0.851138	0.557507	0.89898	1.10281e-07	0.00255564	UP	NC	NC	NC	NC	NC	NC	NC	NC	NC	NC	UP	NC	NC	NC	NC	NC	NC	NC	NC	NC	2	galactosamine (N-acetyl)-6-sulfatase
LINC01278	chrX:62648862-62652243	92249	chrX	-	NR_152610	62652243	62648862	3382	intron	TCAGTCTTTGgtaagcccat	cccacaccccgaagtctcctcaccccggaaatattcttcctttcccacagGACCAACCTC		26.403	10.882	0	0	0	0	0	0	0	-10.6	0	0	-15.5	0	0	0	0	0	0	0	0	-5	-4.2	0.469083	0.108081	0.870964	0.458406	0.89382	0.435261	0.25778	3.95822e-05	0.288403	0.429042	5.44033e-05	0.459727	0.551125	0.787499	0.406209	0.997126	0.930572	0.960506	0.760764	0.0276217	0.0420485	NC	NC	NC	NC	NC	NC	NC	DN	NC	NC	DN	NC	NC	NC	NC	NC	NC	NC	NC	NC	NC	2	long intergenic non-protein coding RNA 1278
ARMC2	chr6:109190117-109190198	84071	chr6	+	NM_032131	109190117	109190198	82	a5ss	GATTAGAAGAgtaagcaacg	CCCTCCGACTgtaaggccat	CT	95.476	94.226	-63.8	-45.5	0	0	0	-51.6	0	0	0	0	0	0	0	0	0	0	-28.8	0	0	0	0	0.000119881	0.00367282	0.273842	0.301995	0.752056	7.96618e-05	0.0767361	0.399255	0.121969	0.228428	0.84382	0.0851138	0.47863	0.524807	0.714085	0.31897	0.0112202	0.155776	0.108081	0.985712	0.53858	DN	NC	NC	NC	NC	DN	NC	NC	NC	NC	NC	NC	NC	NC	NC	NC	NC	NC	NC	NC	NC	2	armadillo repeat containing 2
SLC37A3	chr7:140048426-140048567	84255	chr7	-	NM_207113	140048567	140048426	142	exon	tcgtgctgtgctatttgtccctcgctgatagttgaatgcttttcttgtagTACTCACTGG	GGGATCATAGgtatgccggt	AG	95.278	78.885	0	-5.1	0	0	0	-4.5	-2.5	0	0	-3.7	-16.4	-10.7	0	0	0	0	-4.8	0	4.5	0	0	0.117828	0.00199526	0.0621942	0.492606	0.200678	0.00321736	0.0442843	0.442843	0.165482	0.011285	3.62556e-14	0.000167398	0.193308	0.681946	0.164059	0.409732	0.0295121	0.127717	0.0400405	0.573786	0.332086	NC	NC	NC	NC	NC	NC	NC	NC	NC	NC	DN	DN	NC	NC	NC	NC	NC	NC	NC	NC	NC	2	solute carrier family 37 member 3
NCKAP5L	chr12:50199763-50199798	57701	chr12	-	NM_001037806	50199798	50199763	36	a5ss	GGATGCTAGAgtgagtgtgc	GCAGAGACAGgtgaggggct	AG	99.117	98.395	-20.5	-5.5	-3.9	0	0	0	0	0	0	0	0	-15.9	-9.5	0	0	0	0	0	0	0	0	1.70314e-10	0.00266073	0.02476	0.506991	0.46505	0.891251	0.863475	0.0620155	0.457088	0.974429	0.413285	6.30957e-05	0.0026838	0.53858	0.883588	0.91464	0.666423	0.758578	0.785236	0.891251	0.638263	DN	NC	NC	NC	NC	NC	NC	NC	NC	NC	NC	DN	NC	NC	NC	NC	NC	NC	NC	NC	NC	2	NCK associated protein 5 like
PPP6R3	chr11:68325684-68325817	55291	chr11	+	NM_001352379	68325684	68325817	134	exon	tcccttctttagtgagggtgaaaggttctatgtcttcttgccacccccagCCCCAGTCAT	AGATAGAAGGgtgagtgagt	GG	0.347	0.705	30.1	3.6	0	0	0	26	7.7	0	0	0	0	4.6	1.9	0	0	0	8.1	2.2	0	0	0	4.51856e-98	6.04296e-12	0.0776247	0.846253	0.318053	6.36429e-97	2.61517e-27	0.279415	0.29768	0.570493	0.12481	4.3401e-09	0.00109964	0.824613	0.15223	0.25778	2.45471e-18	0.000157127	0.51434	0.44412	0.275423	UP	NC	NC	NC	NC	UP	NC	NC	NC	NC	NC	NC	NC	NC	NC	NC	NC	NC	NC	NC	NC	2	protein phosphatase 6 regulatory subunit 3
NANS	chr9:100840475-100840629	54187	chr9	+	NM_018946	100840475	100840629	155	exon	cagaacctctaaagagaaagtgctgatggtgttggtgctggattactcagGTCGCCCAAT	GGTCATCTCGgtgagcagga	CG	96.478	85.184	-4.6	-2	-1.5	0	1.2	-3.3	-2.8	-2	0	0	-11.3	-11.7	-6.9	-1.8	0	0	-7.1	-4.6	0	0	0	1.83548e-05	0.0157127	0.04454	0.89898	0.0133352	0.000653131	0.00335931	0.0108393	0.551125	0.858519	6.13939e-21	3.69403e-13	6.06038e-06	0.0395822	0.192199	0.190546	1.65959e-06	0.000865964	0.334003	0.454465	0.192199	NC	NC	NC	NC	NC	NC	NC	NC	NC	NC	DN	DN	NC	NC	NC	NC	NC	NC	NC	NC	NC	2	N-acetylneuraminate synthase
SRCAP	chr16:30731483-30731652	10847	chr16	+	NM_006662	30731483	30731652	170	exon	aggatgtgattttgttcttctttatgactgtgctttctttcttgtggcagCGGATAGACA	AGGTCAACAGgtacaaggac	AG	98.904	93.695	-3.6	-1.7	0	0	0	-9.5	0	0	0	0	-5.2	-10.5	-2.7	0	0	0	-11.8	-2.5	0	0	0	9.06776e-06	0.0188365	0.599101	0.621942	0.182495	1.87824e-18	0.0856052	0.467735	0.707946	0.508452	5.44816e-09	8.9898e-12	0.0231073	0.0927897	0.578762	0.0620155	1.11558e-15	0.0432763	0.851138	0.25704	0.180926	NC	NC	NC	NC	NC	NC	NC	NC	NC	NC	NC	DN	NC	NC	NC	NC	DN	NC	NC	NC	NC	2	Snf2 related CREBBP activator protein
SS18	chr18:23615092-23615240	6760	chr18	-	NM_001308201	23615240	23615092	149	intron	CTTCTGTTTGgtttgagttt	acttaagcagacttctcagttttttttcctcttctccaattatcctgtagGAAATTCACA		24.316	6.382	-11.2	-5.5	0	0	0	-12.7	0	-10.1	0	0	-17.9	-3.7	-3.5	0	0	0	-2.8	0	-2.2	0	-3.4	0.00117828	0.0328284	0.653131	0.437774	0.104112	3.63078e-05	0.142069	0.00747739	0.952248	0.225165	2.61894e-16	0.000263027	0.000235776	0.091464	0.138436	0.179887	0.00523299	0.429042	0.016125	0.059395	0.00484172	NC	NC	NC	NC	NC	DN	NC	NC	NC	NC	DN	NC	NC	NC	NC	NC	NC	NC	NC	NC	NC	2	SS18, nBAF chromatin remodeling complex subunit
PKN2	chr1:89250460-89250507	5586	chr1	+	NM_006256	89250460	89250507	48	a5ss	ACGAGTAAAAgtaaaagcgg	GACTTGTCCAgttcagtaac	CA	92.466	94.123	-9	0	0	0	0	-16.5	-10.1	0	0	0	0	-8.7	0	0	0	-4.2	-9.1	-5.6	0	0	0	7.14085e-05	0.0699842	0.312608	0.355836	0.255564	4.75883e-12	4.15671e-06	0.912011	0.595662	0.134509	0.292163	0.000355836	0.0815173	0.170314	0.681946	0.0281838	5.47961e-05	0.00415671	0.356862	0.765156	0.664508	NC	NC	NC	NC	NC	DN	DN	NC	NC	NC	NC	NC	NC	NC	NC	NC	NC	NC	NC	NC	NC	2	protein kinase N2
AGK	chr7:141337280-141339633	55750	chr7	+	NM_018238	141337280	141339633	2354	intron	GTATTGGAGAgtatagatat	ctgcttttccctgtattaatactcagcaggagtatcattttcttctctagTAATACTGAG		0.512	0.875	22.4	11.3	3.6	0	0	7.2	5.1	4	0	0	0	2.2	0	0	0	0	1.8	1.7	0	0	0	1.73281e-22	9.49511e-12	2.03587e-05	0.089898	0.378007	8.19879e-08	6.38263e-07	0.000117828	0.232407	0.875992	0.467735	0.0358922	0.0863475	0.349744	0.554307	0.767361	0.0371535	0.0474515	0.244765	0.104112	0.627336	UP	UP	NC	NC	NC	NC	NC	NC	NC	NC	NC	NC	NC	NC	NC	NC	NC	NC	NC	NC	NC	2	acylglycerol kinase
RAD54B	chr8:95411642-95411793	25788	chr8	-	NM_012415	95411793	95411642	152	exon	aaagttgaagaattcatcaagtctatattttattctgttcttattatcagTTATGAAATG	ATTCTAACTGgtcagtattc	TG	98.592	80.541	-19.4	0	0	0	0	0	-6.7	0	-11.6	0	-18.1	0	0	0	0	0	0	0	0	0	0	2.85102e-05	0.099426	0.290068	0.860994	0.439036	0.54325	0.0466391	0.102329	0.00275423	0.668344	0.00012517	0.0819879	0.734937	0.517309	0.151356	0.792045	0.109648	1	0.58043	0.128825	0.819879	DN	NC	NC	NC	NC	NC	NC	NC	NC	NC	DN	NC	NC	NC	NC	NC	NC	NC	NC	NC	NC	2	RAD54 homolog B
SRRM2	chr16:2809748-2810009	23524	chr16	+	NM_016333	2809748	2810009	262	exon	aatgatgggttaattaatttaatatttattgagcgcccacggtgtgctagGCGCTGCACA	GGGCTCAGAGgtgagttgtg	AG	11.766	23.343	-10.2	-7.8	-4.6	0	0	-7.4	-5.7	-4.1	0	0	11.6	-8.6	-9	-4	0	0	-7.6	-2.9	0	0	-2.5	1.6125e-75	1.18509e-24	2.92584e-10	0.0780728	0.436516	1.83548e-28	1.59864e-16	4.42843e-06	0.84382	0.225165	2.77811e-33	7.37055e-21	6.7414e-22	5.55904e-05	0.148765	0.234423	1.64059e-16	0.00169336	0.0974429	0.108705	0.0177828	DN	NC	NC	NC	NC	NC	NC	NC	NC	NC	UP	NC	NC	NC	NC	NC	NC	NC	NC	NC	NC	2	serine/arginine repetitive matrix 2
RNGTT	chr6:89333102-89333219	8732	chr6	-	NM_003800	89333219	89333102	118	exon	tatattttggttgtagaattaataggcctgagtaatggattgaatattagGGGAAAGAAG	TTGGAAGCAGgtgaaaagtt	AG	0.141	0.118	11.6	3.5	0	0	0	5.1	1.1	0	0	0	0	12	2.9	1	0	0	2	0.7	0.6	0	0	3.74757e-17	8.29373e-06	0.0651253	0.408555	0.935944	5.99101e-09	0.0274631	0.771792	0.769573	0.851138	0.722354	3.5789e-31	3.76921e-08	0.00405042	0.129942	0.165482	3.65174e-06	0.0132969	0.0306373	0.607785	0.090939	UP	NC	NC	NC	NC	NC	NC	NC	NC	NC	NC	UP	NC	NC	NC	NC	NC	NC	NC	NC	NC	2	RNA guanylyltransferase and 5'-phosphatase
DDX55	chr12:124090478-124090528	57696	chr12	+	NM_020936	124090478	124090528	51	exon	tgtgaattgatggcatcctttaaccagtgctttgcaatctctctctttagTCCGCAACCA	TGCAGAAGCGgtgagtgcct	CG	96.417	73.146	-4	0	0	0	0	0	0	0	0	0	-23.3	-14.1	0	0	4.6	0	0	0	0	0	0	0.0238506	0.228428	0.109648	0.0935944	0.560725	0.86846	0.90939	0.494026	0.666423	0.169336	3.50752e-18	0.000104412	0.170314	0.47863	0.0405042	0.47863	0.0749894	0.248313	0.279415	0.344747	0.743447	NC	NC	NC	NC	NC	NC	NC	NC	NC	NC	DN	DN	NC	NC	NC	NC	NC	NC	NC	NC	NC	2	DEAD-box helicase 55
MYO19	chr17:34870956-34871025	80179	chr17	-	NM_001163735	34871025	34870956	70	exon	aggactctgcaaacccaggggagtgaaataaacataggtgtgatctgtagGGAATGCGTG	AGCTGAACAGgtaatagctg	AG	94.58	84.098	-3.5	0	0	0	0	-3.1	-3.2	0	0	0	-10.5	-11.1	0	0	0	0	-8.1	0	0	0	0	0.0302866	0.0801217	0.722354	0.463714	0.113175	0.0363078	0.0346737	0.234423	0.604296	0.74131	1.58261e-07	0.000339821	0.0801217	0.912011	0.402717	0.946782	0.00284282	0.225814	0.11285	0.672202	0.858519	NC	NC	NC	NC	NC	NC	NC	NC	NC	NC	DN	DN	NC	NC	NC	NC	NC	NC	NC	NC	NC	2	myosin XIX
SYCP2L	chr6:10927478-10927600	221711	chr6	+	NM_001040274	10927478	10927600	123	exon	gcgtgtgcacggttattatattagtctttttcttaatttgtatagagcagGCAGAAGAAT	TGATAGTCACgtaggttctt	AC	89.821	21.888	-26.2	0	0	0	0	0	-11	-25.7	0	0	-67.9	0	0	0	0	0	0	0	0	0	37.9	0.00418071	0.289234	0.89898	0.270707	0.73918	0.512861	0.0301995	0.00697831	0.406209	0.0991402	1.58489e-13	0.0520295	0.208329	0.678032	0.353794	0.737055	0.482781	0.295972	0.43401	0.288403	0.000737055	NC	NC	NC	NC	NC	NC	NC	NC	NC	NC	DN	NC	NC	NC	NC	NC	NC	NC	NC	NC	UP	2	synaptonemal complex protein 2 like
INTS1	chr7:1542961-1543309	26173	chr7	-	NM_001080453	1543309	1542961	349	exon	ggcttgggacagtggcgacttccttcgggaccccggtgatctcgtttcagGCTGAGCTGC	AGGCTGCTGAgtgagctctg	GA	0.206	0	10.5	4	0.7	0	0	0	0	0	0	0	0	14.1	7.2	1.3	0.9	0	0.7	0	0	0	0	3.11709e-30	5.37032e-11	0.0132587	0.35789	0.573786	0.436516	0.328284	0.535488	0.449262	0.172783	0.380737	9.66051e-35	9.35944e-18	0.000988553	0.011285	0.218147	0.0218776	0.418071	0.453158	1	0.912011	UP	NC	NC	NC	NC	NC	NC	NC	NC	NC	NC	UP	NC	NC	NC	NC	NC	NC	NC	NC	NC	2	integrator complex subunit 1
TBC1D3C	chr17:36351254-36351935	414060	chr17	-	NM_001001418	36351935	36351254	682	intron	GCTGCCGCAGgtaatcttta	catagggtcaacatgaatcaggactcattatccctttggtcatcctccagCATTCTGCTT		15.458	24.605	-4.7	0	0	0	0	0	0	17.1	0	0	9.1	-16.1	-8	0	0	0	-6.4	0	0	0	0	0.0359956	0.870964	0.287574	0.747739	0.618372	0.89382	0.431519	7.85236e-05	0.649382	0.780728	0.00508452	1.97242e-10	0.0134509	0.074559	0.991402	0.347736	0.0489779	0.68786	0.865964	0.262271	0.119193	NC	NC	NC	NC	NC	NC	NC	UP	NC	NC	NC	DN	NC	NC	NC	NC	NC	NC	NC	NC	NC	2	TBC1 domain family member 3C
COP1	chr1:176105684-176106001	64326	chr1	-	NM_022457	176106001	176105684	318	intron	ACTAAATGAGgtaatgtgaa	ttggcttaggcttttttttttttgtctttctctctctatttaatctgcagCAACTGGAAC		0	0.097	0	0	0	0	0	36.7	8.4	0	0	0	0	0	0	0	0	0	13	0	0	0	0	0.149194	1	0.60256	1	1	1.27717e-19	0.000527837	1	1	1	0.822243	0.466391	1	1	0.158034	1	7.16143e-06	1	1	1	1	NC	NC	NC	NC	NC	UP	NC	NC	NC	NC	NC	NC	NC	NC	NC	NC	UP	NC	NC	NC	NC	2	COP1, E3 ubiquitin ligase
PLK4	chr4:128810627-128811020	10733	chr4	+	NM_014264	128810627	128811020	394	intron	CTTAAAGAGAgtaagtttat	cttgtgtttttagttatttactaaattgcttcattctatgtatattgtagCTCATTTAAG		0.466	1.067	6.5	3.8	3.3	0	0	6.9	3.8	0	0	0	0	18.4	16.6	6.1	0	0	7.1	7.1	0	0	0	0.00031989	0.0109018	0.0159404	0.235776	0.720278	6.68344e-05	0.0074559	0.400405	0.846253	0.858519	0.572137	6.79986e-09	1.31826e-08	0.0033787	0.0974429	0.324526	0.000590541	0.000563962	0.679986	0.858519	0.42658	NC	NC	NC	NC	NC	NC	NC	NC	NC	NC	NC	UP	UP	NC	NC	NC	NC	NC	NC	NC	NC	2	polo like kinase 4
ANKRD6	chr6:90323511-90323609	22881	chr6	+	NM_014942	90323511	90323609	99	exon	ttgttttgtaactgctcagattgtgcttagagtttgatttttgtccgcagGCAGGAGACA	AAAGAACCAGgtcagtgcat	AG	80.106	23.372	-26.7	-16.3	0	0	0	-12.4	0	0	0	0	-56.7	-12.2	-9.9	0	0	0	0	0	0	0	-12.6	2.61517e-05	0.00264545	0.384592	0.810494	0.0957745	0.0200678	0.0501187	0.349744	0.127717	0.220673	4.89779e-22	0.0154437	0.0409732	0.582103	0.805842	0.491191	0.341783	0.782979	0.53858	0.0957745	0.00165006	DN	NC	NC	NC	NC	NC	NC	NC	NC	NC	DN	NC	NC	NC	NC	NC	NC	NC	NC	NC	NC	2	ankyrin repeat domain 6
THADA	chr2:43793961-43794550	63892	chr2	-	NM_001345925	43794550	43793961	590	intron	CTGACCTCAGgtgatctgcc	acctattgtgacgtaattatacttactgtaattttttttttttttttaagAATTTCATGT		1.954	3.211	23.7	6.4	0	0	0	0	0	0	0	0	0	20.9	0	0	0	0	0	0	0	0	0	2.95972e-09	0.0203002	0.653131	0.960506	0.335931	0.237137	0.530884	0.552713	0.819879	0.563962	0.603427	4.57088e-05	0.399255	0.756397	0.494026	0.583781	0.091464	0.917276	0.672202	0.679986	0.592243	UP	NC	NC	NC	NC	NC	NC	NC	NC	NC	NC	UP	NC	NC	NC	NC	NC	NC	NC	NC	NC	2	THADA, armadillo repeat containing
RCC1	chr1:28832613-28834639	1104	chr1	+	NM_001048199	28832613	28834639	2027	intron	GTGATCCTTGgtaagtgtga	aaaaagtttagggttttgctgtactaatagattaatatcttgttttgcagGATTTGTTAA		12.906	9.99	-11.6	-11.3	-9.5	-4.2	0	-9.3	-4.7	0	0	0	0	-7.6	-7	-4.1	0	0	-5.2	0	0	0	0	1.79887e-25	4.82781e-21	3.94684e-10	0.0320812	0.883588	9.57745e-10	0.0129196	0.156225	0.718208	0.418071	0.188094	8.08165e-10	4.86968e-07	0.017937	0.128825	0.819879	0.000583781	0.162181	0.583781	0.134896	0.0555904	DN	DN	NC	NC	NC	NC	NC	NC	NC	NC	NC	NC	NC	NC	NC	NC	NC	NC	NC	NC	NC	2	regulator of chromosome condensation 1
ACAD11	chr3:132297873-132297900	84129	chr3	-	NM_032169	132297900	132297873	28	exon	agcttcaatcaaacaactcatttattttcaaatcattgtttctgttccagATCACAGCCT	CTATGTTGGTgtacgtcttt	GT	11.569	60.648	20.9	9.7	8.4	0	5.8	0	8.8	0	0	0	49.1	0	0	0	0	0	0	0	0	0	0	1.04112e-06	0.00138835	0.003264	0.335931	0.0106844	0.0714085	0.00239883	0.466391	0.815173	0.701859	2.11045e-25	0.307256	0.977237	0.630957	0.662598	0.0552713	0.305492	0.233077	0.651253	0.960506	0.412098	UP	NC	NC	NC	NC	NC	NC	NC	NC	NC	UP	NC	NC	NC	NC	NC	NC	NC	NC	NC	NC	2	acyl-CoA dehydrogenase family member 11
CXADR	chr21:18933020-18933142	1525	chr21	+	NM_001207066	18933020	18933142	123	exon	acaatacatactataaaaatgagtttgttttctttttcctccttccatagAAATGACTTC	GTTGTCCCTCgtaagttatc	TC	88.341	55.631	-15.9	-5.4	-6.2	0	0	-5.4	-5.8	-5.5	0	0	-32.7	-9.7	-8	0	0	0	-9.1	0	0	0	0	4.89779e-07	0.0302866	0.0144544	0.0930572	0.906776	0.0160325	0.0181447	0.0189998	0.419276	0.0933254	6.58795e-22	0.00170314	0.0123027	0.237821	0.841395	0.630957	0.00331131	0.40738	0.306373	0.676083	0.524807	DN	NC	NC	NC	NC	NC	NC	NC	NC	NC	DN	NC	NC	NC	NC	NC	NC	NC	NC	NC	NC	2	CXADR, Ig-like cell adhesion molecule
RAB34	chr17:27041811-27041918	83871	chr17	-	NM_001256277	27041918	27041811	108	exon	gtccccagacccagcactgcccctgagcacctatctgctctctgtgtcagGTGAGAATGT	GATGTTGTCCgtgagtgctt	CC	98.856	90.745	0	0	0	0	0	0	0	0	0	0	-8.1	-22.5	-16.4	-9.7	-6.8	0	0	-6.3	0	0	0	0.73918	0.167398	0.303739	0.150487	0.997126	0.352777	0.223229	0.105621	0.175287	0.131069	9.60506e-07	1.31447e-09	4.22912e-06	0.00347736	0.0269929	0.383486	0.583781	0.0316228	0.0541689	0.248313	0.109333	NC	NC	NC	NC	NC	NC	NC	NC	NC	NC	NC	DN	DN	NC	NC	NC	NC	NC	NC	NC	NC	2	RAB34, member RAS oncogene family
POLR2B	chr4:57866581-57871411	5431	chr4	+	NM_001303269	57866581	57871411	4831	intron	GGGTGACAGAgtaagacctt	aaggtagcaacatgaatttgaaaataacttttatttaaattgtctgatagGTTAAACCTT		0.162	0.207	37.3	9.4	1.8	0	0	0	0	0	0	0	0	39.6	9.1	1.4	0	0	0	0	0	0	0	3.78007e-56	2.29087e-14	0.00226464	0.334965	1	0.0557507	0.327341	0.330179	1	1	1	7.4131e-77	2.13796e-17	0.003857	0.552713	0.938642	0.0529359	0.384592	0.941348	0.683912	0.858519	UP	NC	NC	NC	NC	NC	NC	NC	NC	NC	NC	UP	NC	NC	NC	NC	NC	NC	NC	NC	NC	2	RNA polymerase II subunit B
REPIN1	chr7:150067417-150067802	29803	chr7	+	NM_013400	150067417	150067802	386	intron	GCAGCAGGCTgtgggtgttc	tgttccctagtcttgattctgctgttggcttactgtgtcaccttgggcagGTCTCGTCAT		28.116	52.639	6.2	0	0	0	0	12	5.2	0	0	0	24.5	0	0	0	0	0	0	0	0	0	0	0.0270707	0.743447	0.668344	0.410913	0.67027	5.1434e-05	0.0355836	0.494026	0.614823	0.15355	1.32587e-18	0.371535	0.0834161	0.57544	0.298538	0.980054	0.551125	0.853591	0.570493	0.223872	0.496878	NC	NC	NC	NC	NC	UP	NC	NC	NC	NC	UP	NC	NC	NC	NC	NC	NC	NC	NC	NC	NC	2	replication initiator 1
GLYR1	chr16:4851268-4851317	84656	chr16	-	NM_001308096	4851317	4851268	50	exon	gtgggggggtgaccacaggcaccgctctgacgccacatgttacagcacagACCAGGTGAA	CAGCCAGGCGgtgagtcccc	CG	80.075	33.824	0	0	0	0	0	0	0	0	0	0	-46.3	21.9	0	0	0	0	12.9	0	0	0	0	0.269929	0.792045	0.957745	0.551125	0.43401	0.403878	0.927897	0.347736	0.200678	0.449262	3.89605e-17	0.00049545	0.891251	0.496878	0.153993	0.422912	0.0266839	0.213796	0.960506	0.374757	0.776247	NC	NC	NC	NC	NC	NC	NC	NC	NC	NC	DN	UP	NC	NC	NC	NC	NC	NC	NC	NC	NC	2	glyoxylate reductase 1 homolog
HAUS1	chr18:43698147-43698282	115106	chr18	+	NM_138443	43698147	43698282	136	exon	aaatttttaaaaaagcaaacagtcactatggaactctttcatgtttttagCCAAGTATCT	CGCTAGCTAGgtaattctta	AG	93.972	81.846	3	2.9	0	0	0	0	3.2	2.9	0	0	-12.1	8.7	10.5	9.1	0	0	5.9	5.5	0	0	0	0.031989	0.0285924	0.0697831	0.226464	0.567218	0.171297	0.0154882	0.0334965	0.210136	0.812831	5.50332e-08	0.000606038	4.3401e-05	0.000171297	0.285924	0.179887	0.0219407	0.0408555	0.180406	0.26838	0.288403	NC	NC	NC	NC	NC	NC	NC	NC	NC	NC	DN	NC	UP	NC	NC	NC	NC	NC	NC	NC	NC	2	HAUS augmin like complex subunit 1
SH3YL1	chr2:219747-219854	26751	chr2	-	NM_001282687	219854	219747	108	exon	tgtagaaatgctcctacctgtgctaattccaacttatctctgatattgagAGGATGGATC	TTCAAGCCCAgtgagtaaag	CA	1.535	0.333	28.5	7.6	8.4	0	0	0	0	0	0	0	0	11.5	9	4.3	0	0	0	0	0	0	0	8.17523e-06	0.0167398	0.00613056	0.67414	0.151356	0.185674	0.336899	0.254097	0.343756	0.389045	0.25704	3.16228e-05	0.000403878	0.00747739	0.363078	0.758578	0.166437	0.681946	0.458406	0.949511	0.554307	UP	NC	NC	NC	NC	NC	NC	NC	NC	NC	NC	UP	NC	NC	NC	NC	NC	NC	NC	NC	NC	2	SH3 and SYLF domain containing 1
PAXIP1	chr7:154752788-154753236	22976	chr7	-	NM_007349	154753236	154752788	449	intron	TCTGTAAAGAgtaagcaaat	tgacatctctaacatttaataaatatgttttctcctcaaaaaataaaaagACCAACTGGT		0.82	1.965	6.5	3.3	3.1	0	0	6.3	3.1	0	0	0	0	13	10.8	7	4	0	6.2	7.2	0	0	0	7.20278e-05	0.0102329	0.0191095	0.0798914	0.266073	5.54307e-05	0.015223	0.150487	0.220673	0.281028	0.252275	7.26524e-09	7.94328e-07	0.000229087	0.0140039	0.120226	0.000240575	0.000103514	0.0562341	0.416869	0.752056	NC	NC	NC	NC	NC	NC	NC	NC	NC	NC	NC	UP	UP	NC	NC	NC	NC	NC	NC	NC	NC	2	PAX interacting protein 1
IQGAP3	chr1:156532484-156532925	128239	chr1	-	NM_178229	156532925	156532484	442	intron	CAGGAACCATgtaaggagta	gtagccaggcagggaagagcaggacaaggagattaaattgggtttcccagGTTCCCTTTC		27.044	30.083	0	0	0	0	0	8.5	0	0	0	0	0	-15.7	-14.5	0	0	0	-9.9	0	0	0	0	0.0505534	0.110599	0.875992	0.767361	0.134509	0.00930572	0.730718	0.819879	0.836566	0.381285	0.438404	6.36429e-05	0.000532415	0.164059	0.0824613	0.718208	0.0147062	0.629144	0.175792	0.314413	0.523299	NC	NC	NC	NC	NC	NC	NC	NC	NC	NC	NC	DN	DN	NC	NC	NC	NC	NC	NC	NC	NC	2	IQ motif containing GTPase activating protein 3
ZNF490	chr19:12720684-12720788	57474	chr19	-	NM_020714	12720788	12720684	105	exon	tagtttaagcatgtttttattgcttttcatttttatttttatttttgtagATTTATGGTT	TACCCAATAGgtaatatttc	AG	47.42	7.551	-26	0	0	0	0	0	0	0	0	0	-39.9	0	0	0	0	0	0	0	0	0	13.9	9.60506e-06	0.174281	0.0765156	0.730718	0.831764	0.0834161	0.655013	0.131826	0.354813	0.0599101	1.77828e-07	0.390167	0.968835	0.234423	0.146218	0.552713	0.629144	0.135675	0.546387	0.20893	0.0380189	DN	NC	NC	NC	NC	NC	NC	NC	NC	NC	DN	NC	NC	NC	NC	NC	NC	NC	NC	NC	NC	2	zinc finger protein 490
DIEXF	chr1:210015610-210015792	27042	chr1	+	NM_014388	210015610	210015792	183	exon	atgtaaatgctctcagtcaacactaatggtaatattatttccactcaaagCATTTGATGA	GCAAGGCCAGgtgggttctc	AG	98.708	86.139	0	0	0	0	0	-5.8	0	0	0	0	-12.6	-13.9	0	0	0	0	-6.6	0	0	-7.9	0	0.325462	0.342768	0.722354	0.248313	0.604296	0.00774016	0.229087	0.505534	0.264545	0.834161	1.31069e-06	1.00577e-05	0.118168	0.123737	0.853591	0.46505	0.0263785	0.142069	0.527837	0.0105621	0.0549541	NC	NC	NC	NC	NC	NC	NC	NC	NC	NC	DN	DN	NC	NC	NC	NC	NC	NC	NC	NC	NC	2	digestive organ expansion factor homolog (zebrafish)
SEC24C	chr10:75521856-75521924	9632	chr10	+	NM_004922	75521856	75521924	69	exon	gtctccctccttgtattcccctgctgcatttattattaaaacactaaaagCAACTCAGTG	TCCTAGTCCAgtaagtgcag	CA	13.789	4.719	-10.4	-10.4	-7.8	-4.5	-2.1	-9	-7.9	-5.1	-3.2	-2.9	-9.1	-2.7	-2.6	-2.2	-1.6	0	-2.3	-1.7	0	0	0	2.77811e-21	1.66917e-20	2.42661e-11	0.000400405	0.0402717	6.7414e-16	4.92606e-12	0.00119193	0.0114815	0.0172783	3.11261e-15	0.0003857	0.00105015	0.000883588	0.0277013	0.0707946	0.0018197	0.0213182	0.30903	0.0841395	0.949511	DN	DN	NC	NC	NC	NC	NC	NC	NC	NC	NC	NC	NC	NC	NC	NC	NC	NC	NC	NC	NC	2	SEC24 homolog C, COPII coat complex component
TMEM139	chr7:142986211-142986749	135932	chr7	+	NM_001242774	142986211	142986749	539	exon	gtggctccgagtgtccatgcctctgccccggtcattccatttcatggcagTCATCACCCA	TGCACCACTGgttagtatcc	TG	6.235	5.679	13.3	9.7	0	0	0	8.7	8.7	0	3.1	0	0	15.8	9.5	3.1	0	0	8.5	4.9	0	0	-2.1	5.59114e-14	2.27772e-08	0.102329	0.695825	0.89382	2.86748e-09	1.10281e-09	0.325462	0.0192199	0.565588	0.51508	1.05015e-22	1.89998e-11	0.00653131	0.111237	0.618372	1.2735e-11	5.55904e-06	0.203002	0.485568	0.0295972	UP	NC	NC	NC	NC	NC	NC	NC	NC	NC	NC	UP	NC	NC	NC	NC	NC	NC	NC	NC	NC	2	transmembrane protein 139
ITCH	chr20:33097633-33098542	83737	chr20	+	NM_001324197	33097633	33098542	910	intron	TCCTGTTGAGgtgaattctc	cagcaaaatctcatttcataagacttacaataactctatttaaaattcagGTATTGTACT		95.688	97.248	-33.3	-6.5	0	0	0	0	0	3.8	0	0	0	-33.5	-15.8	0	0	0	0	0	0	0	0	5.90541e-09	0.0355836	0.179887	0.949511	0.229747	0.124094	0.896396	0.018514	0.769573	0.413285	0.561533	2.21947e-06	0.00328284	0.108393	0.638263	0.424131	0.0896396	0.15223	0.726524	0.551125	0.567218	DN	NC	NC	NC	NC	NC	NC	NC	NC	NC	NC	DN	NC	NC	NC	NC	NC	NC	NC	NC	NC	2	itchy E3 ubiquitin protein ligase
ATG9A	chr2:220081374-220081554	79065	chr2	-	NM_001077198	220081554	220081374	181	exon	tgcacttacttgatttctgagctcccttcctacgtgtttcaccatcctagGTTCGGTCAG	AGGAACATTGgtgagcagga	TG	88.204	28.542	-35.6	0	0	-20.7	0	-18.4	-22.3	0	0	0	-59.7	0	0	0	0	0	0	0	0	0	0	0.000760764	0.529359	0.678032	0.021565	0.683912	0.0174783	0.0194424	0.301127	0.316228	0.372606	1.47911e-07	0.375837	0.0980054	0.410913	0.110917	0.980054	0.420485	0.176299	0.446684	0.281028	0.396963	DN	NC	NC	NC	NC	NC	NC	NC	NC	NC	DN	NC	NC	NC	NC	NC	NC	NC	NC	NC	NC	2	autophagy related 9A
TMEM249	chr8:145581163-145581287	340393	chr8	-	NM_001280561	145581287	145581163	125	intron	TGCCCAATCGgtgaggggtt	aggactcgtgtgggaacattagtgcagctctgcctccgctgtcggcccagGTTTTCACAG		45.417	78.225	8.6	0	0	0	0	0	9.6	0	0	0	32.8	-18.7	-8.4	-6.2	0	0	-9.5	-6.8	0	0	-9.9	0.0158946	0.091464	0.613056	0.544816	0.251913	0.114156	0.0172286	0.0878517	0.67027	0.253367	4.19276e-19	1.30317e-06	0.00865964	0.0353794	0.2476	0.896396	0.00308141	0.0218776	0.206538	0.281838	0.00229747	NC	NC	NC	NC	NC	NC	NC	NC	NC	NC	UP	DN	NC	NC	NC	NC	NC	NC	NC	NC	NC	2	transmembrane protein 249
HOXB3	chr17:46645590-46646333	3213	chr17	-	NM_001330322	46646333	46645590	744	intron	CTGGGGTATTgtaagtagaa	cctgatagagccaacattcctgcagcagcagacagagctccattttttagCAGCTCCCCT		4.241	6.336	22.9	7.7	4.7	0	0	7.4	5.2	0	0	0	0	17.8	8.2	0	0	0	5.5	0	0	0	0	1.33737e-17	6.32776e-05	0.0202418	0.653131	0.824613	0.000172783	0.00689843	0.754223	0.870964	0.640103	0.262649	2.08329e-07	0.00515822	0.154437	0.436516	0.226464	0.0379097	0.453158	0.805842	0.435261	0.792045	UP	NC	NC	NC	NC	NC	NC	NC	NC	NC	NC	UP	NC	NC	NC	NC	NC	NC	NC	NC	NC	2	homeobox B3
TTC12	chr11:113185650-113185714	54970	chr11	+	NM_001352038	113185650	113185714	65	intron	AGCACTGAGCgcggcgccgc	catcacctggctctggccctctcaccctagcgtaggggggcactggccagGCAGTGAGGA		2.781	63.636	15.4	24.9	12.7	0	0	19.1	0	0	0	0	60.9	0	0	0	0	0	0	0	0	0	0	0.00573786	0.000822243	0.0235776	0.121969	0.246888	0.00142069	0.582103	0.658795	0.372606	0.381285	0.000754223	0.298538	0.57544	0.330179	0.57544	0.0782979	0.587151	0.31897	0.24336	0.0851138	0.0771792	NC	UP	NC	NC	NC	NC	NC	NC	NC	NC	UP	na	NC	NC	na	NC	NC	NC	na	na	NC	2	tetratricopeptide repeat domain 12
TMEM139	chr7:142986613-142986749	135932	chr7	+	NM_001242774	142986613	142986749	137	exon	ctttgaaggggcgtccctaatggaatatcaatattaagggcaggccaaagGCCCTCTAAA	TGCACCACTGgttagtatcc	TG	6.235	5.679	13.3	9.7	0	0	0	8.7	8.7	0	3.1	0	0	15.8	9.3	3.1	0	0	8.5	4.8	0	0	-2.1	5.59114e-14	2.27772e-08	0.102329	0.695825	0.89382	3.53794e-09	1.10281e-09	0.325462	0.0192199	0.565588	0.51508	1.39637e-22	4.77254e-11	0.00653131	0.162181	0.618372	1.55328e-11	6.68344e-06	0.203002	0.485568	0.0295972	UP	NC	NC	NC	NC	NC	NC	NC	NC	NC	NC	UP	NC	NC	NC	NC	NC	NC	NC	NC	NC	2	transmembrane protein 139
TMEM139	chr7:142986646-142986749	135932	chr7	+	NM_001242774	142986646	142986749	104	exon	ttaagggcaggccaaaggccctctaaagaaaacaggaactgggtaggcagAGAGAAGACT	TGCACCACTGgttagtatcc	TG	6.235	5.679	13.3	9.7	0	0	0	8.7	8.7	0	3.1	0	0	15.8	9.3	3.1	0	0	8.5	4.8	0	0	-2.1	5.59114e-14	2.27772e-08	0.102329	0.695825	0.89382	3.53794e-09	1.10281e-09	0.325462	0.0192199	0.565588	0.51508	1.39637e-22	4.77254e-11	0.00653131	0.162181	0.618372	1.55328e-11	6.68344e-06	0.203002	0.485568	0.0295972	UP	NC	NC	NC	NC	NC	NC	NC	NC	NC	NC	UP	NC	NC	NC	NC	NC	NC	NC	NC	NC	2	transmembrane protein 139
CXADR	chr21:18933656-18933794	1525	chr21	+	NM_001207066	18933656	18933794	139	exon	atacatgtatatatgtatatattttttactattaattcttcttattttagCTTCAAATAA	ACGATATCAGgtaattaagt	AG	91.023	68.569	-15.6	-7.2	-7.2	0	0	-8.1	-5.9	-4.9	0	-4.7	-22.5	-8.3	-5.8	0	0	0	0	0	0	0	0	9.27897e-08	0.00585464	0.00502632	0.140039	0.205944	0.000873474	0.0132587	0.0331131	0.0697831	0.0350752	5.70493e-14	0.00618372	0.0278612	0.60256	0.54325	0.415671	0.102624	0.645654	0.774016	0.239883	0.0666423	DN	NC	NC	NC	NC	NC	NC	NC	NC	NC	DN	NC	NC	NC	NC	NC	NC	NC	NC	NC	NC	2	CXADR, Ig-like cell adhesion molecule
SNX5	chr20:17941970-17942751	27131	chr20	-	NM_152227	17942751	17941970	782	intron	ACACAGATAGgtacgtatta	ttctcctggtgggttctgagttttagaatcttgccttttgtgttgttcagTCATCCAGGT		12.881	38.398	19.9	6	0	0	0	6.5	4.4	0	0	0	25.5	0	0	0	0	0	0	0	0	0	0	9.22571e-20	0.00262271	0.339821	0.977237	0.219407	0.00060256	0.0147062	0.131826	0.193308	0.461052	5.95662e-26	0.121269	0.265308	0.264545	0.873474	0.878517	0.86846	0.0966051	0.701859	0.220673	0.484172	UP	NC	NC	NC	NC	NC	NC	NC	NC	NC	UP	NC	NC	NC	NC	NC	NC	NC	NC	NC	NC	2	sorting nexin 5
MAP3K7	chr6:91246121-91247051	6885	chr6	-	NM_145331	91247051	91246121	931	intron	TACAATTAGAgtgagtacat	tgtctgtttgactagattttagtattttactttttttcttctttttaaagGCAACGGACA		6.084	5.716	11.9	5.1	0	0	0	0	0	-3.3	0	0	0	11.3	7.7	0	0	0	0	0	0	0	0	8.60994e-08	0.00312608	0.214412	0.954993	0.886135	0.147486	0.424131	0.000838977	0.875992	0.952248	0.696827	6.93825e-09	2.07133e-05	0.0765156	0.734937	0.901571	0.176807	0.89898	0.792045	0.15355	0.167398	UP	NC	NC	NC	NC	NC	NC	NC	NC	NC	NC	UP	NC	NC	NC	NC	NC	NC	NC	NC	NC	2	mitogen-activated protein kinase kinase kinase 7
SLC16A4	chr1:110925456-110925588	9122	chr1	-	NM_004696	110925588	110925456	133	exon	gtaatggctcacttaccacctgagttggactctggtctgctttgatttagGTGAATGTGT	TTTTGTGCAGgtataaagct	AG	64.126	13.291	-38.5	-28.7	0	0	-29.3	-23.8	-22.7	0	-19.7	-20	-50.8	0	0	0	21	0	0	0	0	0	0	1.5223e-07	0.00134509	0.235776	0.111558	0.00113828	0.00662598	0.00927897	0.641948	0.030903	0.0315319	4.27809e-07	0.776247	0.756397	0.0509918	0.0343756	0.289234	0.351763	0.865964	0.0810494	0.469083	0.0819879	DN	NC	NC	NC	NC	NC	NC	NC	NC	NC	DN	NC	NC	NC	NC	NC	NC	NC	NC	NC	NC	2	solute carrier family 16 member 4
ARID1B	chr6:157495981-157496139	57492	chr6	+	NM_001346813	157495981	157496139	159	exon	aagtttgccctacctttgtcattttttttttttttattcctctaccacagGATAGCTACA	ATCAAGCCCTgtaagtggct	CT	79.693	66.729	-19.3	0	0	0	0	-16.7	-9.6	0	0	0	-13	-12.4	0	0	0	0	-20.4	-9.5	0	10.6	0	0.000664508	0.365174	0.0570493	0.494026	0.462381	0.00265308	0.0485568	0.756397	0.749894	0.582103	0.00798914	0.00851138	0.20893	0.73918	0.389045	0.609537	1.19881e-06	0.0118509	0.359956	0.00314413	0.318053	DN	NC	NC	NC	NC	NC	NC	NC	NC	NC	NC	NC	NC	NC	NC	NC	DN	NC	NC	NC	NC	2	AT-rich interaction domain 1B
CWF19L1	chr10:101997779-101997988	55280	chr10	-	NM_018294	101997988	101997779	210	exon	gaatcctacatgctgtattgatgtctcaattctgtgtgctgcttcttcagTGCTACCTTG	CCAGCTACAGgtaggtggtc	AG	98.668	82.63	0	0	0	0	0	0	0	0	0	0	-16	-12.5	-6	0	0	0	-5.1	0	0	-5.1	0	0.84382	0.930572	0.630957	0.949511	0.737055	0.165482	0.540132	0.494026	0.0726524	0.944061	2.06538e-19	5.188e-06	0.0205944	0.416869	0.546387	0.265308	0.0239194	0.623735	0.293427	0.0206538	0.269153	NC	NC	NC	NC	NC	NC	NC	NC	NC	NC	DN	DN	NC	NC	NC	NC	NC	NC	NC	NC	NC	2	CWF19 like 1, cell cycle control (S. pombe)
CHORDC1	chr11:89936863-89938627	26973	chr11	-	NM_012124	89938627	89936863	1765	intron	AAAAGATGCTgtaagtaact	aatgttaaattggattaaatttagtaggagttcttaaattgtctttttagCTGTGTATCA		1.006	1.49	0	0	0	0	0	2.5	4.5	0	2.4	0	0	0	0	0	0	0	12.7	11.3	5.1	0	0	0.182495	0.714085	0.577099	0.517309	0.762957	0.000474515	2.98538e-07	0.0760764	0.00132969	0.284282	0.398107	0.18514	0.327341	0.450557	0.530884	0.3857	1.20226e-11	4.67735e-10	0.000280221	0.26838	0.822243	NC	NC	NC	NC	NC	NC	NC	NC	NC	NC	NC	NC	NC	NC	NC	NC	UP	UP	NC	NC	NC	2	cysteine and histidine rich domain containing 1
TARDBP	chr1:11084359-11084392	23435	chr1	+	NM_007375	11084359	11084392	34	exon	gttcttgcattggccaaagtgaaaatttttttttttcttttgaaatctagTTTTGAATAA	ACCTAAAATGgtaagcagta	TG	84.189	36.054	0	0	0	0	0	0	0	0	0	0	-48.1	13.1	0	15.5	12.7	0	17.4	13.5	0	0	0	0.333043	0.207133	0.294273	0.805842	0.891251	0.901571	0.865964	0.25483	0.792045	0.210136	1.06998e-09	0.00643799	0.230409	0.00134122	0.0145797	0.160325	0.000147062	0.00988553	0.25483	0.343756	0.0506991	NC	NC	NC	NC	NC	NC	NC	NC	NC	NC	DN	NC	NC	NC	NC	NC	UP	NC	NC	NC	NC	2	TAR DNA binding protein
SEMA3D	chr7:84711600-84711713	223117	chr7	-	NM_152754	84711713	84711600	114	exon	atggagttacataactgcttaaaatttattttgcaaaaactttcttacagAATTCCTACA	CTTGACTTATgtaatggttg	AT	0	0	75.3	0	0	0	0	62.7	13.6	0	0	0	0	0	0	0	0	0	16.8	0	0	0	0	6.56901e-10	0.189998	0.588844	1	1	2.37821e-08	0.00815173	1	1	1	1	0.0734937	0.138436	1	1	1	0.0123737	0.559114	0.334965	1	1	UP	NC	NC	NC	NC	UP	NC	NC	NC	NC	NC	NC	NC	NC	NC	NC	NC	NC	NC	NC	NC	2	semaphorin 3D
ZZEF1	chr17:3928213-3928412	23140	chr17	-	NM_015113	3928412	3928213	200	exon	atgaactgtacttttgtgcctttctttttctgcctgatgtcacccttcagTGAAGGACTA	AACACTAAAGgtaatgggga	AG	96.641	91.145	-14.6	0	0	0	0	-6.7	-4.7	0	0	0	-5.5	-12	0	0	0	0	-8.6	0	0	0	0	8.22243e-08	0.142479	0.662598	0.454465	0.74131	0.00437774	0.0371535	0.271488	0.630957	0.463714	0.017403	0.000195546	0.147911	0.305492	0.838977	0.776247	0.00449262	0.415671	0.537032	0.103813	0.74559	DN	NC	NC	NC	NC	NC	NC	NC	NC	NC	NC	DN	NC	NC	NC	NC	NC	NC	NC	NC	NC	2	zinc finger ZZ-type and EF-hand domain containing 1
HMGN5	chrX:80375287-80375316	79366	chrX	-	NM_030763	80375316	80375287	30	exon	tgtgtttatatcaatgaccttatttctgtgtggttttctcctctgtgtagGCTGCAGGTC	GAGGCAGGAGgtgagtttct	AG	84.791	63.634	-13.8	-6.7	-3.5	0	0	-5.9	-5.3	-3.7	-4	0	-21.2	0	0	0	-5.4	0	-5.8	0	0	0	0	3.0992e-11	0.000208329	0.0352777	0.68786	0.304614	0.00119881	0.00219407	0.0163587	0.020773	0.922571	7.49894e-17	0.122321	0.241964	0.67027	0.0376921	0.328284	0.0352777	0.84382	0.246178	0.409732	0.90939	DN	NC	NC	NC	NC	NC	NC	NC	NC	NC	DN	NC	NC	NC	NC	NC	NC	NC	NC	NC	NC	2	high mobility group nucleosome binding domain 5
URM1	chr9:131134722-131134850	81605	chr9	+	NM_030914	131134722	131134850	129	exon	ttctcattggatgcctcccatttctttcatgttttcccttaattgggtagTTCATTCACC	TAGAAGGGGGgtaagtctca	GG	0.057	0.425	13.7	4.5	1.2	0	0	10.5	2.3	0	0	0	0	3.2	0	0	0	0	5.7	2.1	0	0	0	4.92606e-17	4.02717e-06	0.0338844	0.565588	0.105621	2.21947e-14	0.00105621	0.0960506	0.380189	0.838977	0.383486	0.00949511	0.082699	0.229087	0.645654	0.585464	0.000118509	0.0356862	0.774016	0.592243	0.501187	UP	NC	NC	NC	NC	UP	NC	NC	NC	NC	NC	NC	NC	NC	NC	NC	NC	NC	NC	NC	NC	2	ubiquitin related modifier 1
STXBP2	chr19:7706740-7706919	6813	chr19	+	NM_006949	7706740	7706919	180	intron	GCTACCGCAAgtggggaccc	ccttgaccccatcccctgatgatgtcccccgtgtctgacctccccgccagGGGCCCAGAG		18.727	29.571	4.9	0	0	0	0	0	0	-8.2	0	0	10.8	-10.3	0	0	0	0	0	0	0	-7.7	-4.2	0.0100867	0.315319	0.134896	0.621942	0.291743	0.239883	0.416869	1.97242e-06	0.31989	0.450557	2.16583e-05	0.000189452	0.194424	0.228428	0.467735	0.394684	0.567218	0.501187	0.269153	0.000878517	0.0365174	NC	NC	NC	NC	NC	NC	NC	NC	NC	NC	UP	DN	NC	NC	NC	NC	NC	NC	NC	NC	NC	2	syntaxin binding protein 2
CRYL1	chr13:21087590-21099892	51084	chr13	-	NM_015974	21099892	21087590	12303	a5ss	TCGTTGGCAGgtaaagggct	ATTAACATAGgtaagacctg	AG	5.079	8.333	49.9	74.9	#NUM!	0	0	0	0	0	0	0	0	0	0	0	0	0	0	0	0	0	0	0.000502632	4.16869e-05	0.00980054	0.351763	0.789769	0.0856052	0.762957	0.935944	0.590541	0.469083	0.86846	1	0.134122	0.67414	0.439036	0.658795	0.672202	0.334965	1	0.16788	0.906776	UP	UP	na	NC	NC	NC	NC	NC	NC	NC	NC	na	na	NC	NC	NC	na	NC	NC	NC	NC	2	crystallin lambda 1
RPTOR	chr17:78617528-78617610	57521	chr17	+	NM_020761	78617528	78617610	83	exon	aggaggaaatgcagacgtaaagaactttctcttttccattgcttcctcagATCCTCTGTC	GCAGCCAAGGgtaagtgtgc	GG	96.134	78.085	-9.3	0	0	0	0	0	0	0	0	0	-18	-12.1	-9	0	0	0	-7.9	0	0	0	0	0.00121269	0.0616595	0.463714	0.0957745	0.668344	0.0762957	0.161715	0.17937	0.262271	0.414477	1.18679e-08	0.000376921	0.00974429	0.126255	0.298538	0.541689	0.0135285	0.308141	0.58043	0.43401	0.205353	NC	NC	NC	NC	NC	NC	NC	NC	NC	NC	DN	DN	NC	NC	NC	NC	NC	NC	NC	NC	NC	2	regulatory associated protein of MTOR complex 1
ZNRF3	chr22:29425904-29426051	84133	chr22	+	NM_001206998	29425904	29426051	148	exon	tcgttaagcctgatgctgccacctaattaacacttgtttatattaattagTTGCCATATG	GCATAGGCAGgtaatgaaac	AG	0	0.11	22.6	7.2	0	0	0	21.3	3.4	0	0	0	0	5	3.1	0	0	0	5	0	0	0	0	2.53367e-11	0.000267609	0.707946	1	1	1.89998e-11	0.0235099	1	1	1	1	5.24807e-06	0.000547961	0.0582103	0.90939	0.153993	1.97811e-06	0.322664	0.754223	0.941348	0.831764	UP	NC	NC	NC	NC	UP	NC	NC	NC	NC	NC	NC	NC	NC	NC	NC	NC	NC	NC	NC	NC	2	zinc and ring finger 3
TYK2	chr19:10464204-10464322	7297	chr19	-	NM_003331	10464322	10464204	119	exon	ccggcccgccctctatcgtcccccaccggggccgcccctctccgcggcagGCGAGAAGTC	GATCTGCGAGgttggtcggc	AG	94.258	78.405	-9.4	-3.2	0	0	0	-10.9	-5.6	0	0	0	-15.9	-7.2	0	0	0	0	-10.9	0	0	-5.8	0	6.93825e-06	0.0290068	0.471791	0.520295	0.111879	5.37032e-09	0.000515822	0.349744	0.0720278	0.881049	2.29747e-13	0.0389045	0.841395	0.977237	0.565588	0.560725	0.0011285	0.279415	0.387927	0.0475883	0.851138	NC	NC	NC	NC	NC	DN	NC	NC	NC	NC	DN	NC	NC	NC	NC	NC	NC	NC	NC	NC	NC	2	tyrosine kinase 2
ATP2C1	chr3:130699426-130699523	27032	chr3	+	NM_001199180	130699426	130699523	98	exon	tcaagcaaaaacaatttggtttattacattttctctctcatttgctttagCCAGTCGTCT	AGTACCAAAGgtaggcctaa	AG	97.773	90.515	-10.7	0	0	0	0	-5.2	-2.6	0	0	0	-7.3	-14	-4.8	0	0	0	-5.2	-4.6	0	0	0	6.79986e-14	0.0935944	0.0701859	0.521795	0.180406	1.1885e-06	0.00512861	0.0997126	0.672202	0.253367	1.28825e-09	7.89769e-11	0.0067414	0.144961	0.625533	0.541689	0.00176299	0.00446684	0.223229	0.771792	0.930572	DN	NC	NC	NC	NC	NC	NC	NC	NC	NC	NC	DN	NC	NC	NC	NC	NC	NC	NC	NC	NC	2	ATPase secretory pathway Ca2+ transporting 1
RNASET2	chr6:167362058-167362113	8635	chr6	-	NM_003730	167362113	167362058	56	exon	atttgaataaacaaagagccaatcattttcttgttatattttctccctagAAAATTCAAA	ATGGACTATGgcaagtgtct	TG	86.509	50.239	-7.5	0	0	0	0	0	0	0	0	0	-36.3	-12.2	-7.2	0	0	0	0	0	0	0	0	0.00747739	0.588844	0.592243	0.851138	0.917276	0.754223	0.275423	0.730718	0.846253	0.49545	3.51763e-25	0.000762957	0.0343756	0.292584	0.406209	0.310814	0.171791	0.421697	0.059395	0.335931	0.0966051	NC	NC	NC	NC	NC	NC	NC	NC	NC	NC	DN	DN	NC	NC	NC	NC	NC	NC	NC	NC	NC	2	ribonuclease T2
KIF23	chr15:69733107-69733418	9493	chr15	+	NM_138555	69733107	69733418	312	exon	ttctctcagtttttcagtcttgctcattaatttttctccaatttttctagCTTTCTAGTA	TTGCGGCAGGgttagtgcca	GG	18.664	16.003	-10.3	-5.9	-4.9	-2.1	0	-10.6	-6.6	-2.8	-2.4	0	-2.7	-7.3	-5.9	-3.3	0	0	-8.4	-3.7	-2.6	0	-2.5	9.44061e-26	4.00405e-09	9.49511e-07	0.0310814	0.485568	9.9426e-31	3.91291e-11	0.0114485	0.0216895	0.211349	0.0328757	1.17828e-10	1.00288e-06	0.0105621	0.144961	0.188908	2.05353e-12	0.00376921	0.0208329	0.523299	0.0240575	DN	NC	NC	NC	NC	DN	NC	NC	NC	NC	NC	NC	NC	NC	NC	NC	NC	NC	NC	NC	NC	2	kinesin family member 23
CSNK2A2	chr16:58220659-58220756	1459	chr16	-	NM_001896	58220756	58220659	98	exon	taacttcaaaaggagtctcacttctgattactcttgtgtatttaagccagTGAAGAAAAA	GGACCCCGTGgtaggtgcca	TG	96.245	74.064	-8.9	-6.8	0	0	0	-3.3	-4	0	0	0	-22.2	-14.7	0	0	6.6	0	0	0	0	0	0	3.55836e-05	0.00102035	0.776247	0.391291	0.229087	0.0494026	0.0349744	0.737055	0.436516	0.74559	2.66456e-15	1.8197e-05	0.0587151	0.251913	0.0262271	0.676083	0.111558	0.60256	0.341783	0.425353	0.649382	NC	NC	NC	NC	NC	NC	NC	NC	NC	NC	DN	DN	NC	NC	NC	NC	NC	NC	NC	NC	NC	2	casein kinase 2 alpha 2
EZH2	chr7:148512639-148513046	2146	chr7	-	NM_004456	148513046	148512639	408	a3ss	aacccaatttagaatttttttaaagtcaagtttttatttttattttttagGCTTTAGGAG	tttgtagcttcccgcagaaatttggtttaattttctttgtgtttttgcagGTTGTGGGCT		2.82	58.738	1.9	0	0	0	0	0	0	0	0	0	55.9	12.9	7.4	0	0	0	3.9	0	0	-9.9	-6.5	0.00782979	0.466391	0.263785	0.728618	0.170314	0.384592	0.286748	0.121619	0.310814	0.170805	2.94697e-245	7.78485e-13	2.61517e-06	0.796618	0.21503	0.597379	0.0110281	0.12735	0.0541689	1.1885e-09	3.87927e-05	NC	NC	NC	NC	NC	NC	NC	NC	NC	NC	UP	UP	NC	NC	NC	NC	NC	NC	NC	NC	NC	2	enhancer of zeste 2 polycomb repressive complex 2 subunit
TPP2	chr13:103282446-103282545	7174	chr13	+	NM_001330588	103282446	103282545	100	exon	tcaggatccccgtttgttttcttttcttaatgattaaatccatcccacagGTGTTGGTGC	GAGGACCTAGgtaggtgcag	AG	99.014	89.889	-9.3	0	0	0	0	0	0	0	0	0	-9.1	-20.4	0	0	-7.2	0	-18.2	-9.4	0	0	0	1.80406e-05	0.718208	0.2476	0.521795	0.99426	0.0870964	0.533949	0.883588	0.375837	0.856052	4.62381e-05	1.34509e-05	0.0720278	0.968835	0.0320812	0.152669	6.14823e-05	0.0103514	0.143301	0.356862	0.0794328	NC	NC	NC	NC	NC	NC	NC	NC	NC	NC	NC	DN	NC	NC	NC	NC	DN	NC	NC	NC	NC	2	tripeptidyl peptidase 2
GABPB2	chr1:151076038-151076151	126626	chr1	+	NM_001323906	151076038	151076151	114	exon	ctcaattttttctctacattggacctcatttgtctttcttactgaaatagGTGACCCCCA	AGAGCCACAGgtaggtaagg	AG	77.37	32.686	0	0	0	0	0	-23.1	0	0	0	0	-44.7	0	0	0	0	0	0	0	0	0	20.6	0.054325	0.0946782	0.906776	0.288403	0.662598	0.000491191	0.213796	0.819879	0.29768	0.108081	1.72783e-07	0.122673	0.551125	0.322664	0.701859	0.148765	0.149624	0.726524	0.949511	0.451856	0.0474515	NC	NC	NC	NC	NC	DN	NC	NC	NC	NC	DN	NC	NC	NC	NC	NC	NC	NC	NC	NC	NC	2	GA binding protein transcription factor beta subunit 2
TCF3	chr19:1612213-1612429	6929	chr19	-	NM_001351778	1612429	1612213	217	exon	cccagccttggcgcatcactaacagaggcctcggtgctgtgacccagcagTACGGACGAG	GGAGCAGCAGgtgcgaggta	AG	11.831	13.028	10.5	4	0	5.9	0	10.4	10	3.6	0	0	0	6.6	5	3	0	0	5.9	0	0	-2.5	0	7.05911e-07	0.0292584	0.420485	0.00359956	0.712033	1.15478e-06	2.89234e-06	0.0461052	0.0676083	0.115478	0.451856	0.000120573	0.00101742	0.0330179	0.44412	0.301127	0.000174281	0.0563962	0.0577099	0.046505	0.11885	UP	NC	NC	NC	NC	UP	NC	NC	NC	NC	NC	NC	NC	NC	NC	NC	NC	NC	NC	NC	NC	2	transcription factor 3
NCKIPSD	chr3:48712181-48715885	51517	chr3	-	NM_016453	48715885	48712181	3705	intron	CTGGAGCCAGgtaagtgtag	tggttgcagtacctccctggggtccctgagctggcctgctcttcccacagCTGCGCATGG		16.283	16.046	19.2	0	0	0	0	13.9	9.9	-2.5	0	0	0	10.6	0	0	0	0	6.1	0	0	0	-6.5	2.76217e-08	0.148337	0.655013	0.271488	0.583781	1.31069e-05	0.00133352	0.0475883	0.754223	0.567218	0.950878	0.00592243	0.418071	0.815173	0.709986	0.275423	0.0419276	0.587151	0.666423	0.0858519	0.00808165	UP	NC	NC	NC	NC	UP	NC	NC	NC	NC	NC	NC	NC	NC	NC	NC	NC	NC	NC	NC	NC	2	NCK interacting protein with SH3 domain
VAMP3	chr1:7831740-7833258	9341	chr1	+	NM_004781	7831740	7833258	1519	exon	ggaagtgagctgcccgcccgcagcccgctcctcgccccttccctttctagTCCCCGACGT	GGGATACAAAgtaggtccta	AA	2.315	14.851	6.9	2.5	1.2	0	0	1.6	1.1	0	0	0	12.5	13.9	4.2	0	0	0	3.6	0	0	0	0	6.07785e-27	4.47971e-07	0.00360994	0.760764	0.128455	0.000325462	0.00366227	0.583781	0.640103	0.489779	3.00262e-52	8.01217e-17	0.00348739	0.294273	0.643799	0.724436	0.00997126	0.135675	0.587151	0.368341	0.228428	NC	NC	NC	NC	NC	NC	NC	NC	NC	NC	UP	UP	NC	NC	NC	NC	NC	NC	NC	NC	NC	2	vesicle associated membrane protein 3
ETNK1	chr12:22814140-22820105	55500	chr12	+	NM_018638	22814140	22820105	5966	a5ss	GAGAAACAAGgtaggtattt	CCTAATATAGgtactagttt	AG	0.128	0.138	12.2	12.1	2.8	0	0	9.9	5.8	0	0	0	0	4.3	0	0	0	0	0	0	0	0	0	4.57088e-05	5.2632e-05	0.030992	0.524807	0.99426	3.66227e-05	0.000712033	1	0.273842	0.90417	0.989977	0.020773	0.0643799	0.266839	0.834161	0.834161	0.0625533	0.0985712	0.530884	0.912011	0.765156	UP	UP	NC	NC	NC	NC	NC	NC	NC	NC	NC	NC	NC	NC	NC	NC	NC	NC	NC	NC	NC	2	ethanolamine kinase 1
CEP135	chr4:56890781-56891008	9662	chr4	+	NM_025009	56890781	56891008	228	intron	TATCAGAAAGgtatgtatgt	aaattcataaaactgaccatttacagtgtatgcttttttttttttttaagAGATGGGGTC		3.507	2.541	15.3	0	0	0	0	16.2	5.9	0	0	0	0	7.2	0	0	0	0	0	0	0	0	0	0.000133737	0.551125	0.794328	0.587151	0.277811	4.94026e-06	0.0466391	0.728618	0.509918	0.0933254	0.6346	0.0277013	0.122673	0.307256	0.99426	0.666423	0.0547961	0.286748	0.99426	0.658795	0.554307	UP	NC	NC	NC	NC	UP	NC	NC	NC	NC	NC	NC	NC	NC	NC	NC	NC	NC	NC	NC	NC	2	centrosomal protein 135
CCNL2	chr1:1328059-1328135	81669	chr1	-	NM_001350500	1328135	1328059	77	exon	agggtagcctctgagggtaagtgactaagacttctcctctgctgtccaagCGCTTTGGTG	TAGACTGGTGgtacgcacat	TG	10.641	32.518	4.6	5.4	0	0	0	-3.7	0	0	0	0	21.9	10.8	0	0	0	0	0	0	5.1	0	5.6	0.00607785	0.00414477	0.517309	0.230409	0.310814	0.00829373	0.577099	0.676083	0.163587	0.988553	2.29747e-25	2.89234e-05	0.0614823	0.180926	0.343756	0.058043	0.0853591	0.437774	0.0210741	0.229087	0.0374757	NC	NC	NC	NC	NC	NC	NC	NC	NC	NC	UP	UP	NC	NC	NC	NC	NC	NC	NC	NC	NC	2	cyclin L2
MBD1	chr18:47796286-47797678	4152	chr18	-	NM_001323949	47797678	47796286	1393	intron	TCTAGAAGAAgtaagcggga	cagaggagcagaaccactaagataaagattatgtatatatgtattttaagGGATTTATTA		51.088	29.926	8.5	0	0	0	0	11.8	7.7	-8	0	0	-21.2	0	0	0	0	0	0	0	0	-5	0	0.0197242	0.342768	0.164532	0.614823	0.778485	0.000985712	0.03857	0.000737055	0.335931	0.938642	2.64165e-08	0.819879	0.537032	0.237821	0.188908	0.555904	0.427809	0.403878	0.883588	0.00726524	0.0834161	NC	NC	NC	NC	NC	UP	NC	NC	NC	NC	DN	NC	NC	NC	NC	NC	NC	NC	NC	NC	NC	2	methyl-CpG binding domain protein 1
FANCA	chr16:89839286-89839565	2175	chr16	-	NM_001286167	89839565	89839286	280	exon	ctgggccattttccccatagtgacatcaggctggtgtgtcttcctagtagTCCAGTAGTT	AAAATCCAGAgtaagaaatg	GA	0	0.219	7	1.3	1.6	0	0	0	0	0	0	0	0	27.8	21.7	1.9	2	0	8.7	0	0	0	0	8.41395e-11	0.0035789	0.000808165	0.679986	0.917276	0.0529359	0.331131	1	1	1	0.317596	5.17309e-25	4.96878e-24	0.00524807	0.00134509	0.89382	2.1565e-14	0.0888689	0.952248	0.829373	0.785236	NC	NC	NC	NC	NC	NC	NC	NC	NC	NC	NC	UP	UP	NC	NC	NC	NC	NC	NC	NC	NC	2	Fanconi anemia complementation group A
ZDHHC16	chr10:99215471-99215540	84287	chr10	+	NM_198046	99215471	99215540	70	exon	gtggcacttgccctgggtgccctaactgtatggcatgctgttctcatcagTCGAGGTGAG	CAAGGGCAGAgtgagtaggg	GA	93.896	57.408	0	0	0	0	0	0	0	0	0	0	-36.5	20.7	13.1	0	0	0	0	0	0	0	0	0.0954993	0.985712	0.312608	0.865964	0.133737	0.249747	0.270707	0.252639	0.810494	0.512861	4.03297e-30	4.4157e-07	0.00151356	0.37368	0.178855	0.712033	0.285102	0.0966051	0.102035	0.883588	0.604296	NC	NC	NC	NC	NC	NC	NC	NC	NC	NC	DN	UP	NC	NC	NC	NC	NC	NC	NC	NC	NC	2	zinc finger DHHC-type containing 16
RNF216P1	chr7:5035106-5035213	441191	chr7	+	NR_023384	5035106	5035213	108	exon	tccctactttttatttagcaaacctctctttcgctgctgttatgtgccagGTACTGGGCT	CCAGACAGAGgtgggtggca	AG	49.725	11.515	-15.1	0	0	0	0	-12.5	-6.2	0	0	0	-38.2	0	0	0	3.8	0	-3.1	-3.1	0	0	0	7.60764e-05	0.235776	0.491191	0.587151	0.16788	0.00191646	0.0422912	0.068786	0.458406	0.547961	2.13182e-39	0.302866	0.118509	0.632776	0.0269153	0.285102	0.040156	0.0200678	0.778485	0.762957	0.590541	DN	NC	NC	NC	NC	NC	NC	NC	NC	NC	DN	NC	NC	NC	NC	NC	NC	NC	NC	NC	NC	2	ring finger protein 216 pseudogene 1
HEMK1	chr3:50617172-50617274	51409	chr3	+	NM_016173	50617172	50617274	103	intron	AGCCCAGAGTgtaagttcca	ttcagatacccctttctcaggctgtcacctcccactgctttgcctttcagCTATGAAGAC		12.794	34.14	11.8	6	0	0	6.1	8.1	7	0	0	0	21.3	-22	0	0	0	-17.5	0	-11.3	0	-10.5	0	0.000351763	0.030992	0.067027	0.218147	0.0227117	0.0153109	0.0352777	0.132206	0.12481	0.803526	3.45243e-06	0.00399255	0.328284	0.450557	0.105015	0.00645654	0.17378	0.0375837	0.0822243	0.0187824	0.0760764	UP	NC	NC	NC	NC	NC	NC	NC	NC	NC	UP	NC	NC	NC	NC	NC	NC	NC	NC	NC	NC	2	HemK methyltransferase family member 1
ETFDH	chr4:159611578-159613938	2110	chr4	+	NM_004453	159611578	159613938	2361	intron	TGCACCAAAGgtaaaccttt	atatttcatttttgtgtgttctcatttgttcaaatatgggcttatttcagGTGGCAGAGG		0.76	0.904	14.1	6	2.8	0	0	12	5.1	3.5	0	0	0	4.6	3.5	0	0	0	4.2	0	0	0	0	1.33737e-08	0.000520295	0.0450557	0.583781	1	9.46782e-09	0.00148765	0.0129569	0.737055	0.831764	0.90287	0.00906776	0.0289234	0.299399	0.944061	0.991402	0.00627336	0.236456	0.68786	0.283465	0.176807	UP	NC	NC	NC	NC	UP	NC	NC	NC	NC	NC	NC	NC	NC	NC	NC	NC	NC	NC	NC	NC	2	electron transfer flavoprotein dehydrogenase
MTHFD1L	chr6:151255795-151257939	25902	chr6	+	NM_015440	151255795	151257939	2145	a3ss	ggtatgatgacgcctctaaagacattctttctttgtggttacatccttagGTTTTGTAGA	taggttgtctgggaaatattataaaattcactttctccccccgaactcagGATCACACCC		1.485	5.584	7.3	0	3	0	0	11.4	6.5	0	0	0	4.1	8.4	0	0	0	0	10.8	0	0	0	0	0.000960506	0.0997126	0.0394684	0.12735	0.367282	6.40103e-06	0.00193865	0.949511	0.40156	0.307256	0.0118509	0.00123027	0.132969	0.524807	0.829373	0.244765	3.47736e-05	0.0873474	0.234423	0.107461	0.647515	NC	NC	NC	NC	NC	UP	NC	NC	NC	NC	NC	NC	NC	NC	NC	NC	UP	NC	NC	NC	NC	2	methylenetetrahydrofolate dehydrogenase (NADP+ dependent) 1 like
INF2	chr14:105172514-105172936	64423	chr14	+	NM_022489	105172514	105172936	423	intron	GTTCCACAAGgtgggctggg	ctgaattctcgtcaagctcaggccttcccctcattccctgaaccttgcagCTCTCATCTG		2.944	2.446	18.3	0	0	0	0	27.6	15.5	0	0	0	0	0	0	0	0	0	0	0	0	0	0	0.000429042	0.367282	0.505534	0.424131	0.712033	0.000150487	0.00332086	0.266839	0.16788	0.606038	0.90417	0.136852	0.230409	0.541689	0.331131	0.386812	0.141661	0.105925	0.227772	0.107461	0.74559	UP	NC	NC	NC	NC	UP	NC	NC	NC	NC	NC	NC	NC	NC	NC	NC	NC	NC	NC	NC	NC	2	inverted formin, FH2 and WH2 domain containing
RHOT2	chr16:716905-716989	89941	chr16	+	NM_001352275	716905	716989	85	exon	ggctgagccctgagcccacaggcctggagcctcacgctggctgctcacagGTGGTGGAGA	GGCTTTGCTGgtgagtgctg	TG	90.086	68.966	0	0	0	0	0	4.5	4.1	4.2	4.6	4.9	-21.1	0	0	7.8	0	0	13.1	8	7.1	0	0	0.11285	0.90939	0.136458	0.988553	0.310814	0.0218776	0.0383486	0.0301995	0.0316228	0.0290068	3.0243e-11	0.295121	0.0651253	0.0206538	0.2476	0.405042	2.45471e-05	0.00846253	0.0320812	0.213182	0.89898	NC	NC	NC	NC	NC	NC	NC	NC	NC	NC	DN	NC	NC	NC	NC	NC	UP	NC	NC	NC	NC	2	ras homolog family member T2
TARSL2	chr15:102248996-102249108	123283	chr15	-	NM_152334	102249108	102248996	113	exon	ataatgtctggaagatggatgtcggttctctgctcttctttttagagcagTGTCCAGCAC	AATGTTTAAGgtaacttggg	AG	97.985	87.957	-5.4	0	0	0	0	0	0	0	0	0	-10	-20.4	-9.7	0	0	0	-17.1	-9.4	-8.2	0	0	0.00836566	0.949511	0.829373	0.90417	0.616595	0.683912	0.0810494	0.193865	0.505534	0.689843	3.46238e-05	1.04412e-08	0.00374757	0.467735	0.216895	0.392419	8.4382e-07	0.00356862	0.0089382	0.6346	0.420485	NC	NC	NC	NC	NC	NC	NC	NC	NC	NC	NC	DN	NC	NC	NC	NC	DN	NC	NC	NC	NC	2	threonyl-tRNA synthetase like 2
GMCL1	chr2:70057636-70064678	64395	chr2	+	NM_178439	70057636	70064678	7043	intron	TAGCCGCAGAgtaagttgtt	aaaacattcagttttatataaatatgtgactttttcatttcttttaacagGAAAAAATTA		2.586	1.737	7.5	0	0	0	0	0	0	0	0	0	0	14.5	12.4	9.8	0	0	0	0	0	0	0	0.003408	0.198381	0.266073	0.557507	0.607785	0.141254	0.408555	0.549541	0.957745	0.678032	0.564774	6.76083e-07	7.71792e-06	0.000200101	0.122321	0.695825	0.406209	0.289234	0.658795	0.606038	0.546387	NC	NC	NC	NC	NC	NC	NC	NC	NC	NC	NC	UP	UP	NC	NC	NC	NC	NC	NC	NC	NC	2	germ cell-less, spermatogenesis associated 1
SETDB1	chr1:150933668-150934605	9869	chr1	+	NM_001145415	150933668	150934605	938	intron	CAAGAAAGAGgtaagcagtg	tgttacccgaggctgtgaaagcatttaacccttcacttgttcttttccagGACACTGACG		12.007	34.781	0	-5.9	0	0	0	0	0	0	0	0	22.8	-17.9	-12.1	0	0	0	0	0	0	0	-8.7	0.39355	0.02476	0.153993	0.368341	0.540132	0.58043	0.718208	0.100867	0.442843	0.724436	1.27717e-08	0.000917276	0.0184077	0.112202	0.860994	0.31989	0.0620155	0.762957	0.963274	0.0557507	0.0175792	NC	NC	NC	NC	NC	NC	NC	NC	NC	NC	UP	DN	NC	NC	NC	NC	NC	NC	NC	NC	NC	2	SET domain bifurcated 1
WBP4	chr13:41650180-41650373	11193	chr13	+	NM_007187	41650180	41650373	194	exon	ctgaatagaattaataactaaataacatgactttaaaatgtgttgagcagAATCCAGATG	AAAGTTTAAGgtaggttttt	AG	99.892	94.619	0	0	0	0	0	0	0	0	0	0	-5.3	-16.9	-11.9	-6.5	0	0	-6.8	0	0	0	0	0.656901	0.560725	0.517309	0.474515	0.430279	0.261517	0.382384	0.0664508	0.754223	0.145797	0.00205353	1.38038e-06	0.000511387	0.0259269	0.302866	0.172286	0.0274631	0.147911	0.109648	0.906776	0.471791	NC	NC	NC	NC	NC	NC	NC	NC	NC	NC	NC	DN	DN	NC	NC	NC	NC	NC	NC	NC	NC	2	WW domain binding protein 4
DECR2	chr16:456685-456833	26063	chr16	+	NM_020664	456685	456833	149	exon	ctacaggtgcccgccaccacgcctggctaatttttgcatttttttggtagAGATGGGTTT	AGGATTACAGgtgtgaatca	AG	19.285	11.063	36.9	0	0	16.3	0	0	0	-7	0	0	0	61.7	23.2	0	18.2	0	0	0	0	0	15.8	5.55904e-06	0.090939	0.155328	0.0090417	0.424131	0.381285	0.812831	0.0375837	0.477254	0.375837	0.150704	0.000131447	0.00888689	0.0808165	0.031897	0.284282	0.527837	0.338844	0.858519	0.355836	0.0156225	UP	NC	NC	NC	NC	NC	NC	NC	NC	NC	NC	UP	NC	NC	NC	NC	NC	NC	NC	NC	NC	2	2,4-dienoyl-CoA reductase 2
SUPT20H	chr13:37583947-37584688	55578	chr13	-	NM_001014286	37584688	37583947	742	intron	ACAGATACAAgtaatccagc	acacctgcctgcatttaacataactcgatttttttccctcccttttgcagCAGTTGCGAT		3.776	2.492	10.7	9.4	6.9	3.8	0	6.4	8.1	0	0	0	0	11.5	7	4.1	0	0	7	5.7	0	0	0	5.92243e-06	3.3787e-05	0.00135285	0.0453158	0.282651	0.0016885	0.000227772	0.178341	0.126984	0.613056	0.341783	6.89843e-07	0.000321736	0.0158489	0.334003	0.922571	0.00021503	0.000952248	0.15355	0.416869	0.774016	UP	NC	NC	NC	NC	NC	NC	NC	NC	NC	NC	UP	NC	NC	NC	NC	NC	NC	NC	NC	NC	2	SPT20 homolog, SAGA complex component
C10orf82	chr10:118423783-118424271	143379	chr10	-	NM_001350930	118424271	118423783	489	intron	CATATGAAGAgtgagtctgg	ctattcttaataaaaggtccataactttgtgacttctattcttgttttagAATATATGGA		21.736	74.575	0	0	0	0	0	0	0	0	0	0	52.8	-46.1	0	0	-27.8	0	-21.5	0	0	0	0	0.632776	0.714085	0.439036	0.724436	0.227772	0.198953	0.105317	0.0705911	0.475883	0.517309	1.12687e-06	1.64059e-05	0.0697831	0.0544816	0.00856052	0.462381	0.0400405	0.491191	0.963274	0.15355	0.68786	NC	NC	NC	NC	NC	NC	NC	NC	NC	NC	UP	DN	NC	NC	NC	NC	NC	NC	NC	NC	NC	2	chromosome 10 open reading frame 82
DUSP22	chr6:348842-350568	56940	chr6	+	NM_020185	348842	350568	1727	intron	AACATTCTGGgtaaatataa	ggtgagctttttggggaccgggaaaaacaaagttgcctgattccgcgcagGTGCACAGGC		69.095	89.189	0	0	0	0	0	0	0	-10.5	0	0	20.1	0	0	0	0	0	-6.7	0	0	0	-5.6	0.284282	0.391291	0.765156	0.405042	0.86846	0.817523	0.26838	0.000149624	0.805842	0.572137	5.04807e-10	0.927897	0.796618	0.91992	0.656901	0.606038	0.0140039	0.305492	0.944061	0.560725	0.00492606	NC	NC	NC	NC	NC	NC	NC	DN	NC	NC	UP	NC	NC	NC	NC	NC	NC	NC	NC	NC	NC	2	dual specificity phosphatase 22
MAN2C1	chr15:75652117-75652243	4123	chr15	-	NM_001256495	75652243	75652117	127	intron	CATTATGAAGgttaggctca	ggcacattccagacctgttgcccacctatgaccagccagtctttcctcagACATCCGTTC		13.585	25.8	9.8	0	0	0	0	16	5.5	-2.4	0	0	12.2	9.5	0	0	0	0	8.3	0	0	0	0	0.000119193	0.0565588	0.0938642	0.831764	0.106537	4.86968e-09	0.0213796	0.0129569	0.486968	0.189452	1.7554e-06	0.00105317	0.270707	0.565588	0.90939	0.805842	0.00144544	0.0679986	0.572137	0.32923	0.144961	NC	NC	NC	NC	NC	UP	NC	NC	NC	NC	UP	NC	NC	NC	NC	NC	NC	NC	NC	NC	NC	2	mannosidase alpha class 2C member 1
STAU1	chr20:47790732-47790806	6780	chr20	-	NM_001322931	47790806	47790732	75	exon	tcagagaaaagacctaccctactaaattattattattttttattttccagAGTTTATTAA	TTTAAAAAAGgtacatataa	AG	93.559	74.763	-5	0	0	0	0	-2.9	0	0	0	0	-18.8	-10.9	-4.2	0	0	0	-5.5	-4	0	0	0	0.000138835	0.262271	0.638263	0.547961	0.280221	0.00997126	0.0982879	0.454465	0.306373	0.119536	3.97535e-26	1.36852e-06	0.0422912	0.481393	0.756397	0.199526	0.00693825	0.0375837	0.258523	0.997126	0.544816	NC	NC	NC	NC	NC	NC	NC	NC	NC	NC	DN	DN	NC	NC	NC	NC	NC	NC	NC	NC	NC	2	staufen double-stranded RNA binding protein 1
BNIP1	chr5:172581417-172585211	662	chr5	+	NM_013979	172581417	172585211	3795	intron	AGATGCTCAGgtaggcaggg	gggctcaagtgatccccccacctcggcctcctaaagtgctatgattacagGTGTGAACCA		0.628	0.748	0	0	0	0	0	10.4	8.6	0	0	0	0	3.2	2.2	0	0	0	20.5	10	4.1	0	0	0.330179	0.860994	0.865964	1	0.941348	1.74783e-09	1.46218e-07	0.185674	0.455774	1	0.946782	0.000285102	0.00577099	0.108081	0.865964	0.74559	4.51856e-36	3.13509e-16	9.22571e-06	0.0805842	0.858519	NC	NC	NC	NC	NC	UP	NC	NC	NC	NC	NC	NC	NC	NC	NC	NC	UP	NC	NC	NC	NC	2	BCL2 interacting protein 1
REV1	chr2:100020116-100020157	51455	chr2	-	NM_001321458	100020157	100020116	42	a5ss	AGCGCATCTGgtgagccttg	AAGACAAAGAgtaatggagt	GA	0	0.697	5.1	0	0	0	0	3.2	0	0	0	0	0	16.6	8.5	4.6	0	0	10.7	6.1	0	0	0	0.00160325	0.834161	1	1	0.577099	0.012517	0.387927	0.436516	1	1	0.409143	7.67361e-09	0.000107152	0.00974429	0.21752	0.693825	4.09732e-06	0.00112525	0.147062	0.251913	0.693825	NC	NC	NC	NC	NC	NC	NC	NC	NC	NC	NC	UP	NC	NC	NC	NC	UP	NC	NC	NC	NC	2	REV1, DNA directed polymerase
CUL4A	chr13:113882360-113883759	8451	chr13	+	NM_001278513	113882360	113883759	1400	intron	CAGACAAATGgtaagcttgt	attttgctagtagaattcataagtaaatggttctcctttctgctggtcagATCATGATCA		4.607	11.477	0	0	0	0	0	0	0	4.7	0	0	6.9	11.1	0	0	0	0	0	0	0	10.5	7.6	0.125531	0.260765	0.930572	0.693825	0.767361	0.99426	0.336899	0.0355836	0.896396	0.709986	0.00803526	0.000760764	0.394684	0.851138	0.89382	0.163587	0.82699	0.145797	0.776247	0.000425353	0.00418071	NC	NC	NC	NC	NC	NC	NC	NC	NC	NC	NC	UP	NC	NC	NC	NC	NC	NC	NC	UP	NC	2	cullin 4A
FAM221A	chr7:23737811-23737918	340277	chr7	+	NM_199136	23737811	23737918	108	exon	tgtatccctgtaaatatttaatttttattctccatgtattgttttctcagGTGTACCTTC	TTAACAGATGgtaatgaaat	TG	75.124	31.17	-14.2	0	0	0	0	-17.6	-15.4	-11.6	0	0	-44	-11.5	0	0	0	0	-6.9	0	0	0	0	0.003857	0.134896	0.0568853	0.40156	0.353794	0.000298538	0.00206538	0.00851138	0.354813	0.743447	7.4131e-17	0.00386812	0.376921	0.481393	0.420485	0.235099	0.0233077	0.283465	0.284282	0.638263	0.762957	NC	NC	NC	NC	NC	DN	NC	NC	NC	NC	DN	NC	NC	NC	NC	NC	NC	NC	NC	NC	NC	2	family with sequence similarity 221 member A
FAM193B	chr5:176965906-176966043	54540	chr5	-	NM_001190946	176966043	176965906	138	exon	aacgcaaaggctgggaagaaggcccttctcaaaatggactggtgttgcagGGTGAGAAGC	TGCAGTGGCGgtaggtaacc	CG	96.828	83.396	-12.7	-9.3	-5.1	0	0	0	0	-8.1	0	0	-13.4	-13.7	0	0	0	0	-12.5	0	0	0	0	0.000144961	0.00379097	0.0474515	0.380189	0.780728	0.299399	0.290904	0.0313509	0.668344	0.165482	3.42768e-05	0.00282651	0.515822	0.27227	0.473151	0.695825	0.00946782	0.158034	0.504081	0.246178	0.722354	DN	NC	NC	NC	NC	NC	NC	NC	NC	NC	DN	NC	NC	NC	NC	NC	NC	NC	NC	NC	NC	2	family with sequence similarity 193 member B
SMAD9	chr13:37448410-37448491	4093	chr13	-	NM_001127217	37448491	37448410	82	exon	ccagggttagagtgggaagttgaggtcggttgattctcatttctttgtagGTGACTTTGC	GAAAGACTAGgtctggatct	AG	0.521	0	23.2	0	0	0	0	16.2	4.7	0	0	0	0	6.6	0	0	0	0	0	0	0	0	0	9.9426e-09	0.278612	0.676083	0.277811	0.660693	4.86968e-07	0.0181447	0.858519	0.250467	0.420485	0.499747	0.000335931	0.645654	0.418071	1	1	0.42658	1	0.501187	1	1	UP	NC	NC	NC	NC	UP	NC	NC	NC	NC	NC	NC	NC	NC	NC	NC	NC	NC	NC	NC	NC	2	SMAD family member 9
SLC37A3	chr7:140055468-140055564	84255	chr7	-	NM_207113	140055564	140055468	97	exon	agtatctcttctgaccatggccctttgtctcccactgttttccatcttagACGAGGAGTT	TGGTTATGAGgtaggtattg	AG	97.576	74.294	0	0	0	0	0	-2.2	-2.5	0	0	0	-23.3	-14.1	-7	0	0	0	0	0	0	0	0	0.474515	0.211349	0.509918	0.703882	0.638263	0.0430279	0.0229747	0.40156	0.169824	0.462381	7.60764e-31	8.31764e-07	0.00559114	0.135675	0.344747	0.302866	0.0758578	0.244765	0.559114	0.927897	0.82699	NC	NC	NC	NC	NC	NC	NC	NC	NC	NC	DN	DN	NC	NC	NC	NC	NC	NC	NC	NC	NC	2	solute carrier family 37 member 3
PUS1	chr12:132419189-132420697	80324	chr12	+	NM_001002020	132419189	132420697	1509	exon	ctagtataacttttcttactctaattattttctttattacactggaacagCTCGTGCCTT	GGAGGTTGAAgtaagctgag	AA	16.383	15.173	-13.8	-9.7	-8.3	-5	0	-10.5	0	0	0	0	0	-8	-5.9	0	0	0	-7	-3.6	0	0	2.7	3.18053e-17	1.46639e-07	1.69824e-05	0.0150055	0.32923	2.92584e-08	0.0676083	0.0724436	0.210136	0.193865	0.461716	1.41661e-08	3.48739e-05	0.0587151	0.658795	0.291743	3.32086e-07	0.0149194	0.982879	0.391291	0.00176807	DN	NC	NC	NC	NC	DN	NC	NC	NC	NC	NC	NC	NC	NC	NC	NC	NC	NC	NC	NC	NC	2	pseudouridylate synthase 1
SOS1	chr2:39216411-39216455	6654	chr2	-	NM_005633	39216455	39216411	45	exon	aatatatcaatgaaagaaaaaaatctactttttcttgtttcctttcacagGCAATGATAC	CATGGCCCAAgttagtatat	AA	78.859	29.972	-13.6	0	0	0	-9.7	-17.2	0	4.9	0	0	-48.9	-9.4	0	0	0	0	0	-7.2	0	0	0	0.00156675	0.156675	0.935944	0.963274	0.0186209	0.000107152	0.280221	0.0317139	0.492606	0.0853591	5.7793e-29	0.00232407	0.771792	0.703882	0.977237	0.225814	0.295121	0.0266073	0.462381	0.520295	0.193308	NC	NC	NC	NC	NC	DN	NC	NC	NC	NC	DN	NC	NC	NC	NC	NC	NC	NC	NC	NC	NC	2	SOS Ras/Rac guanine nucleotide exchange factor 1
SLC25A48	chr5:135207150-135207232	153328	chr5	+	NM_001349335	135207150	135207232	83	exon	gtctcttacaccctgggtcacttgccaccttctctcccctgtctttgcagCCAACCTCGG	TACAACCATTgtgaggaatg	TT	41.107	9.894	0	-30.3	0	0	0	0	-18.2	0	0	0	-31.2	0	0	0	0	0	0	0	0	0	0	0.567218	0.000384592	0.113501	0.552713	0.0573786	0.0796618	0.0436516	0.067027	0.33787	0.195546	1.62648e-06	0.144961	0.672202	0.130692	0.886135	0.330179	0.730718	0.509918	0.521795	0.213796	0.51434	NC	DN	NC	NC	NC	NC	NC	NC	NC	NC	DN	NC	NC	NC	NC	NC	NC	NC	NC	NC	NC	2	solute carrier family 25 member 48
SPPL3	chr12:121209501-121215952	121665	chr12	-	NM_139015	121215952	121209501	6452	intron	GGGCAACAGAgtaagactcc	atgaagagtttctcaacagctctgtgtcctcatcaaacctgtgtttgcagAACAGTGGAG		0.882	1.54	18.5	6.4	2.3	0	0	2.7	0	0	0	0	0	22	8.5	2.7	0	0	3.5	1.9	0	0	0	1.14485e-26	2.32407e-08	0.00774016	0.342768	0.966051	0.00223229	0.125531	0.606038	0.798914	0.971628	0.372606	1.42889e-27	9.25231e-10	0.00846253	0.328284	0.99426	0.000930572	0.047863	0.359956	0.938642	0.760764	UP	NC	NC	NC	NC	NC	NC	NC	NC	NC	NC	UP	NC	NC	NC	NC	NC	NC	NC	NC	NC	2	signal peptide peptidase like 3
SDCBP2-AS1	chr20:1340343-1340464	100507495	chr20	+	NR_040048	1340343	1340464	122	exon	tgtttttgctttcatttgaattgtcactatcctatgctcttgcctgacagACCCTGAGAG	TTTATTTCAGgtatggttag	AG	46.616	69.088	-30.8	-28.5	-28.2	0	0	-32.1	0	0	0	0	0	-62.6	-44.9	-45.2	0	0	-35.3	0	0	0	0	0.00758578	0.00410913	0.00454465	0.170314	0.166437	0.00048001	0.0621942	0.52632	0.778485	0.546387	0.161482	6.7027e-09	0.00113828	0.00294273	0.320812	0.697831	0.0114815	0.0873474	0.760764	0.429042	0.406209	NC	NC	NC	NC	NC	DN	NC	NC	NC	NC	NC	DN	NC	NC	NC	NC	NC	NC	NC	NC	NC	2	SDCBP2 antisense RNA 1
ABCC10	chr6:43412863-43413052	89845	chr6	+	NM_001350518	43412863	43413052	190	exon	cccgagtggccctagttttggttaccgacagccccctcctcaccacccagCATCCCAGTG	AGTCCTTATGgtgaggggct	TG	98.179	82.156	-8.2	-5.7	0	0	0	-7.2	0	0	0	0	-16	-26	0	0	0	0	0	0	7.2	0	0	0.0018197	0.0120226	0.743447	0.724436	0.394684	0.0044412	0.488371	0.819879	0.782979	0.168364	2.69929e-07	2.13796e-06	0.398107	0.108705	0.462381	1	0.0658795	0.91992	0.0356862	0.166917	0.666423	NC	NC	NC	NC	NC	NC	NC	NC	NC	NC	DN	DN	NC	NC	NC	NC	NC	NC	NC	NC	NC	2	ATP binding cassette subfamily C member 10
CUTC	chr10:101510126-101510153	51076	chr10	+	NM_015960	101510126	101510153	28	exon	ttcaagagaaagatattaaaattcacttgtttttttttttcttttttcagGCAAAAGGCA	GTAATGCCAGgtatttattt	AG	67.5	18.968	-24.3	0	0	0	0	-9.6	-11.6	0	-12	0	-48.5	-6.6	0	5.2	0	0	0	0	0	0	0	4.4157e-06	0.587151	0.264545	0.246888	0.35789	0.0348739	0.0147911	0.623735	0.00749894	0.506991	2.3476e-28	0.0275423	0.963274	0.0458406	0.179887	0.467735	0.142069	0.509918	0.0752056	0.0537032	0.114156	DN	NC	NC	NC	NC	NC	NC	NC	NC	NC	DN	NC	NC	NC	NC	NC	NC	NC	NC	NC	NC	2	cutC copper transporter
SCAP	chr3:47460145-47460333	22937	chr3	-	NM_012235	47460333	47460145	189	exon	aggaagccctgggaggccccccgctgaggctgcccactgtccgaatccagGTACATCAGC	CGCTGTACAAgtaaggctgc	AA	99.646	92.151	0	0	0	0	0	0	0	-1.6	0	0	-7.5	-12.1	-8.8	-5.3	0	0	-12.3	-3.2	-3.7	-6.7	0	0.776247	0.30992	0.484172	0.47863	0.549541	0.666423	0.221947	0.0188908	0.812831	0.944061	2.33077e-09	4.84172e-08	1.92752e-05	0.00780728	0.275423	0.89898	1.34896e-08	0.00705911	0.0402717	0.00091992	0.108705	NC	NC	NC	NC	NC	NC	NC	NC	NC	NC	NC	DN	NC	NC	NC	NC	DN	NC	NC	NC	NC	2	SREBF chaperone
CIB2	chr15:78416047-78416081	10518	chr15	-	NM_006383	78416081	78416047	35	exon	aagtctgggagccgcacactgactgtgtgttgtgtgttttccctcaacagGACTGCACCT	ACATCCTCAAgtaagtgtgg	AA	81.807	61.35	-12.3	0	0	0	0	-15.1	0	0	0	0	-20.5	-22.9	0	0	0	0	0	0	0	0	0	0.0237821	0.0957745	0.0778485	0.666423	0.860994	0.00971628	0.237821	0.354813	0.726524	0.506991	0.000423521	0.00040156	0.194984	0.647515	0.458406	0.425353	0.159404	0.681946	0.378007	0.638263	0.365174	NC	NC	NC	NC	NC	NC	NC	NC	NC	NC	DN	DN	NC	NC	NC	NC	NC	NC	NC	NC	NC	2	calcium and integrin binding family member 2
ACCS	chr11:44094997-44095067	84680	chr11	+	NM_001127219	44094997	44095067	71	exon	gctggtagcagtgctggccctcagccgtgctcttccctctctgtccccagCTGAGTCAGC	GACATCTGTTgtaagtagtt	TT	77.111	33.968	-50	-32.3	0	0	0	0	0	0	0	0	-43.1	0	0	-32.8	0	0	0	0	0	0	0	2.41964e-05	0.00136852	0.0645654	0.623735	0.466391	0.16125	0.073918	0.120226	0.259269	0.817523	0.000678032	0.20773	0.58043	0.00266073	0.140848	0.180406	0.474515	0.611294	0.196675	0.342768	0.386812	DN	NC	NC	NC	NC	NC	NC	NC	NC	NC	DN	na	na	NC	NC	NC	NC	NC	NC	na	NC	2	1-aminocyclopropane-1-carboxylate synthase homolog (inactive)
HECTD1	chr14:31642731-31643012	25831	chr14	-	NM_015382	31643012	31642731	282	exon	aaccctttttaggtggattttatctgtgggcattttcttcacattgttagGTTTCAGATG	AGTAACACATgtaagaatgt	AT	99.037	98	-13.9	-7.3	0	0	0	-10.8	0	0	0	0	0	-4.9	0	0	0	0	0	0	0	0	0	3.86812e-08	0.00147911	0.32923	0.0734937	0.810494	4.05042e-06	0.0537032	0.427809	0.636429	0.655013	0.466391	0.00414477	0.406209	0.776247	0.82699	0.367282	0.157127	0.0554307	0.614823	0.709986	0.121969	DN	NC	NC	NC	NC	DN	NC	NC	NC	NC	NC	NC	NC	NC	NC	NC	NC	NC	NC	NC	NC	2	HECT domain E3 ubiquitin protein ligase 1
THYN1	chr11:134118703-134118730	29087	chr11	-	NM_001037305	134118730	134118703	28	exon	acaaagctactggtggccccttaaaaaatatggttctcttcactcgccagAGATTATCAA	CTGACCCAGGgtaagagtgg	GG	53.861	13.241	-20.1	0	0	0	0	-10.4	0	0	0	0	-40.6	0	0	0	0	0	0	0	0	0	0	7.20278e-09	0.116815	0.84382	0.935944	0.829373	0.00334965	0.195546	0.824613	0.403878	0.252639	1.30129e-35	0.431519	0.0815173	0.474515	0.134509	0.279415	0.287574	0.121969	0.208329	0.227117	0.707946	DN	NC	NC	NC	NC	NC	NC	NC	NC	NC	DN	NC	NC	NC	NC	NC	NC	NC	NC	NC	NC	2	thymocyte nuclear protein 1
PUS1	chr12:132419189-132419422	80324	chr12	+	NM_001002020	132419189	132419422	234	exon	ctagtataacttttcttactctaattattttctttattacactggaacagCTCGTGCCTT	CTTTTTGCCGgtcaggatcc	CG	16.265	14.982	-13.7	-10	-8.3	-4.9	0	-10.7	0	0	0	0	0	-7.7	-5.6	0	0	0	-6.9	-3.4	0	0	2.9	5.08452e-17	4.88371e-08	1.8197e-05	0.0167398	0.347736	7.85236e-09	0.0758578	0.118168	0.180926	0.161715	0.427194	3.28284e-08	7.16143e-05	0.0728618	0.720278	0.229087	3.74757e-07	0.019611	0.838977	0.372606	0.00111237	DN	NC	NC	NC	NC	DN	NC	NC	NC	NC	NC	NC	NC	NC	NC	NC	NC	NC	NC	NC	NC	2	pseudouridylate synthase 1
PUS1	chr12:132419189-132419773	80324	chr12	+	NM_001002020	132419189	132419773	585	exon	ctagtataacttttcttactctaattattttctttattacactggaacagCTCGTGCCTT	GTGGCTCAAGgtagagagtt	AG	16.265	14.982	-13.7	-10	-8.3	-4.9	0	-10.7	0	0	0	0	0	-7.9	-5.7	0	0	0	-6.8	-3.4	0	0	2.9	5.08452e-17	4.88371e-08	1.8197e-05	0.0167398	0.347736	7.85236e-09	0.0860994	0.118168	0.180926	0.161715	0.427194	1.78341e-08	5.02632e-05	0.0728618	0.743447	0.229087	4.12098e-07	0.019611	0.792045	0.382384	0.00111237	DN	NC	NC	NC	NC	DN	NC	NC	NC	NC	NC	NC	NC	NC	NC	NC	NC	NC	NC	NC	NC	2	pseudouridylate synthase 1
MPHOSPH9	chr12:123672413-123672503	10198	chr12	-	NM_022782	123672503	123672413	91	exon	tacaggcacccaccaccatgcctcactaattctttttgtatttttactagAGACAGTTTC	GGGATTACAGgtgcgagcca	AG	0.42	0.376	10.8	2.2	1.5	0	0	17.1	5.7	1.6	0	0	0	5.5	2.2	0	0	0	5.6	3.1	0	0	0	1.57127e-17	0.000212569	0.00295972	0.147911	0.363078	1.53993e-28	1.03217e-10	0.00246888	0.0851138	0.68786	0.90939	2.64545e-07	0.00218147	0.792045	0.53858	0.801217	9.63274e-08	0.00011749	0.26838	0.752056	0.475883	UP	NC	NC	NC	NC	UP	NC	NC	NC	NC	NC	NC	NC	NC	NC	NC	NC	NC	NC	NC	NC	2	M-phase phosphoprotein 9
PTDSS2	chr11:488648-489222	81490	chr11	+	NM_001329548	488648	489222	575	a5ss	CGACCTACAAgtacgtcgtg	CAGCAGCTGGgtaaccagga	GG	4.054	3.354	24.4	17.6	0	0	0	0	0	0	0	0	0	9.5	0	0	0	0	0	0	0	0	0	4.42843e-07	3.24526e-05	0.718208	0.369403	0.535488	0.290068	0.116145	0.649382	0.997126	0.595662	0.679986	0.00418071	0.771792	0.944061	0.749894	0.568853	0.515822	0.442843	0.780728	0.614823	0.19611	UP	UP	NC	NC	NC	NC	NC	NC	NC	NC	NC	NC	NC	NC	NC	NC	NC	NC	NC	NC	NC	2	phosphatidylserine synthase 2
HTT	chr4:3209085-3209193	3064	chr4	+	NM_002111	3209085	3209193	109	a5ss	TCGCTCAGAGgtaatgctgg	TGCCTTATAGgtgggtttac	AG	0.269	3.59	5.3	4.3	2	0	0	6.1	2.2	0	0	0	3.3	15.2	11.6	8.8	0	0	9.5	0	3.9	0	0	1.53109e-06	0.000170314	0.0067414	0.149194	0.607785	3.62035e-07	0.00778485	0.860994	0.18197	0.841395	9.85712e-05	8.31764e-12	3.1897e-08	2.70707e-05	0.0535488	0.0831764	2.46888e-06	0.0831764	0.0187284	0.709986	0.412098	NC	NC	NC	NC	NC	NC	NC	NC	NC	NC	NC	UP	UP	NC	NC	NC	NC	NC	NC	NC	NC	2	huntingtin
TRIM16	chr17:15586175-15586265	10626	chr17	-	NM_001348119	15586265	15586175	91	exon	caagaatctgcagtatgcacacacaacctcattttagtttttctttacagCAACCTTGTA	AAAGCACCTGgtgcgtggtg	TG	81.482	33.917	-18.1	0	0	0	0	0	0	0	0	0	-47.6	-12.4	0	7.8	0	0	0	0	0	7.1	0	0.0143714	0.156225	0.551125	0.200101	0.30992	0.312608	0.223229	0.991402	0.104112	0.227117	8.03526e-12	0.000190546	0.0808165	0.00527837	1	0.0796618	0.89382	0.474515	0.0640103	0.0303739	0.376921	NC	NC	NC	NC	NC	NC	NC	NC	NC	NC	DN	DN	NC	NC	NC	NC	NC	NC	NC	NC	NC	2	tripartite motif containing 16
C21orf58	chr21:47738154-47738698	54058	chr21	-	NM_001286476	47738698	47738154	545	intron	CAGCCCCAAGgtgggacata	tggcttctggggcactgcagtccagggagggtgtggctatcttcccacagGGCTCTTCTC		22.826	40.65	0	0	0	0	0	0	0	-7	0	0	17.8	-15.8	-10.7	-8.9	0	0	-8.6	0	0	-9.6	0	0.901571	0.364125	0.216272	0.125893	0.39355	0.126255	0.720278	0.0301127	0.664508	0.812831	7.72903e-06	0.000342768	0.0155776	0.0331131	0.265308	0.170805	0.0421697	0.131069	0.216272	0.0304614	0.0774016	NC	NC	NC	NC	NC	NC	NC	NC	NC	NC	UP	DN	NC	NC	NC	NC	NC	NC	NC	NC	NC	2	chromosome 21 open reading frame 58
VAMP1	chr12:6573653-6574055	6843	chr12	-	NM_014231	6574055	6573653	403	intron	GTTATTGTAAgtaagtatcg	tcctgtctctttctcttttccgtctgggacttcctgattcctgtgtccagTCTACTTTTT		62.031	16.014	0	0	13.6	0	0	18.9	12.1	-22.3	0	0	-46	0	0	0	0	4.4	0	0	0	-5.2	-5.7	0.0946782	0.549541	0.00623735	0.560725	0.136458	0.00147062	0.0292584	1.14815e-08	0.414477	0.881049	4.44759e-25	0.0966051	0.863475	0.31897	0.253367	0.0446684	0.691831	0.597379	0.51434	0.00389045	0.0021565	NC	NC	NC	NC	NC	NC	NC	DN	NC	NC	DN	NC	NC	NC	NC	NC	NC	NC	NC	NC	NC	2	vesicle associated membrane protein 1
TAF6	chr7:99711892-99714136	6878	chr7	-	NM_001190415	99714136	99711892	2245	intron	GTGATTACAGgtgcccgcca	ccctgtgtctcacgtttctttttcttctgcctgccccgttcctctgccagGGTCTCCGTC		10.554	23.679	0	0	0	0	0	-4.7	-4.3	0	0	0	13.1	-8.9	-6.1	0	0	0	-12.7	-9.1	-6.1	0	0	0.606038	0.421697	0.875992	0.971628	0.796618	0.0304614	0.0386812	0.412098	0.409732	0.475883	4.07967e-06	0.00312608	0.049545	0.392419	0.67414	0.587151	6.21942e-06	0.00158034	0.0384592	0.0573786	0.883588	NC	NC	NC	NC	NC	NC	NC	NC	NC	NC	UP	NC	NC	NC	NC	NC	DN	NC	NC	NC	NC	2	TATA-box binding protein associated factor 6
GATD1	chr11:767389-767662	347862	chr11	-	NM_182612	767662	767389	274	intron	CCCCTTGCAGgtgaggactt	tcagctgcgtgcgaggcctctggcttggagagcctccccgctgtgcacagTTCTCTCTTT		93.506	79.961	-10.7	-5.5	0	-2.8	0	0	-3	0	0	0	-13.5	0	0	0	0	0	5	0	3.4	0	0	1.77317e-10	0.0002476	0.150055	0.0477254	0.295972	0.123027	0.0151356	0.0853591	0.391291	0.0838977	2.6569e-14	0.968835	0.949511	0.396963	0.241964	0.705911	0.00896396	0.413285	0.0159864	0.380189	0.227772	DN	NC	NC	NC	NC	NC	NC	NC	NC	NC	DN	NC	NC	NC	NC	NC	NC	NC	NC	NC	NC	2	glutamine amidotransferase like class 1 domain containing 1
URB2	chr1:229781606-229781716	9816	chr1	+	NM_001314021	229781606	229781716	111	exon	aagggagaacacgctatctctgccgctaagttttttctctcttgccccagGCTGTTGTGT	AGCTTTAACAgtgagtaccc	CA	93.482	43.927	0	0	0	0	0	0	0	0	0	0	-49.6	-10.5	-6.9	0	0	-7	0	0	0	0	7.2	0.530884	0.875992	0.906776	0.927897	0.496878	0.873474	0.387927	0.260765	0.482781	0.559114	2.85924e-41	0.00091464	0.0308141	0.091464	0.254097	0.0223872	0.178855	0.126619	0.977237	0.794328	0.017378	NC	NC	NC	NC	NC	NC	NC	NC	NC	NC	DN	DN	NC	NC	NC	NC	NC	NC	NC	NC	NC	2	URB2 ribosome biogenesis 2 homolog (S. cerevisiae)
AXIN1	chr16:339608-341189	8312	chr16	-	NM_003502	341189	339608	1582	intron	CCGAGACAGAgtacgtgcgt	gtgggacctcagtccaaaaccaggtaccaccgctgcatctctttccccagGACAAGATCG		2.62	3.925	12.9	7.8	8.8	4.1	0	9.4	7	0	0	0	0	11.6	8.1	3.6	0	0	5.9	3.5	0	0	0	7.07946e-09	4.50557e-05	2.13796e-05	0.0156675	0.203587	4.3401e-06	0.000173281	0.151792	0.158946	0.720278	0.3222	2.99399e-08	2.476e-05	0.029768	0.271488	0.888689	0.000960506	0.0312608	0.351763	0.320812	0.136852	UP	NC	NC	NC	NC	NC	NC	NC	NC	NC	NC	UP	NC	NC	NC	NC	NC	NC	NC	NC	NC	2	axin 1
CDAN1	chr15:43018295-43018358	146059	chr15	-	NM_138477	43018358	43018295	64	exon	taagcatggtgatacctatggtctctctttcccccccaccccaaccgcagTTCCTGTGCC	TCCCTCCTCGgtatggttgc	CG	94.653	47.241	-16.5	0	0	0	0	-8.5	0	0	0	0	-47.4	-22.6	0	0	0	0	0	0	0	0	0	0.00157127	0.604296	0.683912	0.239883	0.44157	0.0473151	0.084382	0.392419	0.0769573	0.599101	7.4559e-19	4.24131e-05	0.160787	0.362035	0.52632	0.530884	0.0524807	0.769573	0.51434	0.0817523	0.21565	NC	NC	NC	NC	NC	NC	NC	NC	NC	NC	DN	DN	NC	NC	NC	NC	NC	NC	NC	NC	NC	2	codanin 1
CDK5RAP2	chr9:123222850-123222945	55755	chr9	-	NM_018249	123222945	123222850	96	exon	ctgcacacttttttgggttgcattttcacaccattccatgctccatgtagCTTCTGGCTA	GAGTAATGAGgtaggaacct	AG	90.608	65.926	-16.1	-8.5	0	0	0	0	0	0	0	0	-24.7	-11.5	0	8.9	8.8	0	9.6	7.7	10.1	0	0	3.82384e-06	0.00315319	0.237137	0.249029	0.219407	0.683912	0.205944	0.718208	0.189998	0.0780728	1.32396e-14	0.0110917	0.0817523	0.0230409	0.0212569	0.865964	0.00836566	0.0368341	0.00515822	0.280221	0.074559	DN	NC	NC	NC	NC	NC	NC	NC	NC	NC	DN	NC	NC	NC	NC	NC	NC	NC	NC	NC	NC	2	CDK5 regulatory subunit associated protein 2
CHID1	chr11:908542-908645	66005	chr11	-	NM_001142674	908645	908542	104	exon	tggagaaccaccgtttggtttttcattcctttccttcctccctgacccagATTTCCACCC	GCCTGGCCAGgcaagtgatt	AG	38.544	16.763	-8	0	0	0	0	0	-10.6	0	0	0	-21.8	0	0	0	-3.7	0	0	0	0	0	4.1	0.00198953	0.102329	0.100867	0.304614	0.414477	0.155328	6.79986e-05	0.801217	0.812831	0.501187	5.21045e-20	0.410913	0.266073	0.191095	0.0269153	0.259269	0.0552713	0.31897	0.848692	0.447971	0.0170314	NC	NC	NC	NC	NC	NC	DN	NC	NC	NC	DN	NC	NC	NC	NC	NC	NC	NC	NC	NC	NC	2	chitinase domain containing 1
SH3D21	chr1:36773519-36773564	79729	chr1	+	NM_001162530	36773519	36773564	46	exon	tggggtggttggaggctcatctagttcctccctgccccttcccccactagCTGAGCAGCC	CTGCAGACAGgtgagcaccc	AG	91.077	35.443	-31.5	-16	0	0	0	-15.5	0	0	0	0	-55.6	-13.8	0	0	0	-14.4	0	0	0	0	0	1.01158e-05	0.0371535	0.0778485	0.150921	0.701859	0.0176299	0.170314	0.754223	0.410913	0.91464	6.85883e-13	0.0192752	0.145797	0.310814	0.53858	0.0175792	0.0689843	0.760764	0.358922	0.364125	0.453158	DN	NC	NC	NC	NC	NC	NC	NC	NC	NC	DN	NC	NC	NC	NC	NC	NC	NC	NC	NC	NC	2	SH3 domain containing 21
IFT122	chr3:129180071-129180147	55764	chr3	+	NM_001280545	129180071	129180147	77	exon	gaaatctttgtggtttgctgcatagtaatctacagttgtttacttcccagGCACAATGAT	AGTGACTTTGgtacgttctg	TG	56.654	30.868	-13.1	0	0	0	0	-18.3	0	-18.4	0	0	-25.8	-10	0	0	0	0	0	-8.5	0	13.9	0	0.0113828	0.281838	0.158489	0.547961	0.455774	3.408e-05	0.145378	0.0115146	0.946782	0.158489	2.2355e-07	0.00485568	0.128825	0.611294	0.149194	0.11749	0.0863475	0.0281028	0.846253	0.0233749	0.666423	NC	NC	NC	NC	NC	DN	NC	NC	NC	NC	DN	NC	NC	NC	NC	NC	NC	NC	NC	NC	NC	2	intraflagellar transport 122
SLC37A3	chr7:140048449-140048567	84255	chr7	-	NM_207113	140048567	140048449	119	exon	tcgtgctgtgctatttgtccctcgctgatagttgaatgcttttcttgtagTACTCACTGG	TGTCCATTTGgtacgacgtt	TG	92.445	70.085	0	-7.1	0	0	0	-6.1	0	0	0	-4.9	-22.4	-14	0	0	0	0	-6.3	0	6.3	0	0	0.148337	0.00374757	0.114485	0.641948	0.294273	0.00611294	0.06346	0.486968	0.260765	0.0208329	4.10322e-13	7.76247e-05	0.220673	0.846253	0.218147	0.381285	0.024336	0.211349	0.0389045	0.655013	0.300262	NC	NC	NC	NC	NC	NC	NC	NC	NC	NC	DN	DN	NC	NC	NC	NC	NC	NC	NC	NC	NC	2	solute carrier family 37 member 3
ALG13	chrX:110978318-110978350	79868	chrX	+	NM_001099922	110978318	110978350	33	exon	ttgtattaaagtctcttcaggacagaaagtcatgttctatgtctcctcagGACACAGTTA	CCCCCAGAAGgtaatcctca	AG	91.757	42.053	0	0	0	0	0	0	0	0	0	0	-49.7	-25.8	0	0	0	0	-17.8	-14.9	0	0	0	0.749894	0.459727	0.668344	0.491191	0.260765	0.662598	0.396963	0.446684	0.136066	0.25704	4.89074e-09	0.000263027	0.306373	0.279415	0.712033	0.559114	0.0155328	0.0369403	0.540132	0.223872	0.246888	NC	NC	NC	NC	NC	NC	NC	NC	NC	NC	DN	DN	NC	NC	NC	NC	NC	NC	NC	NC	NC	2	ALG13, UDP-N-acetylglucosaminyltransferase subunit
RPAIN	chr17:5329556-5329619	84268	chr17	+	NM_001033002	5329556	5329619	64	exon	gatccaggtctggtggccatgatgctctgggatcctaattctgcttctagGTACAACCTG	CCCATCTCATgtgagtgttc	AT	51.459	21.484	-15.3	-6.1	-8.3	0	0	-8.3	-9.8	-5.1	0	-4.1	-30	-4.7	-2.4	0	0	0	0	0	0	0	0	7.62957e-16	0.000147062	6.79986e-06	0.0812831	0.163587	7.3918e-06	8.05842e-08	0.00190546	0.223229	0.0170314	4.06209e-67	6.83912e-05	0.0312608	0.0540132	0.559114	0.390167	0.379097	0.780728	0.0952248	0.378007	0.614823	DN	NC	NC	NC	NC	NC	NC	NC	NC	NC	DN	NC	NC	NC	NC	NC	NC	NC	NC	NC	NC	2	RPA interacting protein
RUSC1	chr1:155288456-155288544	23623	chr1	+	NM_001105203	155288456	155288544	89	exon	tcgcatatctggagaaagcctggctcatggaccgtctttgtcttgcttagAGTTCCTATC	CTGAAAAGAGgtgaggggag	AG	98.397	79.321	-5.3	-2	0	0	0	-2.5	-2.2	0	0	0	-19.1	-12.1	-7.4	-2.7	0	-4.9	-6.1	-3.3	0	0	0	1.47486e-13	0.000170805	0.251189	0.330179	0.0933254	4.40301e-06	4.51856e-05	0.0701859	0.375837	0.524807	5.00466e-70	9.01571e-11	1.20573e-05	0.0159404	0.499747	0.000971628	9.38642e-05	0.0308141	0.957745	0.0883588	0.248313	NC	NC	NC	NC	NC	NC	NC	NC	NC	NC	DN	DN	NC	NC	NC	NC	NC	NC	NC	NC	NC	2	RUN and SH3 domain containing 1
ACAD11	chr3:132297726-132297900	84129	chr3	-	NM_032169	132297900	132297726	175	a3ss	agcttcaatcaaacaactcatttattttcaaatcattgtttctgttccagATCACAGCCT	tatttttcttcttagcaaactttttctaatacaatttttcttttgactagACACAAACAG		15.487	55.828	19.2	0	9.7	0	0	0	9.9	0	0	0	40.3	0	0	0	0	0	0	0	0	0	0	0.00011749	0.149624	0.011749	0.3408	0.195546	0.239194	0.00517309	0.658795	0.590541	0.873474	2.49388e-16	0.399255	0.386812	0.218776	0.668344	0.21752	0.873474	0.362035	0.794328	0.25704	0.482781	UP	NC	NC	NC	NC	NC	NC	NC	NC	NC	UP	NC	NC	NC	NC	NC	NC	NC	NC	NC	NC	2	acyl-CoA dehydrogenase family member 11
HP1BP3	chr1:21101129-21102216	50809	chr1	-	NM_016287	21102216	21101129	1088	a5ss	TAACACAACGgtaagtattt	CCACAAACAAgtgagtaacg	AA	3.384	25.519	0	0	0	0	0	0	0	0	0	0	22.1	0	18	0	0	0	26	28.8	0	22.3	0	0.0716143	0.74559	0.354813	0.838977	0.406209	0.405042	0.304614	0.925231	0.891251	0.403878	0.00298538	0.616595	0.00641948	0.273055	0.188365	0.25704	2.55564e-05	7.3918e-06	0.198381	0.0039355	0.298538	NC	NC	NC	NC	NC	NC	NC	NC	NC	NC	NC	NC	NC	NC	NC	NC	UP	UP	NC	NC	NC	2	heterochromatin protein 1 binding protein 3
INTS11	chr1:1248081-1248166	54973	chr1	-	NM_001256456	1248166	1248081	86	intron	CAGGAGCTCCgtaggcagcc	ggtcagcacgggcagcctgggctgaggctctctcttcccccggggtccagGGGTCAACTG		16.472	41.865	11.1	5.5	0	0	0	6.1	0	0	0	0	25.4	0	0	0	0	0	0	2.9	3.9	0	0	1.25531e-07	0.00053858	0.458406	0.502632	0.459727	0.00091464	0.504081	0.604296	0.776247	0.16125	3.4574e-31	0.310814	0.860994	0.277811	0.201257	0.414477	0.188908	0.0485568	0.0298538	0.146218	0.410913	UP	NC	NC	NC	NC	NC	NC	NC	NC	NC	UP	NC	NC	NC	NC	NC	NC	NC	NC	NC	NC	2	integrator complex subunit 11
KBTBD2	chr7:32914319-32914435	25948	chr7	-	NM_015483	32914435	32914319	117	exon	tcagcctcctgagtagctgggattacaggtgctaatttttgtatttttagTACGGGGTTT	CAGCCTACAGgtaagcattt	AG	4.237	13.251	0	0	0	0	0	0	0	0	0	0	9	7.5	10.5	4.9	0	0	5	12.6	6.4	7.7	0	0.614823	0.143714	0.359956	0.494026	0.271488	0.0796618	0.134509	0.846253	0.91464	0.194984	2.32742e-07	0.00168364	3.39821e-05	0.0372606	0.149194	0.824613	0.0225165	2.79415e-07	0.0026838	0.00505534	0.117152	NC	NC	NC	NC	NC	NC	NC	NC	NC	NC	NC	NC	UP	NC	NC	NC	NC	UP	NC	NC	NC	2	kelch repeat and BTB domain containing 2
DCXR	chr17:79994348-79994419	51181	chr17	-	NM_001195218	79994419	79994348	72	intron	AGCGTCTACTgtgagtgccc	cagccccaccccagccccagcctcgccctcatcaccgaccccagccccagCCAGCTTGGG		12.052	25.959	11	2.4	0	0	0	0	0	-1.6	0	0	13.9	0	0	2.5	0	0	0	0	0	-6.7	-3.7	3.3787e-18	0.0216895	0.0805842	0.886135	0.470435	0.110917	0.356862	0.00140443	0.191095	0.450557	4.36516e-23	0.230409	0.277013	0.0328284	0.107152	0.607785	0.137642	0.245471	0.676083	5.87151e-06	6.00828e-06	UP	NC	NC	NC	NC	NC	NC	NC	NC	NC	UP	NC	NC	NC	NC	NC	NC	NC	NC	NC	NC	2	dicarbonyl and L-xylulose reductase
AP4E1	chr15:51281731-51281899	23431	chr15	+	NM_001252127	51281731	51281899	169	exon	tatcttttttttttttcctgctctgttaacctccttattttctttcccagATATTTAATT	TGCACAACAGgtgacagcat	AG	1.386	1.201	0	0	18.9	0	0	8.1	9.7	0	0	0	0	14.5	7.2	0	0	0	9	0	0	0	0	0.199526	0.0630957	0.000142479	0.129569	0.506991	0.0131447	0.00606038	0.437774	0.213796	0.471791	0.883588	0.000123381	0.0147911	0.101158	0.301127	0.260016	0.00244765	0.944061	0.216895	0.328284	0.304614	NC	NC	UP	NC	NC	NC	NC	NC	NC	NC	NC	UP	NC	NC	NC	NC	NC	NC	NC	NC	NC	2	adaptor related protein complex 4 epsilon 1 subunit
PPP6R1	chr19:55753008-55753533	22870	chr19	-	NM_014931	55753533	55753008	526	intron	GGAGGCCGAGgtgagggata	gcgcacaggccatctaggctcactccgccttcgaccctgccctgctgcagGTCCGAGTCC		11.216	19.217	24.6	10	9.4	0	0	8.9	7.2	0	0	0	8	11.1	7.1	4.3	0	0	5.2	4.2	0	-2.2	0	1.37246e-32	2.46888e-07	9.52248e-07	0.182495	0.769573	4.12098e-07	1.98953e-05	0.143714	0.383486	0.982879	9.59125e-07	6.78032e-11	1.83548e-05	0.00568853	0.207133	0.424131	0.000442843	0.00461052	0.578762	0.0440301	0.138835	UP	NC	NC	NC	NC	NC	NC	NC	NC	NC	NC	UP	NC	NC	NC	NC	NC	NC	NC	NC	NC	2	protein phosphatase 6 regulatory subunit 1
FOCAD	chr9:20737106-20737152	54914	chr9	+	NM_017794	20737106	20737152	47	exon	tctttcaaaaattataatctactcatgctacactcttgctgaaaatacagCATTGACTCC	ACAGATAAGAgtaagtgaga	GA	0	0	0	0	0	0	0	29.9	10.6	0	0	0	0	0	0	0	0	0	9.7	4	3.6	0	0	1	1	0.218776	1	1	1.89452e-09	5.27837e-05	0.108705	1	1	1	0.511387	1	1	1	1	6.58795e-05	0.00604296	0.00562341	0.454465	1	NC	NC	NC	NC	NC	UP	UP	NC	NC	NC	NC	NC	NC	NC	NC	NC	NC	NC	NC	NC	NC	2	focadhesin
APPL2	chr12:105626869-105626984	55198	chr12	-	NM_018171	105626984	105626869	116	exon	tgaagataaataagagtgactacccttgactggttcacagtttgttccagAGACAGATAA	CTCTTGTCCTgtaagtagta	CT	1.064	1.17	14.1	10	0	0	0	14.9	0	0	0	0	0	0	0	0	0	0	0	0	0	0	0	0.000278612	0.00655013	0.623735	0.647515	0.375837	0.000115811	0.535488	0.858519	0.848692	0.960506	0.835363	0.134122	0.0912011	0.592243	0.873474	0.99426	0.184608	0.533949	0.743447	0.540132	0.454465	UP	NC	NC	NC	NC	UP	NC	NC	NC	NC	NC	NC	NC	NC	NC	NC	NC	NC	NC	NC	NC	2	adaptor protein, phosphotyrosine interacting with PH domain and leucine zipper 2
ANKRD50	chr4:125593690-125599830	57182	chr4	-	NM_020337	125599830	125593690	6141	intron	ATGTTTACTGgtaagcataa	tctataatccttttcaactgattacatctacttttttatctcttctttagGTTTTCGAAA		0.556	0.25	42.5	18.6	0	0	0	0	0	0	0	0	0	12.9	6.8	0	0	0	0	0	0	0	0	5.21795e-07	0.0103514	0.0982879	0.714085	0.91464	0.747739	0.888689	0.912011	0.901571	0.822243	0.774016	0.000535488	0.018197	0.255564	0.549541	0.74559	0.364125	0.822243	1	1	0.73918	UP	NC	NC	NC	NC	NC	NC	NC	NC	NC	NC	UP	NC	NC	NC	NC	NC	NC	NC	NC	NC	2	ankyrin repeat domain 50
TMEM41B	chr11:9310090-9312707	440026	chr11	-	NM_015012	9312707	9310090	2618	intron	GGATTTACAGgtatgagcca	tttgtcttttaaaattctacttaattatattctaatccttaacttaaaagTTACCAGCTT		9.597	22.317	0	0	0	0	0	0	0	0	0	0	12.7	-15.4	-12.3	0	0	0	-8.1	0	0	0	0	0.46505	0.140443	0.636429	0.944061	0.988553	0.241964	0.348739	0.0808165	0.532415	0.693825	0.00090417	1.56675e-05	0.00144544	0.210741	0.341783	0.997126	0.0403878	0.223872	0.551125	0.606038	0.143714	NC	NC	NC	NC	NC	NC	NC	NC	NC	NC	UP	DN	NC	NC	NC	NC	NC	NC	NC	NC	NC	2	transmembrane protein 41B
SNX4	chr3:125223467-125223588	8723	chr3	-	NM_003794	125223588	125223467	122	exon	ccatcttaaaggtttttgttgttgttgttgttttatttacttttgtccagATGACACACA	TTGAAACAAGgtgggtaaca	AG	99.494	97.697	-3.5	-2.3	0	0	0	-3	-1.8	0	0	0	-1.8	-13.6	-2.8	0	0	0	-10.1	-2.6	0	0	0	0.00175287	0.0111879	0.0573786	0.307256	0.235099	0.00252639	0.0089898	0.111879	0.118168	0.368341	0.0032923	1.71297e-15	0.00395822	0.316228	0.372606	0.16788	1.61715e-11	0.00349744	0.173281	0.886135	0.496878	NC	NC	NC	NC	NC	NC	NC	NC	NC	NC	NC	DN	NC	NC	NC	NC	DN	NC	NC	NC	NC	2	sorting nexin 4
PCNT	chr21:47862598-47862822	5116	chr21	+	NM_006031	47862598	47862822	225	intron	ATAAAGCACGgtaagaaaat	ttttattccttaaatcaactgaaactcacttcacgtctctttccttgtagAGCATCATGC		11.668	25.318	11.7	2.9	0	0	0	7.3	8.8	-3.6	0	0	13.7	7.4	5.6	0	0	-4.3	6.6	6.2	0	-6.5	-7	7.49894e-08	0.0160787	0.30903	0.491191	0.655013	9.35944e-05	1.07152e-05	5.52713e-07	0.74559	0.150487	1.09806e-11	0.00546387	0.0260016	0.767361	0.103813	0.0453158	0.00582103	0.0100867	0.831764	0.00314413	8.58519e-05	UP	NC	NC	NC	NC	NC	NC	NC	NC	NC	UP	NC	NC	NC	NC	NC	NC	NC	NC	NC	NC	2	pericentrin
KHDC1L	chr6:73952129-74001720	100129128	chr6	-	NM_001126063	74001720	73952129	49592	a5ss	GATCCAAAAGgtgcgtgatg	CTCATCTTCGgtgagtggcc	CG	59.331	39.698	-18.5	0	0	0	0	-14.8	-11.2	3.9	0	0	-19.6	0	11.4	0	0	0	9.6	0	0	13.4	6.2	0.000520295	0.439036	0.290904	0.348739	0.620155	0.0018514	0.00930572	0.0440301	0.801217	0.749894	7.4131e-05	0.204762	0.00922571	0.0560725	0.296825	0.0737055	0.0358922	0.381285	0.815173	0.00355836	0.035789	DN	NC	NC	NC	NC	NC	NC	NC	NC	NC	DN	NC	NC	NC	NC	NC	NC	NC	NC	NC	NC	2	KH domain containing 1 like
BAZ2B	chr2:160255340-160255405	29994	chr2	-	NM_013450	160255405	160255340	66	exon	agttgtagtggtgctgttgcatgactttgagacctgttttgcatgcacagGCTAAAAAGA	ACGAATAAAGgttagtttag	AG	98.855	98.359	-11.1	0	0	0	0	-9.3	-3.1	0	0	0	0	-11.7	0	0	0	0	0	0	0	0	0	5.41689e-06	0.182495	0.0625533	0.722354	0.39355	4.89779e-05	0.0461052	0.435261	0.60256	0.846253	0.525563	0.000118509	0.159404	0.798914	0.896396	0.368341	0.0765156	0.808165	0.91464	0.437774	0.778485	DN	NC	NC	NC	NC	NC	NC	NC	NC	NC	NC	DN	NC	NC	NC	NC	NC	NC	NC	NC	NC	2	bromodomain adjacent to zinc finger domain 2B
TMEM139	chr7:142986642-142986749	135932	chr7	+	NM_001242774	142986642	142986749	108	exon	aatattaagggcaggccaaaggccctctaaagaaaacaggaactgggtagGCAGAGAGAA	TGCACCACTGgttagtatcc	TG	6.235	5.73	13.3	9.8	0	0	0	8.7	8.7	0	3.1	0	0	16	9.3	3.3	0	0	8.5	4.7	0	0	-2.1	4.57088e-14	1.79887e-08	0.102329	0.695825	0.89382	3.53794e-09	1.10281e-09	0.325462	0.0192199	0.565588	0.537805	5.41689e-23	5.20295e-11	0.00424131	0.158946	0.568853	2.08329e-11	8.08165e-06	0.197811	0.453158	0.0260765	UP	NC	NC	NC	NC	NC	NC	NC	NC	NC	NC	UP	NC	NC	NC	NC	NC	NC	NC	NC	NC	2	transmembrane protein 139
PIGF	chr2:46840833-46840924	5281	chr2	-	NM_173074	46840924	46840833	92	exon	tgtcctttaagcattatcttgaatcttcaggttattcatttctcttttagGTAACTGGAT	CACTGATAGAgtaagtttga	GA	98.593	94.345	-14.3	-12.7	-4.3	-5.7	-7.2	0	0	0	0	0	-4.2	0	0	0	3.8	3.7	5.7	5.7	4.9	4.8	0	1.62181e-05	1.60787e-05	0.0431519	0.00838977	0.00154437	0.349744	0.457088	0.685883	0.798914	0.963274	0.0232407	0.30903	0.471791	0.0505534	0.0366227	0.0311709	7.76247e-05	1.48765e-05	0.0020773	0.00341783	0.148765	DN	DN	NC	NC	NC	NC	NC	NC	NC	NC	NC	NC	NC	NC	NC	NC	NC	NC	NC	NC	NC	2	phosphatidylinositol glycan anchor biosynthesis class F
PIK3R3	chr1:46573965-46574087	8503	chr1	-	NM_001114172	46574087	46573965	123	exon	taaatttgtagtggaatgaattcctaacctgttatgattttcttcagcagGACTCAGTAG	TGGCAAGAGAgtgggtgatg	GA	0	0.083	10.2	2.9	0	0	0	0	0	0	0	0	0	14.3	5.8	1	0	0	0	0	0	0	0	1.68364e-19	1.1749e-06	0.0549541	0.627336	0.623735	0.133737	0.437774	1	0.676083	0.0922571	0.667383	1.71791e-24	1.03514e-10	0.0216272	0.836566	0.422912	0.453158	0.683912	0.691831	0.82699	0.227772	UP	NC	NC	NC	NC	NC	NC	NC	NC	NC	NC	UP	NC	NC	NC	NC	NC	NC	NC	NC	NC	2	phosphoinositide-3-kinase regulatory subunit 3
CDR2L	chr17:72997894-72997969	30850	chr17	+	NM_014603	72997894	72997969	76	exon	atacctcacagcctggaagagaaggcaggcatgtaaatattttatggcagTGCAGGACAA	CGCCTGAGAGgtacaaaaga	AG	0.441	0.131	22.2	7.3	3.6	0	0	0	0	0	0	0	0	12	5.1	3	0	0	0	0	0	0	0	2.06538e-16	4.40301e-05	0.00891251	0.18514	0.583781	0.888689	0.177317	0.888689	0.787499	0.559114	0.497594	2.87574e-12	5.49541e-06	0.00106844	0.463714	0.785236	0.841395	0.912011	0.398107	0.769573	0.865964	UP	NC	NC	NC	NC	NC	NC	NC	NC	NC	NC	UP	NC	NC	NC	NC	NC	NC	NC	NC	NC	2	cerebellar degeneration related protein 2 like
NRP1	chr10:33559699-33559784	8829	chr10	-	NM_003873	33559784	33559699	86	exon	aaagggcatttctcaccaacctaatgttttcttccatgtttgtgtattagGTATGACTAC	CCTCCTCCTGttgtgtcttc	TG	93.002	94.618	-20.4	0	0	0	0	-10.1	0	0	0	0	0	-11.1	0	0	0	0	-19.7	-8.9	0	0	0	0.000440301	0.11749	0.0515822	0.431519	0.787499	0.0395822	0.144544	0.502632	0.796618	0.363078	0.617483	0.00912011	0.261517	0.16885	0.110599	0.211349	2.6838e-05	0.0263027	0.724436	0.482781	0.179887	DN	NC	NC	NC	NC	NC	NC	NC	NC	NC	NC	NC	NC	NC	NC	NC	DN	NC	NC	NC	NC	2	neuropilin 1
TOP3B	chr22:22325352-22325433	8940	chr22	-	NM_001349850	22325433	22325352	82	exon	gcatctgggaatggagaatgggggcagctcatggggctttctcccttcagAAATGAAGCC	GGCCTTCCTAgtgagtctcg	TA	47.064	24.814	-13.8	-7.2	0	0	0	0	0	0	0	0	-22.2	-6.2	0	0	0	0	0	0	0	0	0	3.857e-06	0.0281838	0.220039	0.67414	0.549541	0.201837	0.169336	0.524807	0.165482	0.74559	3.4574e-16	0.00184077	0.606038	0.836566	0.396963	0.963274	0.267609	0.348739	0.266839	0.99426	0.137246	DN	NC	NC	NC	NC	NC	NC	NC	NC	NC	DN	NC	NC	NC	NC	NC	NC	NC	NC	NC	NC	2	DNA topoisomerase III beta
MEGF8	chr19:42879659-42880402	1954	chr19	+	NM_001271938	42879659	42880402	744	a3ss	ctggcaccgcactcagccctgatggtcaccgcctctaaccctgcccgcagTGCGCCAAGT	tcttctcctgcttcttcctcttcctctcactctgtgtgctcctctggaagGCCAAGCAGG		52.718	76.117	0	0	0	6.7	0	0	0	-7.8	0	0	23.4	0	0	10.1	10	8.3	0	9.1	10.8	7.5	0	0.352777	0.271488	0.060256	0.0264545	0.376921	0.570493	0.317139	0.00151356	0.18514	0.415671	4.49262e-10	0.462381	0.0718208	0.00369403	0.00331131	0.011648	0.0974429	0.00255564	0.000307256	0.042658	0.212569	NC	NC	NC	NC	NC	NC	NC	NC	NC	NC	UP	NC	NC	NC	NC	NC	NC	NC	UP	NC	NC	2	multiple EGF like domains 8
TMEM139	chr7:142986606-142986749	135932	chr7	+	NM_001242774	142986606	142986749	144	exon	aaaggctctttgaaggggcgtccctaatggaatatcaatattaagggcagGCCAAAGGCC	TGCACCACTGgttagtatcc	TG	6.284	5.679	13.2	9.7	0	0	0	8.6	8.7	0	3.1	0	0	15.8	9.3	3.1	0	0	8.7	4.9	0	0	-2.1	7.80728e-14	2.96825e-08	0.11285	0.679986	0.933254	4.7863e-09	1.49194e-09	0.342768	0.0216895	0.606038	0.489779	1.39637e-22	4.77254e-11	0.00653131	0.136066	0.618372	7.54223e-12	5.55904e-06	0.203002	0.485568	0.0295972	UP	NC	NC	NC	NC	NC	NC	NC	NC	NC	NC	UP	NC	NC	NC	NC	NC	NC	NC	NC	NC	2	transmembrane protein 139
RBM27	chr5:145641073-145641369	54439	chr5	+	NM_018989	145641073	145641369	297	exon	tttaactattttctgtttttgggaatttatattgttttattttcttcaagGTTGCTTTTA	TATCCAGAAGgtaatctggt	AG	98.497	91.956	0	0	0	0	0	-5.8	0	0	0	0	-6.5	-15.2	0	0	0	0	-13.2	0	0	-7.4	0	0.234423	0.446684	0.560725	0.436516	0.599101	2.81838e-05	0.0952248	0.0974429	0.266839	0.597379	9.29234e-06	1.25531e-10	0.462381	0.223872	0.756397	0.432763	1.40848e-08	0.145378	0.2476	0.00244062	0.463714	NC	NC	NC	NC	NC	NC	NC	NC	NC	NC	NC	DN	NC	NC	NC	NC	DN	NC	NC	NC	NC	2	RNA binding motif protein 27
RNFT1	chr17:58036763-58037428	51136	chr17	-	NM_016125	58037428	58036763	666	intron	TTTATTACAGgtaattagag	acagtagctgataagtctccatgtcaaatgggagtattctgaattttcagCTTTTATTAG		18.357	12.639	-12.4	-11.6	0	0	0	-10.3	-8.3	-12	0	0	0	0	0	0	0	0	0	0	0	0	0	0.000573786	0.000481393	0.287574	0.641948	0.540132	0.0089898	0.0383486	0.00248313	0.383486	0.505534	0.287574	0.159864	0.201837	0.136852	0.541689	0.84382	0.287574	0.933254	0.883588	0.597379	0.749894	DN	DN	NC	NC	NC	NC	NC	NC	NC	NC	NC	NC	NC	NC	NC	NC	NC	NC	NC	NC	NC	2	ring finger protein, transmembrane 1
SEC31B	chr10:102256892-102257037	25956	chr10	-	NM_015490	102257037	102256892	146	exon	gaggcacacagggcagctgtgccattaatgaaattaccctctctctgcagACATGCTGGG	GGCTCTGCAGgtaccccttc	AG	84.62	62.99	-15.1	-17.1	0	0	0	-20.4	-11	0	0	0	-21.6	0	0	0	0	0	0	0	0	0	0	0.0021752	0.00121619	0.352777	0.3408	0.283465	3.84592e-05	0.018514	0.592243	0.875992	0.583781	5.37805e-05	0.220039	0.572137	0.737055	0.808165	0.801217	0.557507	0.158489	0.180406	0.273055	0.25778	NC	NC	NC	NC	NC	DN	NC	NC	NC	NC	DN	NC	NC	NC	NC	NC	NC	NC	NC	NC	NC	2	SEC31 homolog B, COPII coat complex component
ECHDC2	chr1:53379567-53379767	55268	chr1	-	NM_001319958	53379767	53379567	201	exon	caagttctcctcacaaatagtaattatttaatgtctgtcttccccactagGCTGTAGGTT	CACCTGAAAGgtaggaggaa	AG	66.393	12.555	-23.1	0	0	0	0	-11.1	-10.1	0	0	0	-53.8	-5	-4.8	0	0	0	0	0	0	0	-3.7	6.25533e-05	0.131826	0.0590541	0.769573	0.189452	0.0234423	0.0451856	0.400405	0.935944	0.120226	1.94144e-32	0.0206538	0.0353794	0.324526	0.347736	0.546387	0.11749	0.147486	0.540132	0.491191	0.0446684	DN	NC	NC	NC	NC	NC	NC	NC	NC	NC	DN	NC	NC	NC	NC	NC	NC	NC	NC	NC	NC	2	enoyl-CoA hydratase domain containing 2
LOC148413	chr1:1335074-1335358	148413	chr1	+	NR_015434	1335074	1335358	285	intron	AGGCCTGTGGgtcaaggggg	gagagacgggtggagggatgactggaaacgtggcctcgacgtccctacagAGCCCCTCCA		35.034	67.322	25.4	14.7	0	0	0	16.4	0	0	0	0	32.3	14.3	0	0	0	0	0	0	0	0	0	8.9382e-05	0.003857	0.695825	0.51434	0.611294	0.0012517	0.0668344	0.0963274	0.347736	0.358922	1.76299e-12	0.00421697	0.134122	0.42658	0.409732	0.803526	0.05188	0.251913	0.285102	0.703882	0.699842	UP	NC	NC	NC	NC	NC	NC	NC	NC	NC	UP	NC	NC	NC	NC	NC	NC	NC	NC	NC	NC	2	uncharacterized LOC148413
NLGN1	chr3:173946047-173949119	22871	chr3	+	NM_014932	173946047	173949119	3073	exon	agcactgctgttacaaataaacaaccttgttatttgccacttttttccagTGACTGCTCA	GATAAAAAAGgtaaagtgac	AG	0	0	#NUM!	84.6	21.6	0	0	50	0	0	0	0	0	#NUM!	54.5	0	0	0	0	0	0	0	0	0.000627336	0.000368341	0.015355	1	1	5.33949e-05	1	1	1	1	1	0.000281838	0.00647515	0.481393	0.912011	1	0.179887	0.26838	1	1	1	na	UP	NC	NC	NC	UP	na	NC	NC	NC	NC	na	NC	na	NC	NC	NC	NC	NC	NC	NC	2	neuroligin 1
ISG20L2	chr1:156697601-156698068	81875	chr1	-	NM_001303095	156698068	156697601	468	intron	AAGGACTTGGgtgagatgca	ttccttccataagtcctacggagatcgagcttacctcatttttctcccagGCCTAGGAGC		49.004	62.368	8.2	8.5	0	0	0	11.8	8.3	0	0	0	13.4	0	0	0	0	6	6.5	6.6	0	0	0	0.0232407	0.00664508	0.31989	0.390167	0.508452	0.000681946	0.0204762	0.338844	0.535488	0.144544	7.13058e-05	0.0609537	0.901571	0.863475	0.0925231	0.011749	0.0198381	0.0221309	0.494026	0.718208	0.620155	NC	NC	NC	NC	NC	UP	NC	NC	NC	NC	UP	NC	NC	NC	NC	NC	NC	NC	NC	NC	NC	2	interferon stimulated exonuclease gene 20 like 2
PIGN	chr18:59768287-59768307	23556	chr18	-	NM_176787	59768307	59768287	21	a5ss	GCAACATTAGgtaagaggcc	CTCAAACCAGgtgaggtaat	AG	0	0.39	0	0	0	0	0	0	0	0	0	0	0	17.9	12.6	0	0	0	5.4	5.7	0	0	0	1	1	1	1	1	1	1	1	1	1	1	1.34122e-06	7.3918e-05	0.155776	0.600828	0.43401	0.0310814	0.0218147	0.0547961	0.161715	0.67414	NC	NC	NC	NC	NC	NC	NC	NC	NC	NC	NC	UP	UP	NC	NC	NC	NC	NC	NC	NC	NC	2	phosphatidylinositol glycan anchor biosynthesis class N
COL6A2	chr21:47545180-47545225	1292	chr21	+	NM_001849	47545180	47545225	46	exon	actcttctggggccccggggggactaccctgcctgccgtgtgcattgcagGAGTGTGACG	GGGTGCTGCGgtgaggcact	CG	96.819	59.196	0	0	0	0	0	0	0	0	-7.4	0	-37.6	0	0	0	22.1	0	14.2	0	0	0	14	0.125893	0.211958	0.305492	0.524807	0.474515	0.660693	0.0693825	0.193865	0.0137642	0.886135	3.94684e-13	0.349744	0.351763	0.320812	5.1434e-05	0.0705911	0.0060256	0.541689	0.720278	0.0769573	0.0132969	NC	NC	NC	NC	NC	NC	NC	NC	NC	NC	DN	NC	NC	NC	UP	NC	NC	NC	NC	NC	NC	2	collagen type VI alpha 2 chain
TRMO	chr9:100678446-100678620	51531	chr9	-	NM_001330725	100678620	100678446	175	exon	cttggtttgaccttttgactaataactttttacctaattttctcctgtagGGAATCTTTT	CTCATGTTTGgtaagttgct	TG	63.671	40.08	-24.5	0	0	0	0	0	0	0	0	0	-23.6	0	0	0	0	0	-10.3	0	0	0	0	0.000145797	0.134509	0.629144	0.20893	0.0838977	0.109333	0.922571	0.082699	0.091992	0.858519	0.000131447	0.0960506	0.0555904	0.114156	0.447971	0.67027	0.00801217	0.264545	0.114156	0.0506991	0.689843	DN	NC	NC	NC	NC	NC	NC	NC	NC	NC	DN	NC	NC	NC	NC	NC	NC	NC	NC	NC	NC	2	tRNA methyltransferase O
TRRAP	chr7:98591215-98591360	8295	chr7	+	NM_001244580	98591215	98591360	146	exon	tggacagcagcagccaagttcagtgggtaaccagtcccattctgcatcagATCCAGGGCC	GCATGAAGAGgtatttggct	AG	96.064	90.923	-8.9	-4.3	0	0	0	-9.6	0	0	0	0	-5.1	-28.1	-6.3	0	0	0	-27.5	0	-4.5	0	0	0.000111879	0.0389045	0.891251	0.599101	0.315319	3.31131e-05	0.235776	0.927897	0.431519	0.15355	0.00977237	3.3787e-15	0.0229747	0.058043	0.366227	0.726524	3.92419e-16	0.523299	0.0451856	0.353794	0.311709	NC	NC	NC	NC	NC	NC	NC	NC	NC	NC	NC	DN	NC	NC	NC	NC	DN	NC	NC	NC	NC	2	transformation/transcription domain associated protein
DIP2C	chr10:524645-524773	22982	chr10	-	NM_014974	524773	524645	129	exon	tctctgggagctaaggtgagccatagagacgttgctatctgcacccccagCACGCCCGGA	CGGACACGAGatgagtgaga	AG	0.18	0.166	14.9	5.5	0	0	0	0	0	0	0	0	0	10.2	0	0	0	0	0	0	0	0	0	1.63587e-05	0.0262271	0.554307	0.834161	1	0.179887	0.0960506	0.570493	1	1	1	0.00032923	0.190546	1	1	0.771792	0.0703882	0.836566	0.91464	1	0.724436	UP	NC	NC	NC	NC	NC	NC	NC	NC	NC	NC	UP	NC	NC	NC	NC	NC	NC	NC	NC	NC	2	disco interacting protein 2 homolog C
IFRD2	chr3:50326143-50326230	7866	chr3	-	NM_006764	50326230	50326143	88	intron	CTCCGTGGAGgtgtgtgtga	ccccaggcatagcagccaagcccagttgtgttggcacctctaccctgcagGGCGGTGAAT		3.266	27.598	4.7	0	0	0	0	3.2	2.8	0	0	0	24.3	12.8	6.9	-5.3	0	4.8	0	4.6	0	0	-5	0.000158034	0.629144	0.410913	0.165006	0.0769573	0.00325462	0.00949511	0.595662	0.0689843	0.420485	1.38237e-40	2.6838e-07	0.00249029	0.0082699	0.270707	0.0250467	0.0551125	0.0234423	0.540132	0.058043	0.000577099	NC	NC	NC	NC	NC	NC	NC	NC	NC	NC	UP	UP	NC	NC	NC	NC	NC	NC	NC	NC	NC	2	interferon related developmental regulator 2
TTL	chr2:113240889-113240978	150465	chr2	+	NM_153712	113240889	113240978	90	intron	CGGCTCCTTTgtaagtgatg	tcacatcctattgacctgagcatagtctcatggcctccctctctgcacagTCATCTGGGA		33.231	72.431	0	0	-7.6	0	0	-17.8	0	0	0	0	39.2	-7.3	-7.7	0	0	0	-12.1	0	0	0	0	0.33787	0.107152	0.0378007	0.930572	0.235099	7.60764e-06	0.051434	0.432763	0.306373	0.192199	4.61052e-19	0.0311709	0.0455774	0.424131	0.150921	0.263027	0.0016885	0.147911	0.0590541	0.391291	0.146218	NC	NC	NC	NC	NC	DN	NC	NC	NC	NC	UP	NC	NC	NC	NC	NC	NC	NC	NC	NC	NC	2	tubulin tyrosine ligase
EFCAB14	chr1:47162223-47162321	9813	chr1	-	NM_014774	47162321	47162223	99	exon	ctctacaaattctcatttgttttcattgtttgttactcttttttgttcagATTTCTCTGT	ACTTCAGAAGgtaggtgcca	AG	99.847	85.554	0	0	0	0	0	0	0	0	0	0	-14.3	-13.4	-8.5	0	-3.6	0	-9.1	0	0	0	0	0.707946	0.585464	0.587151	0.82699	0.810494	0.99426	0.583781	0.769573	0.968835	0.51434	3.32564e-37	1.23027e-11	1.09648e-05	0.645654	0.0310814	0.971628	7.92045e-07	0.251913	0.0666423	0.982879	0.878517	NC	NC	NC	NC	NC	NC	NC	NC	NC	NC	DN	DN	NC	NC	NC	NC	NC	NC	NC	NC	NC	2	EF-hand calcium binding domain 14
NAE1	chr16:66839680-66839729	8883	chr16	-	NM_001018159	66839729	66839680	50	exon	acacctgtcataaggctaatcaaaattcatgtctctgtggtctcctttagTTGCCGATAT	TTCTTGGGGGgtgagttcca	GG	99.525	96.856	0	0	0	-1.5	0	0	0	0	0	0	-2.7	-10.5	-10.7	-3.7	0	0	-3.3	0	1.8	0	0	0.0863475	0.121269	0.716143	0.000520295	0.0856052	0.689843	0.462381	0.0860994	0.130692	0.848692	1.05773e-06	6.49382e-07	3.62035e-08	0.00787499	0.100867	0.20893	0.0057544	0.118509	0.0273055	0.20893	0.34574	NC	NC	NC	NC	NC	NC	NC	NC	NC	NC	NC	DN	DN	NC	NC	NC	NC	NC	NC	NC	NC	2	NEDD8 activating enzyme E1 subunit 1
PNKP	chr19:50361685-50361810	11284	chr19	-	NM_007254	50361810	50361685	126	intron	CGGCACTAGGgtggtctgcg	tcccccgggcccaggaccaaactgagactcccctgtcctccctacctcagGAAACGTCAT		71.068	84.107	0	0	0	0	0	0	0	0	0	0	13	-17.8	0	0	0	0	-7.2	0	0	0	0	0.111558	0.105317	0.901571	0.471791	0.60256	0.213796	0.521795	0.769573	0.466391	0.365174	0.000270707	3.35931e-07	0.20773	0.485568	0.278612	0.266839	0.0160787	0.244062	0.0562341	0.454465	0.836566	NC	NC	NC	NC	NC	NC	NC	NC	NC	NC	UP	DN	NC	NC	NC	NC	NC	NC	NC	NC	NC	2	polynucleotide kinase 3'-phosphatase
THRAP3	chr1:36759651-36759842	9967	chr1	+	NM_001321471	36759651	36759842	192	exon	atgtgtttgtttaaattactctctacttaagtttgtgtttttcttttaagGATGGGCATA	TTTTCTGCTTgtaagtatta	TT	8.15	23.079	1.9	0	0	0	0	4.6	0	0	0	0	14.9	10	10.4	6	0	0	9.6	0	0	-6.5	0	0.0197811	0.240575	0.954993	0.732825	0.891251	5.11387e-07	0.716143	0.20773	0.0714085	0.489779	1.08237e-35	5.52713e-08	3.30179e-08	0.000691831	0.24336	0.277013	9.60506e-09	0.123027	0.107461	2.69929e-05	0.0523299	NC	NC	NC	NC	NC	NC	NC	NC	NC	NC	UP	NC	UP	NC	NC	NC	NC	NC	NC	NC	NC	2	thyroid hormone receptor associated protein 3
CREB3L2	chr7:137686151-137686349	64764	chr7	-	NM_194071	137686349	137686151	199	a5ss	GTACCACACGgtgaggaccc	TCTCATGAGAgtaatgccac	GA	0.81	1.003	34.9	14.4	0	0	0	6	0	0	0	0	0	7.2	5.1	0	0	0	0	0	0	0	0	5.92243e-14	9.97126e-05	0.19611	0.829373	0.925231	0.0151356	0.126984	0.754223	0.912011	0.643799	0.978645	0.00511387	0.0203002	0.960506	0.834161	0.971628	0.102035	0.496878	0.709986	0.695825	0.776247	UP	UP	NC	NC	NC	NC	NC	NC	NC	NC	NC	NC	NC	NC	NC	NC	NC	NC	NC	NC	NC	2	cAMP responsive element binding protein 3 like 2
CSTF3	chr11:33127123-33127239	1479	chr11	-	NM_001326	33127239	33127123	117	exon	aatgagatttggttataatataattgatggcatttcttatccaatctcagGGAAGCTGTA	ACTATAACAAgtatgaagag	AA	94.624	76.9	0	0	0	0	0	0	-8.2	-16.6	0	0	-17.7	10.8	0	0	12.1	0	0	0	0	0	0	0.789769	0.208329	0.126619	0.499747	0.33787	0.084382	0.0344747	0.000424131	0.295121	0.165959	0.000129382	0.0132206	0.0568853	0.523299	0.0333043	0.317139	0.227117	0.925231	0.0841395	0.182495	0.248313	NC	NC	NC	NC	NC	NC	NC	DN	NC	NC	DN	NC	NC	NC	NC	NC	NC	NC	NC	NC	NC	2	cleavage stimulation factor subunit 3
WDR55	chr5:140047920-140047999	54853	chr5	+	NM_017706	140047920	140047999	80	intron	GATGGGCAGAgtgagtactg	ggtggaagggagcagtgagcagcaccatgacctgggcaccttttccccagAGCTCATTAC		19.309	49.461	0	-3.2	0	0	0	0	0	0	0	0	30.2	-17.7	0	0	0	0	-8.9	0	0	-14.9	-7.9	0.31897	0.0355836	0.29768	0.213182	0.150487	0.359956	0.693825	0.246888	0.938642	0.203002	2.85102e-15	1.17828e-05	0.0577099	0.0754223	0.496878	0.0906776	0.0282651	0.113828	0.090417	0.00241268	0.0446684	NC	NC	NC	NC	NC	NC	NC	NC	NC	NC	UP	DN	NC	NC	NC	NC	NC	NC	NC	NC	NC	2	WD repeat domain 55
ADAMTS13	chr9:136307520-136307655	11093	chr9	+	NM_139025	136307520	136307655	136	exon	gtgaccctcagggaacccactggacaaggcctgaagctctttgtctgcagGTTTACAGGC	TGTGGGGCAGgtgagacctg	AG	50.856	12.169	-23.6	0	0	0	0	-32.1	-16.6	-17.7	0	0	-38.7	0	0	0	0	0	0	0	0	0	0	0.0046505	0.253367	0.484172	0.873474	0.84382	4.3401e-07	0.00977237	0.0148765	0.494026	0.255564	7.76247e-05	0.260016	0.523299	0.473151	0.991402	0.266839	0.234423	0.295972	0.714085	0.290068	0.600828	NC	NC	NC	NC	NC	DN	NC	NC	NC	NC	DN	NC	NC	NC	NC	NC	NC	NC	NC	NC	NC	2	ADAM metallopeptidase with thrombospondin type 1 motif 13
RSRP1	chr1:25570134-25570671	57035	chr1	-	NM_001321772	25570671	25570134	538	intron	TCACTTGCAGataagtttat	taggatttagaaaccaagggtatgtgttttaaaattacactttttcttaaCCTGTCTAGC		67.459	36.184	-8.5	-7.6	0	3.8	0	0	4.8	-6	0	0	-31.3	-12.4	-4	0	0	0	0	0	0	-5	-7.7	0.000432763	0.00147062	0.352777	0.0424131	0.294273	0.600828	0.0442843	8.53591e-06	0.181447	0.917276	2.33749e-39	7.03882e-14	0.0171791	0.0532415	0.365174	0.15355	0.960506	0.858519	0.968835	5.67218e-05	2.03002e-11	NC	NC	NC	NC	NC	NC	NC	NC	NC	NC	DN	DN	NC	NC	NC	NC	NC	NC	NC	NC	NC	2	arginine and serine rich protein 1
HDAC8	chrX:71710779-71710850	55869	chrX	-	NM_018486	71710850	71710779	72	exon	tgccatatgtgaagtgattcttttgatgtttctttatctgttaggtgtagAAGACGCATT	TTTTTCCCAGgcaagtgatc	AG	67.415	33.198	-15.7	0	0	0	0	0	0	0	0	0	-34.2	-11.9	0	0	0	0	-16.2	-13.9	0	-8.9	0	0.00244765	0.283465	0.154437	0.588844	0.260765	0.0621942	0.427809	0.496878	0.437774	0.599101	2.25165e-12	0.00506991	0.0505534	0.712033	0.100288	0.796618	0.00449262	0.000597379	0.509918	0.0197811	0.435261	NC	NC	NC	NC	NC	NC	NC	NC	NC	NC	DN	NC	NC	NC	NC	NC	NC	DN	NC	NC	NC	2	histone deacetylase 8
PHYKPL	chr5:177652431-177653276	85007	chr5	-	NM_001278346	177653276	177652431	846	intron	AGCCAACATGgtgaaaccct	gggaagctcttagactactctctcagtcatgcccaccttttcggtcatagGTCAGAAGCC		45.419	20.883	0	-19.9	0	0	0	-17.4	0	0	0	0	-24.5	0	0	0	0	0	0	0	0	0	0	0.154882	0.000230409	0.251189	0.927897	0.301127	0.00227772	0.27227	0.463714	0.260016	0.220039	6.98836e-05	0.403878	0.267609	0.760764	0.653131	0.440301	0.437774	0.378007	0.815173	0.60256	0.416869	NC	DN	NC	NC	NC	NC	NC	NC	NC	NC	DN	NC	NC	NC	NC	NC	NC	NC	NC	NC	NC	2	5-phosphohydroxy-L-lysine phospho-lyase
TKFC	chr11:61110931-61111327	26007	chr11	+	NM_001351980	61110931	61111327	397	intron	AAACTGATAGgtgagacttg	aatccctggctggacagccgtgtctaagagagttatcttgctgcccttagATGCTGAAAC		4.116	9.03	0	6.2	0	0	0	17.7	11.7	0	0	0	0	0	0	0	0	0	0	8.9	0	0	0	0.0808165	0.029768	0.249029	0.327341	0.980054	5.54307e-07	0.000230409	0.188365	0.16885	0.565588	0.103514	0.695825	0.621942	0.509918	0.651253	0.747739	0.102035	0.0461052	0.557507	0.336899	0.090417	NC	NC	NC	NC	NC	UP	UP	NC	NC	NC	NC	NC	NC	NC	NC	NC	NC	NC	NC	NC	NC	2	triokinase and FMN cyclase
SLC38A10	chr17:79220862-79223869	124565	chr17	-	NM_001037984	79223869	79220862	3008	intron	ATAGTAGCAGgtacgaaccc	acggtgcatgagcagcccgggcactctgactgtgtgctttccaaacccagAAGCTGGCAG		42.745	71.752	25	0	0	0	0	11.3	8	-8.6	0	0	29	-19	0	0	0	0	0	0	0	0	-11.5	3.05492e-06	0.611294	0.798914	0.269153	0.734937	0.0144544	0.0489779	0.000886135	0.392419	0.501187	6.62598e-07	0.0105621	0.278612	0.817523	0.718208	0.218776	0.203587	0.439036	0.679986	0.136066	0.0197811	UP	NC	NC	NC	NC	NC	NC	NC	NC	NC	UP	NC	NC	NC	NC	NC	NC	NC	NC	NC	NC	2	solute carrier family 38 member 10
PDSS1	chr10:26994215-26994323	23590	chr10	+	NM_014317	26994215	26994323	109	exon	atataaaacttacttgaaaatgaagtcatgtgcatttttgcatgtcccagGTTTCATCAC	CATTAGAAAGgtgagttttt	AG	99.289	88.784	-12.6	-6	0	0	0	0	-6.3	0	0	0	-10.5	-8.9	0	0	0	0	0	0	0	0	0	0.000220673	0.0378007	0.707946	0.241268	0.130317	0.120573	0.0318053	0.84382	0.211958	0.968835	0.00074559	0.0132969	0.150055	0.235776	0.968835	0.74131	0.166437	0.724436	0.0676083	0.420485	0.997126	DN	NC	NC	NC	NC	NC	NC	NC	NC	NC	DN	NC	NC	NC	NC	NC	NC	NC	NC	NC	NC	2	decaprenyl diphosphate synthase subunit 1
PPP6R1	chr19:55752760-55752844	22870	chr19	-	NM_014931	55752844	55752760	85	intron	GCCTCCCAAGgtcaggggtg	gggaagcaggaagggcagcccttgggaatcaggcctccctgtgtctgcagCTGGAGCCGC		14.615	28.169	17.4	4	0	0	0	5.2	4	0	0	5	13.6	0	0	0	0	0	0	3.9	0	0	0	7.82979e-14	0.0409732	0.0607785	0.383486	0.147486	0.00888689	0.0216272	0.387927	0.0618372	0.0166437	1.16145e-10	0.858519	0.104412	0.74131	0.737055	0.108393	0.244062	0.030992	0.527837	0.300262	0.338844	UP	NC	NC	NC	NC	NC	NC	NC	NC	NC	UP	NC	NC	NC	NC	NC	NC	NC	NC	NC	NC	2	protein phosphatase 6 regulatory subunit 1
KLHDC4	chr16:87790028-87790083	54758	chr16	-	NM_017566	87790083	87790028	56	exon	ggtgggtatcgggggtgatcttgctgacctgccgcttgtgtgtcttgtagGTTAAATGCC	CTTTTTGGAGgtgaatattt	AG	79.96	35.882	-15.3	0	-9.1	0	0	-10	0	0	0	0	-44.1	-6.7	0	0	0	0	0	0	0	8.1	0	0.000396963	0.722354	0.0349744	0.285924	0.604296	0.00829373	0.0568853	0.273842	0.138038	0.40738	6.36429e-23	0.0437774	0.365174	0.177828	0.19611	0.647515	0.180406	0.883588	0.25704	0.043401	0.183548	DN	NC	NC	NC	NC	NC	NC	NC	NC	NC	DN	NC	NC	NC	NC	NC	NC	NC	NC	NC	NC	2	kelch domain containing 4
VPS26C	chr21:38612797-38612936	10311	chr21	-	NM_006052	38612936	38612797	140	exon	ggaggaagcatgctaatttgattggtggctgtcttttctctcccaggaagTGCTCTCTGG	TTCTGTTAAGgtaagaaaga	AG	88.558	50.39	-16.5	0	0	0	0	-12.1	-7.9	0	0	0	-38.2	-9.9	-8.6	0	0	0	-8.3	0	0	0	0	7.58578e-05	0.119193	0.115478	0.640103	0.455774	0.00234423	0.0405042	0.560725	0.370467	0.121619	1.04412e-19	0.0011285	0.011285	0.946782	0.551125	0.600828	0.0118509	0.0625533	0.30903	0.551125	0.891251	DN	NC	NC	NC	NC	NC	NC	NC	NC	NC	DN	NC	NC	NC	NC	NC	NC	NC	NC	NC	NC	2	VPS26 endosomal protein sorting factor C
UBAP2L	chr1:154214176-154214259	9898	chr1	+	NM_001287816	154214176	154214259	84	exon	tcaaaattcacccttaagattctgacccaaaacttttacatccaaaatagTGTTCTGAGC	TATGGAAAGGgcaagtgcac	GG	1.635	1.131	6.1	4.5	1.9	0	0	15.8	10.6	2.9	2.4	0	-0.5	7	3.8	1.2	0	0	9.7	4.8	2.2	0	0	4.03878e-26	1.11879e-15	7.4559e-06	0.418071	0.74131	2.23229e-84	1.47911e-53	8.65964e-13	1.63117e-08	0.289234	0.0395253	2.63785e-38	4.2658e-18	0.000180406	0.609537	0.873474	1.12525e-58	7.74016e-28	2.52639e-10	0.0535488	0.193308	NC	NC	NC	NC	NC	UP	UP	NC	NC	NC	NC	NC	NC	NC	NC	NC	NC	NC	NC	NC	NC	2	ubiquitin associated protein 2 like
PTDSS2	chr11:488952-489222	81490	chr11	+	NM_001329548	488952	489222	271	exon	gggatcattccgtgcttctccctcccttggttgctttggttatgaaatagTTGCAGGTAC	CAGCAGCTGGgtaaccagga	GG	2.08	1.699	14.5	10.2	0	0	0	0	0	0	0	0	0	5.2	0	0	0	0	0	0	0	0	0	4.42843e-07	3.24526e-05	0.718208	0.369403	0.535488	0.287574	0.116145	0.653131	0.997126	0.595662	0.678032	0.00366227	0.769573	0.941348	0.752056	0.570493	0.515822	0.44157	0.782979	0.614823	0.195546	UP	UP	NC	NC	NC	NC	NC	NC	NC	NC	NC	NC	NC	NC	NC	NC	NC	NC	NC	NC	NC	2	phosphatidylserine synthase 2
PTDSS2	chr11:489075-489222	81490	chr11	+	NM_001329548	489075	489222	148	exon	ggggtctcccctcctgcctgtgggtgccccggctctgcctggctctgcagACATGGCTAG	CAGCAGCTGGgtaaccagga	GG	2.08	1.699	14.5	10.2	0	0	0	0	0	0	0	0	0	6.2	0	0	0	0	0	0	0	0	0	4.42843e-07	3.24526e-05	0.718208	0.369403	0.535488	0.16885	0.116145	0.653131	0.997126	0.595662	0.678032	0.00105015	0.769573	0.941348	0.752056	0.570493	0.515822	0.44157	0.860994	0.614823	0.195546	UP	UP	NC	NC	NC	NC	NC	NC	NC	NC	NC	NC	NC	NC	NC	NC	NC	NC	NC	NC	NC	2	phosphatidylserine synthase 2
SFI1	chr22:32000295-32000381	9814	chr22	+	NM_001007467	32000295	32000381	87	exon	ccccaactcagaccccagcccacggtagctgctttctcctctgtctgcagTGCCTGGCCC	GGCGCTGCAGgcatgggtgg	AG	92.041	37.156	-11.1	-10.8	0	0	0	-14.2	-9.8	0	0	0	-54.9	0	0	0	0	0	0	0	20.4	0	23.1	0.00841395	0.0142479	0.325462	0.289234	0.881049	0.0011885	0.0119536	0.466391	0.678032	0.473151	8.187e-23	0.57544	0.792045	0.0925231	0.4454	0.378007	0.552713	0.33787	0.000778485	0.515822	0.00230409	NC	NC	NC	NC	NC	NC	NC	NC	NC	NC	DN	NC	NC	NC	NC	NC	NC	NC	UP	NC	NC	2	SFI1 centrin binding protein
RANBP3	chr19:5932463-5932555	8498	chr19	-	NM_003624	5932555	5932463	93	exon	ggggcaggcaggggtccacgggcactgggaaggccgccttctgttcctagGTCTGCCAAG	TCCCAGACTGgtaagaaaca	TG	99.154	82.915	-1.5	-1.7	0	0	0	-1	-1.2	0	0	0	-16.2	-17.1	-8.9	-4.7	-3.4	0	-8.9	-6.1	0	0	0	0.00230409	0.00174281	0.0712033	0.627336	0.86846	0.0355836	0.010292	0.944061	0.509918	0.618372	5.10652e-54	1.34509e-21	1.11558e-07	0.00218147	0.0225165	0.640103	1.09964e-08	7.94328e-05	0.146639	0.165006	0.356862	NC	NC	NC	NC	NC	NC	NC	NC	NC	NC	DN	DN	NC	NC	NC	NC	NC	NC	NC	NC	NC	2	RAN binding protein 3
REPIN1	chr7:150067974-150068316	29803	chr7	+	NM_013400	150067974	150068316	343	intron	ACATTTTCTGgtgagtcctg	aggggcagagtgagttggtctctggagtgactgtgcttttccaccctcagCAGAGGAAGA		32.324	55.484	6.7	0	0	0	0	14.1	0	0	0	0	23.2	0	0	0	0	0	0	0	0	0	0	0.0049831	0.218776	0.122673	0.148337	0.431519	1.98953e-06	0.273055	0.621942	0.883588	0.0767361	4.09732e-17	0.145797	0.223872	0.91464	0.155776	0.477254	0.614823	0.636429	0.229747	0.980054	0.53858	NC	NC	NC	NC	NC	UP	NC	NC	NC	NC	UP	NC	NC	NC	NC	NC	NC	NC	NC	NC	NC	2	replication initiator 1
TMEM260	chr14:57081294-57082661	54916	chr14	+	NM_017799	57081294	57082661	1368	intron	ACTCTTGAGAgtaatcctag	atcaatcaaatttgtttcctgccaacaataagttagattgttttttgcagTTCTCAAGTA		10.967	21.009	56.7	18.4	0	0	0	33.9	19.8	0	0	0	0	22.6	0	0	0	0	21.3	0	0	0	0	2.49747e-11	0.0142889	0.386812	0.457088	0.74559	3.67282e-07	0.00466391	0.471791	0.248313	0.74559	0.128086	0.0105925	0.461052	0.831764	0.237137	0.432763	0.00730718	0.547961	0.891251	0.860994	0.74559	UP	NC	NC	NC	NC	UP	NC	NC	NC	NC	NC	NC	NC	NC	NC	NC	NC	NC	NC	NC	NC	2	transmembrane protein 260
DLD	chr7:107542770-107542838	1738	chr7	+	NM_000108	107542770	107542838	69	exon	ctgaaacattgaggttatgtgcagttaaataatgttttctttggttgtagACAGTCTGCA	TCCTTCTAAGgtgagcatgt	AG	97.292	84.854	-7.2	-5.1	0	0	0	-3	0	0	0	1.3	-12.4	-15.5	-6.4	0	0	0	-6.5	-5.2	0	0	3.2	8.05842e-13	2.39883e-08	0.402717	0.758578	0.251189	6.23735e-05	0.158489	0.709986	0.86846	0.0223872	3.96392e-29	5.30884e-20	5.11387e-05	0.260016	0.458406	0.416869	1.46218e-05	0.000392419	0.625533	0.235776	0.0145797	NC	NC	NC	NC	NC	NC	NC	NC	NC	NC	DN	DN	NC	NC	NC	NC	NC	NC	NC	NC	NC	2	dihydrolipoamide dehydrogenase
MTA1	chr14:105911755-105911848	9112	chr14	+	NM_004689	105911755	105911848	94	exon	cagcccgggtttggtcgcgtttctcagacgcccctgccttgctgttacagACGGCCAATG	AAGCACGCAAgtgagtccgg	AA	92.659	64.468	-8.2	-6	-3.7	0	0	-3.5	0	0	0	0	-28.2	-16.2	-5.7	0	0	0	-4.2	0	-5.5	0	-4.9	1.95546e-06	0.000253367	0.00875992	0.86846	0.391291	0.0121619	0.0822243	0.787499	0.982879	0.529359	8.17523e-39	1.49194e-08	0.0235776	0.331131	0.188908	0.336899	0.0494026	0.789769	0.0151792	0.863475	0.0378007	NC	NC	NC	NC	NC	NC	NC	NC	NC	NC	DN	DN	NC	NC	NC	NC	NC	NC	NC	NC	NC	2	metastasis associated 1
HEATR3	chr16:50100579-50100893	55027	chr16	+	NM_001329730	50100579	50100893	315	exon	ccagcgccttctgtgtgccatcaggcactggcccggtctcccgtttgcagAGATTTGAAG	TAGTAAAAAGgtaaaacata	AG	10.461	8.289	15.3	7.6	0	0	0	0	14.1	0	0	0	0	36	12.1	0	0	0	0	0	0	0	0	0.00084382	0.0266839	0.504081	0.851138	0.408555	0.613056	0.00165959	0.592243	0.792045	0.638263	0.379643	2.60016e-11	0.00224517	0.311709	0.246888	0.551125	0.366227	0.611294	0.778485	0.349744	0.0613056	UP	NC	NC	NC	NC	NC	NC	NC	NC	NC	NC	UP	NC	NC	NC	NC	NC	NC	NC	NC	NC	2	HEAT repeat containing 3
GMPR2	chr14:24707612-24707794	51292	chr14	+	NM_001351025	24707612	24707794	183	intron	CTGAGTACAGgtatgtgtgg	ggcttaaggaatccagaaggagaagataataaagtttttcctactttaagAGCCTCAGAG		29.502	18.404	14.1	0	0	0	0	0	0	-7.7	0	0	-11.1	0	0	0	0	0	0	0	0	0	-4.8	2.29747e-05	0.084382	0.0848692	0.197811	0.398107	0.140848	0.0856052	0.000278612	0.429042	0.89898	3.66754e-05	0.99426	0.944061	0.501187	0.681946	0.430279	0.599101	0.323594	0.858519	0.322664	0.0236456	UP	NC	NC	NC	NC	NC	NC	NC	NC	NC	DN	NC	NC	NC	NC	NC	NC	NC	NC	NC	NC	2	guanosine monophosphate reductase 2
DNASE1L2	chr16:2283185-2283438	1775	chr16	+	NM_001301680	2283185	2283438	254	intron	GGCCCCAGAGgtgggggcga	gctggatgccaggctgcctggccagcctcctctctctgcctcccctgcagCCCCCCGTCT		18.35	39.583	14.3	0	0	0	0	8.6	9.3	0	7	0	21.2	0	0	0	0	0	0	0	0	0	-7.6	6.93825e-05	0.383486	0.613056	0.331131	0.142069	0.0111237	0.00462381	0.17937	0.0378007	0.447971	2.1752e-09	0.549541	0.0630957	0.451856	0.679986	0.658795	0.223229	0.734937	0.3264	0.0523299	0.0117828	UP	NC	NC	NC	NC	NC	NC	NC	NC	NC	UP	NC	NC	NC	NC	NC	NC	NC	NC	NC	NC	2	deoxyribonuclease 1 like 2
STXBP4	chr17:53215780-53215952	252983	chr17	+	NM_178509	53215780	53215952	173	exon	attttgtctggaaatgtaatgactttggttttggatatgttgagttttagGTAACAGCCA	GCAATTTCAGgtagttatag	AG	0	0.203	21.7	11.4	0	0	0	0	0	0	0	0	0	49.9	12.3	0	0	0	0	0	0	0	0	3.34965e-06	0.00282651	0.636429	0.509918	1	0.264545	0.829373	1	1	1	1	6.41948e-16	0.00102624	0.0541689	0.614823	0.89898	0.05188	0.743447	0.776247	0.90939	0.49831	UP	NC	NC	NC	NC	NC	NC	NC	NC	NC	NC	UP	NC	NC	NC	NC	NC	NC	NC	NC	NC	2	syntaxin binding protein 4
WDR11	chr10:122626634-122626681	55717	chr10	+	NM_018117	122626634	122626681	48	exon	tggtgtgtcacctttatattcaccagtgtctttctgtggaattcctgtagGAGTGCTACA	AACATGATTGgtaagctttt	TG	97.736	66.793	0	0	0	0	0	0	0	0	-3.6	0	-30.9	-16.9	-10.3	0	0	0	0	0	0	0	0	0.0568853	0.223229	0.588844	0.0865964	0.726524	0.103514	0.0703882	0.597379	0.0165482	0.91992	1.53771e-18	0.000116815	0.012735	0.20893	0.192199	0.529359	0.277811	0.284282	0.565588	0.848692	0.416869	NC	NC	NC	NC	NC	NC	NC	NC	NC	NC	DN	DN	NC	NC	NC	NC	NC	NC	NC	NC	NC	2	WD repeat domain 11
C17orf53	chr17:42232728-42232779	78995	chr17	+	NM_024032	42232728	42232779	52	exon	cgaaatcactacctcaacgtgacacccaacaacctggtccatatttacagCCCGGATTCT	CTTCCCCAAGgtaagaggag	AG	93.322	57.771	0	0	0	0	0	-8.9	0	0	0	0	-35.6	-23	-19.3	0	0	0	-15.9	0	0	0	-6.7	0.151792	0.147062	0.90417	0.471791	0.935944	0.0347736	0.0901571	0.819879	0.111237	0.262271	8.09329e-10	0.000156225	0.00188908	0.33787	0.492606	0.51434	0.00925231	0.073918	0.33787	0.439036	0.0150921	NC	NC	NC	NC	NC	NC	NC	NC	NC	NC	DN	DN	NC	NC	NC	NC	NC	NC	NC	NC	NC	2	chromosome 17 open reading frame 53
GMPR2	chr14:24707452-24707611	51292	chr14	+	NM_001351025	24707452	24707611	160	exon	tgagcaccttggccagattaatctctttcccccctccatgatggtggcagGGGCAGGAGC	CTGAGTACAGgtatgtgtgg	AG	94.634	72.742	-15.4	-4.6	0	0	0	-8.4	-3.4	0	0	0	-21.9	0	0	0	0	0	0	0	0	0	0	5.29359e-10	0.0102329	0.486968	0.170805	0.817523	1.96675e-05	0.044157	0.656901	0.554307	0.227117	8.3777e-22	0.226464	0.437774	0.305492	0.392419	0.235776	0.178855	0.957745	0.734937	0.927897	0.370467	DN	NC	NC	NC	NC	NC	NC	NC	NC	NC	DN	NC	NC	NC	NC	NC	NC	NC	NC	NC	NC	2	guanosine monophosphate reductase 2
ZXDC	chr3:126180113-126180377	79364	chr3	-	NM_025112	126180377	126180113	265	a5ss	CTTCTATTTGgtatgaagca	TGGCTCCATGgtaatgtgct	TG	4.651	4.896	22.7	0	0	0	0	9.8	0	6.9	0	0	0	22.3	0	0	0	0	0	0	0	0	0	8.70964e-07	0.230409	0.91464	0.778485	0.524807	0.012481	0.0607785	0.0197242	0.0856052	0.752056	0.832962	0.000521795	0.0771792	0.666423	0.532415	0.707946	0.232407	0.0530884	0.463714	0.621942	0.789769	UP	NC	NC	NC	NC	NC	NC	NC	NC	NC	NC	UP	NC	NC	NC	NC	NC	NC	NC	NC	NC	2	ZXD family zinc finger C
UPF1	chr19:18963881-18963913	5976	chr19	+	NM_001297549	18963881	18963913	33	a5ss	ACTGACTCTGgtaatgagga	TGGTTAAGAGgtgattttaa	AG	9.48	24.243	14.2	6.1	3.1	0	0	7.9	4.9	4	2.7	0	14.8	6.9	4.4	0	0	0	0	0	0	0	0	1.58489e-16	5.44816e-05	0.0177828	0.21752	0.239194	1.51792e-07	0.000462381	0.00554307	0.0346737	0.375837	1.36655e-20	0.000198381	0.01	0.277811	0.325462	0.154437	0.090417	0.105925	0.527837	0.171297	0.838977	UP	NC	NC	NC	NC	NC	NC	NC	NC	NC	UP	NC	NC	NC	NC	NC	NC	NC	NC	NC	NC	2	UPF1, RNA helicase and ATPase
LNPEP	chr5:96355616-96355821	4012	chr5	+	NM_005575	96355616	96355821	206	intron	ATGCAGTTAGgtatgtcaag	acacaagcgagttgacatgttatacaaaccttgagttcttttccttgcagATTCTTTTTT		4.197	1.144	43.2	14.2	0	0	0	0	0	0	0	0	0	29.6	8.1	0	0	0	0	0	0	0	0	5.35488e-13	0.00359956	0.233749	0.532415	0.436516	0.865964	0.376921	0.52632	0.693825	0.703882	0.179628	1.56675e-08	0.0162181	0.227772	0.707946	0.261517	0.0552713	0.422912	0.666423	0.901571	0.878517	UP	NC	NC	NC	NC	NC	NC	NC	NC	NC	NC	UP	NC	NC	NC	NC	NC	NC	NC	NC	NC	2	leucyl and cystinyl aminopeptidase
TIRAP	chr11:126159560-126159712	114609	chr11	+	NM_001039661	126159560	126159712	153	exon	tctaataatacttgcttccatgagttctcaggtttgttttgatctcacagATCCACCAAA	TGTCACTACGgtgggaaaag	CG	31.538	6.428	-24.2	-17.9	0	0	0	-25.2	-18.4	0	0	0	-25.1	0	0	0	0	0	0	0	0	0	0	0.000386812	0.0145378	0.3857	0.184077	0.147486	7.16143e-05	0.0171297	0.102035	0.658795	0.174281	0.00207432	0.415671	0.878517	0.180406	0.44412	0.318053	0.489779	0.658795	0.488371	0.430279	0.789769	DN	NC	NC	NC	NC	DN	NC	NC	NC	NC	NC	NC	NC	NC	NC	NC	NC	NC	NC	NC	NC	2	TIR domain containing adaptor protein
AGO1	chr1:36359275-36359411	26523	chr1	+	NM_001317123	36359275	36359411	137	exon	agggtgggggcctgtgcccgagggaccagttctctgcctgtccctgccagGTACACCCCT	AACATTGATGgtgagtgggg	TG	99.222	80.815	-6.4	-2.2	0	0	0	-7.5	0	0	0	0	-18.4	-11.6	-17.2	0	0	0	-13.8	0	0	0	0	0.000136852	0.0342768	0.166437	0.164532	0.67414	2.05944e-05	0.0749894	0.470435	0.720278	0.49545	3.82935e-13	0.0188365	0.000273055	0.25778	0.281028	0.492606	0.00187824	0.285102	0.123737	0.185674	0.44412	NC	NC	NC	NC	NC	NC	NC	NC	NC	NC	DN	NC	DN	NC	NC	NC	NC	NC	NC	NC	NC	2	argonaute 1, RISC catalytic component
FOXN3	chr14:89655170-89656727	1112	chr14	-	NM_001085471	89656727	89655170	1558	intron	CAAGCAGGTTgtgagtagat	aaatgtatatgtttttaaatttttttttttaaataaacttccattcttagATGGCATTGC		0.628	0.49	20.4	6.6	0	0	0	0	0	0	0	0	0	10.7	6.6	0	0	0	0	0	0	0	0	1.18509e-05	0.0391291	0.191095	0.649382	0.90939	0.728618	0.901571	0.718208	1	0.901571	0.840185	0.000614823	0.0170805	0.0737055	0.40738	0.89382	0.198381	0.912011	0.815173	0.91464	0.91464	UP	NC	NC	NC	NC	NC	NC	NC	NC	NC	NC	UP	NC	NC	NC	NC	NC	NC	NC	NC	NC	2	forkhead box N3
SETD2	chr3:47129603-47129737	29072	chr3	-	NM_014159	47129737	47129603	135	exon	ttttttgttgttgttgttttataaaaaggtatttttatttgctgtggtagGTGGATGGAG	ACTCATACAGgtgaacactt	AG	93.071	91.399	-17.1	-8.5	0	0	0	-8.8	-7.4	0	0	0	0	-8	-6.6	-5.3	0	0	-11.2	-5.7	0	0	0	3.90167e-12	0.000157127	0.073918	0.587151	0.0509918	4.09732e-05	0.0004454	0.198381	0.856052	0.315319	0.276217	6.20155e-05	0.00121269	0.00794328	0.486968	0.177828	1.19881e-07	0.00277811	0.313509	0.207133	0.287574	DN	NC	NC	NC	NC	NC	NC	NC	NC	NC	NC	NC	NC	NC	NC	NC	DN	NC	NC	NC	NC	2	SET domain containing 2
PPRC1	chr10:103904007-103904064	23082	chr10	+	NM_001288728	103904007	103904064	58	exon	tcagtctagaacatctggttgggcttttaactagtatggtttctttgcagCCAAAAAGGA	GAAACTCAGGgtaagtatgg	GG	98.411	89.442	-14.8	-3.6	-6.2	-2.6	0	-5.8	-6.8	-5.7	0	0	-9	-20.5	-9.1	0	0	0	-6.9	-7	0	0	0	1.26984e-12	0.0109964	7.94328e-05	0.0346737	0.613056	0.000192199	3.44747e-05	0.000695825	0.102624	0.238506	3.98681e-08	4.74515e-14	0.000100577	0.0506991	0.383486	0.732825	0.00153993	0.00171791	0.144961	0.202418	0.67027	DN	NC	NC	NC	NC	NC	NC	NC	NC	NC	NC	DN	NC	NC	NC	NC	NC	NC	NC	NC	NC	2	peroxisome proliferator-activated receptor gamma, coactivator-related 1
GLYR1	chr16:4854150-4854522	84656	chr16	-	NM_001308096	4854522	4854150	373	intron	CGGCCTGCAGgtgagcatgg	tcttcctcccgtggagacagtatttctttctgtctgtccctttggcccagACCCAGCCTG		79.93	92.158	10.7	8	3.9	4.6	0	8.8	7.3	0	2.9	0	12.2	0	0	0	0	0	0	0	0	0	0	1.61715e-09	1.02329e-05	0.0193308	0.012517	0.551125	1.63117e-07	4.57088e-05	0.520295	0.043401	0.641948	4.91898e-13	0.349744	0.611294	0.270707	0.0760764	0.960506	0.606038	0.730718	0.810494	0.888689	0.302866	UP	NC	NC	NC	NC	NC	NC	NC	NC	NC	UP	NC	NC	NC	NC	NC	NC	NC	NC	NC	NC	2	glyoxylate reductase 1 homolog
PHC2	chr1:33800767-33800960	1912	chr1	-	NM_198040	33800960	33800767	194	exon	attaatggacttgttgcaataaagaaatggctttttcttttcttttttagGAAGTTCCAG	TTGTGTATAGgcatgtaatc	AG	6.271	6.714	18.1	7.2	0	0	0	0	0	0	0	0	0	15.1	0	6.2	0	0	0	0	0	0	0	3.63078e-10	0.00251189	0.523299	0.888689	0.730718	0.350752	0.535488	0.655013	0.922571	0.614823	0.654071	1.44961e-06	0.057544	0.0264545	0.912011	0.728618	0.0963274	0.0722354	0.211349	0.0812831	0.57544	UP	NC	NC	NC	NC	NC	NC	NC	NC	NC	NC	UP	NC	NC	NC	NC	NC	NC	NC	NC	NC	2	polyhomeotic homolog 2
GID4	chr17:17965159-17965289	79018	chr17	+	NM_024052	17965159	17965289	131	exon	gggtggtcagagaatgctatctgttactgaccctcttcatctgtgtgcagGAACAGTTTC	GTTCAGAATGgtgaggacct	TG	94.408	77.717	0	0	-5.3	0	0	-11.7	-7.5	0	0	0	-16.7	-14.1	0	0	0	0	-12.1	-9.5	0	0	0	0.192752	0.073918	0.0446684	0.339821	0.207133	0.000122673	0.00901571	0.689843	0.549541	0.421697	2.47244e-06	0.0010145	0.0570493	0.11285	0.778485	0.883588	0.00484172	0.0258523	0.174281	0.451856	0.599101	NC	NC	NC	NC	NC	DN	NC	NC	NC	NC	DN	NC	NC	NC	NC	NC	NC	NC	NC	NC	NC	2	GID complex subunit 4 homolog
PWP1	chr12:108097524-108098412	11137	chr12	+	NM_001317963	108097524	108098412	889	intron	CATATGATAAgtaagaaagc	tataggagaattgaactcttaaaaccctaactttgcctgaatgtgtctagGTCAGTGGCT		1.839	5.537	10.6	6.2	4.6	0	0	0	0	0	0	0	3.7	18.6	7.9	0	0	0	0	0	0	0	-2.1	6.346e-10	1.40848e-05	0.000762957	0.086846	0.568853	0.0540132	0.279415	0.0691831	0.590541	0.817523	0.00312158	9.49511e-15	6.25533e-05	0.184608	0.430279	0.273055	0.504081	0.302866	0.774016	0.0974429	0.0207133	UP	NC	NC	NC	NC	NC	NC	NC	NC	NC	NC	UP	NC	NC	NC	NC	NC	NC	NC	NC	NC	2	PWP1 homolog, endonuclein
CAD	chr2:27456677-27456875	790	chr2	+	NM_004341	27456677	27456875	199	intron	GGAGGCTAAGgtgggaggct	gtgagagaagaaagtggccctatgtcccactgtctgtgtccccccgctagGAGATTGACG		10.812	28.284	31.1	8.6	0	4.3	0	0	0	0	0	0	17.5	0	0	0	0	0	0	0	0	0	0	4.14477e-28	7.28618e-05	0.107771	0.0374757	0.805842	0.256301	0.299399	0.656901	0.997126	0.546387	4.69759e-12	0.549541	0.726524	0.242661	0.118168	0.183548	0.0614823	0.0532415	0.860994	0.794328	0.613056	UP	NC	NC	NC	NC	NC	NC	NC	NC	NC	UP	NC	NC	NC	NC	NC	NC	NC	NC	NC	NC	2	carbamoyl-phosphate synthetase 2, aspartate transcarbamylase, and dihydroorotase
MIA2	chr14:39790132-39790260	4253	chr14	+	NM_001329214	39790132	39790260	129	exon	tgtagctaagtgaaactatgaatttaaatatgctgttttaattattccagAGCATTCCCC	GGAGGAAGAGgtatattgtt	AG	88.912	54.901	6.4	0	0	0	-7.5	0	-6.8	0	-7	0	-34	18.4	10.2	11.4	0	0	0	0	10	11.6	10.9	0.0395822	0.166917	0.707946	0.0511387	0.0245471	0.288403	0.0318053	0.520295	0.0430279	0.0883588	3.51763e-13	0.00043401	0.0290068	0.0270707	0.458406	0.0502632	0.541689	0.0796618	0.0276217	0.00938642	0.0235776	NC	NC	NC	NC	NC	NC	NC	NC	NC	NC	DN	UP	NC	NC	NC	NC	NC	NC	NC	NC	NC	2	melanoma inhibitory activity 2
LEPROT	chr1:65893465-65895544	54741	chr1	+	NM_001198681	65893465	65895544	2080	a3ss	actacaaataagtttgttttctatctttattttaattttttgttttttagAGATGCCACA	aatgtaactgttacttttctttttggattttgcctgggtccaactgacagCGTTTACTGG		6.314	17.565	0	-3.8	0	0	0	0	0	7.1	0	0	11.3	-8.7	-7.5	0	0	0	-7.8	0	0	11.5	14.2	0.551125	0.0304614	0.386812	0.656901	0.334003	0.997126	0.491191	0.011885	0.819879	0.873474	0.000461052	0.0136066	0.030903	0.709986	0.136066	0.963274	0.0248313	0.119881	0.321736	0.0067414	5.95662e-05	NC	NC	NC	NC	NC	NC	NC	NC	NC	NC	UP	NC	NC	NC	NC	NC	NC	NC	NC	NC	UP	2	leptin receptor overlapping transcript
EI24	chr11:125452301-125452315	9538	chr11	+	NM_004879	125452301	125452315	15	exon	tttctctatcctctttcctttattcattatcagcgccaatgaagcaaagaCCCTGGCAAA	GCAAAGCATAgtaagtatta	TA	95.48	55.374	0	-6.6	0	0	0	-4	0	0	0	0	-40.1	-12.7	-7.4	0	0	0	0	0	0	0	0	0.354813	0.00533949	0.188908	0.269929	0.153993	0.0475883	0.334003	0.595662	0.636429	0.392419	1.6958e-33	7.94328e-05	0.016125	0.353794	0.963274	0.205353	0.363078	0.223229	0.415671	0.752056	0.287574	NC	NC	NC	NC	NC	NC	NC	NC	NC	NC	DN	DN	NC	NC	NC	NC	NC	NC	NC	NC	NC	2	EI24, autophagy associated transmembrane protein
TSTD2	chr9:100380044-100380159	158427	chr9	-	NM_139246	100380159	100380044	116	exon	ctttatgccagcgactcaaatgctctttgccttggattttcattttatagTGGCCAGGGC	CACCTCACAGgcaaggtaac	AG	81.204	55.191	-18.5	0	0	0	0	-27.9	0	0	0	0	-26	-22.5	0	0	0	16.2	-18.7	0	0	0	0	0.0311709	0.416869	0.896396	0.363078	0.789769	0.000459727	0.262271	0.533949	0.881049	0.982879	0.000939994	0.00132969	0.171297	0.803526	0.606038	0.0269929	0.00384592	0.102035	0.609537	0.486968	0.756397	NC	NC	NC	NC	NC	DN	NC	NC	NC	NC	DN	NC	NC	NC	NC	NC	NC	NC	NC	NC	NC	2	thiosulfate sulfurtransferase like domain containing 2
CIC	chr19:42795710-42795843	23152	chr19	+	NM_001304815	42795710	42795843	134	exon	cctgtttggctcccttgtaaccttttcctttcttgcctcttaacttccagCCCAGTCAGT	ACTGCCACTGgtgagcccgc	TG	99.438	91.473	-4.7	0	0	-2.9	0	0	0	0	0	0	-8	-23.4	-18.3	-7.3	0	0	-8.9	0	0	0	0	0.00140443	0.24336	0.0546387	0.0221309	0.381285	0.203002	0.269929	0.338844	0.590541	0.164059	3.74757e-06	1.66917e-15	1.28455e-10	0.00318053	0.524807	0.568853	0.00043401	0.555904	0.676083	0.274631	0.0697831	NC	NC	NC	NC	NC	NC	NC	NC	NC	NC	NC	DN	DN	NC	NC	NC	NC	NC	NC	NC	NC	2	capicua transcriptional repressor
DYNLRB1	chr20:33126862-33128384	83658	chr20	+	NM_001281729	33126862	33128384	1523	intron	GATTAAGTGGgtaaatctgc	tttctctcattttacatttagtgattttttttcatttttctcttttgcagATAAAGACTA		0.237	0.441	8.1	5.7	3.4	1.2	0.4	1.7	0.9	0	0	0	0	16.2	11.1	4.1	0	0	2	0	0	0	0	1.76807e-45	1.83548e-32	1.52669e-17	4.61052e-06	0.0291743	6.40103e-09	0.000223229	0.640103	0.658795	0.630957	0.277811	1.16815e-38	1.0145e-25	8.70964e-10	0.0509918	0.35789	6.53131e-05	0.0614823	0.447971	0.621942	0.310814	NC	NC	NC	NC	NC	NC	NC	NC	NC	NC	NC	UP	UP	NC	NC	NC	NC	NC	NC	NC	NC	2	dynein light chain roadblock-type 1
DPY19L2P1	chr7:35204452-35204571	554236	chr7	-	NR_002833	35204571	35204452	120	exon	gaagagaatgtatttacctcaattatctctttgtttttatcttttttaagGTAATCATAG	AGCTGTGAAGgcatgtttcc	AG	14.481	24.997	39.8	41.9	0	0	0	59.7	0	0	0	0	0	0	20.8	0	0	-16.7	0	0	0	0	0	0.000679986	0.00968835	0.091992	0.0632776	0.318053	9.0939e-05	0.91464	0.752056	0.0870964	0.379097	0.146218	0.0754223	0.0145378	0.997126	0.233749	0.0229747	0.0824613	0.172286	0.896396	0.352777	0.655013	UP	NC	NC	NC	NC	UP	NC	NC	NC	NC	NC	NC	NC	NC	NC	NC	NC	NC	NC	NC	NC	2	DPY19L2 pseudogene 1
RNF14	chr5:141314152-141328975	9604	chr5	+	NM_001201365	141314152	141328975	14824	a5ss	CAACAATGGGgtatgcgatc	CAGGGTCAAGgtaactccag	AG	0	7.495	0	0	0	0	0	0	0	0	0	0	7.5	27.7	13	0	0	0	28.2	0	0	0	0	0.455774	0.666423	0.662598	1	1	0.74559	1	1	1	1	0.000701859	7.62957e-05	0.0165006	0.135285	0.734937	0.977237	3.74757e-06	0.349744	0.718208	0.906776	0.192199	NC	NC	NC	NC	NC	NC	NC	NC	NC	NC	NC	UP	NC	NC	NC	NC	UP	NC	NC	NC	NC	2	ring finger protein 14
LMBR1L	chr12:49499707-49499740	55716	chr12	-	NM_001300750	49499740	49499707	34	exon	ctgccccctgatgtcctcctgcctgttccccgtgcctctgtctcttacagTGGATGATGA	ACAAGATTGCgtaagtgtcc	GC	97.05	68.473	0	0	0	0	0	2.4	0	0	0	0	-28.6	0	0	0	0	7.3	0	0	0	0	-13.9	0.491191	0.24336	0.0912011	0.0527837	0.89382	0.0142889	0.415671	0.365174	0.114485	0.505534	1.10917e-27	0.40156	0.685883	0.778485	0.505534	0.0209532	0.707946	0.283465	0.200101	0.810494	2.0893e-08	NC	NC	NC	NC	NC	NC	NC	NC	NC	NC	DN	NC	NC	NC	NC	NC	NC	NC	NC	NC	DN	2	limb development membrane protein 1 like
NISCH	chr3:52523695-52523906	11188	chr3	+	NM_007184	52523695	52523906	212	intron	CATTGCTGAGgtagcggccc	ccctcccctggccatttgtgctgtgtcaccacctcctgtgccacttccagCCCCAGGTAG		14.499	32.042	16.4	10.1	0	0	0	7.2	0	0	0	0	17.5	9.7	0	0	0	0	0	0	0	0	-7.8	2.01257e-06	0.00141254	0.0846253	0.421697	0.0796618	0.0204174	0.150487	0.382384	0.734937	0.450557	6.346e-07	0.0419276	0.974429	0.47863	0.954993	0.342768	0.856052	0.878517	0.354813	0.812831	0.0372606	UP	NC	NC	NC	NC	NC	NC	NC	NC	NC	UP	NC	NC	NC	NC	NC	NC	NC	NC	NC	NC	2	nischarin
TGFBR2	chr3:30729298-30729875	7048	chr3	+	NM_001024847	30729298	30729875	578	intron	CCTGTACAAGgtacttcata	gctgcacatgccattctcagtgaccctgtgtttgctggctttcttcacagAAGTAAAAGA		0.192	0.39	5.5	4.6	4.3	0	0	0	0	0	0	0	0	17.2	12.7	4.8	0	0	0	0	0	0	0	0.00485568	0.0117152	0.0162648	0.912011	0.812831	0.109648	0.295121	0.73918	0.922571	0.91992	0.981465	7.76247e-10	2.84282e-07	0.00609537	0.150055	0.991402	0.314413	0.138038	0.427809	0.84382	0.572137	NC	NC	NC	NC	NC	NC	NC	NC	NC	NC	NC	UP	UP	NC	NC	NC	NC	NC	NC	NC	NC	2	transforming growth factor beta receptor 2
DOT1L	chr19:2191240-2193687	84444	chr19	+	NM_032482	2191240	2193687	2448	intron	TTGGGGAGCGgtgagtgtcg	gggtggcatctgagcgctgtgtggtatctgatggatctctctgatcatagGTGTGGGCCA		2.558	8.062	0	3.3	0	0	0	0	0	10.1	0	0	5.5	4.6	0	0	0	0	0	0	0	9.2	11.6	0.328284	0.0455774	0.886135	0.805842	0.952248	0.90417	0.906776	2.41964e-05	0.86846	0.988553	0.000487669	0.0279415	0.249029	0.695825	0.707946	0.609537	0.980054	0.732825	0.944061	3.86812e-05	1.83548e-06	NC	NC	NC	NC	NC	NC	NC	UP	NC	NC	NC	NC	NC	NC	NC	NC	NC	NC	NC	NC	UP	2	DOT1 like histone lysine methyltransferase
FBXW5	chr9:139836137-139836206	54461	chr9	-	NM_018998	139836206	139836137	70	intron	CACCACTGAGgtaggaagct	gatgtccttggggcattggacagggaccctcaccgtagccctccctgcagGCATCAAGCA		18.321	39.666	22.3	6.1	-3.8	0	0	4.5	3.9	0	0	0	21.3	7	0	0	0	-6.2	6.2	0	0	0	0	1.6885e-20	0.000207133	0.00625533	0.171791	0.512861	0.0163587	0.0185674	0.638263	0.560725	0.260016	2.82244e-19	0.00933254	0.178341	0.068786	0.115478	0.0293427	0.0165482	0.570493	0.335931	0.147911	0.0524807	UP	NC	NC	NC	NC	NC	NC	NC	NC	NC	UP	NC	NC	NC	NC	NC	NC	NC	NC	NC	NC	2	F-box and WD repeat domain containing 5
NOC3L	chr10:96121076-96121198	64318	chr10	-	NM_022451	96121198	96121076	123	exon	agtatgagaaaacatttcaatacagtattcattcaagcttctgcttttagTTTGTCTGGA	GTTAGGTAAGgtaagaacat	AG	1.529	9.398	3.3	0	0	1.5	0	8.7	4.1	1.4	0	2.5	7.9	11.7	5.3	5.7	0	0	13.8	0	0	0	0	6.06038e-05	0.878517	0.295121	0.0174281	0.508452	2.23229e-14	4.7863e-06	0.0234423	0.430279	0.00101742	9.06776e-12	2.71488e-07	0.015355	0.00512861	0.568853	0.21503	4.13285e-11	0.0647515	0.390167	0.743447	0.774016	NC	NC	NC	NC	NC	NC	NC	NC	NC	NC	NC	UP	NC	NC	NC	NC	UP	NC	NC	NC	NC	2	NOC3 like DNA replication regulator
TRMT1	chr19:13220729-13220815	55621	chr19	-	NM_001136035	13220815	13220729	87	exon	ggggtgtcgtggtcacgctgggaactcgtggccactggtaccccccacagCAAGCAGGCG	CCAGCGGCCGgtgagcaggg	CG	82.878	36.028	-14.7	-6.8	0	0	6.1	0	0	0	0	0	-46.8	-6.4	-6.8	0	0	0	0	0	5.5	0	0	2.78612e-06	0.0216895	0.0891251	0.402717	0.0259269	0.693825	0.205353	0.430279	0.402717	0.424131	6.23735e-45	0.00609537	0.00453158	0.141661	0.737055	0.160787	0.0544816	0.782979	0.0221309	0.703882	0.685883	DN	NC	NC	NC	NC	NC	NC	NC	NC	NC	DN	NC	NC	NC	NC	NC	NC	NC	NC	NC	NC	2	tRNA methyltransferase 1
TMC6	chr17:76115052-76115127	11322	chr17	-	NM_007267	76115127	76115052	76	exon	ggggaggggagggcactggagcagcccctgaactgccaccccctccccagGCTGGGGGTG	TGTCAAGAAGgtgaggctgc	AG	96.326	43.864	0	0	0	0	0	0	0	0	0	0	-52.5	-25.7	0	0	0	0	0	0	0	-16.3	-18.2	0.311709	0.0554307	0.968835	0.188365	0.819879	0.917276	0.676083	0.164059	0.765156	0.679986	7.26524e-10	0.0018514	0.0851138	0.251189	0.0734937	0.966051	0.838977	0.853591	0.170314	0.0482781	0.000540132	NC	NC	NC	NC	NC	NC	NC	NC	NC	NC	DN	NC	NC	NC	NC	NC	NC	NC	NC	NC	DN	2	transmembrane channel like 6
CDAN1	chr15:43018337-43018358	146059	chr15	-	NM_138477	43018358	43018337	22	exon	taagcatggtgatacctatggtctctctttcccccccaccccaaccgcagTTCCTGTGCC	CCTGCTGAGCagcatctggc	GC	89.461	31.274	-26.1	0	0	0	0	-15.3	0	0	0	0	-58.2	-18	0	0	0	0	0	0	0	0	0	0.00252639	0.560725	0.716143	0.300262	0.391291	0.044412	0.0960506	0.370467	0.0767361	0.544816	1.33737e-15	0.000440301	0.218147	0.154882	0.676083	0.957745	0.167398	0.74131	0.202418	0.128825	0.189452	NC	NC	NC	NC	NC	NC	NC	NC	NC	NC	DN	DN	NC	NC	NC	NC	NC	NC	NC	NC	NC	2	codanin 1
MVK	chr12:110017607-110017751	4598	chr12	+	NM_001114185	110017607	110017751	145	exon	accaaagtccctctcacccacttgtgtttgcttgtttgcctgtggaacagAGCAAGGTGA	GGAAGCAGAGgtgtgtgcgt	AG	88.442	81.716	-8.6	0	0	0	0	-13.4	0	0	0	0	-6.7	-11.6	-8.2	0	0	0	-14.1	-7	0	0	0	0.003408	0.250467	0.613056	0.774016	0.985712	9.71628e-06	0.0537032	0.551125	0.728618	0.44412	0.0288403	0.003264	0.0355836	0.0616595	0.771792	0.74559	0.000512861	0.0162648	0.0810494	0.273055	0.089898	NC	NC	NC	NC	NC	DN	NC	NC	NC	NC	NC	NC	NC	NC	NC	NC	DN	NC	NC	NC	NC	2	mevalonate kinase
PDE8A	chr15:85619964-85620018	5151	chr15	+	NM_001243137	85619964	85620018	55	exon	atgtaattgataaaaactatgtctatgttctttactgtgttattttgaagGGTGGATAGA	ATTTACAAGGgtatgtactc	GG	97.211	74.978	-5.9	-9	0	0	0	0	0	0	0	0	-22.2	-21.2	0	0	0	0	0	0	0	0	0	0.0220673	0.00239194	0.219407	0.315319	0.437774	0.197811	0.0568853	0.392419	0.533949	0.266839	6.86871e-09	0.000808165	0.494026	0.822243	0.60256	0.985712	0.726524	0.776247	0.435261	0.223872	0.532415	NC	NC	NC	NC	NC	NC	NC	NC	NC	NC	DN	DN	NC	NC	NC	NC	NC	NC	NC	NC	NC	2	phosphodiesterase 8A
CENPJ	chr13:25460373-25460523	55835	chr13	-	NM_018451	25460523	25460373	151	exon	tataaatcagtgatttcccatggtgtaatggaaccattcctgtctcacagGCACAGCACA	ACCCTTCCAAgttgagtgtt	AA	22.133	9.101	-12.5	-10.6	0	0	0	-9.3	0	0	0	0	-13	0	0	0	0	0	-3.5	0	0	0	-3.9	0.00042658	0.00142479	0.201837	0.187824	0.320812	0.00604296	0.145797	0.172286	0.311709	0.17937	6.0866e-06	0.259269	0.732825	0.481393	0.312608	0.134896	0.0244062	0.327341	0.328284	0.718208	0.0142889	DN	NC	NC	NC	NC	NC	NC	NC	NC	NC	DN	NC	NC	NC	NC	NC	NC	NC	NC	NC	NC	2	centromere protein J
DLST	chr14:75352289-75352337	1743	chr14	+	NM_001933	75352289	75352337	49	exon	tcctttgtgagataagagttgttggttaagagttattttgtttcttgcagGGGTCTCCTT	GGAAGGTTGTgtaagtatca	GT	95.128	60.507	0	0	0	0	0	0	0	0	0	0	-34.6	-12.8	0	0	0	0	7.1	0	0	0	8.2	0.0613056	0.653131	0.707946	0.165959	0.527837	0.600828	0.0997126	0.563962	0.853591	0.0703882	1.03663e-40	0.000277013	0.560725	0.89382	0.290904	0.227117	0.0310814	0.640103	0.343756	0.712033	0.0181447	NC	NC	NC	NC	NC	NC	NC	NC	NC	NC	DN	DN	NC	NC	NC	NC	NC	NC	NC	NC	NC	2	dihydrolipoamide S-succinyltransferase
PRRC2B	chr9:134360335-134360527	84726	chr9	+	NM_013318	134360335	134360527	193	exon	tgccagcgtgatagtaattttcatccctccccctccccttgcttctgaagATGGAGTCTG	TCTATGCCAGgtatctcatc	AG	99.461	92.425	-2.3	0	0	0	0	-2.5	0	0	0	0	-7	-12.2	-5.5	0	1.9	0	-10.7	0	0	0	0	0.00120226	0.161715	0.829373	0.494026	0.523299	0.000339821	0.0679986	0.359956	0.49831	0.834161	6.00828e-13	2.95121e-19	5.78762e-06	0.0535488	0.031897	0.658795	1.7378e-16	0.132969	0.681946	0.378007	0.090417	NC	NC	NC	NC	NC	NC	NC	NC	NC	NC	NC	DN	NC	NC	NC	NC	DN	NC	NC	NC	NC	2	proline rich coiled-coil 2B
ECHDC2	chr1:53373540-53373626	55268	chr1	-	NM_001319958	53373626	53373540	87	exon	cgtaaagtgccattttcctaagggctggtaccaaccctcgccatctgcagGTGCAGACCT	AATGACATCGgtgaggatct	CG	98.172	48.443	-3.6	-4.4	0	0	0	-4.1	0	0	0	0	-49.7	-15	-8.8	0	0	0	-7	0	0	0	0	0.0307256	0.00991402	0.473151	0.853591	0.126984	0.00747739	0.220673	0.40156	0.666423	0.405042	1.98096e-48	1.28086e-05	0.0188908	0.552713	0.632776	0.178341	0.0290068	0.067414	0.73918	0.714085	0.656901	NC	NC	NC	NC	NC	NC	NC	NC	NC	NC	DN	DN	NC	NC	NC	NC	NC	NC	NC	NC	NC	2	enoyl-CoA hydratase domain containing 2
AHI1	chr6:135811338-135811363	54806	chr6	-	NM_001350503	135811363	135811338	26	exon	tgaatagcttgtgcttatttaaactatttctgtgtgattctacccaacagAACCAGGAGA	TGGCCGTATGgtaataatta	TG	0.696	1.713	24.4	6.9	1.5	0	0	3.7	1.5	1.8	0	0	0	15.6	5.2	0	0	0	0	0	0	0	0	2.01837e-22	3.38844e-07	0.0489779	0.186209	0.489779	0.000188908	0.0418071	0.0205944	0.765156	0.120226	0.138038	1.16815e-09	0.00177317	0.382384	0.815173	0.585464	0.3408	0.597379	0.693825	0.74559	0.35789	UP	NC	NC	NC	NC	NC	NC	NC	NC	NC	NC	UP	NC	NC	NC	NC	NC	NC	NC	NC	NC	2	Abelson helper integration site 1
CUL9	chr6:43190635-43191001	23113	chr6	+	NM_015089	43190635	43191001	367	intron	ATCCTCCTGGgtgagccacc	atggatgagaatgagaagggagggagcctctgtgcctgccccctctgcagAGGAAACCCT		34.22	28.18	27.5	27.6	11.3	0	0	14.2	15.2	0	0	0	0	0	0	0	0	0	0	0	0	0	0	1.06537e-06	4.49262e-07	0.0328284	0.599101	0.3857	0.0211958	0.00563962	0.925231	0.398107	0.952248	0.329705	0.233749	0.178341	0.782979	0.620155	0.922571	0.21565	0.627336	0.130317	0.660693	0.838977	UP	UP	NC	NC	NC	NC	NC	NC	NC	NC	NC	NC	NC	NC	NC	NC	NC	NC	NC	NC	NC	2	cullin 9
DMPK	chr19:46287899-46287973	1760	chr19	-	NM_001288764	46287973	46287899	75	exon	gatttggggagtctggttgagtcctaaaagagacccctctgtctccgtagTTCACAGACG	AGTGGTAGAGgtaggactgt	AG	46.941	7.348	-13.1	-7.7	0	0	0	0	0	-5.6	0	0	-39.6	0	0	0	0	2.9	0	0	0	0	3.4	3.28284e-07	0.0026838	0.0651253	0.109018	0.424131	0.681946	0.125531	0.0271488	0.403878	0.271488	5.50332e-81	0.150921	0.379097	0.5188	0.405042	0.016125	0.263785	0.316228	0.382384	0.37368	0.00582103	DN	NC	NC	NC	NC	NC	NC	NC	NC	NC	DN	NC	NC	NC	NC	NC	NC	NC	NC	NC	NC	2	DM1 protein kinase
RFC2	chr7:73660992-73661093	5982	chr7	-	NM_001278791	73661093	73660992	102	exon	caactgaattggtctcagaaggtgccagtaaaaacctgtcattctttcagGGGCATTGAC	AAGCAGACAGgtagagtgct	AG	92.141	76.321	-7.5	-4.3	0	0	0	0	-2.7	0	0	0	-15.8	-13.3	-6.1	0	0	0	0	0	0	0	0	3.25462e-07	0.000658795	0.91992	0.656901	0.229087	0.053858	0.0203587	0.360994	0.836566	0.348739	4.99747e-22	7.71792e-08	0.00917276	0.25483	0.954993	0.439036	0.137246	0.0963274	0.350752	0.616595	0.322664	NC	NC	NC	NC	NC	NC	NC	NC	NC	NC	DN	DN	NC	NC	NC	NC	NC	NC	NC	NC	NC	2	replication factor C subunit 2
ATG13	chr11:46690386-46690460	9776	chr11	+	NM_001346332	46690386	46690460	75	exon	tgaaacaggtgaatcctccagattccccagagactgaatctcctctccagGGCAGCCTGC	GATAGACTTTgtaagtcgcc	TT	97.457	77.3	0	-3.1	0	0	0	-2.9	0	0	0	0	-20.2	-15.5	0	0	0	0	0	0	0	0	0	0.0935944	0.0346737	0.142069	0.0585464	0.177317	0.0299399	0.054325	0.0506991	0.163587	0.35789	7.68467e-13	0.000150921	0.144544	0.352777	0.875992	0.798914	0.90417	0.0865964	0.43401	0.494026	0.108705	NC	NC	NC	NC	NC	NC	NC	NC	NC	NC	DN	DN	NC	NC	NC	NC	NC	NC	NC	NC	NC	2	autophagy related 13
GSTCD	chr4:106688355-106744110	79807	chr4	+	NM_024751	106688355	106744110	55756	a3ss	acagaaacagctagattggttacagctgggtgtttgctttatttgaatagGGTTTGAACA	tccctcaaaatatataatgttttgtgttcttcatttcttgtctttctcagGTAAAATGTC		0.16	0.161	3.8	0	0	0	0	9.7	9.2	0	0	0	0	8.6	4.7	0	0	0	23.8	12.1	0	0	0	0.0216272	1	0.0636429	0.402717	0.829373	4.63714e-05	5.37032e-05	0.147486	0.235099	0.0815173	0.905472	0.000446684	0.015223	0.0676083	1	0.26838	1.10281e-12	2.13796e-06	0.0796618	0.368341	0.743447	NC	NC	NC	NC	NC	NC	NC	NC	NC	NC	NC	NC	NC	NC	NC	NC	UP	UP	NC	NC	NC	2	glutathione S-transferase C-terminal domain containing
CEP57	chr11:95551068-95551990	9702	chr11	+	NM_001243776	95551068	95551990	923	intron	CCTTGCAGAAgtcagtgcat	agacacttaagatttttcacctttatcccttttgacatttttatcactagAAAAAAATGC		1.898	2.186	23.2	4.8	0	0	0	18.7	6.4	0	0	0	0	3.9	0	0	0	0	5.3	0	0	0	0	5.68853e-19	0.00140443	0.332086	0.636429	0.540132	2.46178e-17	7.05911e-05	0.512861	0.29768	0.971628	0.770682	0.0281838	0.523299	0.620155	0.944061	0.846253	0.00239194	0.126619	0.380189	0.658795	0.997126	UP	NC	NC	NC	NC	UP	NC	NC	NC	NC	NC	NC	NC	NC	NC	NC	NC	NC	NC	NC	NC	2	centrosomal protein 57
MATR3	chr5:138614016-138614097	9782	chr5	+	NM_199189	138614016	138614097	82	exon	tattatattctgtgtactagatcactaagtttgcttgtcttcctttttagGATGACTTGA	CAGTTTTCAGgtaaatatcc	AG	96.429	75.727	0	0	0	0	0	0	0	0	0	0	-20.7	-14	0	-8	-6.1	0	-9.3	-7.4	0	-6.4	0	0.47863	0.211349	0.303739	0.17937	0.386812	0.524807	0.399255	0.563962	0.203002	0.588844	1.55776e-15	8.53591e-07	0.164059	0.00440301	0.0341783	0.302866	0.00084382	0.00392419	0.254097	0.0138038	0.308141	NC	NC	NC	NC	NC	NC	NC	NC	NC	NC	DN	DN	NC	NC	NC	NC	NC	NC	NC	NC	NC	2	matrin 3
MYO19	chr17:34883382-34883530	80179	chr17	-	NM_001163735	34883530	34883382	149	exon	tggtttgactatatttgagcccgagtttgctaaaggcatctctgcctcagTCCTGAGGTG	TCAGCCCCAGgtaaggctct	AG	99.793	87.587	-2.6	0	0	0	0	-1.3	0	0	0	0	-12.2	-12.3	-8.7	0	0	0	-9.5	0	0	0	0	0.00148765	0.643799	0.724436	0.0988553	0.794328	0.0285102	0.362035	0.112525	0.570493	0.760764	1.63352e-15	4.16869e-05	0.00264545	0.672202	0.89382	0.699842	0.000421697	0.169336	0.502632	0.475883	0.462381	NC	NC	NC	NC	NC	NC	NC	NC	NC	NC	DN	DN	NC	NC	NC	NC	NC	NC	NC	NC	NC	2	myosin XIX
MCOLN2	chr1:85403766-85404081	255231	chr1	-	NM_001330647	85404081	85403766	316	intron	GAATGCCTAGgtcagtgata	ggagtcaaatattttactcatttctctctttcttttttttcattccttagAATCTCACAA		5.883	2.606	20.4	0	0	0	0	36.3	0	0	0	0	0	0	10.9	0	0	0	22	15.6	0	0	0	0.017937	0.749894	0.627336	0.754223	0.848692	3.42768e-05	0.0941348	0.499747	0.938642	0.246178	0.321736	0.160325	0.0281028	0.585464	0.974429	0.68786	5.97379e-05	0.00334965	0.0590541	1	0.616595	NC	NC	NC	NC	NC	UP	NC	NC	NC	NC	NC	NC	NC	NC	NC	NC	UP	NC	NC	NC	NC	2	mucolipin 2
DCUN1D4	chr4:52776469-52777235	23142	chr4	+	NM_001287757	52776469	52777235	767	intron	AATTGCAAATgtaagtggaa	tttattatttgggggcatctggctcatccttgtttttgtttgttaaacagGAAAAGGACC		1.877	3.474	11.2	0	0	0	0	11.7	7.2	0	0	0	0	0	0	0	0	0	0	0	0	0	0	1.26984e-05	0.0838977	0.767361	0.792045	0.771792	5.37032e-06	0.00220039	1	0.616595	0.664508	0.316228	0.322664	0.90417	0.392419	0.803526	0.52632	0.0649382	0.641948	0.679986	0.822243	0.46505	UP	NC	NC	NC	NC	UP	NC	NC	NC	NC	NC	NC	NC	NC	NC	NC	NC	NC	NC	NC	NC	2	defective in cullin neddylation 1 domain containing 4
NECAB3	chr20:32257181-32257278	63941	chr20	-	NM_031231	32257278	32257181	98	exon	ggtagatgggtgggggtccaggaacccttgagcacctcttctgcctgcagACTACTTCTC	CACCAAGCTGgtgagtggag	TG	99.165	50.086	-8.8	-5.5	0	0	0	-3.1	0	0	0	0	-49.1	0	14.8	16.4	0	0	22	13.3	0	0	0	7.37055e-05	0.00463714	0.160325	0.220039	0.0590541	0.0486968	0.263785	0.408555	0.0952248	0.264545	4.37144e-27	0.620155	0.0311709	0.0164532	0.399255	0.0778485	0.000891251	0.0344747	0.458406	0.204762	0.435261	NC	NC	NC	NC	NC	NC	NC	NC	NC	NC	DN	NC	NC	NC	NC	NC	UP	NC	NC	NC	NC	2	N-terminal EF-hand calcium binding protein 3
CDC40	chr6:110536582-110538904	51362	chr6	+	NM_015891	110536582	110538904	2323	intron	AATTTTTAAAgtaagataac	agatatatgatacttcacctcattgctgtttctgttgactccacctttagGTCACAGTAA		5.911	7.196	8	0	0	0	0	19.2	18.3	0	0	0	0	0	0	0	0	0	0	0	0	0	0	0.0117152	0.801217	0.607785	0.691831	0.957745	8.60994e-05	5.92243e-05	0.437774	0.960506	0.968835	0.533949	0.33787	0.555904	0.865964	0.946782	0.48001	0.112525	0.366227	0.91464	0.532415	0.294273	NC	NC	NC	NC	NC	UP	UP	NC	NC	NC	NC	NC	NC	NC	NC	NC	NC	NC	NC	NC	NC	2	cell division cycle 40
HEXA	chr15:72641420-72641600	3073	chr15	-	NM_001318825	72641600	72641420	181	exon	tgggggtttatgtatttgtgacactcatatggggttttctcttggcttagGTATCCCTGG	TCACCTGCTGgtatgagccc	TG	96.406	77.459	0	0	0	0	0	0	0	0	0	0	-18.9	-8.5	0	-8.2	0	0	-12.7	0	0	0	-7	0.760764	0.279415	0.618372	0.366227	0.380189	0.327341	0.410913	0.0780728	0.760764	0.863475	3.49744e-16	0.00829373	0.0504081	0.00860994	0.222587	0.172783	9.06776e-05	0.153993	0.565588	0.171297	0.0198381	NC	NC	NC	NC	NC	NC	NC	NC	NC	NC	DN	NC	NC	NC	NC	NC	DN	NC	NC	NC	NC	2	hexosaminidase subunit alpha
USP42	chr7:6161433-6161776	84132	chr7	+	NM_032172	6161433	6161776	344	intron	GTAGCTAGAGgtgtgcatca	cattattccatttcttctgcttactttggatttaatgtgctctgttccagTGTCTTAAGG		1.089	1.014	48.3	11.6	0	0	0	7.4	0	0	0	0	0	27.9	0	0	0	0	0	0	0	0	0	3.11709e-17	0.00364125	0.0780728	0.758578	0.930572	0.0220039	0.707946	0.227772	0.778485	0.776247	0.846253	4.39036e-08	0.0537032	0.712033	0.91992	0.701859	0.0883588	0.720278	0.645654	0.74131	0.860994	UP	NC	NC	NC	NC	NC	NC	NC	NC	NC	NC	UP	NC	NC	NC	NC	NC	NC	NC	NC	NC	2	ubiquitin specific peptidase 42
RAB11FIP5	chr2:73303311-73304738	26056	chr2	-	NM_015470	73304738	73303311	1428	intron	TAAGATCTTGgtaagaatgt	cccgtgccacccttctctctgtgtaacccatctcttgtatgtctttgcagTCCCCACCCC		2.771	4.224	14.3	0	0	0	0	16.6	0	0	0	0	0	0	0	0	0	0	0	0	0	0	0	5.67218e-07	0.422912	0.938642	0.570493	0.801217	6.36429e-08	0.0732825	0.477254	0.856052	0.812831	0.398107	0.858519	0.0789769	0.474515	0.647515	0.595662	0.58043	0.568853	0.573786	0.481393	0.517309	UP	NC	NC	NC	NC	UP	NC	NC	NC	NC	NC	NC	NC	NC	NC	NC	NC	NC	NC	NC	NC	2	RAB11 family interacting protein 5
IQGAP3	chr1:156518140-156518276	128239	chr1	-	NM_178229	156518276	156518140	137	exon	ccccttgcctgctctgaaccttttctgcttgcttggtttctgcttagcagACACAGCTTT	GGAGATCCAGgttggcagag	AG	92.866	74.952	-16.2	0	0	0	0	-11.1	-7.9	0	0	0	-17.9	-12.8	0	0	0	0	-14.2	0	0	0	0	1.26984e-05	0.0954993	0.848692	0.343756	0.752056	0.00129196	0.0160325	0.132587	0.758578	0.954993	1.9611e-05	0.0129196	0.838977	0.944061	0.703882	0.0803526	0.00288403	0.249029	0.774016	0.824613	0.0664508	DN	NC	NC	NC	NC	NC	NC	NC	NC	NC	DN	NC	NC	NC	NC	NC	NC	NC	NC	NC	NC	2	IQ motif containing GTPase activating protein 3
TNIP2	chr4:2746673-2747123	79155	chr4	-	NM_024309	2747123	2746673	451	intron	CTTACAAACTgtaagtgagg	cagctttgtcagctgccttcaccgtgagctttccggctccacctcttcagGTTGAAGACC		8.821	13.173	21.3	9.7	0	0	0	8.3	6.3	-1.2	0	0	4.4	11.8	5.7	0	0	0	0	0	0	0	0	6.27336e-16	1.54882e-05	0.183548	0.810494	0.43401	0.000133737	0.00291743	0.0392419	0.618372	0.658795	0.0150704	1.18509e-07	0.0068786	0.0616595	0.260016	0.295121	0.609537	0.195546	0.720278	0.930572	0.424131	UP	NC	NC	NC	NC	NC	NC	NC	NC	NC	NC	UP	NC	NC	NC	NC	NC	NC	NC	NC	NC	2	TNFAIP3 interacting protein 2
DDX31	chr9:135522210-135522445	64794	chr9	-	NM_001322341	135522445	135522210	236	exon	gtttcatggtgtgtttgttgtctgctttgcccttcttacttttatccaagGTGTAACGCG	GAAATGCAAGgtgggactgt	AG	97.842	89.423	-9.3	0	0	0	0	0	0	0	0	0	-8.4	-27.6	-18	-10.4	0	0	0	0	0	0	0	0.00379097	0.305492	0.422912	0.756397	0.769573	0.0505534	0.73918	0.501187	0.494026	0.395822	0.00790906	3.32086e-06	0.000822243	0.0191095	0.829373	0.317139	0.099426	0.090417	0.611294	0.392419	0.391291	NC	NC	NC	NC	NC	NC	NC	NC	NC	NC	NC	DN	DN	NC	NC	NC	NC	NC	NC	NC	NC	2	DEAD-box helicase 31
FANCI	chr15:89836096-89836143	55215	chr15	+	NM_001113378	89836096	89836143	48	intron	CTTTGAACTGgtaattgcta	tggtaattgctaagtcctcagctgtattgaatgatggagttctttagtagCTTGTTAATT		10.364	10.55	14.8	0	0	0	0	0	-3	0	-5.1	-4.4	0	10.6	0	3.5	0	0	4.7	0	0	-4.1	0	1.15478e-13	0.0873474	0.15223	0.117828	0.394684	0.225814	0.00170314	0.0506991	8.58519e-06	8.56052e-05	0.372606	8.19879e-05	0.353794	0.0339821	0.325462	0.805842	0.0436516	0.106844	0.68786	0.0123737	0.49545	UP	NC	NC	NC	NC	NC	NC	NC	NC	NC	NC	UP	NC	NC	NC	NC	NC	NC	NC	NC	NC	2	Fanconi anemia complementation group I
DVL2	chr17:7133127-7133262	1856	chr17	-	NM_004422	7133262	7133127	136	exon	tggggtgagcagggggaagcttggttcttgagcttcctgtccatatgtagCTGGGGGCCA	CCATGAGCAGgtgtggctcc	AG	99.017	95.689	-9.3	-3.1	0	0	0	-4.6	-7.8	-2.7	0	0	-3.3	-14.5	-9	-4.1	0	0	-17.4	-8	-5.1	-4.4	-4	6.93825e-12	0.000808165	0.0718208	0.296825	0.324526	4.55774e-06	1.29942e-10	0.00697831	0.789769	0.492606	0.000316683	4.14477e-12	1.05015e-06	0.00554307	0.0732825	0.121269	3.17139e-17	2.80221e-06	0.000769573	0.00906776	0.0114156	NC	NC	NC	NC	NC	NC	NC	NC	NC	NC	NC	DN	NC	NC	NC	NC	DN	NC	NC	NC	NC	2	dishevelled segment polarity protein 2
PTPN6	chr12:7060772-7060894	5777	chr12	+	NM_080548	7060772	7060894	123	exon	tgcctggtgcccacgggacccctcctcactgccctgcctgggccgcccagGTGGTTTCAC	TCTCCGTCAGgtaggtgggc	AG	85.365	45.19	-20	0	0	0	0	-10.4	-9.7	0	-11.3	0	-40.2	0	22	0	0	0	0	23.4	0	0	-19.8	0.000116815	0.4454	0.0925231	0.590541	0.137642	0.0142479	0.0269153	0.0535488	0.0186209	0.199526	4.19276e-07	0.664508	0.0299399	0.705911	0.147911	0.89382	0.551125	0.0336899	0.709986	0.0838977	0.03264	DN	NC	NC	NC	NC	NC	NC	NC	NC	NC	DN	NC	NC	NC	NC	NC	NC	NC	NC	NC	NC	2	protein tyrosine phosphatase, non-receptor type 6
ANKRD13C	chr1:70736539-70736639	81573	chr1	-	NM_030816	70736639	70736539	101	exon	acaaggcaatttgaacaatgaaaacatttttttcttcttccatttttcagATTATTGAAT	GTAAAATTAGgtaagagaaa	AG	91.726	66.645	3.9	5.5	0	0	0	0	0	0	0	0	-25.1	13.5	7.5	5.3	0	0	0	0	0	0	0	0.0111237	0.00477254	0.662598	0.982879	0.221309	0.113828	0.647515	0.505534	0.737055	0.05188	1.06231e-18	7.30718e-07	0.00949511	0.0496878	0.512861	0.645654	0.678032	0.841395	0.881049	0.0551125	0.187824	NC	NC	NC	NC	NC	NC	NC	NC	NC	NC	DN	UP	NC	NC	NC	NC	NC	NC	NC	NC	NC	2	ankyrin repeat domain 13C
SPAG7	chr17:4864149-4869614	9552	chr17	-	NM_004890	4869614	4864149	5466	a3ss	ctgggctcgaagcctatgttcttgaccataatcttgtgccacttctctagATGCAGAGAA	cccacccatgcttccagccctggcttcatgttgccatttctcacccccagAACAGGCCGC		16.824	23.871	11.6	9.2	0	0	0	0	0	0	0	0	7	13.5	7.9	0	-3.5	0	4.9	0	0	0	0	2.49747e-07	2.10741e-05	0.273055	0.941348	0.494026	0.231073	0.0957745	0.991402	0.399255	0.960506	0.00104562	9.9426e-07	0.0017378	0.109018	0.0492606	0.954993	0.0171297	0.546387	0.547961	0.099426	0.475883	UP	NC	NC	NC	NC	NC	NC	NC	NC	NC	NC	UP	NC	NC	NC	NC	NC	NC	NC	NC	NC	2	sperm associated antigen 7
CCDC134	chr22:42209268-42209449	79879	chr22	+	NM_024821	42209268	42209449	182	exon	gcagccaggagagcatctgccctggccactcatcagggtcctctcgccagCTTTCTCCCA	CCTCAGCCTGgtaaggactg	TG	97.558	82.876	0	0	0	0	0	0	0	0	0	0	-14.7	-9.6	0	-8.9	0	0	-16.6	0	0	0	0	0.139637	0.496878	0.941348	0.831764	0.792045	0.112525	0.412098	0.492606	0.614823	0.281838	3.42275e-05	0.033787	0.164532	0.0353794	0.130317	0.11885	0.000508452	0.133737	0.611294	0.27227	0.568853	NC	NC	NC	NC	NC	NC	NC	NC	NC	NC	DN	NC	NC	NC	NC	NC	DN	NC	NC	NC	NC	2	coiled-coil domain containing 134
PCSK6	chr15:101871856-101871894	5046	chr15	-	NM_002570	101871894	101871856	39	exon	tctctcttgcctgggagtcataataatcatggcaatttgcactcacacagCTCAATCCAC	TTACAGACCAgtaagtatgc	CA	54.849	20.527	0	0	0	0	13.8	11.2	0	0	0	16.6	-34.3	0	-4.6	-4.9	0	0	7.7	0	0	0	6.3	0.263027	0.113828	0.469083	0.747739	0.0052632	0.0156225	0.597379	0.20773	0.338844	0.000311709	4.99028e-16	0.567218	0.0432763	0.0191646	0.501187	0.125893	0.0224517	0.925231	0.51434	0.743447	0.0461052	NC	NC	NC	NC	NC	NC	NC	NC	NC	UP	DN	NC	NC	NC	NC	NC	NC	NC	NC	NC	NC	2	proprotein convertase subtilisin/kexin type 6
VPS13C	chr15:62155728-62156839	54832	chr15	-	NM_020821	62156839	62155728	1112	intron	GAATGACTAGgtaccaagca	actacttaaatgcataacttcccaaatctagagcctggtttccttttcagAATCATATCA		8.511	13.607	26.8	7	0	0	0	41.3	9.3	0	0	0	0	0	0	0	0	0	21	0	0	0	0	4.21697e-06	0.0482781	0.720278	0.577099	0.400405	8.70964e-12	0.0199526	0.927897	0.318053	0.331131	0.194984	0.224517	0.0922571	0.356862	0.89382	0.651253	0.0052632	0.774016	0.810494	0.67414	0.831764	UP	NC	NC	NC	NC	UP	NC	NC	NC	NC	NC	NC	NC	NC	NC	NC	NC	NC	NC	NC	NC	2	vacuolar protein sorting 13 homolog C
NRP1	chr10:33559603-33559784	8829	chr10	-	NM_003873	33559784	33559603	182	exon	aaagggcatttctcaccaacctaatgttttcttccatgtttgtgtattagGTATGACTAC	TTCAAGAGAGgtgagtgaac	AG	96.482	97.228	-11.8	0	0	0	0	-5.8	0	0	0	0	0	-6.8	0	0	0	0	-12.1	-4.9	0	0	0	0.000384592	0.17937	0.0980054	0.508452	0.798914	0.0368341	0.19611	0.720278	0.888689	0.467735	0.683912	0.00660693	0.305492	0.184077	0.084382	0.237137	1.32969e-05	0.0314413	0.792045	0.40156	0.174281	DN	NC	NC	NC	NC	NC	NC	NC	NC	NC	NC	NC	NC	NC	NC	NC	DN	NC	NC	NC	NC	2	neuropilin 1
COMMD9	chr11:36297687-36297790	29099	chr11	-	NM_001307937	36297790	36297687	104	exon	ttggtaaacacgggcggcatgagcattgagctgagctgttccttccacagTCTCTCTGCC	CCAGATGAAGgtacattcac	AG	96.467	82.83	-7.7	-2.8	0	0	0	-4.3	0	0	0	0	-13.6	-11	-6.7	0	0	0	-7.7	0	0	0	0	1.65006e-08	0.01	0.971628	0.888689	0.11749	0.000166917	0.060256	0.0649382	0.512861	0.376921	1.42479e-21	8.53591e-11	5.9395e-05	0.296825	0.278612	0.259269	5.21795e-06	0.203002	0.458406	0.577099	0.963274	NC	NC	NC	NC	NC	NC	NC	NC	NC	NC	DN	DN	NC	NC	NC	NC	NC	NC	NC	NC	NC	2	COMM domain containing 9
RBM5	chr3:50142982-50143142	10181	chr3	+	NM_005778	50142982	50143142	161	exon	cattggtggtgggaatgcatgtgtatgtcatttgtctcatttacccctagCGATCATTCT	CTCTGCAATGgtgaggttct	TG	96.52	85.528	-5.3	-4.9	0	0	0	-3.6	0	-5.1	0	0	-11	-14.7	0	-5.1	0	0	-7.7	-8.4	-6.9	0	0	0.000469083	0.00054325	0.201257	0.162181	0.251189	0.0082699	0.789769	0.00927897	0.185674	0.722354	8.22243e-11	1.65959e-07	0.0666423	0.0202418	0.100288	0.0623735	0.000922571	0.000223872	0.00174783	0.629144	0.314413	NC	NC	NC	NC	NC	NC	NC	NC	NC	NC	DN	DN	NC	NC	NC	NC	NC	NC	NC	NC	NC	2	RNA binding motif protein 5
ZNF638	chr2:71655782-71657527	27332	chr2	+	NM_001252612	71655782	71657527	1746	intron	ATGAGTGAAGgtaaagcagg	ttaaccatcaagttaagaaaaggaagatacctttttcttattgattgtagGACTTGATGA		4.833	5.627	7.8	0	0	0	0	10.2	6.1	-1.7	0	0	0	12.8	8.7	4.6	0	0	6.1	3.1	0	-2	-1.9	1.70805e-06	0.107771	0.135675	0.229747	0.966051	4.73151e-10	3.46737e-05	9.22571e-06	0.963274	0.403878	0.452507	8.86135e-12	7.98914e-07	0.00403878	0.873474	0.878517	9.77237e-05	0.0271488	0.67414	0.0060256	0.000142889	NC	NC	NC	NC	NC	UP	NC	NC	NC	NC	NC	UP	NC	NC	NC	NC	NC	NC	NC	NC	NC	2	zinc finger protein 638
PCCB	chr3:136048747-136048826	5096	chr3	+	NM_001178014	136048747	136048826	80	exon	gcatcatctcgggatgcagatgatccactcccttttctgtgcttcaccagGGTTTGTGGA	CAGCAAGAAGgtacaacgtc	AG	99.905	94.763	-6.7	-5.2	0	0	0	-3.6	0	0	0	0	-5.1	-28.6	-20.2	0	-6.6	0	-8.2	0	0	0	0	0.000241964	0.000523299	0.316228	0.689843	0.237821	0.00267609	0.0792045	0.496878	0.115811	0.99426	0.000703882	2.86748e-08	5.27837e-06	0.30903	0.0351763	0.511387	0.0169824	0.130317	0.683912	0.305492	0.134896	NC	NC	NC	NC	NC	NC	NC	NC	NC	NC	NC	DN	DN	NC	NC	NC	NC	NC	NC	NC	NC	2	propionyl-CoA carboxylase beta subunit
CHID1	chr11:893427-893519	66005	chr11	-	NM_001142674	893519	893427	93	exon	gagaggcctcagtgccaggcactgctgaccccatctctcggttcttgcagGGGCCTCATC	TCACCCCCGGgtaagtgccg	GG	92.928	83.042	-17.4	-7.3	0	0	0	-9.8	-4.5	-5.5	0	0	-9.9	-14.5	-7.9	0	0	0	-6.4	-2.7	0	0	0	6.41948e-25	1.16815e-07	0.0720278	0.12735	0.30992	8.9898e-12	0.000473151	1.35285e-05	0.105015	0.39355	6.38263e-13	4.39036e-17	9.49511e-07	0.16125	0.0824613	0.52632	2.16895e-05	0.0249747	0.506991	0.123027	0.582103	DN	NC	NC	NC	NC	NC	NC	NC	NC	NC	NC	DN	NC	NC	NC	NC	NC	NC	NC	NC	NC	2	chitinase domain containing 1
LMF2	chr22:50943658-50943746	91289	chr22	-	NM_033200	50943746	50943658	89	exon	cggaccagtcctcacacccccctcctccaccagctttcaccttccaccagTTTTCTCAGT	CCCTGTGGAGgtacatggcc	AG	88.206	59.581	-14.7	0	5.7	0	0	0	0	0	0	0	-28.6	0	0	0	0	0	0	0	0	0	0	5.88844e-05	0.935944	0.047863	0.540132	0.184608	0.117152	0.224517	0.805842	0.251913	0.0703882	1.36655e-13	0.258523	0.520295	0.606038	0.201257	0.192752	0.0960506	0.846253	0.442843	0.374757	0.693825	DN	NC	NC	NC	NC	NC	NC	NC	NC	NC	DN	NC	NC	NC	NC	NC	NC	NC	NC	NC	NC	2	lipase maturation factor 2
WDFY3	chr4:85765609-85765662	23001	chr4	-	NM_014991	85765662	85765609	54	exon	ggaatttagtgaatccctacttagacaacccagcctttttttttaaacagAAAAACAGTG	ACACCTTCAGgtaatttcat	AG	7.491	2.242	0	0	0	0	0	0	11.5	0	0	0	-5.2	0	0	12.4	0	6.2	5.6	0	0	0	5.9	0.260765	0.68786	0.203002	0.701859	0.592243	0.123027	0.000368341	0.206538	0.114156	0.256301	0.0317139	0.114156	0.167398	0.000229087	0.0664508	0.0251913	0.0193308	0.163587	0.656901	0.102035	0.0218147	NC	NC	NC	NC	NC	NC	UP	NC	NC	NC	NC	NC	NC	UP	NC	NC	NC	NC	NC	NC	NC	2	WD repeat and FYVE domain containing 3
PRR5	chr22:45126574-45126884	55615	chr22	+	NM_001198721	45126574	45126884	311	exon	acgtctggcaagcccagctcctatagccagcttggatgctcttcctccagGAAGCCCTCC	CCAGCACACAgtaggtgttc	CA	2.015	6.386	15.5	6.7	0	0	0	0	0	0	0	0	0	18.7	0	0	0	0	0	0	0	0	0	0.000120226	0.0437774	0.279415	0.37368	0.578762	0.0960506	0.760764	0.290068	0.6346	0.720278	0.121619	3.82384e-06	0.0578762	0.277013	0.151356	0.21752	0.170805	0.678032	0.511387	0.392419	0.778485	UP	NC	NC	NC	NC	NC	NC	NC	NC	NC	NC	UP	NC	NC	NC	NC	NC	NC	NC	NC	NC	2	proline rich 5
PRR5	chr22:45125194-45126884	55615	chr22	+	NM_001198721	45125194	45126884	1691	exon	cactgttcctgagtctcccgacgggctgaaacagggttgttggtttgcagGGCCTGCACA	CCAGCACACAgtaggtgttc	CA	2.015	6.863	15.5	6.7	0	0	0	0	0	0	0	0	0	18.5	0	0	0	0	0	0	0	0	0	0.000120226	0.0437774	0.279415	0.37368	0.578762	0.0960506	0.760764	0.290068	0.683912	0.720278	0.0931912	7.34937e-06	0.0930572	0.395822	0.210741	0.291743	0.173281	0.614823	0.557507	0.43401	0.91992	UP	NC	NC	NC	NC	NC	NC	NC	NC	NC	NC	UP	NC	NC	NC	NC	NC	NC	NC	NC	NC	2	proline rich 5
MTERF4	chr2:242035808-242035853	130916	chr2	-	NM_001330180	242035853	242035808	46	exon	ggtttcaatactctgtatctgggactcctaagtgtgtttgtgtcttccagTATGCATACT	ATTGTAAAGAgtgagtactt	GA	38.985	61.992	0	0	0	0	0	0	-12	-12.4	0	0	23	0	0	0	0	0	0	0	0	-6.6	0	0.629144	0.172286	0.232407	0.436516	0.089382	0.142069	0.00122673	0.000697831	0.747739	0.0803526	6.86871e-08	0.143301	0.578762	0.31897	0.290904	0.292584	0.0599101	0.054325	0.592243	0.0192199	0.328284	NC	NC	NC	NC	NC	NC	NC	DN	NC	NC	UP	NC	NC	NC	NC	NC	NC	NC	NC	NC	NC	2	mitochondrial transcription termination factor 4
SIRT2	chr19:39389019-39389065	22933	chr19	-	NM_012237	39389065	39389019	47	exon	cccccttaatcgttctccccactgtaaccacctctgctcccctcccccagCCTCTCACCC	GGAGGCTCAGgtgagatggg	AG	21.748	4.574	-14.5	-5.3	0	0	0	-9.3	-4.4	0	0	0	-17.2	0	1.5	0	0	0	0	0	0	0	-2.1	5.60725e-17	0.00912011	0.166917	0.439036	0.0587151	5.40132e-07	0.00494026	0.822243	0.154437	0.271488	1.00577e-26	0.177828	0.0466391	0.263785	0.189998	0.303739	0.709986	0.609537	0.299399	0.0938642	0.00925231	DN	NC	NC	NC	NC	NC	NC	NC	NC	NC	DN	NC	NC	NC	NC	NC	NC	NC	NC	NC	NC	2	sirtuin 2
PICK1	chr22:38466845-38466898	9463	chr22	+	NM_012407	38466845	38466898	54	exon	ctgtggcttgctgagcccactgacctcccctcttctttgaatcccgacagATGGGCTTGT	CTATACAAAGgtgggtgggg	AG	96.932	62.379	0	0	0	0	0	0	0	0	0	0	-34.6	-11.9	0	0	0	0	0	0	0	0	0	0.135285	0.131826	0.681946	0.703882	0.255564	0.171791	0.225814	0.747739	0.101742	0.925231	2.51189e-48	6.20155e-05	0.146218	0.597379	0.192752	0.709986	0.118168	0.922571	0.383486	0.201257	0.46505	NC	NC	NC	NC	NC	NC	NC	NC	NC	NC	DN	DN	NC	NC	NC	NC	NC	NC	NC	NC	NC	2	protein interacting with PRKCA 1
ARMC6	chr19:19154801-19154883	93436	chr19	+	NM_001199196	19154801	19154883	83	exon	tgtcactttctttctgacccctgtgtgcttgcttcccccacccccaacagGGGTTGATCT	CATCCTGCAGgtaggagtgg	AG	97.937	84.757	-3.5	-2.5	0	0	0	-1.7	0	0	0	0	-13.2	-14.4	-7.5	0	0	0	-4.3	0	0	0	0	4.15671e-05	0.000824613	0.3408	0.136066	0.647515	0.0143301	0.4454	0.60256	0.716143	0.220039	5.54307e-33	2.40575e-21	5.40132e-08	0.311709	0.0988553	0.0693825	0.000718208	0.573786	0.0707946	0.406209	0.0662598	NC	NC	NC	NC	NC	NC	NC	NC	NC	NC	DN	DN	NC	NC	NC	NC	NC	NC	NC	NC	NC	2	armadillo repeat containing 6
CDAN1	chr15:43026246-43026423	146059	chr15	-	NM_138477	43026423	43026246	178	intron	TGTTGCCAAGgtagtaaccc	agttttctcagcatgaccctgcagttcctaacgttcctgctgtattttagGTCTCTCTGG		8.237	30.851	0	0	0	0	0	0	0	20.8	0	0	22.6	0	0	0	0	0	0	0	0	0	0	0.459727	0.982879	0.236456	0.332086	0.808165	0.446684	0.35789	8.83588e-05	0.988553	0.618372	4.96878e-06	0.455774	0.447971	0.977237	0.886135	0.5188	0.537032	0.283465	0.105621	0.082699	0.529359	NC	NC	NC	NC	NC	NC	NC	UP	NC	NC	UP	NC	NC	NC	NC	NC	NC	NC	NC	NC	NC	2	codanin 1
CRAMP1	chr16:1717402-1717613	57585	chr16	+	NM_020825	1717402	1717613	212	intron	CAGTTTCCAGgtagagtgtg	aatgaatatggctgtccgccacctcagacttccctcctcccctctccaagGTGGGCTGTT		10.665	22.919	35.6	27	0	0	0	0	0	0	0	0	12.3	0	0	0	0	0	0	0	0	0	-13.2	2.73055e-14	4.66391e-08	0.310814	0.24336	0.269153	0.0860994	0.144129	0.392419	0.515822	0.412098	0.00479319	0.420485	0.714085	0.0927897	0.641948	0.749894	0.362035	0.506991	0.883588	0.0600828	0.00829373	UP	UP	NC	NC	NC	NC	NC	NC	NC	NC	NC	NC	NC	NC	NC	NC	NC	NC	NC	NC	NC	2	cramped chromatin regulator homolog 1
FGFR1OP2	chr12:27113448-27113561	26127	chr12	+	NM_015633	27113448	27113561	114	exon	taaattacggatgatatccgtattaacattataatgactctatactacagATTGACATGG	AAATCAGAATgtacactaaa	AT	48.864	88.766	-11.5	0	0	6.7	0	0	0	4.6	0	0	39.9	0	0	5.2	3.9	0	0	0	0	0	5	0.000941348	0.398107	0.685883	0.0461052	0.432763	0.192752	0.148765	0.0457088	0.0875992	0.387927	3.14865e-35	0.43401	0.158034	0.00486968	0.0301127	0.691831	0.0941348	0.930572	0.771792	0.0685883	0.0037368	DN	NC	NC	NC	NC	NC	NC	NC	NC	NC	UP	NC	NC	NC	NC	NC	NC	NC	NC	NC	NC	2	FGFR1 oncogene partner 2
YTHDF1	chr20:61846800-61846928	54915	chr20	-	NM_017798	61846928	61846800	129	a5ss	GATAATAAAGgtgagcggag	AAAACTTGAGgttgtgcgac	AG	1.361	12.647	2.3	0	0	0	0	0	0	0	0	0	11.3	10.2	0	0	0	0	0	0	0	0	0	0.010145	0.822243	0.91992	0.376921	0.429042	0.0858519	0.927897	0.499747	0.649382	0.488371	2.75027e-11	5.01187e-05	0.482781	0.4454	0.384592	0.475883	0.636429	0.0977237	0.416869	0.358922	0.509918	NC	NC	NC	NC	NC	NC	NC	NC	NC	NC	UP	UP	NC	NC	NC	NC	NC	NC	NC	NC	NC	2	YTH N6-methyladenosine RNA binding protein 1
PPIP5K2	chr5:102518246-102518934	23262	chr5	+	NM_001281471	102518246	102518934	689	intron	TTTTGTGCAAgtagatttta	ttttttttttttttttttttttttttttttgccccctttctcacttccagGAAGAGAGCC		6.607	7.554	46.7	17.5	0	0	0	9.9	0	0	0	0	0	15.7	0	0	0	0	0	0	0	0	0	1.45378e-15	0.000396963	0.106844	0.841395	0.794328	0.0114156	0.276217	0.952248	0.474515	0.600828	0.732825	0.0011648	0.292584	0.595662	0.304614	0.220673	0.863475	0.912011	0.91464	0.732825	0.089898	UP	UP	NC	NC	NC	NC	NC	NC	NC	NC	NC	NC	NC	NC	NC	NC	NC	NC	NC	NC	NC	2	diphosphoinositol pentakisphosphate kinase 2
ZNF131	chr5:43139267-43139411	7690	chr5	+	NM_001330704	43139267	43139411	145	exon	aagatttgagtcaatatgattacatgctctaatgtacatcttctttacagGTGTTAGTAA	TTGAAGTCAGgtacttaatt	AG	93.465	83.021	-9.1	-6.5	0	0	0	-8.6	-6.8	0	0	0	-10.4	-12.9	-4.6	0	0	0	-4.7	0	0	0	0	6.00828e-05	0.00339821	0.183548	0.152669	0.371535	6.07785e-05	0.00189998	0.371535	0.805842	0.32923	2.54463e-06	5.77099e-07	0.0475883	0.355836	0.327341	0.860994	0.0451856	0.409732	0.592243	0.369403	0.112525	NC	NC	NC	NC	NC	NC	NC	NC	NC	NC	DN	DN	NC	NC	NC	NC	NC	NC	NC	NC	NC	2	zinc finger protein 131
ZCCHC8	chr12:122975009-122975114	55596	chr12	-	NM_017612	122975114	122975009	106	exon	ttgaatgttttactctgtctgggttctgaccattttgtcctcttacacagGCAATATCAT	TTTGCCCCAGgtatttcaaa	AG	98.31	89.059	-9.5	0	0	0	0	-5.3	-6.1	0	0	0	-9.3	-26	-7.9	0	7	0	-14.3	-9.3	-6.4	0	0	1.97242e-05	0.0980054	0.435261	0.173281	0.716143	0.00681946	0.00333043	0.225165	0.778485	0.310814	5.3858e-05	6.76083e-12	0.0124094	0.242661	0.0115478	0.406209	6.25533e-05	0.00606038	0.031897	0.352777	0.474515	NC	NC	NC	NC	NC	NC	NC	NC	NC	NC	NC	DN	NC	NC	NC	NC	DN	NC	NC	NC	NC	2	zinc finger CCHC-type containing 8
TOP3B	chr22:22313605-22313830	8940	chr22	-	NM_001349850	22313830	22313605	226	intron	CGTAGGCCAGgtcagtgaca	tttgctggggactgggagggagatgactcctgcactctgcttgcccgcagGCATGGATGA		19.821	43.232	6.8	0	0	0	0	0	0	0	0	0	23.4	-16.8	-6.6	0	0	0	0	0	0	0	-9.6	0.0130692	0.592243	0.90939	0.405042	0.140039	0.52632	0.370467	0.119881	0.422912	0.577099	4.32141e-13	6.13056e-07	0.0499747	0.273055	0.424131	0.0691831	0.11285	0.073918	0.537032	0.42658	0.000769573	NC	NC	NC	NC	NC	NC	NC	NC	NC	NC	UP	DN	NC	NC	NC	NC	NC	NC	NC	NC	NC	2	DNA topoisomerase III beta
ATRX	chrX:76972608-76972720	546	chrX	-	NM_000489	76972720	76972608	113	exon	taaaacatgaaaggctaattaagggaattctttaaattttgttttaatagTGAAAGCAAG	CAAAACACAGgtaaattgaa	AG	95.845	81.493	-7.7	0	0	0	0	-14.1	0	0	0	0	-14.4	0	0	0	0	0	0	0	0	0	0	0.0427809	0.662598	0.858519	0.262271	0.241268	0.0003857	0.100867	0.117152	0.15223	0.730718	7.3918e-05	0.114485	0.232407	0.620155	0.134509	0.506991	0.241268	0.439036	0.504081	0.858519	0.606038	NC	NC	NC	NC	NC	DN	NC	NC	NC	NC	DN	NC	NC	NC	NC	NC	NC	NC	NC	NC	NC	2	ATRX, chromatin remodeler
CTTNBP2	chr7:117446498-117446582	83992	chr7	-	NM_033427	117446582	117446498	85	exon	aaatgaaaagatctcttaatatatcttgttgttatgtatttgtttatcagATTGAGCAGA	GCAATCAAGAgtatggttaa	GA	0	0	43.6	15.2	0	0	0	17.1	0	0	0	0	0	36.8	0	0	0	0	0	0	0	0	0	6.25533e-06	0.00121269	1	1	1	0.00722354	0.368341	0.583781	1	1	1	1.35675e-05	0.0946782	0.712033	1	1	0.0709986	0.630957	0.508452	1	1	UP	NC	NC	NC	NC	NC	NC	NC	NC	NC	NC	UP	NC	NC	NC	NC	NC	NC	NC	NC	NC	2	cortactin binding protein 2
DMPK	chr19:46280600-46280817	1760	chr19	-	NM_001288764	46280817	46280600	218	exon	ctcctctccctctgagcaggagcacctctctctgccgctggtggacgaagGGGTCCCTGA	CACTGCCATGgtgagcgggg	TG	64.477	40.543	-24.2	0	0	0	0	-34	-29.2	0	0	0	-23.9	12.5	11.1	11.9	0	0	0	0	0	0	0	0.00228428	0.185674	0.0541689	0.292584	0.105317	8.31764e-06	0.000348739	0.145797	0.153993	0.34574	0.00116647	0.0250467	0.0251189	0.0336899	0.0695825	0.442843	0.290904	0.524807	0.930572	0.420485	0.0812831	NC	NC	NC	NC	NC	DN	DN	NC	NC	NC	NC	NC	NC	NC	NC	NC	NC	NC	NC	NC	NC	2	DM1 protein kinase
AKAP8L	chr19:15514286-15514366	26993	chr19	-	NM_014371	15514366	15514286	81	exon	gcaaacactagtgcctcgggtagcgccagtgccgattccgttttatccagAATTAACCAG	GTGGAGAAAGgtgagtggac	AG	96.429	82.278	-3.1	-4.3	0	0	0	-6	-2.7	-5.1	0	0	-14.2	-9.9	-10.2	0	0	0	-5.3	0	0	-4.2	-5.2	0.0191646	0.00198381	0.324526	0.12735	0.494026	1.55776e-05	0.0349744	0.000782979	0.16125	0.756397	4.64382e-18	1.7937e-06	1.04112e-06	0.16125	0.0660693	0.25483	0.00193865	0.149194	0.0547961	0.0241964	0.00815173	NC	NC	NC	NC	NC	NC	NC	NC	NC	NC	DN	NC	DN	NC	NC	NC	NC	NC	NC	NC	NC	2	A-kinase anchoring protein 8 like
GK	chrX:30745583-30745669	2710	chrX	+	NM_001205019	30745583	30745669	87	exon	tctcttttggtttgcttgactggaattctcttctgcttggatgaccacagGTGACCCTAG	TACATCTCAGgttagttact	AG	74.779	74.133	16.2	8.7	6.8	0	0	16.5	5.8	0	0	7.4	0	0	0	0	0	0	0	-10	0	0	0	1.5223e-06	0.00997126	0.0442843	0.0829373	0.100577	2.5778e-07	0.0469083	0.0583781	0.991402	0.0246888	0.841395	0.334003	0.767361	0.370467	0.43401	0.532415	0.0946782	0.0200101	0.189452	0.655013	0.540132	UP	NC	NC	NC	NC	UP	NC	NC	NC	NC	NC	NC	NC	NC	NC	NC	NC	NC	NC	NC	NC	2	glycerol kinase
INPP5K	chr17:1418863-1418879	51763	chr17	-	NM_001135642	1418879	1418863	17	exon	ggcattaactgcccttttctcccatccccctgtaccctctgccattccagATCTCCAGCT	GCTGCTGCAGgtactcctca	AG	10.44	10.188	13.7	4.7	0	0	-3.3	0	5.9	4.6	0	0	0	12.6	5.6	0	0	0	3.8	0	0	0	0	7.78485e-12	0.00625533	0.104412	0.496878	0.0119881	0.067414	0.00158946	0.019611	0.502632	0.090939	0.744518	4.09732e-09	0.00211958	0.0812831	0.831764	0.86846	0.0226464	0.0562341	0.0977237	0.165482	0.418071	UP	NC	NC	NC	NC	NC	NC	NC	NC	NC	NC	UP	NC	NC	NC	NC	NC	NC	NC	NC	NC	2	inositol polyphosphate-5-phosphatase K
AMMECR1L	chr2:128628388-128628502	83607	chr2	-	NM_001199140	128628502	128628388	115	exon	tggctcctgactccagagcagccttacctatgttttctgtccccctccagTGCACTTAAG	GGACTGGGAGgtgagaacag	AG	74.154	38.565	-26.6	0	0	0	0	-10.1	0	0	0	0	-35.6	0	0	0	0	0	-9.7	0	0	0	0	6.16595e-08	0.0875992	0.607785	0.946782	0.255564	0.0307256	0.474515	0.985712	0.815173	0.491191	3.44747e-13	0.290068	0.0810494	0.946782	0.509918	0.335931	0.0165482	0.244062	0.509918	0.437774	0.985712	DN	NC	NC	NC	NC	NC	NC	NC	NC	NC	DN	NC	NC	NC	NC	NC	NC	NC	NC	NC	NC	2	AMMECR1 like
JADE1	chr4:129783381-129784727	79960	chr4	+	NM_199320	129783381	129784727	1347	intron	CCTGGAGAGGgtaatgattg	ccttttaatacacgactgagtgccagcttatttgtgatgccccttcccagACCAGGTTAG		37.946	63.006	0	13.3	0	0	0	0	0	19.3	0	0	25.1	0	0	0	0	0	0	0	0	0	10.2	0.435261	0.00664508	0.440301	0.941348	0.883588	0.966051	0.954993	6.51253e-07	0.938642	0.532415	6.62598e-06	0.985712	0.672202	0.863475	0.260016	0.588844	0.174281	0.222587	0.31989	0.289234	0.00732825	NC	NC	NC	NC	NC	NC	NC	UP	NC	NC	UP	NC	NC	NC	NC	NC	NC	NC	NC	NC	NC	2	jade family PHD finger 1
SYVN1	chr11:64899719-64899779	84447	chr11	-	NM_032431	64899779	64899719	61	exon	cccacagctcttatgttcctcctgggcatcctggacttcctcttcgtcagCCACGCCTAT	TGGCTTTGAGgtaaaactgg	AG	97.548	79.359	0	0	0	0	0	0	0	0	0	0	-18.2	-20.8	0	0	0	0	0	0	0	0	0	0.0559114	0.991402	0.73918	0.977237	0.29768	0.0812831	0.449262	0.520295	0.48001	0.896396	8.17523e-06	0.000778485	0.170805	0.629144	0.138835	0.158034	0.469083	0.0952248	0.241964	0.116145	0.621942	NC	NC	NC	NC	NC	NC	NC	NC	NC	NC	DN	DN	NC	NC	NC	NC	NC	NC	NC	NC	NC	2	synoviolin 1
TMEM214	chr2:27261014-27261105	54867	chr2	+	NM_017727	27261014	27261105	92	exon	tctgccagccccatgcccccagcagcctctccctctgtcgtgctgtgcagCTCCTGAGCA	CACAGTCCAGgcaggtgggg	AG	98.631	84.044	-4.2	0	0	0	0	0	0	0	0	0	-14.6	-11.7	0	0	0	0	0	0	0	0	0	0.000161715	0.408555	0.336899	0.161715	0.52632	0.676083	0.136066	0.262271	0.90417	0.933254	1.70314e-16	5.21795e-05	0.917276	0.123737	0.611294	0.817523	0.413285	0.343756	0.17378	0.573786	0.604296	NC	NC	NC	NC	NC	NC	NC	NC	NC	NC	DN	DN	NC	NC	NC	NC	NC	NC	NC	NC	NC	2	transmembrane protein 214
CHAF1B	chr21:37781059-37781128	8208	chr21	+	NM_005441	37781059	37781128	70	exon	tgctgaaacagtgacttttctttcctctccctcccttccctgttccccagCTGGATGTGT	ATCTTAAAAGgtatgcagtc	AG	96.551	84.67	-4.5	-2.8	0	0	0	-3.6	0	0	0	0	-11.9	-13.8	0	0	0	0	-7.7	0	0	0	0	0.00348739	0.0302866	0.477254	0.422912	0.382384	0.00963274	0.664508	0.330179	0.223229	0.752056	7.28618e-11	1.18168e-05	0.144129	0.334965	0.971628	0.241268	0.004454	0.108705	0.246178	0.142889	0.681946	NC	NC	NC	NC	NC	NC	NC	NC	NC	NC	DN	DN	NC	NC	NC	NC	NC	NC	NC	NC	NC	2	chromatin assembly factor 1 subunit B
JMJD4	chr1:227922518-227922712	65094	chr1	-	NM_001161465	227922712	227922518	195	intron	CGGACCTACGgtggggcggc	agtgaggacggggcccagggagatggcatggaccgtgcctttcatttcagGAGACGTGGT		11.655	25.531	11.9	0	0	0	0	9.6	0	0	0	0	13.9	0	0	0	0	0	0	5.6	0	-6.6	0	0.000128825	0.0971628	0.3857	0.137642	0.860994	0.0011648	0.0933254	0.705911	0.471791	0.108393	2.23872e-06	0.099426	0.300262	0.666423	0.251189	0.455774	0.0572137	0.0461052	0.658795	0.044157	0.180926	UP	NC	NC	NC	NC	NC	NC	NC	NC	NC	UP	NC	NC	NC	NC	NC	NC	NC	NC	NC	NC	2	jumonji domain containing 4
ANAPC1	chr2:112622383-112622528	64682	chr2	-	NM_022662	112622528	112622383	146	exon	tcttgtaaagcccattgttctatacctgatttttctattttatttttaagGTCTTTTTGG	CAAATCAGAGgtaaggagaa	AG	99.37	93.03	0	0	0	0	0	0	0	0	0	0	-6.3	-17.1	-10.8	0	0	0	-5.7	0	0	0	0	0.451856	0.691831	0.121969	0.991402	0.89898	0.544816	0.572137	0.509918	0.537032	0.570493	1.99526e-06	3.7368e-13	1.86209e-06	0.254097	0.446684	0.927897	0.00368341	0.0705911	0.198381	0.420485	0.437774	NC	NC	NC	NC	NC	NC	NC	NC	NC	NC	NC	DN	DN	NC	NC	NC	NC	NC	NC	NC	NC	2	anaphase promoting complex subunit 1
RABGAP1	chr9:125758934-125759018	23637	chr9	+	NM_012197	125758934	125759018	85	exon	ggtaagaatttatttttattagaaagttacatactatttcctcagtaaagGTTGTTTCAC	ACATGCAAAGgtaagataat	AG	0.235	13.008	0	0	0	0	0	0	0	0	0	0	12.8	17.4	8.9	0	0	0	8.7	0	0	0	-6.7	0.824613	0.058043	0.232407	0.524807	0.0798914	0.223872	0.109018	0.616595	0.991402	0.960506	4.93316e-17	0.000147486	0.0201837	0.974429	0.935944	0.0590541	0.0238506	0.342768	0.214412	0.153993	0.0310814	NC	NC	NC	NC	NC	NC	NC	NC	NC	NC	UP	UP	NC	NC	NC	NC	NC	NC	NC	NC	NC	2	RAB GTPase activating protein 1
ADGRA3	chr4:22416230-22417780	166647	chr4	-	NM_145290	22417780	22416230	1551	intron	ACCAAATGAAgtaagtgttt	accaaggtgttatttaaactggaataacatgattcgatttgtttcttaagGGGAAATTCC		1.286	1.165	26.6	22.2	10.7	0	0	0	0	0	0	0	0	9.3	0	0	0	0	0	0	0	0	0	1.08705e-09	1.74281e-06	0.00213796	0.237137	0.59395	0.39355	0.629144	0.941348	0.701859	0.988553	0.731771	4.14477e-05	0.123027	0.310814	0.529359	0.988553	0.656901	0.749894	0.532415	1	0.954993	UP	UP	NC	NC	NC	NC	NC	NC	NC	NC	NC	NC	NC	NC	NC	NC	NC	NC	NC	NC	NC	2	adhesion G protein-coupled receptor A3
CREBZF	chr11:85374646-85374741	58487	chr11	-	NM_001039618	85374741	85374646	96	intron	GAGAAAAAAAgtaatattga	cagtaaccaactcctaatgataacatgtgactattaaatctctctgacagTTTCTTTTTT		66.509	82.776	0	0	0	0	0	7.4	0	-14.3	0	0	16.3	0	-6.2	0	0	0	0	0	0	0	0	0.209532	0.2476	0.258523	0.99426	0.178855	0.00213182	0.190546	1.34122e-07	0.595662	0.587151	8.29373e-11	0.115478	0.00754223	0.137642	0.625533	0.303739	0.632776	0.716143	0.334965	0.508452	0.613056	NC	NC	NC	NC	NC	NC	NC	DN	NC	NC	UP	NC	NC	NC	NC	NC	NC	NC	NC	NC	NC	2	CREB/ATF bZIP transcription factor
SPEF2	chr5:35675202-35675237	79925	chr5	+	NM_024867	35675202	35675237	36	exon	tagtactggagggccctgaaaaatatgatggtttcatcttttattttcagATATGGAGGA	AGTGGACAGAgtaagcactt	GA	0	#NUM!	#NUM!	100	100	#NUM!	17.6	#NUM!	#NUM!	#NUM!	0	0	0	0	#NUM!	0	0	0	#NUM!	0	0	0	0	0.012735	9.82879e-06	4.39036e-08	0.000851138	0.0363078	9.1992e-07	1.77317e-05	0.0432763	0.132587	1	0.621942	0.565588	0.0113175	0.151792	0.824613	0.870964	0.00982879	0.662598	0.901571	0.371535	0.89898	na	UP	UP	na	NC	na	na	na	NC	NC	na	na	na	na	na	na	na	na	na	na	na	2	sperm flagellar 2
PPP2R3A	chr3:135798126-135798607	5523	chr3	+	NM_002718	135798126	135798607	482	intron	CTCTCAGTAGgtaatatggg	ttttttcttttttggcttttaaaattaatccttttttttttttttaccagTGATAAAATT		0.385	0	0	0	0	0	0	56.2	21.4	0	0	0	0	0	0	0	0	0	24.5	0	0	0	0	0.0585464	0.308141	0.89898	0.997126	0.901571	2.33077e-12	0.00159404	0.213182	0.912011	1	0.856052	0.11885	0.406209	0.89898	1	1	1.99526e-06	0.18514	0.432763	0.488371	1	NC	NC	NC	NC	NC	UP	NC	NC	NC	NC	NC	NC	NC	NC	NC	NC	UP	NC	NC	NC	NC	2	protein phosphatase 2 regulatory subunit B''alpha
PKP4	chr2:159525690-159525814	8502	chr2	+	NM_003628	159525690	159525814	125	exon	tttacttgtgtcatcttttaaagaaactaacatgttgccaccgttgtcagATGAGTTGCT	AGATTCAAAGgtaagtttta	AG	1.909	9.183	0	2.2	0	1.6	0	0	0	0	0	0	7.3	23.7	11.7	7.4	0	0	4.7	0	0	0	0	0.05188	0.003857	0.103217	0.0289234	0.330179	0.517309	0.104713	0.485568	0.109648	0.535488	3.11709e-10	9.0939e-18	2.54097e-06	0.000416869	0.25483	0.375837	0.0194984	0.91464	0.625533	0.273055	0.630957	NC	NC	NC	NC	NC	NC	NC	NC	NC	NC	NC	UP	UP	NC	NC	NC	NC	NC	NC	NC	NC	2	plakophilin 4
CTSL	chr9:90345296-90345413	1514	chr9	+	NM_145918	90345296	90345413	118	exon	tcatgtgtcctctggagcttctcaccccagccctcattttaccatcccagGCATTTATTT	TGAAGAACAGgtataaattg	AG	97.939	93.374	-12.1	-7.3	-3.6	0	0	-4.3	-2.6	0	0	0	-4.6	-16	-7.4	0	0	0	-5.4	-4.5	0	0	0	1.26255e-16	4.84172e-09	0.000672202	0.402717	0.344747	0.000145378	0.0102624	0.287574	0.15355	0.555904	0.0002281	1.44544e-11	0.000402717	0.375837	0.474515	0.0789769	0.00481393	0.00607785	0.917276	0.666423	0.203587	DN	NC	NC	NC	NC	NC	NC	NC	NC	NC	NC	DN	NC	NC	NC	NC	NC	NC	NC	NC	NC	2	cathepsin L
CPSF1	chr8:145620767-145621562	29894	chr8	-	NM_013291	145621562	145620767	796	intron	CAACAGACAGgtggggtccg	cctgcccttggctagccctggatcccctgacccctgtgcccccaccccagGGCGAGCTGA		26.386	38.762	11.8	0	0	0	0	0	6	-3.1	0	0	12.4	0	0	0	0	0	0	0	0	-7.2	-7.1	9.80054e-08	0.29768	0.144129	0.352777	0.0607785	0.186745	0.00625533	0.00316228	0.412098	0.25483	2.7227e-08	0.208329	0.91992	0.420485	0.285924	0.125531	0.873474	0.131069	0.225814	6.29144e-05	0.000771792	UP	NC	NC	NC	NC	NC	NC	NC	NC	NC	UP	NC	NC	NC	NC	NC	NC	NC	NC	NC	NC	2	cleavage and polyadenylation specific factor 1
WASHC4	chr12:105548840-105548955	23325	chr12	+	NM_015275	105548840	105548955	116	exon	atgattatgaaatgttaacttgtttttacatttccgtctgttctttcaagTAATTTCAAT	TGAACTCTAGgtgggggaag	AG	2.709	0.629	7.7	9.3	0	0	0	13.2	12.5	7.4	0	0	-2.1	0	0	2.8	0	0	2.4	2.7	2.6	0	0	9.22571e-06	1.44961e-06	0.141661	0.935944	0.315319	1.2517e-12	1.77828e-11	0.000146218	0.0737055	0.42658	0.0313509	0.0822243	0.100867	0.0125531	0.925231	0.328284	0.0112202	0.00991402	0.0117152	0.21503	0.941348	NC	NC	NC	NC	NC	UP	UP	NC	NC	NC	NC	NC	NC	NC	NC	NC	NC	NC	NC	NC	NC	2	WASH complex subunit 4
TNPO2	chr19:12816824-12816923	30000	chr19	-	NM_001136195	12816923	12816824	100	exon	gtgcccctgggcatccagtgacctggtggcaaccccgtgttgcacgccagGGACGTGGCC	AGACAGCGTGgtaagtgctg	TG	4.126	14.92	-1.4	-2.2	-1.6	-1.1	0	-0.9	-1.7	0	0	0	10.8	13.6	9.8	3.3	0	6.2	4.5	0	0	0	0	0.00938642	0.000281838	0.00246888	0.0252639	0.68786	0.0347736	0.00173281	0.167398	0.0853591	0.0709986	1.2864e-23	4.03878e-12	1.34122e-07	0.0229087	0.360994	0.000155328	0.00636429	0.461052	0.44157	0.137642	0.0616595	NC	NC	NC	NC	NC	NC	NC	NC	NC	NC	UP	UP	NC	NC	NC	NC	NC	NC	NC	NC	NC	2	transportin 2
GIPC1	chr19:14602468-14602555	10755	chr19	-	NM_005716	14602555	14602468	88	exon	cggggaggggtcagagcagagacaaatgcgacatgacttatgttttacagGACCATTCTG	ACTAGTTTAGgtaagtgatc	AG	97.304	72.367	-1.8	-1.9	0	0	0	0	0	0	0	0	-24.9	-12.2	-9.3	-4.3	0	0	-6.2	-4.9	-6.3	0	0	0.0415671	0.0196675	0.192199	0.4454	0.484172	0.15758	0.0794328	0.360994	0.544816	0.284282	7.94328e-50	4.89779e-07	2.88403e-05	0.0368341	0.888689	0.641948	0.00310814	0.0123381	0.00505534	0.142479	0.941348	NC	NC	NC	NC	NC	NC	NC	NC	NC	NC	DN	DN	NC	NC	NC	NC	NC	NC	NC	NC	NC	2	GIPC PDZ domain containing family member 1
POLR1D	chr13:28197012-28208654	51082	chr13	+	NM_001206559	28197012	28208654	11643	exon	acaaaacaatattcagtatgatctcatttttataaaaaatatgtgtgtagAAAAATATCT	GCCTCACCAGgtaggaaaac	AG	54.216	70.334	-5.3	0	-5.8	0	0	0	0	6.2	0	0	16.1	-6.3	-7	-8.2	0	0	-10.4	0	0	6.6	5.1	0.0302866	0.108393	0.0162648	0.660693	0.218776	0.0848692	0.901571	1.00577e-05	0.100577	0.963274	3.34003e-12	0.00367282	0.00129196	9.0417e-05	0.607785	0.120921	1.12202e-06	0.137246	0.60256	6.8786e-05	0.000189452	NC	NC	NC	NC	NC	NC	NC	NC	NC	NC	UP	NC	NC	NC	NC	NC	DN	NC	NC	NC	NC	2	RNA polymerase I and III subunit D
MSI1	chr12:120789147-120789203	4440	chr12	-	NM_002442	120789203	120789147	57	exon	ccaaggggcctcccctgcttcttcctaagctgttttacgtttcattttagAATTCCGTGT	GAGCTTACAGgtcagtcgct	AG	98.79	80.367	0	0	0	0	0	0	0	0	0	0	-18.4	-15.5	0	0	0	0	0	0	0	0	0	0.059395	0.200678	0.32923	0.0829373	0.52632	0.930572	0.51434	0.462381	0.42658	0.333043	5.93096e-08	0.000977237	0.707946	0.60256	0.485568	0.266839	0.935944	0.281838	0.954993	0.0689843	0.419276	NC	NC	NC	NC	NC	NC	NC	NC	NC	NC	DN	DN	NC	NC	NC	NC	NC	NC	NC	NC	NC	2	musashi RNA binding protein 1
NANS	chr9:100839200-100839299	54187	chr9	+	NM_018946	100839200	100839299	100	exon	cagtgtttttggacaatggtgaaaaggagctccctctttgatttttgtagATGGCAGTTG	GCCAAAAAAGgtaagtgtct	AG	96.867	85.757	-4	-2	-1.4	0	0.9	-3.1	-2.2	-2.3	0	0	-11.1	-11.9	-6.6	0	0	0	-7.2	-5	0	0	0	2.05944e-05	0.00952248	0.0412098	0.794328	0.030992	0.000372606	0.00912011	0.00124094	0.896396	0.492606	5.47173e-24	1.58946e-14	7.58578e-06	0.147486	0.134896	0.244765	3.24526e-07	0.000172286	0.31897	0.074131	0.0878517	NC	NC	NC	NC	NC	NC	NC	NC	NC	NC	DN	DN	NC	NC	NC	NC	NC	NC	NC	NC	NC	2	N-acetylneuraminate synthase
AHI1	chr6:135811194-135811363	54806	chr6	-	NM_001350503	135811363	135811194	170	exon	tgaatagcttgtgcttatttaaactatttctgtgtgattctacccaacagAACCAGGAGA	ATCATAAAGAgtctgtattg	GA	0.696	1.713	21.6	5.7	0	0	0	3	0	1.7	0	0	0	11.4	4.7	0	0	0	0	0	0	0	0	1.69824e-19	5.02632e-06	0.175287	0.186209	0.489779	0.00129196	0.0689843	0.0280221	0.765156	0.120226	0.138038	9.0417e-07	0.00386812	0.488371	0.815173	0.585464	0.3408	0.597379	0.693825	0.74559	0.35789	UP	NC	NC	NC	NC	NC	NC	NC	NC	NC	NC	UP	NC	NC	NC	NC	NC	NC	NC	NC	NC	2	Abelson helper integration site 1
CKAP5	chr11:46783921-46784176	9793	chr11	-	NM_001008938	46784176	46783921	256	intron	CAGAGAGCAGgtgaagcaaa	aaatcaagtgcacaggggccatctgactcacaggcatctcttcctttcagGAGCACTTGC		0.962	4.55	11.3	3	1.2	0	0	0	0	0	0	0	3.6	11.6	7.2	2.5	0	0	0	0	0	0	0	5.188e-26	1.74281e-05	0.0260016	0.47863	0.678032	0.240575	0.246888	0.878517	0.621942	0.754223	1.10122e-06	1.76807e-12	9.52248e-07	0.0330179	0.454465	0.474515	0.15355	0.449262	0.160787	0.756397	0.20893	UP	NC	NC	NC	NC	NC	NC	NC	NC	NC	NC	UP	NC	NC	NC	NC	NC	NC	NC	NC	NC	2	cytoskeleton associated protein 5
HDAC11	chr3:13538236-13538352	79885	chr3	+	NM_024827	13538236	13538352	117	exon	tgcctcagggtggggaagcggaggccaacagcccctgtctttttccgcagTGGTCCTTTG	AACCATAATGgtaggtgggg	TG	61.356	8.182	-26.4	-21.6	-19	-15.6	0	-21	-27.6	0	0	0	-53.2	0	0	0	0	0	0	0	0	0	0	5.15822e-05	0.00562341	0.0224517	0.0454465	0.15355	0.00836566	0.0011749	0.863475	0.860994	0.186209	1.29942e-11	0.231739	0.89898	0.158034	0.208329	0.53858	0.470435	0.716143	0.541689	0.780728	0.949511	DN	NC	NC	NC	NC	NC	NC	NC	NC	NC	DN	NC	NC	NC	NC	NC	NC	NC	NC	NC	NC	2	histone deacetylase 11
CNRIP1	chr2:68540434-68540545	25927	chr2	-	NM_001111101	68540545	68540434	112	exon	taccataatttctccctttaccaataaatggacatctgggttgttttcagCTTTTGCTAT	AAATCACATGgtaagtatgt	TG	0.781	2.474	9.5	0	0	0	0	11.3	0	0	0	0	0	42.4	13.6	9	0	0	11.8	10.1	0	0	0	0.0346737	0.358922	0.49545	0.29768	0.649382	0.0067027	0.11648	0.805842	0.974429	0.971628	0.539355	1.84077e-09	0.000848692	0.00873474	0.630957	0.351763	0.00372606	0.00323594	0.89898	0.944061	0.485568	NC	NC	NC	NC	NC	NC	NC	NC	NC	NC	NC	UP	UP	NC	NC	NC	NC	NC	NC	NC	NC	2	cannabinoid receptor interacting protein 1
ZMYND11	chr10:285378-285465	10771	chr10	+	NM_001330057	285378	285465	88	exon	gtatttttactggtaactcttttcgtcattctgttttttgccctctgcagAAAGTGAATG	TTCTATGGAGgttgaatatt	AG	97.878	96.537	-8.4	-3.6	-2	0	0	-4.7	-1.9	0	0	0	0	-10.7	-10.3	0	0	0	-8.8	-5.6	0	0	0	9.06776e-08	0.00279415	0.0484172	0.557507	0.242661	0.00011648	0.0463714	0.211349	0.342768	0.125531	0.132969	5.92243e-06	9.06776e-06	0.0720278	0.136852	0.395822	3.67282e-05	0.00241268	0.310814	0.666423	0.151356	NC	NC	NC	NC	NC	NC	NC	NC	NC	NC	NC	DN	DN	NC	NC	NC	NC	NC	NC	NC	NC	2	zinc finger MYND-type containing 11
TDG	chr12:104376914-104376996	6996	chr12	+	NM_003211	104376914	104376996	83	exon	ataaatattgtcatatttatatttttgactactttttaattcaattttagTAAAGAATTT	AATGGAAAATgtaagattta	AT	98.452	91.094	-5	0	0	0.7	0	-1.7	0	0	0	0	-7.4	-29.5	-8.5	0	-6.5	0	-14	-5.3	0	0	0	8.10494e-06	0.132587	0.853591	0.0382384	0.302866	0.020773	0.364125	0.158946	0.279415	0.231073	1.59864e-08	2.49747e-19	0.000645654	0.0756397	0.00301995	0.758578	1.19881e-06	0.0159864	0.269929	0.572137	0.901571	NC	NC	NC	NC	NC	NC	NC	NC	NC	NC	NC	DN	NC	NC	NC	NC	DN	NC	NC	NC	NC	2	thymine DNA glycosylase
KAT5	chr11:65480819-65480974	10524	chr11	+	NM_006388	65480819	65480974	156	exon	tcccactgccatccccgccccaaaggaagaccctggacctatctctacagCCGGCCTCGG	CCGCTCAACGgtaccctcag	CG	24.627	9.54	-10.4	-6.3	0	0	0	-5.6	0	0	0	0	-15.1	-4.4	-2.2	0	0	0	-2.4	0	0	0	0	0.000436516	0.0334003	0.952248	0.819879	0.150487	0.040738	0.391291	0.276217	0.621942	0.834161	9.77237e-13	4.7863e-05	0.0206538	0.789769	0.873474	0.848692	0.030992	0.90417	0.332086	0.685883	0.379097	DN	NC	NC	NC	NC	NC	NC	NC	NC	NC	DN	NC	NC	NC	NC	NC	NC	NC	NC	NC	NC	2	lysine acetyltransferase 5
CAD	chr2:27455093-27455315	790	chr2	+	NM_004341	27455093	27455315	223	intron	CAGTTCTGAGgtcagaggtg	tctgtaccctactctctgggcctgtgtttcagaccctttttctattttagCACAGAGCTG		24.122	40.281	0	0	0	0	0	0	0	-10.7	-5	-5	16.2	-14.3	-8.9	0	0	0	0	0	0	0	0	0.198953	0.386812	0.0709986	0.177317	0.169824	0.0792045	0.600828	0.0171791	0.0137642	0.0343756	1.43921e-07	0.000819879	0.0227117	0.368341	0.109964	0.304614	0.131447	0.906776	0.620155	0.142069	0.722354	NC	NC	NC	NC	NC	NC	NC	NC	NC	NC	UP	DN	NC	NC	NC	NC	NC	NC	NC	NC	NC	2	carbamoyl-phosphate synthetase 2, aspartate transcarbamylase, and dihydroorotase
INTS1	chr7:1521125-1522181	26173	chr7	-	NM_001080453	1522181	1521125	1057	intron	GTGGACGCCGgtacggtcca	tgcgcattgcccgggttttgggtggcgttacggagcgcgtgcaccctcagCCCTGCAGGA		18.697	31.105	18.4	4	0	0	0	7.3	7.3	0	0	0	12.4	0	0	0	0	0	-5.7	0	0	0	0	8.15173e-15	0.0279415	0.611294	0.213182	0.508452	0.0004454	0.000595662	0.533949	0.968835	0.604296	1.46428e-07	0.29768	0.461052	0.239194	0.183021	0.588844	0.0152669	0.263785	0.216272	0.084382	0.0841395	UP	NC	NC	NC	NC	NC	NC	NC	NC	NC	UP	NC	NC	NC	NC	NC	NC	NC	NC	NC	NC	2	integrator complex subunit 1
SRBD1	chr2:45704132-45704214	55133	chr2	-	NM_018079	45704214	45704132	83	exon	tactgcttttcacattaagtcatacttgttttctgattctgttttttcagTTTCCATAGC	AATGTATCAGgtaaagctat	AG	94.524	86.836	-19.9	0	0	0	0	-11.7	0	0	0	0	-7.7	-24	-14.1	0	0	0	-16.1	-19.7	0	0	0	0.000172783	0.229087	0.803526	0.944061	0.73918	0.00310814	0.145797	0.485568	0.789769	0.838977	0.03222	0.000875992	0.0199526	0.625533	0.798914	0.183548	0.0249747	0.0060256	0.0655013	0.214412	0.922571	DN	NC	NC	NC	NC	NC	NC	NC	NC	NC	NC	DN	NC	NC	NC	NC	NC	NC	NC	NC	NC	2	S1 RNA binding domain 1
CDK10	chr16:89755925-89756960	8558	chr16	+	NM_052987	89755925	89756960	1036	intron	CTGGGTAAACgtaagcatcc	cccacgaggggcatcgagatgatgtcatcaccaatgtgtttccattccagATCGGGCCCG		12.843	23.529	0	0	0	0	0	0	0	-4.7	0	0	10.7	-10.1	-5.7	0	0	0	0	0	0	-5.5	0	0.227772	0.298538	0.803526	0.359956	0.570493	0.475883	0.623735	0.0205944	0.241268	0.752056	1.44336e-05	4.10913e-06	0.0183548	0.101742	0.863475	0.390167	0.0683912	0.24336	0.260016	0.0251189	0.0590541	NC	NC	NC	NC	NC	NC	NC	NC	NC	NC	UP	DN	NC	NC	NC	NC	NC	NC	NC	NC	NC	2	cyclin dependent kinase 10
MOSPD1	chrX:134033120-134033195	56180	chrX	-	NM_019556	134033195	134033120	76	exon	actaattaaaaaaaaaaaacactaatggccattgtgactttttctttcagTTTTGTGTAC	GTGTGGATATgtaagtcaag	AT	93.772	74.696	-5.1	0	0	0	0	0	0	0	3.1	0	-19.1	-15.4	-5.3	0	0	0	0	0	0	0	0	0.00689843	0.917276	0.335931	0.0769573	0.0796618	0.466391	0.290068	0.252639	0.031897	0.461052	1.10758e-17	1.89998e-08	0.0350752	0.74559	0.74131	0.638263	0.328284	0.865964	0.533949	0.368341	0.473151	NC	NC	NC	NC	NC	NC	NC	NC	NC	NC	DN	DN	NC	NC	NC	NC	NC	NC	NC	NC	NC	2	motile sperm domain containing 1
HDAC8	chrX:71550619-71550665	55869	chrX	-	NM_018486	71550665	71550619	47	intron	TCAACCAAAAgtaagacagc	aaagtaagacagccaggccctgccctcagggagcattgtttctgtttcagAGAAGTGGCC		8.177	7.76	6.9	4.8	0	0	5.3	38.8	19.8	0	0	0	0	0	0	0	-3.6	-4	8.1	0	0	0	-3.4	0.00167398	0.00683912	0.0655013	0.138436	0.00431519	8.53591e-17	8.01217e-07	0.89898	0.261517	0.431519	0.539355	0.3857	0.578762	0.379097	0.0459727	0.0382384	0.00798914	0.0853591	0.155776	0.295972	0.0486968	NC	NC	NC	NC	NC	UP	UP	NC	NC	NC	NC	NC	NC	NC	NC	NC	NC	NC	NC	NC	NC	2	histone deacetylase 8
MED12	chrX:70347318-70347700	9968	chrX	+	NM_005120	70347318	70347700	383	intron	AGCTCTTCAGgtaagagagg	ctcctttttttcttttctcccctttcctgaccatccctcgacctcagcagGCCTTCTTCA		14.556	53.558	17.6	0	0	0	0	0	0	0	0	0	39	0	0	0	0	0	0	0	0	-18	0	0.000504081	0.53858	0.86846	0.812831	0.647515	0.568853	0.583781	0.89898	0.954993	0.568853	2.66456e-16	0.240575	0.0585464	0.489779	0.570493	0.230409	0.587151	0.285924	0.260016	0.00216272	0.227117	UP	NC	NC	NC	NC	NC	NC	NC	NC	NC	UP	NC	NC	NC	NC	NC	NC	NC	NC	NC	NC	2	mediator complex subunit 12
MPRIP	chr17:17078607-17078726	23164	chr17	+	NM_201274	17078607	17078726	120	exon	cttggccccaggcagctctggagtgtcactgttgtgttgctgtcccccagGAGCTGAACA	TGAACTAGAGgtaccatcag	AG	96.475	85.929	-7.9	0	-2.3	0	0	-5.3	-4	0	0	0	-10.5	-14.9	0	0	0	0	-7.8	0	0	0	0	1.29942e-07	0.100288	0.0229087	0.982879	0.183548	2.36456e-05	0.000378007	0.614823	0.39355	0.422912	3.58406e-13	9.97126e-12	0.110599	0.54325	0.803526	0.396963	5.62341e-05	0.524807	0.245471	0.461052	0.0991402	NC	NC	NC	NC	NC	NC	NC	NC	NC	NC	DN	DN	NC	NC	NC	NC	NC	NC	NC	NC	NC	2	myosin phosphatase Rho interacting protein
SLC25A35	chr17:8194651-8194803	399512	chr17	-	NM_001320871	8194803	8194651	153	exon	cccctgatgctgggctgtctgaaccccacccccggtcttccccacactagGGCATGTTTC	CCAGTGGGAGgtactgcctg	AG	87.18	46.08	-24.9	0	0	0	0	-30.3	0	0	0	0	-41.1	0	-21.8	0	0	0	0	0	0	0	0	0.00808165	0.0836566	0.881049	0.425353	0.726524	0.00048001	0.86846	0.952248	0.685883	0.473151	1.09333e-05	0.21503	0.0118509	0.4454	0.27227	0.524807	0.089898	0.805842	0.588844	0.91464	0.609537	NC	NC	NC	NC	NC	DN	NC	NC	NC	NC	DN	NC	NC	NC	NC	NC	NC	NC	NC	NC	NC	2	solute carrier family 25 member 35
SH3YL1	chr2:230045-230546	26751	chr2	-	NM_001282687	230546	230045	502	intron	AGGCAACAGAgtaagacctt	taaaaacaagattttaaaattatgtgtatttatctttttgtttctcccagGCTAAAGAAT		5.731	13.704	28.9	13.7	0	0	0	0	0	0	0	0	0	29.1	0	0	0	0	0	0	0	0	0	0.000485568	0.0378007	0.151356	0.560725	0.836566	0.34574	0.0834161	0.567218	0.198953	0.58043	0.0977237	0.000225814	0.0651253	0.632776	0.53858	0.607785	0.123737	0.383486	0.952248	0.938642	0.697831	UP	NC	NC	NC	NC	NC	NC	NC	NC	NC	NC	UP	NC	NC	NC	NC	NC	NC	NC	NC	NC	2	SH3 and SYLF domain containing 1
CAPN10	chr2:241535736-241535938	11132	chr2	+	NM_023083	241535736	241535938	203	exon	gtctgaccccggccgctcctccacactgagcctcctgcacgtgctcacagGTAGAGAAGC	TCTCCCTTAGgtgagaggaa	AG	96.586	83.476	-12	-6.8	0	0	-5.2	-8.3	0	0	0	0	-13.1	-8.8	-7.6	0	0	0	-9.3	0	0	0	0	0.000115478	0.0136066	0.935944	0.912011	0.0463714	0.00395822	0.380189	0.40738	0.718208	0.387927	9.49511e-06	0.0159864	0.025778	0.0760764	0.595662	0.722354	0.00699842	0.118168	0.227117	0.678032	0.815173	DN	NC	NC	NC	NC	NC	NC	NC	NC	NC	DN	NC	NC	NC	NC	NC	NC	NC	NC	NC	NC	2	calpain 10
TTC37	chr5:94852455-94852614	9652	chr5	-	NM_014639	94852614	94852455	160	intron	TACATGTATGgtataaataa	atgctgctattccaagaaataaaaattaatctaatttaacttcttttcagTGTCTGAAAA		4.677	29.997	12.6	0	0	0	0	0	0	0	0	0	25.3	0	0	0	0	0	0	-10.4	0	0	0	7.07946e-07	0.636429	0.927897	0.0627336	0.582103	0.20773	0.341783	0.521795	0.812831	0.284282	2.29747e-18	0.512861	0.12481	0.167398	0.127717	0.091464	0.307256	0.00599101	0.178341	0.147911	0.100288	UP	NC	NC	NC	NC	NC	NC	NC	NC	NC	UP	NC	NC	NC	NC	NC	NC	NC	NC	NC	NC	2	tetratricopeptide repeat domain 37
DPF2	chr11:65102389-65102457	5977	chr11	+	NM_001330308	65102389	65102457	69	exon	ttttgcattttgactggatgacgaggtaaaggttcggtaactcttctaagGGACTCACAG	TTTTTAAAGAgtaagttgct	GA	0	0.163	1.1	0	0	0	0	8.5	2.8	0	0	0	0	13.3	6.3	1.8	0	0	11.5	4	1.4	0	0	0.00203587	0.240575	0.167398	1	1	3.0903e-22	6.60693e-08	0.0535488	0.363078	0.158034	0.418071	3.70467e-23	5.62341e-11	0.00219407	0.21752	0.822243	2.21947e-21	1.53109e-07	0.00383486	0.803526	0.90939	NC	NC	NC	NC	NC	NC	NC	NC	NC	NC	NC	UP	NC	NC	NC	NC	UP	NC	NC	NC	NC	2	double PHD fingers 2
SLF1	chr5:94011963-94012117	84250	chr5	+	NM_032290	94011963	94012117	155	exon	agtttaaatatatattttcactgttctgttttatattctcttgataacagTGAGAAGTAA	TACTGATGTGgtcagacctg	TG	2.454	16.368	4.6	3	0	0	0	0	0	0	0	0	13.9	31.6	0	0	0	0	0	0	0	0	0	0.00232407	0.0344747	0.655013	0.824613	0.331131	0.0980054	0.718208	0.705911	0.280221	0.310814	6.58795e-07	1.55776e-07	0.213182	0.409732	0.129942	0.848692	0.105317	0.117152	0.263785	0.189998	0.792045	NC	NC	NC	NC	NC	NC	NC	NC	NC	NC	UP	UP	NC	NC	NC	NC	NC	NC	NC	NC	NC	2	SMC5-SMC6 complex localization factor 1
MMS19	chr10:99228009-99228163	64210	chr10	-	NM_001289405	99228163	99228009	155	exon	caggcaccatttggcctcctccccagctctgtgatgtgctgcttctctagACTGCAGGCA	GCACAGTCAGgtaagggagc	AG	97.316	56.737	-7.7	0	0	0	0	0	0	0	0	0	-40.6	-11.3	-9.9	0	0	-3.7	0	0	0	0	0	0.000941348	0.0535488	0.488371	0.105621	0.645654	0.0551125	0.980054	0.15758	0.582103	0.117828	6.14823e-52	8.48692e-05	0.00234423	0.229087	0.58043	0.0336899	0.695825	0.778485	0.0853591	0.3408	0.422912	NC	NC	NC	NC	NC	NC	NC	NC	NC	NC	DN	DN	NC	NC	NC	NC	NC	NC	NC	NC	NC	2	MMS19 homolog, cytosolic iron-sulfur assembly component
ACBD4	chr17:43214455-43214506	79777	chr17	+	NM_001321352	43214455	43214506	52	exon	tgggtgaggtggcagaggacatgtttggttacttcgagcccctgtaccagGTGATCCCTG	AGGGTCACAGgtcagactcc	AG	88.043	55.768	-25.1	0	0	0	0	0	0	0	0	0	-32.3	0	0	0	0	0	0	0	0	0	0	3.02866e-05	0.0743447	0.0968835	0.292584	0.284282	0.749894	0.67027	0.620155	0.4454	0.58043	1.52449e-05	0.836566	0.176807	0.722354	0.369403	0.533949	0.629144	0.52632	0.0941348	0.200101	0.301995	DN	NC	NC	NC	NC	NC	NC	NC	NC	NC	DN	NC	NC	NC	NC	NC	NC	NC	NC	NC	NC	2	acyl-CoA binding domain containing 4
RNF217	chr6:125366357-125366590	154214	chr6	+	NM_152553	125366357	125366590	234	exon	aaaataaccagtgacgtttttttccttccatctgctcttccatcatgcagGTACAACTTG	CAAATACAAAgtaagcattt	AA	81.381	91.735	0	0	0	0	0	0	-13.6	0	0	0	0	-14.9	-22.8	0	0	0	-24.6	0	-11.7	0	0	0.618372	0.980054	0.216895	0.396963	0.18197	0.930572	0.0334965	0.578762	0.758578	0.502632	0.0531649	0.0169824	0.00029768	0.679986	0.253367	0.439036	0.000200101	0.348739	0.0269929	0.778485	0.274631	NC	NC	NC	NC	NC	NC	NC	NC	NC	NC	NC	NC	DN	NC	NC	NC	DN	NC	NC	NC	NC	2	ring finger protein 217
ABCC10	chr6:43412982-43413052	89845	chr6	+	NM_001350518	43412982	43413052	71	exon	gtatgcgaccattgctggtgtaaattccctctgcacccttctccgggcagTGCTCTTTGC	AGTCCTTATGgtgaggggct	TG	97.151	73.442	-10.8	-8.2	0	0	0	-10.7	0	0	0	0	-23.7	-26.3	0	0	0	0	0	0	10.6	0	0	0.00400405	0.017378	0.756397	0.653131	0.396963	0.00530884	0.394684	0.769573	0.74131	0.211958	2.60765e-07	5.99101e-05	0.399255	0.128086	0.481393	0.774016	0.0609537	0.985712	0.0274631	0.162648	0.803526	NC	NC	NC	NC	NC	NC	NC	NC	NC	NC	DN	DN	NC	NC	NC	NC	NC	NC	NC	NC	NC	2	ATP binding cassette subfamily C member 10
MFSD10	chr4:2933664-2933771	10227	chr4	-	NM_001146069	2933771	2933664	108	intron	TCTGGAGACAgtaaggactc	cgcccttccctgctgtggtcgccttctcagcacgcgccacctctccccagGGCTCAGCAG		10.569	38.253	14	0	0	0	0	5	6.7	0	0	0	27.7	0	0	0	0	0	0	0	0	0	0	9.38642e-09	0.442843	0.567218	0.552713	0.239194	0.0125893	0.00359956	0.277811	0.400405	0.40738	3.05932e-21	0.289234	0.968835	0.394684	0.701859	0.960506	0.146639	0.515822	0.400405	0.0597379	0.122321	UP	NC	NC	NC	NC	NC	NC	NC	NC	NC	UP	NC	NC	NC	NC	NC	NC	NC	NC	NC	NC	2	major facilitator superfamily domain containing 10
CWF19L1	chr10:102020723-102020785	55280	chr10	-	NM_018294	102020785	102020723	63	exon	aatctcatatatctgtttaaaaaactcattttagctgctgttgtgtgtagGAAATTTCTT	ATCAAGAAAGgtatagaaat	AG	86.798	50.836	-9.7	0	0	0	0	0	0	-10.2	0	0	-36	-11.8	0	0	0	0	0	0	0	0	-9.2	0.00181447	0.200101	0.424131	0.273842	0.520295	0.194424	0.394684	0.00232407	0.117152	0.873474	1.54214e-19	0.000523299	0.142479	0.306373	0.399255	0.856052	0.529359	0.977237	0.752056	0.0714085	0.0412098	NC	NC	NC	NC	NC	NC	NC	NC	NC	NC	DN	DN	NC	NC	NC	NC	NC	NC	NC	NC	NC	2	CWF19 like 1, cell cycle control (S. pombe)
ABCD4	chr14:74764773-74766250	5826	chr14	-	NM_001353595	74766250	74764773	1478	intron	GAACTCCACGgtaagatctt	gattttcaggaagccatctctcccttccccttgcttcccccactgcacagCTGAAGAGCT		7.937	13.109	10.6	0	0	0	0	11.4	7.9	0	0	0	0	0	0	0	0	0	0	0	0	0	-6.6	6.25533e-05	0.331131	0.623735	0.49545	0.701859	4.70435e-05	0.00286748	0.383486	0.459727	0.273842	0.0603427	0.616595	0.846253	0.471791	0.570493	0.653131	0.901571	0.3408	0.917276	0.24336	0.0298538	UP	NC	NC	NC	NC	UP	NC	NC	NC	NC	NC	NC	NC	NC	NC	NC	NC	NC	NC	NC	NC	2	ATP binding cassette subfamily D member 4
P4HTM	chr3:49042604-49042864	54681	chr3	+	NM_177939	49042604	49042864	261	intron	GGTTATCCCGgttagtgatg	agctgaagctgtgcctccctcccctgtcaagccagttctttcctcttcagGTGGCTGTTC		54.715	32.485	13.1	0	0	0	0	0	0	-22.5	0	0	-22.2	0	0	0	0	0	0	0	0	-5.3	-12.1	0.0172783	0.170314	0.949511	0.425353	0.712033	0.355836	0.338844	4.70435e-07	0.658795	0.429042	0.00044157	0.34574	0.836566	0.554307	0.356862	0.221309	0.86846	0.756397	0.489779	0.0137246	0.0119536	NC	NC	NC	NC	NC	NC	NC	DN	NC	NC	DN	NC	NC	NC	NC	NC	NC	NC	NC	NC	NC	2	prolyl 4-hydroxylase, transmembrane
APIP	chr11:34933520-34936886	51074	chr11	-	NM_015957	34936886	34933520	3367	exon	gggagatttcattgctaaacatttgtcaaccactttcttgtttgaataagTGACTTCCCC	GCAAACATGAgtaagttgtt	GA	0.357	0.268	1.8	1.3	0	0	0	16.7	6.9	3	0	0	0	10.1	3.9	0	0	0	10	3.6	1.4	0	0	0.00300262	0.0155328	0.114156	0.699842	0.251913	2.90068e-26	2.59269e-11	2.27117e-05	0.44412	0.390167	0.937292	1.8514e-16	9.57745e-07	0.108081	0.774016	0.997126	5.33949e-17	1.75792e-06	0.0104112	0.0966051	0.873474	NC	NC	NC	NC	NC	UP	NC	NC	NC	NC	NC	UP	NC	NC	NC	NC	NC	NC	NC	NC	NC	2	APAF1 interacting protein
FPGS	chr9:130573224-130573290	2356	chr9	+	NM_004957	130573224	130573290	67	exon	tggacatcctttcgggggtctgacaccaagtctttcccttggccttctagCCCTGCCAGT	GGCAACGCAGgtgagaggtg	AG	99.516	83.815	-4.3	0	0	0	0	0	0	0	0	0	-15.7	-19.5	-6.2	0	-7.8	0	-9	0	0	0	0	0.00206538	0.128086	0.0709986	0.136458	0.359956	0.212569	0.974429	0.123027	0.279415	0.37368	5.63151e-13	1.01742e-08	0.0414477	0.679986	0.0147062	0.435261	0.00400405	0.15758	0.758578	0.604296	0.187824	NC	NC	NC	NC	NC	NC	NC	NC	NC	NC	DN	DN	NC	NC	NC	NC	NC	NC	NC	NC	NC	2	folylpolyglutamate synthase
DNPEP	chr2:220250254-220250352	23549	chr2	-	NM_001319121	220250352	220250254	99	intron	CAATGCTGTGgtaagagagt	tggggaggagaggaggaatggactcttcccagcatctttctgctcttcagGATGAGCGGC		2.301	20.571	5.1	0	11.3	3.1	0	6.4	6	0	0	0	18.3	0	0	0	0	0	0	-9.8	0	-8.6	-5.6	0.00475883	0.0509918	1.38436e-05	0.0469083	0.368341	0.00188908	0.0052632	0.47863	0.0547961	0.0676083	1.31636e-10	0.372606	0.520295	0.0567218	0.287574	0.756397	0.0697831	0.0025704	0.172286	0.000645654	0.00848692	NC	NC	UP	NC	NC	NC	NC	NC	NC	NC	UP	NC	NC	NC	NC	NC	NC	NC	NC	NC	NC	2	aspartyl aminopeptidase
WASHC2A	chr10:51886920-51886982	387680	chr10	+	NM_001005751	51886920	51886982	63	exon	tgtctttctgtttcccaaatggatttttaactggatgtaattttacacagGACTCATCAG	GAAGATACAAgtaattaaaa	AA	93.033	57.378	-9.5	-8.3	-4.3	0	0	-12.2	-6.7	0	0	0	-35.7	8.6	0	0	8.1	0	0	0	7	0	12.1	3.95822e-05	0.00057544	0.0362035	0.410913	0.980054	1.13501e-05	0.00737055	0.0611294	0.86846	0.949511	2.39883e-24	0.0105925	0.838977	0.238506	0.0332086	0.716143	0.259269	0.276217	0.0499747	0.140039	0.00136852	NC	NC	NC	NC	NC	DN	NC	NC	NC	NC	DN	NC	NC	NC	NC	NC	NC	NC	NC	NC	NC	2	WASH complex subunit 2A
CYBC1	chr17:80404499-80404568	79415	chr17	-	NM_001193657	80404568	80404499	70	exon	gcatgtccctggagctcacaggctggcgccctatgcccatctccagatagCCTGGGCTGG	GGACTGGGAGgtaaggccgg	AG	77.997	36.948	-24.3	-12.9	0	0	0	-13.8	0	0	0	0	-41	0	0	0	0	0	0	0	0	0	0	2.58523e-05	0.0142889	0.100288	0.957745	0.515822	0.0150487	0.154882	0.875992	0.505534	0.489779	2.31406e-11	0.150921	0.599101	0.332086	0.102329	0.756397	0.647515	0.330179	0.606038	0.33787	0.616595	DN	NC	NC	NC	NC	NC	NC	NC	NC	NC	DN	NC	NC	NC	NC	NC	NC	NC	NC	NC	NC	2	cytochrome b-245 chaperone 1
UMAD1	chr7:7913093-7916911	729852	chr7	+	NM_001302350	7913093	7916911	3819	intron	AATTAGCATGgtgagtccca	caacctcaaagttcacaaggcctaaatgttttaaatgtatgtatttttagACCAACAAAG		1.141	0.644	17.8	5.2	0	0	0	0	0	0	0	0	0	13.8	6.2	0	0	0	0	0	0	0	0	2.59269e-08	0.0099426	0.0957745	0.600828	0.860994	0.394684	0.747739	0.398107	0.858519	0.952248	0.895107	4.24131e-06	0.00560725	0.177317	0.705911	0.831764	0.471791	0.778485	1	1	1	UP	NC	NC	NC	NC	NC	NC	NC	NC	NC	NC	UP	NC	NC	NC	NC	NC	NC	NC	NC	NC	2	UBAP1-MVB12-associated (UMA) domain containing 1
TUBD1	chr17:57968390-57968402	51174	chr17	-	NM_001193612	57968402	57968390	13	exon	ttcttattagtaatgtagtggttctcaaagcgtatttttttcgattacagGTTGTTTTTA	GTTTTTAGAGgtaatacacc	AG	71.428	35.699	-17.2	-19.9	0	0	-13.8	-12.6	0	0	0	0	-35.7	-11.5	0	0	0	0	0	-12.2	0	0	-6.6	0.0112202	0.00189998	0.168364	0.780728	0.0181447	0.0258523	0.886135	0.0638263	0.502632	0.496878	2.00678e-11	0.00356862	0.475883	0.549541	0.3264	0.664508	0.140848	0.000805842	0.107152	0.414477	0.043401	NC	NC	NC	NC	NC	NC	NC	NC	NC	NC	DN	NC	NC	NC	NC	NC	NC	DN	NC	NC	NC	2	tubulin delta 1
SIPA1L1	chr14:72151138-72151475	26037	chr14	+	NM_001284247	72151138	72151475	338	exon	ccactttgccccccatctccatgtctcaccttccctccccgcgccttcagCCTCATCCAC	GCAGTGGCAGgtgtgtgaaa	AG	0.36	1.429	47.1	20.3	4.3	0	0	8.6	0	0	0	0	0	5.1	5.7	0	0	0	0	0	0	0	0	1.53993e-26	3.87927e-11	0.000836566	0.930572	0.442843	9.44061e-07	0.573786	0.954993	0.623735	0.801217	0.186209	0.015355	0.0100867	0.229087	0.225165	0.42658	0.0789769	0.427809	0.613056	0.891251	0.977237	UP	UP	NC	NC	NC	NC	NC	NC	NC	NC	NC	NC	NC	NC	NC	NC	NC	NC	NC	NC	NC	2	signal induced proliferation associated 1 like 1
SAP30L	chr5:153832016-153832059	79685	chr5	+	NM_024632	153832016	153832059	44	exon	agaatgaaggactttggcccctcatattgatcattcattttgtttttaagTGCTCTCCAC	TTAGAGGCAGgtaaaggcag	AG	30.107	7.153	-15.7	0	0	0	0	-6.2	0	0	0	0	-23	-3.7	-3.4	-2.8	-3.3	0	0	0	0	-3.5	-3.7	1.84077e-10	0.767361	0.679986	0.0627336	0.206538	0.0203587	0.878517	0.206538	0.668344	0.678032	1.98667e-22	0.000573786	0.00307256	0.0124094	0.00848692	0.0838977	0.225814	0.177828	0.502632	0.00383486	0.000878517	DN	NC	NC	NC	NC	NC	NC	NC	NC	NC	DN	NC	NC	NC	NC	NC	NC	NC	NC	NC	NC	2	SAP30 like
STX8	chr17:9448489-9448599	9482	chr17	-	NM_004853	9448599	9448489	111	exon	ttaaaacgaggtcatttattcaccattgaaccttaacaagatatctgcagAACACAGCTT	ATCTAATCAGgtaggatgtt	AG	83.318	67.872	-5.3	0	0	0	0	0	0	0	0	0	-15.4	-11.8	0	-6.1	0	0	-7	-8	0	0	0	0.037368	0.0653131	0.195546	0.432763	0.695825	0.0946782	0.749894	0.933254	0.107771	0.291743	1.53771e-10	2.03002e-05	0.573786	0.0134896	0.412098	0.212569	0.00724436	0.00165006	0.6346	0.210136	0.664508	NC	NC	NC	NC	NC	NC	NC	NC	NC	NC	DN	DN	NC	NC	NC	NC	NC	NC	NC	NC	NC	2	syntaxin 8
AP4B1	chr1:114444508-114445259	10717	chr1	-	NM_006594	114445259	114444508	752	intron	GTAGCCTCAGgtgagtaccc	gtcaaaattagtatttcagaatctggctaactccaggatgtgttgcttagGATGCCTGGT		24.503	9.083	-18.8	-14.3	0	0	0	0	0	0	0	0	-15.4	0	0	0	0	0	0	0	0	0	0	0.000352777	0.016885	0.771792	0.789769	0.752056	0.203002	0.590541	0.189998	0.737055	0.817523	0.00042109	0.159404	0.336899	0.449262	0.508452	0.235099	0.896396	0.91992	0.758578	0.796618	0.375837	DN	NC	NC	NC	NC	NC	NC	NC	NC	NC	DN	NC	NC	NC	NC	NC	NC	NC	NC	NC	NC	2	adaptor related protein complex 4 beta 1 subunit
CCNB1IP1	chr14:20785953-20786133	57820	chr14	-	NM_182852	20786133	20785953	181	exon	gtccaattacagctgtcactctgtttctgggaatttctcccgattcttagCCGGAGCTGC	CAGCCTCAGAttaagtatca	GA	0.462	0.924	19	6.7	2	0	0	0	0	0	0	0	0	17.1	9.7	2.2	0	0	0	0	0	0	0	9.17276e-35	9.88553e-12	0.00208329	0.2476	0.389045	0.119881	0.701859	0.58043	0.5188	0.971628	0.253732	5.67218e-37	1.20921e-19	0.00103514	0.587151	0.21752	0.0853591	0.451856	0.618372	0.108081	0.34574	UP	NC	NC	NC	NC	NC	NC	NC	NC	NC	NC	UP	NC	NC	NC	NC	NC	NC	NC	NC	NC	2	cyclin B1 interacting protein 1
ELK1	chrX:47509320-47509425	2002	chrX	-	NM_001114123	47509425	47509320	106	exon	gttcagcccccttaatagtaggtgtatctgagtgtttggatttctcctagCCTCAACTTT	CTCTTTAACAgtgagtctac	CA	53.956	19.082	-22.2	-10	0	0	0	-11.2	0	0	0	0	-34.9	-5.6	0	0	0	0	0	0	0	0	0	3.5789e-09	0.00582103	0.169336	0.856052	0.896396	0.00177828	0.116815	0.165006	0.300262	0.44157	3.91855e-20	0.0499747	0.44157	0.74559	0.089382	0.841395	0.836566	0.396963	0.67027	0.254097	0.206538	DN	NC	NC	NC	NC	NC	NC	NC	NC	NC	DN	NC	NC	NC	NC	NC	NC	NC	NC	NC	NC	2	ELK1, ETS transcription factor
SCRIB	chr8:144889722-144889784	23513	chr8	-	NM_182706	144889784	144889722	63	exon	tggtcttggcggtggctaacctgcatgcctcactggtcctgtcctaacagGGAGTGTCGT	GGAGGAAGAGgtctgtactg	AG	94.191	70.243	-2.5	0	0	0	0	0	0	0	0	0	-23.9	9.7	0	5.3	4.2	0	13.2	6.4	0	4.2	0	0.0302866	0.0530884	0.188908	0.363078	0.592243	0.164059	0.666423	0.787499	0.189452	0.160325	1.21444e-41	6.20155e-06	0.762957	0.0105317	0.0409732	0.172286	2.85924e-11	0.00153109	0.614823	0.0473151	0.570493	NC	NC	NC	NC	NC	NC	NC	NC	NC	NC	DN	NC	NC	NC	NC	NC	UP	NC	NC	NC	NC	2	scribbled planar cell polarity protein
CHSY1	chr15:101814625-101835301	22856	chr15	-	NM_014918	101835301	101814625	20677	a5ss	GACCTCCGGGgtgagtccgg	CGGGGAGGAGgtaagcacca	AG	43.61	61.368	-2.9	7.8	3.7	0	0	16.2	4.5	7.9	0	2.8	17.8	0	6.3	0	0	0	5.6	0	0	7.2	6	0.019611	3.12608e-08	0.00860994	0.57544	0.922571	9.54993e-30	0.000709986	1.10917e-18	0.848692	0.0271488	1.83812e-37	0.0812831	2.04762e-06	0.156225	0.24336	0.0607785	4.61052e-06	0.0506991	0.587151	1.58034e-11	8.60994e-11	NC	NC	NC	NC	NC	UP	NC	NC	NC	NC	UP	NC	NC	NC	NC	NC	NC	NC	NC	NC	NC	2	chondroitin sulfate synthase 1
PHLPP2	chr16:71725042-71736500	23035	chr16	-	NM_015020	71736500	71725042	11459	a5ss	TTTTATGGTGgtaagaattt	TCCCCAGAAGgtaggttgtg	AG	2.929	10.084	0	0	0	0	0	12.3	0	0	0	0	0	23.4	27.1	20.4	0	0	25.5	17.5	0	0	0	0.138038	0.0865964	0.138038	0.406209	0.173281	0.0275423	0.104112	0.941348	0.57544	0.477254	0.16958	0.00489779	0.00090417	0.00858519	0.747739	0.824613	0.000730718	0.0193865	0.685883	0.834161	0.44412	NC	NC	NC	NC	NC	NC	NC	NC	NC	NC	NC	NC	UP	NC	NC	NC	UP	NC	NC	NC	NC	2	PH domain and leucine rich repeat protein phosphatase 2
UBA1	chrX:47057755-47058050	7317	chrX	+	NM_153280	47057755	47058050	296	a5ss	CGTGGGGAAGgtaagtggta	GTTACCCTGGgcaagtcctc	GG	18.13	4.268	10.5	0	0	0	0	31.3	15.1	0	0	0	-13.9	0	0	0	0	0	0	0	0	0	0	0.0368341	0.167398	0.29768	0.451856	0.732825	7.56397e-08	0.0068786	0.118509	0.111237	0.660693	4.6572e-06	0.883588	0.338844	0.233077	0.888689	0.829373	0.0724436	0.57544	0.858519	0.0765156	0.307256	NC	NC	NC	NC	NC	UP	NC	NC	NC	NC	DN	NC	NC	NC	NC	NC	NC	NC	NC	NC	NC	2	ubiquitin like modifier activating enzyme 1
TPD52L1	chr6:125578244-125578304	7164	chr6	+	NM_001318903	125578244	125578304	61	exon	ctaagacagctaggcctttggagctgacctctctctttttgttattttagGAATTCTCCT	AAGCCTCAAGgtacagatga	AG	44.448	9.734	-14.9	-7.8	0	0	0	0	-6.8	-5.1	-5.9	0	-34.7	-3.3	0	0	0	0	0	0	0	0	0	2.01257e-08	0.00127717	0.129569	0.170805	0.21503	0.412098	0.00482781	0.0374757	0.0235099	0.231073	3.67811e-62	0.0057544	0.0549541	0.630957	0.853591	0.0834161	0.878517	0.398107	0.283465	0.154437	0.286748	DN	NC	NC	NC	NC	NC	NC	NC	NC	NC	DN	NC	NC	NC	NC	NC	NC	NC	NC	NC	NC	2	tumor protein D52 like 1
MLXIPL	chr7:73010969-73011116	51085	chr7	-	NM_032952	73011116	73010969	148	exon	ctgtgcccacggccttcaacccgactctccgcccttctccaccccagcagGAGACAGTCC	GCGCCCAGCGgtaaagagag	CG	89.893	39.494	-40.9	0	0	0	0	-24.7	0	0	0	0	-50.4	0	0	0	0	0	0	0	0	0	0	0.00016788	0.151356	0.618372	0.567218	0.21503	0.0164532	0.251913	0.91992	0.730718	0.91992	0.000233749	0.169824	0.530884	0.865964	0.917276	0.636429	0.158489	0.699842	0.169336	0.829373	0.808165	DN	NC	NC	NC	NC	NC	NC	NC	NC	NC	DN	NC	NC	NC	NC	NC	NC	NC	NC	NC	NC	2	MLX interacting protein like
SMYD5	chr2:73451994-73452088	10322	chr2	+	NM_006062	73451994	73452088	95	exon	tattattttttttagtcaataatcctcattacctgcctcttatgatccagGCAACCACAG	GCCAGGAGAGgtgaggggga	AG	100	77.495	-4.3	-2.2	0	0	0	-3.5	0	0	0	0	-22.5	-15	0	-7.1	0	0	-10	0	0	0	0	0.00260016	0.0471791	0.118168	0.699842	0.707946	0.00562341	0.114815	0.21752	0.689843	0.0597379	4.88371e-19	1.1648e-05	0.20773	0.021503	0.758578	0.104713	0.00218147	0.780728	0.289234	0.389045	0.836566	NC	NC	NC	NC	NC	NC	NC	NC	NC	NC	DN	DN	NC	NC	NC	NC	NC	NC	NC	NC	NC	2	SMYD family member 5
SAAL1	chr11:18103051-18105081	113174	chr11	-	NM_138421	18105081	18103051	2031	intron	ATTAACAAAGgtaggaaaga	aagcttgaaaaattttccttttttgacattaaatcttgttgttgttttagGAGACGGTGG		4.664	11.984	15.3	4	0	0	0	0	0	0	0	0	7.3	22.6	6.1	0	0	0	0	0	0	-5.3	-4.6	6.04296e-15	0.00718208	0.486968	0.546387	0.912011	0.178341	0.48001	0.0560725	0.805842	1	6.49382e-05	1.46218e-15	0.00944061	0.233749	0.968835	0.74131	0.266839	0.774016	0.836566	0.000557507	0.00108393	UP	NC	NC	NC	NC	NC	NC	NC	NC	NC	NC	UP	NC	NC	NC	NC	NC	NC	NC	NC	NC	2	serum amyloid A like 1
UPP1	chr7:48141421-48141467	7378	chr7	+	NM_001287426	48141421	48141467	47	exon	cctctgctatagacagtgcactaatgggggtctctcttctctggctgcagTTTGTGTGTG	CCTTCATCAGgtgcgttggt	AG	39.325	15.404	-15.3	-9.3	0	0	0	0	0	0	0	0	-23.9	0	0	9.7	0	7.6	0	7.4	6.2	0	0	0.000469083	0.0442843	0.242661	0.527837	0.846253	0.491191	0.11749	0.0985712	0.685883	0.824613	5.136e-10	0.99426	0.415671	0.000952248	0.954993	0.00131069	0.110917	0.00384592	0.0150055	0.204762	0.870964	DN	NC	NC	NC	NC	NC	NC	NC	NC	NC	DN	NC	NC	NC	NC	NC	NC	NC	NC	NC	NC	2	uridine phosphorylase 1
CHCHD10	chr22:24109561-24109727	400916	chr22	-	NM_001301339	24109727	24109561	167	exon	cccagccgcgccctctgcccacccgcccgcgcacccaccgccctcggcagCCGCCCCAGC	TGTCCAGCAGgtgagcagcg	AG	98.57	84.771	-9.7	-8.7	-4.3	-3.3	0	-4.7	-3.2	0	0	0	-13.8	-15.5	-5.9	0	0	0	-7.8	0	3.3	0	0	8.17523e-12	7.07946e-11	4.46684e-05	0.00148337	0.113175	6.93825e-05	0.00197811	0.102329	0.163587	0.17937	1.17659e-18	1.70805e-11	0.00102329	0.792045	0.199526	0.0991402	8.91251e-05	0.0640103	0.0400405	0.386812	0.117828	NC	NC	NC	NC	NC	NC	NC	NC	NC	NC	DN	DN	NC	NC	NC	NC	NC	NC	NC	NC	NC	2	coiled-coil-helix-coiled-coil-helix domain containing 10
GLMN	chr1:92732257-92732298	11146	chr1	-	NM_053274	92732298	92732257	42	exon	cagtcagtataatctgtttacatctgaattttacatttttttatttccagGGCTTAGTGA	TGAGACACTGgtatgtaaat	TG	91.901	71.26	-11.1	0	0	0	0	0	0	0	0	0	-20.6	0	0	0	0	0	0	0	0	0	0	0.000769573	0.165959	0.24336	0.726524	0.451856	0.462381	0.492606	0.141254	0.419276	0.171791	2.44765e-08	0.374757	0.165006	0.762957	0.112202	0.221309	0.930572	0.405042	0.40738	0.689843	0.408555	DN	NC	NC	NC	NC	NC	NC	NC	NC	NC	DN	NC	NC	NC	NC	NC	NC	NC	NC	NC	NC	2	glomulin, FKBP associated protein
HECW2	chr2:197170042-197170075	57520	chr2	-	NM_001348768	197170075	197170042	34	exon	aagtataaacatctgtctgcctttcctcatcattgtctcctggtttacagGTTTAGCTTG	TGGGAGGAGAgtaagcaacg	GA	0	0	83.3	71.4	0	0	0	0	0	0	0	0	0	92.9	26.3	0	0	0	0	0	0	0	0	2.22587e-07	0.00154882	0.103217	1	0.728618	1	1	1	0.150921	1	1	1.34509e-06	0.0229747	0.600828	1	1	0.559114	1	1	1	1	UP	NC	NC	NC	NC	NC	NC	NC	na	NC	NC	UP	NC	NC	NC	NC	NC	NC	NC	na	NC	2	HECT, C2 and WW domain containing E3 ubiquitin protein ligase 2
YEATS4	chr12:69759570-69759664	8089	chr12	+	NM_006530	69759570	69759664	95	exon	aatggctaggaaactaaaccgataatttactattttttttctgtctttagTTGTTACTAA	TGAAAGACCTgtgagtagca	CT	91.432	75.179	-4.9	-3.3	0	0	0	0	0	0	0	0	-16.3	-13.6	0	0	0	0	-6.1	0	0	0	5.8	0.0111558	0.0208329	0.403878	0.447971	0.886135	0.51434	0.99426	0.44412	0.521795	0.714085	5.8043e-11	0.000606038	0.960506	0.767361	0.486968	0.185674	0.0466391	0.20893	0.963274	0.660693	0.0280221	NC	NC	NC	NC	NC	NC	NC	NC	NC	NC	DN	DN	NC	NC	NC	NC	NC	NC	NC	NC	NC	2	YEATS domain containing 4
MYCBP2	chr13:77654542-77655561	23077	chr13	-	NM_015057	77655561	77654542	1020	intron	AGATCTTGGGgtaagaaagc	taactgccagactgcctttcttctacctcatttagaatttttttcctcagAATGGATGTG		0.466	0.821	3.5	0	0	0	0	17.6	8.6	0	0	0	0	6.4	0	0	0	0	13.3	8.7	3.1	0	0	0.00367282	0.131826	1	0.946782	0.834161	2.25165e-18	7.43447e-09	0.10145	0.132206	0.709986	0.627336	3.38844e-06	0.338844	0.946782	0.780728	0.689843	4.0156e-15	1.49194e-09	0.00254097	0.440301	0.957745	NC	NC	NC	NC	NC	UP	NC	NC	NC	NC	NC	NC	NC	NC	NC	NC	UP	NC	NC	NC	NC	2	MYC binding protein 2, E3 ubiquitin protein ligase
SCARF2	chr22:20784977-20785195	91179	chr22	-	NM_182895	20785195	20784977	219	exon	caggggtgaggcgggtcccagccttccctagcctccgacccctcccccagGTGTGGCCAG	TCGGCGACCGgtgagcagcc	CG	96.908	63.766	0	0	0	0	0	0	0	0	0	0	-33.1	-23.5	0	-17.2	0	0	0	0	-11.7	-16.7	0	0.541689	0.787499	0.577099	0.883588	0.49545	0.527837	0.474515	0.620155	0.469083	0.44157	0.000140039	0.000780728	0.266839	0.0109648	0.636429	0.266839	0.21565	0.31989	0.00819879	0.0212569	0.858519	NC	NC	NC	NC	NC	NC	NC	NC	NC	NC	DN	DN	NC	NC	NC	NC	NC	NC	NC	NC	NC	2	scavenger receptor class F member 2
CIRBP	chr19:1276103-1276672	1153	chr19	+	NM_001300815	1276103	1276672	570	a5ss	CGTTTCCCAGgtggggccac	CATTATAGATgtgagcacct	AT	5.423	1.515	19.3	0	0	0	0	43.5	40.6	16	0	0	0	15.9	0	0	0	0	13.5	0	0	0	0	0.0454465	0.29768	0.491191	0.523299	0.333043	5.29359e-05	0.000114485	0.0362035	0.410913	0.712033	0.314413	0.00787499	0.752056	0.798914	0.597379	0.658795	0.0112202	0.249747	0.645654	0.841395	0.655013	NC	NC	NC	NC	NC	UP	UP	NC	NC	NC	NC	NC	NC	NC	NC	NC	NC	NC	NC	NC	NC	2	cold inducible RNA binding protein
CAMTA1	chr1:7833098-7833258	23261	chr1	+	NM_001349610	7833098	7833258	161	exon	ttcctgactctgtttctgtaaattaatctatttttccatattggaaaaagGGCATTCTGT	GGGATACAAAgtaggtccta	AA	1.937	15.019	6.7	2.6	1.3	0	0	1.5	0.9	0	0	0	13.1	13.4	3.2	0	0	0	3.2	0	0	0	0	1.9611e-27	3.63078e-08	0.00200101	0.808165	0.205944	0.000273842	0.0089382	0.724436	0.681946	0.430279	2.9983e-57	2.00101e-15	0.021565	0.17378	0.780728	0.716143	0.0205353	0.21503	0.656901	0.295121	0.374757	NC	NC	NC	NC	NC	NC	NC	NC	NC	NC	UP	UP	NC	NC	NC	NC	NC	NC	NC	NC	NC	2	calmodulin binding transcription activator 1
PPP6R3	chr11:68312306-68312492	55291	chr11	+	NM_001352379	68312306	68312492	187	exon	gtaattaaactgttaataaagatgatgatgtaaatatcctgttcttctagGTATCCAAAT	ACCAGAACAGgtaaatatga	AG	98.361	79.264	0	0	0	0	0	0	0	0	0	0	-19.1	-12.9	0	0	0	0	0	0	0	0	0	0.0834161	0.218776	0.5188	0.523299	0.834161	0.149624	0.718208	0.613056	0.427809	0.375837	6.30957e-19	3.857e-05	0.221309	0.213182	0.470435	0.683912	0.606038	0.980054	0.722354	0.21752	0.360994	NC	NC	NC	NC	NC	NC	NC	NC	NC	NC	DN	DN	NC	NC	NC	NC	NC	NC	NC	NC	NC	2	protein phosphatase 6 regulatory subunit 3
TNKS2	chr10:93582053-93582119	80351	chr10	+	NM_025235	93582053	93582119	67	exon	gcctaagaaatctatactgaaacaggattttcccccccttctcattgtagTGATCTGGTA	TTTGGTCAAGgttagtgctc	AG	99.719	95.269	0	0	0	0	0	0	0	0	0	0	-4.4	-17.6	-10.1	0	0	0	0	0	0	0	0	0.151356	0.74559	0.89382	0.21565	0.3408	0.246178	0.372606	0.716143	0.758578	0.730718	0.000830568	1.28825e-08	0.000142889	0.824613	0.84382	0.481393	0.188908	0.395822	0.829373	0.620155	0.527837	NC	NC	NC	NC	NC	NC	NC	NC	NC	NC	NC	DN	DN	NC	NC	NC	NC	NC	NC	NC	NC	2	tankyrase 2
GALK2	chr15:49574184-49574282	2585	chr15	+	NM_001352047	49574184	49574282	99	exon	agaaatgggttatgactactcacagtacaaatcagtttttacctttccagGTGGAACTTG	AGAAGGAACTgtaggtagca	CT	85.929	56.863	-19.1	-17.6	-13.2	0	0	-10.8	0	0	0	0	-29.1	-23.4	0	0	0	0	-18.7	0	0	0	0	0.0043401	0.000963274	0.0177828	0.636429	0.353794	0.0204174	0.342768	0.0985712	0.856052	0.477254	4.24742e-06	0.00240575	0.175287	0.260016	0.592243	0.209532	0.00324526	0.432763	0.90417	0.517309	0.0656901	NC	DN	NC	NC	NC	NC	NC	NC	NC	NC	DN	NC	NC	NC	NC	NC	NC	NC	NC	NC	NC	2	galactokinase 2
SNX5	chr20:17941783-17948932	27131	chr20	-	NM_152227	17948932	17941783	7150	exon	ggccctgcgagctccggggtcgctgcattctttcccttgcgcgtccatagGCCGTGGCTG	TGATGAATAGgtgaggaaat	AG	13.936	33.694	18.5	8.7	0	0	0	6.4	2.9	7.9	0	0	19.8	0	0	0	0	0	0	5.1	0	0	4.6	2.27117e-24	8.78517e-08	0.374757	0.39355	0.439036	1.69336e-05	0.0254097	1.44129e-08	0.133352	0.356862	1.91371e-24	0.922571	0.379097	0.175792	0.135675	0.587151	0.922571	0.0303739	0.399255	0.241964	0.0263027	UP	NC	NC	NC	NC	NC	NC	NC	NC	NC	UP	NC	NC	NC	NC	NC	NC	NC	NC	NC	NC	2	sorting nexin 5
CSPP1	chr8:68028149-68028357	79848	chr8	+	NM_024790	68028149	68028357	209	exon	tttaaacttatgattatatgtaacaaacagattttttttctttattttagCCTGATAGAC	TGTCTCCCAGgtgcttgttt	AG	91.348	86.405	6.4	0	0	0	0	-7.7	0	-10.6	0	0	0	11.1	0	0	6.1	7	0	0	0	0	0	0.00527837	0.778485	0.286748	0.409732	0.504081	0.0183548	0.640103	0.000285102	0.632776	0.418071	0.0563151	9.9426e-05	0.0726524	0.749894	0.0379097	0.0166917	0.320812	0.463714	0.26838	0.714085	0.0662598	NC	NC	NC	NC	NC	NC	NC	DN	NC	NC	NC	UP	NC	NC	NC	NC	NC	NC	NC	NC	NC	2	centrosome and spindle pole associated protein 1
GUSBP11	chr22:23982614-23984552	91316	chr22	-	NR_024448	23984552	23982614	1939	intron	GGGCAACATGgtgagtcccc	gtgcctgggtcacagcctacacactgcagccctgtgcccctcacacccagCAGGTTCCTG		37.711	18.771	-19.1	-14.1	-11.2	0	0	-17.5	-15.9	-15.7	0	0	-18.9	0	0	0	0	0	0	0	0	0	0	3.41783e-05	0.00420485	0.0332086	0.174783	0.765156	0.000912011	0.00231739	0.0016125	0.200678	0.486968	0.00186477	0.285924	0.555904	0.39355	0.938642	0.630957	0.463714	0.214412	0.485568	0.977237	0.971628	DN	NC	NC	NC	NC	DN	NC	NC	NC	NC	NC	NC	NC	NC	NC	NC	NC	NC	NC	NC	NC	2	glucuronidase, beta pseudogene 11
GPS2	chr17:7216611-7216698	2874	chr17	-	NM_004489	7216698	7216611	88	intron	ACTCAGACAGgtgataacat	ctcccctccctgtttcattctcatctcacatgcccctcttccccacctagGTTTCCTCCA		15.442	32.186	-4.5	-5.8	-3.5	-3.2	0	-4	0	-6.4	-4.2	0	16.7	-9.5	-5.6	-4.9	0	0	-4.3	-5	0	-5.8	-10.3	0.0011648	1.69824e-07	0.0162181	0.0334965	0.110917	0.00668344	0.494026	6.20155e-09	0.00614823	0.174783	1.31826e-16	1.42479e-06	0.00251189	0.0129942	0.863475	0.124451	0.0305492	0.0133737	0.318053	0.000298538	6.51253e-09	NC	NC	NC	NC	NC	NC	NC	NC	NC	NC	UP	NC	NC	NC	NC	NC	NC	NC	NC	NC	DN	2	G protein pathway suppressor 2
ANLN	chr7:36467916-36467969	54443	chr7	+	NM_018685	36467916	36467969	54	exon	tgagtgatcctgggtctttttttctctgtctcttattttgtctgttttagATAAATTATG	CCAGGAAAAGgttgccatta	AG	11.759	1.695	14.5	8.7	4.9	0	0	0	-3.4	0	0	0	-10.1	4.1	3.3	2.1	0	0	3.3	0	0	0	0	6.23735e-09	1.87284e-05	0.00113828	0.730718	0.221309	0.174281	0.0192199	0.286748	0.689843	0.383486	5.44033e-17	7.56397e-05	0.000220039	0.00623735	0.153993	0.697831	0.000335931	0.25778	0.467735	0.938642	0.546387	UP	NC	NC	NC	NC	NC	NC	NC	NC	NC	DN	NC	NC	NC	NC	NC	NC	NC	NC	NC	NC	2	anillin actin binding protein
MEIS2	chr15:37186918-37187013	4212	chr15	-	NM_001220482	37187013	37186918	96	exon	caattattgctgattttccggcctcttcttggattttatctcctttctagGACCTATGAG	CAAGGGGGAAgtaagtacag	AA	71.078	48.542	-17.3	0	0	-8.4	0	-12.5	0	0	0	0	-22.5	-13.1	0	0	0	0	0	0	0	-6.4	0	0.000415671	0.114485	0.412098	0.048001	0.798914	0.00383486	0.0838977	0.792045	0.90417	0.86846	1.58261e-06	0.00732825	0.128825	0.107152	0.621942	0.606038	0.211958	0.812831	0.587151	0.0453158	0.853591	DN	NC	NC	NC	NC	NC	NC	NC	NC	NC	DN	NC	NC	NC	NC	NC	NC	NC	NC	NC	NC	2	Meis homeobox 2
SEC31B	chr10:102275853-102275976	25956	chr10	-	NM_015490	102275976	102275853	124	exon	gaaatccatgcatatattgttgctcatatgctgccttttcttgtgcctagGAACATCTGC	CCTTGAGCAGgtattgtctg	AG	90.128	54.12	0	-16.8	-12.1	-11.1	0	-14.1	-17.7	-37.6	0	0	-36	-19.1	0	0	0	0	-16.6	0	0	0	18.9	0.0875992	0.0057544	0.0349744	0.0489779	0.0946782	0.00613056	0.001	0.000110599	0.563962	0.565588	1.99239e-08	0.00302866	0.863475	0.486968	0.886135	0.086846	0.00853591	0.481393	0.600828	0.963274	0.0387927	NC	NC	NC	NC	NC	NC	NC	DN	NC	NC	DN	NC	NC	NC	NC	NC	NC	NC	NC	NC	NC	2	SEC31 homolog B, COPII coat complex component
LIG1	chr19:48640342-48640698	3978	chr19	-	NM_001320970	48640698	48640342	357	intron	AGGCTTCTGGgtagaccatc	gtggtccctgccttcaccaggcactgacggctcttcccctgactctccagTCCACAGCCA		12.634	38.867	4.5	0	0	0	0	6.5	5.3	0	0	0	26.2	-8.7	-8.9	-7.8	0	0	0	0	-5.1	-5.3	-13.9	0.0381285	0.415671	0.728618	0.782979	0.540132	0.00332086	0.0162648	0.178855	0.271488	0.4454	6.0256e-22	0.00469083	0.00343756	0.00863475	0.174281	0.053858	0.158946	0.0666423	0.0496878	0.0420485	3.87927e-06	NC	NC	NC	NC	NC	NC	NC	NC	NC	NC	UP	NC	NC	NC	NC	NC	NC	NC	NC	NC	DN	2	DNA ligase 1
ZIC5	chr13:100618074-100618256	85416	chr13	-	NM_033132	100618256	100618074	183	intron	AAGCCACCAGgtcagcagaa	gagaggggtcttggaaagccattgttgacctttcctgtgtttccttgcagGGGAAAAGCC		15.184	37.431	12.5	0	0	0	0	0	0	0	0	0	22.2	11.2	0	0	0	0	-6.6	0	-7.6	0	-10.5	6.20155e-05	0.2476	0.73918	0.245471	0.132969	0.241268	0.32923	0.778485	0.906776	0.504081	1.06231e-10	0.00165959	0.153993	0.195546	0.762957	0.131447	0.0318053	0.112525	0.018514	0.0822243	0.0012735	UP	NC	NC	NC	NC	NC	NC	NC	NC	NC	UP	NC	NC	NC	NC	NC	NC	NC	NC	NC	NC	2	Zic family member 5
PIGB	chr15:55642897-55643110	9488	chr15	+	NM_004855	55642897	55643110	214	exon	ataacaaaagattgtcagtgttaaggttcaatatgtctatcttcatatagGATACTCATT	CTTATTACAGgtaataaaag	AG	98.319	90.168	-18.1	0	0	0	0	0	0	0	0	0	-8.2	-26.8	-18	0	0	0	-23.3	0	0	-20.6	0	0.000110599	0.336899	0.836566	0.488371	0.91464	0.672202	0.242661	0.451856	0.491191	0.625533	0.027582	0.000517309	0.0151356	0.211958	0.18514	0.732825	0.00216895	0.567218	0.430279	0.00386812	0.52632	DN	NC	NC	NC	NC	NC	NC	NC	NC	NC	NC	DN	NC	NC	NC	NC	NC	NC	NC	NC	NC	2	phosphatidylinositol glycan anchor biosynthesis class B
SGSM2	chr17:2267478-2267566	9905	chr17	+	NM_014853	2267478	2267566	89	intron	TGGAAAAGAGgtgggggctt	gagtgggtttgacctcaggcagagggatggagaaaccccgcttgctccagGAGGCCAACC		9.551	47.6	19.9	11.7	0	0	0	0	0	0	0	-7.7	38	12	0	0	0	0	-9.4	0	0	0	-16.1	8.12831e-06	0.0025704	0.30903	0.34574	0.0875992	0.285102	0.0971628	0.166437	0.432763	0.00442843	2.98968e-15	0.025778	0.838977	0.25483	0.664508	0.108705	0.0296825	0.985712	0.150487	0.660693	0.0273842	UP	NC	NC	NC	NC	NC	NC	NC	NC	NC	UP	NC	NC	NC	NC	NC	NC	NC	NC	NC	NC	2	small G protein signaling modulator 2
RBM39	chr20:34301627-34301779	9584	chr20	-	NM_001323423	34301779	34301627	153	exon	ttataatgttacaagtttttctttttgtaatttcttattttttgatgcagGGTCTGGCTC	GCTAATTTCTgtggtggttt	CT	4.698	18.576	-3.3	-3.2	-1.8	0	0	-2.4	-1.5	-1.1	0	0	13.9	-11.2	-8.7	-4.4	0	0	-6.6	-5	-3.4	-3.1	-5.2	6.27336e-11	1.26255e-09	0.00175287	0.408555	0.58043	1.51356e-05	0.00712033	0.0177317	0.352777	0.418071	3.13509e-49	1.39637e-30	8.63475e-18	9.1992e-06	0.115478	0.0858519	9.01571e-12	6.20155e-08	3.32086e-05	0.000449262	3.23594e-11	NC	NC	NC	NC	NC	NC	NC	NC	NC	NC	UP	DN	NC	NC	NC	NC	NC	NC	NC	NC	NC	2	RNA binding motif protein 39
TMEM94	chr17:73488877-73489009	9772	chr17	+	NM_014738	73488877	73489009	133	intron	ATTGGTACAGgtccccatgg	gcagggtattgccagggcatggccctaagttcctgttccccgccctgcagGCTTCACTCC		11.117	49.308	7.6	0	0	0	0	0	0	0	0	0	38.2	-7.8	-13.2	0	-8.8	0	-6.9	0	0	0	0	0.0120921	0.374757	0.134896	0.225814	0.568853	0.273842	0.557507	0.789769	0.822243	0.925231	4.47327e-29	0.0198381	0.000205944	0.105621	0.0074559	0.233077	0.0273842	0.382384	0.0808165	0.365174	0.113175	NC	NC	NC	NC	NC	NC	NC	NC	NC	NC	UP	NC	DN	NC	NC	NC	NC	NC	NC	NC	NC	2	transmembrane protein 94
SLC35D2	chr9:99098999-99099066	11046	chr9	-	NM_007001	99099066	99098999	68	exon	aactgcagtattattaacctaatcattagtttttttctttttaataatagGCTACTGAAT	GTTTTTTGGGgtaagaaacc	GG	90.91	59.117	-9.7	-6.7	0	0	0	0	0	0	0	0	-31.8	-24.2	-12.5	-11.4	0	0	-12.4	0	0	0	0	0.0120226	0.0273842	0.395822	0.402717	0.33787	0.0769573	0.391291	0.133737	0.944061	0.563962	3.66754e-10	3.01995e-05	0.0471791	0.0484172	0.148765	0.473151	0.0221309	0.769573	0.841395	0.394684	0.399255	NC	NC	NC	NC	NC	NC	NC	NC	NC	NC	DN	DN	NC	NC	NC	NC	NC	NC	NC	NC	NC	2	solute carrier family 35 member D2
ARHGDIA	chr17:79826461-79826819	396	chr17	-	NM_001301242	79826819	79826461	359	exon	caagggtatgctggcccggggcagctacagcatcaagtcccgcttcacagACGACGACAA	TGCCCCCCAGgttctatctc	AG	45.552	69.561	16.3	0	0	0	0	22.1	0	0	0	0	24	13.7	0	0	0	0	18.8	12.3	0	0	10.2	0.0181447	0.691831	0.290068	0.334965	0.595662	0.000425353	0.315319	0.0749894	0.183548	0.187824	0.000225814	0.0275423	0.0582103	0.116815	0.511387	0.752056	0.00197242	0.0343756	0.395822	0.129196	0.0271488	NC	NC	NC	NC	NC	UP	NC	NC	NC	NC	UP	NC	NC	NC	NC	NC	NC	NC	NC	NC	NC	2	Rho GDP dissociation inhibitor alpha
NLGN1	chr3:173990809-173990958	22871	chr3	+	NM_014932	173990809	173990958	150	exon	gtatataaagtagaagttacttttcagaggaactttttttttttttacagCACTGTTGTT	TATTTTATGAgtaagtgaat	GA	0	0	#NUM!	#NUM!	0	0	0	64.3	42.9	0	0	0	0	73.3	0	0	0	0	0	0	0	0	0	0.000982879	0.00641948	0.25483	1	1	2.00101e-05	0.00210741	0.47863	1	1	1	0.000925231	0.0946782	0.585464	1	1	0.169336	0.352777	1	1	1	na	na	NC	NC	NC	UP	NC	NC	NC	NC	NC	UP	NC	NC	NC	NC	NC	NC	NC	NC	NC	2	neuroligin 1
KIAA0100	chr17:26963983-26964188	9703	chr17	-	NM_014680	26964188	26963983	206	exon	ttgccctttgagagccgggaaccaaggctgacatggtttctggttgttagGTGCTTCAGA	CTCTCTGGAGgtaatgttcc	AG	98.337	95.716	-14.6	-8.6	-1.6	0	0	-14.1	0	1.7	0	0	-2.6	-6.9	-2.2	0	0	0	-3.9	0	0	0	0	7.58578e-19	8.36566e-09	0.039355	0.290068	0.949511	1.22321e-17	0.529359	0.03857	0.90417	0.360994	0.00099426	6.04296e-11	0.00349744	0.471791	0.846253	0.640103	4.29042e-05	0.375837	0.787499	0.220039	0.604296	DN	NC	NC	NC	NC	DN	NC	NC	NC	NC	NC	NC	NC	NC	NC	NC	NC	NC	NC	NC	NC	2	KIAA0100
N4BP2L2	chr13:33096328-33096407	10443	chr13	-	NM_033111	33096407	33096328	80	exon	tgttttaacctaatttgtttttttatttttaaatttatattttatttcagCAAAACAAGC	GAAGCCATATgtggaagtgg	AT	87.6	55.214	-12.9	0	0	0	0	0	0	0	0	0	-32.4	-21.1	0	0	0	0	0	0	0	0	0	0.00860994	0.11885	0.515822	0.138436	0.485568	0.113501	0.458406	0.67414	0.0808165	0.431519	3.84592e-10	8.10494e-06	0.0544816	0.822243	0.555904	0.954993	0.638263	0.266839	0.266073	0.949511	0.412098	NC	NC	NC	NC	NC	NC	NC	NC	NC	NC	DN	DN	NC	NC	NC	NC	NC	NC	NC	NC	NC	2	NEDD4 binding protein 2 like 2
TUBG2	chr17:40813246-40813592	27175	chr17	+	NM_001320509	40813246	40813592	347	intron	AGTGATAAAGgtgaaagaca	gatttaatcggtcatgcctgtgtaatgaagcctccataaaaatccaaaagGACTGAGTTT		36.1	67.084	10.3	0	8.2	0	0	7.9	13.2	-7.9	8.2	9.4	31	-11.5	0	0	0	0	0	0	0	-15	-12.3	0.0111879	0.641948	0.0383486	0.223229	0.141661	0.0391291	0.00197811	0.0264545	0.0275423	0.0280221	5.09184e-11	0.0144961	0.232407	0.384592	0.12481	0.116815	0.235776	0.693825	0.517309	0.000787499	0.0205353	NC	NC	NC	NC	NC	NC	NC	NC	NC	NC	UP	NC	NC	NC	NC	NC	NC	NC	NC	DN	NC	2	tubulin gamma 2
PBXIP1	chr1:154923947-154924011	57326	chr1	-	NM_020524	154924011	154923947	65	exon	gaaattcagctggggcagtgggtttttctgcgccttttctcctaccgcagGGACGCTCTT	TGAGGTCAAGgtgaggagat	AG	99.332	88.491	-4.7	-2.5	0	-2.1	0	-2.6	-2.2	0	0	0	-10.8	-8.4	0	0	0	0	-10.4	0	0	0	0	0.000355836	0.0207133	0.134896	0.0422912	0.302866	0.0193308	0.0469083	0.944061	0.597379	0.458406	1.05469e-08	0.00623735	0.131069	0.119536	0.47863	0.259269	0.000625533	0.0957745	0.925231	0.954993	0.530884	NC	NC	NC	NC	NC	NC	NC	NC	NC	NC	DN	NC	NC	NC	NC	NC	DN	NC	NC	NC	NC	2	PBX homeobox interacting protein 1
OGT	chrX:70775040-70775235	8473	chrX	+	NM_181673	70775040	70775235	196	exon	gtgtgtgtgtgtgtgtgtgtgtgtgtgtgtgtgtgtgtgtttatttacagAGCTGTGGCA	GAAGGGCAGTgtaaggattt	GT	88.292	67.295	5.3	0	0	0	0	-5.2	0	0	0	0	-21	13.2	0	4.6	0	0	0	0	0	6.4	0	0.000127717	0.649382	0.123737	0.197811	0.0933254	0.00108705	0.139637	0.505534	0.117828	0.595662	4.2109e-27	1.58489e-08	0.164532	0.0371535	0.299399	0.504081	0.111879	0.316228	0.437774	0.0171791	0.656901	NC	NC	NC	NC	NC	NC	NC	NC	NC	NC	DN	UP	NC	NC	NC	NC	NC	NC	NC	NC	NC	2	O-linked N-acetylglucosamine (GlcNAc) transferase
COPS7A	chr12:6837092-6837167	50813	chr12	+	NM_016319	6837092	6837167	76	exon	gggtggagagggaagacttcccgtcacctcctttttcctcattctcgcagCTGGCTGAGA	GACTACTTAGgtaaccagag	AG	87.372	41.209	-10.7	-4.9	0	0	0	-3.2	0	0	0	0	-46.2	-9.2	0	0	0	0	-4.3	0	0	0	0	2.31073e-09	0.00234423	0.623735	0.180406	0.125531	0.0227117	0.0917276	0.546387	0.90939	0.546387	3.13058e-85	0.000312608	0.524807	0.0660693	0.563962	0.689843	0.0187824	0.281028	0.172783	0.517309	0.82699	DN	NC	NC	NC	NC	NC	NC	NC	NC	NC	DN	NC	NC	NC	NC	NC	NC	NC	NC	NC	NC	2	COP9 signalosome subunit 7A
SEC16A	chr9:139357915-139358053	9919	chr9	-	NM_014866	139358053	139357915	139	exon	gtgagcccggccttgcagacatcactgctcactgtgtgttctttctgcagAGACGACACC	ACAAAATGGGgtatgtttct	GG	95.719	82.735	-9.1	0	0	0	0	0	0	0	0	-3.6	-13	0	0	0	0	10.6	-9.1	0	6.6	0	0	8.56052e-05	0.396963	0.653131	0.277013	0.104713	0.963274	0.450557	0.0906776	0.886135	0.0315319	1.04412e-07	0.198953	0.424131	0.573786	0.398107	0.000118509	0.00870964	0.705911	0.0246888	0.881049	0.655013	NC	NC	NC	NC	NC	NC	NC	NC	NC	NC	DN	NC	NC	NC	NC	UP	NC	NC	NC	NC	NC	2	SEC16 homolog A, endoplasmic reticulum export factor
ERCC1	chr19:45918119-45918218	2067	chr19	-	NM_001983	45918218	45918119	100	exon	ctataatctgatacctcacctcccggctgccctgtatcctgttatcccagCCCCGAGGAA	CGTCTCCCGGgtgaggccac	GG	89.884	60.403	0	0	-4.4	0	0	0	0	0	0	0	-29.5	0	0	0	0	0	10.7	0	0	0	0	0.552713	0.0769573	0.0112525	0.416869	0.399255	0.0521795	0.470435	0.980054	0.982879	0.353794	1.27717e-30	0.922571	0.244765	0.815173	0.167398	0.716143	9.71628e-05	0.164532	0.330179	0.0712033	0.266073	NC	NC	NC	NC	NC	NC	NC	NC	NC	NC	DN	NC	NC	NC	NC	NC	UP	NC	NC	NC	NC	2	ERCC excision repair 1, endonuclease non-catalytic subunit
PIGU	chr20:33169352-33169445	128869	chr20	-	NM_080476	33169445	33169352	94	exon	ttcccctgccctgccccagggagcaccccatcttcttcatgtttatccagATCGCTGTCA	CTCTACAGATgtgagtactc	AT	94.071	90.403	0	-24.4	0	0	0	0	0	0	0	0	0	-8.9	-16.5	-7.6	0	0	-11.3	0	-5.6	0	0	0.265308	7.71792e-05	0.44412	0.469083	0.306373	0.103217	0.082699	0.737055	0.40738	0.891251	0.21503	0.0355836	0.000296825	0.0289234	0.192752	0.333043	0.00649382	0.607785	0.0496878	0.89382	0.379097	NC	DN	NC	NC	NC	NC	NC	NC	NC	NC	NC	NC	DN	NC	NC	NC	NC	NC	NC	NC	NC	2	phosphatidylinositol glycan anchor biosynthesis class U
CAMTA1	chr1:7833132-7833258	23261	chr1	+	NM_001349610	7833132	7833258	127	exon	tccatattggaaaaagggcattctgtaactgtttgtaactatgaaaacagTTCCTTCCAC	GGGATACAAAgtaggtccta	AA	1.937	15.075	6.7	2.6	1.3	0	0	1.5	0.9	0	0	0	13.1	13.4	3.2	0	0	0	3.2	0	0	0	0	1.9611e-27	3.63078e-08	0.00200101	0.808165	0.205944	0.000273842	0.0089382	0.724436	0.681946	0.430279	1.3784e-57	2.64545e-15	0.0237821	0.143301	0.732825	0.754223	0.0228428	0.208329	0.666423	0.235099	0.34574	NC	NC	NC	NC	NC	NC	NC	NC	NC	NC	UP	UP	NC	NC	NC	NC	NC	NC	NC	NC	NC	2	calmodulin binding transcription activator 1
KMT2D	chr12:49438014-49438087	8085	chr12	-	NM_003482	49438087	49438014	74	exon	ctcaataggtcccccagcggcttctcatccacaactctgcctcctcatagGCATTGGTGG	ACAGGCGGAGgtgttgagtg	AG	99.747	82.038	-3.3	0	0	0	0	0	0	0	0	0	-17.7	-13.9	-9.7	0	0	0	-7.9	0	0	0	0	0.0330179	0.122673	0.298538	0.982879	0.172286	0.756397	0.838977	0.917276	0.25483	0.563962	4.37144e-11	5.90541e-05	0.00398107	0.402717	0.819879	0.685883	0.0130692	0.834161	0.0756397	0.475883	0.295121	NC	NC	NC	NC	NC	NC	NC	NC	NC	NC	DN	DN	NC	NC	NC	NC	NC	NC	NC	NC	NC	2	lysine methyltransferase 2D
ZNF266	chr19:9529485-9529571	10781	chr19	-	NM_006631	9529571	9529485	87	exon	atggtaagggacatgaaagtatcctttgagataatctttccattcatcagTGTTTATCTA	ACAATCATGTgtaagaagtg	GT	14.304	1.931	-10.2	-5.8	6.5	0	0	0	0	0	0	0	-12.4	0	0	0	0	0	4.4	3.2	4.1	0	0	1.19193e-05	0.0277013	0.0429042	0.856052	0.960506	0.39355	0.523299	0.469083	0.881049	0.651253	1.04112e-09	0.235776	0.614823	0.402717	0.255564	0.427809	0.00119536	0.0141254	0.00254097	0.966051	0.0647515	DN	NC	NC	NC	NC	NC	NC	NC	NC	NC	DN	NC	NC	NC	NC	NC	NC	NC	NC	NC	NC	2	zinc finger protein 266
TNIP1	chr5:150481020-150483130	10318	chr5	-	NM_001252390	150483130	150481020	2111	a5ss	AGCCATTGAGgtaaggggag	CTCTGTGGTGgtgaggacta	TG	0	0.123	1.8	2.8	2	1.7	0	4.1	2.9	0	0	0	0	11.1	9.6	2.8	0	0	11.9	3.5	1.3	0	0	0.0106537	0.000150055	0.00067414	0.00040738	1	1.51356e-06	5.188e-05	0.300262	0.0691831	1	0.647515	3.22664e-16	1.30317e-15	1.29942e-05	0.416869	0.917276	3.59956e-19	3.53794e-07	0.00355836	0.291743	0.462381	NC	NC	NC	NC	NC	NC	NC	NC	NC	NC	NC	UP	NC	NC	NC	NC	UP	NC	NC	NC	NC	2	TNFAIP3 interacting protein 1
AREL1	chr14:75134168-75134297	9870	chr14	-	NM_001039479	75134297	75134168	130	exon	aatttccatccacagcctctcccttgtctgtcttttgctgcctgttacagGTTGTAGAAC	TTCCTAAAAGgtgggatcct	AG	97.44	95.848	-7.4	0	0	0	0	-18.4	-6.4	0	0	0	0	-7.4	0	0	0	0	-11.1	0	0	0	0	8.78517e-05	0.155776	0.527837	0.597379	0.925231	7.34937e-14	0.000459727	0.126619	0.230409	0.27227	0.219407	0.000117152	0.131447	0.587151	0.364125	0.957745	5.54307e-08	0.282651	0.971628	0.142479	0.0754223	NC	NC	NC	NC	NC	DN	NC	NC	NC	NC	NC	NC	NC	NC	NC	NC	DN	NC	NC	NC	NC	2	apoptosis resistant E3 ubiquitin protein ligase 1
NOLC1	chr10:103916776-103916831	9221	chr10	+	NM_004741	103916776	103916831	56	exon	gcataaccaggataaaataatttccttacccagctctttttcttctacagACACAGCAGG	TCTGGCTCAAgtaagccttt	AA	98.666	81.957	-2.3	-2.4	-1.3	0	-1	-2	-1	-1.6	0	0	-16.7	-10.8	-8.2	-3	0	0	-9.1	-2.4	-4.1	0	0	0.000135675	8.31764e-05	0.0148765	0.164532	0.0371535	0.000455774	0.0413285	0.0227772	0.285924	0.0980054	1.49624e-59	1.72286e-12	2.5704e-08	0.0175287	0.0954993	0.590541	2.16895e-10	0.0244765	0.0020893	0.25704	0.26838	NC	NC	NC	NC	NC	NC	NC	NC	NC	NC	DN	DN	NC	NC	NC	NC	NC	NC	NC	NC	NC	2	nucleolar and coiled-body phosphoprotein 1
DPH5	chr1:101467023-101467100	51611	chr1	-	NM_015958	101467100	101467023	78	exon	tttctagttatataagtttggagagacagtttctattgttttttggacagACACTTGGAG	TGTTTACTAGgtaagggttt	AG	92.197	74.945	-5	-4.7	0	0	0	-5.9	-6.9	-4	0	0	-17.3	-12.1	0	0	0	0	0	0	0	0	0	0.0197242	0.0263027	0.113175	0.549541	0.16125	0.00819879	0.00296825	0.0322664	0.25704	0.0824613	5.74612e-11	5.70493e-05	0.491191	0.901571	0.241964	0.352777	0.17378	0.298538	0.232407	0.275423	0.187824	NC	NC	NC	NC	NC	NC	NC	NC	NC	NC	DN	DN	NC	NC	NC	NC	NC	NC	NC	NC	NC	2	diphthamide biosynthesis 5
SIN3B	chr19:16963880-16963969	23309	chr19	+	NM_015260	16963880	16963969	90	exon	ggccaccggtgggaggcacagtgttaactgcatagaatttctccccacagAAAAAAATGA	CTTTGACAAGgtgagggtgg	AG	97.083	86.002	-10.9	0	0	0	0	-3.5	0	0	0	0	-11.1	-8.8	0	0	0	0	-5.6	0	0	0	5.6	6.32776e-08	0.0886135	0.664508	0.418071	0.154437	0.0200101	0.141661	0.681946	0.227117	0.424131	4.06209e-10	9.41348e-06	0.595662	0.413285	0.37368	0.838977	0.00223229	0.1	0.782979	0.290904	0.000454465	DN	NC	NC	NC	NC	NC	NC	NC	NC	NC	DN	NC	NC	NC	NC	NC	NC	NC	NC	NC	NC	2	SIN3 transcription regulator family member B
TUBG2	chr17:40817581-40817695	27175	chr17	+	NM_001320509	40817581	40817695	115	intron	CAACCAGCTGgtgggccccc	ggaaggtcccacccaggccgagccccatgacatggcacgcctgtccccagGTGTCCACCA		17.058	57.871	18.1	9.2	0	0	0	0	7.3	0	6.7	0	40.8	-8.1	-6.8	-6.4	0	0	-8.8	0	0	0	0	2.21309e-09	0.00109333	0.359956	0.170805	0.305492	0.294273	0.00730718	0.685883	0.00858519	0.782979	5.04081e-27	0.0284282	0.0484172	0.0375837	0.123737	0.0716143	0.0199526	0.131069	0.245471	0.846253	0.254097	UP	NC	NC	NC	NC	NC	NC	NC	NC	NC	UP	NC	NC	NC	NC	NC	NC	NC	NC	NC	NC	2	tubulin gamma 2
SLC25A28	chr10:101379589-101379801	81894	chr10	-	NM_031212	101379801	101379589	213	intron	CTGCGTCAAGgtgagacctg	agctgggagttgatcccagtcaggaaccaggacctatttctaaccgtcagTGAAATCTGA		11.562	16.947	0	0	0	0	0	0	6.9	5.7	0	0	0	21.7	11.9	7.4	0	7.6	8.7	12.5	0	0	0	0.0963274	0.782979	0.732825	0.187284	0.860994	0.236456	0.0316228	0.0420485	0.896396	0.597379	0.115811	8.81049e-07	0.00171297	0.0415671	0.927897	0.0342768	0.0235099	0.000395822	0.977237	0.249747	0.431519	NC	NC	NC	NC	NC	NC	NC	NC	NC	NC	NC	UP	NC	NC	NC	NC	NC	UP	NC	NC	NC	2	solute carrier family 25 member 28
PRRC2C	chr1:171556787-171556890	23215	chr1	+	NM_015172	171556787	171556890	104	exon	tagcttgtggaattaaagaaatgttaagtttattttatgcttctcctcagATGTCTGAAA	GTCCCTTCCGgtaaaatggg	CG	97.181	75.311	-2.6	0	0	0	0	0	0	0	0	0	-21.9	-14.2	-8	-3.3	0	0	0	0	0	0	0	0.00334965	0.111879	0.209532	0.292584	0.454465	0.691831	0.380189	0.430279	0.201837	0.325462	5.20295e-57	3.21736e-16	2.05353e-06	0.0295972	0.933254	0.082699	0.26838	0.0856052	0.0925231	0.541689	0.59395	NC	NC	NC	NC	NC	NC	NC	NC	NC	NC	DN	DN	NC	NC	NC	NC	NC	NC	NC	NC	NC	2	proline rich coiled-coil 2C
POLR2B	chr4:57865948-57866125	5431	chr4	+	NM_001303269	57865948	57866125	178	intron	GATGGAAATGgtaatgtgaa	ttactgtgtagtgaaagctttcagccctgcctgggtctcttttctgacagTTTGTTGTAA		1.753	1.539	21.3	6.6	0	0	0	0	0	0	0	0	0	11.6	4	0	0	0	0	0	0	0	0	2.35776e-25	1.31447e-06	0.0927897	0.952248	0.756397	0.287574	0.405042	0.878517	0.216895	0.265308	0.665465	2.44765e-14	0.000174783	0.0532415	0.365174	0.699842	0.153993	0.391291	0.253367	0.912011	0.396963	UP	NC	NC	NC	NC	NC	NC	NC	NC	NC	NC	UP	NC	NC	NC	NC	NC	NC	NC	NC	NC	2	RNA polymerase II subunit B
LRPAP1	chr4:3521921-3522045	4043	chr4	-	NM_002337	3522045	3521921	125	intron	CAGGAAACAGgtgaaaggaa	actgtttttcacaggaaaccatatcaaatagaacctcccctctctcctagTCATCTTGGC		0.854	1.759	21.4	7.2	2.6	0.6	0	0.8	0.5	0	0	0	0.9	22	8.9	3.5	0.7	0	1.6	0	0	0	0	2.7227e-109	5.97379e-30	1.00867e-08	0.0330179	0.681946	0.00489779	0.0330179	0.116815	0.338844	0.342768	0.00149194	8.34161e-141	2.1503e-44	3.56862e-14	0.0218776	0.726524	2.18776e-05	0.160787	0.537032	0.281028	0.0506991	UP	NC	NC	NC	NC	NC	NC	NC	NC	NC	NC	UP	NC	NC	NC	NC	NC	NC	NC	NC	NC	2	LDL receptor related protein associated protein 1
CIAPIN1	chr16:57474896-57480529	57019	chr16	-	NM_020313	57480529	57474896	5634	intron	GCTCAAGGAGgtcacggtct	tcatattttatgatatctcacagattaaattgcactttgtctctgcccagTCTTGATTCC		6.32	6.927	34.9	5.6	0	0	0	6.8	0	0	0	0	0	24	6.2	0	0	0	7.7	0	0	0	0	4.24131e-22	0.0234423	0.582103	0.922571	0.67414	0.0110599	0.699842	0.154437	0.767361	0.957745	0.819879	4.454e-13	0.0151356	0.420485	0.59395	1	0.00237137	0.113828	0.627336	0.421697	0.573786	UP	NC	NC	NC	NC	NC	NC	NC	NC	NC	NC	UP	NC	NC	NC	NC	NC	NC	NC	NC	NC	2	cytokine induced apoptosis inhibitor 1
ZNF707	chr8:144773243-144773369	286075	chr8	+	NM_001288805	144773243	144773369	127	exon	agccttctttttcttgggaatggcctcttcgggagctgtgtgtgttgcagGAGCCAGTGA	GCTGCTCTGGgtgagcacgg	GG	94.739	60.415	-9.8	0	-12.7	0	0	0	0	0	0	0	-34.3	0	0	0	0	0	-16.1	0	0	0	0	0.0178341	0.0758578	0.00447971	0.44157	0.408555	0.255564	0.653131	0.367282	0.756397	0.873474	3.01995e-10	0.327341	0.124094	0.714085	0.691831	0.865964	0.000769573	0.599101	0.254097	0.300262	0.488371	NC	NC	NC	NC	NC	NC	NC	NC	NC	NC	DN	NC	NC	NC	NC	NC	DN	NC	NC	NC	NC	2	zinc finger protein 707
OVOS	chr12:9717016-9717687	408186	chr12	+	NR_153413	9717016	9717687	672	intron	CTCTTGACGAgtatgtttct	taacccatgacttttatacagactatgtgaaaattcttcctttttctcagATAATGTCAT		4.348	1.997	24.4	0	0	0	0	54.6	33.2	0	0	0	0	0	0	0	0	0	25	14.1	0	0	0	0.0121969	0.0683912	0.29768	0.432763	0.935944	3.35931e-07	0.000147062	0.240575	0.191646	0.427809	0.610415	0.174281	0.707946	0.244062	0.258523	0.875992	0.00266839	0.026838	0.303739	0.805842	0.658795	NC	NC	NC	NC	NC	UP	UP	NC	NC	NC	NC	NC	NC	NC	NC	NC	NC	NC	NC	NC	NC	2	alpha-2-macroglobulin like 1 pseudogene
CFAP44	chr3:113063363-113063559	55779	chr3	-	NM_001164496	113063559	113063363	197	exon	cagaatgatcaaaatggtgactactgcaaatacttgttttattttttcagATTTCGAGAT	AGAGATGCAGgtagcctatg	AG	75.855	52.253	-41.3	-22.1	0	0	0	0	0	0	0	0	-23.6	0	0	0	0	0	0	0	0	0	0	1.34509e-08	0.000771792	0.873474	0.386812	0.853591	0.0618372	0.227117	0.629144	0.834161	0.303739	0.00183812	0.120921	0.34574	0.627336	0.776247	0.295121	0.3408	0.785236	0.977237	0.15758	0.334965	DN	DN	NC	NC	NC	NC	NC	NC	NC	NC	NC	NC	NC	NC	NC	NC	NC	NC	NC	NC	NC	2	cilia and flagella associated protein 44
POLR3A	chr10:79743678-79743770	11128	chr10	-	NM_007055	79743770	79743678	93	exon	taggaaaggggaaagcggctgattaacagtctgatcttttgacactccagATTTCCGAGT	GAGACTGGAAgtgagtcaca	AA	98.108	92.97	-11.9	-6.6	-3	0	0	-4.8	-5.1	0	0	0	-5.1	-14.5	-8.2	0	0	0	0	0	0	0	0	1.9611e-09	7.20278e-05	0.0300262	0.765156	0.875992	0.00122321	0.00109648	0.91464	0.734937	0.570493	0.000975832	2.14412e-08	0.000471791	0.298538	0.91464	0.132206	0.0716143	0.0841395	0.906776	0.532415	0.523299	DN	NC	NC	NC	NC	NC	NC	NC	NC	NC	NC	DN	NC	NC	NC	NC	NC	NC	NC	NC	NC	2	RNA polymerase III subunit A
RBM33	chr7:155503867-155503896	155435	chr7	+	NM_053043	155503867	155503896	30	a3ss	tttaaatgttgatttcggtgaacttttgtttttttttttgtgatttgtagACTCATTCTC	tttttttttgtgatttgtagactcattctccaaggttaattcctccacagCCCCAGGCTC		36.993	23.477	0	0	0	0	0	-13.8	-10.7	0	-10.5	0	-13.5	-5.3	0	0	0	0	0	0	0	0	0	0.0618372	0.153993	0.57544	0.831764	0.84382	8.96396e-05	0.00683912	0.451856	0.00794328	0.473151	0.000190546	0.0486968	0.121269	0.453158	0.425353	0.375837	0.0609537	0.314413	0.607785	0.941348	0.532415	NC	NC	NC	NC	NC	DN	NC	NC	NC	NC	DN	NC	NC	NC	NC	NC	NC	NC	NC	NC	NC	2	RNA binding motif protein 33
MTHFD1L	chr6:151305330-151306174	25902	chr6	+	NM_001242767	151305330	151306174	845	intron	TTAGAGGCAGgtaggtcctg	gggtcacttcacctcccccaaatctaggtttctccaatacctacctccagGCTTGTTCTA		0.911	1.724	22.2	7.7	0	0	0	0	0	4.2	0	0	0	10.3	4.7	0	0	0	0	0	0	4.7	0	9.71628e-10	0.0016788	0.286748	0.718208	0.47863	0.0863475	0.410913	0.0218776	0.502632	0.865964	0.606911	5.17309e-05	0.0303739	0.621942	0.966051	0.587151	0.51434	0.974429	0.421697	0.0186745	0.26838	UP	NC	NC	NC	NC	NC	NC	NC	NC	NC	NC	UP	NC	NC	NC	NC	NC	NC	NC	NC	NC	2	methylenetetrahydrofolate dehydrogenase (NADP+ dependent) 1 like
TMC6	chr17:76117780-76117792	11322	chr17	-	NM_007267	76117792	76117780	13	exon	cgtgtgcccgtgctctggtgtgggtgacggggacacggtgccgcctgcagGAGCTGCTGG	CTGCTGGCCGagtggcagct	CG	91.188	31.637	0	0	0	0	0	0	0	-32.4	0	0	-59.6	-17.9	-25	0	-16.6	0	0	0	-18.4	-16	-15.5	0.32923	0.105317	0.758578	0.457088	0.494026	0.0870964	0.418071	0.0189998	0.878517	0.588844	4.15671e-06	0.0180406	0.000386812	0.110917	0.0246178	0.197811	0.265308	0.113828	0.0172286	0.0311709	0.00496878	NC	NC	NC	NC	NC	NC	NC	NC	NC	NC	DN	NC	DN	NC	NC	NC	NC	NC	NC	NC	NC	2	transmembrane channel like 6
NBEAL2	chr3:47048038-47048555	23218	chr3	+	NM_015175	47048038	47048555	518	intron	CCTAATCAAGgtcactgatt	tgtaatctgatagtactcaggcatagctaggcctgcccttgcccctgcagGTTGTCAGTG		18.92	44.624	15.5	0	0	0	0	0	0	-5.1	0	0	25.7	0	0	0	0	0	0	0	13.6	0	0	7.28618e-05	0.3408	0.273055	0.523299	0.873474	0.367282	0.252639	0.0142069	0.660693	0.546387	4.40301e-07	0.33787	0.387927	0.84382	0.2476	0.660693	0.229087	0.123027	0.0352777	0.720278	0.12735	UP	NC	NC	NC	NC	NC	NC	NC	NC	NC	UP	NC	NC	NC	NC	NC	NC	NC	NC	NC	NC	2	neurobeachin like 2
FAM193A	chr4:2696857-2696869	8603	chr4	+	NM_001256666	2696857	2696869	13	a5ss	GCACGGCGGGgtgagtgcat	AGTGCATGAGgtcagcgcat	AG	0.4	5.552	5.3	4.9	0	0	0	3.7	4	0	0	0	5.2	12.3	9.6	0	0	0	12.1	0	8.5	0	0	0.000838977	0.00380189	0.159864	0.0747739	0.695825	0.00754223	0.00712033	0.287574	0.138436	0.435261	0.00273842	0.000570493	0.00647515	0.462381	0.25778	0.453158	0.000352777	0.142479	0.0108705	0.135675	0.974429	NC	NC	NC	NC	NC	NC	NC	NC	NC	NC	NC	UP	NC	NC	NC	NC	UP	NC	NC	NC	NC	2	family with sequence similarity 193 member A
ZNF638	chr2:71657561-71658456	27332	chr2	+	NM_001252612	71657561	71658456	896	intron	AGGAATAAGAgtaagtaatg	aaagtctgtaaatctattctgaatagctttttttcctcgaaaaattttagTTGATGAGGA		4.688	5.547	7.1	3.3	0	0	0	10.5	4.2	-1.3	0	0	0	13	8	3.6	0	0	6.2	3.4	0	0	-2.1	5.99101e-06	0.0102329	0.200101	0.339821	0.801217	9.27897e-11	0.0017937	0.0010292	0.668344	0.578762	0.369935	5.63962e-12	4.4157e-06	0.0218147	0.74559	0.90939	0.000112202	0.0169336	0.482781	0.0570493	0.00270707	NC	NC	NC	NC	NC	UP	NC	NC	NC	NC	NC	UP	NC	NC	NC	NC	NC	NC	NC	NC	NC	2	zinc finger protein 638
ZNF598	chr16:2051584-2051592	90850	chr16	-	NM_178167	2051592	2051584	9	a5ss	GAAGCTGGAGgtacaaaagg	GGTACAAAAGgtgggggacc	AG	89.057	78.952	-6.7	-5.8	0	0	0	-3.4	0	0	0	0	-10.1	-10.7	-6.2	-4.1	0	0	-4.9	0	0	0	0	0.000180406	0.00136066	0.756397	0.587151	0.285102	0.0303739	0.068786	0.824613	0.458406	0.293427	8.09329e-09	4.77254e-09	0.000577099	0.0216272	0.375837	0.453158	0.00398107	0.128086	0.170314	0.200101	0.450557	NC	NC	NC	NC	NC	NC	NC	NC	NC	NC	DN	DN	NC	NC	NC	NC	NC	NC	NC	NC	NC	2	zinc finger protein 598
SPOPL	chr2:139308625-139309813	339745	chr2	+	NM_001001664	139308625	139309813	1189	intron	AAAGCAATGGgtaagtgatt	attagtgtgcctataccaacatattttgatcctatttcattgtcttttagGGCCAATCTT		1.127	2.209	21	0	0	0	0	14.5	11	8.1	0	0	0	0	0	0	0	0	0	0	0	0	0	8.22243e-06	0.0515822	0.280221	0.492606	0.794328	0.000435261	0.00424131	0.044157	0.3857	0.841395	0.70287	0.502632	0.573786	0.67414	0.980054	0.722354	0.134509	0.427809	0.716143	0.944061	0.865964	UP	NC	NC	NC	NC	UP	NC	NC	NC	NC	NC	NC	NC	NC	NC	NC	NC	NC	NC	NC	NC	2	speckle type BTB/POZ protein like
RBM39	chr20:34301624-34301779	9584	chr20	-	NM_001323423	34301779	34301624	156	exon	ttataatgttacaagtttttctttttgtaatttcttattttttgatgcagGGTCTGGCTC	AATTTCTGTGgtggtttttt	TG	4.682	18.616	-3.3	-3.1	-1.8	0	0	-2.3	-1.4	-1	0	0	13.9	-11.1	-8.6	-4.4	0	0	-6.6	-5	-3.4	-3	-5	7.26524e-11	6.58795e-09	0.00158946	0.370467	0.749894	2.00678e-05	0.0150487	0.0099426	0.333043	0.381285	1.71051e-49	2.86748e-30	1.11879e-17	1.24451e-05	0.150487	0.091992	5.1434e-12	7.62957e-08	3.00262e-05	0.000625533	7.89769e-11	NC	NC	NC	NC	NC	NC	NC	NC	NC	NC	UP	DN	NC	NC	NC	NC	NC	NC	NC	NC	NC	2	RNA binding motif protein 39
CLK2	chr1:155238587-155239219	1196	chr1	-	NM_003993	155239219	155238587	633	intron	TAGGACTCTGgtaagtgagc	gcccccgctccgacacctggcttgctccgaccccccctgccccccgacagCAGCACAGCA		33.473	52.465	5	0	0	0	0	0	0	-12.4	0	0	19	-4.3	0	0	0	0	0	0	0	-5.4	-8.3	0.0437774	0.0896396	1	0.794328	0.489779	0.153993	0.412098	2.69153e-09	0.656901	0.737055	2.63785e-16	0.0461052	0.141254	0.205353	0.341783	0.274631	0.191646	0.151792	0.4454	0.017937	0.000486968	NC	NC	NC	NC	NC	NC	NC	DN	NC	NC	UP	NC	NC	NC	NC	NC	NC	NC	NC	NC	NC	2	CDC like kinase 2
CCDC14	chr3:123674690-123674812	64770	chr3	-	NM_022757	123674812	123674690	123	exon	cttatctcaagtcattattttgatgtaacaaatttttgttttattaatagGTTCAGAAAC	AAAGAAACATgtaagccttt	AT	89.04	69.765	-16.2	0	0	0	0	-6.6	-6.9	0	0	0	-19.3	-11.6	0	0	0	0	0	-8.1	0	0	0	2.98538e-10	0.245471	0.231073	0.0906776	0.134509	0.00118509	0.0015355	0.205944	0.256301	0.27227	6.67383e-12	0.00213182	0.935944	0.599101	0.46505	0.469083	0.379097	0.0178341	0.537032	0.296825	0.330179	DN	NC	NC	NC	NC	NC	NC	NC	NC	NC	DN	NC	NC	NC	NC	NC	NC	NC	NC	NC	NC	2	coiled-coil domain containing 14
EXTL2	chr1:101341832-101342349	2135	chr1	-	NM_001261441	101342349	101341832	518	intron	AGTTTGGCAGgtaatgttgc	gtggtaggagggttttgttttattttgttttgttttttcctaaatcatagCTTGAATAAG		9.885	20.202	0	0	0	0	0	0	0	0	0	0	10.3	28	18.1	16	0	0	13.6	0	0	0	-9.5	0.491191	0.432763	1	0.298538	0.681946	0.616595	0.48001	0.84382	0.49545	0.627336	0.00964662	1.2481e-07	0.000301127	0.00201837	0.292584	0.99426	0.00336899	0.517309	0.332086	0.251913	0.0142069	NC	NC	NC	NC	NC	NC	NC	NC	NC	NC	NC	UP	UP	NC	NC	NC	NC	NC	NC	NC	NC	2	exostosin like glycosyltransferase 2
SFI1	chr22:31927044-31927115	9814	chr22	+	NM_001007467	31927044	31927115	72	exon	aagccaaatggaattttaaaatatgtatatgctttttttccttctttcagATGCGTGGCC	CTAAAGCCAGgtagtattag	AG	40.559	5.825	-19.3	-10.1	-7.8	-10.7	0	0	0	0	0	0	-34.7	0	0	0	0	0	0	0	0	0	0	2.58523e-06	0.03264	0.0389045	0.0111879	0.870964	0.172783	0.190546	0.567218	0.0521795	0.280221	3.23128e-17	0.405042	0.930572	0.0540132	0.200678	0.304614	0.2476	0.360994	0.474515	0.938642	0.701859	DN	NC	NC	NC	NC	NC	NC	NC	NC	NC	DN	NC	NC	NC	NC	NC	NC	NC	NC	NC	NC	2	SFI1 centrin binding protein
PRPF38B	chr1:109240569-109240639	55119	chr1	+	NM_001349770	109240569	109240639	71	exon	tttcctgtttagataacaaatctcactttccttgtgtgcttgcactatagGTTTGGGACT	CCTTCATGCGgtaatgaccc	CG	35.669	7.733	-8.1	-7.7	-5.7	0	0	13.9	8.9	0	0	0	-27.9	0	-2.5	0	0	0	0	0	2.2	0	0	0.00425353	0.005188	0.046505	0.0743447	0.520295	2.75423e-05	0.00353794	0.142889	0.439036	0.253367	2.73842e-38	0.0695825	0.00935944	0.145378	0.194424	1	0.119881	0.251189	0.034574	0.194984	0.233749	NC	NC	NC	NC	NC	UP	NC	NC	NC	NC	DN	NC	NC	NC	NC	NC	NC	NC	NC	NC	NC	2	pre-mRNA processing factor 38B
MGEA5	chr10:103542015-103542103	10724	chr10	-	NM_012215	103542103	103542015	89	exon	gtgggctaggagtgggccaggccttcatccttgtcttcctcccagctcagTCTGGATGAC	CACCAGATTGgtgagaagag	TG	97.103	81.029	0	0	0	0	0	0	0	0	0	0	-16.1	-12.1	-8.3	0	0	0	0	0	0	0	-4.4	0.05188	0.582103	0.651253	0.504081	0.886135	0.4454	0.946782	0.625533	0.109648	0.303739	3.86812e-17	3.39821e-06	0.000701859	0.792045	0.585464	0.6346	0.197242	0.175287	0.21565	0.280221	0.0370467	NC	NC	NC	NC	NC	NC	NC	NC	NC	NC	DN	DN	NC	NC	NC	NC	NC	NC	NC	NC	NC	2	meningioma expressed antigen 5 (hyaluronidase)
WBP1	chr2:74685799-74685958	23559	chr2	+	NM_012477	74685799	74685958	160	intron	GCAACAGCAGgtatcccaat	aagttcctaaacatgtctcttccactctttgtctaaactttgtaacgtagATGCAGCTGA		22.996	38.17	3.9	0	0	0	0	4.6	0	-7.1	0	0	15.2	7.1	0	0	0	0	0	0	0	-8.6	-10.6	0.0168364	0.747739	0.235776	0.873474	0.223229	0.018514	0.277013	1.41254e-16	0.279415	0.144129	9.38642e-11	0.00471791	0.67414	0.90939	0.734937	0.91992	0.110281	0.459727	0.308141	3.9355e-05	1.9611e-13	NC	NC	NC	NC	NC	NC	NC	NC	NC	NC	UP	NC	NC	NC	NC	NC	NC	NC	NC	NC	DN	2	WW domain binding protein 1
APPL2	chr12:105626869-105627363	55198	chr12	-	NM_018171	105627363	105626869	495	exon	cactaaaaggaaaagatcctaataaaccatctattgtgtgtttcttctagTTTTATGAAG	CTCTTGTCCTgtaagtagta	CT	1.515	1.17	13.6	9.6	0	0	0	14.5	0	0	0	0	0	0	5.9	0	0	0	0	0	0	0	0	0.000161715	0.0129196	0.944061	0.486968	0.5188	0.000321736	0.660693	0.765156	0.752056	0.73918	0.781853	0.134122	0.049831	0.592243	0.873474	0.99426	0.184608	0.533949	0.743447	0.540132	0.454465	UP	NC	NC	NC	NC	UP	NC	NC	NC	NC	NC	NC	NC	NC	NC	NC	NC	NC	NC	NC	NC	2	adaptor protein, phosphotyrosine interacting with PH domain and leucine zipper 2
IPO9	chr1:201836088-201837620	55705	chr1	+	NM_018085	201836088	201837620	1533	intron	TACAGTAATGgtatgctgcc	ccatacaaagtgtacctcttgcagatttaggatctctcctgttctttcagGTTATTCATG		6.256	6.191	11.7	2.9	0	0	0	10.3	4.4	0	0	0	0	0	0	0	0	0	0	0	0	0	0	6.23735e-11	0.0399255	0.638263	0.765156	0.689843	1.36852e-09	0.00285102	0.447971	0.59395	0.43401	0.942703	0.792045	0.815173	0.656901	0.865964	0.629144	0.0957745	0.285102	0.722354	0.732825	0.0776247	UP	NC	NC	NC	NC	UP	NC	NC	NC	NC	NC	NC	NC	NC	NC	NC	NC	NC	NC	NC	NC	2	importin 9
SCML2	chrX:18259201-18259362	10389	chrX	-	NM_006089	18259362	18259201	162	intron	AAAAAAATGTgtaagtttag	aattgcagaactgtagtaacagttcagtcaactttgtttttttcctggagTCACCAACCA		96.214	96.181	-8.9	-3.9	0	0	0	-17.4	-8.2	0	0	0	0	-4.9	0	0	0	0	-10.4	-6.1	0	0	0	7.4559e-05	0.0363078	0.865964	0.544816	0.901571	4.31519e-12	9.17276e-05	0.449262	0.301127	0.46505	0.816347	0.00296825	0.573786	0.161715	0.281028	0.119536	3.44747e-08	0.000124094	0.0676083	0.792045	0.521795	NC	NC	NC	NC	NC	DN	NC	NC	NC	NC	NC	NC	NC	NC	NC	NC	DN	NC	NC	NC	NC	2	Scm polycomb group protein like 2
EZH2	chr7:148513020-148513046	2146	chr7	-	NM_004456	148513046	148513020	27	exon	aacccaatttagaatttttttaaagtcaagtttttatttttattttttagGCTTTAGGAG	TGAAATTTTGgttgaattat	TG	1.448	41.69	1	0	0	0	0	0	0	0	0	0	40.2	14.4	8	0	0	0	4.2	0	0	-8.6	-5.6	0.00946782	0.436516	0.249029	0.636429	0.19611	0.432763	0.313509	0.168364	0.200101	0.164532	3.36899e-245	4.0156e-13	2.5778e-06	0.683912	0.231073	0.51434	0.00974429	0.12735	0.0660693	5.78762e-09	0.000134896	NC	NC	NC	NC	NC	NC	NC	NC	NC	NC	UP	UP	NC	NC	NC	NC	NC	NC	NC	NC	NC	2	enhancer of zeste 2 polycomb repressive complex 2 subunit
C16orf70	chr16:67166782-67166814	80262	chr16	+	NM_001320542	67166782	67166814	33	exon	ctgagcagctcttccatctcaacttcagaggactgtctttctcttttcagTTAGACTCAT	AAAGTATGAGgttagccctt	AG	95.59	55.901	-8.6	0	0	0	0	0	0	0	0	0	-39.7	-18.5	0	0	0	0	-10.8	0	0	0	0	0.0265308	0.181447	0.280221	0.342768	0.279415	0.150055	0.957745	0.502632	0.699842	0.991402	1.62181e-12	0.000412098	0.131826	0.74131	0.676083	0.482781	0.034574	0.53858	0.26838	0.714085	0.225165	NC	NC	NC	NC	NC	NC	NC	NC	NC	NC	DN	DN	NC	NC	NC	NC	NC	NC	NC	NC	NC	2	chromosome 16 open reading frame 70
POM121	chr7:72352064-72352122	9883	chr7	+	NM_001257190	72352064	72352122	59	exon	ttgcaggccggagccctcatgacttcagtgacctgcttctgcccctctagGTCTATCAGC	CACATTGCAGgtgagttttc	AG	63.306	20.699	-20.1	0	0	0	0	0	0	0	0	0	-42.6	0	0	0	0	0	0	0	0	11.8	-5.9	0.000473151	0.114815	0.108705	0.344747	0.144544	0.720278	0.0703882	0.570493	0.183548	0.163117	2.14104e-20	0.149194	0.0997126	0.771792	0.754223	0.408555	0.129569	0.42658	0.701859	0.00305492	0.0451856	DN	NC	NC	NC	NC	NC	NC	NC	NC	NC	DN	NC	NC	NC	NC	NC	NC	NC	NC	NC	NC	2	POM121 transmembrane nucleoporin
MRPL48	chr11:73574217-73574306	51642	chr11	+	NM_001318498	73574217	73574306	90	exon	ctcgttttcagctcctcccacctcttagagcaccttctttcattttgcagATCAGCGGTT	AGTGAAGGAGgtaggtgctg	AG	99.447	83.951	-2.5	0	0	0	0	0	0	0	0	0	-15.5	-11.7	-8.3	0	0	0	0	0	0	0	0	0.0138835	0.17937	0.678032	0.991402	0.252639	0.0960506	0.971628	0.636429	0.718208	0.787499	1.76807e-19	2.44062e-05	0.00176807	0.112525	0.982879	0.941348	0.865964	0.614823	0.860994	0.796618	0.371535	NC	NC	NC	NC	NC	NC	NC	NC	NC	NC	DN	DN	NC	NC	NC	NC	NC	NC	NC	NC	NC	2	mitochondrial ribosomal protein L48
CES3	chr16:66995293-66996987	23491	chr16	+	NM_001185177	66995293	66996987	1695	a5ss	ACAGCCACTGgtaagacaca	ATGCTGTGTGgtaagtactg	TG	25.824	62.375	18.9	14	0	0	0	0	0	21.2	0	0	36.6	0	0	0	0	0	0	0	0	0	0	0.000851138	0.0156225	0.31989	0.211958	0.651253	0.834161	0.334003	0.0488371	0.3264	0.517309	4.86968e-09	0.211958	0.782979	0.89898	0.960506	0.12735	0.459727	0.0701859	0.197242	0.227117	0.67414	UP	NC	NC	NC	NC	NC	NC	NC	NC	NC	UP	NC	NC	NC	NC	NC	NC	NC	NC	NC	NC	2	carboxylesterase 3
XRN1	chr3:142144271-142144380	54464	chr3	-	NM_019001	142144380	142144271	110	exon	aatgtttttatgtctttcttagattaacctttttaaaacattatttttagGAACTGAATT	AGGCCATGAGgttattatct	AG	96.294	86.289	-8.5	0	0	0	0	0	0	0	0	0	-10	-36.4	0	0	0	0	-34.9	0	0	0	0	0.000656901	0.881049	0.532415	0.754223	0.359956	0.0523299	0.0641948	0.886135	0.109333	0.475883	0.00322664	1.06844e-09	0.0883588	0.242661	0.418071	0.91464	1.57127e-08	0.0870964	0.541689	0.73918	0.179887	NC	NC	NC	NC	NC	NC	NC	NC	NC	NC	NC	DN	NC	NC	NC	NC	DN	NC	NC	NC	NC	2	5'-3' exoribonuclease 1
KDM1A	chr1:23408943-23409002	23028	chr1	+	NM_001009999	23408943	23409002	60	exon	ggaagaggccaggatctcatgatgtccctgattttttttttttttttcagATTTTAGTCA	AAAAGGATGGgcagcatttc	GG	2.238	0.71	21.3	8.2	2.1	0.8	0	0	1	0	0	0	-1.5	18.5	5.4	1.5	1.3	0	1	0.5	0.5	0	0	1.05015e-65	3.50752e-22	0.000284282	0.0489779	0.187284	0.187284	0.0275423	0.140443	0.260016	0.317139	3.73143e-06	6.64508e-143	1.8197e-35	2.16895e-07	2.50467e-06	0.133737	0.000168364	0.0171791	0.0121969	0.183548	0.0595662	UP	NC	NC	NC	NC	NC	NC	NC	NC	NC	NC	UP	NC	NC	NC	NC	NC	NC	NC	NC	NC	2	lysine demethylase 1A
ARHGAP26	chr5:142421234-142421380	23092	chr5	+	NM_015071	142421234	142421380	147	intron	TAAGAGCTGAgctgagtgac	cttgtgttctgacgtgcctctaattaaatcatcactgtttctttcctcagGGATCAACGA		0.769	62.642	0	0	0	0	0	0	0	37.3	0	0	61.9	0	0	0	0	0	-13.6	0	0	5.1	11.6	0.356862	0.0875992	0.765156	0.134509	0.752056	0.841395	0.159864	8.05842e-05	0.752056	0.693825	1.91371e-19	0.930572	0.209532	0.252639	0.367282	0.6346	0.0371535	0.0679986	0.754223	0.0068786	0.0328284	NC	NC	NC	NC	NC	NC	NC	UP	NC	NC	UP	NC	NC	NC	NC	NC	NC	NC	NC	NC	NC	2	Rho GTPase activating protein 26
SIM2	chr21:38114018-38114142	6493	chr21	+	NM_005069	38114018	38114142	125	exon	aggtggggcctgcgaagcgtctgaggactcctgtcaccttgtgcttgcagTGTTGGTGAA	CCACTGCATCgtgagtgtca	TC	92.51	51.796	-18.9	0	0	0	0	-19	0	0	0	0	-40.7	-20.9	0	0	0	0	-11.4	0	-13.3	0	0	0.0201257	0.0805842	0.221947	0.348739	0.252639	0.0194424	0.231739	0.734937	0.949511	0.276217	2.6569e-06	0.000856052	0.171791	0.977237	0.164059	0.906776	0.0232407	0.0865964	0.0288403	0.366227	0.482781	NC	NC	NC	NC	NC	NC	NC	NC	NC	NC	DN	DN	NC	NC	NC	NC	NC	NC	NC	NC	NC	2	single-minded family bHLH transcription factor 2
SH3RF2	chr5:145435795-145439428	153769	chr5	+	NM_152550	145435795	145439428	3634	intron	TGGCAGAGAGgtacgtgcct	ctactgccagccgcccctgctgctgatctctctgtcctataattccccagATGGATCCCT		19.266	#NUM!	78.4	77.8	52.4	40.5	0	60.5	0	0	0	0	0	0	0	0	0	0	0	0	0	0	0	2.30409e-06	4.6505e-05	0.00246178	0.0390167	0.144544	0.00190546	0.116815	0.31989	0.16125	0.957745	0.881049	0.159404	0.12735	0.318053	0.597379	0.803526	0.245471	0.0881049	0.430279	0.554307	0.822243	UP	UP	NC	NC	NC	NC	NC	NC	NC	NC	na	na	na	na	na	na	na	na	na	na	na	2	SH3 domain containing ring finger 2
FOXRED1	chr11:126145222-126145236	55572	chr11	+	NM_017547	126145222	126145236	15	exon	agagcagaagtcctcatccctctttgtgagttctctttttcttatcacagGGATGGAGGA	GAGGACGAAGgttggtttga	AG	97.368	60.863	0	0	0	0	0	0	0	0	0	0	-36.5	-24.9	-20	0	0	0	0	0	0	0	0	0.103813	0.12517	0.469083	0.249029	0.82699	0.89898	0.836566	0.109333	0.705911	0.165006	9.27897e-15	2.40575e-05	0.0012735	0.604296	0.752056	0.180926	0.105015	0.53858	0.491191	0.769573	0.567218	NC	NC	NC	NC	NC	NC	NC	NC	NC	NC	DN	DN	NC	NC	NC	NC	NC	NC	NC	NC	NC	2	FAD dependent oxidoreductase domain containing 1
IGF2BP3	chr7:23387019-23387218	10643	chr7	-	NM_006547	23387218	23387019	200	intron	ATATAAAATTgtgagtaaag	aagtgtatgtcttttaatatttaaatattttcattcacatttgaacatagGCGAGTGGTG		1.023	0.971	23.3	7.4	0	0	0	0	0	0	0	0	0	25	7.6	0	0	0	0	0	0	0	0	8.78517e-23	2.78612e-05	0.303739	0.606038	0.60256	0.453158	0.618372	0.251913	0.362035	0.616595	0.908082	6.99842e-15	0.000583781	0.206538	0.177828	0.82699	0.621942	0.792045	0.808165	0.164532	0.858519	UP	NC	NC	NC	NC	NC	NC	NC	NC	NC	NC	UP	NC	NC	NC	NC	NC	NC	NC	NC	NC	2	insulin like growth factor 2 mRNA binding protein 3
EZH2	chr7:148512782-148513046	2146	chr7	-	NM_004456	148513046	148512782	265	exon	aacccaatttagaatttttttaaagtcaagtttttatttttattttttagGCTTTAGGAG	CAAACTGATGgcaaatataa	TG	1.431	41.733	1	0	0	0	0	0	0	0	0	0	40.3	14.3	7.8	0	0	0	4.3	0	0	-8.9	-5.7	0.00492606	0.540132	0.263785	0.701859	0.170805	0.335931	0.210741	0.425353	0.305492	0.174783	4.20485e-246	6.38263e-13	2.69929e-06	0.73918	0.232407	0.530884	0.00822243	0.131069	0.0572137	2.18776e-09	9.30572e-05	NC	NC	NC	NC	NC	NC	NC	NC	NC	NC	UP	UP	NC	NC	NC	NC	NC	NC	NC	NC	NC	2	enhancer of zeste 2 polycomb repressive complex 2 subunit
EP400	chr12:132554040-132554186	57634	chr12	+	NM_015409	132554040	132554186	147	exon	cttgagcgcggcatggtctctgcggccctaatttcgcagtctctccccagATCACCGCAC	CCAGATCCAGgtgagcgggg	AG	99.214	79.563	-4.9	0	0	0	0	-4.9	-2.1	0	0	0	-19.7	-13.4	-11.8	0	0	0	-12.6	0	0	0	0	5.08452e-05	0.341783	0.643799	0.944061	0.666423	6.93825e-05	0.016125	0.52632	0.6346	0.494026	5.46387e-25	0.0015758	0.00108393	0.592243	0.792045	0.42658	0.00016885	0.189452	0.664508	0.552713	0.262271	NC	NC	NC	NC	NC	NC	NC	NC	NC	NC	DN	NC	NC	NC	NC	NC	DN	NC	NC	NC	NC	2	E1A binding protein p400
CEP164	chr11:117244467-117244547	22897	chr11	+	NM_014956	117244467	117244547	81	exon	actctttgtgctctgctctgagggatttctctgtgggtctgtctctccagGAACTGGAAA	CCATGGCCTGgtgagtttga	TG	94.353	68.228	-7.3	0	0	0	0	0	0	0	0	0	-26.1	-16.4	-15.7	0	0	0	-10.2	0	0	0	0	0.00376921	0.0787499	0.901571	0.53858	0.732825	0.21752	0.201837	0.831764	0.0778485	0.613056	7.49894e-13	0.00104412	0.000930572	0.403878	0.841395	0.834161	0.0199526	0.477254	0.245471	0.124094	0.0520295	NC	NC	NC	NC	NC	NC	NC	NC	NC	NC	DN	NC	DN	NC	NC	NC	NC	NC	NC	NC	NC	2	centrosomal protein 164
CNOT4	chr7:135099080-135099181	4850	chr7	-	NM_001190849	135099181	135099080	102	exon	attgtttaatttttaactaataacagtggaatgggatgttttcactttagGGTCCAAGTG	AACACTTAAGgtaatatagt	AG	99.475	93.74	-3	0	0	0	0	0	0	0	0	0	-5.7	-15.8	-9.7	-8	0	0	-10.2	-5	0	0	0	0.0305492	0.35789	0.484172	0.430279	0.560725	0.0609537	0.158489	0.352777	0.658795	0.734937	0.000430279	3.59956e-08	8.86135e-05	0.00166917	0.620155	0.974429	0.000146218	0.0356862	0.25778	0.237137	0.933254	NC	NC	NC	NC	NC	NC	NC	NC	NC	NC	NC	DN	NC	NC	NC	NC	DN	NC	NC	NC	NC	2	CCR4-NOT transcription complex subunit 4
SLC35C2	chr20:44987810-44991724	51006	chr20	-	NM_001281458	44991724	44987810	3915	intron	ATTGTGTAAGgtaagaatag	gattgatgaaggactgaagggtgggtgcagtgttcgttcatttccttcagACAACGGGAA		22.525	29.265	23.5	0	0	0	0	20.5	0	0	0	0	0	0	0	0	0	0	0	0	0	0	0	7.89769e-07	0.0641948	0.925231	0.881049	0.985712	5.23299e-06	0.0544816	0.381285	0.562341	0.927897	0.139838	0.0679986	0.99426	0.621942	0.681946	0.707946	0.0549541	0.720278	0.409732	0.776247	0.145797	UP	NC	NC	NC	NC	UP	NC	NC	NC	NC	NC	NC	NC	NC	NC	NC	NC	NC	NC	NC	NC	2	solute carrier family 35 member C2
POLR1D	chr13:28197012-28197247	51082	chr13	+	NM_001206559	28197012	28197247	236	exon	acaaaacaatattcagtatgatctcatttttataaaaaatatgtgtgtagAAAAATATCT	CAGACTCGAGgtacccttcc	AG	54.203	70.278	-5.6	0	-5.8	0	0	-5.9	0	6.2	0	0	16.1	-6.5	-7.1	-8.1	0	0	-11.3	0	0	6.4	5.1	0.0201837	0.1	0.015758	0.660693	0.218776	0.0119536	0.568853	9.63274e-06	0.0785236	0.971628	3.63601e-12	0.00246888	0.00111558	9.97126e-05	0.600828	0.126619	1.05925e-07	0.102329	0.551125	0.000114156	0.000210741	NC	NC	NC	NC	NC	NC	NC	NC	NC	NC	UP	NC	NC	NC	NC	NC	DN	NC	NC	NC	NC	2	RNA polymerase I and III subunit D
CDC25B	chr20:3778708-3779058	994	chr20	+	NM_001287516	3778708	3779058	351	intron	AGGGCTGAGAgttggtcttt	gaatacagaaagtgccactactttcaaaccaaggtgctctgtcccctcagGTCTCTGCAT		0.249	0.097	13.1	4.4	0	0	0	0	0	0	0	0	0	13.5	3.6	0	0	0	0	0	0	0	0	8.4382e-16	9.44061e-05	0.186209	0.760764	0.517309	0.0789769	0.771792	1	0.767361	1	1	1.5355e-09	0.00405042	0.0829373	0.836566	0.360994	0.0982879	0.233077	0.91464	0.512861	1	UP	NC	NC	NC	NC	NC	NC	NC	NC	NC	NC	UP	NC	NC	NC	NC	NC	NC	NC	NC	NC	2	cell division cycle 25B
AHI1	chr6:135818326-135818387	54806	chr6	-	NM_001350503	135818387	135818326	62	exon	ttaaatgcttttaaatcagatgtgtactgagtgtgtttatttccttttagAGTGTCAACC	CTGAGAAAAGgtgatcaatt	AG	65.414	26.025	0	-12	0	0	0	0	0	0	0	0	-39.4	20	8.9	0	0	0	0	0	0	0	0	0.409732	0.0103217	0.749894	0.124451	0.273842	0.0716143	0.0756397	0.756397	0.523299	0.135675	4.2109e-12	0.000231073	0.0311709	0.774016	0.260765	0.551125	0.966051	0.303739	0.499747	0.728618	0.499747	NC	NC	NC	NC	NC	NC	NC	NC	NC	NC	DN	UP	NC	NC	NC	NC	NC	NC	NC	NC	NC	2	Abelson helper integration site 1
TRMT2B	chrX:100278459-100278605	79979	chrX	-	NM_001167971	100278605	100278459	147	exon	ctgtgaaacttgctagttttgcttgtgtaataattcggttctcttcctagTACTATGAAG	ATTAAGTCAGgtgagcctca	AG	96.09	69.165	-9	-5	0	0	0	-8.7	0	0	0	0	-26.9	-9.7	-10.6	0	0	0	-18.3	-10.2	0	0	-7.9	0.000109333	0.0147486	0.489779	0.328284	0.963274	0.000219407	0.124094	0.917276	0.86846	0.394684	2.81433e-19	0.00597379	0.00277013	0.451856	0.162648	0.689843	2.77811e-07	0.00368341	0.161715	0.819879	0.0366227	NC	NC	NC	NC	NC	NC	NC	NC	NC	NC	DN	NC	NC	NC	NC	NC	DN	NC	NC	NC	NC	2	tRNA methyltransferase 2 homolog B
RNF121	chr11:71693853-71693961	55298	chr11	+	NM_018320	71693853	71693961	109	exon	tcagatggtgaccctctttcagatgtgggttgttcccctctatttcacagTGAAGCTGCA	CAACCCCAAGgtgagagttt	AG	83.022	34.399	-17.4	0	0	0	0	-13.6	-9.6	0	0	0	-48.6	0	0	7.5	0	0	0	0	10.6	0	0	0.000121269	0.0930572	0.344747	0.380189	0.583781	0.00154882	0.0179887	0.365174	0.705911	0.068786	1.77828e-24	0.49831	0.330179	0.0356862	0.689843	0.620155	0.625533	0.0600828	0.00782979	0.408555	0.3264	DN	NC	NC	NC	NC	NC	NC	NC	NC	NC	DN	NC	NC	NC	NC	NC	NC	NC	NC	NC	NC	2	ring finger protein 121
CREM	chr10:35437296-35437419	1390	chr10	+	NM_183013	35437296	35437419	124	exon	aatacttaagatagggccttaatttgtcttcctttttattgtcttttcagACAAATGACC	TTTAGCTCAGgtaggcaata	AG	59.553	34.219	0	0	-16	0	0	0	0	0	0	0	-25.3	-11	-6.6	0	0	0	0	-10.7	0	0	0	0.0881049	0.138835	0.000853591	0.0666423	0.954993	0.451856	0.856052	0.221947	0.841395	0.409732	2.88818e-08	0.00251189	0.0374757	0.195546	0.11885	0.40738	0.870964	0.00141254	0.74559	0.714085	0.358922	NC	NC	DN	NC	NC	NC	NC	NC	NC	NC	DN	NC	NC	NC	NC	NC	NC	NC	NC	NC	NC	2	cAMP responsive element modulator
RALY	chr20:32666311-32666351	22913	chr20	+	NM_016732	32666311	32666351	41	exon	cagagctggcaatgagtgatgtgtggtctctcttacctcctccctatcagGAACACAGCC	GGGCCTTGCAgtaagcaggt	CA	99.454	80.768	-0.9	0	-0.7	0	0	-0.8	-0.9	-0.7	0	0	-18.7	-11	-7.6	0	-4.4	0	-7.3	0	0	0	0	0.0126619	0.130317	0.037368	0.836566	0.104112	0.0172286	0.0103217	0.0276217	0.604296	0.143714	2.78211e-55	1.29569e-07	0.000193308	0.787499	0.018514	0.954993	0.000181447	0.771792	0.135675	0.15223	0.517309	NC	NC	NC	NC	NC	NC	NC	NC	NC	NC	DN	DN	NC	NC	NC	NC	NC	NC	NC	NC	NC	2	RALY heterogeneous nuclear ribonucleoprotein
EHHADH	chr3:184947220-184947331	1962	chr3	-	NM_001966	184947331	184947220	112	exon	tgaacataccatctcatgctaatggcctttatgccttcaatctttgatagGCTCAAGTTG	ATTACCTCAGgtcagtatag	AG	73.446	38.663	17.3	0	5.6	0	0	0	0	-14.6	0	0	-34.8	36.6	0	16.4	0	0	0	0	0	0	0	0.00271488	0.0822243	0.0339821	0.84382	0.312608	0.851138	0.296825	0.0439036	0.67414	0.40738	2.95972e-09	1.1749e-06	0.0703882	0.00382384	0.263785	0.254097	0.532415	0.968835	0.638263	0.658795	0.724436	NC	NC	NC	NC	NC	NC	NC	NC	NC	NC	DN	UP	NC	NC	NC	NC	NC	NC	NC	NC	NC	2	enoyl-CoA hydratase and 3-hydroxyacyl CoA dehydrogenase
LAG3	chr12:6839987-6875916	3902	chr12	+	NM_002286	6839987	6875916	35930	a5ss	AGGGCAAGGGgtgagccagg	GAGCGCCAAGgtacgggcgg	AG	56.992	76.695	10.6	5.7	4.5	0	0	-3	-4.5	0	-2.2	0	19.7	5.3	2.5	0	0	0	0	-3.8	0	0	2.8	3.90167e-12	9.68835e-05	0.00262271	0.135285	0.37368	0.035789	0.00317139	0.246178	0.0115811	0.787499	5.3858e-38	8.01217e-05	0.040738	0.131447	0.0568853	0.178855	0.782979	0.0034574	0.653131	0.145378	0.0193308	UP	NC	NC	NC	NC	NC	NC	NC	NC	NC	UP	NC	NC	NC	NC	NC	NC	NC	NC	NC	NC	2	lymphocyte activating 3
KIAA0319L	chr1:35925906-35926034	79932	chr1	-	NM_024874	35926034	35925906	129	exon	agaccaagcgttctcatgttgtaactgatgtttctttatggtcaagaaagCACTGATGAT	ACACTTTCAGgtaaattagg	AG	96.743	68.332	-9.4	-4.5	-2.8	0	0	-10.2	0	0	0	0	-28.4	-26.2	0	0	0	-14.1	-15.8	0	0	0	0	1.97242e-05	0.00123381	0.0412098	0.530884	0.470435	1.07771e-07	0.254097	0.912011	0.109648	0.906776	1.62883e-14	0.00129942	0.25483	0.119881	0.102624	0.0281028	0.0256301	0.343756	0.35789	0.794328	0.0618372	NC	NC	NC	NC	NC	DN	NC	NC	NC	NC	DN	NC	NC	NC	NC	NC	NC	NC	NC	NC	NC	2	KIAA0319 like
EML2	chr19:46119817-46120022	24139	chr19	-	NM_001193268	46120022	46119817	206	intron	TTCTCCCCAGgtaagcggca	aggggatggagcctgggtgcctcctcatagcccccctccccctcccccagACGGGGCGTA		8.216	27.703	12.5	0	0	0	0	0	0	0	0	0	19.5	0	0	0	0	0	0	0	0	-9.6	-7.9	0.000656901	0.43401	0.980054	0.387927	0.429042	0.737055	0.511387	0.0643799	0.60256	0.613056	1.60555e-06	0.304614	0.6346	0.89382	0.988553	0.834161	0.496878	0.977237	0.824613	0.00461052	0.00808165	UP	NC	NC	NC	NC	NC	NC	NC	NC	NC	UP	NC	NC	NC	NC	NC	NC	NC	NC	NC	NC	2	echinoderm microtubule associated protein like 2
YEATS4	chr12:69759413-69759479	8089	chr12	+	NM_006530	69759413	69759479	67	exon	cctagttttcatttgtagatcataaaactaactaattccttatattttagGATATGTCAG	CCTTTAAGAGgtacaatata	AG	90.117	72.7	-6.9	-4.1	0	0	0	0	0	0	0	0	-17.4	-16.6	0	0	0	0	-7.9	0	0	0	0	0.00515822	0.0261517	0.563962	0.712033	0.906776	0.565588	0.982879	0.815173	0.664508	0.726524	5.46387e-10	9.74429e-05	0.350752	0.878517	0.486968	0.231739	0.0104412	0.255564	0.705911	0.90939	0.0618372	NC	NC	NC	NC	NC	NC	NC	NC	NC	NC	DN	DN	NC	NC	NC	NC	NC	NC	NC	NC	NC	2	YEATS domain containing 4
CSNK2A2	chr16:58218164-58218214	1459	chr16	-	NM_001896	58218214	58218164	51	exon	cattgattattgtttgggtacttaaaaagcattaatattctcttttacagTCAAAGACAC	AGATTTTAAGgtgcgtatgc	AG	98.018	84.474	-4.8	-3.8	0	0	0	0	0	0	0	0	-13.5	-12.4	0	0	3.9	0	0	0	0	0	0	4.74515e-05	0.000705911	0.831764	0.461052	0.21503	0.0568853	0.0509918	0.607785	0.477254	0.754223	4.03297e-16	2.95121e-07	0.0618372	0.163117	0.0176299	0.881049	0.296825	0.767361	0.279415	0.819879	0.59395	NC	NC	NC	NC	NC	NC	NC	NC	NC	NC	DN	DN	NC	NC	NC	NC	NC	NC	NC	NC	NC	2	casein kinase 2 alpha 2
GUSBP11	chr22:24037360-24037489	91316	chr22	-	NR_024448	24037489	24037360	130	exon	ctccatgccagcagcatggaccagcatgggagccagagccctgctaatgcTGCAGCTCAT	TTGGCCCAAGgtaggcatgg	AG	70.364	27.48	-54.4	-44.7	-41.6	0	0	-54.9	0	0	0	0	-42.9	-15.5	0	0	0	0	0	0	0	0	0	0.00011648	0.0109964	0.0229087	1	0.21752	0.000266073	0.0620155	0.658795	0.963274	0.765156	0.00669306	0.00954993	0.0785236	0.74131	0.0709986	0.896396	0.105015	0.547961	0.284282	0.232407	0.197242	DN	NC	NC	NC	NC	DN	NC	NC	NC	NC	NC	NC	NC	NC	NC	NC	NC	NC	NC	NC	NC	2	glucuronidase, beta pseudogene 11
KIAA0319L	chr1:35928222-35928314	79932	chr1	-	NM_024874	35928314	35928222	93	exon	gtaatttctgaagcctctttcccaatttcttttgggtcactttcttgcagAGCCCCGTAA	GATGGCAGTCgtgagtactt	TC	97.717	73.595	-7.2	-3.8	0	0	0	-5.7	0	0	0	0	-24.1	-22.8	0	0	0	-14.8	0	0	0	0	0	1.03217e-05	0.000485568	0.136458	0.379097	0.59395	4.99747e-06	0.533949	0.695825	0.0699842	0.420485	2.46533e-17	0.000881049	0.425353	0.31897	0.315319	0.00925231	0.084382	0.277811	0.290068	0.638263	0.202418	NC	NC	NC	NC	NC	NC	NC	NC	NC	NC	DN	DN	NC	NC	NC	NC	NC	NC	NC	NC	NC	2	KIAA0319 like
FDPS	chr1:155279855-155279996	2224	chr1	+	NM_002004	155279855	155279996	142	exon	ggtttctgacttgtttttcttctacttagagccctttgctcctccctcagAATGAACGGA	GCTCAAGGAGgtgagggatt	AG	97.143	74.294	-9	-3.1	0	0	0	0	-1.4	0	0	0	-22.8	-14.1	-7.1	0	4.5	0	0	0	3.2	0	0	2.04762e-16	0.000146218	0.150921	0.645654	0.108705	0.163117	0.0413285	0.31989	0.162648	0.420485	7.06928e-62	3.81285e-11	0.0003264	0.260016	0.0115146	0.831764	0.244062	0.67027	0.0435261	0.655013	0.0980054	NC	NC	NC	NC	NC	NC	NC	NC	NC	NC	DN	DN	NC	NC	NC	NC	NC	NC	NC	NC	NC	2	farnesyl diphosphate synthase
POLR1D	chr13:28197012-28206150	51082	chr13	+	NM_001206559	28197012	28206150	9139	exon	acaaaacaatattcagtatgatctcatttttataaaaaatatgtgtgtagAAAAATATCT	GGAGGCAGGAgtaagcatca	GA	54.193	70.278	-5.2	0	-5.8	0	0	0	0	6.2	0	0	16.1	-6.3	-7	-8.1	0	0	-10.3	0	0	6.6	5.1	0.0324526	0.111237	0.015758	0.664508	0.218776	0.0925231	0.886135	9.60506e-06	0.101742	0.971628	3.60475e-12	0.00367282	0.00136458	9.97126e-05	0.600828	0.123737	1.1885e-06	0.144961	0.599101	6.20155e-05	0.000210741	NC	NC	NC	NC	NC	NC	NC	NC	NC	NC	UP	NC	NC	NC	NC	NC	DN	NC	NC	NC	NC	2	RNA polymerase I and III subunit D
SRSF11	chr1:70696778-70696886	9295	chr1	+	NM_001350614	70696778	70696886	109	exon	attacctttatttaacagtggtttttcttttttgttgttgtgttttacagTTCTTTTCCC	TGTACATATTgtatgtttta	TT	19.908	10.675	-14.1	-10.7	-5.5	0	0	-5.4	-4.9	-8.1	-3.2	0	-9.2	-5.3	-3	0	0	0	3.5	2.8	0	0	-2.2	1.54882e-51	1.75792e-24	1.88365e-06	0.156675	0.817523	2.31073e-06	2.41268e-05	1.34122e-18	0.00722354	0.177828	3.94117e-14	3.64125e-10	0.00119193	0.567218	0.424131	0.695825	0.00166437	0.00901571	0.25483	0.174783	0.000563962	DN	DN	NC	NC	NC	NC	NC	NC	NC	NC	NC	NC	NC	NC	NC	NC	NC	NC	NC	NC	NC	2	serine and arginine rich splicing factor 11
CLCN5	chrX:49839165-49839259	1184	chrX	+	NM_000084	49839165	49839259	95	exon	ccagagaataagccaaactgtataacatcatggtaattttccgaatccagGCAGTAACAG	CTTCAAGTATgtaagtaacc	AT	0.757	0.338	0	0	0	0	0	7.3	0	0	0	0	0	15.6	5.8	3.7	0	0	12.7	5.2	0	5.8	0	0.353794	0.752056	0.668344	0.623735	0.595662	0.00338844	0.0560725	0.91992	0.980054	0.67414	0.74559	1.79887e-06	0.00578762	0.0402717	0.846253	0.84382	2.21309e-05	0.0090417	0.432763	0.0191095	0.917276	NC	NC	NC	NC	NC	NC	NC	NC	NC	NC	NC	UP	NC	NC	NC	NC	UP	NC	NC	NC	NC	2	chloride voltage-gated channel 5
KIAA0319L	chr1:35921614-35921842	79932	chr1	-	NM_024874	35921842	35921614	229	exon	ctctttccttaaacccgtccctgatcacactcctctctctgccctgatagCTTGACTGTA	GGAGATGCAGgtaggaggga	AG	98.07	72.849	-7.2	-2.8	0	0	-1.7	-5.3	0	0	0	0	-25.2	-25.4	0	0	0	0	-15	-9	0	0	0	8.29373e-07	0.00279415	0.16885	0.328284	0.0333043	3.00262e-06	0.0801217	0.67027	0.697831	0.641948	6.71236e-22	0.000105317	0.0527837	0.317139	0.0933254	0.166437	0.00846253	0.0413285	0.172783	0.886135	0.144129	NC	NC	NC	NC	NC	NC	NC	NC	NC	NC	DN	DN	NC	NC	NC	NC	NC	NC	NC	NC	NC	2	KIAA0319 like
NOL10	chr2:10797868-10798017	79954	chr2	-	NM_024894	10798017	10797868	150	exon	tttgaagataaaatgtctagtttgtttaaacagaaataattttttttcagGTTTTATTAT	TAAGAACTCCgtatgtattt	CC	97.368	87.078	-4.2	0	0	0	0	-7.1	-2.7	0	0	-3.2	-10.3	-18.2	-6.3	0	0	0	0	0	0	0	0	0.0157127	0.0796618	0.758578	0.231739	0.60256	0.000529359	0.047863	0.0933254	0.451856	0.0220039	2.62649e-07	2.99399e-08	0.0344747	0.313509	0.734937	0.901571	0.0846253	0.35789	0.938642	0.0856052	0.752056	NC	NC	NC	NC	NC	NC	NC	NC	NC	NC	DN	DN	NC	NC	NC	NC	NC	NC	NC	NC	NC	2	nucleolar protein 10
NOC4L	chr12:132633162-132633204	79050	chr12	+	NM_024078	132633162	132633204	43	exon	ggggtggggagggcggcgagtgcagtctggaccccgttgcaggagcacagGAGGGTTTTC	CAAGCACAAGgtaggggcca	AG	97.648	67.101	-6.1	0	0	0	0	0	0	0	0	0	-30.5	-16.3	-12.3	0	0	0	-9.6	0	0	0	-6.6	0.00106537	0.0681946	0.917276	0.860994	0.143714	0.207133	0.229087	0.4454	0.392419	0.328284	1.13501e-23	5.87151e-05	0.00249029	0.369403	0.218776	0.223872	0.0144961	0.353794	0.997126	0.0709986	0.0277811	NC	NC	NC	NC	NC	NC	NC	NC	NC	NC	DN	DN	NC	NC	NC	NC	NC	NC	NC	NC	NC	2	nucleolar complex associated 4 homolog
SRRM1	chr1:24973641-24973699	10250	chr1	+	NM_001303448	24973641	24973699	59	a5ss	TCACAGCAGAgtgagtgtcc	GTGTTTGGAGgtgagttgtg	AG	93.658	90.647	-28.5	-12.8	0	0	0	0	0	0	0	0	0	-13.8	-8	-5.8	0	0	0	0	0	0	0	0.000808165	0.0277013	0.609537	0.658795	0.662598	0.304614	0.685883	0.946782	0.90939	0.734937	0.296398	0.000320812	0.0126255	0.0410913	0.90939	0.578762	0.776247	0.49545	0.175287	0.90939	0.683912	DN	NC	NC	NC	NC	NC	NC	NC	NC	NC	NC	DN	NC	NC	NC	NC	NC	NC	NC	NC	NC	2	serine and arginine repetitive matrix 1
CDC40	chr6:110522761-110522890	51362	chr6	+	NM_015891	110522761	110522890	130	exon	cttttgtgtctttcttattttattttattttttttcttgtaacattgcagTTTGGACCAG	GCAACATATGgtaaggtgat	TG	98.144	98.272	-4.6	0	0	0	0	-18.4	-11.4	0	-3	0	0	0	0	0	0	-3	-3.8	-5	0	0	0	0.00776247	0.295972	0.188365	0.123737	0.374757	4.51856e-07	0.000120226	0.25704	0.0231739	0.334965	0.952248	0.295121	0.131447	0.364125	0.17937	0.0382384	0.0146639	0.00133737	0.265308	0.208329	0.130317	NC	NC	NC	NC	NC	DN	DN	NC	NC	NC	NC	NC	NC	NC	NC	NC	NC	NC	NC	NC	NC	2	cell division cycle 40
FAM189A2	chr9:72006187-72006368	9413	chr9	+	NM_001127608	72006187	72006368	182	exon	atttgctgagaattcatgtttctgacaatacccgtccctccctgacccagTAGTAATGTT	GGAATTCCAAgtgagttcca	AA	0.41	2.727	10.1	0	0	0	0	0	0	0	0	0	0	34.9	32.3	12.7	0	0	0	0	0	0	0	0.0372606	0.0693825	0.91464	1	0.90939	0.306373	1	0.776247	0.896396	1	0.570493	2.08329e-07	1.26984e-07	0.00449262	0.316228	0.805842	0.119881	0.508452	0.712033	0.590541	0.390167	NC	NC	NC	NC	NC	NC	NC	NC	NC	NC	NC	UP	UP	NC	NC	NC	NC	NC	NC	NC	NC	2	family with sequence similarity 189 member A2
SRCAP	chr16:30732034-30732299	10847	chr16	+	NM_006662	30732034	30732299	266	exon	ccccttattctccttctgtccctacccactctcttaattttttctcacagGATGCTGCAG	CTCCCCCAGGgtgagttgaa	GG	98.205	91.198	-4.8	-1.8	0	0	0	-9.8	0	0	0	0	-7	-13.2	-4.5	0	0	0	-11.9	0	0	0	0	3.24526e-07	0.0189452	0.369403	0.364125	0.102035	3.1897e-18	0.249029	0.838977	0.966051	0.502632	5.79595e-12	1.61715e-15	0.0012517	0.218147	0.718208	0.0886135	5.85464e-15	0.0537032	0.440301	0.218147	0.358922	NC	NC	NC	NC	NC	NC	NC	NC	NC	NC	NC	DN	NC	NC	NC	NC	DN	NC	NC	NC	NC	2	Snf2 related CREBBP activator protein
HSD17B4	chr5:118864297-118865588	3295	chr5	+	NM_001292027	118864297	118865588	1292	intron	TTTTGTATGAgtaagttttg	cacttccattgtaatcagaataaatcttttttttttcttctcctcctaagGTCCAAGAAA		0	0.029	1	0	0	0	0	13.3	5.1	0	0	0	0	3.3	1	0	0	0	11.8	3.3	0	0	0	0.00148337	0.649382	0.439036	1	0.758578	2.09532e-20	4.35261e-10	0.238506	0.266073	1	0.802371	2.11349e-05	0.00858519	0.294273	0.831764	1	2.00101e-14	4.15671e-06	0.0620155	1	0.831764	NC	NC	NC	NC	NC	UP	NC	NC	NC	NC	NC	NC	NC	NC	NC	NC	UP	NC	NC	NC	NC	2	hydroxysteroid 17-beta dehydrogenase 4
GBF1	chr10:104134090-104135115	8729	chr10	+	NM_001199378	104134090	104135115	1026	intron	GGGCAACAGAgtaagactcc	tgcccacacagctccccgcttccccgctccctgccctaaccccactccagGTGCTGCTCT		1.966	3.349	11.6	5.9	1.6	0	0	3.9	0	4.6	0	0	0	19.5	6.1	4.1	0	0	4.6	0	0	2.9	0	5.85464e-19	1.00577e-07	0.0486968	0.991402	0.517309	2.85102e-05	0.082699	5.33949e-05	0.810494	0.60256	0.0882318	4.91191e-23	1.62648e-05	0.00191095	0.712033	0.469083	0.000317139	0.0726524	0.474515	0.0137642	0.0653131	UP	NC	NC	NC	NC	NC	NC	NC	NC	NC	NC	UP	NC	NC	NC	NC	NC	NC	NC	NC	NC	2	golgi brefeldin A resistant guanine nucleotide exchange factor 1
THAP12	chr11:76066604-76066661	5612	chr11	-	NM_004705	76066661	76066604	58	a5ss	CAGAAAAAAAgtaagtgata	CCTTGACCTGgtaaggacaa	TG	0.573	11.118	2.7	0	0	0	0	0	0	0	0	0	10.5	10.2	7.8	0	0	0	6.5	0	0	0	0	0.0179887	0.185674	0.656901	0.838977	0.732825	0.0985712	0.164532	0.563962	0.997126	0.239194	3.94117e-10	2.41964e-06	0.000260765	0.0985712	0.762957	0.587151	0.00113501	0.171791	0.724436	0.21752	0.810494	NC	NC	NC	NC	NC	NC	NC	NC	NC	NC	UP	UP	NC	NC	NC	NC	NC	NC	NC	NC	NC	2	THAP domain containing 12
SRP19	chr5:112200154-112200225	6728	chr5	+	NM_001204199	112200154	112200225	72	exon	gtgtccacttaaagcacatatatttagtgtttatgtttttaactgttcagGCTGTTGAAA	ATTTCTTGAGgtatgacgtg	AG	99.088	93.048	-4.8	0	-1	0	0	-1.9	0	0	-1.1	0	-6	-12	-4.7	0	0	0	-11.7	-3.7	0	0	0	3.08141e-08	0.138436	0.0429042	0.420485	0.210136	0.00248313	0.547961	0.491191	0.0376921	0.565588	4.32763e-11	8.73474e-13	0.00142069	0.169824	0.954993	0.597379	1.71791e-13	0.00691831	0.446684	0.848692	0.31989	NC	NC	NC	NC	NC	NC	NC	NC	NC	NC	NC	DN	NC	NC	NC	NC	DN	NC	NC	NC	NC	2	signal recognition particle 19
KRBA1	chr7:149416655-149416763	84626	chr7	+	NM_001290187	149416655	149416763	109	exon	acaaccaacccccccggagactgtgcctgcaggtgtccatcaccttcaagGACTTGGCCG	GTCTCTGTGGgtaaggacgg	GG	83.67	45.771	0	0	0	0	0	0	0	-15.3	0	0	-37.9	20.2	0	0	0	0	0	0	0	0	0	0.24336	0.609537	0.881049	0.421697	0.508452	0.223229	0.330179	0.030903	0.302866	0.927897	4.07967e-10	1.7937e-05	0.0980054	0.0529359	0.769573	0.883588	0.0922571	0.157127	0.166917	0.218776	0.0697831	NC	NC	NC	NC	NC	NC	NC	NC	NC	NC	DN	UP	NC	NC	NC	NC	NC	NC	NC	NC	NC	2	KRAB-A domain containing 1
CSTF3	chr11:33168258-33168351	1479	chr11	-	NM_001326	33168351	33168258	94	exon	caagaagtaaacccattgaaagaattctttattttgttatgtatcccaagGGCCACTACA	ATATGGCAGAgtaagtgtat	GA	0.014	0	4.1	3.4	0.8	0.4	0	1.1	0.5	0	0	0	0	18.5	10.4	3.8	0.9	0.6	1.7	0.9	0	0	0	6.11294e-23	8.38977e-19	0.000221309	0.00767361	0.651253	7.96618e-07	0.00501187	0.570493	0.90939	0.90939	0.794328	4.00405e-143	2.63785e-78	5.77099e-29	9.33254e-08	4.81393e-05	1.08705e-14	3.00262e-08	0.291743	0.829373	1	NC	NC	NC	NC	NC	NC	NC	NC	NC	NC	NC	UP	UP	NC	NC	NC	NC	NC	NC	NC	NC	2	cleavage stimulation factor subunit 3
SLF1	chr5:94011963-94014512	84250	chr5	+	NM_032290	94011963	94014512	2550	a3ss	agtttaaatatatattttcactgttctgttttatattctcttgataacagTGAGAAGTAA	aattcaatattgtaatatattttagtaatttttttgtatcttaatgttagGTCTTCAAAC		4.641	28.955	8	4.8	0	0	0	0	0	0	0	0	24.3	30.4	0	0	0	0	0	0	0	0	0	0.00313509	0.0461052	0.613056	0.812831	0.351763	0.090417	0.658795	0.709986	0.331131	0.505534	3.92419e-07	1.1885e-05	0.366227	0.457088	0.321736	0.402717	0.291743	0.100577	0.475883	0.281028	0.925231	NC	NC	NC	NC	NC	NC	NC	NC	NC	NC	UP	UP	NC	NC	NC	NC	NC	NC	NC	NC	NC	2	SMC5-SMC6 complex localization factor 1
ACCS	chr11:44095086-44096161	84680	chr11	+	NM_001127219	44095086	44096161	1076	intron	TTGCCATAGGgtgagtttgt	cgtgggttggggaccatctggcaagcactgtctttttgtcttatcttcagCCTCCGGGAG		6.878	1.667	0	0	0	0	0	46.9	30.7	0	0	0	0	0	0	0	0	0	0	0	0	0	0	0.980054	0.767361	0.697831	0.933254	0.588844	8.73474e-08	4.31519e-05	0.292584	0.366227	0.57544	0.872218	1	1	1	0.89898	0.89898	0.292584	0.299399	0.848692	1	1	NC	NC	NC	NC	NC	UP	UP	NC	NC	NC	NC	na	na	NC	NC	NC	NC	NC	NC	na	NC	2	1-aminocyclopropane-1-carboxylate synthase homolog (inactive)
GAPVD1	chr9:128097451-128097531	26130	chr9	+	NM_001354299	128097451	128097531	81	exon	ggctactaacatattgttccttttccaactacatgtccgtgtgaggccagATTTTCTTTA	CTGTCTTCTAgtaagctgta	TA	16.068	3.363	-11.2	-7.3	0	-5.4	-3.4	-5.9	-5.5	-6.1	-3.9	0	-12.7	0	0	0	0	0	0	0	0	0	0	9.66051e-11	0.000544816	0.260765	0.0054325	0.0291743	9.49511e-05	0.00367282	0.00499747	0.0163587	0.162181	1.79887e-17	0.74559	0.831764	0.259269	0.390167	0.369403	0.697831	0.0991402	0.105317	0.630957	0.3408	DN	NC	NC	NC	NC	NC	NC	NC	NC	NC	DN	NC	NC	NC	NC	NC	NC	NC	NC	NC	NC	2	GTPase activating protein and VPS9 domains 1
PXK	chr3:58398631-58398690	54899	chr3	+	NM_001349528	58398631	58398690	60	exon	atgtctttcgttggtccccatgagggtttctctgtgttttatcttagcagGATCTGGGGC	TCTACATCAGgttagtgatg	AG	64.386	23.597	0	0	0	0	0	-32.8	-15.4	0	0	0	-40.8	-9.6	0	0	0	0	-7.2	0	0	7.1	0	0.552713	0.451856	0.170314	0.68786	0.787499	2.71488e-08	0.0156675	0.165959	0.471791	0.147486	1.92199e-13	0.000442843	0.0985712	0.785236	0.520295	0.523299	0.00293427	0.057544	0.870964	0.0273055	0.724436	NC	NC	NC	NC	NC	DN	NC	NC	NC	NC	DN	NC	NC	NC	NC	NC	NC	NC	NC	NC	NC	2	PX domain containing serine/threonine kinase like
PCSK7	chr11:117072636-117074970	9159	chr11	-	NM_004716	117074970	117072636	2335	a3ss	cctctgttgctgcccatctgaaggccaatgacatgctttccctcctgcagCTGGCTCTCT	tggctgggaacaggaacaggaaactgacctgtccactgatgtcaccctagGGTGCTGTGC		4.583	#NUM!	60.6	21.7	0	0	0	50	0	0	0	0	0	0	0	0	0	0	0	0	0	0	0	3.5789e-05	0.0291743	0.774016	0.484172	0.896396	0.000200101	0.0782979	0.824613	0.101742	0.395822	0.76186	0.169336	1	1	1	0.662598	0.817523	1	0.74559	1	1	UP	NC	NC	NC	NC	UP	NC	NC	NC	NC	na	na	na	na	na	na	na	na	na	na	na	2	proprotein convertase subtilisin/kexin type 7
RALY	chr20:32661369-32661441	22913	chr20	+	NM_016732	32661369	32661441	73	exon	gggcacactgtcatgttagcattccaactctgccttctccctccacacagACATCAACAT	CCATATACAGgtggggctgt	AG	99.618	84.636	-0.9	-0.5	0	0	0	0	-0.9	-1.2	0	0	-15	-15.5	-8.3	0	-4.1	0	-6.8	0	0	-4.2	-4.2	0.00169336	0.0368341	0.0643799	0.115146	0.101742	0.0555904	0.00206538	0.000223229	0.140443	0.320812	1.99526e-57	7.80728e-17	1.28825e-06	0.0963274	0.00836566	0.384592	8.86135e-06	0.188365	0.366227	0.00544816	0.00107461	NC	NC	NC	NC	NC	NC	NC	NC	NC	NC	DN	DN	NC	NC	NC	NC	NC	NC	NC	NC	NC	2	RALY heterogeneous nuclear ribonucleoprotein
POLR2J4	chr7:44025791-44025906	84820	chr7	-	NR_003655	44025906	44025791	116	exon	atttcttttcctgcccgcctatgcggcccccatcactgccctcagcccagGCACTTCGGG	TATACAGCTGgtgagtggac	TG	38.016	2.701	-18.8	0	0	0	0	-31.2	0	0	0	0	-35.3	0	0	0	0	0	0	0	0	0	0	0.0091464	0.179887	0.109333	0.618372	0.883588	2.93427e-08	0.0552713	0.552713	0.402717	0.21752	1.80665e-08	0.604296	0.374757	0.607785	0.941348	0.776247	0.551125	0.524807	0.946782	0.398107	0.131826	NC	NC	NC	NC	NC	DN	NC	NC	NC	NC	DN	NC	NC	NC	NC	NC	NC	NC	NC	NC	NC	2	RNA polymerase II subunit J4, pseudogene
CDK10	chr16:89755565-89755659	8558	chr16	+	NM_052987	89755565	89755659	95	intron	TGAGCAAGACgtgagtgggc	tgttccatcagctgccaaatttccacactggcaacacccttctgtttcagCTGGGACGAT		18.673	32.644	-7.4	-7.2	0	0	0	0	0	-6	0	0	14	-13	0	0	0	0	0	0	0	0	0	0.00547961	0.0191646	0.718208	0.233077	0.42658	0.139236	0.501187	0.0197811	0.16885	0.254097	1.25531e-05	3.17139e-06	0.647515	0.863475	0.107461	0.67414	0.266839	0.324526	0.760764	0.148765	0.0853591	NC	NC	NC	NC	NC	NC	NC	NC	NC	NC	UP	DN	NC	NC	NC	NC	NC	NC	NC	NC	NC	2	cyclin dependent kinase 10
SUPT20H	chr13:37591466-37591501	55578	chr13	-	NM_001014286	37591501	37591466	36	a3ss	tgatataaaatcatgtgaaattggttaatttttgtttaaattcttaatagCTTCCAGGTG	taaattcttaatagcttccaggtggttcacttatttttaacactctgcagCAGCAGCAAC		92.207	89.315	-12.5	-16.3	0	0	0	-12.4	-7.1	0	0	0	0	-14.6	0	0	0	0	0	0	0	0	0	0.00301127	2.01837e-05	0.204762	0.796618	0.112202	0.000363078	0.0156675	0.234423	0.134122	0.27227	0.217834	0.00106537	0.089898	0.767361	0.40738	0.213796	0.838977	0.906776	0.149624	0.2476	0.749894	NC	DN	NC	NC	NC	DN	NC	NC	NC	NC	NC	NC	NC	NC	NC	NC	NC	NC	NC	NC	NC	2	SPT20 homolog, SAGA complex component
CASC3	chr17:38323624-38323688	22794	chr17	+	NM_007359	38323624	38323688	65	exon	aaggtagaaggtttaggttcaaatcttgatatcttttcattatttttcagCTCACTTTGC	CTAAAGGAAGgtaggacttg	AG	1.711	0.291	22.1	6.1	1.8	0	0	16.9	7.2	0	0	0	-1.4	4	1.1	0	0	0	2.6	0.6	0	0	0	6.91831e-46	1.77317e-09	0.0158034	0.113175	0.875992	1.03217e-33	4.3401e-11	0.074131	0.091992	0.647515	3.96392e-05	8.41395e-16	0.000260765	0.40156	0.221309	0.89898	6.99842e-11	0.0139637	0.299399	0.632776	0.109648	UP	NC	NC	NC	NC	UP	NC	NC	NC	NC	NC	NC	NC	NC	NC	NC	NC	NC	NC	NC	NC	2	cancer susceptibility 3
SNX19	chr11:130779913-130780032	399979	chr11	-	NM_001347925	130780032	130779913	120	exon	ttggggactggaatttctctttaaaatgtgtgtgtgttttacttttgcagCAACTCTGTG	AATAGACAAGgtaccagcag	AG	95.642	72.955	-5.7	0	0	0	0	-6	0	0	0	0	-22.7	-14.5	-11.7	-10.6	-10.3	0	-17.8	-13.3	0	0	0	0.0339821	0.308141	0.392419	0.290904	0.413285	0.0190546	0.0604296	0.982879	0.47863	0.458406	4.77254e-11	0.0117828	0.0394684	0.0477254	0.0300262	0.305492	0.00089382	0.00971628	0.90417	0.785236	0.155776	NC	NC	NC	NC	NC	NC	NC	NC	NC	NC	DN	NC	NC	NC	NC	NC	DN	NC	NC	NC	NC	2	sorting nexin 19
CD320	chr19:8368739-8368837	51293	chr19	-	NM_016579	8368837	8368739	99	exon	gggaactgacaagaaactgcgcaactgcagccgcctggcctgcctagcagGCGAGCTCCG	CTCGGCTGTGgtatgcacct	TG	92.436	62.796	-3.5	0	0	0	0	-13.2	-4	0	0	0	-29.6	0	0	6.8	0	0	-7.5	0	-6.1	-5.7	0	0.0381285	0.888689	0.378007	0.0875992	0.728618	1.8197e-09	0.0156675	0.590541	0.0949511	0.935944	3.68871e-36	0.229747	0.0798914	0.0025483	0.249747	0.440301	0.000886135	0.0568853	0.00240575	0.00390167	0.651253	NC	NC	NC	NC	NC	DN	NC	NC	NC	NC	DN	NC	NC	NC	NC	NC	NC	NC	NC	NC	NC	2	CD320 molecule
C2CD5	chr12:22611618-22612425	9847	chr12	-	NM_001286175	22612425	22611618	808	intron	GCACAGAGAGgtgagtttgt	ctatctctcttatctgacttgaaaaggaccattctttttctgagttacagTTAAATTACA		11.447	8.044	18.7	0	0	0	0	15.2	6.6	-3.7	0	0	0	9.4	6.3	5.2	0	0	8.5	0	0	0	0	8.73474e-14	0.149624	0.957745	0.391291	0.655013	9.82879e-10	0.003264	0.000535488	0.457088	0.572137	0.0819879	0.000446684	0.0101742	0.0158946	0.789769	0.848692	0.00031989	0.33787	0.606038	0.163117	0.221947	UP	NC	NC	NC	NC	UP	NC	NC	NC	NC	NC	NC	NC	NC	NC	NC	NC	NC	NC	NC	NC	2	C2 calcium dependent domain containing 5
ZNRF3	chr22:29407581-29426051	84133	chr22	+	NM_001206998	29407581	29426051	18471	exon	atttaaaaaataaaaaagatttttcaaccaaactgtgcttttatctttagGTTCTGAATG	GCATAGGCAGgtaatgaaac	AG	0.439	2.775	19.7	4.7	0	0	0	20.1	0	0	0	0	0	2.4	0	0	0	0	2.2	0	-2.1	0	0	2.16272e-09	0.00774016	0.966051	0.645654	0.632776	2.81028e-10	0.12735	0.780728	0.645654	0.627336	0.0597379	0.0402717	0.295121	0.829373	0.546387	0.767361	0.037368	0.101742	0.0138436	0.51434	0.122673	UP	NC	NC	NC	NC	UP	NC	NC	NC	NC	NC	NC	NC	NC	NC	NC	NC	NC	NC	NC	NC	2	zinc and ring finger 3
ARHGEF10L	chr1:17952451-17952543	55160	chr1	+	NM_018125	17952451	17952543	93	exon	gggccctctctgcagggggtcagcgaatgacggaaccttgtctccaccagCGACGGCAGG	CCTGCTTCAGgtactgctca	AG	95.863	51.567	-11	-11.7	0	0	0	-19.5	0	0	0	0	-44.3	-23.8	0	0	0	0	-31.8	-26	0	0	0	0.0295121	0.0291743	0.679986	0.0946782	0.977237	0.000237137	0.49831	0.722354	0.49831	0.12481	8.67211e-09	0.0364125	0.922571	0.99426	0.91464	0.901571	0.0111237	0.00458406	0.743447	0.583781	0.527837	NC	NC	NC	NC	NC	DN	NC	NC	NC	NC	DN	NC	NC	NC	NC	NC	NC	NC	NC	NC	NC	2	Rho guanine nucleotide exchange factor 10 like
PTPRU	chr1:29610452-29610488	10076	chr1	+	NM_133177	29610452	29610488	37	exon	gggagaggtcggggcttcagcaacgctgagacccccatctgtgcctccagGAGACCCGGC	GCCAGGAAAGgtaagtccgc	AG	96.187	80.505	-10.8	-9.6	0	0	0	-7.3	-8.6	0	0	0	-15.7	0	0	0	0	0	0	0	0	0	0	0.000431519	0.000517309	0.333043	0.43401	0.651253	0.00621942	0.00276217	0.563962	0.418071	0.30903	3.83486e-07	0.312608	0.863475	0.567218	0.470435	0.145378	0.0623735	0.391291	0.384592	0.0577099	0.351763	DN	NC	NC	NC	NC	NC	NC	NC	NC	NC	DN	NC	NC	NC	NC	NC	NC	NC	NC	NC	NC	2	protein tyrosine phosphatase, receptor type U
POC1A	chr3:52183226-52183370	25886	chr3	-	NM_001161581	52183370	52183226	145	exon	tgcctgtccttgtagcaaaggtgagtccactgtgtttcgtgcacacacagCCACAGTGAG	GCTGTGCCAAgtgagcattg	AA	99.083	47.676	0	-4.2	0	-4.4	0	-6.2	-6.7	-4	0	0	-51.4	-14	0	0	0	0	-15	0	0	0	0	0.0848692	0.031897	0.129569	0.0265308	0.0502632	0.00699842	0.00244062	0.0406209	0.0501187	0.160787	1.02477e-31	0.00239883	0.258523	0.679986	0.541689	0.164059	0.000689843	0.676083	0.0870964	0.732825	0.366227	NC	NC	NC	NC	NC	NC	NC	NC	NC	NC	DN	NC	NC	NC	NC	NC	DN	NC	NC	NC	NC	2	POC1 centriolar protein A
SLF1	chr5:94011963-94012189	84250	chr5	+	NM_032290	94011963	94012189	227	exon	agtttaaatatatattttcactgttctgttttatattctcttgataacagTGAGAAGTAA	TCCTATCAAGgcaggagact	AG	2.454	16.083	4.6	0	0	0	0	0	0	0	0	0	13.6	31.9	0	0	0	0	0	0	0	0	0	0.00232407	0.0535488	0.655013	0.824613	0.331131	0.0980054	0.718208	0.705911	0.338844	0.508452	9.31912e-07	1.07771e-07	0.187284	0.410913	0.11648	0.655013	0.108081	0.118168	0.284282	0.20893	0.743447	NC	NC	NC	NC	NC	NC	NC	NC	NC	NC	UP	UP	NC	NC	NC	NC	NC	NC	NC	NC	NC	2	SMC5-SMC6 complex localization factor 1
ACSS1	chr20:25000646-25000783	84532	chr20	-	NM_032501	25000783	25000646	138	exon	gtaaaccatgtcagctctcctgctgacagtgaatttcggcctttctgtagGTCGGTACTG	CTGGGGTCAGgtgagcggcc	AG	79.548	37.761	-29.2	0	0	0	0	-38.2	-26.2	0	0	0	-41.8	0	0	0	0	0	-16.1	0	0	0	0	0.00223872	0.220039	0.724436	0.562341	0.408555	0.000356862	0.00808165	0.399255	0.834161	0.5188	2.30078e-05	0.0511387	0.0749894	0.685883	0.4454	0.089898	0.0195546	0.917276	0.462381	0.068786	0.971628	NC	NC	NC	NC	NC	DN	NC	NC	NC	NC	DN	NC	NC	NC	NC	NC	NC	NC	NC	NC	NC	2	acyl-CoA synthetase short chain family member 1
DIP2A	chr21:47974631-47974734	23181	chr21	+	NM_001353943	47974631	47974734	104	intron	TGGCCCGCGGgtcagagtct	gggcagcttgagaggccccgcccacccacccttggcccctcgccatgcagGTCAGCAAGT		5.671	24.465	15.5	0	0	0	0	10.8	9.9	0	0	0	18.8	0	0	0	0	0	11	0	0	0	0	6.27336e-06	0.144129	0.343756	0.819879	0.756397	0.00117152	0.00099426	0.251913	0.454465	0.817523	7.14085e-07	0.150487	0.592243	0.105621	0.672202	0.239194	0.0231073	0.446684	0.544816	0.159864	0.363078	UP	NC	NC	NC	NC	NC	NC	NC	NC	NC	UP	NC	NC	NC	NC	NC	NC	NC	NC	NC	NC	2	disco interacting protein 2 homolog A
CSTF1	chr20:54974414-54975747	1477	chr20	+	NM_001033521	54974414	54975747	1334	intron	AGATACACGGgtatgtgaga	atgctgaatttatgcacagattccccttttccttttttctcatttcacagGTCAAGCGCC		1.245	1.373	20.2	7.6	0	0	0	3.1	0	0	0	0	0	10.2	5.2	0	0	0	2.3	0	0	0	0	1.49624e-21	3.11709e-07	0.0870964	0.308141	0.647515	0.00780728	0.161715	0.392419	0.776247	0.817523	0.807003	2.6838e-08	0.000527837	0.0728618	0.537032	0.803526	0.0461052	0.21565	0.720278	0.577099	0.656901	UP	NC	NC	NC	NC	NC	NC	NC	NC	NC	NC	UP	NC	NC	NC	NC	NC	NC	NC	NC	NC	2	cleavage stimulation factor subunit 1
MROH6	chr8:144649781-144649846	642475	chr8	-	NM_001100878	144649846	144649781	66	exon	tccccctggggggctgtggggcctgcactcatgcatctgctgtggtccagGCTTCCTTGT	CTGTTCCAGGgtgaggcccc	GG	84.08	56.127	-34.9	-30.3	0	0	0	-39.5	0	-16.7	0	0	-28	0	0	0	0	0	0	0	0	0	#NUM!	0.000370467	0.00307256	0.328284	0.249747	0.952248	0.000246888	0.151356	0.0300262	0.496878	0.776247	0.0150921	0.172286	0.27227	0.234423	0.651253	0.307256	0.523299	0.734937	0.44412	0.27227	0.0152669	DN	NC	NC	NC	NC	DN	NC	NC	NC	NC	NC	NC	NC	NC	NC	NC	NC	NC	NC	NC	na	2	maestro heat like repeat family member 6
TMTC3	chr12:88547068-88547184	160418	chr12	+	NM_181783	88547068	88547184	117	exon	cctgttggaccaaggtactttaataatcactgatcgttttttccttgtagGAGAGAAGCC	TCATGCTGTGgttagtgtga	TG	78.931	49.419	-27.1	0	0	0	0	0	0	0	0	0	-29.5	0	0	0	0	0	0	0	0	0	0	3.50752e-05	0.430279	0.447971	0.817523	0.402717	0.386812	0.752056	0.789769	0.718208	0.281838	1.90272e-06	0.67414	0.429042	0.743447	0.0935944	0.16885	0.276217	0.822243	0.176299	0.765156	0.703882	DN	NC	NC	NC	NC	NC	NC	NC	NC	NC	DN	NC	NC	NC	NC	NC	NC	NC	NC	NC	NC	2	transmembrane and tetratricopeptide repeat containing 3
PLA2G6	chr22:38523441-38523465	8398	chr22	-	NM_001349867	38523465	38523441	25	exon	ctcccaggaactccccctccacctcccatctttatctctcaattttgcagGCAGTCACCC	AGGCCGGATGgtgggcctgg	TG	67.498	13.419	-24.2	0	0	0	0	0	0	0	0	0	-54.1	0	0	0	0	0	0	0	0	0	0	0.000140443	0.123737	0.341783	0.815173	0.210741	0.0689843	0.557507	0.662598	0.346737	0.527837	5.2632e-16	0.285102	0.549541	0.463714	0.53858	0.52632	0.778485	0.129942	0.331131	0.104713	0.117828	DN	NC	NC	NC	NC	NC	NC	NC	NC	NC	DN	NC	NC	NC	NC	NC	NC	NC	NC	NC	NC	2	phospholipase A2 group VI
CCNT1	chr12:49089782-49089924	904	chr12	-	NM_001240	49089924	49089782	143	exon	actctctgttttcttccctctgatgtcagcctgcatttgaccacatttagCCTGCAGTAC	CTTTTAGATGgtaagtttta	TG	57.013	71.517	32.2	22	0	0	-10.4	0	0	0	0	0	14.5	0	0	0	0	0	0	-10	0	0	0	3.44747e-11	0.00016885	0.132969	0.668344	0.0267609	0.99426	0.860994	0.693825	0.0570493	0.86846	0.00267994	0.285924	0.273842	0.491191	0.418071	0.470435	0.0707946	0.0189998	0.240575	0.99426	0.0689843	UP	UP	NC	NC	NC	NC	NC	NC	NC	NC	NC	NC	NC	NC	NC	NC	NC	NC	NC	NC	NC	2	cyclin T1
ZFX	chrX:24169808-24169917	7543	chrX	+	NM_001330327	24169808	24169917	110	exon	gcacacctgagctgcaccttgttatttacttattttttattttgagacagGTTCTTGCTA	GTGCTTTACGgtacttagta	CG	41.775	7.776	-22.4	0	0	0	0	-11.7	0	0	0	0	-34	0	0	0	0	0	0	0	0	0	0	6.40103e-05	0.269153	0.321736	0.322664	0.718208	0.0328284	0.621942	0.0980054	0.485568	0.917276	1.44752e-16	0.368341	0.371535	0.557507	0.343756	0.067414	0.266073	0.720278	0.210741	0.532415	0.261517	DN	NC	NC	NC	NC	NC	NC	NC	NC	NC	DN	NC	NC	NC	NC	NC	NC	NC	NC	NC	NC	2	zinc finger protein, X-linked
ALG13	chrX:110973759-110973808	79868	chrX	+	NM_001099922	110973759	110973808	50	exon	gctataaaataatgctcattttttactttggctatattctctagagccagACTATGAAAC	AGCAAACTTGgtaggtattt	TG	90.848	48.115	-34.9	-17.3	0	0	0	-22	-16.7	0	0	0	-42.7	-23.6	0	0	0	0	-17.1	0	0	0	0	0.000209532	0.0362035	0.130317	0.517309	0.578762	0.00699842	0.0370467	0.255564	0.801217	0.403878	2.5704e-07	0.00567218	0.0611294	0.280221	0.860994	0.597379	0.0369403	0.0858519	0.0991402	0.660693	0.213796	DN	NC	NC	NC	NC	NC	NC	NC	NC	NC	DN	NC	NC	NC	NC	NC	NC	NC	NC	NC	NC	2	ALG13, UDP-N-acetylglucosaminyltransferase subunit
PICK1	chr22:38467752-38468440	9463	chr22	+	NM_012407	38467752	38468440	689	intron	ACTCACCGGGgtaatggcat	gccaggccccctgccctgcttctccccaacaaacccctggcttctcttagGGGGCCAAGT		9.131	22.656	10.2	0	0	0	0	0	0	-2.9	0	0	13.5	0	0	0	0	0	0	0	0	-5.7	-6	4.81393e-05	0.870964	0.520295	0.463714	0.620155	0.737055	0.817523	0.0313509	0.568853	0.223872	1e-06	0.256301	0.3857	0.424131	0.630957	0.724436	0.555904	0.60256	0.49831	0.0109648	0.00143301	UP	NC	NC	NC	NC	NC	NC	NC	NC	NC	UP	NC	NC	NC	NC	NC	NC	NC	NC	NC	NC	2	protein interacting with PRKCA 1
SLC43A1	chr11:57258697-57258835	8501	chr11	-	NM_003627	57258835	57258697	139	exon	gtccactgagtgccagttcctgaccccactgcccttcccatcctgcccagTTGGGTTCTA	GAGATGCCAGgtgacctgcc	AG	94.174	33.983	-29.6	-18.5	0	0	0	0	0	0	0	0	-60.2	0	0	0	0	0	0	0	0	0	0	0.000655013	0.00968835	0.588844	0.42658	0.198381	0.0798914	0.414477	0.0968835	0.512861	0.189452	1.12363e-09	0.74559	0.582103	0.323594	0.651253	0.925231	0.160787	0.878517	0.16125	0.604296	0.587151	DN	NC	NC	NC	NC	NC	NC	NC	NC	NC	DN	NC	NC	NC	NC	NC	NC	NC	NC	NC	NC	2	solute carrier family 43 member 1
LSS	chr21:47648514-47648598	4047	chr21	-	NM_001001438	47648598	47648514	85	intron	GTGGTCCTAGgtgctgagga	cggccggcgttggggcggggcctgggtcgctgatggccggtggtcctcagGTGTCTGCGG		2.952	31.612	10.9	0	0	0	0	3.6	4.9	0	0	0	28.7	0	0	0	14.1	0	0	0	0	0	0	9.12011e-06	0.0689843	0.112525	0.454465	0.281838	0.0488371	0.00873474	0.392419	0.0966051	0.103514	1.32778e-16	0.616595	0.057544	0.265308	0.0150487	0.720278	0.197811	0.707946	0.737055	0.372606	0.32923	UP	NC	NC	NC	NC	NC	NC	NC	NC	NC	UP	NC	NC	NC	NC	NC	NC	NC	NC	NC	NC	2	lanosterol synthase
GRIPAP1	chrX:48847097-48847144	56850	chrX	-	NM_020137	48847144	48847097	48	exon	tccttgtccttgctaacaacaaccctcccatccctcatccttccctgcagAGCTCAAAGC	ACTTGCTAAGgtgcggctgc	AG	99.842	96.558	-1.6	0	0	0	0	-2.6	0	0	0	0	-3.3	-19.2	-7.7	-4	0	0	-11.2	-6.5	0	0	0	0.0132587	0.409732	0.278612	0.592243	0.858519	0.000488371	0.317139	0.838977	0.858519	0.294273	8.57285e-05	1e-17	2.01257e-05	0.00927897	0.159864	0.640103	1.56675e-09	7.71792e-05	0.265308	0.0896396	0.239883	NC	NC	NC	NC	NC	NC	NC	NC	NC	NC	NC	DN	NC	NC	NC	NC	DN	NC	NC	NC	NC	2	GRIP1 associated protein 1
ABCD4	chr14:74755419-74755467	5826	chr14	-	NM_001353595	74755467	74755419	49	exon	accagccaggaggctctggctttttgcagaaggcttctttgttgtgcaggTTCTGCCGAT	GGCAGGCCTGgtaagtgggg	TG	95.962	63.395	0	0	0	0	0	-5.3	0	0	0	0	-32.6	0	-11	0	0	0	-14.5	0	0	0	0	0.177828	0.0585464	0.573786	0.414477	0.957745	0.0260016	0.618372	0.376921	0.743447	0.266839	3.06373e-18	0.0789769	0.0159404	0.359956	0.616595	0.58043	0.000466391	0.178341	0.369403	0.629144	0.730718	NC	NC	NC	NC	NC	NC	NC	NC	NC	NC	DN	NC	NC	NC	NC	NC	DN	NC	NC	NC	NC	2	ATP binding cassette subfamily D member 4
KLC4	chr6:43039590-43039660	89953	chr6	+	NM_201522	43039590	43039660	71	exon	ttatatttggctctccctgcccttctttctggcctctctctgtcctgcagAGCCGGCACC	AAGTGAGCAGgtgagctgac	AG	95.124	82.357	0	-3.6	0	0	0	0	0	0	0	0	-12.8	-18.4	-9.5	-8.2	0	0	0	0	0	0	0	0.0985712	0.0252639	0.263785	0.258523	0.517309	0.588844	0.294273	0.551125	0.930572	0.163117	3.5789e-08	5.09918e-07	0.00540132	0.0127717	0.140443	0.221947	0.0737055	0.140039	0.090417	0.187824	0.3408	NC	NC	NC	NC	NC	NC	NC	NC	NC	NC	DN	DN	NC	NC	NC	NC	NC	NC	NC	NC	NC	2	kinesin light chain 4
ACVR1B	chr12:52378976-52379132	91	chr12	+	NM_020328	52378976	52379132	157	exon	taacatttatatcatctctttgtaaagatccctgtttttttctctgccagGGAAGCCTGG	GGACCAAACGgtaggagggc	CG	97.951	79.941	-7.5	0	-6.5	-3.6	0	0	0	0	-4.7	0	-18	-17.3	-9.9	0	0	0	0	0	0	0	-6.7	0.000298538	0.104412	0.00103813	0.0250467	0.271488	0.588844	0.134509	0.073918	0.00865964	0.0517309	3.32086e-11	3.10814e-06	0.00641948	0.301995	0.251189	0.949511	0.221947	0.384592	0.0560725	0.0957745	0.0466391	NC	NC	NC	NC	NC	NC	NC	NC	NC	NC	DN	DN	NC	NC	NC	NC	NC	NC	NC	NC	NC	2	activin A receptor type 1B
TIMELESS	chr12:56817008-56817057	8914	chr12	-	NM_003920	56817057	56817008	50	a5ss	AGCCTACAAAgtgaggggat	GAACCCTCAGgtaaataaat	AG	0.153	3.013	2.6	0	0	0	0	0	0	0	0	0	2.9	13	11.7	0	0	0	5.2	0	0	0	0	0.000523299	0.221309	0.664508	0.841395	0.91464	0.0938642	0.240575	0.84382	0.701859	0.758578	0.00026838	6.18372e-09	1.74783e-08	0.165959	0.985712	0.447971	0.00099426	0.11285	0.402717	0.668344	0.246888	NC	NC	NC	NC	NC	NC	NC	NC	NC	NC	NC	UP	UP	NC	NC	NC	NC	NC	NC	NC	NC	2	timeless circadian regulator
TBC1D4	chr13:75951393-75962217	9882	chr13	-	NM_014832	75962217	75951393	10825	exon	agagagatgtgatgtgaggaggactcaacccgctattgccggctttgcagGTGGAAGAAG	TCATAAAAAGgtatgtttcc	AG	0.045	0.055	6.8	5.1	2.9	1.4	0	26.5	17	2.8	2.8	1.2	0	4.1	2.4	1	0	0	9.5	5.4	2.4	1.8	0	6.38263e-09	1.56225e-06	0.000135285	0.0181447	0.535488	2.03587e-30	9.97126e-23	0.000131069	0.000172783	0.0231739	0.82106	7.78485e-14	6.11294e-09	0.000447971	0.273842	0.841395	3.9355e-34	3.96963e-20	1.25531e-09	1.49624e-06	0.289234	NC	NC	NC	NC	NC	UP	UP	NC	NC	NC	NC	NC	NC	NC	NC	NC	NC	NC	NC	NC	NC	2	TBC1 domain family member 4
COMMD3-BMI1	chr10:22607587-22607642	100532731	chr10	+	NM_001204062	22607587	22607642	56	exon	ttcttctgaggagactatgtacgaagttatcattgcatctttcagtatagGCAGATCTCT	TCAGATAAAGgtaaagttta	AG	97.193	88.449	-16.5	-4.5	0	0	0	-6.2	0	0	0	0	-8.7	-21.2	0	0	0	0	-12.2	0	0	0	0	4.81393e-08	0.00660693	0.15758	0.873474	0.595662	0.00107461	0.205944	0.767361	0.389045	0.496878	0.000311261	0.000376921	0.131447	0.406209	0.392419	0.160787	0.0158489	0.157127	0.954993	0.59395	0.0662598	DN	NC	NC	NC	NC	NC	NC	NC	NC	NC	NC	DN	NC	NC	NC	NC	NC	NC	NC	NC	NC	2	COMMD3-BMI1 readthrough
TAF1C	chr16:84218457-84218505	9013	chr16	-	NM_139353	84218505	84218457	49	exon	accggcccccttggtctgagcgacgtccctgacctctctttcatgtgcagCTGGCGAGAC	GAACTCAGAGgtgaggatgc	AG	89.67	69.515	-6.8	-8	0	0	0	-10.7	-10.1	-10.2	0	0	-20.2	0	0	0	0	0	-10.3	0	0	0	0	0.0277013	0.0160325	0.108393	0.461052	0.796618	0.00124094	0.00126255	0.0140848	0.917276	0.521795	2.6039e-09	0.213182	0.0509918	0.284282	0.922571	0.447971	0.000808165	0.808165	0.223229	0.420485	0.211349	NC	NC	NC	NC	NC	NC	NC	NC	NC	NC	DN	NC	NC	NC	NC	NC	DN	NC	NC	NC	NC	2	TATA-box binding protein associated factor, RNA polymerase I subunit C
TUBD1	chr17:57943974-57944110	51174	chr17	-	NM_001193612	57944110	57943974	137	exon	aaaactaagtaaataaaataaaacctcttgctttttttttcttttggtagGTATTGATAG	AAGTGCAGATgtgggtaaga	AT	87.321	49.985	-14.1	0	0	0	0	-19.1	0	-23.5	0	0	-37.3	0	0	0	0	0	0	0	0	0	0	0.0164059	0.421697	0.878517	0.0578762	0.104412	0.00511387	0.523299	9.91402e-05	0.292584	0.971628	1.07152e-07	0.798914	0.255564	0.551125	0.394684	0.159864	0.529359	0.982879	0.386812	0.414477	0.229087	NC	NC	NC	NC	NC	NC	NC	DN	NC	NC	DN	NC	NC	NC	NC	NC	NC	NC	NC	NC	NC	2	tubulin delta 1
SLC37A3	chr7:140064208-140064291	84255	chr7	-	NM_207113	140064291	140064208	84	exon	tcatactgtgttattatttagagctgtaaaagaaaatgctttatttttagGGCCTATTCA	TGCATTAGTGgtaagttgaa	TG	98.882	87.748	-1.9	-2.7	0	0	0	0	0	0	0	0	-11.1	-11.6	-8.7	-5	0	0	-4.7	0	-4.2	0	0	0.0166437	0.00530884	0.354813	0.331131	0.106537	0.287574	0.769573	0.933254	0.613056	0.957745	3.20812e-13	1.70314e-06	0.000198381	0.0232407	0.248313	0.685883	0.0220673	0.324526	0.042658	0.891251	0.195546	NC	NC	NC	NC	NC	NC	NC	NC	NC	NC	DN	DN	NC	NC	NC	NC	NC	NC	NC	NC	NC	2	solute carrier family 37 member 3
TBC1D31	chr8:124105831-124105982	93594	chr8	+	NM_145647	124105831	124105982	152	exon	gtctctatgtgaaccttatgtgaaaactaactttctctattcctccttagGTTTTCTTTC	CTGTAACCAGgtaatgtgca	AG	99.425	96.095	-6.6	0	0	0	-2.6	0	0	0	0	0	-3.3	-19.6	-7.5	0	0	0	-9.1	-7.2	-8.3	-13.8	-10.6	0.000239194	0.30903	0.546387	0.273055	0.0374757	0.155328	0.474515	0.254097	0.403878	0.886135	0.0195546	2.21947e-07	0.00935944	0.251913	0.474515	0.275423	0.00221309	0.00289234	0.00416869	0.000229087	0.0020773	NC	NC	NC	NC	NC	NC	NC	NC	NC	NC	NC	DN	NC	NC	NC	NC	NC	NC	NC	DN	NC	2	TBC1 domain family member 31
GMNN	chr6:24784672-24784752	51053	chr6	+	NM_015895	24784672	24784752	81	exon	ttatagcatagcaaatctatggaatactgaactttatttatgtaatacagCTTCATAAAG	AGTAGCAGAAcatgtacagt	AA	99.79	74.947	-1	0	0	0	0	0	0	0	0	0	-24.8	-10.5	-8	0	-2.5	0	-6	-4.1	0	-2.9	-2.8	0.000604296	0.40738	0.971628	0.662598	0.651253	0.0819879	0.381285	0.662598	0.359956	0.123027	2.05353e-131	3.0992e-12	5.12861e-08	0.197811	0.0316228	0.165006	1.06844e-05	0.000325462	0.0730718	0.00834161	0.00131447	NC	NC	NC	NC	NC	NC	NC	NC	NC	NC	DN	DN	NC	NC	NC	NC	NC	NC	NC	NC	NC	2	geminin, DNA replication inhibitor
SLTM	chr15:59182480-59182660	79811	chr15	-	NM_024755	59182660	59182480	181	exon	cacacagtgctagcataatttaagtatttctaaatactgatttttggtagACGAAGAGAG	TATTGAACAGgtgcagtcag	AG	91.123	82.303	-11.4	-5.7	0	0	0	-7.5	-8.3	-5.1	0	0	-8.8	-13.3	-8.7	-4.4	0	0	-8.7	-6.7	-4.2	0	-3.5	1.00577e-08	0.00109648	0.216272	0.0578762	0.815173	2.77811e-05	2.58523e-06	0.00135675	0.693825	0.819879	3.95253e-07	8.15173e-08	0.000114815	0.0188365	0.505534	0.2476	6.79986e-05	0.000808165	0.0127717	0.140443	0.0211958	DN	NC	NC	NC	NC	NC	NC	NC	NC	NC	NC	DN	NC	NC	NC	NC	NC	NC	NC	NC	NC	2	SAFB like transcription modulator
MYO6	chr6:76623139-76623779	4646	chr6	+	NM_004999	76623139	76623779	641	intron	TGATTTCAGAgtaagtaaat	tttcttttcccttgagctgctggtataactttccttgttctgtgtaatagCTCAGCAAAA		1.153	3.127	17.4	4.3	0	0	0	3.6	0	0	0	0	2	13.3	7.1	6	3.3	0	3.9	0	0	0	0	2.7227e-19	3.83486e-05	0.176807	0.3408	0.188908	0.000287574	0.194984	0.0798914	0.463714	0.390167	0.015355	9.30572e-09	8.03526e-05	0.000225165	0.0155776	0.559114	0.0169336	0.0517309	0.90417	0.57544	0.258523	UP	NC	NC	NC	NC	NC	NC	NC	NC	NC	NC	UP	NC	NC	NC	NC	NC	NC	NC	NC	NC	2	myosin VI
SMIM7	chr19:16764848-16764936	79086	chr19	-	NM_024104	16764936	16764848	89	exon	tagggatgggatgttagctgtgccataaaagtgctttctgattcttccagGTGACAACAT	CTGCATGATTgtgtgagtcc	TT	60.486	32.077	-9.2	-8.6	0	0	0	-11.9	-5.5	0	0	0	-28.4	0	0	0	0	0	0	0	0	0	0	3.62035e-06	2.46178e-05	0.0817523	0.997126	0.0640103	6.06038e-09	0.000881049	0.139236	0.656901	0.946782	6.35514e-58	0.0509918	0.91464	0.274631	0.925231	0.235776	0.853591	0.475883	0.143714	0.053858	0.470435	NC	NC	NC	NC	NC	DN	NC	NC	NC	NC	DN	NC	NC	NC	NC	NC	NC	NC	NC	NC	NC	2	small integral membrane protein 7
CD46	chr1:207943666-207943707	4179	chr1	+	NM_002389	207943666	207943707	42	exon	tatattgataaggccctggtgaatttataaaatcaaacttatttttctagGTCCTAGGCC	AATTATCCAGgttggttaac	AG	96.707	85.789	-9	-1.5	-1.6	0	0	-2	0	0	0	0	-10.9	-11.3	-3.6	0	0	0	0	0	0	0	0	4.12098e-11	0.039355	0.0315319	0.0997126	0.587151	0.0144961	0.640103	0.245471	0.606038	0.853591	8.41395e-16	1.20226e-09	0.0261517	0.381285	0.21752	0.376921	0.29768	0.194424	0.0636429	0.219407	0.413285	NC	NC	NC	NC	NC	NC	NC	NC	NC	NC	DN	DN	NC	NC	NC	NC	NC	NC	NC	NC	NC	2	CD46 molecule
ZNF558	chr19:8924963-8925047	148156	chr19	-	NM_144693	8925047	8924963	85	exon	gtactgactaatacatttacctttacatctgtcgatcacgtgtgttccagGTAACCAGCT	CACCAGACAGgtcaggaaga	AG	0	0	30.4	21	0	0	0	22	0	0	0	0	0	34	9.2	8.1	0	0	7.1	0	0	0	0	0.000653131	0.0054325	0.183021	1	1	0.00446684	0.338844	1	1	1	1	3.94684e-08	0.0110599	0.0296825	0.482781	1	0.0228428	1	0.3264	0.51434	1	UP	NC	NC	NC	NC	NC	NC	NC	NC	NC	NC	UP	NC	NC	NC	NC	NC	NC	NC	NC	NC	2	zinc finger protein 558
MGEA5	chr10:103542015-103542087	10724	chr10	-	NM_012215	103542087	103542015	73	exon	ccaggccttcatccttgtcttcctcccagctcagtctggatgacttccagCTCCAACCAC	CACCAGATTGgtgagaagag	TG	97.105	80.969	0	0	0	0	0	0	0	0	0	0	-16.1	-12.1	-8.3	0	0	0	0	0	0	0	-4.4	0.0517309	0.582103	0.651253	0.504081	0.886135	0.4454	0.946782	0.587151	0.109964	0.305492	3.11709e-17	3.50752e-06	0.000798914	0.778485	0.641948	0.629144	0.203587	0.180406	0.207133	0.276217	0.0369403	NC	NC	NC	NC	NC	NC	NC	NC	NC	NC	DN	DN	NC	NC	NC	NC	NC	NC	NC	NC	NC	2	meningioma expressed antigen 5 (hyaluronidase)
CDCA8	chr1:38169792-38171112	55143	chr1	+	NM_018101	38169792	38171112	1321	a3ss	tagctcccaagcatgccaccatgcctggctaattttttgtttttttgtagCGATGGGATT	tggtgtcatccaattgccaagctatcttcacagagattttcccattctagGGTCTTCAAG		0.425	0.167	26.7	6.3	1.6	0.8	0	13.1	6.6	0.8	2	0	0	7.5	2.4	1.6	0	0	8.1	3.9	1.4	0	0.6	5.15822e-101	4.16869e-22	0.000104112	0.0169824	0.0801217	5.47961e-50	3.31131e-23	0.00812831	5.188e-06	0.353794	0.21503	2.35099e-22	8.91251e-07	0.000110281	0.341783	0.0572137	1.24094e-23	3.9355e-11	0.000449262	0.132206	0.0311709	UP	NC	NC	NC	NC	UP	NC	NC	NC	NC	NC	NC	NC	NC	NC	NC	NC	NC	NC	NC	NC	2	cell division cycle associated 8
ARHGEF9	chrX:62885766-62885897	23229	chrX	-	NM_001330495	62885897	62885766	132	exon	ggtgccatccttctgcctggctgcctctcatcatcacatgtccttcccagGGCGAGGACA	CTGCAAGAAGgtaaccctgc	AG	88.059	74.396	-19	-18.5	-13.3	0	0	-12	-7.4	0	0	0	-13.7	-17.3	-15.9	0	0	0	-18.8	0	0	0	0	1.5223e-05	9.57745e-06	0.00100288	0.143301	0.930572	0.00175792	0.03857	0.241964	0.405042	0.878517	0.00635514	0.00641948	0.0099426	0.0524807	0.274631	0.58043	0.00367282	0.236456	0.0695825	0.749894	0.796618	DN	DN	NC	NC	NC	NC	NC	NC	NC	NC	NC	NC	NC	NC	NC	NC	NC	NC	NC	NC	NC	2	Cdc42 guanine nucleotide exchange factor 9
LETMD1	chr12:51442262-51442795	25875	chr12	+	NM_001351334	51442262	51442795	534	intron	GGGCCCCTCGgtgagggacc	cattagggactcaaggcgtgagggagcttctaggactgattcccagatagTCTCTTTGAT		27.054	52.858	0	-9.9	0	0	0	0	0	-11.7	0	0	25.8	0	0	0	0	0	0	0	0	0	0	0.649382	0.0225165	0.439036	0.198381	0.109333	0.0709986	0.277013	0.000197811	0.712033	0.691831	3.22664e-07	0.295972	0.974429	0.305492	0.430279	0.517309	0.776247	0.0760764	0.563962	0.284282	0.0651253	NC	NC	NC	NC	NC	NC	NC	DN	NC	NC	UP	NC	NC	NC	NC	NC	NC	NC	NC	NC	NC	2	LETM1 domain containing 1
CES3	chr16:66998631-66999533	23491	chr16	+	NM_024922	66998631	66999533	903	intron	CCTAGCTCAGgtctgtattt	aacagcatcctcctctcaacctccccatcccatcctctccccatggccagGAGAGATTTT		4.384	19.258	13.1	0	0	0	0	0	0	0	0	0	14.9	0	0	0	0	0	0	0	0	0	0	0.000851138	0.100288	0.424131	0.732825	0.705911	0.0917276	0.281838	0.699842	0.554307	0.709986	0.000347736	0.508452	0.891251	0.875992	0.3857	0.623735	0.524807	0.470435	0.15758	0.39355	0.151356	UP	NC	NC	NC	NC	NC	NC	NC	NC	NC	UP	NC	NC	NC	NC	NC	NC	NC	NC	NC	NC	2	carboxylesterase 3
TSEN2	chr3:12546653-12546730	80746	chr3	+	NM_001145394	12546653	12546730	78	exon	catgtagtgcttccatttgttctgtatatattgtatttctttctctttagTTGGTGCAAA	CCTAGAAGAGgtatgttttc	AG	90.132	70.315	-16.1	-14	0	0	0	-16.7	0	0	0	-9.4	-19.8	-24.3	0	0	0	0	0	0	0	0	0	0.00359956	0.00771792	0.0679986	0.239883	0.767361	0.00105621	0.0933254	0.239883	0.0801217	0.0378007	0.000199239	0.000640103	0.193865	0.0604296	0.237137	0.295121	0.162648	0.334965	0.716143	0.0819879	0.488371	NC	NC	NC	NC	NC	NC	NC	NC	NC	NC	DN	DN	NC	NC	NC	NC	NC	NC	NC	NC	NC	2	tRNA splicing endonuclease subunit 2
PKP4	chr2:159525663-159525814	8502	chr2	+	NM_003628	159525663	159525814	152	exon	catacctataattttaataccagaacttttacttgtgtcatcttttaaagAAACTAACAT	AGATTCAAAGgtaagtttta	AG	2.526	10.162	0	1.9	0	0	0	0	0	0	0	0	7.6	23.1	13.4	8.8	0	0	4.8	0	0	0	0	0.183021	0.0150487	0.225165	0.0780728	0.509918	0.957745	0.163587	0.178855	0.643799	0.647515	8.62234e-10	1.05621e-16	2.10741e-07	6.72202e-05	0.189998	0.174281	0.0221309	0.607785	0.527837	0.231739	0.230409	NC	NC	NC	NC	NC	NC	NC	NC	NC	NC	NC	UP	UP	NC	NC	NC	NC	NC	NC	NC	NC	2	plakophilin 4
CUL5	chr11:107926117-107931899	8065	chr11	+	NM_003478	107926117	107931899	5783	exon	gaagtggctgcaaacaccaaattagtgaataatgaatcatttattcctagGGGATATTTC	GGAATACAAGgtgagagaga	AG	1.235	1.655	22.1	7	0	0	0	0	0	0	0	0	0	12.3	4.7	1.8	0	0	0	0	0	0	0	3.04614e-25	1.1749e-06	0.485568	0.505534	0.255564	0.527837	0.0681946	0.358922	0.389045	0.968835	0.449909	6.36429e-12	0.000333043	0.0451856	0.730718	0.25704	0.563962	0.29768	0.0643799	0.364125	0.298538	UP	NC	NC	NC	NC	NC	NC	NC	NC	NC	NC	UP	NC	NC	NC	NC	NC	NC	NC	NC	NC	2	cullin 5
IRF4	chr6:348275-348841	3662	chr6	+	NM_001195286	348275	348841	567	a5ss	GGTCCATCAGgtaagcagtt	AACATTCTGGgtaaatataa	GG	21.425	8.721	0	0	0	0	0	0	0	10.5	0	0	-12.7	0	0	0	0	0	4.8	0	0	0	7.8	0.137246	0.664508	0.944061	0.477254	0.6346	0.930572	0.191646	1.97811e-07	0.387927	0.101742	2.51189e-07	0.60256	0.91992	0.980054	0.220039	0.812831	0.0237821	0.290904	0.640103	0.142479	7.4131e-05	NC	NC	NC	NC	NC	NC	NC	UP	NC	NC	DN	NC	NC	NC	NC	NC	NC	NC	NC	NC	NC	2	interferon regulatory factor 4
DLEU1	chr13:50657278-50657330	10301	chr13	+	NR_109974	50657278	50657330	53	exon	tttattgctcacaacagccttatgaagtaggtattatcttcactttacagATGAGGACAC	CTTAGAACTGgtaagtagaa	TG	56.854	81.416	0	0	0	0	0	0	12.2	0	0	0	24.6	-15.9	0	0	0	0	0	0	0	-9.3	0	0.128086	0.508452	0.641948	0.173281	0.106844	0.282651	0.0109333	0.0891251	0.0782979	0.875992	4.86968e-08	0.000865964	0.350752	0.253367	0.310814	0.760764	0.896396	0.106231	0.636429	0.011648	0.0724436	NC	NC	NC	NC	NC	NC	NC	NC	NC	NC	UP	DN	NC	NC	NC	NC	NC	NC	NC	NC	NC	2	deleted in lymphocytic leukemia 1 (non-protein coding)
HYAL3	chr3:50327846-50327903	8372	chr3	-	NM_001200031	50327903	50327846	58	exon	ggctccatgggctgaggacaagaagcggtgctgaccaggtggccttgcagGGGGGGATGT	AGCTGAAGGAgtatgtggac	GA	97.22	83.828	-6	-4.1	0	0	0	0	0	0	0	0	-13.4	-12.3	-5.9	0	0	0	0	0	0	0	0	0.000532415	0.00896396	0.254097	0.485568	0.442843	0.331131	0.386812	0.705911	0.660693	0.582103	2.72662e-10	6.0256e-05	0.0394684	0.689843	0.395822	0.389045	0.557507	0.144961	0.203002	0.714085	0.142479	NC	NC	NC	NC	NC	NC	NC	NC	NC	NC	DN	DN	NC	NC	NC	NC	NC	NC	NC	NC	NC	2	hyaluronoglucosaminidase 3
NR6A1	chr9:127358028-127476114	2649	chr9	-	NM_001278546	127476114	127358028	118087	exon	tggaagtggaattgctggaccctatggtaattctgtttttaatttttcagGAATCACCAT	ACATGGGAAGgtaaggaaca	AG	6.721	5.864	13.3	0	0	0	0	0	0	18.4	4.6	0	0	0	-3.2	0	0	0	0	0	0	0	0	7.37055e-08	0.0618372	0.328284	0.0808165	0.595662	0.074559	0.25483	9.38642e-05	0.0305492	0.117152	0.433386	0.829373	0.0162181	0.233077	0.261517	0.228428	0.484172	0.794328	0.679986	0.600828	0.582103	UP	NC	NC	NC	NC	NC	NC	UP	NC	NC	NC	NC	NC	NC	NC	NC	NC	NC	NC	NC	NC	2	nuclear receptor subfamily 6 group A member 1
CCDC50	chr3:191092851-191093378	152137	chr3	+	NM_178335	191092851	191093378	528	exon	attaaattaatctgcatttttatttttcacatccctctgcctccactcagACCAACCAGG	CATGACGCAGgtaatagagg	AG	2.012	8.287	2.2	0	1.5	0	0	0	0	0	0	0	6.3	10.7	10.4	0	0	0	3.4	0	0	0	0	0.00118168	0.834161	0.00778485	0.331131	0.459727	0.506991	0.865964	0.238506	0.856052	0.138038	1.17152e-12	3.65174e-09	9.54993e-09	0.100288	0.0535488	0.91992	0.0110599	0.0838977	0.638263	0.42658	0.640103	NC	NC	NC	NC	NC	NC	NC	NC	NC	NC	NC	UP	UP	NC	NC	NC	NC	NC	NC	NC	NC	2	coiled-coil domain containing 50
RHOT2	chr16:716949-716989	89941	chr16	+	NM_001352275	716949	716989	41	exon	tcacaggtggtggagaagataccactgcccttttttgccatgtccctgagCCTGTCCCCC	GGCTTTGCTGgtgagtgctg	TG	82.785	54.685	0	0	0	0	0	7.4	0	6.7	0	0	-28.1	0	0	8.8	0	0	16.9	10	0	0	0	0.0756397	0.734937	0.453158	0.658795	0.363078	0.0210741	0.0630957	0.0350752	0.0585464	0.0570493	3.67811e-10	0.365174	0.100288	0.0395822	0.301127	0.499747	3.54813e-05	0.0107461	0.0668344	0.265308	0.494026	NC	NC	NC	NC	NC	NC	NC	NC	NC	NC	DN	NC	NC	NC	NC	NC	UP	NC	NC	NC	NC	2	ras homolog family member T2
TUBG2	chr17:40815071-40815394	27175	chr17	+	NM_001320509	40815071	40815394	324	intron	TGAATGACAGgcaagcctgt	gatggaggggtccttccggttcactatgccaccatcctcttttctctcagGTACCCCAAG		26.436	56.142	9.9	0	0	0	0	0	10.6	0	0	6.7	29.7	-22.8	0	0	0	0	0	0	0	-11.3	0	0.00651253	0.765156	0.683912	0.537032	0.49831	0.120573	0.00623735	0.120921	0.177317	0.049545	2.02418e-10	5.47961e-06	0.0544816	0.304614	0.982879	0.578762	0.0752056	0.44412	0.35789	0.0114156	0.136458	NC	NC	NC	NC	NC	NC	NC	NC	NC	NC	UP	DN	NC	NC	NC	NC	NC	NC	NC	NC	NC	2	tubulin gamma 2
DBNDD2	chr20:44037579-44037676	55861	chr20	+	NM_001197139	44037579	44037676	98	a5ss	CAGTCGTCTGgtatgcccct	AAGTACACAAgtaagggctg	AA	2.746	13.722	6	4.6	3.4	0	0	5.1	0	0	0	0	11	17.1	0	0	0	0	0	0	0	0	-8.8	0.00449262	0.016885	0.0394684	0.246178	0.290068	0.0059395	0.150055	0.074131	0.810494	0.609537	1.61715e-05	0.00025483	0.258523	0.676083	0.355836	0.592243	0.266073	0.188908	0.252639	0.310814	0.00451856	NC	NC	NC	NC	NC	NC	NC	NC	NC	NC	UP	UP	NC	NC	NC	NC	NC	NC	NC	NC	NC	2	dysbindin domain containing 2
ANKRD10	chr13:111546456-111546511	55608	chr13	-	NM_017664	111546511	111546456	56	exon	gcttttttacaggtttatttcacagagcagtgtacattcttgtcttccagGGGAACTTCA	GTGTCTAAAGgtttacaagt	AG	22.104	0.777	0	-7.6	-10.3	0	0	-11.8	-7.4	0	0	0	-21.3	2.1	0	0	0	0	0	0	0	3	0	0.537032	0.00620155	0.00110599	0.192752	0.689843	9.0417e-05	0.0301995	0.11648	0.194424	0.261517	4.02717e-27	0.0054325	0.279415	0.380189	0.102329	0.0599101	0.237137	0.0860994	0.231739	0.000265308	0.228428	NC	NC	NC	NC	NC	DN	NC	NC	NC	NC	DN	NC	NC	NC	NC	NC	NC	NC	NC	NC	NC	2	ankyrin repeat domain 10
TBC1D7	chr6:13315946-13316802	51256	chr6	-	NM_001318805	13316802	13315946	857	intron	GCCCCAGTTGgtgagggctt	ttaacacatattttgtacacatattttgtttccatttttgtttttttgagATGGAGTCTC		6.978	20.449	11.6	0	0	0	0	0	0	0	0	0	13.5	15	0	0	0	0	0	0	0	0	-3.9	0.00148337	0.232407	0.699842	0.865964	0.720278	0.0771792	0.154437	0.264545	0.354813	0.520295	9.12011e-06	3.28284e-05	0.0511387	0.218776	0.396963	0.858519	0.402717	0.997126	0.91464	0.0747739	0.0183021	NC	NC	NC	NC	NC	NC	NC	NC	NC	NC	UP	UP	NC	NC	NC	NC	NC	NC	NC	NC	NC	2	TBC1 domain family member 7
MAP7	chr6:136704809-136704919	9053	chr6	-	NM_001198614	136704919	136704809	111	exon	tgcaatcctacatgttggctgtcaattagcattatctccatttgttttagATCCAGACAG	CCAGATAGAGgtacagtcca	AG	95.832	77.081	-2.9	0	0	0	2.1	-8.9	-3.8	0	0	0	-18.8	-9.9	0	0	-8	0	-14.5	0	0	0	0	0.0213796	0.552713	0.747739	0.145378	0.0492606	4.30279e-08	0.00621942	0.143301	0.219407	0.901571	1.99814e-20	0.000293427	0.0577099	0.332086	0.00237137	0.787499	1.75287e-07	0.186209	0.227117	0.304614	0.886135	NC	NC	NC	NC	NC	NC	NC	NC	NC	NC	DN	NC	NC	NC	NC	NC	DN	NC	NC	NC	NC	2	microtubule associated protein 7
NBEAL2	chr3:47046220-47046240	23218	chr3	+	NM_015175	47046220	47046240	21	intron	CCTGGCCTCTgttccctgcc	gtagatgtgccaatgaagacctggcctctgttccctgccaacccccagagGTCCCCAGCC		15.145	9.651	5.6	0	2.7	0	3.1	-5.7	4.3	-9	3.8	0	0	0	33.5	10.7	0	0	0	13.8	27.5	0	12	0.00469083	0.185674	0.0496878	0.437774	0.0350752	0.000988553	0.0137642	0.00298538	0.0277811	0.0620155	0.108237	0.789769	2.48313e-07	0.0499747	0.509918	0.16885	0.0785236	0.00960506	9.1992e-07	0.625533	0.0132969	NC	NC	NC	NC	NC	NC	NC	NC	NC	NC	NC	NC	UP	NC	NC	NC	NC	NC	UP	NC	NC	2	neurobeachin like 2
ACAD9	chr3:128629584-128629656	28976	chr3	+	NM_014049	128629584	128629656	73	exon	gtctgattccaggaatttgggcatatcttttctgtcctcggttctggcagGTTCTCTTGG	CTGGACAAGTgtgagtggca	GT	99.282	62.604	0	-1.8	0	0	0	-2	-2.1	0	0	0	-36.7	0	0	0	0	0	-13.4	-6.4	-4.1	0	-4.1	0.306373	0.00949511	0.432763	0.266073	0.139236	0.0047863	0.00616595	0.165482	0.186209	0.296825	8.75992e-59	0.314413	0.0917276	0.157127	0.565588	0.211349	3.03739e-06	0.00834161	0.0342768	0.756397	0.0420485	NC	NC	NC	NC	NC	NC	NC	NC	NC	NC	DN	NC	NC	NC	NC	NC	DN	NC	NC	NC	NC	2	acyl-CoA dehydrogenase family member 9
RPS6KB1	chr17:58013576-58013638	6198	chr17	+	NM_001272044	58013576	58013638	63	exon	aaatcagtttgactaaggttctttatccaagctttttttcctctttaaagCTGCTGAAAA	AGAAGTTCAAgtagggattg	AA	99.031	88.727	0	-1	0	0	0	-1.3	0	0	0	0	-10.3	-13.7	-8.4	-5.1	-3.2	0	-6.7	0	0	0	0	0.0585464	0.0342768	0.0785236	0.219407	0.592243	0.0126984	0.161715	0.782979	0.547961	0.0551125	9.73027e-21	1.71297e-19	7.60764e-09	0.000204762	0.00662598	0.132587	7.28618e-07	0.0782979	0.557507	0.0819879	0.194424	NC	NC	NC	NC	NC	NC	NC	NC	NC	NC	DN	DN	NC	NC	NC	NC	NC	NC	NC	NC	NC	2	ribosomal protein S6 kinase B1
POLR3C	chr1:145594945-145594994	10623	chr1	-	NM_006468	145594994	145594945	50	exon	ctgctgaaatagaactatgtgcattccttgtctgtcttctctttcctcagAGCATAGCCA	AAGAGAATAAgtaagtaaca	AA	98.836	87.986	0	0	0	0	0	0	0	0	0	0	-10.9	-12	-8.3	-5.2	0	0	-7.6	0	0	-4.9	0	0.0592243	0.672202	0.521795	0.831764	0.769573	0.0572137	0.263027	0.364125	0.226464	0.285102	7.44518e-10	2.54097e-05	0.00277811	0.0400405	0.15355	0.218776	0.00776247	0.145797	0.641948	0.0349744	0.720278	NC	NC	NC	NC	NC	NC	NC	NC	NC	NC	DN	DN	NC	NC	NC	NC	NC	NC	NC	NC	NC	2	RNA polymerase III subunit C
LINC00630	chrX:102081663-102081732	100287765	chrX	+	NR_146589	102081663	102081732	70	exon	taggacatcaacaaatgcttatactgacccacttttcacctccctcctagAGAAGTGATG	ATACCAAGCAgtaagaagtt	CA	2.726	0.775	44.8	5.6	0	0	0	9.9	4.9	0	0	0	-2	14.6	5.3	2.3	0	0	2.1	0	3.7	3.1	0	3.41783e-51	0.00089898	0.118509	0.49545	0.298538	6.81946e-08	0.00128086	0.502632	0.0627336	0.254097	0.0294273	4.57088e-15	4.89779e-05	0.0175287	0.570493	0.776247	0.0263027	0.562341	0.000318053	0.0126984	0.930572	UP	NC	NC	NC	NC	NC	NC	NC	NC	NC	NC	UP	NC	NC	NC	NC	NC	NC	NC	NC	NC	2	long intergenic non-protein coding RNA 630
ZBTB24	chr6:109797966-109798133	9841	chr6	-	NM_014797	109798133	109797966	168	exon	aaaatgtgtggattcttacttataccatgcttctggggctcttcttccagGGGAGCGACC	CTGCACTCAGgtagtggggc	AG	83	51.51	0	-8.8	0	0	0	0	0	0	0	0	-31.5	-16.8	-14.1	-10.5	0	0	0	0	0	0	0	0.343756	0.0264545	0.104713	0.302866	0.530884	0.0957745	0.649382	0.191095	0.572137	0.44157	3.1989e-09	0.000492606	0.00271488	0.0314413	0.668344	0.486968	0.112202	0.212569	0.177317	0.991402	0.312608	NC	NC	NC	NC	NC	NC	NC	NC	NC	NC	DN	DN	NC	NC	NC	NC	NC	NC	NC	NC	NC	2	zinc finger and BTB domain containing 24
GSTK1	chr7:142961770-142962084	373156	chr7	+	NM_015917	142961770	142962084	315	intron	CTTGAAAAAGgtgaagagag	ccaggaaagcagcaagaggagccctgcctctgggtgcctctgccccacagGAAGTTTGTC		14.079	26.637	12.9	3.3	0	0	0	3.6	0	-2.1	0	0	12.6	0	0	0	0	0	0	0	0	-5.4	-4.5	1.58034e-15	0.00718208	0.856052	0.449262	0.836566	0.0119881	0.15758	0.00470435	0.805842	0.881049	3.79097e-11	0.881049	0.618372	0.437774	0.358922	0.320812	0.132206	0.293427	0.707946	0.00649382	0.00466391	UP	NC	NC	NC	NC	NC	NC	NC	NC	NC	UP	NC	NC	NC	NC	NC	NC	NC	NC	NC	NC	2	glutathione S-transferase kappa 1
ZMYND8	chr20:45912315-45912392	23613	chr20	-	NM_001281779	45912392	45912315	78	exon	aagatatccacccctggggtgacacattctaatgtatttttgctttacagATGAATGAAA	TGAGCCTTGTgtaagttgga	GT	98.084	85.435	0	0	0	0	0	0	0	0	0	0	-12.6	-17.3	-14.7	0	0	0	0	0	0	0	0	0.699842	0.139637	0.195546	0.168364	0.196675	0.957745	0.808165	0.486968	0.226464	0.146218	8.53591e-05	0.000184077	0.00223872	0.640103	0.183021	0.367282	0.714085	0.782979	0.19611	0.73918	0.638263	NC	NC	NC	NC	NC	NC	NC	NC	NC	NC	DN	DN	NC	NC	NC	NC	NC	NC	NC	NC	NC	2	zinc finger MYND-type containing 8
DRG2	chr17:18003677-18003749	1819	chr17	+	NM_001330144	18003677	18003749	73	exon	atctggctctgtggacagcctgtgaggggcttaaggggtactcttcctagGTCTCTGCTG	CTACTTCAAGgtgaggcacc	AG	98.249	59.205	-4.9	-3.4	0	0	0	-2.4	0	0	0	0	-39	-14.5	0	0	0	0	-9.6	0	0	0	0	8.4382e-05	0.00136852	0.540132	0.0812831	0.604296	0.015758	0.387927	0.131826	0.762957	0.0930572	8.29373e-59	3.5789e-06	0.0511387	0.760764	0.364125	0.193308	0.000614823	0.762957	0.0549541	0.47863	0.0977237	NC	NC	NC	NC	NC	NC	NC	NC	NC	NC	DN	DN	NC	NC	NC	NC	NC	NC	NC	NC	NC	2	developmentally regulated GTP binding protein 2
QPCTL	chr19:46202090-46202158	54814	chr19	+	NM_017659	46202090	46202158	69	exon	tcctagcctttctccttaggagctctttatgcttcttgatctcctgggagCCCCCAATCC	AGGAGCATTGgtaagggtga	TG	97.339	84.701	-9	-6.6	0	0	0	-11.7	-10	-7.8	-4.3	-5.3	-12.6	0	0	0	0	0	0	0	0	0	0	0.000457088	0.00279415	0.988553	0.0997126	0.347736	6.11294e-05	0.000241964	0.00123737	0.0307256	0.0138436	7.20278e-06	0.846253	0.568853	0.237137	0.114485	0.121619	0.117152	0.91992	0.614823	0.838977	0.306373	NC	NC	NC	NC	NC	DN	NC	NC	NC	NC	DN	NC	NC	NC	NC	NC	NC	NC	NC	NC	NC	2	glutaminyl-peptide cyclotransferase like
ZCWPW1	chr7:100000139-100000199	55063	chr7	-	NM_017984	100000199	100000139	61	exon	gttaggggccttgatttatcatttttttaaactttctctcccatcctcagGACCCAATTT	AAGCCAAGAGgtaagcaggc	AG	50.177	50	-36.4	-29.6	0	0	0	0	0	0	0	0	0	0	0	0	0	0	0	0	0	0	-42.9	0.000129569	0.000384592	0.143714	0.134122	0.303739	0.0848692	0.794328	0.338844	0.508452	0.320812	0.422304	0.609537	0.128086	0.971628	0.210136	0.30992	0.238506	0.455774	0.39355	0.489779	0.0269929	DN	DN	NC	NC	NC	NC	NC	NC	NC	NC	NC	na	na	NC	na	na	NC	na	NC	NC	NC	2	zinc finger CW-type and PWWP domain containing 1
TBC1D4	chr13:75951607-75952467	9882	chr13	-	NM_014832	75952467	75951607	861	intron	ATAAGAATGAgtaggtgatt	gcatcacataattgttgcatgtgggcccttttgttcccattgactttcagGGCCATTTTG		0.22	0.112	4.8	5.2	0	0	0	18.4	14	6.6	3.3	0	0	3.6	2.8	0.9	0	0	7	4.3	2	0	0	0.00163117	0.0012517	0.0565588	0.554307	0.985712	4.96878e-11	6.68344e-10	0.00192199	0.00656901	0.819879	0.595662	1.78341e-06	2.32407e-05	0.0336899	0.563962	0.693825	4.82781e-13	2.50467e-08	0.000222587	0.0722354	0.720278	NC	NC	NC	NC	NC	UP	UP	NC	NC	NC	NC	NC	NC	NC	NC	NC	NC	NC	NC	NC	NC	2	TBC1 domain family member 4
GAS5	chr1:173833645-173833812	60674	chr1	-	NR_152521	173833812	173833645	168	intron	AGAAATGCAGgttagtttaa	aattgagtagggcaaattttaaatgggtattatttttcatcttcaaacagGCAGACCTGT		30.128	45.718	0	-4	0	0	0	-10.5	-8.1	-9.8	-3	0	15.6	-9.3	-7.2	0	0	0	-4.6	-3.5	0	-7.8	-7.1	0.292584	0.00110599	0.300262	0.144961	0.275423	4.70435e-13	1.93308e-08	1.44544e-23	0.0196675	0.403878	7.01859e-25	6.7414e-10	1.65482e-06	0.0815173	0.30992	0.451856	0.00126619	0.003408	0.0778485	5.85464e-10	2.44765e-17	NC	NC	NC	NC	NC	DN	NC	NC	NC	NC	UP	NC	NC	NC	NC	NC	NC	NC	NC	NC	NC	2	growth arrest specific 5 (non-protein coding)
SEC62	chr3:169706148-169710381	7095	chr3	+	NM_003262	169706148	169710381	4234	intron	CTTGCTGTTGgtaagtattg	tctgaggcagtgtttgaattactcaattagagaaatttttctccccacagCTCGATGCAT		0.754	0.264	44.3	13.6	7.7	3.1	0	3.3	2.3	0	0	0	0	8.1	4.3	2.3	1	0	0.7	0	0	0	0	1.45797e-116	1.20226e-30	1.78341e-15	1.75792e-05	0.245471	3.1989e-06	0.000310814	0.607785	0.48001	0.505534	0.160094	1.34509e-24	1.7937e-12	1.44129e-06	0.00792045	0.412098	0.047863	0.0952248	0.565588	0.762957	0.387927	UP	UP	NC	NC	NC	NC	NC	NC	NC	NC	NC	NC	NC	NC	NC	NC	NC	NC	NC	NC	NC	2	SEC62 homolog, preprotein translocation factor
FAM92A	chr8:94717277-94718272	137392	chr8	+	NM_145269	94717277	94718272	996	intron	AATGTTTAAGgtatggagta	cctctttttcccattccttcttctatatgtctccttcctgcttccttaagGTTGTTACTG		9.186	21.226	-8.1	-7.8	-5.4	0	0	-7	-5.5	-4.3	0	0	12	-16.4	-8.9	0	0	0	-10.3	-6.9	0	0	-6.3	3.83486e-09	9.63274e-08	0.00129569	0.0565588	0.616595	1.21619e-05	0.00234423	0.0207133	0.131826	0.896396	2.50467e-05	6.38263e-08	0.0216272	0.265308	0.343756	0.560725	0.00200101	0.0403878	0.647515	0.126984	0.0458406	NC	NC	NC	NC	NC	NC	NC	NC	NC	NC	UP	DN	NC	NC	NC	NC	NC	NC	NC	NC	NC	2	family with sequence similarity 92 member A
CSPP1	chr8:68105699-68105837	79848	chr8	+	NM_024790	68105699	68105837	139	exon	gaacatattttgtgttaatgactttctgaagttctgttttctaactacagGATAGCAGTC	ATTAATACAGgtaaatgacc	AG	93.777	62.792	-11.1	-6.7	0	0	0	-14.4	-10.2	0	0	0	-31	-11.4	-14.5	0	0	0	-11.2	0	0	0	0	0.00358922	0.0466391	0.116145	0.653131	0.288403	0.000105317	0.00537032	0.210741	0.896396	0.838977	2.5667e-12	0.0218776	0.00568853	0.747739	0.765156	0.765156	0.025704	0.888689	0.29768	0.367282	0.339821	NC	NC	NC	NC	NC	DN	NC	NC	NC	NC	DN	NC	NC	NC	NC	NC	NC	NC	NC	NC	NC	2	centrosome and spindle pole associated protein 1
NDEL1	chr17:8347495-8347577	81565	chr17	+	NM_001025579	8347495	8347577	83	intron	AAATGCTGCAgttcagtgtt	tagatttctctgttctctaatttgttaagtttgtctttaatatttcacagGCTTTCTTGA		4.605	57.703	11.7	0	0	0	0	0	0	0	0	-3.3	53.1	0	0	0	0	0	-9.2	0	0	0	-5.6	6.93825e-08	0.494026	0.406209	0.318053	0.712033	0.758578	0.213796	0.347736	0.40738	0.00836566	6.98836e-63	0.0620155	0.129196	0.142069	0.210136	0.457088	0.000794328	0.0645654	0.314413	0.255564	0.0406209	UP	NC	NC	NC	NC	NC	NC	NC	NC	NC	UP	NC	NC	NC	NC	NC	NC	NC	NC	NC	NC	2	nudE neurodevelopment protein 1 like 1
SLC12A9	chr7:100458760-100458884	56996	chr7	+	NM_020246	100458760	100458884	125	exon	gggtgcactggcactttggaacaacggcacgcctcttggcccttgcccagCTGGTGCTCC	CCAACTTCCGgtgagagact	CG	96.848	69.435	-9.1	0	0	0	0	0	0	0	0	0	-27.4	-20.8	-15.5	0	0	0	-8.8	0	0	0	0	0.00641948	0.463714	0.365174	0.165959	0.30903	0.212569	0.3264	0.121969	0.435261	0.453158	7.80728e-11	0.000509918	0.00308141	0.182495	0.780728	0.718208	0.0347736	0.40738	0.554307	0.935944	0.242661	NC	NC	NC	NC	NC	NC	NC	NC	NC	NC	DN	DN	NC	NC	NC	NC	NC	NC	NC	NC	NC	2	solute carrier family 12 member 9
ICAM3	chr19:10443546-10443587	3385	chr19	-	NM_001320606	10443587	10443546	42	exon	ccagttgccccctgcttggatgatgcttttctccacccactctaccacagGGTGGCGGGA	ACTGCGGAGAgtacgcccct	GA	0.255	1.344	10.3	2.7	0.5	0	0	0	0	0	0	0	1.1	12.7	5.5	0.9	0	0	1	0	0	0	0	1.77828e-62	1.05621e-14	0.0120226	0.0774016	0.104412	0.560725	0.151356	0.424131	0.697831	0.11648	7.58578e-06	1.74783e-53	9.0939e-19	0.0294273	0.0651253	0.521795	0.00912011	0.0587151	0.787499	0.060256	0.831764	UP	NC	NC	NC	NC	NC	NC	NC	NC	NC	NC	UP	NC	NC	NC	NC	NC	NC	NC	NC	NC	2	intercellular adhesion molecule 3
HNRNPH1	chr5:179046270-179046361	3187	chr5	-	NM_005520	179046361	179046270	92	exon	aagggttggaaatcgtgccaaatgggataacattgccggtggacttccagGGGAGGAGTA	TAGGGCACAGgtggggatgg	AG	89.073	74.871	-10.4	-5.2	0	0	0	0	-1.4	-1.6	0	-1.8	-14.2	-4.6	-2.7	-2.9	0	0	-2.3	0	-1.6	0	2.2	8.36566e-40	4.13285e-11	0.968835	0.342768	0.181447	0.0971628	0.030992	0.0273842	0.216272	0.010145	3.04614e-63	2.90904e-08	0.000172286	0.000310814	0.194984	0.858519	0.000386812	0.111879	0.0131069	0.836566	0.003408	DN	NC	NC	NC	NC	NC	NC	NC	NC	NC	DN	NC	NC	NC	NC	NC	NC	NC	NC	NC	NC	2	heterogeneous nuclear ribonucleoprotein H1
TARS3	chr15:102248996-102249113		chr15	-	NM_152334	102249113	102248996	118	exon	aatgcataatgtctggaagatggatgtcggttctctgctcttctttttagAGCAGTGTCC	AATGTTTAAGgtaacttggg	AG	98.724	92.007	-3.5	0	0	0	0	0	0	0	0	0	-6.7	-15.9	-6.5	0	0	0	-11.5	-5.7	-5	0	0	0.00841395	0.89898	0.756397	0.90939	0.662598	0.693825	0.0780728	0.197242	0.504081	0.730718	2.49388e-05	1.61715e-09	0.00471791	0.40156	0.187284	0.488371	2.92584e-06	0.00927897	0.0186209	0.883588	0.523299	NC	NC	NC	NC	NC	NC	NC	NC	NC	NC	NC	DN	NC	NC	NC	NC	DN	NC	NC	NC	NC	2
CHURC1-FNTB	chr14:65521293-65521407	100529261	chr14	+	NM_001202559	65521293	65521407	115	exon	gatgtgtgcggagcagaggagcgcctgctcagagctgcctgtccttacagGTCGCGTGAT	AAACGCTCTGgtaagacggg	TG	97.296	83.17	-7.6	-5.8	0	0	0	0	0	0	0	0	-14.1	-17.5	-6.5	0	0	0	0	0	0	0	0	0.00134896	0.00296825	0.546387	0.888689	0.568853	0.0838977	0.131826	0.432763	0.467735	0.316228	6.00828e-08	1.20573e-05	0.0457088	0.0841395	0.82699	0.113828	0.067414	0.392419	0.394684	0.241268	0.562341	NC	NC	NC	NC	NC	NC	NC	NC	NC	NC	DN	DN	NC	NC	NC	NC	NC	NC	NC	NC	NC	2	CHURC1-FNTB readthrough
IPO13	chr1:44422374-44422481	9670	chr1	+	NM_014652	44422374	44422481	108	intron	CACACTGCAGgtgtgtctgt	cttctatgactgctggtgaggtggctaattctcttccctggctctctcagGATGATATTC		5.845	20.139	15.1	3.7	0	0	0	7	0	0	0	0	14.3	0	0	0	0	0	10.2	7.9	-7.3	0	0	4.67735e-08	0.0254097	0.380189	0.392419	0.171297	0.00128086	0.24336	0.649382	0.289234	0.734937	1.35091e-07	0.559114	0.231739	0.977237	0.488371	0.284282	0.0164059	0.042658	0.025778	0.184608	0.0765156	UP	NC	NC	NC	NC	NC	NC	NC	NC	NC	UP	NC	NC	NC	NC	NC	NC	NC	NC	NC	NC	2	importin 13
SLC25A13	chr7:95926264-95939003	10165	chr7	-	NM_001160210	95939003	95926264	12740	a3ss	gttctgaagggaagtgatctttgctgctgatttattttgtttcctcctagATTTTGAACT	atttctcagctttgttgtaataacataaacatttttatgtttatttatagGTGGCTTTAA		0.036	0	17.5	7.8	1.7	0	0	1.2	0	0	0	0.7	0	13.3	5.5	0	0	0	0	0	0	0	0	2.00678e-35	1.94424e-16	0.000523299	0.194424	0.585464	0.00455774	0.06346	0.364125	0.189452	0.049545	1	1.26255e-12	8.4382e-06	0.405042	0.640103	0.49545	0.427809	0.527837	1	1	0.499747	UP	NC	NC	NC	NC	NC	NC	NC	NC	NC	NC	UP	NC	NC	NC	NC	NC	NC	NC	NC	NC	2	solute carrier family 25 member 13
KIFC2	chr8:145693371-145693668	90990	chr8	+	NM_145754	145693371	145693668	298	intron	GGCTCCGCAGgtactctgct	ctctgcccacctcttgacttgactttcccatctgtgaaatggtaccacagACCGTCCCTC		16.325	43.821	8.1	0	0	0	0	0	0	0	0	0	27.5	-13	-11.5	-10.4	0	-8.6	-7.4	0	0	0	0	0.00567218	0.808165	0.414477	0.410913	0.253367	0.922571	0.74131	0.285924	0.415671	0.597379	3.34965e-13	0.000549541	0.0031989	0.0074131	0.412098	0.0341783	0.0227772	0.140848	0.0621942	0.831764	0.0805842	NC	NC	NC	NC	NC	NC	NC	NC	NC	NC	UP	DN	NC	NC	NC	NC	NC	NC	NC	NC	NC	2	kinesin family member C2
METRN	chr16:766993-767052	79006	chr16	+	NM_024042	766993	767052	60	intron	AGCGACTTCGgtgagtgtcc	ccgccatggggggagcctggagcctgccttcccctgaatgcctaccgcagCCACATGCCT		9.542	15.194	23.3	7	0	0	0	0	9.9	0	12.5	0	0	0	0	0	0	0	0	0	0	0	-8	6.27336e-08	0.0332086	0.286748	0.73918	0.367282	0.405042	0.00583781	0.218776	0.000771792	0.31897	0.094542	0.194424	0.471791	0.756397	0.600828	0.660693	0.532415	0.382384	0.952248	0.552713	0.0177317	UP	NC	NC	NC	NC	NC	NC	NC	UP	NC	NC	NC	NC	NC	NC	NC	NC	NC	NC	NC	NC	2	meteorin, glial cell differentiation regulator
ZCCHC10	chr5:132358533-132358598	54819	chr5	-	NM_001300817	132358598	132358533	66	exon	gacttaagtgtcagacttacctttgtccttgttaaatttcatcttgttagATTCGACACA	TCGTTATTAGgtatccctct	AG	47.866	34.047	0	-8.8	0	-6.5	0	0	-13.4	0	0	0	-13.8	-14.7	0	-7.9	0	0	-7.8	0	0	0	6.2	0.470435	0.019611	0.301127	0.0449262	0.107771	0.0810494	0.0029768	0.15355	0.301127	0.505534	0.000432763	1.06844e-06	0.792045	0.00551125	0.20773	0.883588	0.0091464	0.0600828	0.251913	0.699842	0.0233077	NC	NC	NC	NC	NC	NC	NC	NC	NC	NC	DN	DN	NC	NC	NC	NC	NC	NC	NC	NC	NC	2	zinc finger CCHC-type containing 10
XRN2	chr20:21329069-21329636	22803	chr20	+	NM_012255	21329069	21329636	568	intron	GAGTGATCCTgtgagtctca	aaatttttgttctctggctacctgtaagtctttaattttatttgttccagCCATATTTGG		2.481	1.596	29.1	15	5.5	0	0	5.1	3.3	0	0	0	0	6.2	5.1	2	0	0	2.5	2.7	0	0	0	4.99747e-26	2.95121e-10	0.0017378	0.231073	0.771792	0.00148765	0.0273842	0.944061	0.778485	0.829373	0.240575	2.84282e-06	5.20295e-05	0.0370467	0.901571	0.91992	0.0185674	0.00726524	0.0933254	0.782979	0.311709	UP	UP	NC	NC	NC	NC	NC	NC	NC	NC	NC	NC	NC	NC	NC	NC	NC	NC	NC	NC	NC	2	5'-3' exoribonuclease 2
MFF	chr2:228217230-228217289	56947	chr2	+	NM_001277061	228217230	228217289	60	exon	tctgtttcctgattctgtcttgtgccttctcccgcaaaaacctgccttagACCTGTGTTG	ACAACGTCAGgtaaattttg	AG	45.327	22.857	-6.3	0	0	0	0	-12.9	-4.3	-3.1	0	5.5	-22.5	0	0	0	3.7	0	-4.4	0	0	0	3.7	0.000436516	0.660693	0.84382	0.146639	0.515822	6.7027e-12	0.0128455	0.00878517	0.0810494	0.00250467	2.25489e-31	0.195546	0.0609537	0.613056	0.0229087	0.705911	0.00298538	0.520295	0.449262	0.743447	0.0178855	NC	NC	NC	NC	NC	DN	NC	NC	NC	NC	DN	NC	NC	NC	NC	NC	NC	NC	NC	NC	NC	2	mitochondrial fission factor
POLR2B	chr4:57862055-57865782	5431	chr4	+	NM_001303269	57862055	57865782	3728	intron	TACGAGCAAGgtggaaatca	tgctgtgagcttttgtatattcatgttctaatgatactttatttttctagGGTGCCAAGA		0.179	0.175	24.8	4.8	0	0	0	0	0	0	0	0	0	18.1	4.8	0	0	0	0	0	0	0	0	2.05944e-40	3.90167e-08	0.0946782	0.938642	0.941348	0.941348	1	0.274631	0.941348	0.944061	0.938642	2.49029e-32	2.05944e-09	0.0623735	0.649382	0.778485	0.532415	1	0.946782	0.470435	0.381285	UP	NC	NC	NC	NC	NC	NC	NC	NC	NC	NC	UP	NC	NC	NC	NC	NC	NC	NC	NC	NC	2	RNA polymerase II subunit B
CLTCL1	chr22:19165460-19165554	8218	chr22	-	NM_007098	19165554	19165460	95	exon	cagggcggcggcaccgagggccgtggggtcctgaccgccccctcccccagGGGACTGCGT	CAAGGCGGCCgtcaggtgag	CC	94.166	70.459	-20.2	-9.5	0	0	0	-8.6	-4.1	0	0	0	-23.7	0	0	0	0	0	0	0	0	0	0	1.63587e-12	3.78007e-05	0.968835	0.718208	0.765156	0.000321736	0.0427809	0.163117	0.12481	0.643799	5.51125e-14	0.0555904	0.188365	0.229087	0.355836	0.963274	0.917276	0.831764	0.277013	0.471791	0.395822	DN	NC	NC	NC	NC	NC	NC	NC	NC	NC	DN	NC	NC	NC	NC	NC	NC	NC	NC	NC	NC	2	clathrin heavy chain like 1
ZNF692	chr1:249144881-249144910	55657	chr1	-	NM_001350072	249144910	249144881	30	exon	gagttctgcgcccggtctttccgcactagcagcaaccttgtcatccacagACGTATCCAC	AACCCCTGCAgtgagtgctg	CA	99.749	63.032	0	0	0	0	0	0	0	0	0	0	-36.7	-25.8	0	0	0	0	0	0	0	0	0	0.74131	0.774016	1	0.254097	0.82699	0.91464	0.364125	0.787499	0.230409	0.74131	6.42873e-14	0.000334003	0.252639	0.977237	0.328284	0.0567218	0.927897	0.137642	0.256301	0.280221	0.073918	NC	NC	NC	NC	NC	NC	NC	NC	NC	NC	DN	DN	NC	NC	NC	NC	NC	NC	NC	NC	NC	2	zinc finger protein 692
UBE2D3	chr4:103749101-103774240	7323	chr4	-	NM_181890	103774240	103749101	25140	exon	tgtgtgtttgtgtgtaattttgacagatattgccaaatttctctccatagGTGCTGTATA	TCGATACCAAgtgaggaaac	AA	85.56	89.573	12.3	8.3	0	0	-5.1	-13.7	-9.3	0	0	0	0	8.3	4	0	0	0	0	-6.3	0	0	0	1.18168e-12	7.16143e-05	0.201257	0.344747	0.0180926	4.2658e-08	0.000283465	0.158034	0.0901571	0.2476	0.0639183	5.55904e-07	0.0484172	0.323594	0.494026	0.123381	0.148765	0.00856052	0.21503	0.355836	0.184077	UP	NC	NC	NC	NC	DN	NC	NC	NC	NC	NC	NC	NC	NC	NC	NC	NC	NC	NC	NC	NC	2	ubiquitin conjugating enzyme E2 D3
LARP7	chr4:113565925-113566027	51574	chr4	+	NM_001267039	113565925	113566027	103	a5ss	AGTTAAACAGgtgcttgcag	AGAGATGGATgtaagtttgc	AT	78.71	81.232	10.9	8.6	7.1	5.8	0	10.9	9.4	6.3	4.3	0	0	8.4	8.9	5.8	6.8	0	9.1	6.5	4.7	4.2	0	1.11879e-10	2.85924e-07	0.000183548	0.00169824	0.371535	3.17139e-11	8.36566e-08	7.52056e-05	0.00792045	0.425353	0.139035	4.09732e-07	1.1885e-07	0.00118168	9.27897e-05	0.115478	9.01571e-09	3.94684e-05	0.00627336	0.016125	0.0824613	UP	NC	NC	NC	NC	UP	NC	NC	NC	NC	NC	NC	NC	NC	NC	NC	NC	NC	NC	NC	NC	2	La ribonucleoprotein domain family member 7
HERC2P2	chr15:23311107-23311161	400322	chr15	-	NR_002824	23311161	23311107	55	intron	TGCTTCTGTGgtaagcaggg	cagggcctgtctcacagggcacttaaagcagtggttcgtgtgtatttcagCCTCAGAGAC		17.525	47.363	0	-6.7	0	0	-3.8	0	0	0	0	0	29.8	0	0	0	15.1	0	0	0	0	-20.8	0	0.11885	0.00985712	0.559114	0.144544	0.012735	0.565588	0.195546	0.324526	0.912011	0.0756397	1.00722e-14	0.15355	0.347736	0.102624	0.00346737	0.0656901	0.557507	0.256301	0.266073	0.000264545	0.158946	NC	NC	NC	NC	NC	NC	NC	NC	NC	NC	UP	NC	NC	NC	NC	NC	NC	NC	NC	DN	NC	2	hect domain and RLD 2 pseudogene 2
MYEF2	chr15:48444431-48444481	50804	chr15	-	NM_016132	48444481	48444431	51	exon	gtcataaaaataaaatatacttaaagtacatactgtgtattttatttgagGTATGGGAAT	ATTGGAGGAGgtatgtataa	AG	88.979	77.101	-10.7	-7.3	0	0	0	0	0	0	0	0	-11.9	0	0	0	0	0	0	0	0	0	0	2.95121e-06	0.000165482	0.0546387	0.567218	0.315319	0.930572	0.351763	0.323594	0.782979	0.749894	2.32073e-06	0.453158	0.436516	0.672202	0.170314	0.158034	0.109648	0.0582103	0.453158	0.699842	0.447971	DN	NC	NC	NC	NC	NC	NC	NC	NC	NC	DN	NC	NC	NC	NC	NC	NC	NC	NC	NC	NC	2	myelin expression factor 2
MAPK12	chr22:50687946-50688063	6300	chr22	-	NM_002969	50688063	50687946	118	intron	ATGACCCCAGgtgagcaggg	aaatccaggggtgagatacagacatgtgctcaggggtcagcgttctacagGGAGCTGTAG		16.501	69.616	6.8	0	0	0	0	8.6	0	0	0	0	53.1	-30.9	-18	0	0	0	0	0	0	-16.2	-19.5	0.0474515	0.672202	0.197811	0.16885	0.067414	0.0174783	0.0590541	0.40738	0.831764	0.532415	1.01888e-14	2.01257e-06	0.0105621	0.186745	0.16788	0.0549541	0.169824	0.0726524	0.306373	0.0254097	0.0221309	NC	NC	NC	NC	NC	NC	NC	NC	NC	NC	UP	DN	NC	NC	NC	NC	NC	NC	NC	NC	NC	2	mitogen-activated protein kinase 12
CEP350	chr1:179972309-179972422	9857	chr1	+	NM_014810	179972309	179972422	114	exon	cttataaagcaactttgataagaatattctgtgttactggtatgtattagGTTTCAACCC	CACTTTGCAGgtgagaatag	AG	95.551	72.278	-11.1	0	0	0	0	-8	-7.3	0	0	0	-23.3	-18.7	0	0	0	0	0	0	0	0	0	0.00183548	0.834161	0.100577	0.980054	0.554307	0.00347736	0.0053858	0.16788	0.167398	0.691831	9.44061e-09	0.000980054	0.577099	0.808165	0.194424	0.30903	0.099426	0.49545	0.296825	0.957745	0.463714	NC	NC	NC	NC	NC	NC	NC	NC	NC	NC	DN	DN	NC	NC	NC	NC	NC	NC	NC	NC	NC	2	centrosomal protein 350
DPH7	chr9:140459411-140459536	92715	chr9	-	NM_001346390	140459536	140459411	126	intron	CCAGCAAAAGgtaactgccc	gggtgggtctgtgtgctggacactggttcagaagccgcctctgcttgcagACACACCATG		6.33	25.607	11	4.5	0	0	0	4.7	5.6	0	0	0	19.3	0	0	0	6.3	0	0	0	0	0	0	3.89045e-07	0.0059395	0.216895	0.160787	0.749894	0.00378007	0.00084382	0.285924	0.054325	0.801217	2.77811e-15	0.960506	0.275423	0.501187	0.044412	0.678032	0.0730718	0.551125	0.705911	0.718208	0.714085	UP	NC	NC	NC	NC	NC	NC	NC	NC	NC	UP	NC	NC	NC	NC	NC	NC	NC	NC	NC	NC	2	diphthamide biosynthesis 7
ADAMTS13	chr9:136295152-136295221	11093	chr9	+	NM_139025	136295152	136295221	70	exon	cccgggtccgcggggcacccgccggatgcgcagcctggcctctactacagCGCCAACGAG	GGAGCACCTGgtgagtctgc	TG	89.269	27.4	-30.5	0	0	0	-20.5	-40.5	0	-24.2	0	0	-61.9	0	0	0	0	0	0	0	0	0	0	0.00408555	0.142889	0.151356	0.409732	0.0143301	5.2632e-05	0.323594	0.0400405	0.0771792	0.58043	1.03962e-07	0.91464	0.353794	0.235776	0.59395	0.912011	0.0595662	0.113175	0.91992	0.307256	0.726524	NC	NC	NC	NC	NC	DN	NC	NC	NC	NC	DN	NC	NC	NC	NC	NC	NC	NC	NC	NC	NC	2	ADAM metallopeptidase with thrombospondin type 1 motif 13
HSPA12A	chr10:118441302-118441388	259217	chr10	-	NM_001330164	118441388	118441302	87	exon	ctttttcatgctttcttacccgtcatcattttctttctgtcggccactagCTAAGGAACA	CTGGAGGAAGgtagcgtcct	AG	94.822	71.903	0	0	0	0	0	-14.8	0	0	0	0	-22.9	0	0	-14.2	-18	0	0	0	0	0	-28.7	0.616595	0.886135	0.946782	0.90939	0.712033	0.0180926	0.780728	0.348739	0.2476	0.616595	0.000154437	0.896396	0.204762	0.0206538	0.00533949	0.461052	0.139236	0.0801217	0.623735	0.141661	0.000205944	NC	NC	NC	NC	NC	NC	NC	NC	NC	NC	DN	NC	NC	NC	NC	NC	NC	NC	NC	NC	DN	2	heat shock protein family A (Hsp70) member 12A
URI1	chr19:30462100-30462134	8725	chr19	+	NM_001252641	30462100	30462134	35	exon	tctgtgcatagctctgttttttcatgagtagttatctgttttcatgacagGTGGTCACTA	TCCAGCATTGgtgagtgaaa	TG	40.279	76.401	-11.1	-5.7	0	0	-5.6	-7.3	-6.3	0	0	0	36.1	-5.5	0	0	0	0	-6.8	-5.4	0	0	0	9.71628e-07	0.0089382	0.540132	0.12735	0.00638263	0.00164532	0.0044412	0.427809	0.115811	0.838977	4.44759e-42	0.0383486	0.370467	0.67414	0.389045	0.533949	0.00552713	0.031897	0.968835	0.312608	0.660693	DN	NC	NC	NC	NC	NC	NC	NC	NC	NC	UP	NC	NC	NC	NC	NC	NC	NC	NC	NC	NC	2	URI1, prefoldin like chaperone
BCL2L2-PABPN1	chr14:23788944-23789039	100529063	chr14	+	NM_001199864	23788944	23789039	96	exon	cttccagggtattcaatcatttagagcttgtcttcggtgctcaactttagTTATCCCAGA	AGATCTTGAGgtaaggaatt	AG	90.661	44.927	-25.4	-9.6	0	0	0	-17.5	-15.6	0	0	0	-45.7	-10.4	-12.6	0	0	0	0	0	0	0	0	0.000103813	0.0432763	0.278612	0.380189	0.366227	0.00141254	0.0084382	0.363078	0.0678032	0.552713	2.49029e-12	0.0159864	0.00335931	0.379097	0.54325	0.524807	0.0722354	0.328284	0.805842	0.387927	0.91992	DN	NC	NC	NC	NC	NC	NC	NC	NC	NC	DN	NC	NC	NC	NC	NC	NC	NC	NC	NC	NC	2	BCL2L2-PABPN1 readthrough
DECR2	chr16:456685-456952	26063	chr16	+	NM_020664	456685	456952	268	exon	ctacaggtgcccgccaccacgcctggctaatttttgcatttttttggtagAGATGGGTTT	GAGCTTCAGTgtaagtggcc	GT	11.762	5.534	36.8	0	0	0	0	0	0	0	0	0	0	65.3	0	0	0	0	0	0	0	0	12.5	3.22664e-06	0.0769573	0.424131	0.0616595	0.778485	0.389045	0.486968	0.277013	0.888689	0.925231	0.184342	7.3918e-07	0.290904	0.406209	0.184608	0.758578	0.666423	0.330179	0.647515	0.533949	0.0499747	UP	NC	NC	NC	NC	NC	NC	NC	NC	NC	NC	UP	NC	NC	NC	NC	NC	NC	NC	NC	NC	2	2,4-dienoyl-CoA reductase 2
COQ6	chr14:74428440-74428606	51004	chr14	+	NM_182480	74428440	74428606	167	exon	agaaaaccttattattggattagggatttaatctttcctctgcccttcagGTTCCGTGAG	TCCACTCAAAgtaagaggtt	AA	90.2	74.754	-11.8	0	0	0	0	-8.3	-6.7	0	0	0	-15.4	-25.4	0	0	0	0	0	0	0	0	0	0.00693825	0.180406	0.794328	0.163587	0.144961	0.0227772	0.0367282	0.722354	0.883588	0.18514	1.57353e-05	4.99747e-06	0.273842	0.290904	0.547961	0.283465	0.280221	0.0863475	0.508452	0.691831	0.760764	NC	NC	NC	NC	NC	NC	NC	NC	NC	NC	DN	DN	NC	NC	NC	NC	NC	NC	NC	NC	NC	2	coenzyme Q6, monooxygenase
NAA35	chr9:88575674-88576927	60560	chr9	+	NM_001321882	88575674	88576927	1254	intron	CTGACAACATgtaaatgctt	tgcagactcagtttatcaccttaaatatatactcttttgtttctttatagATAACGTGGT		1.086	3.609	60.1	10.2	0	0	0	0	0	0	0	0	0	38.4	10.4	0	0	0	0	0	0	0	0	6.07785e-23	0.0054325	0.756397	0.728618	0.84382	0.789769	0.42658	0.886135	0.906776	0.567218	0.253003	1.36066e-13	0.00621942	0.16885	0.99426	0.623735	0.332086	0.798914	0.600828	0.906776	0.938642	UP	NC	NC	NC	NC	NC	NC	NC	NC	NC	NC	UP	NC	NC	NC	NC	NC	NC	NC	NC	NC	2	N(alpha)-acetyltransferase 35, NatC auxiliary subunit
TSPAN5	chr4:99499233-99500279	10098	chr4	-	NM_005723	99500279	99499233	1047	intron	TTCTGGAGGTgtacgggtag	gcataactgcttgcattcctttcctaaaataactttcactttctaattagCTCTCCAGAA		0.645	0.914	31.6	7.5	0	0	0	14.4	0	0	0	0	0	7.1	0	0	0	0	0	0	0	0	0	3.99255e-08	0.0290068	0.67027	0.5188	0.734937	0.000482781	0.419276	0.0960506	0.90939	0.912011	0.954993	0.00954993	0.463714	0.819879	0.883588	0.883588	0.132206	0.841395	0.590541	0.463714	0.60256	UP	NC	NC	NC	NC	UP	NC	NC	NC	NC	NC	NC	NC	NC	NC	NC	NC	NC	NC	NC	NC	2	tetraspanin 5
ODF2L	chr1:86836296-86836700	57489	chr1	-	NM_020729	86836700	86836296	405	intron	AAAATTAAAGgtactatgta	gaaagaattttccaacttactcatatccaaggggtaattgctttccatagGTACCAGAGG		6.418	7.337	33.3	9.4	0	0	0	0	0	-1	0	0	0	42.3	14.9	0	0	0	0	0	0	0	-3.1	9.49511e-12	0.00230409	0.128455	0.776247	0.455774	0.808165	0.938642	0.0211958	0.68786	0.74559	0.623735	8.53591e-12	0.00260016	0.734937	0.362035	0.549541	0.142479	0.541689	0.328284	0.147486	0.0362035	UP	NC	NC	NC	NC	NC	NC	NC	NC	NC	NC	UP	NC	NC	NC	NC	NC	NC	NC	NC	NC	2	outer dense fiber of sperm tails 2 like
UXS1	chr2:106713174-106713277	80146	chr2	-	NM_025076	106713277	106713174	104	exon	acccatgctttgtgattctctcctaccttttttttctttaaacatctcagGTAGCGGAAG	GGAGCCCGTGgtaagtgcag	TG	97.831	80.509	-5.6	-2.8	0	0	0	-2.3	-2.9	0	0	0	-17.3	-11.4	-6.2	0	0	0	-7.8	0	0	0	0	1.97242e-05	0.00492606	0.090939	0.625533	0.0595662	0.0114156	0.00546387	0.954993	0.0567218	0.618372	6.55956e-24	1.97242e-05	0.0194984	0.488371	0.595662	0.505534	0.00159864	0.178855	0.100288	0.127717	1	NC	NC	NC	NC	NC	NC	NC	NC	NC	NC	DN	DN	NC	NC	NC	NC	NC	NC	NC	NC	NC	2	UDP-glucuronate decarboxylase 1
ABHD17A	chr19:1878904-1879919	81926	chr19	-	NM_031213	1879919	1878904	1016	intron	TGCGCACCAGgtgagggcga	ctgagctctgtctgctcggccatctgtcctgctgccactttgtcctgcagGAACCTAGGC		21.567	13.522	20.4	0	0	0	0	13.3	6.8	-5.7	0	0	-8	3.3	0	0	0	0	0	0	0	-4.9	-4.9	1.92199e-15	0.0794328	0.29768	0.365174	0.664508	5.67218e-08	0.00239883	4.74515e-06	0.774016	0.267609	1.53993e-05	0.0291743	0.676083	0.129569	0.312608	0.260765	0.944061	0.798914	0.384592	8.15173e-05	1.40443e-05	UP	NC	NC	NC	NC	UP	NC	NC	NC	NC	NC	NC	NC	NC	NC	NC	NC	NC	NC	NC	NC	2	abhydrolase domain containing 17A
SUPT20H	chr13:37593109-37593478	55578	chr13	-	NM_001014286	37593478	37593109	370	intron	TCTACTCCAGgtaaacctga	atgttttatgtatacatatatgtaatactggtttttttttgtgcttgaagGAGATTTAAA		1.491	0.785	26.2	11.9	0	0	0	7.9	3.4	0	0	0	0	6.4	5.5	0	0	0	0	0	0	0	0	1.43714e-14	9.27897e-07	0.0878517	0.235776	0.666423	0.000165959	0.0405042	0.398107	0.697831	0.714085	0.391855	0.000414477	0.000568853	0.252639	0.90939	0.988553	0.0681946	0.284282	0.334003	0.582103	0.771792	UP	UP	NC	NC	NC	NC	NC	NC	NC	NC	NC	NC	NC	NC	NC	NC	NC	NC	NC	NC	NC	2	SPT20 homolog, SAGA complex component
RBM39	chr20:34301216-34301779	9584	chr20	-	NM_001323423	34301779	34301216	564	exon	ttataatgttacaagtttttctttttgtaatttcttattttttgatgcagGGTCTGGCTC	TGTTGCCCAGgttggtctcg	AG	5.66	20.167	-4.1	-3.6	-2.4	0	0	-2.9	-1.9	-1.5	0	0	14.5	-11.6	-8.7	-3.9	0	0	-6.7	-5	-3.2	-2.9	-3.8	8.46253e-14	1.5355e-09	0.000113501	0.930572	0.747739	1.13175e-06	0.003264	0.0044412	0.590541	0.430279	6.94824e-49	5.05534e-30	4.09732e-17	6.60693e-05	0.11648	0.0762957	1.80926e-11	1.7378e-07	0.000145797	0.00105621	4.37774e-07	NC	NC	NC	NC	NC	NC	NC	NC	NC	NC	UP	DN	NC	NC	NC	NC	NC	NC	NC	NC	NC	2	RNA binding motif protein 39
FDXR	chr17:72862691-72862905	2232	chr17	-	NM_001258013	72862905	72862691	215	intron	CGAGGTGAAGgtgggtgtct	ctggagctgccttaccctctaacccctcccattcccgggggacctggcagAATGTCATCA		5.127	19.95	6.8	0	0	0	0	0	0	0	0	0	14.8	0	0	0	0	0	0	0	0	-9.1	-14.8	0.0166917	0.693825	0.60256	0.449262	0.676083	0.547961	0.0883588	0.250467	0.47863	0.829373	6.3005e-05	0.276217	0.162648	0.0560725	0.664508	0.941348	0.147486	0.137246	0.446684	0.042658	0.000241964	NC	NC	NC	NC	NC	NC	NC	NC	NC	NC	UP	NC	NC	NC	NC	NC	NC	NC	NC	NC	DN	2	ferredoxin reductase
CHCHD10	chr22:24109561-24109780	400916	chr22	-	NM_001301339	24109780	24109561	220	exon	ccagcctggggtctggccaggattaaccctgcttcctcccacccccgcagCCGCCCAGCC	TGTCCAGCAGgtgagcagcg	AG	98.68	85.61	-7.9	-6.9	-2.8	-2.8	0	-4.6	-3.2	0	0	0	-13.1	-12.9	-3.7	0	0	0	-7.9	0	0	0	0	3.94684e-10	3.5789e-09	0.00119193	0.00281028	0.11885	4.89779e-05	0.00151356	0.0891251	0.148765	0.226464	1.76299e-18	5.188e-09	0.040156	0.645654	0.221947	0.178855	7.96618e-05	0.052632	0.106231	0.831764	0.147062	NC	NC	NC	NC	NC	NC	NC	NC	NC	NC	DN	DN	NC	NC	NC	NC	NC	NC	NC	NC	NC	2	coiled-coil-helix-coiled-coil-helix domain containing 10
IMMP1L	chr11:31469849-31470490	196294	chr11	-	NM_144981	31470490	31469849	642	intron	CACTGCGGAGgtgacgtgac	taatctaaaacaatcttttttatttatttatttttgtctttcggagacagATTCTCAGTC		24.878	9.007	0	-6.4	0	0	0	0	0	-11.2	0	0	-15.9	0	0	0	0	0	0	0	0	-5.2	-5.2	0.295121	0.0454465	0.471791	0.824613	0.968835	0.489779	0.535488	3.1989e-05	0.366227	0.870964	0.000415671	0.296825	0.933254	0.486968	0.933254	0.724436	0.44412	0.769573	0.645654	0.026838	0.00431519	NC	NC	NC	NC	NC	NC	NC	DN	NC	NC	DN	NC	NC	NC	NC	NC	NC	NC	NC	NC	NC	2	inner mitochondrial membrane peptidase subunit 1
ATP2C1	chr3:130698093-130698263	27032	chr3	+	NM_001199180	130698093	130698263	171	exon	ttcatgactcacttttttttgttgttgtttggattttattatttcctaagTTCTTGCTTT	GTTGCAATCGgtataactag	CG	89.861	79.978	-12.4	0	0	0	0	-7.2	-6.9	0	0	0	-9.9	-16.2	-6	0	0	0	-7.1	-6.7	-4.5	0	0	2.80221e-07	0.430279	0.101158	0.486968	0.228428	0.000409732	0.00141661	0.0881049	0.817523	0.381285	4.87669e-06	1.63587e-08	0.0223872	0.0681946	0.327341	0.712033	0.00281028	0.00363078	0.0381285	0.360994	0.632776	DN	NC	NC	NC	NC	NC	NC	NC	NC	NC	NC	DN	NC	NC	NC	NC	NC	NC	NC	NC	NC	2	ATPase secretory pathway Ca2+ transporting 1
POLR3G	chr5:89786410-89791493	10622	chr5	+	NM_001370354	89786410	89791493	5084	a3ss	cgcacacaccatgcccggctaacttttaatttttttttttttttttgtagAGACGGGAGT	agggttactgttgattttcctaatgagttctttattcttttttcccctagATATTGAAAG		29.878	52.416	0	7.4	0	0	0	-6.6	0	13.1	0	0	22.5	0	0	0	7.5	0	0	0	0	0	8	0.134122	0.0281028	0.858519	0.127717	0.27227	0.0383486	0.623735	6.0256e-06	0.560725	0.457088	1.07306e-08	0.0870964	0.440301	0.470435	0.043401	0.435261	0.220673	0.974429	0.103217	0.0668344	0.0103514	NC	NC	NC	NC	NC	NC	NC	UP	NC	NC	UP	NC	NC	NC	NC	NC	NC	NC	NC	NC	NC	2	RNA polymerase III subunit G
SMPD4	chr2:130930852-130930927	55627	chr2	-	NM_017951	130930927	130930852	76	exon	tcgcagttcatttgccctgtttttgtttgtttgttcaatttcgtgttcagTGGCCCAATG	CTACTTGCCTgtaagtaaac	CT	99.735	87.411	-2	-1.9	0	0	0	-1.9	0	-0.9	0	0	-12.3	-12.3	-5	0	0	0	-5.1	0	0	0	0	0.0011285	0.00129196	0.44412	0.127717	0.0508452	0.00149624	0.0765156	0.0307256	0.568853	0.435261	1.39236e-23	8.96396e-10	0.00535488	0.836566	0.792045	0.822243	0.0029768	0.649382	0.0535488	0.166437	0.436516	NC	NC	NC	NC	NC	NC	NC	NC	NC	NC	DN	DN	NC	NC	NC	NC	NC	NC	NC	NC	NC	2	sphingomyelin phosphodiesterase 4
HAUS8	chr19:17169359-17169517	93323	chr19	-	NM_033417	17169517	17169359	159	exon	cacggggagggagtccccacctgcttgagcttttctttcacatttaacagATGGAGAACA	GGATGCCCAGgtcagttgta	AG	98.378	86.138	0	0	0	0	0	0	0	0	0	1.6	-12.2	-11.9	-5.5	0	0	0	-4.8	0	0	-5.1	0	0.747739	0.0655013	0.836566	0.68786	0.358922	0.396963	0.858519	0.170314	0.974429	0.0125531	1.05166e-13	1.87284e-06	0.0130317	0.541689	0.540132	0.0812831	0.0266073	0.489779	0.954993	0.0251913	0.367282	NC	NC	NC	NC	NC	NC	NC	NC	NC	NC	DN	DN	NC	NC	NC	NC	NC	NC	NC	NC	NC	2	HAUS augmin like complex subunit 8
RAD9A	chr11:67163623-67163642	5883	chr11	+	NM_004584	67163623	67163642	20	exon	tcctcccaggggctcctgagctttgcagagtcagcaaacttgaatcttagCATTCATTTT	GATGCTCCAGgcaggtagtt	AG	96.111	61.389	0	-21.9	0	0	0	0	-20.3	0	0	0	-34.7	-37.1	0	0	0	0	-22.4	0	0	0	0	0.891251	0.0284282	0.477254	0.216272	1	0.621942	0.0436516	0.286748	0.165482	0.422912	0.00090287	1.5758e-05	0.225165	0.105317	0.785236	0.299399	0.020773	0.158034	0.359956	0.173281	0.282651	NC	NC	NC	NC	NC	NC	NC	NC	NC	NC	DN	DN	NC	NC	NC	NC	NC	NC	NC	NC	NC	2	RAD9 checkpoint clamp component A
TARS2	chr1:150444477-150457520	80222	chr1	+	NM_025150	150444477	150457520	13044	intron	AACGCCTCACgtaagccctc	caagttatcttcctctcccacactcttgtctctttctctttgtatttcagGGTGTCTACC		95.823	100	0	0	0	0	0	-56.5	-32.3	0	0	0	0	0	0	0	0	0	-12.9	0	0	0	0	0.128825	0.143301	0.681946	0.3857	0.40738	3.15319e-11	3.79097e-05	0.206538	0.681946	0.40156	0.212875	1	0.216272	1	1	0.473151	0.00676083	0.707946	0.707946	1	1	NC	NC	NC	NC	NC	DN	DN	NC	NC	NC	NC	NC	NC	NC	NC	NC	NC	NC	NC	NC	NC	2	threonyl-tRNA synthetase 2, mitochondrial
CCNT1	chr12:49089782-49089945	904	chr12	-	NM_001240	49089945	49089782	164	exon	tgagaattgagagctcatgacactctctgttttcttccctctgatgtcagCCTGCATTTG	CTTTTAGATGgtaagtttta	TG	68.969	80.009	24.6	16.8	0	0	-9.6	0	0	0	0	0	11	0	0	0	0	0	0	-7.9	0	0	0	1.66437e-12	0.000221309	0.138038	0.265308	0.0211958	0.946782	0.4454	0.891251	0.0856052	0.693825	0.00355324	0.204762	0.391291	0.335931	0.691831	0.235776	0.0817523	0.0151792	0.249029	0.681946	0.0878517	UP	UP	NC	NC	NC	NC	NC	NC	NC	NC	NC	NC	NC	NC	NC	NC	NC	NC	NC	NC	NC	2	cyclin T1
MED12	chrX:70346335-70346818	9968	chrX	+	NM_005120	70346335	70346818	484	intron	TGCCATTCAGgtggggaagt	tgtaacacaaggggcctctttgcatttctcacccccgtttactctgctagCTGCTGAATG		8.203	25.916	16.5	0	0	0	0	0	8.5	0	0	0	17.7	0	0	0	0	0	0	0	0	0	0	0.000625533	0.0747739	0.34574	0.655013	0.831764	0.0997126	0.0410913	0.922571	0.792045	0.552713	6.7317e-05	0.494026	0.527837	0.689843	0.457088	0.273055	0.144129	0.11648	0.305492	0.249747	0.521795	UP	NC	NC	NC	NC	NC	NC	NC	NC	NC	UP	NC	NC	NC	NC	NC	NC	NC	NC	NC	NC	2	mediator complex subunit 12
RPA1	chr17:1794546-1795126	6117	chr17	+	NM_001355120	1794546	1795126	581	a3ss	ttacaccacagcccagtgggagacatttgattgctcatttcctttgccagGTCAATTTGG	tgtctttttattatttctttgctgaaataatgtagaattgtgttttttagGTAAATATTG		0.266	9.634	19.2	0.7	0	0	0	0	0	0	0	0	9.4	27.4	10	4.5	0	0	0	0	0	0	-2.5	6.07785e-70	0.0090417	0.938642	0.89898	0.221309	0.414477	0.425353	0.302866	0.100288	0.638263	9.44061e-33	4.4157e-45	1.6125e-09	0.00191646	0.930572	0.282651	0.858519	0.787499	0.798914	0.057544	0.0113175	UP	NC	NC	NC	NC	NC	NC	NC	NC	NC	NC	UP	NC	NC	NC	NC	NC	NC	NC	NC	NC	2	replication protein A1
RAD9A	chr11:67161162-67161193	5883	chr11	+	NM_004584	67161162	67161193	32	a3ss	cctcagcagggaggtcggcgaggcccactgagaccctatcgcccatccagGGGTGCGGAA	accctatcgcccatccaggggtgcggaagactcacaacctgtccttccagGACTGTGAGT		85.228	94.375	0	0	0	0	0	0	0	0	0	0	9.1	-13.6	-9.2	-7.7	0	0	-14.2	-7	-7.2	0	0	0.676083	0.223229	0.163117	0.917276	0.960506	0.231739	0.515822	0.662598	0.672202	0.817523	0.00371535	0.000253367	0.00481393	0.0143301	0.0792045	0.796618	3.83486e-05	0.016788	0.0107152	0.175792	0.429042	NC	NC	NC	NC	NC	NC	NC	NC	NC	NC	NC	DN	NC	NC	NC	NC	DN	NC	NC	NC	NC	2	RAD9 checkpoint clamp component A
PCSK7	chr11:117072713-117074970	9159	chr11	-	NM_004716	117074970	117072713	2258	exon	cctctgttgctgcccatctgaaggccaatgacatgctttccctcctgcagCTGGCTCTCT	GGCCAGGCAGgtaggtccct	AG	2.451	#NUM!	45.9	15.4	0	0	0	37.5	0	0	0	0	0	0	0	0	0	0	0	0	0	0	0	3.5789e-05	0.0291743	0.774016	0.484172	0.896396	0.000200101	0.0782979	0.824613	0.101742	0.395822	0.76186	0.169336	1	1	1	0.662598	0.817523	1	0.74559	1	1	UP	NC	NC	NC	NC	UP	NC	NC	NC	NC	na	na	na	na	na	na	na	na	na	na	na	2	proprotein convertase subtilisin/kexin type 7
PCSK7	chr11:117074900-117074970	9159	chr11	-	NM_004716	117074970	117074900	71	exon	cctctgttgctgcccatctgaaggccaatgacatgctttccctcctgcagCTGGCTCTCT	TAAAGACTTGgtagaactgt	TG	2.451	#NUM!	45.9	15.4	0	0	0	37.5	0	0	0	0	0	0	0	0	0	0	0	0	0	0	0	3.5789e-05	0.0291743	0.774016	0.484172	0.896396	0.000200101	0.0782979	0.824613	0.101742	0.395822	0.76186	0.169336	1	1	1	0.662598	0.817523	1	0.74559	1	1	UP	NC	NC	NC	NC	UP	NC	NC	NC	NC	na	na	na	na	na	na	na	na	na	na	na	2	proprotein convertase subtilisin/kexin type 7
ZNF251	chr8:145979791-145979988	90987	chr8	-	NM_138367	145979988	145979791	198	intron	CCGGCAACTGgtaaggccag	gggacctgctgatacacagttcatactgaccacagcagggccctgggtagTGGGGCCCCA		50.75	22.307	-19.8	-10.7	0	-17.7	0	0	0	0	0	0	-28.4	-7.8	-7.8	0	0	0	-7.6	0	0	0	-5.5	6.8786e-05	0.0494026	0.0501187	0.00264545	0.310814	0.246178	0.374757	0.440301	0.312608	0.0841395	6.33687e-09	0.0240575	0.0280221	0.276217	0.131826	0.387927	0.0231073	0.410913	0.218776	0.27227	0.00365174	DN	NC	NC	NC	NC	NC	NC	NC	NC	NC	DN	NC	NC	NC	NC	NC	NC	NC	NC	NC	NC	2	zinc finger protein 251
LMBR1L	chr12:49500744-49500828	55716	chr12	-	NM_001300750	49500828	49500744	85	exon	gagtgtgctgaaggttagagcttctcatcccagctcatattctgctacagATATCAACAC	TTCACCACAGgtactttgat	AG	99.23	67.684	0	0	0	0	0	0	0	0	0	0	-31.5	0	0	0	0	6.1	0	0	0	0	-11.3	0.449262	0.20893	0.714085	0.383486	0.957745	0.21503	0.100867	0.597379	0.666423	0.927897	1.44336e-37	0.440301	0.620155	0.186745	0.769573	0.0349744	0.195546	0.0810494	0.145378	0.606038	7.71792e-07	NC	NC	NC	NC	NC	NC	NC	NC	NC	NC	DN	NC	NC	NC	NC	NC	NC	NC	NC	NC	DN	2	limb development membrane protein 1 like
PI4KAP1	chr22:20397986-20398148	728233	chr22	-	NR_003563	20398148	20397986	163	intron	AGGGCCCCTGgtgtgtacag	tggccccaggccaggctcctgctctgaccgggtccggggctccctcacagGCTGCTGACC		15.979	28.527	0	0	0	0	0	0	0	0	0	0	12.5	-8.3	-12.6	-9.9	0	0	0	0	0	0	0	0.0512861	0.115478	0.629144	0.597379	0.440301	0.58043	0.172286	0.912011	0.370467	0.494026	0.000681946	0.0273842	0.000565588	0.00442843	0.655013	0.762957	0.205353	0.649382	0.306373	0.184608	0.285102	NC	NC	NC	NC	NC	NC	NC	NC	NC	NC	UP	NC	DN	NC	NC	NC	NC	NC	NC	NC	NC	2	phosphatidylinositol 4-kinase alpha pseudogene 1
DMAC2	chr19:41939177-41939339	55101	chr19	-	NM_018035	41939339	41939177	163	exon	atgggctccagaaaggctcctggtgccatcccaccctctccccaccgcagTCCGCCTGAA	ACCACCTCCAgtgagacctc	CA	45.634	42.043	-14	-9	-6.1	0	0	-16	-8.9	-5.9	0	0	0	-5.4	-5.2	0	0	0	-7.9	-5.8	0	-4.1	-4.5	1.49194e-09	5.9395e-05	0.0120921	0.0870964	0.549541	5.09918e-13	9.12011e-05	0.00656901	0.957745	0.606038	0.0517309	0.00469083	0.00459727	0.273055	0.183548	0.387927	3.53794e-06	0.00102329	0.059395	0.0049545	0.00241268	DN	NC	NC	NC	NC	DN	NC	NC	NC	NC	NC	NC	NC	NC	NC	NC	NC	NC	NC	NC	NC	2	distal membrane arm assembly complex 2
TMEM39A	chr3:119155826-119156434	55254	chr3	-	NM_018266	119156434	119155826	609	intron	TGGCGGATAGgtatttccat	ctctttttaccagtgcatggatcatttctctctcttctgatctcttccagAGTACCCAGT		18.102	23.293	-10.1	-9.3	0	0	0	-9.2	-6.8	-8	0	0	0	-16.9	-11.2	0	0	0	-7.5	0	0	0	0	0.00101158	0.00300262	0.778485	0.449262	0.150487	0.00149624	0.0353794	0.00982879	0.362035	0.274631	0.124272	6.0256e-08	0.000949511	0.116145	0.202418	0.796618	0.0204174	0.100867	0.25483	0.290904	0.32923	NC	NC	NC	NC	NC	NC	NC	NC	NC	NC	NC	DN	DN	NC	NC	NC	NC	NC	NC	NC	NC	2	transmembrane protein 39A
SDHAP2	chr3:195409089-195409185	727956	chr3	+	NR_003265	195409089	195409185	97	intron	TAAATAACAAgtaagtcacc	taaataacgagtaagccactgtttccaacctgtcctgtggtttggaaaagGTATTATAGA		11.983	16.281	8.8	0	0	0	0	47.1	17	0	0	0	0	9.6	0	0	0	0	17.8	0	0	0	0	0.0344747	0.0695825	0.0734937	0.592243	0.585464	2.77811e-18	0.00135285	0.306373	0.754223	0.449262	0.274236	0.0287574	0.925231	0.532415	0.290904	0.991402	0.000105317	0.824613	0.25483	0.308141	0.105015	NC	NC	NC	NC	NC	UP	NC	NC	NC	NC	NC	NC	NC	NC	NC	NC	UP	NC	NC	NC	NC	2	succinate dehydrogenase complex flavoprotein subunit A pseudogene 2
MPI	chr15:75185662-75188492	4351	chr15	+	NM_001330372	75185662	75188492	2831	intron	TCCCAGCAAGgtggacacag	cagcactgagtatccccctaagtgaccttggggtgctctgtgaccctcagCGGCTGCCGG		6.176	23.583	6.1	0	0	0	0	0	0	0	0	0	17.4	0	-7.8	-10	-6.6	0	-7.5	-9.7	-11.7	-8.4	0	0.000343756	0.82699	0.685883	0.475883	0.60256	0.40738	0.660693	0.585464	0.0982879	0.281028	1.03663e-14	0.301995	0.0101742	0.000481393	0.0318053	0.196675	0.00841395	0.000418071	7.32825e-06	0.00334965	0.0922571	NC	NC	NC	NC	NC	NC	NC	NC	NC	NC	UP	NC	NC	NC	NC	NC	NC	NC	DN	NC	NC	2	mannose phosphate isomerase
FBXO31	chr16:87380665-87380779	79791	chr16	-	NM_001282683	87380779	87380665	115	a5ss	GAACGTGGTGgtaagtcccg	TGCGTTTGAGgtaattacca	AG	0	4.396	0	0	0	0	0	0	0	0	0	0	4.4	17.8	10.6	0	0	0	0	0	0	0	0	1	1	1	0.822243	1	1	1	1	1	1	0.00847471	3.69403e-09	0.000160325	0.358922	0.546387	1	0.114156	0.491191	0.449262	0.541689	0.189452	NC	NC	NC	NC	NC	NC	NC	NC	NC	NC	NC	UP	UP	NC	NC	NC	NC	NC	NC	NC	NC	2	F-box protein 31
SCAF8	chr6:155063090-155063152	22828	chr6	+	NM_001286189	155063090	155063152	63	exon	ttttgtctggttttgtgttctcaacatctttctctactcctctctctcagGATTGTGCCT	AAGAAGCATAgtaagatgat	TA	6.493	2.109	27.9	6.4	0	0	0	0	0	3.4	-4	0	-4.4	21.8	8.9	3.4	0	0	0	0	0	0	0	9.49511e-15	0.0104112	0.836566	0.838977	0.322664	0.824613	0.113501	0.0305492	0.00346737	0.846253	0.00567218	1.33737e-17	1.52669e-06	0.0205944	0.211958	0.189452	0.0906776	0.643799	0.232407	0.963274	0.414477	UP	NC	NC	NC	NC	NC	NC	NC	NC	NC	NC	UP	NC	NC	NC	NC	NC	NC	NC	NC	NC	2	SR-related CTD associated factor 8
KLHL12	chr1:202862367-202862547	59349	chr1	-	NM_001303051	202862547	202862367	181	exon	taggcttagtaccatacatttgctaatgcattcattttccccaggtgcagGAGTAGCCCT	CAATTGCAGGgtgaggattt	GG	84.225	41.856	-25.8	0	0	0	0	0	0	0	0	0	-42.4	0	0	0	0	0	0	0	0	0	0	6.66423e-08	0.200101	0.403878	0.504081	0.359956	0.0636429	0.306373	0.320812	0.325462	0.447971	2.19407e-13	0.171297	0.529359	0.618372	0.982879	0.306373	0.194424	0.154437	0.281028	0.540132	0.403878	DN	NC	NC	NC	NC	NC	NC	NC	NC	NC	DN	NC	NC	NC	NC	NC	NC	NC	NC	NC	NC	2	kelch like family member 12
PRKCE	chr2:46127972-46128093	5581	chr2	+	NM_005400	46127972	46128093	122	exon	actgtaaaaatctttttaaatgtaattgattcctaaatttatgctgccagGCATATGATT	GGCAATACAGgtactgtaag	AG	1.471	0	15.9	0	0	0	0	30.5	26.5	0	0	0	0	11.2	0	0	0	0	16.4	0	0	0	0	0.00716143	0.49831	0.853591	0.59395	0.787499	3.90167e-05	0.00012481	0.381285	0.638263	0.881049	0.551919	0.0251913	0.0651253	1	1	1	0.00158034	0.0856052	0.105317	0.0798914	1	NC	NC	NC	NC	NC	UP	UP	NC	NC	NC	NC	NC	NC	NC	NC	NC	NC	NC	NC	NC	NC	2	protein kinase C epsilon
TSC22D1	chr13:45011312-45113024	8848	chr13	-	NM_183422	45113024	45011312	101713	exon	caggtatcttgataatgggagactggtttatttgttctttaattgcccagATTTCTTTCA	TCCCTTAAACgtaagcacgt	AC	35.993	13.111	0	0	-14	-21	0	0	0	-10.7	0	0	-22.9	0	0	0	0	0	0	0	0	0	0	0.115146	0.183021	0.0150921	3.80189e-05	0.0705911	0.451856	0.151356	0.0302866	0.245471	0.149194	5.21045e-06	0.190546	0.383486	0.812831	0.941348	0.6346	0.841395	0.394684	0.502632	0.590541	0.641948	NC	NC	NC	DN	NC	NC	NC	NC	NC	NC	DN	NC	NC	NC	NC	NC	NC	NC	NC	NC	NC	2	TSC22 domain family member 1
ZNF267	chr16:31901528-31901571	10308	chr16	+	NM_001265588	31901528	31901571	44	exon	ttttttttattagttttctctctaaatattccatgctttgttgtaaatagGACATTGAAG	CTCACCACAGgtatgttaat	AG	6.277	24.628	-5.2	-3.3	0	5.9	3.6	0	0	7.6	0	0	18.4	-12.3	0	-6.9	-5.6	0	0	0	-7	-10.4	-8.1	0.000432763	0.0366227	0.778485	0.00440301	0.047863	0.34574	0.250467	0.00144129	0.100288	0.512861	1.92475e-11	3.68341e-05	0.0546387	0.0308141	0.0143301	0.949511	0.21503	0.0697831	0.017937	0.00394684	0.00664508	NC	NC	NC	NC	NC	NC	NC	NC	NC	NC	UP	DN	NC	NC	NC	NC	NC	NC	NC	NC	NC	2	zinc finger protein 267
KANSL3	chr2:97267853-97268075	55683	chr2	-	NM_001349261	97268075	97267853	223	exon	gttgctgttgggcgacagcttctgatcacctgggcttgtgtgtcccacagGCCACCAGTG	CAAGCATCAGgtgagtctct	AG	93.57	86.949	-13.7	0	0	0	0	-16.8	-5.2	0	0	0	-6.6	-7.2	0	0	5	0	-6.4	0	0	0	0	5.99101e-12	0.169824	0.606038	0.285102	0.651253	1.11879e-15	0.000724436	0.415671	0.664508	0.457088	0.000440935	0.00570493	0.726524	0.19611	0.0313509	0.782979	0.0139637	0.985712	0.149624	0.747739	0.19611	DN	NC	NC	NC	NC	DN	NC	NC	NC	NC	NC	NC	NC	NC	NC	NC	NC	NC	NC	NC	NC	2	KAT8 regulatory NSL complex subunit 3
NFX1	chr9:33366008-33366626	4799	chr9	+	NM_002504	33366008	33366626	619	intron	AGGGGGGACGgtgagtaagg	tttgttttcagaatgatatgatcaatcagtcatcttttccctcaatacagGGAAAGAATA		11.152	21.307	31.5	14.3	0	0	0	0	0	0	0	0	10.2	0	0	0	0	0	0	0	0	0	0	1.53993e-10	0.000831764	0.37368	0.600828	0.991402	0.578762	0.935944	0.672202	0.769573	0.267609	0.0375837	0.0860994	0.318053	0.541689	0.509918	0.532415	0.359956	0.484172	0.803526	0.754223	0.645654	UP	UP	NC	NC	NC	NC	NC	NC	NC	NC	NC	NC	NC	NC	NC	NC	NC	NC	NC	NC	NC	2	nuclear transcription factor, X-box binding 1
SPOUT1	chr9:131586026-131586142	51490	chr9	-	NM_016390	131586142	131586026	117	exon	cccctcttacatgggccaggcatgctcttgtggtgttcgggggcctccagGGTCTGGAAG	CCGCACGGAGgtgagcccgc	AG	72.831	38.907	-23.6	0	0	0	0	-10.7	0	0	0	0	-33.9	0	0	0	0	0	0	0	0	0	0	4.14477e-07	0.780728	0.666423	0.451856	0.0860994	0.0148765	0.645654	0.200678	0.935944	0.760764	1.09648e-15	0.0656901	0.815173	0.0831764	0.547961	0.0517309	0.167398	0.754223	0.870964	0.359956	0.107152	DN	NC	NC	NC	NC	NC	NC	NC	NC	NC	DN	NC	NC	NC	NC	NC	NC	NC	NC	NC	NC	2	SPOUT domain containing methyltransferase 1
TPCN2	chr11:68847302-68847351	219931	chr11	+	NM_139075	68847302	68847351	50	exon	cccagattagtgttgctgtagcgaagccttcttttcttttgtaattaaagGTTTTGGAGA	ACCCAGGCTGgtatgtgact	TG	78.163	9.464	-27.7	-19.7	0	0	0	0	-14.7	0	0	0	-68.7	0	0	0	0	14.8	0	0	0	0	0	6.20155e-05	0.00730718	0.203002	0.504081	0.651253	0.238506	0.0201837	0.86846	0.225165	0.881049	4.30899e-17	0.511387	0.194424	0.11648	0.368341	0.012735	0.406209	0.0533949	0.235776	0.699842	0.159404	DN	NC	NC	NC	NC	NC	NC	NC	NC	NC	DN	NC	NC	NC	NC	NC	NC	NC	NC	NC	NC	2	two pore segment channel 2
PNKP	chr19:50365029-50365138	11284	chr19	-	NM_007254	50365138	50365029	110	exon	ttctctccccctgggtctgccgatctgtttgtgacctctcgtgtccccagGACACGCTAG	GCCGCGCCAGgtagcgtgac	AG	90.804	76.161	-9.5	-5.3	0	0	0	0	0	-4.4	0	0	-14.6	-11.7	0	0	0	0	0	0	0	0	0	5.88844e-06	0.004454	0.067414	0.184608	0.439036	0.142479	0.190546	0.0089898	0.146639	0.0836566	2.0271e-09	0.000190546	0.0630957	0.240575	0.587151	0.269153	0.0658795	0.144129	0.380189	0.24336	0.138835	NC	NC	NC	NC	NC	NC	NC	NC	NC	NC	DN	DN	NC	NC	NC	NC	NC	NC	NC	NC	NC	2	polynucleotide kinase 3'-phosphatase
JAM3	chr11:134014136-134014288	83700	chr11	+	NM_032801	134014136	134014288	153	exon	gcaaagatttctttaaagaagttttttagtgcctcgtgtcttttctgtagGAGACTTGGC	ACTGTGCAAGgtaggagctc	AG	99.176	86.504	0	0	0	0	0	0	0	0	0	0	-12.7	-8.5	-10.6	0	0	0	-5	0	0	0	0	0.689843	0.988553	0.183548	0.176807	0.133352	0.726524	0.988553	0.883588	0.26838	0.293427	3.83486e-15	0.00255564	0.000229747	0.346737	0.0689843	0.132969	0.0488371	0.125893	0.067027	0.194424	0.701859	NC	NC	NC	NC	NC	NC	NC	NC	NC	NC	DN	NC	DN	NC	NC	NC	NC	NC	NC	NC	NC	2	junctional adhesion molecule 3
RERE	chr1:8674620-8674745	473	chr1	-	NM_012102	8674745	8674620	126	exon	ggcatgatggggcgttgggcacgttaacttaaaactgttttcttttttagGTCCACAACT	GCCTGTAGGGgtaaggagaa	GG	81.36	49.239	-11.3	-10.9	0	-8	0	0	0	0	0	0	-32.1	-24.7	0	0	0	0	-8.3	0	0	0	0	0.0252639	0.0132969	0.151792	0.0292584	0.792045	0.0683912	0.0870964	0.0641948	0.0946782	0.701859	1.30504e-16	1.71297e-09	0.366227	0.660693	0.0863475	0.374757	0.0241268	0.116815	0.517309	0.551125	0.118168	NC	NC	NC	NC	NC	NC	NC	NC	NC	NC	DN	DN	NC	NC	NC	NC	NC	NC	NC	NC	NC	2	arginine-glutamic acid dipeptide repeats
NUP62CL	chrX:106394086-106394191	54830	chrX	-	NM_017681	106394191	106394086	106	exon	gaaaacactttttgttaatccctttattttacttgccttttcagttacagATTAGCAGAA	TACTGATCCGgtgtgtttac	CG	20.32	5.879	-12.2	-9.9	-4.9	0	-4.9	-9.9	-6.2	-3.4	0	0	-14.4	-2.5	0	3.7	0	0	-1.7	0	0	0	0	1.37246e-09	2.23229e-05	0.0116145	0.988553	0.0219407	6.40103e-07	0.00466391	0.0184077	0.275423	0.547961	3.65174e-16	0.0135285	0.636429	0.00311709	0.588844	0.865964	0.0321736	0.471791	0.121619	0.175792	0.508452	DN	NC	NC	NC	NC	NC	NC	NC	NC	NC	DN	NC	NC	NC	NC	NC	NC	NC	NC	NC	NC	2	nucleoporin 62 C-terminal like
PCGF2	chr17:36902721-36904131	7703	chr17	-	NM_007144	36904131	36902721	1411	a5ss	CTGTTCCGAGgtagcgaggg	CGTACAAAAGgttagtgtgt	AG	12.211	19.276	40.3	13.1	0	0	0	21	15.6	0	0	0	0	0	0	0	0	0	0	0	0	0	0	1.96675e-07	0.0180406	0.139236	0.131447	0.888689	0.000888689	0.0115478	0.587151	0.643799	0.125531	0.349744	0.0912011	0.0954993	0.437774	0.331131	0.48001	0.0769573	0.846253	0.997126	0.865964	0.730718	UP	NC	NC	NC	NC	UP	NC	NC	NC	NC	NC	NC	NC	NC	NC	NC	NC	NC	NC	NC	NC	2	polycomb group ring finger 2
LSM1	chr8:38027320-38027435	27257	chr8	-	NM_014462	38027435	38027320	116	exon	acccagtagtttaaactaaatatctttggtttttccctatacacttacagCAAACTTAGT	AGGAGAAATAgtaagtgaaa	TA	89.341	77.985	2.5	0	0	0	0	-10.6	-6.7	-3.1	0	0	-11.4	0	0	0	0	0	-7.6	-6.7	0	-3.6	0	0.0225165	0.48001	0.113175	0.35789	0.991402	4.85568e-10	8.38977e-05	0.04454	0.815173	0.980054	1.75035e-10	0.0649382	0.99426	0.935944	0.39355	0.0982879	5.09918e-05	0.000489779	0.220673	0.0280221	0.824613	NC	NC	NC	NC	NC	DN	NC	NC	NC	NC	DN	NC	NC	NC	NC	NC	NC	NC	NC	NC	NC	2	LSM1 homolog, mRNA degradation associated
CBX2	chr17:77755495-77755600	84733	chr17	+	NM_005189	77755495	77755600	106	exon	aaggggtacgcacagggcttctcccccattaactagtggtgtgccttcagGGAACATGAG	CAAGCTCAAGgtgggtggct	AG	98.895	70.325	-4.3	0	0	0	0	-3.7	0	0	0	0	-28.6	-7.7	0	-5.6	0	0	-15.3	0	0	0	0	0.00408555	0.555904	0.927897	0.16885	0.162181	0.016125	0.126619	0.568853	0.878517	0.67027	2.22908e-24	0.0334965	0.968835	0.044157	0.938642	0.225165	3.70467e-05	0.425353	0.382384	0.494026	0.891251	NC	NC	NC	NC	NC	NC	NC	NC	NC	NC	DN	NC	NC	NC	NC	NC	DN	NC	NC	NC	NC	2	chromobox 2
VIRMA	chr8:95549331-95549379	25962	chr8	-	NM_015496	95549379	95549331	49	exon	tgtgatgttcagtgtttgagcttacatatttatttctactctcttgacagCCTGGAATAT	TAACTCAAAGgtaattctgg	AG	97.073	86.836	-3.8	0	0	0	0	0	0	0	0	0	-10.2	-11.9	-10.9	0	-6.7	0	0	0	0	0	0	0.016788	0.188908	0.323594	0.121269	0.966051	0.246888	0.229747	0.403878	0.848692	0.935944	6.67383e-06	0.0003857	0.00213182	0.363078	0.0414477	0.330179	0.383486	0.32923	0.141661	0.453158	0.194984	NC	NC	NC	NC	NC	NC	NC	NC	NC	NC	DN	DN	NC	NC	NC	NC	NC	NC	NC	NC	NC	2	vir like m6A methyltransferase associated
AMOTL1	chr11:94528177-94528326	154810	chr11	+	NM_130847	94528177	94528326	150	exon	gaaggaggacttgatgggcactcatattcacttcgctttctttcccccagGGTCCCCTTC	GAAAAAGTTGgtaagtcctt	TG	72.208	52.384	-25.4	-14.1	0	0	0	-10.3	0	-14.9	0	0	-19.8	0	0	0	0	3.8	0	0	0	0	9.4	4.77254e-07	0.0049545	0.205353	0.235099	0.0520295	0.0216895	0.348739	0.0251189	0.792045	0.453158	1.10758e-07	0.551125	0.660693	0.0749894	0.138038	0.0431519	0.349744	0.486968	0.901571	0.191646	0.0178341	DN	NC	NC	NC	NC	NC	NC	NC	NC	NC	DN	NC	NC	NC	NC	NC	NC	NC	NC	NC	NC	2	angiomotin like 1
IRS4	chrX:107975075-107975127	8471	chrX	-	NM_003604	107975127	107975075	53	exon	ttggctctggaatgtgtttgtgtgttgattttctttttgtttttacacagGATAAATTCC	GTAATGACAGgcaagtcaca	AG	32.452	7.89	16.9	6.7	0	0	0	0	5.3	-5.5	0	3.5	-24.6	0	0	-2.5	0	0	0	0	0	0	0	2.12569e-13	0.00113501	0.0649382	0.205944	0.253367	0.111879	0.018197	0.0391291	0.805842	0.0492606	3.27812e-74	0.699842	0.0551125	0.000128086	0.176299	0.865964	0.114156	0.621942	0.104112	0.277811	0.410913	UP	NC	NC	NC	NC	NC	NC	NC	NC	NC	DN	NC	NC	NC	NC	NC	NC	NC	NC	NC	NC	2	insulin receptor substrate 4
RNGTT	chr6:89333095-89345498	8732	chr6	-	NM_003800	89345498	89333095	12404	exon	tagcaaaaataaattggaattactctaaaacagccttccttataccacagAATTCAGAAC	CAGGTGAAAAgttgagtttt	AA	0.914	0.249	24.5	8.8	0	0	0	5.8	0	0	0	-0.9	0	11.5	3.5	0	0	0	2.5	0.8	0.7	0	0	3.03739e-33	3.20812e-11	0.515822	0.439036	0.104713	5.4325e-08	0.253367	0.208329	0.0829373	0.0334965	0.0624633	6.06038e-28	1.13175e-08	0.0599101	0.831764	0.149194	8.41395e-07	0.029768	0.0413285	0.496878	0.488371	UP	NC	NC	NC	NC	NC	NC	NC	NC	NC	NC	UP	NC	NC	NC	NC	NC	NC	NC	NC	NC	2	RNA guanylyltransferase and 5'-phosphatase
TATDN1	chr8:125531059-125531122	83940	chr8	-	NM_001317889	125531122	125531059	64	exon	ttattgctgccctattaaagtcagcttattttattttctttctatttcagTTTATGATTA	CAAACAAATGgtatcctcat	TG	96.676	84.049	0	0	0	0	0	0	0	0	0	0	-12.6	-14.9	-6.7	0	0	0	-6.6	0	0	-6.8	-4.3	0.0509918	0.963274	0.557507	0.554307	0.244765	0.221309	0.971628	0.197811	0.86846	0.529359	3.31131e-09	4.59727e-08	0.00789769	0.304614	0.638263	0.568853	0.00726524	0.222587	0.29768	0.00281838	0.039355	NC	NC	NC	NC	NC	NC	NC	NC	NC	NC	DN	DN	NC	NC	NC	NC	NC	NC	NC	NC	NC	2	TatD DNase domain containing 1
KIAA0319L	chr1:35944567-35944813	79932	chr1	-	NM_024874	35944813	35944567	247	exon	aaaaattatgtaacttttacctactcaaattagtttttttatttctttagGTCCACAAGG	CCATACCCAGgtaaggacct	AG	98.042	87.742	0	-3.2	0	0	0	-3.4	-3.3	-2.9	0	0	-10.3	-24.2	0	0	0	0	0	0	0	-13	0	0.0551125	0.0114156	0.941348	0.691831	0.846253	0.00606038	0.00590541	0.0463714	0.144129	0.370467	2.06835e-05	0.000372606	0.607785	0.629144	0.662598	0.151792	0.248313	0.649382	0.533949	0.0335931	0.546387	NC	NC	NC	NC	NC	NC	NC	NC	NC	NC	DN	DN	NC	NC	NC	NC	NC	NC	NC	NC	NC	2	KIAA0319 like
ELMO2	chr20:45022729-45022892	63916	chr20	-	NM_001318253	45022892	45022729	164	intron	CCTAGGGAAGgtcggtcacc	catgagtaggatgttgctgctgttgaaggctttctctctctctctttcagAAACGGCCCC		0.572	2.207	8.3	0	0	0	0	3.7	2.5	0	0	0	0	13.5	10.3	0	0	0	8.3	7.8	5	0	0	6.41948e-06	0.0597379	0.142069	0.582103	0.758578	0.00471791	0.0360994	0.829373	0.792045	0.527837	0.147911	7.34937e-06	0.000396963	0.0829373	0.0557507	0.906776	0.00211958	0.00352777	0.0462381	0.200101	0.506991	NC	NC	NC	NC	NC	NC	NC	NC	NC	NC	NC	UP	UP	NC	NC	NC	NC	NC	NC	NC	NC	2	engulfment and cell motility 2
SEC31B	chr10:102259867-102259916	25956	chr10	-	NM_015490	102259916	102259867	50	exon	gtgggagccctttcagcagtcatgcagtaattcagagttctcttcttcagCCCGCCAGAG	CATCAGGCAGgtatgtaagt	AG	35.883	12.52	-12.2	0	0	0	0	-14.1	-14.1	0	0	0	-23.4	7.5	0	0	9.9	10.4	0	0	0	0	0	0.0109018	0.0737055	0.555904	0.613056	0.0841395	0.00150921	0.000170314	0.0541689	0.277013	0.375837	3.33522e-07	0.032923	0.143301	0.0714085	0.0176807	0.0136066	0.283465	0.238506	0.178855	0.212569	0.194424	NC	NC	NC	NC	NC	NC	DN	NC	NC	NC	DN	NC	NC	NC	NC	NC	NC	NC	NC	NC	NC	2	SEC31 homolog B, COPII coat complex component
PPIP5K1	chr15:43857065-43857190	9677	chr15	-	NM_001354401	43857190	43857065	126	exon	tgtgatagttgtggctttacgtggctactaacgcactcccggccttgcagGCTCACAGTG	CACCGAGATGgtatgtgggt	TG	86.317	47.197	-16.7	-17.9	0	0	0	-27.2	-13.4	0	0	0	-39.1	-15.2	-11.4	0	0	0	-10.8	0	0	0	0	0.00938642	0.0105015	0.136458	0.0946782	0.865964	0.000106231	0.0277013	0.966051	0.245471	0.512861	3.05492e-07	0.0199526	0.0267609	0.749894	0.109333	0.424131	0.0384592	0.322664	0.21565	0.691831	0.798914	NC	NC	NC	NC	NC	DN	NC	NC	NC	NC	DN	NC	NC	NC	NC	NC	NC	NC	NC	NC	NC	2	diphosphoinositol pentakisphosphate kinase 1
MYO19	chr17:34881059-34881172	80179	chr17	-	NM_001163735	34881172	34881059	114	exon	ttgaaaaacaggcattccctcacatgacctttcactccttgatgttccagAAACTGAAGC	TGCTGGAAAGgtaggaagac	AG	99.846	87.228	-2.2	0	0	0	0	0	0	0	0	0	-12.6	-13.8	-6.9	0	0	0	-7.9	0	0	0	0	0.0149624	0.896396	0.817523	0.752056	0.546387	0.137642	0.246178	0.118168	0.415671	0.712033	9.89977e-13	3.56862e-05	0.0207133	0.549541	0.188908	0.944061	0.00829373	0.0881049	0.59395	0.636429	0.459727	NC	NC	NC	NC	NC	NC	NC	NC	NC	NC	DN	DN	NC	NC	NC	NC	NC	NC	NC	NC	NC	2	myosin XIX
ZFYVE19	chr15:41100577-41101316	84936	chr15	+	NM_032850	41100577	41101316	740	intron	TAAACTGCAGgttccctctg	gcctgcaggggcgggtgagagggggatctcccgcttcatgtttcttgtagTACGGCTGTA		37.693	62.155	27.7	0	0	0	0	0	0	0	0	0	24.5	0	0	0	0	0	0	0	0	0	0	5.77099e-08	0.236456	0.461052	0.572137	0.529359	0.205353	0.327341	0.279415	0.346737	0.535488	0.000146428	0.944061	0.091464	0.0552713	0.492606	0.643799	0.11885	0.462381	0.685883	0.971628	0.810494	UP	NC	NC	NC	NC	NC	NC	NC	NC	NC	UP	NC	NC	NC	NC	NC	NC	NC	NC	NC	NC	2	zinc finger FYVE-type containing 19
CEP104	chr1:3753059-3753256	9731	chr1	-	NM_014704	3753256	3753059	198	exon	gtgacctatggagctccccagcactttcctctctccttcactcactgcagGCAGAGTCCC	AGAAACCTTGgtaaaaaaaa	TG	96.319	98.095	-12.5	-10.8	-3.9	0	0	0	0	0	0	0	0	-3.6	-4.2	-2.5	0	0	0	0	0	0	0	1.38835e-10	2.34423e-08	0.00896396	0.176299	0.223229	0.881049	0.400405	0.304614	0.82699	0.886135	0.0747739	0.00458406	0.00139236	0.0277013	0.485568	0.613056	0.31897	0.787499	0.300262	0.0504081	0.980054	DN	DN	NC	NC	NC	NC	NC	NC	NC	NC	NC	NC	NC	NC	NC	NC	NC	NC	NC	NC	NC	2	centrosomal protein 104
TELO2	chr16:1551421-1551500	9894	chr16	+	NM_016111	1551421	1551500	80	exon	aggggcgctgcagcctggcggatgccgctgagcctgctcccctgctgtagTACGAAGAGG	CGGAGGCGGGgtgagggtct	GG	97.573	67.052	-8.7	-4.1	-2.8	-2.1	0	-7.1	-4.1	-2.1	0	-1.8	-30.5	-15.6	0	0	0	0	-8.7	0	0	0	4.6	3.60994e-11	0.000100288	0.00681946	0.0261517	0.0678032	3.02866e-09	4.02717e-05	0.00896396	0.455774	0.0356862	1.92752e-60	8.41395e-09	0.664508	0.875992	0.431519	0.27227	0.000270707	0.339821	0.216272	0.0747739	0.0317139	NC	NC	NC	NC	NC	NC	NC	NC	NC	NC	DN	DN	NC	NC	NC	NC	NC	NC	NC	NC	NC	2	telomere maintenance 2
MGME1	chr20:17968809-17968941	92667	chr20	+	NM_001310338	17968809	17968941	133	exon	ttttcattgtgatctattacctacaaagtcttcctgtggtttctctttagGGGCAAGCTC	CAGCTTTCAGgtcaggacac	AG	89.649	65.87	-11.5	-4.6	-7.4	0	0	-4.4	-6.4	0	0	0	-23.8	-7.7	0	0	0	0	0	0	0	0	0	6.99842e-06	0.0246178	0.00124094	0.342768	0.234423	0.0298538	0.00159404	0.758578	0.289234	0.44157	1.69824e-15	0.0458406	0.466391	0.621942	0.865964	0.158489	0.824613	0.20893	0.090417	0.714085	0.546387	DN	NC	NC	NC	NC	NC	NC	NC	NC	NC	DN	NC	NC	NC	NC	NC	NC	NC	NC	NC	NC	2	mitochondrial genome maintenance exonuclease 1
TBC1D31	chr8:124089615-124092919	93594	chr8	+	NM_145647	124089615	124092919	3305	exon	gctattcattattcattcagaaagatttattaagttctattatatttcagGTACCTTGCA	GGGACTACAGgtatgtgcca	AG	1.864	7.676	3.1	0	0	0	0	0	0	12.2	0	0	5.8	0	0	0	0	0	0	0	0	10.8	14.2	0.0258523	0.285102	0.276217	0.221309	0.59395	0.236456	0.420485	3.9355e-06	0.261517	0.848692	0.000491898	0.728618	0.912011	0.714085	0.778485	0.136852	0.143301	0.941348	0.25483	0.00115146	6.58795e-05	NC	NC	NC	NC	NC	NC	NC	UP	NC	NC	NC	NC	NC	NC	NC	NC	NC	NC	NC	NC	UP	2	TBC1 domain family member 31
PBX3	chr9:128563057-128677964	5090	chr9	+	NM_006195	128563057	128677964	114908	a3ss	ctaatctgagcgcttggaattaattttttttttttttttttttgagacagAGTTTCCTTC	ctctgtttctcgcttcttctctctctgtctctctctctctttccttgaagGTCTCAGCAT		6.19	25.036	0	0	0	0	0	-3.6	0	0	0	0	18.8	-7	0	0	0	-5.9	0	0	-7.4	0	11.5	0.760764	0.477254	0.418071	0.875992	0.873474	0.0442843	0.347736	0.625533	0.370467	0.860994	1.04412e-08	0.0089898	0.10145	0.348739	0.419276	0.0486968	0.198953	0.0810494	0.00664508	0.300262	0.000509918	NC	NC	NC	NC	NC	NC	NC	NC	NC	NC	UP	NC	NC	NC	NC	NC	NC	NC	NC	NC	UP	2	PBX homeobox 3
SYCP2L	chr6:10942718-10942762	221711	chr6	+	NM_001040274	10942718	10942762	45	exon	ttgaaacttctctctaatgctcagagcttcaagatcctcactcactgagtGAGCTCTCTT	AAAACCTAAGgtactattta	AG	58.775	62.939	-20.4	-23.2	0	0	20.2	-25.9	0	0	0	0	0	-26.6	0	0	0	0	-17.2	0	0	0	0	0.0102035	0.0048001	0.90939	0.330179	0.0112525	0.000758578	0.191095	0.126255	0.206538	0.162181	0.615708	0.000679986	0.278612	0.944061	0.520295	0.180406	0.0111558	0.390167	0.237821	0.714085	0.84382	NC	NC	NC	NC	NC	DN	NC	NC	NC	NC	NC	DN	NC	NC	NC	NC	NC	NC	NC	NC	NC	2	synaptonemal complex protein 2 like
CENPS-CORT	chr1:10510747-10510978	100526739	chr1	+	NM_001270517	10510747	10510978	232	intron	CTGGCTCAGAgtaattggca	cagaagctttctaaggaatttgaaaaaccagaatataacgtttgtttcagTCCCATCGTC		2.117	2.86	37.2	10.2	0	0	0	10.2	10	0	0	0	0	12.1	0	0	0	0	0	0	0	0	0	1.87284e-08	0.0179887	0.249747	0.248313	0.891251	0.0235776	0.0290068	0.985712	0.330179	0.380189	0.987131	0.000647515	0.886135	0.115478	0.853591	0.693825	0.963274	0.570493	0.656901	0.630957	0.449262	UP	NC	NC	NC	NC	NC	NC	NC	NC	NC	NC	UP	NC	NC	NC	NC	NC	NC	NC	NC	NC	2	CENPS-CORT readthrough
MAP3K20	chr2:174085878-174094416	51776	chr2	+	NM_016653	174085878	174094416	8539	a3ss	attggtcctaatttctctttttacttctgtcctttcttcccttttgatagCTTCTCTTGC	caatgataatattacttttttttttcatttcatgcatatttcccatgcagCTGCTGCCTT		69.417	50.268	9.4	0	0	0	-7.1	14.5	0	0	0	0	-19.1	18.3	0	0	13.8	0	0	0	0	12.9	0	0.0273842	0.760764	0.25483	0.829373	0.031897	9.80054e-05	0.0647515	0.291743	0.716143	0.475883	0.000540132	0.0205944	0.968835	0.295972	0.0413285	0.0530884	0.152669	0.829373	0.147911	0.0259269	0.341783	NC	NC	NC	NC	NC	UP	NC	NC	NC	NC	DN	NC	NC	NC	NC	NC	NC	NC	NC	NC	NC	2	mitogen-activated protein kinase kinase kinase 20
TRAF7	chr16:2221607-2222191	84231	chr16	+	NM_032271	2221607	2222191	585	intron	TTGAAGTCAGgtaggtttgt	ggagcgtgtgccaggcaggccgtgagggtcagcacgccctcctctcccagAGAAGTGTCC		7.815	19.041	22.9	6.3	0	0	0	0	4.3	0	0	0	11.2	12.1	0	0	7.6	0	0	0	0	0	0	1.96675e-15	0.00486968	0.450557	0.678032	0.484172	0.0841395	0.0420485	0.0782979	0.99426	0.831764	1.26984e-05	0.00164532	0.204762	0.838977	0.0382384	0.0858519	0.554307	0.643799	0.572137	0.0737055	0.248313	UP	NC	NC	NC	NC	NC	NC	NC	NC	NC	UP	NC	NC	NC	NC	NC	NC	NC	NC	NC	NC	2	TNF receptor associated factor 7
FAM189A2	chr9:72003367-72006368	9413	chr9	+	NM_001127608	72003367	72006368	3002	a5ss	TCTAGAACAGgtagttttat	GGAATTCCAAgtgagttcca	AA	0	6.352	0	0	0	0	0	0	0	0	0	0	0	40.5	43.4	19.6	0	0	0	0	0	0	0	0.0565588	0.200678	1	1	1	0.346737	1	0.703882	1	1	0.657847	3.50752e-05	3.32086e-06	0.0189998	0.33787	0.660693	0.17378	0.620155	0.824613	0.620155	0.343756	NC	NC	NC	NC	NC	NC	NC	NC	NC	NC	NC	UP	UP	NC	NC	NC	NC	NC	NC	NC	NC	2	family with sequence similarity 189 member A2
DENND5A	chr11:9225865-9226824	23258	chr11	-	NM_001348748	9226824	9225865	960	intron	ATTGATTCAGgtcagttcgt	ggatcgccagtgagtgttctcactgcttgttgccttgttgtcttttgcagCTATGTATGC		0	0.221	17.1	12.7	0	0	0	0	0	0	0	0	0	5.5	0	0	0	0	0	0	0	0	0	1.41254e-07	9.91402e-05	0.165006	0.737055	0.749894	0.0689843	0.273842	1	1	0.737055	0.776247	0.0348739	0.0935944	0.54325	1	0.74131	1	0.737055	1	1	1	UP	UP	NC	NC	NC	NC	NC	NC	NC	NC	NC	NC	NC	NC	NC	NC	NC	NC	NC	NC	NC	2	DENN domain containing 5A
ASAP3	chr1:23765654-23765723	55616	chr1	-	NM_017707	23765723	23765654	70	exon	aactaggtgtgagccttgggtcactgtccttctatccctctgggctttagAATTCGAAGA	ACACAGCACGgtgaggccta	CG	91.092	45.65	-28.7	0	0	0	0	0	0	-14.1	0	0	-45.4	0	0	0	0	0	0	0	0	0	0	5.4325e-06	0.111879	0.573786	0.192199	0.295121	0.346737	0.787499	0.0389045	0.149624	0.21565	7.81853e-09	0.91464	0.787499	0.679986	0.567218	0.562341	0.0851138	0.349744	0.693825	0.737055	0.743447	DN	NC	NC	NC	NC	NC	NC	NC	NC	NC	DN	NC	NC	NC	NC	NC	NC	NC	NC	NC	NC	2	ArfGAP with SH3 domain, ankyrin repeat and PH domain 3
FER	chr5:108511031-108511077	2241	chr5	+	NM_005246	108511031	108511077	47	exon	taagtggtttatatatttcatttaattctcacaaaaacctcatgttgtagGTACAATTAT	AAAGCTAAGAgtaagtaaat	GA	0	0	0	0	0	0	0	42.1	0	0	0	0	0	0	0	0	0	0	33.2	0	3.5	0	0	1	0.369403	1	1	1	1.41661e-07	1	0.34574	1	1	1	0.0568853	1	1	1	1	4.39036e-08	0.560725	0.0475883	1	1	NC	NC	NC	NC	NC	UP	NC	NC	NC	NC	NC	NC	NC	NC	NC	NC	UP	NC	NC	NC	NC	2	FER tyrosine kinase
MAP2K5	chr15:67891854-67893022	5607	chr15	+	NM_145160	67891854	67893022	1169	intron	ATTTCCCTTGgtaaatgaac	ttccatccacagcatgacaccctttttgtttttctttctttcttgtggagATGAATGAAC		1.141	2.064	25.9	5.5	0	0	0	8.3	0	0	0	0	0	21.6	7.6	0	0	0	8.6	0	0	0	0	8.56052e-15	0.00124451	0.749894	0.865964	0.606038	1.04713e-05	0.214412	0.803526	0.676083	0.530884	0.432763	6.23735e-09	0.00250467	0.509918	0.991402	0.645654	0.000863475	0.502632	0.386812	0.695825	0.949511	UP	NC	NC	NC	NC	NC	NC	NC	NC	NC	NC	UP	NC	NC	NC	NC	NC	NC	NC	NC	NC	2	mitogen-activated protein kinase kinase 5
ARHGEF25	chr12:58009024-58009097	115557	chr12	+	NM_001111270	58009024	58009097	74	exon	atgactctcttcgcccaacaatgcgcctccctcacctgtgtcccagcaagCTGTGGAGGT	GGGATTTGAGgtacggagat	AG	90.938	65.96	-14.7	-9.6	0	0	0	0	0	0	0	0	-25	-12.2	0	0	0	0	0	0	0	0	0	0.000431519	0.0134122	0.146218	0.310814	0.263785	0.248313	0.475883	0.205353	0.649382	0.118509	1.09018e-07	0.0142069	0.3408	0.649382	0.771792	0.451856	0.184077	0.368341	0.469083	0.160325	0.387927	DN	NC	NC	NC	NC	NC	NC	NC	NC	NC	DN	NC	NC	NC	NC	NC	NC	NC	NC	NC	NC	2	Rho guanine nucleotide exchange factor 25
ACLY	chr17:40065763-40065953	47	chr17	-	NM_001303274	40065953	40065763	191	exon	gcttcgcccccacaaccccaatcccactgtcctgtctcttcacctgcaagGCTGAGGAGT	ACAAGAAAGAgttgagtgag	GA	99.887	84.332	-0.7	-0.5	0	-0.4	0	-0.3	0	0	0	0	-15.6	-10.2	-8.2	0	0	0	-7.1	-5.4	0	0	0	0.00120573	0.00623735	0.084382	0.0169824	0.515822	0.0269153	0.138038	0.406209	0.819879	0.225165	1.76553e-90	7.80728e-10	2.58523e-07	0.172783	0.225165	0.726524	1.37246e-06	0.000125893	0.282651	0.121269	0.963274	NC	NC	NC	NC	NC	NC	NC	NC	NC	NC	DN	DN	NC	NC	NC	NC	NC	NC	NC	NC	NC	2	ATP citrate lyase
TMEM165	chr4:56277781-56278006	55858	chr4	+	NM_018475	56277781	56278006	226	exon	aaataattttgaataatgattttaagaagtaactgattttttttttccagAAAATATTTA	TGCTTGTCAGgtgagtgtgc	AG	99.833	95.121	-16.9	-9.7	-2.2	0	0	-3.4	0	-1.8	0	0	-4.7	-13.8	-3.8	0	0	0	0	0	0	0	0	1.21619e-14	8.9382e-09	0.00332086	0.177828	0.815173	0.000398107	0.0537032	0.00524807	0.255564	0.555904	3.2923e-07	3.39821e-07	0.0278612	0.208329	0.67027	0.40156	0.42658	0.218776	0.383486	0.554307	0.707946	DN	NC	NC	NC	NC	NC	NC	NC	NC	NC	NC	DN	NC	NC	NC	NC	NC	NC	NC	NC	NC	2	transmembrane protein 165
EHMT1	chr9:140508928-140509452	79813	chr9	+	NM_024757	140508928	140509452	525	a5ss	CTACTTACAGgtttggtgct	TACCCCTATGgtgagtcgac	TG	37.308	36.829	-13.9	0	0	0	0	-8.7	0	5.9	-9.2	0	0	-7.8	0	0	-6.8	0	0	0	0	11.2	5.4	4.8001e-05	0.144544	0.471791	0.645654	0.541689	0.0135285	0.235099	0.000747739	0.0090417	0.263785	0.756397	0.0134122	0.0836566	0.325462	0.0390167	0.148337	0.455774	0.554307	0.454465	1.25531e-05	0.000187824	DN	NC	NC	NC	NC	NC	NC	NC	NC	NC	NC	NC	NC	NC	NC	NC	NC	NC	NC	UP	NC	2	euchromatic histone lysine methyltransferase 1
ZZEF1	chr17:4012947-4013157	23140	chr17	-	NM_015113	4013157	4012947	211	exon	ttgcctaaagaagttaatccaatactgaattttttgtttgtgctcgacagATGTCCAGAT	ACAATACTCAgtaagtcatt	CA	98.059	88.059	-16.7	0	-7.3	0	0	0	-8.5	0	0	0	-10	-22.3	-9.9	0	0	0	0	0	0	0	0	2.42661e-05	0.0625533	0.0359956	0.122673	0.815173	0.27227	0.0171791	0.289234	0.0573786	0.529359	0.00838977	7.28618e-05	0.0450557	0.53858	0.173281	0.533949	0.743447	0.709986	0.651253	0.354813	0.834161	DN	NC	NC	NC	NC	NC	NC	NC	NC	NC	NC	DN	NC	NC	NC	NC	NC	NC	NC	NC	NC	2	zinc finger ZZ-type and EF-hand domain containing 1
GART	chr21:34896792-34897075	2618	chr21	-	NM_001136006	34897075	34896792	284	intron	AGCAGCCCAGgtaaaactct	tttatttgttttctattttttttattttatatttttaatttttttaacagGGTCTTCCTC		39.432	56.041	6.2	7.1	0	0	0	7.6	6.8	15.8	0	0	16.6	0	0	0	0	0	0	0	0	3.1	5.9	0.011749	0.000695825	0.470435	0.312608	0.342768	0.0010145	0.00390167	5.55904e-19	0.287574	0.153109	2.86748e-13	0.944061	0.149624	0.145797	0.968835	0.0662598	0.26838	0.260016	0.128086	0.012517	5.06991e-06	NC	NC	NC	NC	NC	NC	NC	UP	NC	NC	UP	NC	NC	NC	NC	NC	NC	NC	NC	NC	NC	2	phosphoribosylglycinamide formyltransferase, phosphoribosylglycinamide synthetase, phosphoribosylaminoimidazole synthetase
PUM1	chr1:31425211-31426290	9698	chr1	-	NM_014676	31426290	31425211	1080	intron	GTGCTGAGGAgtaagacagc	tccaggtcttccttcagtgctgtgattgccctttttactttgtacttcagATTCATTCAG		0.172	0.405	0	0	0	0	0	11.6	1.7	0	0	0	0	2.3	0	0	0	0	19	4.9	1.4	0	0	0.348739	0.831764	0.841395	0.863475	0.917276	2.0773e-20	0.00461052	0.917276	0.718208	0.91464	0.529359	0.00520295	0.246178	0.944061	0.819879	0.695825	1.10599e-27	2.05944e-06	0.0481393	0.749894	0.752056	NC	NC	NC	NC	NC	UP	NC	NC	NC	NC	NC	NC	NC	NC	NC	NC	UP	NC	NC	NC	NC	2	pumilio RNA binding family member 1
PAK3	chrX:110366507-110367478	5063	chrX	+	NM_001128168	110366507	110367478	972	intron	GGGGATAAAAgtaaagtatc	acttgtacacctgcataacttaaaagatgctttgttcttcatgacccaagGATGGAAAAG		63.331	21.861	-36.9	-25.3	-19	0	0	0	-24.1	0	0	0	-41.5	0	0	0	0	0	0	0	0	0	0	8.22243e-06	0.00585464	0.0405042	0.250467	0.396963	0.0697831	0.00599101	0.34574	0.204762	0.283465	4.40935e-05	0.437774	0.782979	0.776247	0.726524	0.960506	0.896396	0.906776	0.734937	0.954993	0.841395	DN	NC	NC	NC	NC	NC	NC	NC	NC	NC	DN	NC	NC	NC	NC	NC	NC	NC	NC	NC	NC	2	p21 (RAC1) activated kinase 3
CLASP1	chr2:122159249-122159443	23332	chr2	-	NM_001142273	122159443	122159249	195	intron	ACAACAGAGAgtaagttcca	ggagatcgtgaattcaatatgtgaactacttggttttcatttgtgtctagGTTTTCAGTA		1.5	0.872	23.3	24.7	10.1	9.6	8.4	0	0	0	0	0	0	8.8	12.2	9	0	0	0	0	0	0	0	1.13501e-06	5.62341e-06	0.00583781	0.0123027	0.0154882	0.812831	0.299399	0.379097	0.453158	0.747739	0.82699	0.0137246	0.00192199	0.0114156	0.430279	0.0782979	0.718208	0.760764	0.925231	0.578762	0.666423	UP	UP	NC	NC	NC	NC	NC	NC	NC	NC	NC	NC	NC	NC	NC	NC	NC	NC	NC	NC	NC	2	cytoplasmic linker associated protein 1
FMNL2	chr2:153501995-153502041	114793	chr2	+	NM_052905	153501995	153502041	47	a5ss	TCACTCGAGGgtaaggattt	CACAGAGCTGgcaagcatca	TG	50.257	74.598	11.4	16.7	0	0	0	0	0	0	0	0	24.3	0	0	0	0	0	0	0	0	0	0	0.0218147	0.000585464	0.390167	0.420485	0.149194	0.968835	0.302866	0.620155	0.533949	0.4454	3.79643e-08	0.446684	0.836566	0.91464	0.60256	0.822243	0.453158	0.51434	0.182495	0.284282	0.260016	NC	UP	NC	NC	NC	NC	NC	NC	NC	NC	UP	NC	NC	NC	NC	NC	NC	NC	NC	NC	NC	2	formin like 2
HECTD1	chr14:31598514-31598654	25831	chr14	-	NM_015382	31598654	31598514	141	a3ss	cgctcctatctgctttctgctgggtctcacaaactcctgtccctttccagGCTGGATTGA	cgaccctgatacagtggcatcacccaaacctgtttcatccactgtttcagGCACAACGCA		56.455	27.57	9.5	7.9	0	0	0	14.2	0	0	0	0	-28.9	8.5	7.6	0	0	0	9.3	5.5	4.8	0	0	0.000330179	0.0119193	0.86846	0.756397	0.420485	2.85102e-05	0.0756397	0.365174	0.282651	0.737055	3.27341e-18	0.00213796	0.00551125	0.123027	0.394684	0.86846	0.000560725	0.0106231	0.0389045	0.293427	0.437774	NC	NC	NC	NC	NC	UP	NC	NC	NC	NC	DN	NC	NC	NC	NC	NC	NC	NC	NC	NC	NC	2	HECT domain E3 ubiquitin protein ligase 1
DGCR6	chr22:18897729-18897785	8214	chr22	+	NM_005675	18897729	18897785	57	exon	tcccagtgctcaggcaggcgctgcggcagaagcaccaggaagcccagcagGCCTGCCGGC	AGAACTAGAGgtactgggga	AG	98.285	71.539	-14.8	-7.5	0	0	0	-10	0	0	0	0	-26.7	-19.5	0	0	0	0	-17.6	0	0	0	0	1.24094e-06	0.00106537	0.138038	0.848692	0.838977	0.000174783	0.0653131	0.130317	0.349744	0.554307	5.4325e-11	0.00834161	0.290068	0.90939	0.714085	0.202418	0.0156675	0.31989	0.351763	0.250467	0.0641948	DN	NC	NC	NC	NC	NC	NC	NC	NC	NC	DN	NC	NC	NC	NC	NC	NC	NC	NC	NC	NC	2	DiGeorge syndrome critical region gene 6
MTMR4	chr17:56581850-56582139	9110	chr17	-	NM_004687	56582139	56581850	290	intron	GACGTTGGAGgtattgagag	atcagcatttccagagaggccctatgtttgaacagtttctttttttgcagGGCTTCCAAG		20.454	34.395	0	-6	0	0	0	0	0	0	6.2	0	13.9	-18.2	-12.3	0	0	0	0	0	0	0	0	0.140848	0.0489779	0.31989	0.616595	0.236456	0.592243	0.196675	0.274631	0.0251189	0.641948	0.000496164	0.000186745	0.00524807	0.375837	0.141661	0.322664	0.148765	0.792045	0.712033	0.262271	0.145797	NC	NC	NC	NC	NC	NC	NC	NC	NC	NC	UP	DN	NC	NC	NC	NC	NC	NC	NC	NC	NC	2	myotubularin related protein 4
ACACB	chr12:109671743-109671850	32	chr12	+	NM_001093	109671743	109671850	108	exon	ggccgtggcccccaggctttccagccctaccccttgcttctccctctcagAGCCTCAGAG	ACAGTCCAAGgtactctggg	AG	97.294	93.607	-29.8	-13.9	-14.1	0	0	-26.1	-17.3	0	0	0	0	0	0	0	0	0	0	0	0	0	0	0.000149194	0.03264	0.0273055	0.592243	0.971628	0.000273842	0.0115146	0.886135	0.89382	0.470435	0.448616	0.155328	0.653131	0.418071	0.699842	0.505534	0.154882	0.34574	0.604296	0.938642	0.351763	DN	NC	NC	NC	NC	DN	NC	NC	NC	NC	NC	NC	NC	NC	NC	NC	NC	NC	NC	NC	NC	2	acetyl-CoA carboxylase beta
ACAP2	chr3:195007252-195007405	23527	chr3	-	NM_012287	195007405	195007252	154	exon	aaacccaaatgccaaaggaagatttgtggaactgttgttaatacacacagTGGTTGAGAG	CGGACGAGAGgtacagagta	AG	0	0.276	20.7	7.6	0	0	0	1.5	0	0	0	0	0	17.1	5	2.7	0	0	3.2	0	0	0	0	1.89452e-15	4.19276e-07	0.512861	0.747739	1	0.0273842	0.237821	0.437774	1	1	0.530121	2.7227e-15	3.54813e-05	0.00236456	0.470435	0.980054	0.000935944	0.170805	0.49545	0.521795	0.437774	UP	NC	NC	NC	NC	NC	NC	NC	NC	NC	NC	UP	NC	NC	NC	NC	NC	NC	NC	NC	NC	2	ArfGAP with coiled-coil, ankyrin repeat and PH domains 2
MUTYH	chr1:45797838-45797982	4595	chr1	-	NM_001293195	45797982	45797838	145	exon	ggggtgtctgcaaaggagctctgcttcacagcagtgttcccttcttttagGGGTCTAGCC	ACGCCAGAGAgtaagcctac	GA	99.003	56.938	0	0	0	0	0	0	0	0	0	0	-42.1	30.8	17.4	0	0	0	19.3	0	0	0	0	0.457088	0.339821	0.636429	0.505534	0.640103	0.856052	0.84382	0.532415	0.625533	0.429042	4.8001e-21	3.04614e-06	0.00683912	0.0873474	0.794328	0.570493	0.00258523	0.0980054	0.132587	0.082699	0.105925	NC	NC	NC	NC	NC	NC	NC	NC	NC	NC	DN	UP	NC	NC	NC	NC	NC	NC	NC	NC	NC	2	mutY DNA glycosylase
DHRS1	chr14:24760762-24760831	115817	chr14	-	NM_001136050	24760831	24760762	70	exon	ggcagtgctcttggaaattaacccttcacttctctgcccctgtgtttcagTTCAAATCAG	TTGGCAACAGgtgaagtttg	AG	62.699	21.31	-21.3	0	0	0	0	0	0	0	0	0	-41.4	-10.7	-10.1	-2.7	0	0	0	0	0	-9.9	0	3.08141e-05	0.107461	0.160787	0.32923	0.658795	0.144544	0.196675	0.632776	0.5188	0.148765	2.85102e-11	0.0213182	0.0246888	0.0241268	0.614823	0.334965	0.307256	0.100577	0.614823	0.0356862	0.295121	DN	NC	NC	NC	NC	NC	NC	NC	NC	NC	DN	NC	NC	NC	NC	NC	NC	NC	NC	NC	NC	2	dehydrogenase/reductase 1
ZNF75A	chr16:3361949-3362676	7627	chr16	+	NM_001302109	3361949	3362676	728	intron	TATGAGAGGGgtaaggagct	aggatgtttatagataaaagagatttcttctggctcttttccccccacagCTGTGCCTAC		10.857	32.418	10.7	0	0	0	0	8.8	7.9	0	0	0	21.6	0	0	0	0	0	0	0	0	10.8	0	0.000883588	0.0588844	0.488371	0.831764	0.197242	0.00623735	0.0105317	0.489779	0.4454	0.270707	9.59125e-09	0.251189	0.207133	0.110281	0.922571	0.300262	0.881049	0.630957	0.968835	0.0147911	0.67414	UP	NC	NC	NC	NC	NC	NC	NC	NC	NC	UP	NC	NC	NC	NC	NC	NC	NC	NC	NC	NC	2	zinc finger protein 75a
HP1BP3	chr1:21102461-21102498	50809	chr1	-	NM_016287	21102498	21102461	38	exon	tgatggcagttactttttaatttttaatttttttttttttttttttgcagGAGAGCTGAT	TTCATAATTGgtcagaacag	TG	2.59	3.236	0	0	0	0	0	4.7	5	1.1	0.7	0	0.6	14.5	8.4	3.2	0.9	1	17.4	7.5	3.7	2.4	0	0.408555	0.301995	0.332086	0.324526	0.722354	1.37642e-17	5.30884e-20	0.00502632	0.0334965	0.512861	0.0379643	7.34937e-31	2.27117e-19	1.96675e-07	0.0425353	0.0117152	3.50752e-40	3.04614e-17	4.81393e-09	5.60725e-05	0.374757	NC	NC	NC	NC	NC	NC	NC	NC	NC	NC	NC	UP	NC	NC	NC	NC	UP	NC	NC	NC	NC	2	heterochromatin protein 1 binding protein 3
PCMTD2	chr20:62887550-62887902	55251	chr20	+	NM_001104925	62887550	62887902	353	intron	CAGTTCCAAGgcaagccaag	accccctctttactcgtgtgactagaatagttttcatttttcttctcaagGGAATGGCTA		34.058	41.908	35.7	7.2	9.1	0	8.4	21.4	9.2	0	0	0	0	15.8	0	0	0	0	0	0	0	0	0	2.0893e-13	0.0427809	0.0418071	0.396963	0.0488371	3.42768e-06	0.0156225	0.149194	0.278612	0.145378	0.0967442	0.0100577	0.585464	0.530884	0.290068	0.705911	0.363078	0.643799	0.25704	0.629144	0.629144	UP	NC	NC	NC	NC	UP	NC	NC	NC	NC	NC	NC	NC	NC	NC	NC	NC	NC	NC	NC	NC	2	protein-L-isoaspartate (D-aspartate) O-methyltransferase domain containing 2
TSC22D1	chr13:45113903-45114072	8848	chr13	-	NM_183422	45114072	45113903	170	exon	ccagagaatgtaatttcttaataagaatttttccttaaatctatattcagCTCTCTATTT	TAATAAACAAgtgggtgctt	AA	16.587	8.774	-11.3	-12.9	-9.4	-13.8	0	-15.4	-13.4	0	0	0	0	0	-5.5	0	0	0	-8.2	-6.1	0	0	0	0.0205353	0.0018514	0.0156225	0.000264545	0.218147	7.05911e-05	0.00140039	0.106231	0.204174	0.728618	0.0509918	0.0776247	0.00701859	0.136066	0.363078	0.410913	0.000131447	0.0299399	0.40156	0.848692	0.883588	NC	NC	NC	DN	NC	DN	NC	NC	NC	NC	NC	NC	NC	NC	NC	NC	NC	NC	NC	NC	NC	2	TSC22 domain family member 1
PKN2	chr1:89206671-89206703	5586	chr1	+	NM_006256	89206671	89206703	33	exon	gcagccaactctcctaaactcccacatttgtatgtttattttttctgtagGGGGATTCCC	TTCTGAGAATgtgagtgctg	AT	97.622	95.401	-4.6	-7.1	0	0	0	-8	-6	-6.5	0	0	0	-9.1	-13	0	0	0	-11.6	-6.1	0	0	0	0.0193308	0.0034574	0.230409	0.418071	0.382384	0.000281838	0.00378007	0.01	0.227772	0.724436	0.161018	0.00506991	0.000196675	0.424131	0.160787	0.282651	0.000212569	0.0307256	0.129196	0.544816	0.89382	NC	NC	NC	NC	NC	NC	NC	NC	NC	NC	NC	NC	DN	NC	NC	NC	DN	NC	NC	NC	NC	2	protein kinase N2
PIGG	chr4:502618-502710	54872	chr4	+	NM_001345994	502618	502710	93	exon	tgctctcttcagtctgaacgcagttgaaatgtttttcctttgccttaaagGAGAGAGAGA	CACCGAGGAGgtgaatacac	AG	98.181	89.784	-16	-9.3	0	0	0	-8.7	-7.1	0	0	0	-8.4	-18.6	0	0	0	0	-9.7	0	0	0	0	2.7227e-07	0.00133737	0.429042	0.817523	0.191646	0.00141661	0.00577099	0.0547961	0.0792045	0.144544	0.00338357	5.188e-05	0.218147	0.701859	0.259269	0.873474	0.0200678	0.0792045	0.149194	0.350752	0.122673	DN	NC	NC	NC	NC	NC	NC	NC	NC	NC	NC	DN	NC	NC	NC	NC	NC	NC	NC	NC	NC	2	phosphatidylinositol glycan anchor biosynthesis class G
OTUD3	chr1:20220861-20220973	23252	chr1	+	NM_015207	20220861	20220973	113	exon	tagatttttccactataaagacgtcatttttctttcctatttccatgcagTGGCCAGTTT	TTTGTGGCAGgtaggtcacc	AG	86.528	53.313	-11.4	-10.4	-9.8	-6	0	-17.9	-7.7	0	0	0	-33.2	-11.7	-9.1	0	0	0	0	0	0	0	0	0.00274631	0.0169824	0.00870964	0.0463714	0.399255	8.91251e-06	0.0463714	0.184608	0.67414	0.0560725	2.90068e-16	0.00225814	0.0146639	0.817523	0.134509	0.410913	0.0747739	0.695825	0.703882	0.752056	0.256301	NC	NC	NC	NC	NC	DN	NC	NC	NC	NC	DN	NC	NC	NC	NC	NC	NC	NC	NC	NC	NC	2	OTU deubiquitinase 3
ECHDC2	chr1:53364846-53364896	55268	chr1	-	NM_001319958	53364896	53364846	51	exon	actatcagccttgatgccctcctcaaccaagactttttgcttttccctagGCCCCCATTG	AGGAACGGAGgtgagagggt	AG	99.185	63.289	0	0	0	0	0	0	0	0	0	0	-35.9	-16.8	-10.2	0	0	0	0	0	0	6.7	0	0.0808165	0.853591	0.609537	0.638263	0.406209	0.0801217	0.46505	0.570493	0.664508	0.511387	8.96396e-34	2.59269e-05	0.0102035	0.643799	0.360994	0.573786	0.427809	0.873474	0.427809	0.0477254	0.17378	NC	NC	NC	NC	NC	NC	NC	NC	NC	NC	DN	DN	NC	NC	NC	NC	NC	NC	NC	NC	NC	2	enoyl-CoA hydratase domain containing 2
ZBTB41	chr1:197129145-197130450	360023	chr1	-	NM_194314	197130450	197129145	1306	intron	CAATTAATATgtaattttct	tcaagttgagtacattttacatctaattatattcttgttcattcatatagGTGAAAAACC		3.527	8.584	29.5	0	0	0	0	0	0	0	0	0	0	47	0	0	0	0	0	0	0	0	0	4.77254e-06	0.0794328	0.971628	0.863475	0.808165	0.565588	0.767361	0.980054	0.758578	0.681946	0.284692	0.000120226	0.166917	0.151792	0.253367	0.90417	0.508452	0.73918	0.726524	0.888689	0.254097	UP	NC	NC	NC	NC	NC	NC	NC	NC	NC	NC	UP	NC	NC	NC	NC	NC	NC	NC	NC	NC	2	zinc finger and BTB domain containing 41
DENND1A	chr9:126319849-126319974	57706	chr9	-	NM_001352964	126319974	126319849	126	exon	cctactttgaccctgtcctcaacctgtgttttccttctctccatcaccagATCTCTTCCC	AATCGAGCCGgtgagtagcc	CG	97.184	83.781	-8.4	0	0	0	0	0	0	-18.7	0	0	-13.4	0	0	0	0	0	0	0	0	0	0	0.00647515	0.354813	0.607785	0.198381	0.264545	0.0732825	0.938642	0.000668344	0.0836566	0.488371	1.98667e-05	0.938642	0.273055	0.714085	0.595662	0.0815173	0.0886135	0.607785	0.0822243	0.67414	0.846253	NC	NC	NC	NC	NC	NC	NC	DN	NC	NC	DN	NC	NC	NC	NC	NC	NC	NC	NC	NC	NC	2	DENN domain containing 1A
METAP1	chr4:99969884-99970027	23173	chr4	+	NM_015143	99969884	99970027	144	exon	tagtacgtattagttattagtttatcatgaattttcttttttcctttcagTGAAGCCTGG	CACTATGCTAgtaagtacta	TA	95.879	82.206	-7.3	-4.3	0	0	0	0	0	-4.4	0	0	-13.7	-11.7	-3.6	-3	0	0	-3.6	-5	0	0	0	7.30718e-09	0.000171297	0.620155	0.506991	0.613056	0.0689843	0.314413	0.000108393	0.431519	0.153993	1.32206e-22	1.90546e-11	0.0180926	0.0369403	0.296825	0.0817523	0.0104713	0.00110281	0.295121	0.240575	0.672202	NC	NC	NC	NC	NC	NC	NC	NC	NC	NC	DN	DN	NC	NC	NC	NC	NC	NC	NC	NC	NC	2	methionyl aminopeptidase 1
MOCS1	chr6:39895068-39895194	4337	chr6	-	NM_001075098	39895194	39895068	127	exon	cccagcccggtagcaggggcccatgcttcctccctggtctgtcctcgcagGAGGTGTCCA	AACCTCAGATgtgagtcacc	AT	62.045	41.489	20.7	11.1	0	0	-7.2	-10.5	0	-17.6	0	0	-20.6	0	0	0	0	0	-13.6	0	0	0	0	6.66423e-08	0.0110281	0.282651	0.912011	0.0316228	0.0151356	0.966051	0.00107461	0.317139	0.620155	2.36456e-05	0.185674	0.587151	0.172286	0.901571	0.506991	0.00301995	0.228428	0.752056	0.166437	0.808165	UP	NC	NC	NC	NC	NC	NC	NC	NC	NC	DN	NC	NC	NC	NC	NC	NC	NC	NC	NC	NC	2	molybdenum cofactor synthesis 1
NT5DC3	chr12:104173957-104174077	51559	chr12	-	NM_001031701	104174077	104173957	121	a5ss	AGGAGATGCGgtaagagagg	TAGCTCCCAGgtatgtctgc	AG	2.13	20.93	0	0	0	0	0	0	0	0	0	0	18.8	17.4	25.6	0	0	0	0	0	0	0	0	0.117828	0.398107	0.43401	0.938642	0.681946	0.324526	0.474515	0.653131	0.927897	0.977237	1.45797e-05	0.00532415	2.69153e-05	0.683912	0.149624	0.82699	0.0621942	0.143714	0.716143	0.963274	0.778485	NC	NC	NC	NC	NC	NC	NC	NC	NC	NC	UP	NC	UP	NC	NC	NC	NC	NC	NC	NC	NC	2	5'-nucleotidase domain containing 3
GPD1L	chr3:32180079-32180219	23171	chr3	+	NM_015141	32180079	32180219	141	exon	caaggtttgatataagaggagaaacggtcttctctgccttttggttgcagGTTGCCATGT	CCTCATCAAGgtaactcgag	AG	91.789	75.013	-12.4	-10.5	0	0	0	0	0	0	0	0	-16.8	-11.1	0	0	0	0	-11	0	0	0	0	0.000505534	0.00207133	0.251189	0.787499	0.298538	0.0971628	0.846253	0.834161	0.302866	0.446684	2.79415e-06	0.00343756	0.455774	0.0730718	0.629144	0.822243	0.00225165	0.113828	0.44157	0.0641948	0.567218	DN	NC	NC	NC	NC	NC	NC	NC	NC	NC	DN	NC	NC	NC	NC	NC	NC	NC	NC	NC	NC	2	glycerol-3-phosphate dehydrogenase 1 like
MOCS1	chr6:39895068-39895130	4337	chr6	-	NM_001075098	39895130	39895068	63	exon	gaggcagttcctgcgggagcatgcggcccccttctccgccttcctcacagACAGCTTCGG	AACCTCAGATgtgagtcacc	AT	48.049	29.111	24.1	11.2	-10.4	0	-7.3	-11.3	0	-18.4	0	0	-18.9	0	0	0	0	0	-12.3	0	0	0	0	1.34122e-06	0.0403878	0.0463714	0.881049	0.0435261	0.0164059	0.504081	0.00123027	0.277013	0.261517	0.000235099	0.323594	0.974429	0.300262	0.189998	0.620155	0.00359956	0.298538	0.699842	0.205944	0.938642	UP	NC	NC	NC	NC	NC	NC	NC	NC	NC	DN	NC	NC	NC	NC	NC	NC	NC	NC	NC	NC	2	molybdenum cofactor synthesis 1
CCDC88A	chr2:55544342-55544485	55704	chr2	-	NM_001254943	55544485	55544342	144	exon	aaatttcttttttgtaaatattataaaccaaatgccttttttccccccagTTACAATCAG	AAAATGATAGgtaataaata	AG	98.703	91.783	0	-3.1	0	0	0	0	0	0	0	0	-6.9	-22.9	-10.6	0	0	0	-8.6	-5.4	0	0	0	0.133737	0.0124094	0.629144	0.881049	0.0749894	0.68786	0.130692	0.988553	0.734937	0.747739	5.63962e-06	9.71628e-12	0.000129942	0.0824613	0.189452	0.392419	0.0011885	0.0152669	0.0565588	0.254097	0.0935944	NC	NC	NC	NC	NC	NC	NC	NC	NC	NC	NC	DN	DN	NC	NC	NC	NC	NC	NC	NC	NC	2	coiled-coil domain containing 88A
RLIM	chrX:73832417-73832478	51132	chrX	-	NM_183353	73832478	73832417	62	exon	aatgtgtatctttttaaagaggaagaataatggattctttttttttctagAGCAGAGTGA	TAACAGTCAGgtaatttatt	AG	36.543	14.499	-12.5	0	0	0	0	0	0	0	0	0	-22	0	-5.3	0	-5.4	0	-3.2	0	0	-6.5	-9.7	0.000313509	0.716143	0.794328	0.562341	0.707946	0.0524807	0.0568853	0.0960506	0.836566	0.544816	1.40039e-10	0.0588844	0.0346737	0.458406	0.0134122	0.220039	0.0113501	0.48001	0.720278	0.0227117	0.000435261	DN	NC	NC	NC	NC	NC	NC	NC	NC	NC	DN	NC	NC	NC	NC	NC	NC	NC	NC	NC	NC	2	ring finger protein, LIM domain interacting
ZFR	chr5:32421736-32444334	51663	chr5	-	NM_016107	32444334	32421736	22599	a5ss	CCCAATATAGgtaacggcat	GCAGCATGGAgtaagtgtct	GA	1.138	1.195	8.6	0	0	0	0	29.7	6.2	0	0	0	0	5.2	0	0	0	0	17.8	3.9	0	0	0	4.71791e-06	0.104713	0.656901	0.374757	0.762957	7.07946e-27	0.000169824	0.409732	0.263785	0.672202	0.991402	6.25533e-06	0.379097	0.812831	0.846253	0.0933254	1.35675e-25	0.000159404	0.678032	0.640103	0.590541	NC	NC	NC	NC	NC	UP	NC	NC	NC	NC	NC	NC	NC	NC	NC	NC	UP	NC	NC	NC	NC	2	zinc finger RNA binding protein
TRAF1	chr9:123676857-123677104	7185	chr9	-	NM_001190945	123677104	123676857	248	exon	caaattgctattataatagcactgagaccctcctgtatcccttccctcagGCTGGATGTT	CAACCAGAGAgtgagtgatg	GA	1.19	0	80.5	0	0	0	0	13.3	0	0	0	0	0	35.4	0	0	0	0	0	0	0	0	0	1.33352e-07	0.0597379	0.752056	0.451856	0.585464	0.0471791	0.295972	1	0.848692	0.84382	0.742378	8.58519e-05	1	1	1	1	1	1	1	1	1	UP	NC	NC	NC	NC	NC	NC	NC	NC	NC	NC	UP	NC	NC	NC	NC	NC	NC	NC	NC	NC	2	TNF receptor associated factor 1
ARFGAP1	chr20:61915865-61916217	55738	chr20	+	NM_001281482	61915865	61916217	353	intron	GGCGTTGCAGgtcagcatgg	tgtcccgtggtggagctgtcgtggggctcacgtgacttcccttcctacagGCGTCCGAGC		23.114	53.536	0	0	0	0	0	0	0	-4.8	0	0	30.4	-8.5	-5.3	-9.1	-9.3	-6.4	-8.3	-7.2	0	-9.4	-16.5	0.346737	0.125531	0.350752	0.308141	0.508452	0.223229	0.841395	0.00606038	0.896396	0.295121	2.03002e-26	0.0012481	0.0307256	0.00039355	0.000636429	0.0089898	0.000841395	0.00230409	0.0762957	0.000255564	1.31826e-08	NC	NC	NC	NC	NC	NC	NC	NC	NC	NC	UP	NC	NC	NC	NC	NC	NC	NC	NC	NC	DN	2	ADP ribosylation factor GTPase activating protein 1
MAST4	chr5:66449409-66450365	375449	chr5	+	NM_001164664	66449409	66450365	957	intron	CCTACTGAAGgtattgtatg	taaaacttctcttcctgcttctatgaaatttgaatgtgtatttcccctagAGGACTCTGG		0.61	3.219	27.4	27.9	0	0	0	33.4	28.8	0	0	0	0	20.2	0	0	0	0	19.3	29.4	0	0	0	0.00382384	0.00269929	0.194984	0.562341	0.819879	0.000216895	0.000643799	0.186209	0.06346	0.597379	0.539355	0.0166437	0.149624	0.3857	0.244765	0.607785	0.0210136	0.00302866	0.0559114	0.658795	0.906776	NC	NC	NC	NC	NC	UP	UP	NC	NC	NC	NC	NC	NC	NC	NC	NC	NC	NC	NC	NC	NC	2	microtubule associated serine/threonine kinase family member 4
SUGP2	chr19:19101959-19102148	10147	chr19	-	NM_001321697	19102148	19101959	190	intron	GCAGAGCATGgtgcgtgctg	tgtggtggcacagccgtgtcaaagtcacagtgtcttttctgtcgttctagTTCCAGGGTC		57.805	53.277	-19	-7.9	-7.6	0	0	-13.7	-5.3	0	0	0	0	0	0	0	0	0	-6.5	0	0	0	0	9.85712e-12	0.00161715	0.00720278	0.838977	0.925231	5.62341e-07	0.0474515	0.126255	0.630957	0.726524	0.0718208	0.0691831	0.0570493	0.681946	0.838977	0.792045	0.00537032	0.883588	0.457088	0.52632	0.165482	DN	NC	NC	NC	NC	DN	NC	NC	NC	NC	NC	NC	NC	NC	NC	NC	NC	NC	NC	NC	NC	2	SURP and G-patch domain containing 2
UPP1	chr7:48139267-48139384	7378	chr7	+	NM_001287426	48139267	48139384	118	exon	tgtcgggcactgatgttctataagccttccactttcttgttttttaacagTGATTGCCCC	AGATGTGAAGgtaagaggcc	AG	52.816	21.17	-20.1	-10.4	0	0	0	0	-9.8	-6.7	0	0	-31.6	0	0	10	0	8.8	0	7.6	0	0	0	2.21309e-06	0.0216272	0.450557	0.491191	0.988553	0.165959	0.0399255	0.00341783	0.270707	0.466391	1.64295e-15	0.82699	0.264545	0.00163587	0.523299	0.00208329	0.240575	0.00636429	0.0540132	0.991402	0.58043	DN	NC	NC	NC	NC	NC	NC	NC	NC	NC	DN	NC	NC	NC	NC	NC	NC	NC	NC	NC	NC	2	uridine phosphorylase 1
SLC19A1	chr21:46962174-46962281	6573	chr21	-	NM_001352511	46962281	46962174	108	a5ss	CGAGTCGCAGgtaccggtgg	GCCCTGTGAGgtgagtgtgg	AG	15.388	16.768	0	14.8	0	0	0	16.2	12.5	0	0	0	0	22.8	19.5	0	0	0	8.1	0	0	0	0	0.0559114	0.0227772	0.853591	0.997126	0.58043	0.0199526	0.0242661	0.716143	0.656901	0.540132	0.655013	1.75287e-06	4.29042e-05	0.0629144	0.59395	0.547961	0.0372606	0.886135	0.90417	0.812831	0.333043	NC	NC	NC	NC	NC	NC	NC	NC	NC	NC	NC	UP	UP	NC	NC	NC	NC	NC	NC	NC	NC	2	solute carrier family 19 member 1
GS1-124K5.11	chr7:66049380-66049453	493754	chr7	-	NR_111973	66049453	66049380	74	exon	ggtgtttatttttattaaaaagttcgtgtgaattttttttttttttttagATGGAGCCTC	CACCTCCGAGgttcacgcca	AG	13.944	26.346	-6.1	0	0	0	0	-5.4	0	7.3	0	0	12.4	-11.6	-9.5	-5	0	0	-5.7	-5.6	0	6.1	6.5	0.00382384	0.502632	0.285924	0.554307	0.60256	0.004454	0.147911	3.34003e-05	0.188908	0.533949	4.86267e-07	1.20226e-06	0.000158034	0.0451856	0.160787	0.219407	0.0249029	0.0193308	0.836566	0.00352777	0.000583781	NC	NC	NC	NC	NC	NC	NC	NC	NC	NC	UP	DN	NC	NC	NC	NC	NC	NC	NC	NC	NC	2	RAB guanine nucleotide exchange factor 1 pseudogene
TBC1D31	chr8:124089615-124089866	93594	chr8	+	NM_145647	124089615	124089866	252	exon	gctattcattattcattcagaaagatttattaagttctattatatttcagGTACCTTGCA	CGCCTCCCAGgttccagcta	AG	1.797	7.636	3.2	0	0	0	0	0	0	12.3	0	0	5.8	0	0	0	0	0	0	0	0	10.9	14.2	0.0193308	0.24336	0.241964	0.194424	0.332086	0.204174	0.547961	2.86748e-06	0.308141	0.765156	0.000370467	0.699842	0.886135	0.99426	0.778485	0.113501	0.149194	0.941348	0.281028	0.0011285	5.92243e-05	NC	NC	NC	NC	NC	NC	NC	UP	NC	NC	NC	NC	NC	NC	NC	NC	NC	NC	NC	NC	UP	2	TBC1 domain family member 31
TBC1D31	chr8:124089615-124091381	93594	chr8	+	NM_145647	124089615	124091381	1767	exon	gctattcattattcattcagaaagatttattaagttctattatatttcagGTACCTTGCA	TGCAAGTTGGgtaaagacta	GG	1.797	7.636	3.2	0	0	0	0	0	0	12.3	0	0	5.8	0	0	0	0	0	0	0	0	10.9	14.2	0.0193308	0.24336	0.241964	0.194424	0.332086	0.204174	0.547961	2.86748e-06	0.308141	0.765156	0.000370467	0.699842	0.886135	0.99426	0.778485	0.113501	0.149194	0.941348	0.281028	0.0011285	5.92243e-05	NC	NC	NC	NC	NC	NC	NC	UP	NC	NC	NC	NC	NC	NC	NC	NC	NC	NC	NC	NC	UP	2	TBC1 domain family member 31
XPC	chr3:14197835-14197995	7508	chr3	-	NM_001354730	14197995	14197835	161	exon	atttcctcttctaaataacatgctcaaccttgtctgtctggcctttgcagTTTCAGGCTA	TCTACTCCAGgtgcgtgagg	AG	98.313	91.382	0	0	0	0	0	-5.1	-4	-4.4	0	0	-6.9	-11.4	-18.1	0	0	0	-18	0	0	0	0	0.273055	0.338844	0.780728	0.18197	0.681946	0.0131826	0.0414477	0.0240575	0.743447	0.925231	0.003657	0.0244062	0.00054325	0.988553	0.225165	0.801217	0.000184608	0.135675	0.366227	0.210136	0.299399	NC	NC	NC	NC	NC	NC	NC	NC	NC	NC	NC	NC	DN	NC	NC	NC	DN	NC	NC	NC	NC	2	XPC complex subunit, DNA damage recognition and repair factor
SLC12A9	chr7:100453328-100453459	56996	chr7	+	NM_020246	100453328	100453459	132	exon	cgtccatttcagtcttttcccttaatgctcacccctgcttccactttcagTCATGATCAG	TTCGGGGCCGgtctgtgctc	CG	85.791	49.015	0	0	0	0	0	0	0	0	0	0	-36.8	-18	0	0	0	0	-16	0	0	0	-12.8	0.54325	0.166917	0.437774	0.0933254	0.12517	0.442843	0.91992	0.883588	0.848692	0.346737	2.89651e-12	0.000298538	0.160325	0.941348	0.184608	0.695825	0.00162181	0.935944	0.394684	0.454465	0.00613056	NC	NC	NC	NC	NC	NC	NC	NC	NC	NC	DN	DN	NC	NC	NC	NC	NC	NC	NC	NC	NC	2	solute carrier family 12 member 9
TRPV2	chr17:16342974-16343017	51393	chr17	+	NM_016113	16342974	16343017	44	exon	gtaactgccagagccctgccctgaattcctgtccttactccctctttaagATTGCGTACC	TAGCCACGAGgtgagaggct	AG	25.145	17.525	-12.9	-8.2	-3.7	-1.8	0	-10.4	-5.9	-3	0	-1.6	-7.6	-7.2	-3.3	-1.2	-1.6	0	-4.9	-1.8	0	0	0	1.06537e-97	1.24451e-38	5.40132e-08	0.00227117	0.0701859	1.70805e-66	1.89998e-19	1.69824e-06	0.365174	0.0058043	4.00982e-33	1.54882e-42	1.65482e-09	0.00597379	0.00105317	0.254097	1.59404e-22	0.000158489	0.086846	0.870964	0.0853591	DN	NC	NC	NC	NC	DN	NC	NC	NC	NC	NC	NC	NC	NC	NC	NC	NC	NC	NC	NC	NC	2	transient receptor potential cation channel subfamily V member 2
DMPK	chr19:46287899-46287966	1760	chr19	-	NM_001288764	46287966	46287899	68	exon	ggagtctggttgagtcctaaaagagacccctctgtctccgtagttcacagACGAGGAGAC	AGTGGTAGAGgtaggactgt	AG	33.371	3.681	-11	-5.4	0	0	0	0	0	0	0	0	-29.7	0	0	0	0	2.9	0	0	0	0	2.8	8.46253e-06	0.0295121	0.155776	0.0771792	0.699842	0.782979	0.30992	0.0971628	0.941348	0.214412	2.29417e-59	0.860994	0.726524	0.303739	0.524807	0.00220673	0.110599	0.485568	0.293427	0.888689	0.00562341	DN	NC	NC	NC	NC	NC	NC	NC	NC	NC	DN	NC	NC	NC	NC	NC	NC	NC	NC	NC	NC	2	DM1 protein kinase
SAP25	chr7:100174401-100174524	100316904	chr7	-	NM_001168682	100174524	100174401	124	intron	GCTGGACCAGgtgggacagg	gatgcctgtctcacctgcccctgtcgctgtgtccctggttccggccccagCGACAGCACC		16.385	45.152	11.8	0	0	0	0	0	0	0	0	0	28.8	-11.7	-13.2	-7.8	9.2	0	0	0	0	0	0	0.000191646	0.312608	0.40738	0.3408	0.563962	0.351763	0.636429	0.730718	0.391291	0.06346	7.23394e-16	0.00549541	0.00130317	0.030903	0.0198953	0.641948	0.173281	0.258523	0.110599	0.102624	0.364125	UP	NC	NC	NC	NC	NC	NC	NC	NC	NC	UP	NC	NC	NC	NC	NC	NC	NC	NC	NC	NC	2	Sin3A associated protein 25
CHFR	chr12:133446385-133446420	55743	chr12	-	NM_001161345	133446420	133446385	36	a3ss	gtctgcttgagccctggttgtgtgctgcttctgctccttttgggttacagAAGCTAACAA	cttttgggttacagaagctaacaaggaaaatgtgttccatgggaccaaagATACCTCAGG		14.966	34.446	8.9	7.1	13.8	7.5	9.2	0	0	0	10.3	0	19.5	0	0	0	0	0	0	0	0	0	0	0.0155328	0.0431519	0.000668344	0.0280221	0.00792045	0.165959	0.211958	0.554307	0.00630957	0.05188	1.7937e-05	0.693825	0.627336	0.0613056	0.198953	0.161715	0.0808165	0.235776	0.415671	0.352777	0.588844	NC	NC	UP	NC	NC	NC	NC	NC	NC	NC	UP	NC	NC	NC	NC	NC	NC	NC	NC	NC	NC	2	checkpoint with forkhead and ring finger domains
CCDC57	chr17:80091973-80092070	284001	chr17	-	NM_198082	80092070	80091973	98	exon	atccagaagtgatgcacagagaacaaactctgtccccatcccattcccagGGTGGCTGTT	TTTGGGACAGgtgcagcccc	AG	86.166	74.537	-19.4	-21.2	-20.1	0	0	-30.7	-14.2	0	-13	0	0	-29.8	-21.3	0	0	0	-19.4	0	-14.9	0	0	0.00597379	0.00200678	0.00293427	0.0886135	0.349744	2.31739e-05	0.0213182	0.221947	0.0308141	0.720278	0.0668344	3.50752e-05	0.00606038	0.0577099	0.327341	0.0927897	0.00485568	0.196675	0.035789	0.881049	0.980054	NC	NC	NC	NC	NC	DN	NC	NC	NC	NC	NC	DN	NC	NC	NC	NC	NC	NC	NC	NC	NC	2	coiled-coil domain containing 57
CXXC1	chr18:47811294-47811371	30827	chr18	-	NM_001101654	47811371	47811294	78	a5ss	CCATGGCCTGgtgagcagac	GAGACAGAGGgtatggaagg	GG	0.794	8.249	3.6	3.9	2.7	0	0	0	0	0	1.9	0	7.5	13.4	12.7	4.3	0	0	8	5.7	0	0	0	0.0020773	0.00102035	0.0138038	0.328284	0.355836	0.264545	0.0583781	0.374757	0.0356862	0.672202	1.91922e-07	8.15173e-09	1.04112e-07	0.0149624	0.355836	0.949511	9.49511e-05	0.00336899	0.454465	0.554307	0.332086	NC	NC	NC	NC	NC	NC	NC	NC	NC	NC	NC	UP	UP	NC	NC	NC	NC	NC	NC	NC	NC	2	CXXC finger protein 1
MAP2K5	chr15:67889674-67891853	5607	chr15	+	NM_145160	67889674	67891853	2180	exon	aaaaactaacatcgtagctaatgaaatttcttttaacttgtgtctttcagTTGATTGTTT	ATTTCCCTTGgtaaatgaac	TG	0.715	2.032	14.4	2.6	0	0	0	6.8	0	0	0	0	0	10.9	0	0	0	0	6.5	2.5	0	0	2.9	9.88553e-14	0.0025704	0.099426	0.199526	0.408555	2.31073e-09	0.35789	0.120226	0.544816	0.455774	0.0509184	6.29144e-07	0.111879	0.203002	0.400405	0.170314	2.28428e-05	0.0305492	0.165482	0.471791	0.0270707	UP	NC	NC	NC	NC	NC	NC	NC	NC	NC	NC	UP	NC	NC	NC	NC	NC	NC	NC	NC	NC	2	mitogen-activated protein kinase kinase 5
MAP2K5	chr15:67889674-67889814	5607	chr15	+	NM_145160	67889674	67889814	141	exon	aaaaactaacatcgtagctaatgaaatttcttttaacttgtgtctttcagTTGATTGTTT	TGTAACTTAAgtaaagtgga	AA	0.715	2.032	13.9	2.6	0	0	0	6.8	0	0	0	0	0	10.9	0	0	0	0	6.3	2.5	0	0	2.9	2.92584e-13	0.0025704	0.099426	0.199526	0.408555	2.31073e-09	0.35789	0.120226	0.544816	0.455774	0.0509184	6.29144e-07	0.176299	0.203002	0.400405	0.170314	3.11709e-05	0.0305492	0.165482	0.471791	0.0270707	UP	NC	NC	NC	NC	NC	NC	NC	NC	NC	NC	UP	NC	NC	NC	NC	NC	NC	NC	NC	NC	2	mitogen-activated protein kinase kinase 5
KIAA0100	chr17:26960770-26960912	9703	chr17	-	NM_014680	26960912	26960770	143	intron	GACTTTCACTgtgagtagag	gagaggggtaatgttgtgaacaagttatagcctttgttcctctaccccagCGGAAATATT		22.704	13.785	16.9	0	-5.3	-5.6	0	12.1	0	0	0	0	-8.9	0	-4.6	0	0	0	0	0	0	-3.8	-4.2	7.76247e-08	0.769573	0.0425353	0.0282651	0.541689	0.000159864	0.11885	0.230409	0.395822	0.938642	2.82244e-05	0.535488	0.000551125	0.174783	0.0618372	0.324526	0.505534	0.317139	0.166917	0.0113175	0.00139236	UP	NC	NC	NC	NC	UP	NC	NC	NC	NC	NC	NC	NC	NC	NC	NC	NC	NC	NC	NC	NC	2	KIAA0100
RARS2	chr6:88257103-88258308	57038	chr6	-	NM_001350508	88258308	88257103	1206	intron	ACCATCATAGgtaagtgttt	attgcatgcttaagagaaagttgtttaacctgtacttcaatacttttcagAATTGGAGAA		0.946	0.572	7.5	17.9	6.2	0	0	0	3.2	10.7	4.3	0	0	3.8	2	0	0	0	0	2.2	0	2.8	0	1.79887e-06	4.39036e-15	7.62957e-05	0.232407	0.925231	0.74131	0.0147062	7.49894e-09	0.00190546	0.165959	0.547961	0.000829373	0.0371535	0.233077	0.51434	0.89382	0.0521795	0.0171791	0.0966051	0.00722354	0.169824	NC	UP	NC	NC	NC	NC	NC	UP	NC	NC	NC	NC	NC	NC	NC	NC	NC	NC	NC	NC	NC	2	arginyl-tRNA synthetase 2, mitochondrial
CUL7	chr6:43019502-43019850	9820	chr6	-	NM_014780	43019850	43019502	349	intron	GATCTCATCAgtacgtaaat	taggaagggtgagattagggagaagttaccaactggggtgtgggttacagGGACCCGGAC		4.377	12.045	17.6	5.4	0	0	0	11.9	0	0	0	0	7.7	0	0	0	0	0	0	0	0	0	0	6.7027e-07	0.0358922	0.115811	0.301995	0.49831	5.11387e-05	0.214412	0.0565588	0.863475	0.16885	0.00271097	0.3408	0.169824	0.0515822	0.360994	0.29768	0.502632	0.207133	0.227117	0.0917276	0.933254	UP	NC	NC	NC	NC	UP	NC	NC	NC	NC	NC	NC	NC	NC	NC	NC	NC	NC	NC	NC	NC	2	cullin 7
SNX13	chr7:17913151-17913239	23161	chr7	-	NM_001350864	17913239	17913151	89	exon	gtagactttatattttctaatgttatgatagctactttttctacttttagGATTCCTAAG	CTTTGTCAGGgtaagcttaa	GG	98.565	97.264	-13	-7.5	0	0	0	0	0	0	0	0	0	-14.5	-6.3	0	0	0	0	0	0	0	0	0.000399255	0.0484172	0.363078	0.0643799	0.957745	0.91464	0.0623735	0.5188	0.39355	0.352777	0.455119	0.000570493	0.0477254	0.935944	0.501187	0.691831	0.707946	0.86846	0.424131	0.949511	0.801217	DN	NC	NC	NC	NC	NC	NC	NC	NC	NC	NC	DN	NC	NC	NC	NC	NC	NC	NC	NC	NC	2	sorting nexin 13
ZNF138	chr7:64280598-64280700	7697	chr7	+	NM_001160183	64280598	64280700	103	exon	accaattaagtaacaactgcccattttaccttctctttatcccttgacagACACCCTTCC	GATTATTTCAggtgatataa	CA	8.729	3.168	0	0	0	0	0	0	0	0	0	0	-5.6	13.9	7.1	7.5	0	0	11.5	0	0	0	3.4	0.557507	0.0537032	0.492606	0.524807	0.144961	0.086846	0.607785	0.349744	0.925231	0.865964	0.0111558	6.27336e-07	0.00225814	0.00176807	0.0506991	0.636429	5.88844e-06	0.274631	0.223229	0.149624	0.0250467	NC	NC	NC	NC	NC	NC	NC	NC	NC	NC	NC	UP	NC	NC	NC	NC	UP	NC	NC	NC	NC	2	zinc finger protein 138
SLC22A17	chr14:23820961-23821064	51310	chr14	-	NM_016609	23821064	23820961	104	exon	agcggcgagggcggggcctcacgcccgctgcacccttctcacatccccagTGGGATCTGG	CCGCAGACAGgtgagggctg	AG	97.752	78.642	-54.9	-24.7	-19.1	-12.2	0	-32.8	0	0	0	0	-19.1	-28	0	0	0	0	-26.1	-16.9	0	0	0	1.15478e-09	0.00158489	0.00462381	0.042658	0.122321	6.79986e-05	0.59395	0.263785	0.59395	0.211958	0.00438404	0.00413285	0.256301	0.432763	0.226464	0.165959	0.00224517	0.0334003	0.737055	0.933254	0.949511	DN	NC	NC	NC	NC	DN	NC	NC	NC	NC	NC	NC	NC	NC	NC	NC	NC	NC	NC	NC	NC	2	solute carrier family 22 member 17
PRR14	chr16:30662449-30662916	78994	chr16	+	NM_001320464	30662449	30662916	468	intron	GAACCGCGCTgtaggattct	ggaaggggccggccctcaccccccgctcccccgctccccccttaccccagGCCGCAGCCT		38.983	55.859	14.9	10.6	0	0	0	0	0	0	0	0	16.9	10.9	0	0	0	0	0	0	0	0	-10.8	3.64125e-05	0.00390167	0.412098	0.883588	0.649382	0.344747	0.281028	0.367282	0.570493	0.149624	2.34086e-06	0.00455774	0.153109	0.91464	0.632776	0.58043	0.277811	0.158946	0.0949511	0.249029	0.00529359	UP	NC	NC	NC	NC	NC	NC	NC	NC	NC	UP	NC	NC	NC	NC	NC	NC	NC	NC	NC	NC	2	proline rich 14
MARCH6	chr5:10401599-10402170	10299	chr5	+	NM_005885	10401599	10402170	572	intron	AAAGGTTCAGgtaagtgttt	gtagaacatgttgtaaaattaaattttatttacttttttcttatttccagGTCCAAGCAT		18.287	29.633	-5.9	-5.5	0	0	0	0	0	0	0	3.4	11.3	-11.5	-9	-4.1	0	0	0	0	0	-8.4	0	0.000938642	0.00712033	0.5188	0.100288	0.0952248	0.527837	0.474515	0.611294	0.170805	0.0470435	5.20295e-09	1.36066e-08	5.1434e-06	0.0245471	0.263785	0.303739	0.0547961	0.982879	0.315319	0.000109648	0.286748	NC	NC	NC	NC	NC	NC	NC	NC	NC	NC	UP	DN	NC	NC	NC	NC	NC	NC	NC	NC	NC	2	membrane associated ring-CH-type finger 6
TOR1AIP2	chr1:179846483-179846508	163590	chr1	-	NM_001349935	179846508	179846483	26	exon	aggcccgcaccaccatgccctactaattactttattttttatttttatagCGACAGGGTC	TATTGCCCAGgttggtctcg	AG	84.67	48.339	-18.3	0	0	0	0	-11.2	0	0	0	0	-36.3	-9.5	0	0	0	0	0	0	0	0	0	0.000860994	0.551125	0.737055	0.537032	0.557507	0.032923	0.142889	0.693825	0.716143	0.58043	1.25893e-10	0.0482781	0.403878	0.699842	0.660693	0.629144	0.249747	0.756397	0.504081	0.567218	0.431519	DN	NC	NC	NC	NC	NC	NC	NC	NC	NC	DN	NC	NC	NC	NC	NC	NC	NC	NC	NC	NC	2	torsin 1A interacting protein 2
METTL25	chr12:82782581-82782754	84190	chr12	+	NM_001347934	82782581	82782754	174	exon	ggaggggctatattccccatcctggagtaatcagcatatttgtttactagGTTAGTATCT	TCCCAATGTGgtaatcccag	TG	0.194	2.344	4.2	0	0	0	0	17.1	3.6	4.6	0	0	0	0	0	0	0	0	23.1	5.9	0	0	0	0.0336899	0.058043	0.732825	0.815173	0.896396	1.01158e-07	0.0432763	0.0240575	0.446684	0.570493	0.193586	0.131826	0.0707946	0.780728	0.782979	0.473151	4.46684e-06	0.0382384	0.48001	0.863475	0.858519	NC	NC	NC	NC	NC	UP	NC	NC	NC	NC	NC	NC	NC	NC	NC	NC	UP	NC	NC	NC	NC	2	methyltransferase like 25
METTL25	chr12:82782581-82782764	84190	chr12	+	NM_001347934	82782581	82782764	184	exon	ggaggggctatattccccatcctggagtaatcagcatatttgtttactagGTTAGTATCT	GTAATCCCAGgttaagccta	AG	0.194	2.344	8.6	0	0	0	0	17.4	3.6	0	0	0	0	0	0	0	0	0	21.5	6.3	0	0	0	0.00135285	0.058043	0.732825	0.815173	0.896396	8.56052e-08	0.0432763	0.133352	0.446684	0.570493	0.193586	0.0685883	0.0707946	0.780728	0.782979	0.473151	1.15146e-05	0.0298538	0.641948	0.863475	0.858519	NC	NC	NC	NC	NC	UP	NC	NC	NC	NC	NC	NC	NC	NC	NC	NC	UP	NC	NC	NC	NC	2	methyltransferase like 25
METTL25	chr12:82782581-82782699	84190	chr12	+	NM_001347934	82782581	82782699	119	exon	ggaggggctatattccccatcctggagtaatcagcatatttgtttactagGTTAGTATCT	AGGACCATGAgtaaccagca	GA	0.194	2.344	4.2	0	0	0	0	17.1	3.6	0	0	0	0	0	0	0	0	0	20.8	5.9	0	0	0	0.0336899	0.058043	0.732825	0.815173	0.896396	1.01158e-07	0.0432763	0.133352	0.446684	0.570493	0.193586	0.131826	0.0707946	0.780728	0.782979	0.473151	1.63117e-05	0.0382384	0.641948	0.863475	0.858519	NC	NC	NC	NC	NC	UP	NC	NC	NC	NC	NC	NC	NC	NC	NC	NC	UP	NC	NC	NC	NC	2	methyltransferase like 25
METTL25	chr12:82782581-82782671	84190	chr12	+	NM_001347934	82782581	82782671	91	exon	ggaggggctatattccccatcctggagtaatcagcatatttgtttactagGTTAGTATCT	TACCAAGAAGgtgctacctt	AG	0.194	3.676	4.2	3.7	0	0	0	17.1	3.6	0	0	0	0	0	0	0	0	0	19.5	5	0	0	0	0.0336899	0.0398107	0.732825	0.815173	0.471791	1.01158e-07	0.0432763	0.133352	0.446684	0.570493	0.0682928	0.191646	0.100288	0.703882	0.737055	0.860994	2.51189e-05	0.0450557	0.789769	0.653131	0.74131	NC	NC	NC	NC	NC	UP	NC	NC	NC	NC	NC	NC	NC	NC	NC	NC	UP	NC	NC	NC	NC	2	methyltransferase like 25
COP1	chr1:176132005-176132124	64326	chr1	-	NM_022457	176132124	176132005	120	exon	aaaacagtcttcataggaagttgttgtgtttcttctttcttcatttttagAATGGCCACA	ACTGGAAGCAgtaagtggta	CA	88.041	67.435	0	-22.3	-7.1	-6	0	0	-9.6	0	0	0	-20.6	0	0	0	0	0	0	0	0	-11.2	0	0.128455	0.000390167	0.0400405	0.00585464	0.82699	0.282651	0.0192199	0.267609	0.265308	0.771792	4.79319e-09	0.728618	0.91992	0.290068	0.198381	0.251913	0.220673	0.137246	0.0595662	0.0275423	0.722354	NC	DN	NC	NC	NC	NC	NC	NC	NC	NC	DN	NC	NC	NC	NC	NC	NC	NC	NC	NC	NC	2	COP1, E3 ubiquitin ligase
METTL4	chr18:2562247-2562364	64863	chr18	-	NM_022840	2562364	2562247	118	exon	attgttggattagcttttatgtttaactttcattttttcttttgagacagGGTCTCACCG	GGGACTACAGgcatgtgcca	AG	2.412	16.46	0	0	0	0	0	0	6.1	18	0	0	14	0	0	0	0	0	0	0	0	0	23	0.0527837	0.0568853	0.756397	0.0829373	0.225165	0.683912	0.0394684	0.000147911	0.40156	0.114485	0.000648448	0.562341	0.331131	0.451856	0.971628	0.338844	0.253367	0.21752	0.287574	0.371535	0.00552713	NC	NC	NC	NC	NC	NC	NC	UP	NC	NC	UP	NC	NC	NC	NC	NC	NC	NC	NC	NC	NC	2	methyltransferase like 4
NTAN1	chr16:15132412-15132430	123803	chr16	-	NM_173474	15132430	15132412	19	a5ss	AATACTAGAGgtgagagttt	TACAGGCTGGgtaagtctta	GG	0	1.016	0	0	0	0	0	0	0	0	0	0	0	16.9	10.6	0	0	0	3.2	0	0	0	0	0.651253	1	1	1	1	0.286748	1	1	1	1	0.140443	6.49382e-09	2.38506e-05	0.158034	0.489779	0.158489	0.049545	0.209532	0.521795	0.499747	0.383486	NC	NC	NC	NC	NC	NC	NC	NC	NC	NC	NC	UP	UP	NC	NC	NC	NC	NC	NC	NC	NC	2	N-terminal asparagine amidase
AFDN	chr6:168366644-168366725	4301	chr6	+	NM_001291964	168366644	168366725	82	exon	gcgcccctcctcccccgcctcagcgaaacgcctcctacctcaaaacacagGTCCTCTCCC	AGCCTAGCAGgtcaggataa	AG	84.122	74.244	0	0	-6.7	0	0	-18.1	-12.7	0	0	0	-9.9	0	0	0	0	0	-10	-7.1	0	0	0	0.199526	0.422912	0.0395822	0.235099	0.20773	3.12608e-07	0.000314413	0.218147	0.691831	0.782979	0.00160094	0.168364	0.0949511	0.292584	0.703882	0.090417	0.00117828	0.0171297	0.458406	0.165959	0.82699	NC	NC	NC	NC	NC	DN	DN	NC	NC	NC	NC	NC	NC	NC	NC	NC	NC	NC	NC	NC	NC	2	afadin, adherens junction formation factor
PRDM4	chr12:108140741-108145191	11108	chr12	-	NM_012406	108145191	108140741	4451	intron	TTTACAATTTgtgagtgtgt	taccatacccagccaatttttcattagtgtttctcttatgcactgaatagGAAACTTGTC		3.593	7.571	7.6	0	0	0	0	11.4	0	6.6	0	0	0	14.2	0	0	0	0	6.6	0	0	0	0	0.00341783	0.11285	0.160787	0.470435	0.971628	6.53131e-05	0.249747	0.0260765	1	0.974429	0.0874732	1.73281e-05	0.0577099	0.160787	0.860994	0.810494	0.0227772	0.5188	0.560725	0.259269	0.505534	NC	NC	NC	NC	NC	UP	NC	NC	NC	NC	NC	UP	NC	NC	NC	NC	NC	NC	NC	NC	NC	2	PR/SET domain 4
SARS2	chr19:39412393-39412641	54938	chr19	-	NM_001145901	39412641	39412393	249	intron	CTCTCCTTGTgtaagtagga	agacgttcaggatcctgggcctggagaagaggcatgaatgtccaccacagGGGCTCTGCC		22.945	57.599	24.6	11.5	0	0	0	7.9	0	0	0	0	34.7	0	0	0	0	0	0	0	0	-11.9	0	7.16143e-08	0.00408555	0.0649382	0.512861	0.403878	0.0128086	0.504081	0.0541689	0.277811	0.459727	1.63117e-18	0.120226	0.549541	0.414477	0.402717	0.620155	0.0925231	0.597379	0.462381	0.00954993	0.0607785	UP	NC	NC	NC	NC	NC	NC	NC	NC	NC	UP	NC	NC	NC	NC	NC	NC	NC	NC	NC	NC	2	seryl-tRNA synthetase 2, mitochondrial
AGPS	chr2:178301783-178305692	8540	chr2	+	NM_003659	178301783	178305692	3910	intron	TTATGGCCAAgtaagttttc	agattttatttatgcctctgtaattaatttattttcccttttttcaacagCATGCCATGA		0.397	3.419	7.2	0	0	0	0	0	0	0	0	0	3	28.9	13.8	0	0	0	0	0	0	0	0	0.00858519	0.274631	0.647515	1	1	0.391291	1	1	1	0.67414	0.017937	4.92606e-10	0.000106537	0.206538	0.409732	0.416869	0.0982879	0.471791	0.563962	0.883588	0.946782	NC	NC	NC	NC	NC	NC	NC	NC	NC	NC	NC	UP	UP	NC	NC	NC	NC	NC	NC	NC	NC	2	alkylglycerone phosphate synthase
EPB41L3	chr18:5433902-5434101	23136	chr18	-	NM_012307	5434101	5433902	200	exon	ttcgttgtgttgtgcttttggttcctggaaggtactacctctgcttgcagTTGCGAGATG	AGAGCCACAGgttagaggca	AG	91.923	73.175	-10.8	-6.3	0	0	0	-5.3	0	0	0	0	-18.7	-13.7	-10.2	0	0	0	-13.8	0	0	0	0	0.000537032	0.0301127	0.0774016	0.547961	0.435261	0.0414477	0.595662	0.290904	0.315319	0.437774	1.86209e-07	0.0067027	0.0409732	0.974429	0.787499	0.592243	0.00381285	0.491191	0.469083	0.604296	0.957745	DN	NC	NC	NC	NC	NC	NC	NC	NC	NC	DN	NC	NC	NC	NC	NC	NC	NC	NC	NC	NC	2	erythrocyte membrane protein band 4.1 like 3
METTL2A	chr17:60501374-60501579	339175	chr17	+	NM_181725	60501374	60501579	206	intron	ACAATGCCTGgtaatcactc	gcccgcagccaggacgtgaggcccctaagctgcccgtttgattttctcagGGACAATGTG		28.247	48.99	9.9	0	0	0	0	5.9	0	0	0	0	20.7	-5.9	0	-5.5	0	0	-11.9	0	0	0	0	0.000678032	0.0701859	0.681946	0.157127	0.732825	0.0246888	0.0796618	0.149194	0.21752	0.778485	1.58946e-14	0.020893	0.253367	0.0383486	0.609537	0.701859	5.83781e-06	0.232407	0.267609	0.327341	0.0618372	NC	NC	NC	NC	NC	NC	NC	NC	NC	NC	UP	NC	NC	NC	NC	NC	DN	NC	NC	NC	NC	2	methyltransferase like 2A
DZIP3	chr3:108388528-108388596	9666	chr3	+	NM_014648	108388528	108388596	69	exon	aatgagaaataatttctaacatcttttgactttcttgcttgtttgcttagATTACAGCGT	CTATGAAAAGgtacaaactt	AG	99.714	84.517	0	0	0	0	0	-1.8	0	0	0	0	-15.2	-22	-8.4	0	0	0	0	0	0	8	0	0.105015	0.192752	0.771792	0.944061	0.685883	0.0391291	0.0856052	0.481393	0.938642	0.84382	1.09648e-12	3.60994e-06	0.0394684	0.414477	0.129196	0.177317	0.145797	0.91992	0.19611	0.0178855	0.0846253	NC	NC	NC	NC	NC	NC	NC	NC	NC	NC	DN	DN	NC	NC	NC	NC	NC	NC	NC	NC	NC	2	DAZ interacting zinc finger protein 3
SCMH1	chr1:41617286-41617356	22955	chr1	-	NM_001350667	41617356	41617286	71	exon	cattttttttaggaagttgactgtgatatagatttctatttcctttacagGTCATTTTAC	CTTCAAGCAGgtaattgatt	AG	59.321	35.725	0	-14.8	-6.3	0	0	-13.1	0	-12.2	0	0	-23.6	0	0	0	0	0	0	0	0	-11.5	9.9	0.0724436	0.000466391	0.0288403	0.523299	0.139236	0.00641948	0.453158	0.0451856	0.529359	0.0587151	4.74515e-09	0.0925231	0.705911	0.982879	0.693825	0.418071	0.611294	0.186745	0.461052	0.0152669	0.0425353	NC	DN	NC	NC	NC	NC	NC	NC	NC	NC	DN	NC	NC	NC	NC	NC	NC	NC	NC	NC	NC	2	Scm polycomb group protein homolog 1
TELO2	chr16:1555603-1556225	9894	chr16	+	NM_016111	1555603	1556225	623	intron	GCTCTCCAAGgttagtggcg	taggggtgccgtgcccgctgcccaagcctgcacctccgtgatcgctgtagTTGTGTCTGG		12.171	13.561	9.3	0	0	0	0	11.3	10.8	0	0	0	0	0	0	0	0	0	7.7	4.3	0	-2.9	0	1.83021e-05	0.0506991	0.3264	0.89898	0.370467	2.13182e-07	4.86968e-07	0.599101	0.225165	0.437774	0.403878	0.52632	0.358922	0.138436	0.32923	0.851138	0.00073918	0.0432763	0.450557	0.0127717	0.0554307	NC	NC	NC	NC	NC	UP	UP	NC	NC	NC	NC	NC	NC	NC	NC	NC	NC	NC	NC	NC	NC	2	telomere maintenance 2
SCFD2	chr4:53906525-53928017	152579	chr4	-	NM_152540	53928017	53906525	21493	exon	attgtttctcttgcaccagtttgtgtcctagtattacatttctttttcagGTGCTGAAGG	GATGACTCATgtaagttcat	AT	0	0.777	18	3.2	1.9	0	0	10.1	0	0	0	0	0	8.2	2.8	0	0	0	2.6	0	0	0	0	3.80189e-10	0.00873474	0.0364125	0.114485	0.164532	2.85924e-05	0.410913	0.616595	0.203587	1	0.261141	2.02418e-07	0.00595662	0.157127	0.286748	0.966051	0.0113501	0.0606038	0.101742	0.853591	0.570493	UP	NC	NC	NC	NC	UP	NC	NC	NC	NC	NC	NC	NC	NC	NC	NC	NC	NC	NC	NC	NC	2	sec1 family domain containing 2
DZIP3	chr3:108321866-108322081	9666	chr3	+	NM_014648	108321866	108322081	216	exon	aagtatctttttgatttgttgattaattttccacccatttctttttcaagCTGAACACTG	TATTCTCTAGgtatgaaata	AG	0.548	0.473	15.9	3.4	0	0	0	0	0	0	0	0	0	11.6	0	0	0	0	0	0	0	0	0	1.13175e-09	0.0140443	0.416869	0.841395	0.419276	0.429042	0.282651	0.878517	0.467735	0.47863	0.854821	8.34161e-06	0.106231	0.881049	0.794328	0.529359	0.4454	0.801217	0.716143	0.382384	0.660693	UP	NC	NC	NC	NC	NC	NC	NC	NC	NC	NC	UP	NC	NC	NC	NC	NC	NC	NC	NC	NC	2	DAZ interacting zinc finger protein 3
RFC2	chr7:73666759-73666828	5982	chr7	-	NM_001278791	73666828	73666759	70	exon	gggtagtgtgaagataaccatgtcagcatttttatgcattttcttaacagGGTTGAAAAA	CAGGCTAGAGgtgagtggct	AG	98.534	85.513	-2.3	-1.4	0	0	0	-2.1	0	0	0	0	-13	-15	-5.4	-5.6	0	0	-7.3	-5.6	0	0	0	0.00191646	0.0274631	0.219407	0.161715	0.533949	0.00239883	0.853591	0.668344	0.334965	0.154882	1.7937e-29	1.98381e-11	0.00607785	0.00241964	0.475883	0.662598	0.000175287	0.00267609	0.110917	0.44412	0.435261	NC	NC	NC	NC	NC	NC	NC	NC	NC	NC	DN	DN	NC	NC	NC	NC	NC	NC	NC	NC	NC	2	replication factor C subunit 2
ATG9A	chr2:220093156-220093204	79065	chr2	-	NM_001077198	220093204	220093156	49	exon	tttatccccactgcccactctctggggcctgacatcttctcctccagcagCTGCAGAGCA	CATGGAGCTGgtagggccat	TG	73.702	20.072	0	0	0	0	0	8.1	0	0	0	0	-53.6	9	0	0	0	0	11.2	0	0	0	0	0.391291	0.771792	0.211349	0.567218	0.60256	0.0250467	0.160787	0.505534	0.666423	0.157127	5.46387e-38	0.00502632	0.67027	0.90417	0.714085	0.189452	0.00025778	0.367282	0.703882	0.954993	0.547961	NC	NC	NC	NC	NC	NC	NC	NC	NC	NC	DN	NC	NC	NC	NC	NC	UP	NC	NC	NC	NC	2	autophagy related 9A
RAB3IP	chr12:70189125-70189278	117177	chr12	+	NM_022456	70189125	70189278	154	intron	CTGCAAAGAGgtaactcatc	aatgcagtattaagatgggggaggctttatctagagctggctgctttcagGGATTCTTCA		4.665	12.75	4.8	3.7	0	0	0	5.1	0	0	0	0	8.1	28.2	10.4	9.7	0	0	16	8.7	0	9.9	0	0.0281838	0.0499747	0.177828	0.188908	0.343756	0.00817523	0.115478	0.501187	0.48001	0.089382	0.00102329	9.9426e-11	0.0059395	0.0074559	0.0760764	0.266073	4.20485e-05	0.0150055	0.133352	0.00621942	0.59395	NC	NC	NC	NC	NC	NC	NC	NC	NC	NC	NC	UP	NC	NC	NC	NC	UP	NC	NC	NC	NC	2	RAB3A interacting protein
ADGRA3	chr4:22417820-22419036	166647	chr4	-	NM_145290	22419036	22417820	1217	intron	TAAGCACTCAgtaagtatta	tgtatggttaaatgaacttacaaactttgtgcttgccaccctcgggccagGTGGAAGAAG		1.717	1.754	24.6	18	9.9	0	0	0	0	0	0	0	0	6.6	0	0	0	0	0	0	0	0	0	1.1885e-08	7.54223e-05	0.00461052	0.573786	0.883588	0.89898	0.991402	0.941348	0.685883	0.982879	0.883588	0.00277013	0.114156	0.378007	0.726524	0.865964	0.917276	0.537032	0.570493	0.506991	0.803526	UP	UP	NC	NC	NC	NC	NC	NC	NC	NC	NC	NC	NC	NC	NC	NC	NC	NC	NC	NC	NC	2	adhesion G protein-coupled receptor A3
SYP	chrX:49050623-49050658	6855	chrX	-	NM_003179	49050658	49050623	36	exon	ttgccttcctctactccatgggggctctggccacctacatcttcctgcagAACAAGTACC	GCCCATGCTGgtgagtcccc	TG	90.449	34.618	-45.5	0	0	0	0	-37.1	0	0	0	0	-55.8	0	0	29.3	0	0	0	0	32.6	32.9	34.5	0.000399255	0.520295	0.651253	0.49831	0.712033	0.00137642	0.386812	0.405042	0.812831	0.145797	4.2658e-05	0.728618	0.137642	0.0466391	0.271488	0.0765156	0.278612	0.831764	0.0168364	0.0494026	0.0126255	DN	NC	NC	NC	NC	NC	NC	NC	NC	NC	DN	NC	NC	NC	NC	NC	NC	NC	NC	NC	NC	2	synaptophysin
LENEP	chr1:154961326-154962183	55891	chr1	+	NM_018655	154961326	154962183	858	a5ss	GCTGAATCAGgtagggacct	CTGTGCAGAGgtgagcctgc	AG	56.683	37.051	-12.3	0	-5.5	0	0	-13.3	-15.6	0	0	0	-19.6	0	0	0	0	0	0	0	0	0	0	0.00540132	0.403878	0.0418071	0.295972	0.511387	0.00133737	8.73474e-06	0.435261	0.485568	0.683912	3.17139e-06	0.304614	0.279415	0.957745	0.771792	0.865964	0.150487	0.161715	0.313509	0.381285	0.375837	NC	NC	NC	NC	NC	NC	DN	NC	NC	NC	DN	NC	NC	NC	NC	NC	NC	NC	NC	NC	NC	2	lens epithelial protein
CXorf40A	chrX:148623612-148623630	91966	chrX	+	NM_001324276	148623612	148623630	19	a5ss	CGTAAAGCAGgtactctctg	GCAGCACCAGgtaggagggg	AG	19.262	14.864	0	0	0	0	0	0	0	0	0	0	0	18	16.4	0	0	0	0	0	0	0	0	0.787499	0.582103	0.896396	0.195546	0.627336	0.31897	0.587151	0.578762	0.090939	0.193308	0.147062	4.91191e-07	2.50467e-06	0.666423	0.756397	0.512861	0.263785	0.620155	0.109018	0.822243	0.474515	NC	NC	NC	NC	NC	NC	NC	NC	NC	NC	NC	UP	UP	NC	NC	NC	NC	NC	NC	NC	NC	2	chromosome X open reading frame 40A
ODF2	chr9:131231462-131231632	4957	chr9	+	NM_002540	131231462	131231632	171	exon	gtcaaggttctgccttctgagttcatgtgtttctccctcctctacatcagAATCCACCTC	GAAGTCTGAGgtgagggagg	AG	93.167	64.813	-4.8	-4.9	0	0	0	-6.3	0	0	0	0	-28.4	-14.9	0	0	0	0	0	0	0	0	0	0.0105015	0.00769573	0.0851138	0.440301	0.0546387	0.000787499	0.115146	0.20893	0.691831	0.375837	1.47911e-27	2.54097e-06	0.180406	0.662598	0.52632	0.33787	0.12517	0.406209	0.90939	0.336899	0.246178	NC	NC	NC	NC	NC	NC	NC	NC	NC	NC	DN	DN	NC	NC	NC	NC	NC	NC	NC	NC	NC	2	outer dense fiber of sperm tails 2
TCF3	chr19:1612420-1612429	6929	chr19	-	NM_001351778	1612429	1612420	10	exon	cccagccttggcgcatcactaacagaggcctcggtgctgtgacccagcagTACGGACGAG	TACGGACGAGgtgctgtccc	AG	11.575	12.777	10.2	4	0	6	0	10.5	9.7	0	0	0	0	6.3	4.9	2.9	0	0	5.9	0	0	0	0	1.03217e-06	0.0299399	0.420485	0.00284282	0.691831	7.22354e-07	4.84172e-06	0.0551125	0.0647515	0.133737	0.446684	0.0002476	0.00129942	0.0359956	0.347736	0.232407	0.000150921	0.0636429	0.0656901	0.051434	0.133737	UP	NC	NC	NC	NC	UP	NC	NC	NC	NC	NC	NC	NC	NC	NC	NC	NC	NC	NC	NC	NC	2	transcription factor 3
TPM3	chr1:154141781-154141859	7170	chr1	-	NM_152263	154141859	154141781	79	exon	ctcttcactctgtcccctcattcctccctgtggttcctgtgcctgtccagATGAGCTCTA	TGACCTCTATgtaactatct	AT	80.004	20.01	-24.3	0	0	0	0	-17.5	0	-14.6	-16.4	0	-60	8.3	0	0	0	0	0	0	0	0	0	9.74429e-06	0.176807	0.228428	0.327341	0.364125	0.0106231	0.660693	0.0102329	0.0111237	0.451856	7.0085e-19	0.0491191	0.105621	0.379097	0.511387	0.785236	0.132969	0.540132	0.533949	0.318053	0.260016	DN	NC	NC	NC	NC	NC	NC	NC	NC	NC	DN	NC	NC	NC	NC	NC	NC	NC	NC	NC	NC	2	tropomyosin 3
WDR60	chr7:158727109-158727240	55112	chr7	+	NM_001350918	158727109	158727240	132	exon	tctcgtgtgtaatgcactcgttcagtcactcttgggcttcttcttcacagGGTCTCATAA	AATATTTTTGgtaagaaagt	TG	99.183	98.299	0	0	0	0	0	0	0	0	0	0	0	-13.1	-9.3	-5.9	0	-4.4	-11.2	-5.5	0	-4.9	0	0.132969	0.228428	0.508452	0.363078	0.599101	0.420485	0.467735	0.796618	0.529359	0.269929	0.579595	7.30718e-05	0.00150921	0.0197811	0.611294	0.044412	0.00021752	0.0189452	0.364125	0.0396963	0.0523299	NC	NC	NC	NC	NC	NC	NC	NC	NC	NC	NC	DN	NC	NC	NC	NC	DN	NC	NC	NC	NC	2	WD repeat domain 60
APBB3	chr5:139942248-139942308	10307	chr5	-	NM_133174	139942308	139942248	61	exon	gtccctactgtaggaaatgtggtcctcttaacagctctgctctgtttcagTAACTCTCTG	AGGGGCTAAGgtagtgactt	AG	94.836	38.518	-22.5	0	0	0	0	-8.7	0	0	0	0	-56.3	0	0	0	0	0	0	0	0	0	0	4.88371e-05	0.883588	0.453158	0.917276	0.20893	0.0336899	0.0776247	0.533949	0.347736	0.886135	9.50878e-16	0.249029	0.794328	0.148765	0.685883	0.278612	0.230409	0.787499	0.233749	0.402717	0.123381	DN	NC	NC	NC	NC	NC	NC	NC	NC	NC	DN	NC	NC	NC	NC	NC	NC	NC	NC	NC	NC	2	amyloid beta precursor protein binding family B member 3
MYCBP2	chr13:77636833-77638749	23077	chr13	-	NM_015057	77638749	77636833	1917	intron	AACAACTAGAgtaggttttg	ataagtctttcctaaaaattcagtggtgtaacagccttccctttcaacagCTCTGGCTTG		0.232	0.193	11.5	3.6	3.5	2.4	1.5	0	0	0	0	0	0	11	7.4	6	3.6	1.9	0	0	0	0	0	1.06537e-12	0.000244062	0.000130317	0.00237137	0.0266073	0.338844	0.607785	0.82699	0.676083	0.716143	0.948146	9.57745e-16	1.48765e-10	7.12033e-09	1.63117e-05	0.00421697	0.364125	0.886135	0.488371	0.737055	0.815173	UP	NC	NC	NC	NC	NC	NC	NC	NC	NC	NC	UP	NC	NC	NC	NC	NC	NC	NC	NC	NC	2	MYC binding protein 2, E3 ubiquitin protein ligase
PPM1A	chr14:60752460-60754944	5494	chr14	+	NM_177952	60752460	60754944	2485	intron	AGAGTAGAAGgtggatcatt	tttacattatttttttacaagaatttgttttcctgtaattttcttcacagTTAAAATATC		26.469	9.594	-12.6	-10	0	0	0	0	0	0	0	0	-16.9	-4.5	0	0	0	0	0	0	0	0	0	0.000207133	0.0037368	0.0726524	0.946782	0.756397	0.207133	0.583781	0.922571	0.912011	0.695825	1.07306e-08	0.00834161	0.120921	0.363078	0.89382	0.925231	0.349744	0.91464	0.693825	0.406209	0.207133	DN	NC	NC	NC	NC	NC	NC	NC	NC	NC	DN	NC	NC	NC	NC	NC	NC	NC	NC	NC	NC	2	protein phosphatase, Mg2+/Mn2+ dependent 1A
LOC101927895	chr1:19537906-19539822	101927895	chr1	+	NR_135114	19537906	19539822	1917	intron	GACTATACAGgtgcaggcca	caaaagaaaaaatttataaatactttatcatccatttgctttataattagGTACAGAGTA		69.314	32.711	0	-22.5	0	0	0	-20.5	0	-27.9	0	0	-36.6	0	0	0	0	0	0	0	0	0	0	0.758578	0.00805842	0.47863	0.881049	0.585464	0.0114815	0.170314	0.00058043	0.42658	0.301995	2.47244e-06	0.968835	0.848692	0.144961	0.15355	0.0728618	0.960506	0.494026	0.363078	0.147062	0.185674	NC	NC	NC	NC	NC	NC	NC	DN	NC	NC	DN	NC	NC	NC	NC	NC	NC	NC	NC	NC	NC	2	uncharacterized LOC101927895
ORC2	chr2:201778137-201778550	4999	chr2	-	NM_006190	201778550	201778137	414	intron	ACAGCAGTGAgtaagtggtc	ggtcatgtcttaagtgctgacttatgttcatatccttttgaacttgccagGCCTTTCTTT		4.9	5.624	9.5	5.4	0	0	0	29.5	13.6	0	0	0	0	0	0	0	0	0	8.6	3.6	0	0	0	1.75792e-05	0.00554307	0.655013	0.805842	0.294273	9.33254e-23	1.20921e-08	0.699842	0.963274	0.875992	0.565588	0.352777	0.647515	0.726524	0.873474	0.747739	5.82103e-06	0.0223872	0.320812	0.162648	0.679986	NC	NC	NC	NC	NC	UP	UP	NC	NC	NC	NC	NC	NC	NC	NC	NC	NC	NC	NC	NC	NC	2	origin recognition complex subunit 2
ARAP1	chr11:72425197-72425366	116985	chr11	-	NM_001040118	72425366	72425197	170	exon	cagtcttggctctgttgcttagtgatgcccaacttttgttgtgttcccagCCTGCCCACT	CCAGAGTTCGgtgagtgctg	CG	98.086	84.213	0	0	0	0	0	0	0	0	0	0	-13.9	-10.6	0	0	0	0	0	0	0	0	0	0.153993	0.834161	0.40156	0.336899	0.091464	0.300262	0.461052	0.201837	0.348739	0.222587	1.82232e-10	0.000966051	0.450557	0.18197	0.167398	0.506991	0.511387	1	0.963274	0.303739	0.40156	NC	NC	NC	NC	NC	NC	NC	NC	NC	NC	DN	DN	NC	NC	NC	NC	NC	NC	NC	NC	NC	2	ArfGAP with RhoGAP domain, ankyrin repeat and PH domain 1
SEMA4D	chr9:92003551-92003707	10507	chr9	-	NM_001142287	92003707	92003551	157	exon	tgctcccttgatgccgccaggtggtcccgtcacctctttcccctccccagGAACAACGTG	GCCTGGAGCGgtgagctggg	CG	99.653	92.261	0	-13.4	0	0	0	0	-16.8	-7.6	0	0	0	-22.9	-10.8	0	0	0	0	0	0	0	0	0.0699842	0.0074559	0.128086	0.366227	0.475883	0.0780728	0.000695825	0.0484172	0.656901	0.152669	0.0648448	6.0256e-05	0.0395822	0.406209	0.707946	0.21503	0.91992	0.980054	0.258523	0.146639	0.527837	NC	NC	NC	NC	NC	NC	DN	NC	NC	NC	NC	DN	NC	NC	NC	NC	NC	NC	NC	NC	NC	2	semaphorin 4D
PPIE	chr1:40218959-40227045	10450	chr1	+	NM_001195007	40218959	40227045	8087	exon	accactgttagtctccggccttactccctcacttctattctgccacaaagGCCCAGGGCA	CACCTGTCAGgtgaccacag	AG	90.436	91.475	-8.1	-10.4	-5.6	0	0	-14.4	-7.1	0	0	0	0	-5.2	0	0	0	0	-4.6	0	0	0	0	0.000540132	5.3858e-06	0.0104713	0.301127	0.155776	2.41268e-09	0.000676083	0.172783	0.838977	0.35789	0.504807	0.0267609	0.0613056	0.090417	0.39355	0.966051	0.0318053	0.0912011	0.125893	0.625533	0.0769573	NC	DN	NC	NC	NC	DN	NC	NC	NC	NC	NC	NC	NC	NC	NC	NC	NC	NC	NC	NC	NC	2	peptidylprolyl isomerase E
HERC5	chr4:89408220-89408330	51191	chr4	+	NM_016323	89408220	89408330	111	exon	ggtttctctgtcctttaacttatcagaattattgtcatttccatttttagGACGCTTCAG	AAAAATAGAGgtatgtatgc	AG	98.654	54.775	-8	0	0	0	0	-3.2	0	0	0	0	-43.9	-17.4	0	0	0	0	0	0	0	0	0	8.12831e-05	0.209532	0.927897	0.491191	0.636429	0.0296825	0.236456	0.588844	0.145378	0.780728	6.51253e-35	9.85712e-06	0.653131	0.314413	0.0621942	0.128086	0.440301	0.292584	0.128825	0.0925231	0.424131	NC	NC	NC	NC	NC	NC	NC	NC	NC	NC	DN	DN	NC	NC	NC	NC	NC	NC	NC	NC	NC	2	HECT and RLD domain containing E3 ubiquitin protein ligase 5
BCAM	chr19:45322984-45323961	4059	chr19	+	NM_005581	45322984	45323961	978	intron	AGGGGGCTCCgtgagtggcc	ccgtgtgcacctccaacacgacgcctccgcccgctgcctcctccccccagGCCGCCAGGG		56.667	73.519	11.6	0	0	0	0	0	0	-19.5	0	0	16.9	0	0	0	0	0	0	0	0	0	-10.9	0.0162181	0.988553	0.91464	0.391291	0.600828	0.236456	0.184608	3.2923e-05	0.858519	0.808165	0.000991402	0.0583781	0.280221	0.40156	0.123027	0.616595	0.47863	0.560725	0.365174	0.237821	0.00230409	NC	NC	NC	NC	NC	NC	NC	DN	NC	NC	UP	NC	NC	NC	NC	NC	NC	NC	NC	NC	NC	2	basal cell adhesion molecule (Lutheran blood group)
PARP6	chr15:72563629-72564621	56965	chr15	-	NM_001323531	72564621	72563629	993	intron	TCCTGGGGAGgcaggtgttg	gcttgaacaagaaaaactccctctgaaatacctttttctccttgtgatagCAACAGAAAC		66.748	89.913	-10.8	-11.3	0	0	0	0	0	0	0	0	23.2	-10.8	0	0	0	0	-6.5	0	0	0	0	0.0440301	0.0301995	0.0559114	0.888689	0.756397	0.922571	0.82699	0.112202	0.743447	0.235099	7.68467e-10	0.000743447	0.105317	0.321736	0.662598	0.860994	0.0227772	0.105925	0.117828	0.90417	0.400405	NC	NC	NC	NC	NC	NC	NC	NC	NC	NC	UP	DN	NC	NC	NC	NC	NC	NC	NC	NC	NC	2	poly(ADP-ribose) polymerase family member 6
PPP2R3C	chr14:35585816-35585941	55012	chr14	-	NM_001305156	35585941	35585816	126	exon	gtactgcttgattttaaaagtgctccccttaatctgttttgttaccagaaAAAAAAAGTG	TTATTATAGGgtaagtagtg	GG	76.776	36.32	-17.7	-10.4	0	0	0	0	0	0	0	0	-40.5	-8.1	-7.6	0	0	0	0	-6.1	0	0	8.2	3.74757e-05	0.0084382	0.0782979	0.277013	0.960506	0.668344	0.144961	0.952248	0.126255	0.453158	1.82232e-23	0.0273842	0.0260765	0.131069	0.259269	0.863475	0.214412	0.0379097	0.295121	0.60256	0.0150487	DN	NC	NC	NC	NC	NC	NC	NC	NC	NC	DN	NC	NC	NC	NC	NC	NC	NC	NC	NC	NC	2	protein phosphatase 2 regulatory subunit B''gamma
DDX56	chr7:44614638-44620691	54606	chr7	-	NM_019082	44620691	44614638	6054	intron	TTACCAAAGGgcaagtgcat	tctggatgggcctaatgtaatcacaaaggttgtttccttgccttttccagCTTGGCTCTG		93.939	76.68	-6.2	0	0	0	0	0	0	0	0	0	-17.3	-13.6	-12.1	-6.6	0	0	-7.3	-6.9	0	0	0	0.0198953	0.10292	0.0883588	0.494026	0.640103	0.794328	0.256301	0.883588	0.405042	0.707946	5.49541e-08	0.000386812	0.00142069	0.0419276	0.737055	0.82699	0.0383486	0.0459727	0.154437	0.853591	0.223229	NC	NC	NC	NC	NC	NC	NC	NC	NC	NC	DN	DN	NC	NC	NC	NC	NC	NC	NC	NC	NC	2	DEAD-box helicase 56
GAS8	chr16:90102041-90102084	2622	chr16	+	NM_001286209	90102041	90102084	44	exon	gcttccctctgtgtccggctgtgtagtaatggccgcttctccctgtgcagAAACACACCG	ATTTTGAGAGgcaagttcga	AG	65.438	29.996	-25.9	-14	0	0	0	-13.9	-11.1	0	0	0	-35.4	0	0	0	0	0	0	0	0	11.1	17.1	9.49511e-08	0.00394684	0.107152	0.851138	0.299399	0.00168364	0.0135675	0.168364	0.917276	0.402717	3.74757e-12	0.201837	0.660693	0.165959	0.590541	0.123381	0.620155	0.477254	0.17937	0.0420485	0.00320812	DN	NC	NC	NC	NC	NC	NC	NC	NC	NC	DN	NC	NC	NC	NC	NC	NC	NC	NC	NC	NC	2	growth arrest specific 8
LHPP	chr10:126185530-126185593	64077	chr10	+	NM_022126	126185530	126185593	64	exon	ggtcagctccccgtgctcagcatcccgtgctccgttctgctctctcctagGCGTTACTAC	GGCGCTTGAGgtaccagccc	AG	93.725	55.688	-11.1	0	0	0	0	0	0	0	0	0	-38	-16.9	0	0	0	0	-15.4	0	0	10.2	0	0.0336899	0.524807	0.278612	0.1	0.156675	0.234423	0.765156	0.494026	0.0640103	0.949511	1.30129e-10	0.00338844	0.666423	0.152669	0.0630957	0.0716143	0.000977237	0.422912	0.263027	0.0276217	0.703882	NC	NC	NC	NC	NC	NC	NC	NC	NC	NC	DN	NC	NC	NC	NC	NC	DN	NC	NC	NC	NC	2	phospholysine phosphohistidine inorganic pyrophosphate phosphatase
CDC6	chr17:38452358-38452954	990	chr17	+	NM_001254	38452358	38452954	597	intron	CAGTGGGAGAgtaagctctt	tgtgtttggtttggctcagactaaattaattttagaaattttttttatagGAGAGCTATT		8.978	3.845	24.5	4.3	0	0	0	0	0	-3.3	0	0	-5.1	12	3	0	0	0	0	0	0	0	0	3.12608e-29	0.0051434	0.798914	0.47863	0.225165	0.0557507	0.18197	0.000756397	0.21565	0.143301	7.96618e-05	3.01127e-13	0.0204762	0.378007	0.237137	0.59395	0.878517	0.922571	0.701859	0.176807	0.29768	UP	NC	NC	NC	NC	NC	NC	NC	NC	NC	NC	UP	NC	NC	NC	NC	NC	NC	NC	NC	NC	2	cell division cycle 6
CNRIP1	chr2:68521499-68521594	25927	chr2	-	NM_001111101	68521594	68521499	96	exon	gatgaacatgggggtttgttttagagacagaatcttgctttgttgttcagGCTATTCTGG	CCATTTTAGAgtaagcttta	GA	0.833	0.221	27.7	13.7	0	0	0	0	0	0	0	0	0	30.8	8.2	0	0	0	0	0	0	0	0	2.89234e-05	0.00209532	0.89898	0.595662	0.618372	0.260765	0.789769	0.632776	0.597379	0.630957	0.613939	6.346e-09	0.00250467	0.296825	1	0.90417	0.216272	0.505534	0.796618	0.90939	0.815173	UP	NC	NC	NC	NC	NC	NC	NC	NC	NC	NC	UP	NC	NC	NC	NC	NC	NC	NC	NC	NC	2	cannabinoid receptor interacting protein 1
OSCP1	chr1:36890342-36890402	127700	chr1	-	NM_001330493	36890402	36890342	61	exon	atagaatattagagttgaaaagatcttcaagctcatctcttattttacagATAAGGAAGC	GATTTAATCTgtgagtgacc	CT	1.164	1.056	12.4	0	0	0	0	18.7	3.5	0	0	0	0	0	0	0	0	0	0	0	0	0	0	2.44062e-05	0.4454	0.568853	0.409732	0.822243	7.20278e-09	0.0328284	0.310814	0.512861	0.409732	0.816347	0.906776	0.726524	0.506991	0.515822	0.917276	0.636429	0.785236	0.611294	0.530884	0.552713	UP	NC	NC	NC	NC	UP	NC	NC	NC	NC	NC	NC	NC	NC	NC	NC	NC	NC	NC	NC	NC	2	organic solute carrier partner 1
PPP2R3C	chr14:35585816-35585942	55012	chr14	-	NM_001305156	35585942	35585816	127	exon	agtactgcttgattttaaaagtgctccccttaatctgttttgttaccagaAAAAAAAAGT	TTATTATAGGgtaagtagtg	GG	76.905	36.652	-17.4	-10.2	0	0	0	0	0	0	0	0	-40.3	-8.2	-7.8	0	0	0	0	-6.1	0	0	8.2	4.54465e-05	0.00997126	0.0805842	0.282651	0.946782	0.662598	0.147486	0.968835	0.12735	0.447971	2.83465e-23	0.0260016	0.0251913	0.120573	0.27227	0.801217	0.189998	0.0383486	0.322664	0.649382	0.0159404	DN	NC	NC	NC	NC	NC	NC	NC	NC	NC	DN	NC	NC	NC	NC	NC	NC	NC	NC	NC	NC	2	protein phosphatase 2 regulatory subunit B''gamma
EVI5L	chr19:7925576-7926441	115704	chr19	+	NM_145245	7925576	7926441	866	intron	CATGGAAAAGgtgcaatggg	tggcctggcctgggggccagagggcagacagggtgtttctgctggggcagGTCCTCCACC		0.695	0.544	13.7	11.6	6.4	0	0	4.2	0	0	0	0	0	4.7	0	0	0	0	0	0	0	0	0	8.22243e-07	1.13175e-06	0.000838977	0.0769573	0.333043	0.00858519	0.0971628	0.405042	0.517309	0.805842	1	0.0422912	0.132206	0.691831	0.436516	0.427809	0.527837	0.941348	1	1	1	UP	UP	NC	NC	NC	NC	NC	NC	NC	NC	NC	NC	NC	NC	NC	NC	NC	NC	NC	NC	NC	2	ecotropic viral integration site 5 like
PHYKPL	chr5:177651449-177651565	85007	chr5	-	NM_001278346	177651565	177651449	117	exon	tcggtgcctgtccccaagcccggataacatggcgctgtcactccccacagGCACCTCTCC	GGGCAGGAAGgtaaccgtgt	AG	70.541	13.721	0	0	0	0	0	-16.7	-13.2	0	0	0	-56.8	15.7	10.7	0	0	0	0	0	0	0	0	0.11285	0.583781	0.405042	0.841395	0.530884	0.00621942	0.0399255	0.938642	0.178855	0.284282	8.36566e-21	0.00049831	0.0172783	0.150487	0.5188	0.129942	0.358922	0.944061	0.82699	0.980054	0.572137	NC	NC	NC	NC	NC	NC	NC	NC	NC	NC	DN	UP	NC	NC	NC	NC	NC	NC	NC	NC	NC	2	5-phosphohydroxy-L-lysine phospho-lyase
SGK3	chr8:67748310-67752237	23678	chr8	+	NM_001033578	67748310	67752237	3928	intron	TGGAGGGGAGgtgagtttta	gaatgatcctaacattctctctccccccacccccacaaccaatttgacagCTTTTTTTCC		4.683	7.366	19.6	11.9	0	0	0	8.2	0	0	0	0	0	31.4	14.6	13	0	0	13	10.3	0	0	0	9.97126e-05	0.00358922	0.189452	0.364125	0.805842	0.0197811	0.166437	0.660693	0.705911	0.780728	0.37207	7.56397e-06	0.00668344	0.00878517	0.364125	0.649382	0.0105015	0.0276217	0.419276	0.873474	0.457088	UP	NC	NC	NC	NC	NC	NC	NC	NC	NC	NC	UP	NC	NC	NC	NC	NC	NC	NC	NC	NC	2	serum/glucocorticoid regulated kinase family member 3
TROAP	chr12:49719859-49719941	10024	chr12	+	NM_005480	49719859	49719941	83	exon	tttggggtccacctctgattccgttttcatctcttgctcctgtggatcagATTTCACCTT	GCAGCAGCCGgtgagaaagg	CG	99.349	74.421	-3.8	-3.9	0	0	0	0	0	0	0	0	-24.9	-23.2	0	0	0	0	0	0	0	0	0	0.00352777	0.00236456	0.0625533	0.701859	0.332086	0.0728618	0.533949	0.0944061	0.362035	0.683912	4.12691e-18	0.000113501	0.107461	0.57544	0.0815173	0.643799	0.114815	0.447971	0.730718	0.774016	0.552713	NC	NC	NC	NC	NC	NC	NC	NC	NC	NC	DN	DN	NC	NC	NC	NC	NC	NC	NC	NC	NC	2	trophinin associated protein
VAMP2	chr17:8064190-8064790	6844	chr17	-	NM_014232	8064790	8064190	601	intron	ATCATCATAGgtgagtaggg	tctttctctcccctctccctcttcctcatcttcttcccctctctccacagTTTACTTCAG		23.419	14.834	16.3	4.8	0	0	0	10.8	8.2	0	0	0	-8.6	0	0	0	0	0	3.4	0	0	0	-3.1	3.28284e-11	0.0139637	0.0716143	0.178341	0.709986	1.07152e-05	0.000335931	0.0502632	0.627336	0.0728618	4.27809e-06	0.15355	0.190546	0.273055	0.143714	0.260016	0.0273842	0.0632776	0.782979	0.155328	0.0190546	UP	NC	NC	NC	NC	UP	NC	NC	NC	NC	NC	NC	NC	NC	NC	NC	NC	NC	NC	NC	NC	2	vesicle associated membrane protein 2
STRADB	chr2:202335632-202335921	55437	chr2	+	NM_001206864	202335632	202335921	290	exon	aaaaggaatatttgaacagtgctgctaactcacagaattattggctagagAACTAGGCTT	TTCTAAAAAGgtaaaaacat	AG	0	0.046	15.4	9	3	0.7	0	0.9	0	0	0	0	0	12.4	4.9	2.5	0	0	1.7	0	0	0	0	1.83021e-16	2.91743e-16	4.454e-08	0.0209532	0.230409	0.00645654	0.653131	1	1	1	0.781853	1.34896e-11	1.65482e-06	0.000248313	0.0881049	0.275423	0.00412098	0.126619	0.3408	0.906776	0.415671	UP	NC	NC	NC	NC	NC	NC	NC	NC	NC	NC	UP	NC	NC	NC	NC	NC	NC	NC	NC	NC	2	STE20-related kinase adaptor beta
CEP290	chr12:88465558-88465703	80184	chr12	-	NM_025114	88465703	88465558	146	exon	aatttaaaataacactggtaattttcctacctccttcgttattgttacagAATGCTAAAG	TTTTTGCCAAgtgagtttaa	AA	99.276	94.184	-4.7	0	0	0	0	0	0	0	0	0	-5.1	-17.4	-11.5	-4.6	0	0	0	0	0	0	0	0.000126619	0.470435	0.74559	0.59395	0.743447	0.387927	0.473151	0.136458	0.378007	0.583781	8.47471e-05	1.51356e-08	5.54307e-05	0.0431519	0.496878	0.705911	0.57544	0.86846	0.273055	0.831764	0.946782	NC	NC	NC	NC	NC	NC	NC	NC	NC	NC	NC	DN	DN	NC	NC	NC	NC	NC	NC	NC	NC	2	centrosomal protein 290
VPS53	chr17:531472-531625	55275	chr17	-	NM_001128159	531625	531472	154	intron	GGAGCAGCAGgtaactgaca	gtttaaaggttgtttctggcttttcacctggtacatgtttgttttactagAGACCAGGAG		0.203	1.037	10.4	5.4	0	0	0	29.1	9.3	0	0	0	0	5.7	0	0	0	0	9.4	0	0	0	0	1.75792e-07	0.000301995	0.655013	0.90939	0.86846	7.87499e-21	3.43756e-07	0.547961	0.371535	0.912011	0.303739	0.00532415	0.284282	0.466391	0.90417	0.306373	6.36429e-05	0.132969	0.0577099	0.413285	0.831764	UP	NC	NC	NC	NC	UP	NC	NC	NC	NC	NC	NC	NC	NC	NC	NC	NC	NC	NC	NC	NC	2	VPS53, GARP complex subunit
IDH3B	chr20:2640345-2640439	3420	chr20	-	NM_001330763	2640439	2640345	95	exon	catacccctcctgcctcctcccagtgtctagcctgcccctctctccacagGGTGCCCGGC	GGCATCTTAAgtaggtcatg	AA	98.78	86.14	-1.9	0	0	0	0	0	0	0	0	0	-12.6	-14.8	-8	0	0	0	-8	0	0	0	0	0.00121619	0.328284	0.229747	0.474515	0.3408	0.0572137	0.270707	0.430279	0.42658	0.53858	5.02632e-32	5.8043e-19	2.81838e-07	0.0537032	0.801217	0.280221	5.54307e-08	0.263027	0.600828	0.74131	0.124451	NC	NC	NC	NC	NC	NC	NC	NC	NC	NC	DN	DN	NC	NC	NC	NC	NC	NC	NC	NC	NC	2	isocitrate dehydrogenase 3 (NAD(+)) beta
KDM6A	chrX:44833911-44833960	7403	chrX	+	NM_001291415	44833911	44833960	50	exon	ttgactttaaagtgagacataattatgactcataattattttcctttcagCATTATCTGC	CTACTGGAAGgttagtgtac	AG	97.043	95.037	-11	-6.4	-5	0	0	-6.9	0	0	-6	0	0	-14.2	-9.5	-8.1	0	0	-9.8	-6.5	-7.1	-7.6	-11.2	5.59114e-07	0.00178341	0.0118509	0.171297	0.138038	0.00073918	0.133352	0.394684	0.00638263	0.111558	0.286335	1.34896e-07	0.000153109	0.00150487	0.105621	0.246178	0.000233749	0.0114815	0.00944061	0.0147486	0.00846253	DN	NC	NC	NC	NC	NC	NC	NC	NC	NC	NC	DN	NC	NC	NC	NC	NC	NC	NC	NC	NC	2	lysine demethylase 6A
CUL7	chr6:43015886-43015991	9820	chr6	-	NM_014780	43015991	43015886	106	exon	tgagggcaaagggggtccatgaggctggctacacatttctctgcccccagAATCCTGAAG	TGATCGAGAGgtacccctgc	AG	99.184	85.34	-12.4	0	0	0	0	-8	0	0	0	0	-13.8	-25.4	-12.8	0	0	0	-15.9	0	0	0	0	0.000168364	0.0774016	0.651253	0.552713	0.523299	0.000572137	0.188908	0.643799	0.933254	0.48001	8.05842e-07	0.00142479	0.015758	0.0792045	0.794328	0.482781	0.00466391	0.356862	0.184608	0.110917	0.587151	DN	NC	NC	NC	NC	NC	NC	NC	NC	NC	DN	NC	NC	NC	NC	NC	NC	NC	NC	NC	NC	2	cullin 7
SGK494	chr17:26939385-26939635	124923	chr17	-	NM_001174103	26939635	26939385	251	intron	CTTTTCATTAgtgagtgact	acattgcctagacttctggcaatgtatgtagctccacactggctttgcagTGTGTAGCTA		65.134	94.565	15.4	0	0	0	0	0	0	-30.1	0	0	29.4	0	0	0	0	0	0	0	0	-22	0	0.0158034	0.387927	0.363078	0.312608	0.316228	0.384592	0.368341	0.000585464	0.891251	0.509918	0.000944061	0.938642	0.0858519	0.182495	0.204762	0.124094	0.74559	0.789769	0.334965	0.0420485	0.099426	NC	NC	NC	NC	NC	NC	NC	DN	NC	NC	UP	NC	NC	NC	NC	NC	NC	NC	NC	NC	NC	2	uncharacterized serine/threonine-protein kinase SgK494
WDR27	chr6:170094922-170095161	253769	chr6	-	NM_182552	170095161	170094922	240	exon	ccttcttgatatttttatacttctaagcattactatttttgttgtcttagCATCCACATC	CCCTGCAACGgtgggaggcc	CG	1.951	14.086	0	0	0	0	0	0	0	14.9	0	0	12.1	0	0	0	0	0	-6.4	0	0	0	0	0.946782	0.213796	0.724436	0.817523	0.641948	0.349744	0.834161	4.27809e-05	0.17378	0.086846	1.15478e-06	0.917276	0.300262	0.121619	0.82699	0.74559	0.0200101	0.966051	0.384592	0.245471	0.172783	NC	NC	NC	NC	NC	NC	NC	UP	NC	NC	UP	NC	NC	NC	NC	NC	NC	NC	NC	NC	NC	2	WD repeat domain 27
IFNAR2	chr21:34602863-34605021	3455	chr21	+	NM_001289125	34602863	34605021	2159	intron	ACTGCAAGATgtgagtcgtt	aagaggaaactgaatcacaacatactttgcttttttcttttctcacaaagGAACAGTGGG		7.832	3.781	17	0	0	0	0	16.5	0	0	0	0	0	10.6	6.9	0	0	0	6.2	0	0	0	0	0.000683912	0.110917	0.559114	0.886135	0.815173	0.000957745	0.186209	0.134896	0.785236	0.831764	0.152889	0.00100867	0.0189452	0.421697	0.90417	0.546387	0.0261517	0.21503	0.653131	0.21752	0.24336	UP	NC	NC	NC	NC	UP	NC	NC	NC	NC	NC	NC	NC	NC	NC	NC	NC	NC	NC	NC	NC	2	interferon alpha and beta receptor subunit 2
JTB	chr1:153949490-153949645	10899	chr1	-	NM_006694	153949645	153949490	156	intron	TAAAGCTCTGgtaaggagga	ccctattttctgggttttgacttttgtcccttcccccaactccgctacagCCAAGCAGAG		2.204	4.926	43.8	12.4	4.6	1.7	0	5.5	3.4	0	1.1	0	2.7	6.8	4.3	1.6	0	0	0	0	0	-2	-1.7	7.65156e-151	1.44129e-38	1.76807e-10	0.00370467	0.0971628	2.66839e-14	2.32407e-07	0.239883	0.0432763	0.390167	1.27901e-05	6.99842e-13	4.75883e-07	0.0328284	0.611294	0.354813	0.689843	0.073918	0.52632	5.95662e-05	9.17276e-05	UP	UP	NC	NC	NC	NC	NC	NC	NC	NC	NC	NC	NC	NC	NC	NC	NC	NC	NC	NC	NC	2	jumping translocation breakpoint
EAPP	chr14:34998564-34998681	55837	chr14	-	NM_018453	34998681	34998564	118	exon	gtgaacttgacacatgattcttagccatatcctaatattttcaaaattagTACAGGTGAC	AGAGAAGGGGgtaagaactt	GG	95.907	85.148	-7.7	0	0	0	0	0	0	0	0	0	-10.8	-10.4	-4.8	-7.3	-5.7	0	0	0	0	0	0	1.02035e-05	0.554307	0.0691831	0.982879	0.148765	0.5188	0.184608	0.819879	0.82699	0.60256	8.12831e-09	2.58523e-05	0.0499747	0.00485568	0.0177317	0.437774	0.0780728	0.450557	0.732825	0.532415	0.572137	NC	NC	NC	NC	NC	NC	NC	NC	NC	NC	DN	DN	NC	NC	NC	NC	NC	NC	NC	NC	NC	2	E2F associated phosphoprotein
DNAJC13	chr3:132228643-132229910	23317	chr3	+	NM_001329126	132228643	132229910	1268	intron	TTCAGTTAAGgtatgcacgt	ttatttcttagggcacccatgttgtttaaatacttgtctgcattgattagGTTCCAAAAG		0.802	1.056	8.8	0	0	0	0	26.8	7.6	0	0	0	0	4.6	0	0	0	0	24.9	5.2	0	0	0	5.54307e-05	0.103514	0.754223	0.848692	0.99426	2.29747e-14	7.60764e-05	0.180406	0.672202	0.6346	0.882318	0.00473151	0.126619	0.656901	0.609537	0.89898	3.07256e-17	0.00110599	0.189452	0.863475	0.952248	NC	NC	NC	NC	NC	UP	NC	NC	NC	NC	NC	NC	NC	NC	NC	NC	UP	NC	NC	NC	NC	2	DnaJ heat shock protein family (Hsp40) member C13
TIPIN	chr15:66641398-66641461	54962	chr15	-	NM_017858	66641461	66641398	64	exon	caacatgattggtaaagaggtaaaaataaataatctcttttcattttcagACCTGTTTAA	AGCAATAATGgtaagaatat	TG	98.272	85.547	0	0	0	0	0	0	0	1.4	0	0	-12.7	-16.5	0	0	0	0	0	0	0	0	0	0.0841395	0.133737	0.100577	0.42658	0.363078	0.208329	0.54325	0.0103514	0.787499	0.870964	4.61716e-15	1.63117e-08	0.0946782	0.499747	0.141661	0.231073	0.952248	0.0546387	0.517309	0.303739	0.328284	NC	NC	NC	NC	NC	NC	NC	NC	NC	NC	DN	DN	NC	NC	NC	NC	NC	NC	NC	NC	NC	2	TIMELESS interacting protein
CLPTM1L	chr5:1319022-1319107	81037	chr5	-	NM_030782	1319107	1319022	86	intron	TGGGCAGCAGgtctgttttt	cggccgtgtagagctgccccttatgccacagcttcctcatccatacgtagGGGTGATGTT		6.776	41.984	0	0	0	0	0	-1.6	0	-3.1	0	0	35.2	0	0	0	0	0	0	0	0	-13.8	-8.9	0.395822	0.0752056	0.137246	0.73918	0.74131	0.0455774	0.374757	7.87499e-08	0.819879	0.21565	8.32962e-87	0.752056	0.963274	0.875992	0.382384	0.529359	0.501187	0.29768	0.115146	3.71535e-09	1.71791e-07	NC	NC	NC	NC	NC	NC	NC	NC	NC	NC	UP	NC	NC	NC	NC	NC	NC	NC	NC	DN	NC	2	CLPTM1 like
WDR81	chr17:1633782-1634048	124997	chr17	+	NM_152348	1633782	1634048	267	intron	TGTTATGTTGgtaaggaggc	acccccggccctccactggcgactcagggctgctggcccttccgtggcagGACCCACTCG		3.565	12.878	18.2	9	0	0	0	9.6	7.3	17.2	0	0	9.3	0	0	0	0	0	0	0	0	8.5	6.6	6.7414e-08	0.00113828	0.488371	0.208329	0.307256	0.000477254	0.00509918	4.46684e-07	0.20893	0.560725	0.000295546	0.0863475	0.599101	0.100577	0.222587	0.878517	0.189998	0.803526	0.26838	0.00778485	0.0111237	UP	NC	NC	NC	NC	NC	NC	UP	NC	NC	NC	NC	NC	NC	NC	NC	NC	NC	NC	NC	NC	2	WD repeat domain 81
NECAB3	chr20:32258490-32258598	63941	chr20	-	NM_031231	32258598	32258490	109	exon	cagggtcagggatacctcctctgctccctgtcctccccctgccaccccagATGATGGGAA	ATCTCACCGAgtgagtatga	GA	98.232	38.507	-12.4	-7.3	0	0	0	0	0	0	0	0	-59.7	0	15.3	0	0	0	18.9	17.8	0	0	0	0.000127717	0.012481	0.305492	0.406209	0.310814	0.0941348	0.399255	0.246888	0.165959	0.213796	1.91922e-25	0.338844	0.0431519	0.119193	0.40738	0.128455	0.00658795	0.0104713	0.269153	0.194984	0.461052	DN	NC	NC	NC	NC	NC	NC	NC	NC	NC	DN	NC	NC	NC	NC	NC	NC	NC	NC	NC	NC	2	N-terminal EF-hand calcium binding protein 3
NOL9	chr1:6601890-6601987	79707	chr1	-	NM_024654	6601987	6601890	98	exon	gtaaagctagttaggattttctttcttttttcttttttaaaaatttgcagTCTTCCCTGC	CCAGTTCTGGgtatgtatta	GG	92.36	77.749	-13	0	0	0	0	-7.5	0	0	0	0	-14.6	0	-10.5	0	0	0	-6.7	0	0	0	0	0.000502632	0.0705911	0.175792	0.938642	0.888689	0.0339821	0.221309	0.365174	0.336899	0.131447	3.68341e-05	0.158489	0.00604296	0.592243	0.356862	0.0705911	0.0453158	0.146218	0.229747	0.165006	0.406209	DN	NC	NC	NC	NC	NC	NC	NC	NC	NC	DN	NC	NC	NC	NC	NC	NC	NC	NC	NC	NC	2	nucleolar protein 9
PTPRS	chr19:5222232-5222614	5802	chr19	-	NM_002850	5222614	5222232	383	intron	CCCTGCCCAGgtaagtgctc	tcatggggcctctcttctgctctctccctgctcggccgcctccccggcagTCTCGCCCAA		28.743	76.928	21.3	16.3	13.6	0	10.5	13.1	0	0	0	0	48.2	0	0	0	0	0	0	0	0	0	0	4.57088e-05	0.00376921	0.0113175	0.941348	0.0406209	0.0234423	0.749894	0.49545	0.43401	0.408555	8.4382e-16	0.112525	0.099426	0.982879	0.754223	0.151356	0.129942	0.0836566	0.489779	0.162648	0.201837	UP	NC	NC	NC	NC	NC	NC	NC	NC	NC	UP	NC	NC	NC	NC	NC	NC	NC	NC	NC	NC	2	protein tyrosine phosphatase, receptor type S
EED	chr11:85979498-85979603	8726	chr11	+	NM_001308007	85979498	85979603	106	exon	tctactataattttttcttttaactttttacatttccattcttccttcagGCCATTTATT	ACTTTCTAAGgtatggtaac	AG	86.967	56.221	-11.8	-5.2	0	0	0	0	-6.5	0	0	0	-30.7	-8.6	0	0	0	0	0	0	0	0	0	0.000114485	0.0470435	0.0607785	0.815173	0.838977	0.0901571	0.00851138	0.320812	0.968835	0.474515	7.67361e-18	0.0111558	0.865964	0.205353	1	0.585464	0.151356	0.086846	0.577099	0.511387	0.101158	DN	NC	NC	NC	NC	NC	NC	NC	NC	NC	DN	NC	NC	NC	NC	NC	NC	NC	NC	NC	NC	2	embryonic ectoderm development
PIGH	chr14:68059352-68059432	5283	chr14	-	NM_004569	68059432	68059352	81	exon	aaaatgagtttcacttagactttgctatttgatttattttcttacagcagAAGGTGATTT	CGTCTTCCAGgtgagcatag	AG	98.427	83.067	-3.4	0	0	0	0	0	0	0	0	0	-15.4	-9.3	-8.4	0	0	0	-7.1	-10.1	0	0	0	0.0229747	0.49831	0.101158	0.547961	0.997126	0.658795	0.547961	0.450557	0.46505	0.463714	3.0243e-12	0.00114815	0.00213796	0.554307	0.896396	0.134896	0.00875992	0.000212569	0.171297	0.346737	0.551125	NC	NC	NC	NC	NC	NC	NC	NC	NC	NC	DN	NC	NC	NC	NC	NC	NC	DN	NC	NC	NC	2	phosphatidylinositol glycan anchor biosynthesis class H
PWP2	chr21:45547575-45547812	5822	chr21	+	NM_005049	45547575	45547812	238	intron	ACGCATGCGTgtacatattt	ttgggaggaatgagcttaaatttttaggaaagcactgcttaatttcccagGGCGCTGCTG		0.373	1.801	11.2	4	0	2.7	0	4.4	2	0	0	0	1.4	13.3	6.4	3.4	0	0	3.6	2.3	0	0	0	8.6846e-13	0.000126619	0.090417	0.0021503	0.636429	3.67282e-05	0.0129942	0.494026	0.202418	0.60256	0.0260765	1.00577e-21	1.11558e-08	0.000281838	0.758578	0.891251	0.000115811	0.00734937	0.532415	0.817523	0.5188	UP	NC	NC	NC	NC	NC	NC	NC	NC	NC	NC	UP	NC	NC	NC	NC	NC	NC	NC	NC	NC	2	PWP2, small subunit processome component
GAA	chr17:78085900-78086266	2548	chr17	+	NM_001079803	78085900	78086266	367	intron	CCTCCCACAGgtgagggcca	gcaactgtgcccgcagacatgggcagtagcctcgccgtcctcctccccagCCTCTGCCTC		22.651	33.189	26.7	11.6	0	0	6.8	16.4	11.7	0	0	0	10.5	-17.1	0	0	0	0	0	0	0	0	0	1.63587e-07	0.00255564	0.333043	0.383486	0.0312608	3.35931e-05	0.00177828	0.629144	0.150487	0.109333	0.0412691	0.0159404	0.627336	0.767361	0.858519	0.875992	0.197811	0.769573	0.681946	0.782979	0.734937	UP	NC	NC	NC	NC	UP	NC	NC	NC	NC	NC	NC	NC	NC	NC	NC	NC	NC	NC	NC	NC	2	glucosidase alpha, acid
ECHDC2	chr1:53370506-53370705	55268	chr1	-	NM_001319958	53370705	53370506	200	intron	CCGGGGGCAGgtaatcgcaa	ggttcccacttcccatgctgattcccaccctgctccctccatcctggtagGAGGGACTCA		30.595	18.813	0	-6.1	0	0	0	-6.3	0	-5.9	0	0	-11.8	-10.3	-8.4	0	0	0	-8.2	-7.4	0	-4	-5	0.988553	0.0323594	0.520295	0.409732	0.756397	0.0489779	0.865964	0.00392419	0.459727	0.794328	9.66051e-05	0.000129196	0.00277013	0.148765	0.311709	0.12517	0.00138038	0.00383486	0.851138	0.0427809	0.0169824	NC	NC	NC	NC	NC	NC	NC	NC	NC	NC	DN	DN	NC	NC	NC	NC	NC	NC	NC	NC	NC	2	enoyl-CoA hydratase domain containing 2
FOXK2	chr17:80527039-80528624	3607	chr17	+	NM_004514	80527039	80528624	1586	intron	AAGAAAGAGAgtaagaacca	tgtattttttcatccgacattatctgttgctcttcatccatgttgacaagCGTGTTGCCC		0.516	0.467	16.5	4.2	0	0	0	0	0	1.9	0	0	0	13.5	3.5	0	0	0	0	0	0	1.2	0	1.03813e-35	5.97379e-08	0.112202	0.949511	0.949511	0.74131	0.780728	0.00917276	0.84382	0.787499	0.910699	5.23299e-27	5.1434e-06	0.133737	0.883588	0.873474	0.891251	0.467735	0.960506	0.0409732	0.0524807	UP	NC	NC	NC	NC	NC	NC	NC	NC	NC	NC	UP	NC	NC	NC	NC	NC	NC	NC	NC	NC	2	forkhead box K2
CYP27B1	chr12:58163555-58163739	1594	chr12	-	NM_000785	58163739	58163555	185	exon	acttcctacaagtatatggttgatgattccattgctatttctgtgtgcagTGGAACTGTC	CAAGGGCCAGgtggggaggg	AG	97.052	84.797	-6.7	0	-4.9	0	0	-6.3	0	-3.6	0	0	-12.3	-12.4	-9.7	0	0	0	-10	-4.8	0	0	0	0.00121269	0.242661	0.00629144	0.46505	0.506991	0.00200678	0.114156	0.0372606	0.332086	0.21752	8.59756e-09	1.03514e-06	4.50557e-05	0.113501	0.31897	0.0552713	3.58922e-05	0.021503	0.271488	0.113501	0.0848692	NC	NC	NC	NC	NC	NC	NC	NC	NC	NC	DN	DN	NC	NC	NC	NC	NC	NC	NC	NC	NC	2	cytochrome P450 family 27 subfamily B member 1
ARMCX5	chrX:101855852-101855960	64860	chrX	+	NM_001168479	101855852	101855960	109	exon	tcctgtgtcttcatttattggtctctgtttttgtgaatccctgtaggtagATCTGTCCCC	ATCTGTTAAGgttggtgtaa	AG	37.525	10.496	-16.1	0	0	0	0	-14.1	0	0	0	0	-27	0	0	0	0	0	0	0	0	0	0	0.000316228	0.0660693	0.453158	0.3857	0.611294	0.00241964	0.164059	0.808165	0.231739	0.299399	1.70069e-10	0.769573	0.796618	0.453158	0.39355	0.450557	0.74559	0.286748	0.236456	0.369403	0.207133	DN	NC	NC	NC	NC	NC	NC	NC	NC	NC	DN	NC	NC	NC	NC	NC	NC	NC	NC	NC	NC	2	armadillo repeat containing, X-linked 5
C1orf189	chr1:154186369-154186932	388701	chr1	-	NM_001010979	154186932	154186369	564	a5ss	GGAAATCAAAgtatgtggca	CGTACCTCTGgtaagggcta	TG	49.282	36.704	2.8	0	0	0	0	0	0	0	0	0	-12.6	11.3	5.9	0	0	0	6	3.4	0	2.5	0	0.0053858	0.0560725	0.346737	0.917276	0.782979	0.151792	0.0963274	0.381285	0.758578	0.896396	1.47062e-22	4.54465e-14	4.30279e-05	0.113175	0.60256	0.557507	1.26619e-05	0.00829373	0.150055	0.0477254	0.57544	NC	NC	NC	NC	NC	NC	NC	NC	NC	NC	DN	UP	NC	NC	NC	NC	NC	NC	NC	NC	NC	2	chromosome 1 open reading frame 189
AHI1	chr6:135792127-135811363	54806	chr6	-	NM_001350503	135811363	135792127	19237	exon	tgaatagcttgtgcttatttaaactatttctgtgtgattctacccaacagAACCAGGAGA	GGTTATTGAGgtatgaataa	AG	0.748	2.185	23.5	6.9	0	0	0	3.7	1.7	2.1	0	0	0	11.3	4.7	0	0	0	0	0	0	0	0	4.62381e-21	4.59727e-07	0.134122	0.183548	0.372606	0.000317139	0.0332086	0.011885	0.390167	0.160325	0.0758578	1.54437e-06	0.00356862	0.623735	0.484172	0.703882	0.317139	0.331131	0.414477	0.416869	0.676083	UP	NC	NC	NC	NC	NC	NC	NC	NC	NC	NC	UP	NC	NC	NC	NC	NC	NC	NC	NC	NC	2	Abelson helper integration site 1
CDK5RAP1	chr20:31979948-31980048	51654	chr20	-	NM_016082	31980048	31979948	101	exon	acctctgtggtttatttttggttcagtcttgcctcctttgatctctctagGGAGAAGGCT	GGAATTCTAGgtatctggta	AG	94.409	86.592	-11.9	0	0	0	0	0	0	0	0	0	-7.8	-11.1	0	0	0	0	-6.3	-5.3	0	0	0	5.67218e-05	0.44157	0.952248	0.960506	0.521795	0.0734937	0.348739	0.767361	0.186745	0.60256	0.0019082	0.00030903	0.475883	0.260765	0.851138	0.371535	0.0295121	0.0429042	0.31897	0.31897	0.149194	DN	NC	NC	NC	NC	NC	NC	NC	NC	NC	NC	DN	NC	NC	NC	NC	NC	NC	NC	NC	NC	2	CDK5 regulatory subunit associated protein 1
XRN2	chr20:21311254-21311343	22803	chr20	+	NM_012255	21311254	21311343	90	exon	attgctaactcttaaatgataggttaatttatttctttctatcattttagGGAACTGAAT	AAATTTGACAgtaagtttca	CA	98.31	97.943	0	-11.2	-3.2	0	0	-4.4	-4.6	-10.6	0	0	0	-6.5	-3.5	-2.5	0	0	-7.5	-2.5	-3.2	-2.9	0	0.25704	4.39036e-07	0.0160325	0.223872	0.211349	0.00192752	0.00205353	5.68853e-06	0.140443	0.625533	0.601693	4.35261e-06	0.0060256	0.0201257	0.067414	0.0559114	1.6788e-07	0.0131826	0.000737055	0.00470435	0.0517309	NC	DN	NC	NC	NC	NC	NC	DN	NC	NC	NC	NC	NC	NC	NC	NC	NC	NC	NC	NC	NC	2	5'-3' exoribonuclease 2
KIF1B	chr1:10339197-10342379	23095	chr1	+	NM_015074	10339197	10342379	3183	intron	GGAAGCAAATgtgtgtattt	tctttcccttttccctacttttcctgccttctcttctttctatctcccagATCTGAAAGA		0.715	0.961	44.1	8.5	0	0	0	0	0	0	0	0	0	11.8	3	0	0	0	0	0	0	0	0	1.14815e-50	3.80189e-07	0.695825	0.91464	0.954993	0.0705911	0.834161	0.469083	0.90939	0.917276	0.810494	2.71488e-11	0.00982879	0.573786	0.90939	0.883588	0.10145	0.295121	0.506991	0.985712	0.570493	UP	NC	NC	NC	NC	NC	NC	NC	NC	NC	NC	UP	NC	NC	NC	NC	NC	NC	NC	NC	NC	2	kinesin family member 1B
RNF123	chr3:49743113-49743332	63891	chr3	+	NM_022064	49743113	49743332	220	intron	GCTGGGCAAGgtcgtgcact	actgttgtgggaatgggaccgccctgggcctaaggttgggaccttggcagGGCTGGGGTC		6.134	16.194	22.5	6.2	0	0	0	9.3	6.1	0	0	0	10.1	7.9	5.8	0	0	0	7.7	5.4	0	6.9	0	1.01742e-14	0.00331131	0.335931	0.216895	0.521795	0.000155776	0.0053858	0.49545	0.331131	0.167398	2.04762e-05	0.0137246	0.0482781	0.288403	0.912011	0.846253	0.00618372	0.0293427	0.436516	0.0414477	0.49831	UP	NC	NC	NC	NC	NC	NC	NC	NC	NC	UP	NC	NC	NC	NC	NC	NC	NC	NC	NC	NC	2	ring finger protein 123
WDR62	chr19:36575555-36575646	284403	chr19	+	NM_173636	36575555	36575646	92	exon	gcacatggggctggggtgtggggcttcagcgggcggtgtgtgtctcccagGATCCACGAG	CCAGAGACGGgtgagcccgc	GG	98.711	74.851	-8.6	-5.1	-3.4	0	0	-3.8	0	0	0	-2.8	-23.9	-9.6	-10.1	0	0	0	-10.6	-7.1	0	0	0	6.25533e-08	0.000834161	0.00789769	0.752056	0.858519	0.00485568	0.090939	0.0917276	0.925231	0.0280221	7.23394e-24	0.0048001	0.00292584	0.0810494	0.0716143	0.74559	0.000597379	0.0146218	0.30992	0.935944	0.305492	NC	NC	NC	NC	NC	NC	NC	NC	NC	NC	DN	NC	NC	NC	NC	NC	DN	NC	NC	NC	NC	2	WD repeat domain 62
ELP5	chr17:7162246-7162889	23587	chr17	+	NM_203415	7162246	7162889	644	intron	GTTCTGAAAAgtaaggttgg	agacccaacctgttagctaccctcaccagcaccaaatcttcccttctcagACAGCAGGCT		13.831	42.574	14.9	0	0	0	0	0	0	0	0	0	28.7	0	0	0	0	0	0	0	0	0	0	0.000276217	0.222587	0.754223	0.856052	0.491191	0.0609537	0.415671	0.567218	0.90939	0.944061	1.08393e-10	0.508452	0.977237	0.662598	0.604296	0.607785	0.67027	0.51434	0.722354	0.647515	0.228428	UP	NC	NC	NC	NC	NC	NC	NC	NC	NC	UP	NC	NC	NC	NC	NC	NC	NC	NC	NC	NC	2	elongator acetyltransferase complex subunit 5
PAN2	chr12:56712055-56712099	9924	chr12	-	NM_001166279	56712099	56712055	45	exon	agtatctggagctaagcaaaaatggcactgagcctgagtctttccacaagGTGCTCAAGG	GGACTGGAAGgtgcctgagc	AG	1.664	0.954	#NUM!	#NUM!	#NUM!	18.9	0	#NUM!	#NUM!	#NUM!	24.8	7.4	0	#NUM!	20.1	0	0	0	#NUM!	0	0	0	0	0.000470435	0.000171791	1.58034e-06	0.000878517	0.544816	5.4325e-07	7.43447e-05	0.000137642	0.000338844	0.0237821	0.443481	0.0496878	0.00191646	1	0.752056	0.562341	0.0439036	0.0532415	0.183021	0.747739	0.952248	na	na	na	UP	NC	na	na	na	UP	NC	NC	na	NC	NC	NC	NC	na	NC	NC	NC	NC	2	PAN2 poly(A) specific ribonuclease subunit
FAM193A	chr4:2656785-2656856	8603	chr4	+	NM_001256666	2656785	2656856	72	exon	gtttatctcatcttttccagcatttgtcccctttttttggcttccactagGACCTTCAGA	AGGGGCTGCTgtgagtgttt	CT	8.972	8.643	9	0	0	0	0	14.1	5.7	0	0	0	0	0	0	0	-4	0	10.9	7	0	-5.2	0	0.000180406	0.977237	0.369403	0.758578	0.293427	1.22673e-07	0.0142889	0.145378	0.369403	0.966051	0.872218	0.165482	0.609537	0.82699	0.0484172	0.310814	0.000336899	0.0144544	0.838977	0.0073918	0.656901	NC	NC	NC	NC	NC	UP	NC	NC	NC	NC	NC	NC	NC	NC	NC	NC	UP	NC	NC	NC	NC	2	family with sequence similarity 193 member A
PRDM5	chr4:121737987-121738079	11107	chr4	-	NM_018699	121738079	121737987	93	exon	agttccagtttttgttttcttttctttctctttttcctatttccctttagTGTTCTTCAG	CAGCATCGAGgttttgtgtc	AG	62.698	12.06	-31.7	-37.4	0	0	0	0	-20.6	0	0	0	-50.6	0	0	0	0	0	0	0	0	0	0	0.00275423	0.000290068	0.154437	0.891251	0.533949	0.0927897	0.0358922	0.980054	0.54325	0.664508	6.78032e-07	0.256301	0.482781	0.966051	0.664508	0.949511	0.0540132	0.198381	0.632776	0.488371	0.492606	NC	DN	NC	NC	NC	NC	NC	NC	NC	NC	DN	NC	NC	NC	NC	NC	NC	NC	NC	NC	NC	2	PR/SET domain 5
COG6	chr13:40284487-40292762	57511	chr13	+	NM_001145079	40284487	40292762	8276	exon	tagtatagagttgattttgatcgttgattctgtttccacatacctttaagGCAGTTTGTT	TACACAACTAgtaagtgata	TA	0.183	0.311	7.5	8.4	2.9	0	0	0	0	0	0	0	0	33.7	10.7	7.6	0	0	5.5	0	0	0	0	8.70964e-06	2.1503e-06	0.00997126	0.349744	0.836566	0.130317	0.228428	0.817523	0.756397	1	0.719242	1.66437e-18	1.42889e-06	2.76217e-05	0.192752	0.614823	0.000429042	0.11749	0.938642	0.457088	0.822243	NC	NC	NC	NC	NC	NC	NC	NC	NC	NC	NC	UP	UP	NC	NC	NC	NC	NC	NC	NC	NC	2	component of oligomeric golgi complex 6
DAB2IP	chr9:124544681-124545814	153090	chr9	+	NM_032552	124544681	124545814	1134	intron	TGAAAGAGAGgtacagcatg	cctgcaggccctgagaaggtggataactgtgattttttttcctttcacagTATGCATTAG		48.333	51.758	-16.5	0	0	0	0	-27.3	-19.5	0	0	0	0	0	0	0	0	0	-18.1	0	0	0	0	0.00331131	0.647515	0.253367	0.186745	0.142479	1.18509e-07	0.00067027	0.295121	0.414477	0.249747	0.613056	0.120921	0.0656901	0.829373	0.49545	0.529359	0.00259269	0.281838	0.184077	0.0621942	0.485568	NC	NC	NC	NC	NC	DN	DN	NC	NC	NC	NC	NC	NC	NC	NC	NC	NC	NC	NC	NC	NC	2	DAB2 interacting protein
LCMT1	chr16:25137285-25137447	51451	chr16	+	NM_016309	25137285	25137447	163	exon	tccaactgatgtcctataaatcctaaaacttgctgcttgtctcccttcagAACTGCCATC	GTGGGAGGAGgaaagtgtta	AG	17.81	9.069	0	6.3	11.6	5.7	0	0	10.9	6.7	6.6	0	-8.7	0	4.8	0	0	0	0	0	0	0	0	0.343756	0.0138835	5.04081e-06	0.0185674	0.380189	0.142889	1.37642e-05	0.00474515	0.00623735	0.139637	8.84861e-06	0.132587	0.0109018	0.489779	0.988553	0.724436	0.762957	0.0707946	0.966051	0.188908	0.841395	NC	NC	UP	NC	NC	NC	UP	NC	NC	NC	NC	NC	NC	NC	NC	NC	NC	NC	NC	NC	NC	2	leucine carboxyl methyltransferase 1
RRNAD1	chr1:156703801-156703844	51093	chr1	+	NM_015997	156703801	156703844	44	exon	ggacagcaaacagacttcccatctgcctttgtcctttcctgcttccacagGTGGTCCAAA	ACGTGGTTAGgtgggtagac	AG	88.883	65.197	8.1	0	0	0	0	6	0	0	0	0	-23.7	21.3	0	0	0	0	0	0	0	0	0	0.00533949	0.252639	0.110917	0.623735	0.170805	0.043401	0.662598	0.469083	0.128455	0.529359	1.75792e-07	0.000225814	0.0883588	0.0685883	0.296825	0.300262	0.0798914	0.231073	0.290068	0.399255	0.188365	NC	NC	NC	NC	NC	NC	NC	NC	NC	NC	DN	UP	NC	NC	NC	NC	NC	NC	NC	NC	NC	2	ribosomal RNA adenine dimethylase domain containing 1
C9orf78	chr9:132590532-132591483	51759	chr9	-	NM_016520	132591483	132590532	952	intron	GAGCCTGAGCgtgagtgcaa	cagtgggttccagcatggcaaaccacctttcctgttcttttccttctcagGGTCCCCTCC		0.726	1.836	22.6	11.4	5	2.9	0	2.2	1.4	0	0	0	1.1	7.8	5.8	2.6	0	0	0	0	0	0	0	1.61715e-53	1.20921e-25	2.98538e-09	3.82384e-05	0.143714	0.000620155	0.0175792	0.737055	0.767361	0.570493	0.042658	3.34965e-17	2.25814e-11	0.000339821	0.0829373	0.599101	0.439036	0.563962	0.883588	0.685883	0.743447	UP	UP	NC	NC	NC	NC	NC	NC	NC	NC	NC	NC	NC	NC	NC	NC	NC	NC	NC	NC	NC	2	chromosome 9 open reading frame 78
CC2D1A	chr19:14038844-14038936	54862	chr19	+	NM_017721	14038844	14038936	93	intron	TGTGCCCACAgtgagacccc	agcttggttcaggggcccaggactcacaggactggttctctcctctgaagCAGGTTGCTG		5.217	17.31	6.2	0	0	0	-2.3	0	2.2	0	0	0	12.1	8.3	11	0	-4.7	0	0	0	0	0	0	6.93825e-05	0.121619	0.406209	0.447971	0.0305492	0.578762	0.044157	0.714085	0.174281	0.623735	4.0738e-13	0.000281838	3.17139e-07	0.280221	0.005188	0.925231	0.422912	0.0588844	0.291743	0.138436	0.0678032	NC	NC	NC	NC	NC	NC	NC	NC	NC	NC	UP	NC	UP	NC	NC	NC	NC	NC	NC	NC	NC	2	coiled-coil and C2 domain containing 1A
FANCA	chr16:89880928-89881021	2175	chr16	-	NM_001286167	89881021	89880928	94	exon	gcctggagcttgaattttttaaatggagtttgttgtgttttggattctagGTAGAAGGTC	TCATTTATAGgtaagttata	AG	98.064	97.034	-10.4	-5.9	0	-3.3	0	-3.6	0	-3.6	0	0	0	-12.5	-6.1	-2.5	0	0	-7.6	-2.3	-3	0	0	5.68853e-08	0.000997126	0.21752	0.0155776	0.265308	0.00954993	0.151792	0.0160787	0.131447	0.521795	0.29385	1.82495e-12	4.62381e-05	0.03408	0.25778	0.470435	1.44544e-06	0.0402717	0.016125	0.25704	0.618372	DN	NC	NC	NC	NC	NC	NC	NC	NC	NC	NC	DN	NC	NC	NC	NC	NC	NC	NC	NC	NC	2	Fanconi anemia complementation group A
EEF2KMT	chr16:5141795-5141896	196483	chr16	-	NM_201400	5141896	5141795	102	exon	tttacagattagaacgaaagcaaacaagctctcactctgtctgcccccagCACGAGGCTG	CTATTTGCTGgtatgagaag	TG	61.859	27.901	-10.1	0	0	0	0	-21.4	0	0	-12.3	0	-34	0	0	0	0	0	0	0	0	0	7.5	0.0203587	0.365174	0.180926	0.155328	0.471791	1.26619e-06	0.106537	0.440301	0.00515822	0.060256	5.88844e-14	0.313509	0.360994	0.716143	0.664508	0.82699	0.105317	0.812831	0.0865964	0.607785	0.0469083	NC	NC	NC	NC	NC	DN	NC	NC	NC	NC	DN	NC	NC	NC	NC	NC	NC	NC	NC	NC	NC	2	eukaryotic elongation factor 2 lysine methyltransferase
CHTF18	chr16:842348-842367	63922	chr16	+	NM_022092	842348	842367	20	a5ss	GGCCCCCGTGgtgggctcct	TGATGCCTGGgtaggtgggt	GG	4.595	21.492	8.5	0	0	0	-1.5	5	0	0	0	0	16.9	8.1	8.7	0	0	5.4	10.3	7.7	0	0	0	7.12033e-05	0.116815	0.515822	0.141661	0.0442843	0.00546387	0.110281	0.917276	0.941348	0.117828	1.19364e-12	0.00305492	0.000632776	0.244062	0.505534	0.0223872	9.82879e-05	0.00375837	0.541689	0.18197	0.205353	NC	NC	NC	NC	NC	NC	NC	NC	NC	NC	UP	NC	NC	NC	NC	NC	UP	NC	NC	NC	NC	2	chromosome transmission fidelity factor 18
POLR3C	chr1:145596904-145597054	10623	chr1	-	NM_006468	145597054	145596904	151	exon	taaagctgatctatgttagcatgccatttgctttcttcattcctttccagATTTGGGTCT	GTCACTCCAGgtaaccaacc	AG	98.627	85.123	-3.2	0	0	0	0	0	0	0	0	0	-13.5	-11.1	0	0	0	0	0	0	0	0	0	0.0126619	0.765156	0.255564	0.565588	0.568853	0.366227	0.210136	0.578762	0.11648	0.754223	6.31866e-12	0.00015355	0.074131	0.114485	0.504081	0.991402	0.678032	0.960506	0.651253	0.578762	0.308141	NC	NC	NC	NC	NC	NC	NC	NC	NC	NC	DN	DN	NC	NC	NC	NC	NC	NC	NC	NC	NC	2	RNA polymerase III subunit C
CAMKMT	chr2:44974484-44979092	79823	chr2	+	NM_024766	44974484	44979092	4609	exon	tttccctcaaaatggaaatactgtaggctctagaatttgttttctttcagATGCTGTGAT	CAGATCTCACgtgagctcat	AC	0.647	0.835	24.1	2.8	0	0	0	13.1	0	0	0	0	0	2.9	0	0	0	0	0	0	0	0	0	1.68364e-07	0.0390167	0.158489	0.709986	0.627336	2.71488e-05	0.244765	0.611294	0.33787	0.812831	0.606038	0.049545	0.0535488	0.529359	0.255564	0.256301	0.181447	0.303739	0.873474	0.416869	0.467735	UP	NC	NC	NC	NC	UP	NC	NC	NC	NC	NC	NC	NC	NC	NC	NC	NC	NC	NC	NC	NC	2	calmodulin-lysine N-methyltransferase
XRN2	chr20:21306917-21307044	22803	chr20	+	NM_012255	21306917	21307044	128	exon	atttttagacttgaacaatcaaactactattaattatcacttcctcatagCCAAAAGAAT	CTGAAGACAAgtacgtaacc	AA	91.949	91.046	0	-7.7	0	0	0	-8.5	0	-14.2	0	0	0	-6.9	0	-4.8	0	0	-10.4	-4.1	0	0	0	0.774016	0.0030992	0.689843	0.747739	0.980054	0.000769573	0.0621942	2.51189e-05	0.207133	0.0891251	0.469759	0.00153109	0.395822	0.00906776	0.422912	0.6346	3.74757e-06	0.00695825	0.0985712	0.149194	0.54325	NC	NC	NC	NC	NC	NC	NC	DN	NC	NC	NC	NC	NC	NC	NC	NC	DN	NC	NC	NC	NC	2	5'-3' exoribonuclease 2
ZNRF3	chr22:29425904-29427612	84133	chr22	+	NM_001206998	29425904	29427612	1709	exon	tcgttaagcctgatgctgccacctaattaacacttgtttatattaattagTTGCCATATG	AAAGGAAAAAgtgaggagta	AA	0.306	0	13.2	3.6	0	0	0	16.3	4	0	0	0	0	3.3	0	0	0	0	3.7	1.2	0	0	0	3.52777e-06	0.0317139	0.600828	0.705911	0.754223	6.36429e-08	0.0178855	0.120921	0.834161	0.933254	0.542469	0.000218147	0.101742	0.440301	1	0.283465	6.47515e-05	0.048001	0.175792	1	1	UP	NC	NC	NC	NC	UP	NC	NC	NC	NC	NC	NC	NC	NC	NC	NC	NC	NC	NC	NC	NC	2	zinc and ring finger 3
ACAD8	chr11:134130105-134130819	27034	chr11	+	NM_014384	134130105	134130819	715	intron	CTTAGGTACTgtaagtaatt	agtgctgacaggcctttaaacctgaactttttctttttcctcattttaagTTCTTGTGGG		43.609	19.741	0	-13.8	0	0	0	0	0	-12.4	0	0	-23.9	0	0	0	0	0	0	0	0	0	-6.3	0.0651253	0.0123381	0.163587	0.287574	0.782979	0.73918	0.447971	2.70707e-05	0.683912	0.621942	7.4559e-07	0.241268	0.211958	0.792045	0.259269	0.668344	0.798914	0.935944	0.552713	0.121969	0.0214412	NC	NC	NC	NC	NC	NC	NC	DN	NC	NC	DN	NC	NC	NC	NC	NC	NC	NC	NC	NC	NC	2	acyl-CoA dehydrogenase family member 8
COA3	chr17:40963673-40975765	28958	chr17	-	NM_001040431	40975765	40963673	12093	a5ss	GAACTCACAGgtcagcgaga	TTCCCTACAGgtcagtatag	AG	43.136	28.546	-7	-3.3	-4	0	0	-5.5	0	10.6	-3.3	0	-14.6	0	0	0	0	0	0	0	0	4.3	6.3	3.27341e-06	0.00504081	0.00683912	0.625533	0.560725	0.00040738	0.380189	6.09537e-26	0.0176299	0.285102	4.83476e-13	0.933254	0.181447	0.762957	0.573786	0.249029	0.164532	0.372606	0.288403	0.0239194	0.00205353	NC	NC	NC	NC	NC	NC	NC	UP	NC	NC	DN	NC	NC	NC	NC	NC	NC	NC	NC	NC	NC	2	cytochrome c oxidase assembly factor 3
DECR2	chr16:456736-456833	26063	chr16	+	NM_020664	456736	456833	98	exon	gatgggttttcaccacgttgaccaggctggtctcgaattcctgacctcagGTGATCCGCC	AGGATTACAGgtgtgaatca	AG	15.004	9.79	35.3	15.2	10.3	14	0	0	0	0	0	0	0	61.1	23.1	0	17.7	0	0	0	0	0	0	4.75883e-06	0.00381285	0.0169336	0.00883588	0.136066	0.144544	0.128455	0.089898	0.334003	0.0724436	0.275423	1.54882e-05	0.00597379	0.0611294	0.0235776	0.371535	0.229087	0.449262	0.90417	0.129196	0.249747	UP	NC	NC	NC	NC	NC	NC	NC	NC	NC	NC	UP	NC	NC	NC	NC	NC	NC	NC	NC	NC	2	2,4-dienoyl-CoA reductase 2
FOXK2	chr17:80526078-80528804	3607	chr17	+	NM_004514	80526078	80528804	2727	a5ss	CAGCCCGAAGgtaaaggctt	CAACCCCAAGgtgaagcctc	AG	0.213	0.16	13.2	3.4	0.8	0	0	0	0	0	0	0	0	16.6	3.9	1	0	0	0	0	0	0	0	8.46253e-30	1.49194e-07	0.0225814	0.774016	0.60256	0.269153	0.30903	0.609537	0.46505	0.383486	0.921245	2.46178e-33	1.9611e-07	0.0232407	0.0829373	0.808165	0.372606	0.0623735	0.712033	0.0901571	0.632776	UP	NC	NC	NC	NC	NC	NC	NC	NC	NC	NC	UP	NC	NC	NC	NC	NC	NC	NC	NC	NC	2	forkhead box K2
NSMF	chr9:140348273-140348842	26012	chr9	-	NM_001130969	140348842	140348273	570	intron	AAGGCCCAGAgtaagacccc	cccgaggccccgccccacccgctcgctaatgcgggttttgctctctgcagCGTTCGCTGA		0.512	2.862	7.5	3.3	3.2	2.5	0	1.3	1.2	0	0	0	2.4	10.7	10.9	9	8.1	3.9	3.5	3.1	2.2	0	0	5.52713e-14	1.09648e-05	2.77013e-05	0.000425353	0.0587151	0.0237821	0.0376921	0.402717	0.300262	0.803526	0.000348237	3.78007e-17	1.13828e-16	5.3858e-13	1.5758e-10	0.000109964	0.000398107	0.00108705	0.0170314	0.592243	0.399255	NC	NC	NC	NC	NC	NC	NC	NC	NC	NC	NC	UP	UP	NC	NC	NC	NC	NC	NC	NC	NC	2	NMDA receptor synaptonuclear signaling and neuronal migration factor
LYPLA2	chr1:24121091-24121171	11313	chr1	+	NM_007260	24121091	24121171	81	intron	CTGTCCTCAGgtcagtgggg	tctctgcctccagccaggtgcctctcgtgatcccctcttaatcccctcagGAGATGGCAG		18.927	27.374	12.4	0	6.8	0	0	0	5	0	0	0	8.4	10.5	6.6	0	0	0	0	0	0	-4.5	0	5.08452e-09	0.289234	0.000668344	0.0693825	0.235099	0.240575	0.00402717	0.82699	0.347736	0.0627336	2.71097e-05	5.47961e-06	0.00158946	0.162181	0.0641948	0.103514	0.883588	0.100577	0.451856	0.0213796	0.111558	UP	NC	NC	NC	NC	NC	NC	NC	NC	NC	NC	UP	NC	NC	NC	NC	NC	NC	NC	NC	NC	2	lysophospholipase II
ANKRD9	chr14:102975200-102975865	122416	chr14	-	NM_001348651	102975865	102975200	666	intron	GCCCCCCATGgtgagtcccc	tgggttgggggtccccaccaattctggaatgagcccaaactgagacgcagGGGACCTGAG		29.1	30.029	17.2	0	0	0	0	37.2	38.4	0	18.5	0	0	12.8	0	0	0	0	17.3	11.9	0	0	0	0.00718208	0.709986	0.144544	0.328284	0.875992	3.22664e-08	2.35099e-07	0.166437	0.00370467	0.636429	0.90287	0.0183548	0.577099	0.68786	0.689843	0.123381	0.00274631	0.0317139	0.104412	0.896396	0.758578	NC	NC	NC	NC	NC	UP	UP	NC	NC	NC	NC	NC	NC	NC	NC	NC	NC	NC	NC	NC	NC	2	ankyrin repeat domain 9
HECTD4	chr12:112608257-112608920	283450	chr12	-	NM_001109662	112608920	112608257	664	intron	GAGGCCAAAGgtcagtgcct	aaggaagggacaaagccccacccaagcctctcccacgttcctctccttagGGCTGATCTT		3.229	26.326	0	6.7	0	0	0	0	0	12.9	0	0	23.1	0	0	0	0	0	0	0	0	0	0	0.178341	0.0232407	0.469083	0.35789	0.977237	0.375837	0.450557	0.000312608	0.796618	0.803526	4.2109e-10	0.51434	0.73918	0.695825	0.689843	0.563962	0.583781	0.747739	0.627336	0.0712033	0.0572137	NC	NC	NC	NC	NC	NC	NC	UP	NC	NC	UP	NC	NC	NC	NC	NC	NC	NC	NC	NC	NC	2	HECT domain E3 ubiquitin protein ligase 4
SLF1	chr5:94011963-94012280	84250	chr5	+	NM_032290	94011963	94012280	318	exon	agtttaaatatatattttcactgttctgttttatattctcttgataacagTGAGAAGTAA	GTCCGAAGAAgtacaccact	AA	2.793	16.947	5.1	2.6	0	0	0	0	0	0	0	0	14.2	33.8	0	0	0	0	0	0	0	0	0	0.00120226	0.0435261	0.822243	0.960506	0.231739	0.0683912	0.691831	0.544816	0.360994	0.623735	6.32776e-07	2.34423e-08	0.11285	0.44412	0.0848692	0.697831	0.0623735	0.126984	0.208329	0.165482	0.901571	NC	NC	NC	NC	NC	NC	NC	NC	NC	NC	UP	UP	NC	NC	NC	NC	NC	NC	NC	NC	NC	2	SMC5-SMC6 complex localization factor 1
ASL	chr7:65546790-65546984	435	chr7	+	NM_000048	65546790	65546984	195	exon	ctgttctggagggtggaggagagactaattgttcttgctctcctggccagAGTGGGAAGC	CCTAGACAAGgtacttgccg	AG	85.196	60.646	-9.2	0	0	0	0	-14.5	-5.9	0	0	0	-24.6	0	0	0	0	0	-12.6	0	0	0	0	0.00139637	0.175792	0.599101	0.875992	0.135675	1.04412e-06	0.0244765	0.300262	0.841395	0.819879	5.79595e-09	0.165006	0.387927	0.0765156	0.676083	0.664508	0.0299399	0.12481	0.323594	0.332086	0.228428	NC	NC	NC	NC	NC	DN	NC	NC	NC	NC	DN	NC	NC	NC	NC	NC	NC	NC	NC	NC	NC	2	argininosuccinate lyase
RRNAD1	chr1:156702777-156702839	51093	chr1	+	NM_015997	156702777	156702839	63	exon	caggagtcaataaccagtggctaggagacctttgtttcctcctttttcagTTGGTGAAGA	CTCAGGCCAGgtgagccaga	AG	98.155	65.929	-7.2	-3.7	0	0	0	0	0	0	0	0	-32.2	-17.1	-10.8	0	0	0	-9.1	0	0	0	0	9.66051e-06	0.00754223	0.720278	0.121619	0.49831	0.209532	0.546387	0.273055	0.275423	0.172286	8.69711e-32	4.40301e-05	0.00974429	0.166437	0.616595	0.611294	0.00512861	0.163117	0.798914	0.285924	0.647515	NC	NC	NC	NC	NC	NC	NC	NC	NC	NC	DN	DN	NC	NC	NC	NC	NC	NC	NC	NC	NC	2	ribosomal RNA adenine dimethylase domain containing 1
IGF2BP3	chr7:23401309-23401360	10643	chr7	-	NM_006547	23401360	23401309	52	exon	aataacttgggaaactcaaaatttataattttctctccccctcctgatagGTGCTGGATA	TGTGAGCAAGgtacatgtct	AG	87.621	63.801	0	0	0	0	0	0	0	0	0	0	-23.8	-17.6	-11.1	0	0	0	-12.9	0	0	0	0	0.408555	0.273055	0.192752	0.398107	0.572137	0.954993	0.316228	0.127717	0.162181	0.380189	6.93825e-09	0.000278612	0.0405042	0.607785	0.0935944	0.402717	0.0148337	0.511387	0.349744	0.0679986	0.152669	NC	NC	NC	NC	NC	NC	NC	NC	NC	NC	DN	DN	NC	NC	NC	NC	NC	NC	NC	NC	NC	2	insulin like growth factor 2 mRNA binding protein 3
SMG9	chr19:44242370-44244258	56006	chr19	-	NM_019108	44244258	44242370	1889	intron	GGACACACAGgtgccagccc	gtgtgaaacttgggtatctgagtgacactctgttctcttccttgctgcagCCCATCCTGA		0.782	26.255	1.9	0	0	0	0	0	0	0	0	0	25.5	14.9	0	0	0	0	0	0	0	0	0	0.00985712	0.949511	0.935944	0.966051	0.968835	0.0664508	0.302866	0.957745	0.701859	0.865964	8.83588e-40	9.12011e-05	0.223872	0.824613	0.922571	0.737055	0.134509	0.649382	0.754223	0.12481	0.901571	NC	NC	NC	NC	NC	NC	NC	NC	NC	NC	UP	UP	NC	NC	NC	NC	NC	NC	NC	NC	NC	2	SMG9, nonsense mediated mRNA decay factor
BCL2L12	chr19:50172281-50172372	83596	chr19	+	NM_138639	50172281	50172372	92	exon	gggaggatagtcagggttctgcccccagccaaattctcttctgcctccagAATTACAGGG	TAACCAGAAGgtgatgggca	AG	98.946	87.301	-3.2	-2.3	-1.2	0	0	-5.2	-2.3	-1.5	-1.1	0	-11.6	-8.2	-3.7	0	0	0	-10.1	-6.5	-2.5	-4.5	0	1.26255e-09	4.86968e-07	0.00229747	0.491191	0.211958	2.40575e-18	3.86812e-07	6.11294e-05	0.00203587	0.366227	6.06038e-45	5.12861e-09	0.00147911	0.470435	0.922571	0.109333	2.88403e-13	1.29569e-06	0.0108705	0.000192752	0.107771	NC	NC	NC	NC	NC	NC	NC	NC	NC	NC	DN	NC	NC	NC	NC	NC	DN	NC	NC	NC	NC	2	BCL2 like 12
ZNF212	chr7:148949512-148949796	7988	chr7	+	NM_012256	148949512	148949796	285	intron	AGAGGCAGAGgtgggtggtg	agtgagctttcactctctcctgggctcacactgtgctgtttcccacccagAGGTCCTTGG		6.449	4.22	31.1	13.2	0	0	0	0	0	0	0	0	0	8.4	5.7	3.8	0	0	0	0	0	0	0	2.59269e-23	1.02035e-06	0.089898	0.349744	0.629144	0.888689	0.649382	0.219407	0.436516	0.35789	0.201837	1.19536e-06	0.00140443	0.0293427	0.24336	0.730718	0.660693	0.367282	0.572137	0.84382	0.743447	UP	UP	NC	NC	NC	NC	NC	NC	NC	NC	NC	NC	NC	NC	NC	NC	NC	NC	NC	NC	NC	2	zinc finger protein 212
TNPO3	chr7:128681611-128681771	23534	chr7	-	NM_012470	128681771	128681611	161	exon	atggaagattggaattagatgcttaaatggaaaatgttctcttgttgcagCCTCTTTGAA	CCTATGAAGTgtaagtgctt	GT	4.37	2.124	17.5	3	0	0	0	15	8.1	4.1	0	0	-2.2	4.4	0	0	0	0	0	2.1	0	0	0	4.62381e-24	0.0128086	0.34574	0.754223	0.389045	4.7863e-26	4.36516e-12	0.00858519	0.0515822	0.485568	0.00753139	3.83486e-05	0.25483	0.949511	0.381285	0.582103	0.123027	0.0188365	0.228428	0.691831	0.672202	UP	NC	NC	NC	NC	UP	NC	NC	NC	NC	NC	NC	NC	NC	NC	NC	NC	NC	NC	NC	NC	2	transportin 3
AKAP7	chr6:131457963-131457982	9465	chr6	+	NM_016377	131457963	131457982	20	exon	aggaggaaaggaaagcctggaggtcaagtaacttgttgatttctacgcagCTGTCAACAT	TTACTAACGTgtaagatgct	GT	3.011	4	13.4	0	0	0	0	27.1	26	0	0	0	0	0	0	0	0	0	0	0	0	0	0	0.0187284	0.455774	0.382384	1	0.420485	5.15822e-06	1.89452e-05	0.459727	0.714085	0.290068	0.892534	0.294273	0.782979	0.891251	1	0.89382	0.640103	0.716143	0.954993	1	0.685883	NC	NC	NC	NC	NC	UP	UP	NC	NC	NC	NC	na	NC	NC	NC	NC	NC	NC	NC	na	NC	2	A-kinase anchoring protein 7
SLC38A10	chr17:79244718-79244824	124565	chr17	-	NM_001037984	79244824	79244718	107	exon	ttcccagagcccttccccactcatcccttcctgtcacttctccatcctagTGGAGACCAT	TTCCTCCCAGgtgcgtgctg	AG	97.431	81.533	-9.1	-6.1	0	0	0	-6.6	-3.1	-3.3	0	0	-15.9	-9.9	0	0	0	0	-12.4	0	0	0	0	2.05944e-08	6.56901e-06	0.406209	0.462381	0.188908	2.79415e-06	0.00831764	0.00636429	0.853591	0.529359	7.16143e-15	0.00752056	0.499747	0.295121	0.189998	0.30903	0.000383486	0.798914	0.508452	0.701859	0.0747739	NC	NC	NC	NC	NC	NC	NC	NC	NC	NC	DN	NC	NC	NC	NC	NC	DN	NC	NC	NC	NC	2	solute carrier family 38 member 10
TARBP1	chr1:234608558-234613918	6894	chr1	-	NM_005646	234613918	234608558	5361	intron	GAAGGAAACGgtacctgcct	tatgaaatttgcaaaaggaagaactaattttcttttttaaaccatatcagGCCCAAGTCT		12.523	24.316	-10.4	0	0	0	0	0	0	0	0	0	11.8	-18.2	0	0	0	0	-12.6	0	0	0	-7.4	0.000107461	0.204174	0.236456	0.204174	0.226464	0.131447	0.325462	0.544816	0.658795	0.988553	0.00290486	5.08452e-06	0.0645654	0.134896	0.607785	0.963274	0.00451856	0.971628	0.394684	0.963274	0.0301995	DN	NC	NC	NC	NC	NC	NC	NC	NC	NC	NC	DN	NC	NC	NC	NC	NC	NC	NC	NC	NC	2	TAR (HIV-1) RNA binding protein 1
PDXDC1	chr16:15129411-15129807	23042	chr16	+	NM_001285447	15129411	15129807	397	intron	AGGCTTCCAGgtaagtgacg	aaggtttctgctgaagctgtgttgtgaaataaagcaattatctgttgcagAGACAGCCTG		1.888	2.02	4.8	7.4	9.9	6.3	0	16.2	19.7	7.5	4.7	0	0	2.8	6.9	0	0	0	8.8	9.2	3.6	0	0	0.00529359	0.000666423	1.9611e-05	0.000186745	0.230409	1.33737e-08	3.34965e-11	0.00060256	0.00252639	0.754223	0.75531	0.0396963	0.000344747	0.129569	0.819879	0.933254	4.59727e-06	4.58406e-06	0.00599101	0.193308	0.299399	NC	NC	NC	NC	NC	UP	UP	NC	NC	NC	NC	NC	NC	NC	NC	NC	NC	NC	NC	NC	NC	2	pyridoxal dependent decarboxylase domain containing 1
KIF15	chr3:44852338-44852535	56992	chr3	+	NM_020242	44852338	44852535	198	exon	gccctttttaaatatgtgctaatgttttccataatcattttttgctgcagATTATAACTA	AACAGTGCAGgtaatgtttt	AG	99.799	91.477	-7.7	0	0	0	0	-4.1	0	0	0	0	-8.3	-12.1	-15.7	-7.6	0	0	-15.4	0	0	0	0	3.04614e-05	0.416869	0.620155	0.559114	0.771792	0.00446684	0.330179	0.419276	0.620155	0.863475	2.86335e-05	0.00189998	0.000132587	0.0279415	0.321736	0.403878	0.000173281	0.143301	0.629144	0.780728	0.322664	NC	NC	NC	NC	NC	NC	NC	NC	NC	NC	NC	NC	DN	NC	NC	NC	DN	NC	NC	NC	NC	2	kinesin family member 15
AKAP8	chr19:15507212-15507960	10270	chr19	-	NM_005858	15507960	15507212	749	a5ss	GAACCGCAGGgtgagtggcc	GGAAGCCAGAgtaggtgttt	GA	0	0	15.3	6.7	3	0.9	0	3.5	1	0	0	0	0	11.3	2.5	1	0	0	1.6	0.4	0	0	0	2.84282e-63	5.37032e-27	9.0417e-12	0.000787499	0.640103	2.21309e-14	0.000218776	0.123737	0.307256	1	1	6.55013e-48	2.24517e-10	6.45654e-05	0.15355	1	1.34896e-07	0.0344747	1	1	1	UP	NC	NC	NC	NC	NC	NC	NC	NC	NC	NC	UP	NC	NC	NC	NC	NC	NC	NC	NC	NC	2	A-kinase anchoring protein 8
NUBPL	chr14:32172323-32173344	80224	chr14	+	NM_025152	32172323	32173344	1022	exon	gctagggcagcttctactctaatacttatattcttatattctttttgcagGAGGAGAAGT	TGTTGGTTCTgtgagtattg	CT	0.134	1.2	31.1	9.3	1.8	0	0	35.1	7.4	2.8	0	0	0	5.5	0	0	0	0	7.2	0	0	0	0	1.37642e-15	8.91251e-08	0.0295121	0.679986	0.12481	1.38038e-19	5.41689e-06	0.00585464	0.089898	0.47863	0.113501	0.00278612	0.0679986	0.321736	0.31989	0.73918	0.000249029	0.0848692	0.278612	0.643799	0.263027	UP	NC	NC	NC	NC	UP	NC	NC	NC	NC	NC	NC	NC	NC	NC	NC	NC	NC	NC	NC	NC	2	nucleotide binding protein like
NUBPL	chr14:32172323-32196415	80224	chr14	+	NM_025152	32172323	32196415	24093	exon	gctagggcagcttctactctaatacttatattcttatattctttttgcagGAGGAGAAGT	AGGCATGCCTgtagctttat	CT	0.134	1.2	24.6	6.6	0	0	0	26	3.6	2.8	0	0	0	5.5	0	0	0	0	5.2	0	0	0	0	1.50487e-11	1.23027e-05	0.0656901	0.679986	0.12481	2.66073e-13	0.00324526	0.00585464	0.089898	0.47863	0.113501	0.00278612	0.153993	0.463714	0.31989	0.73918	0.00267609	0.262271	0.278612	0.643799	0.263027	UP	NC	NC	NC	NC	UP	NC	NC	NC	NC	NC	NC	NC	NC	NC	NC	NC	NC	NC	NC	NC	2	nucleotide binding protein like
ZNF100	chr19:21926819-21926913	163227	chr19	-	NM_001351669	21926913	21926819	95	exon	aattggagaatatgagaaagattcatgttatttatttctaataaagcaggTATTGCTCTC	AAACCCCCAGgtaggtgaga	AG	79.241	37.887	-32.2	-30.9	0	0	0	-21.2	0	0	0	0	-41.4	-15.6	0	0	0	0	0	0	0	0	0	0.000368341	0.00134122	0.220039	0.159864	0.726524	0.0179887	0.504081	0.597379	0.60256	0.0848692	1.11077e-06	0.0410913	0.186745	0.547961	0.244765	0.205944	0.136852	0.863475	0.655013	0.134896	0.90417	DN	NC	NC	NC	NC	NC	NC	NC	NC	NC	DN	NC	NC	NC	NC	NC	NC	NC	NC	NC	NC	2	zinc finger protein 100
MSTO2P	chr1:155716663-155716726	100129405	chr1	+	NR_024117	155716663	155716726	64	a5ss	GAGTGCAGAGgtgagggcct	ATAGGGGCAGgtaaacgggg	AG	62.955	86.574	24.5	16.4	0	0	0	18.1	0	0	0	0	23.6	0	0	0	0	0	0	0	0	0	0	0.00082699	0.0496878	0.0604296	0.436516	0.273842	0.0191095	0.140443	0.204762	0.168364	0.819879	0.000144544	0.724436	0.787499	0.521795	0.58043	0.705911	0.511387	0.863475	0.912011	0.368341	0.416869	UP	NC	NC	NC	NC	NC	NC	NC	NC	NC	UP	NC	NC	NC	NC	NC	NC	NC	NC	NC	NC	2	misato family member 2, pseudogene
PLCB3	chr11:64026186-64026356	5331	chr11	+	NM_001316314	64026186	64026356	171	intron	ATGTGGACTCgtgagtgagc	agcttcctctctgggggagggatctctgacctctgacctcggttccgcagGGCAAAGCAA		7.033	37.791	15.8	0	0	0	0	0	0	0	0	0	30.8	-9.3	0	0	0	0	0	0	0	0	0	1.09018e-05	0.620155	0.573786	0.699842	0.559114	0.0562341	0.0838977	0.846253	0.762957	0.963274	8.54821e-13	0.0237821	0.220673	0.252639	0.749894	0.489779	0.509918	0.707946	0.422912	0.0774016	0.189452	UP	NC	NC	NC	NC	NC	NC	NC	NC	NC	UP	NC	NC	NC	NC	NC	NC	NC	NC	NC	NC	2	phospholipase C beta 3
STIL	chr1:47748949-47749213	6491	chr1	-	NM_001282938	47749213	47748949	265	exon	ctgtgctacaatctgctgaggtgttttcatttgcatctggtctttgtcagATTTGTGCAA	AGGGCAAAAGgtctcttctg	AG	1.303	11.608	2.5	0	0	0	0	2.3	0	0	0	0	10.3	10.6	5.8	0	0	0	6	6.8	0	0	0	0.00658795	0.730718	0.159404	0.0785236	0.776247	0.0102035	0.0666423	0.609537	0.302866	0.685883	2.37479e-09	0.00044412	0.0367282	0.927897	0.44157	0.860994	0.021752	0.015223	0.400405	0.275423	0.82699	NC	NC	NC	NC	NC	NC	NC	NC	NC	NC	UP	UP	NC	NC	NC	NC	NC	NC	NC	NC	NC	2	STIL, centriolar assembly protein
DBF4B	chr17:42811517-42811531	80174	chr17	+	NM_025104	42811517	42811531	15	exon	tgcacgtgcaacagctgtctcttgcgtctttatgtgtgaaaaaacaacagCCAAAGAAGC	GAAGCCAGAGgtaggtcatc	AG	97.817	82.443	0	0	0	0	0	0	0	0	0	0	-15.4	0	0	0	0	0	-14.1	-10.5	0	0	-8.2	0.679986	0.782979	0.189998	0.168364	0.881049	0.250467	0.338844	0.974429	0.230409	0.863475	1.5758e-09	0.90939	0.068786	0.0817523	0.588844	0.90939	4.21697e-05	0.00194984	0.244062	0.442843	0.00551125	NC	NC	NC	NC	NC	NC	NC	NC	NC	NC	DN	NC	NC	NC	NC	NC	DN	NC	NC	NC	NC	2	DBF4 zinc finger B
RANBP10	chr16:67805937-67805989	57610	chr16	-	NM_001320240	67805989	67805937	53	exon	agcatttgctaaccaaaaattttgtgttttttttttttttttttttgaagTTACATGGGA	AGACTTCCTGgtgagtcact	TG	96.861	81.516	-14.9	0	0	-5.7	0	-6.7	0	0	0	0	-15.3	-11.4	0	0	9.5	0	0	0	0	0	10.5	8.03526e-05	0.546387	0.408555	0.0412098	0.771792	0.021503	0.0762957	0.347736	0.265308	0.461052	2.61894e-05	0.0111879	0.295972	0.512861	0.0282651	0.259269	0.988553	0.743447	0.529359	0.930572	0.0254097	DN	NC	NC	NC	NC	NC	NC	NC	NC	NC	DN	NC	NC	NC	NC	NC	NC	NC	NC	NC	NC	2	RAN binding protein 10
CEP57L1	chr6:109476994-109477080	285753	chr6	+	NM_001350653	109476994	109477080	87	exon	tttttgcatgttacaaatcaatgttataaccttttttttaaatattacagCTTCAAACTG	ATCTTCAAAGgtgtgcatat	AG	99.361	77.876	-9.3	0	-2.2	0	0	0	0	0	0	0	-21.5	-30.9	-9.9	0	0	0	-5.7	0	0	0	0	3.38844e-08	0.104112	0.0348739	0.776247	0.191095	0.201837	0.280221	0.689843	0.0891251	0.568853	2.46533e-22	1.42479e-19	0.00230409	0.178341	0.454465	0.262271	0.046505	0.459727	0.274631	0.623735	0.213182	NC	NC	NC	NC	NC	NC	NC	NC	NC	NC	DN	DN	NC	NC	NC	NC	NC	NC	NC	NC	NC	2	centrosomal protein 57 like 1
METAP1	chr4:99957194-99959092	23173	chr4	+	NM_015143	99957194	99959092	1899	exon	cactttcaacactgctgaggtaggttctgttgtcttctccatttttatagATAATGATAC	CAGGAACAGGgtatgttttt	GG	1.723	0.93	0	0	0	0	0	20.7	4.7	0	0	0	0	0	0	1.2	0	0	10.3	1.5	0	0	0	0.316228	0.532415	0.338844	0.327341	0.332086	1.39236e-44	2.41964e-07	0.922571	0.974429	0.60256	0.125711	0.636429	0.666423	0.0389045	0.348739	0.509918	3.32086e-24	0.00649382	0.856052	0.285924	0.164532	NC	NC	NC	NC	NC	UP	NC	NC	NC	NC	NC	NC	NC	NC	NC	NC	UP	NC	NC	NC	NC	2	methionyl aminopeptidase 1
BCAT2	chr19:49314066-49314240	587	chr19	-	NM_001284325	49314240	49314066	175	a5ss	TCTGGGGCAGgtgggttcgc	CTTTAATGGGgtgaggggga	GG	19.532	12.433	-15.9	-11	-5.3	0	0	-4.5	-4	0	0	0	-7.1	-7.4	-5.9	-2.6	0	0	0	0	0	0	2.2	1.05317e-18	1.23737e-08	0.0135675	0.638263	0.400405	0.0138436	0.0484172	0.988553	0.343756	0.35789	0.000102182	1.23737e-07	1.88365e-05	0.0342768	0.853591	0.878517	0.090417	0.40156	0.552713	0.778485	0.0356862	DN	DN	NC	NC	NC	NC	NC	NC	NC	NC	NC	NC	NC	NC	NC	NC	NC	NC	NC	NC	NC	2	branched chain amino acid transaminase 2
IGF2BP3	chr7:23458395-23458443	10643	chr7	-	NM_006547	23458443	23458395	49	exon	ttttgcttttatgtttttttcttttaaaaaacattttaattcttctgcagGATTCGGAAA	ACAGTGGGAGgtaagaattt	AG	87.259	79.947	11.1	0	0	0	0	0	0	0	0	5.2	0	12.4	0	0	0	0	0	0	0	0	0	6.79986e-06	0.117828	0.562341	0.873474	0.273055	0.0974429	0.724436	0.120226	0.382384	0.0199526	0.0500466	0.000888689	0.43401	0.324526	0.431519	0.592243	0.147911	0.906776	0.988553	0.620155	0.888689	UP	NC	NC	NC	NC	NC	NC	NC	NC	NC	NC	UP	NC	NC	NC	NC	NC	NC	NC	NC	NC	2	insulin like growth factor 2 mRNA binding protein 3
GOSR1	chr17:28837903-28837927	9527	chr17	+	NM_004871	28837903	28837927	25	exon	tgcatttagtaaattcagaatttgaatttttctttttatttgcagctcagATCGTCTGAT	AGACAATAAGgtaggaataa	AG	92.879	77.946	-13.3	-7.7	0	0	0	0	-6.2	0	0	0	-14.9	-8.2	-4.6	0	0	0	0	-5.7	0	0	0	2.78612e-07	0.00114815	0.197242	0.701859	0.982879	0.189452	0.00577099	0.0590541	0.383486	0.0982879	7.53139e-10	0.000250467	0.0386812	0.0966051	0.0630957	0.5188	0.99426	0.0109333	0.391291	0.714085	0.616595	DN	NC	NC	NC	NC	NC	NC	NC	NC	NC	DN	NC	NC	NC	NC	NC	NC	NC	NC	NC	NC	2	golgi SNAP receptor complex member 1
DAGLB	chr7:6474425-6474651	221955	chr7	-	NM_139179	6474651	6474425	227	exon	ctgggctggggcccgcagtcaccgagccttttcctctctctgtcttgcagTTGGATCATC	GCTTTTTCGAgtacggcaga	GA	81.547	55.932	-26.4	-12.4	0	0	0	0	0	-27.6	0	0	-25.6	0	0	0	0	0	-13.5	0	0	0	0	0.000658795	0.0281838	0.0616595	0.971628	0.0636429	0.0583781	0.160787	0.00123381	0.305492	0.206538	0.000610415	0.180406	0.413285	0.482781	0.618372	0.121619	0.0389045	0.49545	0.290904	0.891251	0.509918	DN	NC	NC	NC	NC	NC	NC	NC	NC	NC	DN	NC	NC	NC	NC	NC	NC	NC	NC	NC	NC	2	diacylglycerol lipase beta
PPP4R1	chr18:9584719-9584764	9989	chr18	-	NM_005134	9584764	9584719	46	exon	atggctcccatggttgggaaggatattacagagcgtcttatcctccctagGTTTTGTGAG	CGTTCGAAAGgtattttttt	AG	97.001	87.434	-10.2	0	0	0	0	0	0	0	0	0	-9.6	-21.5	-16.1	0	0	0	-16.2	-9.2	0	-20.4	0	0.0260016	0.118509	0.0980054	0.359956	0.0756397	0.263785	0.356862	0.10292	0.378007	0.0732825	0.018197	5.1434e-05	0.00154437	0.305492	0.685883	0.364125	0.00115146	0.0394684	0.142889	0.000402717	0.552713	NC	NC	NC	NC	NC	NC	NC	NC	NC	NC	NC	DN	NC	NC	NC	NC	NC	NC	NC	DN	NC	2	protein phosphatase 4 regulatory subunit 1
NLGN1	chr3:173996069-173996650	22871	chr3	+	NM_014932	173996069	173996650	582	intron	TCTGGAAAGAgtatgtctaa	cacaacattacccaaagatcatctaaaattctttgttgattttcccatagGACTTTTTCA		1.786	1.562	51.8	34.4	0	0	0	61.4	0	0	0	0	0	0	0	0	0	0	0	0	0	0	0	0.000906776	0.0210741	0.105621	0.89382	0.91464	0.000651253	0.106844	0.130692	0.91464	0.963274	0.982879	0.051434	0.250467	1	0.693825	0.891251	0.0712033	0.771792	0.383486	0.896396	1	UP	NC	NC	NC	NC	UP	na	NC	NC	NC	NC	NC	NC	NC	NC	NC	NC	NC	NC	NC	NC	2	neuroligin 1
ZNF169	chr9:97041128-97049094	169841	chr9	+	NM_194320	97041128	97049094	7967	a5ss	CAGGAAGGAGgtaagtcctg	ACAAAAAGGAgtaagtcctg	GA	0	0	55	0	0	0	0	36.1	30.2	0	0	0	0	26.2	0	0	0	0	37.4	19	0	0	0	0.000712033	0.153109	0.344747	0.722354	0.787499	0.00621942	0.018514	0.0530884	0.263785	1	1	0.00186209	0.0901571	0.391291	0.73918	0.720278	2.89234e-05	0.0132587	0.0870964	1	0.712033	UP	NC	NC	NC	NC	NC	NC	NC	NC	NC	NC	NC	NC	NC	NC	NC	UP	NC	NC	NC	NC	2	zinc finger protein 169
NUBPL	chr14:32172323-32199967	80224	chr14	+	NM_025152	32172323	32199967	27645	exon	gctagggcagcttctactctaatacttatattcttatattctttttgcagGAGGAGAAGT	CCTGGATCAGgtaatcttaa	AG	0.136	2.453	24.6	6.6	2.1	0	0	26.6	4.7	2.7	0	0	2.3	4.3	0	0	0	0	4.5	0	0	0	0	1.63587e-11	1.23381e-05	0.0167398	0.469083	0.0726524	1.2481e-13	0.000563962	0.00597379	0.090939	0.47863	0.00929234	0.0189998	0.645654	0.410913	0.18197	0.116145	0.0103514	0.89898	0.0547961	0.787499	0.082699	UP	NC	NC	NC	NC	UP	NC	NC	NC	NC	NC	NC	NC	NC	NC	NC	NC	NC	NC	NC	NC	2	nucleotide binding protein like
SSBP3	chr1:54722800-54722859	23648	chr1	-	NM_145716	54722859	54722800	60	exon	cactgtgcagtagggcaggctgtcattgaactaattacctataattgcagCCTTTTATGT	GGGAAACCAGgtactgtacc	AG	91.906	75.907	0	0	0	0	0	0	0	0	0	0	-16	-13	-7.4	0	0	0	0	0	0	0	0	0.147062	0.941348	0.881049	0.245471	0.174783	0.765156	0.875992	0.49831	0.210136	0.277013	1.50271e-11	1.86745e-05	0.00239194	0.946782	0.381285	0.339821	0.609537	0.812831	0.221309	0.335931	0.585464	NC	NC	NC	NC	NC	NC	NC	NC	NC	NC	DN	DN	NC	NC	NC	NC	NC	NC	NC	NC	NC	2	single stranded DNA binding protein 3
ALG3	chr3:183961579-183961784	10195	chr3	-	NM_001006941	183961784	183961579	206	exon	tcattgggaatgagccttggcagctctgctgacatcacaccaatcctcagGTGGTGCTGG	GGTGGCACAGgtgagaaaag	AG	96.288	87.088	-12	-5.9	0	0	0	-9.2	-3.1	0	0	0	-9.2	-13.2	-5.7	0	0	0	-8.9	0	0	-5.4	-7.9	1.73281e-11	5.09918e-05	0.73918	0.747739	0.946782	6.89843e-09	0.0152669	0.954993	0.133737	0.501187	2.76615e-08	1.22321e-07	0.00863475	0.220039	0.307256	0.101742	3.0992e-05	0.26838	1	0.0089382	0.000201257	DN	NC	NC	NC	NC	NC	NC	NC	NC	NC	NC	DN	NC	NC	NC	NC	NC	NC	NC	NC	NC	2	ALG3, alpha-1,3- mannosyltransferase
BFAR	chr16:14748923-14749067	51283	chr16	+	NM_016561	14748923	14749067	145	exon	ttgcttccagtatataatcgcaaaataaatctcctcctgcccctctacagGTTGCTTTTA	GGAATATAAGgtgaacactt	AG	95.825	91.379	-6.8	-4.7	0	0	0	-5	-4	0	0	2.1	-4.4	-12.3	-4.9	-6.9	0	0	-12.4	-5.1	-4.2	0	0	2.6838e-05	0.00193865	0.403878	0.232407	0.658795	0.000875992	0.00649382	0.454465	0.841395	0.0471791	0.00452507	1.78341e-06	0.0194424	0.00342768	0.398107	0.499747	5.41689e-07	0.0180926	0.0466391	0.344747	0.68786	NC	NC	NC	NC	NC	NC	NC	NC	NC	NC	NC	DN	NC	NC	NC	NC	DN	NC	NC	NC	NC	2	bifunctional apoptosis regulator
SETX	chr9:135201979-135202339	23064	chr9	-	NM_001351528	135202339	135201979	361	a5ss	GGCACAAAGTgtaagtacaa	ATTCCAACAGgcaaggttgc	AG	53.241	68.379	0	0	0	0	0	-32.1	0	0	0	0	0	-45.3	0	-32.1	0	0	-46.3	-29.3	0	0	0	0.384592	0.333043	0.0732825	0.537032	0.881049	0.0183548	0.111237	0.520295	0.239194	0.40738	0.282244	0.000121269	0.143301	0.0266839	0.0836566	0.435261	0.00043401	0.025778	0.0504081	0.67027	0.133352	NC	NC	NC	NC	NC	NC	NC	NC	NC	NC	NC	DN	NC	NC	NC	NC	DN	NC	NC	NC	NC	2	senataxin
TNKS	chr8:9588400-9588545	8658	chr8	+	NM_003747	9588400	9588545	146	exon	taaagagtaatgttcgttttgtgtttgtctttgtgtgtgcaccacgaaagCAACTTTGCA	AAGACAAGGGgtacgtgtta	GG	93.755	86.913	-26.7	-14	0	0	0	-9.1	-9	0	0	0	0	-24.3	-12.5	0	7.6	0	0	0	0	0	0	6.99842e-08	0.00280221	0.275423	0.0883588	0.848692	0.0193865	0.0260765	0.676083	0.121969	0.0941348	0.0600828	7.85236e-06	0.0104412	0.817523	0.0491191	0.176807	0.303739	0.359956	0.277013	0.541689	0.238506	DN	NC	NC	NC	NC	NC	NC	NC	NC	NC	NC	DN	NC	NC	NC	NC	NC	NC	NC	NC	NC	2	tankyrase
ANKRD36	chr2:97788624-97788730	375248	chr2	+	NM_001354587	97788624	97788730	107	exon	ttgataaatatgtaattttgtgattataaattgttgctgttattttacagTGTGAATATC	ATCTTGGCAGgtacagacct	AG	48.537	19.885	-25.1	0	0	0	0	-12.7	-17	0	0	0	-28.7	-8.6	0	0	0	0	0	0	0	0	0	8.9898e-05	0.0672202	0.42658	0.205944	0.273055	0.0458406	0.011749	0.142889	0.532415	0.614823	5.81266e-06	0.0143301	0.489779	0.0803526	0.848692	0.563962	0.691831	0.0685883	0.888689	0.954993	0.560725	DN	NC	NC	NC	NC	NC	NC	NC	NC	NC	DN	NC	NC	NC	NC	NC	NC	NC	NC	NC	NC	2	ankyrin repeat domain 36
WWP1	chr8:87410571-87410708	11059	chr8	+	NM_007013	87410571	87410708	138	exon	catttttatatgtggcaaaagcttttaaattagaatattcttctttctagTGGAAAGAGT	TCTCCAACCAgtaagctaac	CA	88.373	71.637	-6.4	0	0	4.1	0	0	0	0	0	0	-16.7	0	0	0	8.9	0	-13.3	0	7.2	0	0	0.03264	0.0896396	0.533949	0.0432763	0.111237	0.109018	0.502632	0.963274	0.432763	0.330179	4.59727e-07	0.266073	0.466391	0.557507	0.0166437	0.172286	0.000730718	0.858519	0.0289234	0.927897	0.16788	NC	NC	NC	NC	NC	NC	NC	NC	NC	NC	DN	NC	NC	NC	NC	NC	DN	NC	NC	NC	NC	2	WW domain containing E3 ubiquitin protein ligase 1
NR2C2	chr3:15008472-15008513	7182	chr3	+	NM_003298	15008472	15008513	42	exon	gaaattgtttataaagaattgatattaacttttctttaaaaatcttgtagAATTAGCGGA	TTCTTTTCAGgtaatttttg	AG	3.326	1.697	15.4	0	0	0	0	0	0	15.1	0	0	0	0	8.4	0	0	0	7.7	0	0	0	0	4.73151e-05	0.273842	0.147062	0.292584	0.089382	0.115146	0.848692	0.000782979	0.305492	0.701859	0.450557	0.249747	0.0183548	0.946782	0.977237	0.824613	0.0307256	0.99426	0.312608	0.954993	0.402717	UP	NC	NC	NC	NC	NC	NC	UP	NC	NC	NC	NC	NC	NC	NC	NC	NC	NC	NC	NC	NC	2	nuclear receptor subfamily 2 group C member 2
SLC5A4-AS1	chr22:32661192-32661417	110806273	chr22	+	NR_149072	32661192	32661417	226	intron	TGGCAATATAgtgagatcct	ctgtctcaagaaaaaaaaatttgcttccttaaattatattattgttttagATGACCTCCA		16.316	4.71	38.2	0	54.3	0	0	42.9	35	0	0	0	0	25.4	38	25.8	0	0	38	20.4	0	0	0	0.029768	0.0573786	0.03857	0.379097	0.946782	0.016788	0.0427809	0.259269	0.475883	0.878517	0.211349	0.0074559	0.000632776	0.00980054	0.678032	0.883588	0.000171297	0.0263027	0.232407	0.341783	0.378007	NC	NC	NC	NC	NC	NC	NC	NC	NC	NC	NC	NC	UP	NC	NC	NC	UP	NC	NC	NC	NC	2	SLC5A4 antisense RNA 1
RUBCNL	chr13:46959390-46959433	80183	chr13	-	NM_001286761	46959433	46959390	44	exon	ttcctgatacccaattagatctctgattgttttttctttttaattaaaagGAGCTGAAAG	ATAAAACCAGgtctctgtaa	AG	0	#NUM!	#NUM!	77.8	41.7	55.6	0	80	0	0	0	0	0	#NUM!	0	0	0	0	0	0	0	0	0	0.00351763	0.00082699	0.0494026	0.00609537	0.197811	6.25533e-05	0.0577099	0.0611294	0.0853591	1	1	0.00551125	0.186209	0.796618	1	1	0.544816	1	1	1	1	na	UP	NC	NC	NC	UP	NC	NC	NC	NC	na	na	na	na	na	na	na	na	na	na	na	2	RUN and cysteine rich domain containing beclin 1 interacting protein like
CSTF3	chr11:33127429-33127463	1479	chr11	-	NM_001326	33127463	33127429	35	exon	taaatgtaagaataccaagaaagatattaacatttcattttatttcttagATTTGGGTGG	TAAAAGGCGTgtaagtattt	GT	96.992	86.007	0	0	0	0	0	0	-4.6	-11.4	0	0	-11	6.9	4.3	0	7.6	0	0	0	0	0	0	0.848692	0.17937	0.137246	0.506991	0.317139	0.131826	0.0454465	0.000260765	0.320812	0.224517	0.000106384	0.0144129	0.0447971	0.512861	0.0332086	0.334965	0.285924	0.851138	0.111237	0.176299	0.416869	NC	NC	NC	NC	NC	NC	NC	DN	NC	NC	DN	NC	NC	NC	NC	NC	NC	NC	NC	NC	NC	2	cleavage stimulation factor subunit 3
SFI1	chr22:32009340-32009516	9814	chr22	+	NM_001007467	32009340	32009516	177	exon	gggagctctaagcagggagacctgggcctcacctcctgccctccctggagGTGTGGGCCA	GCAGGTCCAGgtaggcccag	AG	74.223	32.018	-27.8	-14.5	0	0	0	0	0	0	0	0	-42.2	0	0	0	0	0	0	0	0	0	0	0.00015758	0.0267609	0.541689	0.390167	0.132206	0.398107	0.123737	0.0794328	0.927897	0.0720278	1.72286e-07	0.488371	0.762957	0.146639	0.506991	0.18514	0.638263	0.271488	0.771792	0.625533	0.136066	DN	NC	NC	NC	NC	NC	NC	NC	NC	NC	DN	NC	NC	NC	NC	NC	NC	NC	NC	NC	NC	2	SFI1 centrin binding protein
TCF12	chr15:57385689-57385796	6938	chr15	+	NM_001322156	57385689	57385796	108	exon	gaaattgctctttttgtatttatgttcttacctttattcttcactcatagAGATGACTTT	ATCCTAAGAGgtatgcatgt	AG	0.764	0.763	7.4	0	0	0	0	0	0	0	0	0	0	23.1	13.6	0	0	0	0	0	0	0	0	0.019611	0.403878	0.147911	0.714085	0.997126	0.0838977	0.712033	0.917276	0.643799	0.454465	0.873474	7.07946e-10	4.12098e-06	0.12481	0.291743	0.925231	0.299399	0.760764	0.318053	0.780728	0.776247	NC	NC	NC	NC	NC	NC	NC	NC	NC	NC	NC	UP	UP	NC	NC	NC	NC	NC	NC	NC	NC	2	transcription factor 12
RAD51D	chr17:33434385-33434466	5892	chr17	-	NM_002878	33434466	33434385	82	exon	ctgtcttcctcctaacctcttgtgttgattttcttctcttctgccatcagTCTTGATAAA	CAAAACTCAGgtacatgtga	AG	71.474	45.14	-20.8	-15.4	0	0	0	-13.6	-11.4	0	0	-10.2	-26.3	0	-15.4	0	0	0	-10.9	0	0	0	0	3.75837e-05	0.00347736	0.655013	0.834161	0.263785	0.00470435	0.00901571	0.151792	0.935944	0.0367282	3.42768e-07	0.645654	0.00249747	0.532415	0.251913	0.227117	0.0245471	0.068786	0.353794	0.359956	0.922571	DN	NC	NC	NC	NC	NC	NC	NC	NC	NC	DN	NC	NC	NC	NC	NC	NC	NC	NC	NC	NC	2	RAD51 paralog D
ELP2	chr18:33744438-33744494	55250	chr18	+	NM_001242875	33744438	33744494	57	exon	ttcagtttatttttacttactagcttcattgtttcatctctgtcctatagGCAGCTAAGA	TTGGAAACAGgtgcagaatt	AG	97.873	79.548	-7.8	-3.3	0	0	0	-4.6	-2.8	0	0	0	-18.3	-8.2	0	0	-6	0	-15.2	0	0	0	0	9.74429e-05	0.0231739	0.422912	0.111558	0.321736	0.00316228	0.0316228	0.645654	0.474515	0.454465	4.37774e-13	0.0263785	0.0520295	0.262271	0.0356862	0.450557	1.33352e-05	0.0801217	0.359956	0.623735	0.229087	NC	NC	NC	NC	NC	NC	NC	NC	NC	NC	DN	NC	NC	NC	NC	NC	DN	NC	NC	NC	NC	2	elongator acetyltransferase complex subunit 2
ZNF530	chr19:58117054-58117454	348327	chr19	+	NM_001321981	58117054	58117454	401	exon	ttctcacaccatagtaaatctgtgttttctcagcatttctcttctttcagGTTGCTGGTG	CCAGCATCAGgtgactccca	AG	40.837	15.342	0	-13.7	0	0	0	0	0	-16.8	0	0	-25.5	0	0	0	0	0	0	0	0	-7.8	-8.4	0.726524	0.0222587	0.974429	0.298538	0.756397	0.0968835	0.587151	3.96963e-06	0.957745	0.873474	4.1747e-06	0.370467	0.966051	0.683912	0.496878	0.822243	0.473151	0.860994	0.200101	0.000279415	8.78517e-07	NC	NC	NC	NC	NC	NC	NC	DN	NC	NC	DN	NC	NC	NC	NC	NC	NC	NC	NC	NC	NC	2	zinc finger protein 530
GBE1	chr3:81548387-81548630	2632	chr3	-	NM_000158	81548630	81548387	244	intron	AGTAGATTAGgtatgtttcg	gtattttacaatgtctcattcaactcctcaactgttgtgaattccttaagAGCTGTACAT		3.718	5.141	22.5	6.8	0	0	0	6.3	3.7	0	0	0	0	11.3	0	0	0	0	3.8	0	0	0	0	5.8043e-15	0.000149624	0.451856	0.917276	0.629144	0.000113828	0.0120226	0.160325	0.949511	0.709986	0.220356	5.46387e-05	0.0712033	0.499747	0.860994	0.853591	0.0342768	0.720278	0.656901	0.206538	0.0803526	UP	NC	NC	NC	NC	NC	NC	NC	NC	NC	NC	UP	NC	NC	NC	NC	NC	NC	NC	NC	NC	2	1,4-alpha-glucan branching enzyme 1
RBCK1	chr20:390528-390669	10616	chr20	+	NM_031229	390528	390669	142	exon	tgaaaataaaccctgtgctaactggctcctgctgtactggctttcagcagAGGAAATGGC	AGGACATCAGgtgaggagtg	AG	89.67	56.71	0	-5.4	0	0	0	-11.7	-6.8	0	0	0	-33	0	0	0	0	0	-8.8	0	0	0	0	0.0848692	0.0109648	0.917276	0.150921	0.155776	1.23027e-06	0.00190546	0.405042	0.549541	0.0824613	2.31073e-29	0.858519	0.0749894	0.0957745	0.559114	0.966051	0.00957745	0.699842	0.82699	0.422912	0.353794	NC	NC	NC	NC	NC	DN	NC	NC	NC	NC	DN	NC	NC	NC	NC	NC	NC	NC	NC	NC	NC	2	RANBP2-type and C3HC4-type zinc finger containing 1
UBR7	chr14:93685562-93685707	55148	chr14	+	NM_175748	93685562	93685707	146	exon	ctatggtagtttaaaaaacatgcttcaaaacttaattttatttcagacagTGTTTAAGAA	AGACTGTATGgtaaagtatc	TG	96.789	74.893	-10	-7.2	-3.8	0	0	0	0	0	0	0	-21.9	-15.9	0	0	0	0	7.3	0	0	0	0	1.28086e-05	0.000858519	0.0374757	0.21565	0.135285	0.462381	0.235776	0.453158	0.685883	0.415671	6.55956e-12	0.000599101	0.11749	0.210136	0.82699	0.67027	0.0459727	0.342768	0.577099	0.551125	0.689843	NC	NC	NC	NC	NC	NC	NC	NC	NC	NC	DN	DN	NC	NC	NC	NC	NC	NC	NC	NC	NC	2	ubiquitin protein ligase E3 component n-recognin 7 (putative)
GPBP1	chr5:56532940-56532999	65056	chr5	+	NM_001331037	56532940	56532999	60	exon	ggcattgttttttctgtattgcaaattagtatttctaccactctccccagGCCTACACGC	CCTCTCTTAGgtatgtttcc	AG	69.667	57.222	-15.3	0	0	0	0	-9.8	-3.6	0	0	0	-12.4	-5.7	5.8	0	0	0	0	0	0	0	0	1.12525e-14	0.607785	0.290904	0.457088	0.416869	4.85568e-07	0.0384592	0.508452	0.475883	0.203002	4.46041e-10	0.00383486	0.00184608	0.130317	0.638263	0.310814	0.720278	0.241268	0.365174	0.147911	0.485568	DN	NC	NC	NC	NC	NC	NC	NC	NC	NC	DN	NC	NC	NC	NC	NC	NC	NC	NC	NC	NC	2	GC-rich promoter binding protein 1
HOXA5	chr7:27187189-27188657	3202	chr7	-	NM_019102	27188657	27187189	1469	intron	TCTGGAGCCGgtgagactat	cgtcgagtctcccggacaagacgtacacctcaccttgtttctaccaacagTCCAACTCGG		20.351	20.653	21.3	10.2	0	0	0	13.9	10.1	0	0	0	0	0	0	0	0	0	0	0	0	0	0	4.8001e-08	0.00803526	0.67027	0.512861	0.84382	0.000249029	0.00782979	0.5188	0.43401	0.621942	0.921245	0.166917	0.349744	0.860994	0.714085	0.351763	0.946782	0.391291	0.552713	0.551125	0.346737	UP	NC	NC	NC	NC	UP	NC	NC	NC	NC	NC	NC	NC	NC	NC	NC	NC	NC	NC	NC	NC	2	homeobox A5
NARFL	chr16:783136-783297	64428	chr16	-	NM_001304799	783297	783136	162	intron	CTCACAACAGgtgcggtcac	gtgggggctcgcatgcgtgcacgtaccttcgtctctccccttggagccagGTGGGCCCAT		28.604	41.014	25.8	0	0	0	0	9	0	0	0	0	12.4	19.5	9.1	0	0	0	11	0	0	0	-14.7	3.07256e-05	0.695825	0.533949	0.390167	0.672202	0.0486968	0.944061	0.141254	0.183548	0.511387	0.0177572	0.000296825	0.0406209	0.99426	0.359956	0.853591	0.0143301	0.549541	0.541689	0.211349	0.00107461	UP	NC	NC	NC	NC	NC	NC	NC	NC	NC	NC	UP	NC	NC	NC	NC	NC	NC	NC	NC	NC	2	nuclear prelamin A recognition factor like
PAK3	chrX:110340618-110340684	5063	chrX	+	NM_001128168	110340618	110340684	67	exon	agatagaggccccacttgtttttttttttttttttggtcccacctttcagAATCCAGTTC	GGAGAGAAGGgtgagtggct	GG	91.632	26.469	-19.3	-34.8	-20	0	0	-19.1	0	0	0	0	-65.2	0	0	0	0	0	0	0	0	0	0	0.00430279	9.06776e-05	0.00629144	0.0941348	0.211958	0.00724436	0.111879	0.365174	0.33787	0.0834161	4.2109e-10	0.901571	0.382384	0.966051	0.856052	0.0552713	0.317139	0.210741	0.524807	0.165482	0.952248	NC	DN	NC	NC	NC	NC	NC	NC	NC	NC	DN	NC	NC	NC	NC	NC	NC	NC	NC	NC	NC	2	p21 (RAC1) activated kinase 3
RSAD1	chr17:48560004-48560067	55316	chr17	+	NM_018346	48560004	48560067	64	exon	aaaatgaggcctgccctcttcactctgcactatttcctccctccccgcagGGGGCGCTCA	GTTGGGCCTGgtgagtcccg	TG	96.705	67.68	0	0	0	0	0	0	0	3.1	0	0	-29	0	0	0	0	0	13.2	0	0	0	8	0.488371	0.572137	0.145797	0.299399	0.392419	0.305492	0.235099	0.0103514	0.414477	0.185674	1.43095e-18	0.606038	0.371535	0.0540132	0.398107	0.954993	0.000332086	0.134896	0.31989	0.0997126	0.0496878	NC	NC	NC	NC	NC	NC	NC	NC	NC	NC	DN	NC	NC	NC	NC	NC	UP	NC	NC	NC	NC	2	radical S-adenosyl methionine domain containing 1
KIF4A	chrX:69626109-69626204	24137	chrX	+	NM_012310	69626109	69626204	96	exon	ctcccagaagctgccctgcattatatactttgtctcttcttttcaaatagAAACTGACCC	CCCACCTAAGgtaaaatgat	AG	98.71	93.402	-4.4	-2.1	0	0	0	0	0	0	0	0	-5.3	-15	-10.7	0	0	0	-4.2	-3	0	0	0	5.78762e-05	0.0133352	0.203587	0.246178	0.829373	0.0532415	0.200101	0.102329	0.595662	0.938642	9.30572e-07	6.14823e-14	6.72202e-09	0.0901571	0.196675	0.685883	0.00691831	0.0356862	0.299399	0.645654	0.242661	NC	NC	NC	NC	NC	NC	NC	NC	NC	NC	NC	DN	DN	NC	NC	NC	NC	NC	NC	NC	NC	2	kinesin family member 4A
SLC3A2	chr11:62644259-62644351	6520	chr11	+	NM_002394	62644259	62644351	93	exon	aattacaggcacgcaccaccatacctggctaatttttgtatttttagtagAAACGGGGTT	GGGATTACAGgtgagccaca	AG	26.732	15.467	-10	-8.4	0	0	0	-13.4	-9.6	0	-9.9	-8.5	-11.3	0	0	5	0	0	0	-4.1	0	0	0	0.00463714	0.0216895	0.291743	0.19611	0.609537	1.72783e-05	0.004454	0.180406	2.51189e-05	0.0133737	0.000197242	0.383486	0.701859	0.0295972	0.108705	0.170805	0.0856052	0.0384592	0.453158	0.67414	0.881049	NC	NC	NC	NC	NC	DN	NC	NC	NC	NC	DN	NC	NC	NC	NC	NC	NC	NC	NC	NC	NC	2	solute carrier family 3 member 2
ARHGEF2	chr1:155935422-155935551	9181	chr1	-	NM_001350112	155935551	155935422	130	exon	gggaagcaccagagtctgatgtttgcctgctgggcatctctcccccacagCAACCATCCG	ACATTGCTGGgtgagcctct	GG	96.297	82.277	0	0	0	0	0	0	0	0	0	0	-14	0	-15.1	0	0	0	-12.2	0	0	0	0	0.123027	0.732825	0.0672202	0.834161	0.527837	0.469083	0.213796	0.549541	0.595662	0.618372	4.73833e-06	0.119881	0.000782979	0.234423	0.191095	0.683912	0.00582103	0.749894	0.367282	0.758578	0.421697	NC	NC	NC	NC	NC	NC	NC	NC	NC	NC	DN	NC	DN	NC	NC	NC	NC	NC	NC	NC	NC	2	Rho/Rac guanine nucleotide exchange factor 2
HTT	chr4:3204704-3204708	3064	chr4	+	NM_002111	3204704	3204708	5	a3ss	ctcaggagttagaggttacagtgagctatgatcgtgccactgtgctccagCCTAGGTGAC	gagttagaggttacagtgagctatgatcgtgccactgtgctccagcctagGTGACACAGC		94.442	88.212	-31.8	0	0	0	0	-22.5	0	0	0	0	0	-17	-17.6	0	0	0	0	0	0	0	0	0.000210741	0.0883588	0.136852	0.216895	0.952248	0.000412098	0.878517	0.592243	0.623735	0.384592	0.136655	0.0231739	0.021752	0.491191	0.328284	0.860994	0.320812	0.481393	0.846253	0.618372	0.656901	DN	NC	NC	NC	NC	DN	NC	NC	NC	NC	NC	NC	NC	NC	NC	NC	NC	NC	NC	NC	NC	2	huntingtin
MMS19	chr10:99241241-99243859	64210	chr10	-	NM_001289405	99243859	99241241	2619	intron	AAGCCCTTGGgtaagagcct	cttttactctaggaacttggtggtgattctgagcaattttttttccttagCATTAATTTA		0.194	0.38	15.7	10.1	8.8	0	0	8.4	8.9	2.9	0	0	0	4.3	6.1	3.7	0	0	3.9	5.2	2.9	0	0	9.01571e-08	6.53131e-05	7.80728e-05	0.135675	0.501187	0.000230409	0.000177317	0.032923	0.0815173	0.841395	1	0.00471791	0.000896396	0.0091992	0.451856	0.767361	0.00829373	0.00154437	0.0260765	0.218776	1	UP	UP	NC	NC	NC	NC	NC	NC	NC	NC	NC	NC	NC	NC	NC	NC	NC	NC	NC	NC	NC	2	MMS19 homolog, cytosolic iron-sulfur assembly component
BZW2	chr7:16725549-16725665	28969	chr7	+	NM_014038	16725549	16725665	117	exon	ttctttttttttttttttttttgacccacagcttctcctcttccttaaagCCTTTTCCGA	GTCAAAGAAGgtaacgaggc	AG	90.616	91.464	-10.9	0	0	0	0	0	0	0	0	0	0	-10.8	-6.1	0	0	0	-14.4	0	-5.3	0	0	0.00588844	0.073918	0.707946	0.16788	0.656901	0.554307	0.233077	0.573786	0.588844	0.625533	0.633687	0.000405042	0.0139637	0.39355	0.732825	0.322664	1.63117e-06	0.0846253	0.0228428	0.511387	0.174783	NC	NC	NC	NC	NC	NC	NC	NC	NC	NC	NC	DN	NC	NC	NC	NC	DN	NC	NC	NC	NC	2	basic leucine zipper and W2 domains 2
MTMR3	chr22:30367631-30370637	8897	chr22	+	NM_153050	30367631	30370637	3007	exon	tatgaatttatagaagcaattccctaccttccctgttttgtctctttaagGCAGTATTTT	GAGTGAGTAGgtaaatggtt	AG	0.078	0.068	0	0	0	0	0	18.4	4.8	0	0	0	0	0	0	0	0	0	33.2	6.2	0	0	0	0.89898	0.89898	0.991402	0.91464	0.822243	9.49511e-17	9.77237e-05	1	1	0.90417	0.873474	0.0660693	0.130692	0.91464	1	0.90939	3.30179e-34	5.87151e-07	0.346737	0.301127	1	NC	NC	NC	NC	NC	UP	NC	NC	NC	NC	NC	NC	NC	NC	NC	NC	UP	NC	NC	NC	NC	2	myotubularin related protein 3
EIF4B	chr12:53421566-53421685	1975	chr12	+	NM_001300821	53421566	53421685	120	exon	ttaatggtgtcagagaaaaggggatggtgttacttgtctgtttcctctagAGTATCGAGA	GACCGAGGCAgcagagacta	CA	94.615	91.265	-13.6	-8.8	-2.3	0	0	-9	-5.3	0	0	0	-3.4	-5.4	-3.9	0	0	0	-10.5	0	0	0	0	2.0773e-27	1.54882e-13	0.0207133	0.705911	0.187284	1.25893e-14	1.93308e-06	0.954993	0.412098	0.544816	0.00111879	3.92419e-06	0.000749894	0.491191	0.367282	0.165482	9.63274e-18	0.239194	0.630957	0.208329	0.762957	DN	NC	NC	NC	NC	NC	NC	NC	NC	NC	NC	NC	NC	NC	NC	NC	DN	NC	NC	NC	NC	2	eukaryotic translation initiation factor 4B
ST3GAL3	chr1:44365213-44365396	6487	chr1	+	NM_001350621	44365213	44365396	184	exon	gtgccttcccaaacacaggcccaggctctgagtgggcctgctctctgtagACTGAATTCA	CAAGGAGAGAgtggtaagct	GA	92.55	47.197	0	0	0	0	0	0	0	0	0	0	-45.4	0	-28.7	0	0	0	0	0	0	0	0	0.506991	0.60256	0.491191	0.726524	0.499747	0.40738	0.805842	0.164059	0.296825	0.0709986	3.86812e-10	0.154437	0.000262271	0.678032	0.831764	0.0607785	0.0933254	0.73918	0.156225	0.0570493	0.968835	NC	NC	NC	NC	NC	NC	NC	NC	NC	NC	DN	NC	DN	NC	NC	NC	NC	NC	NC	NC	NC	2	ST3 beta-galactoside alpha-2,3-sialyltransferase 3
AURKA	chr20:54963743-54963840	6790	chr20	-	NM_198433	54963840	54963743	98	exon	ttttattttattttattgttttgagacgaagtctcgctcttttcccatagGCTGGAGTGC	GGGATTACAGgtgactgcca	AG	29.323	12.026	-12	-4.8	0	0	0	-9.2	0	5.4	0	0	-17.3	0	0	0	0	3.1	-3.8	0	3.3	0	0	6.49382e-10	0.00582103	0.521795	0.614823	0.187824	9.0417e-08	0.176807	0.00573786	0.625533	0.208329	1.88365e-22	0.129942	0.0678032	0.653131	0.34574	0.0198381	0.00125531	0.054325	0.0136458	0.0848692	0.74559	DN	NC	NC	NC	NC	NC	NC	NC	NC	NC	DN	NC	NC	NC	NC	NC	NC	NC	NC	NC	NC	2	aurora kinase A
ARHGAP33	chr19:36275397-36275608	115703	chr19	+	NM_001172630	36275397	36275608	212	exon	gatcccgccccggcctctccctccccgcgcccccctccttctcatttcagCTCCTCCGCT	CTGGCCCGAGgtaactgaag	AG	79.102	46.782	-22.1	-11.5	0	0	0	-12.1	-12.7	0	0	0	-32.3	0	0	11.5	0	0	0	0	0	0	0	0.000121619	0.047863	0.555904	0.554307	0.604296	0.0213182	0.0209532	0.891251	0.166917	0.726524	9.78645e-09	0.600828	0.730718	0.0158946	0.6346	0.0971628	0.256301	0.824613	0.658795	0.362035	0.0683912	DN	NC	NC	NC	NC	NC	NC	NC	NC	NC	DN	NC	NC	NC	NC	NC	NC	NC	NC	NC	NC	2	Rho GTPase activating protein 33
INPP4A	chr2:99160340-99160470	3631	chr2	+	NM_001351425	99160340	99160470	131	exon	tggggaaaccagttagcccacagcctgatgcatctgtgtcttgctttcagAGTGTGTGAG	CAGTACAGAGgtgggtgcac	AG	99.625	74.076	0	0	0	0	0	-3.3	0	0	0	0	-25.5	-23	0	0	0	0	0	0	0	0	0	0.190546	0.202418	0.625533	0.367282	0.707946	0.0350752	0.960506	0.333043	0.625533	0.58043	1.06078e-13	8.81049e-05	0.115146	0.435261	0.0701859	0.878517	0.111237	0.352777	0.714085	0.0716143	0.860994	NC	NC	NC	NC	NC	NC	NC	NC	NC	NC	DN	DN	NC	NC	NC	NC	NC	NC	NC	NC	NC	2	inositol polyphosphate-4-phosphatase type I A
ADAM17	chr2:9666374-9666393	6868	chr2	-	NM_003183	9666393	9666374	20	a3ss	ttaaagtgttaccataaaactccttgttttggtgaattttgatttaatagTGCATACAAA	tccttgttttggtgaattttgatttaatagtgcatacaaattcatattagAGCTTGTTCA		6.127	6.822	10.7	6.9	7.3	0	0	10.3	0	0	0	0	0	9.9	7.5	0	0	0	5.8	6	5.4	8.8	0	0.000241964	0.0162181	0.00599101	0.364125	0.796618	0.000207133	0.0508452	0.150055	0.712033	0.560725	0.748816	0.0016885	0.0159404	0.346737	0.234423	0.146639	0.0343756	0.0245471	0.0175792	0.00927897	0.546387	UP	NC	NC	NC	NC	UP	NC	NC	NC	NC	NC	NC	NC	NC	NC	NC	NC	NC	NC	NC	NC	2	ADAM metallopeptidase domain 17
TTL	chr2:113251953-113251987	150465	chr2	+	NM_153712	113251953	113251987	35	a5ss	GGTGCCAAAGgtgagttggc	TCTATTCCTGgtaagttgct	TG	1.421	6.668	4.6	3.2	0	0	0	2.9	0	0	0	0	5.2	23.8	17.3	0	0	0	8.6	4.9	0	0	0	0.000771792	0.00334003	0.597379	0.722354	0.172286	0.012481	0.173281	0.570493	0.410913	0.980054	0.000418673	4.63714e-11	4.9545e-07	0.0980054	0.234423	0.776247	0.00192752	0.0459727	0.260016	0.138436	0.957745	NC	NC	NC	NC	NC	NC	NC	NC	NC	NC	NC	UP	UP	NC	NC	NC	NC	NC	NC	NC	NC	2	tubulin tyrosine ligase
MAP3K7	chr6:91225383-91225626	6885	chr6	-	NM_145331	91225626	91225383	244	intron	ATATGTAAAGgtaagtggca	taaaaggcaaaagaacatgattgagcttaaatgatcatttcttcctgcagTGATTCTTGG		93.359	98.037	-35.9	-7.7	-5.7	0	0	0	0	0	0	0	4.7	-15.6	-5.1	0	0	0	0	0	0	0	0	6.346e-16	0.0110281	0.0363078	0.662598	0.163117	0.261517	0.295121	0.233077	0.672202	0.878517	0.0132969	9.01571e-09	0.00856052	0.506991	0.384592	0.629144	0.194984	0.430279	0.118509	0.228428	0.47863	DN	NC	NC	NC	NC	NC	NC	NC	NC	NC	NC	DN	NC	NC	NC	NC	NC	NC	NC	NC	NC	2	mitogen-activated protein kinase kinase kinase 7
DNMT3A	chr2:25468934-25469028	1788	chr2	-	NM_175629	25469028	25468934	95	intron	CGCACAAGAGgtagttggcc	ccgaggagcaggcgcggcctcctctgacgccagctctcctccccttgcagAGCGGCTGGT		0.862	3.847	19.6	0	17.7	0	0	0	0	0	0	0	0	30.5	20.1	0	13.2	0	14.9	0	0	0	0	0.00794328	0.152669	0.0102624	0.848692	0.679986	0.418071	0.139637	0.829373	0.84382	0.84382	0.559114	1.16815e-05	0.000210136	0.484172	0.00148337	0.384592	0.00265308	0.144129	0.666423	0.159404	0.0623735	NC	NC	NC	NC	NC	NC	NC	NC	NC	NC	NC	UP	UP	NC	NC	NC	NC	NC	NC	NC	NC	2	DNA methyltransferase 3 alpha
UPF3A	chr13:115064315-115064475	65110	chr13	+	NM_023011	115064315	115064475	161	exon	tttaaaatatgctctcaaggtgatactttactaacattgtaatttctcagCTTCTTAAGA	CCCAGGAGACgtgagcgtgc	AC	84.715	63.654	-8.3	-7	-3.6	0	0	-4.2	-4.9	-4.6	0	0	-21.1	-9.9	-11.2	0	0	0	0	0	0	0	0	0.000167398	0.000221947	0.0277013	0.966051	0.0762957	0.0155776	0.00728618	0.0029768	0.304614	0.320812	3.47736e-17	0.00057544	0.000316228	0.0685883	0.489779	0.0851138	0.414477	0.10145	0.475883	0.142069	0.293427	NC	NC	NC	NC	NC	NC	NC	NC	NC	NC	DN	NC	DN	NC	NC	NC	NC	NC	NC	NC	NC	2	UPF3A, regulator of nonsense mediated mRNA decay
SIPA1	chr11:65403440-65403502	6494	chr11	+	NM_006747	65403440	65403502	63	exon	accccctcccagagctgacctgcccctcctagatgtcaccttacccccagAGCTGACAGT	ACTCTGCAAAgtaggtggca	AA	11.054	9.136	25.7	12.6	0	3.7	0	6.2	0	0	0	0	0	9.6	8	0	0	0	0	0	0	0	0	9.52248e-19	3.12608e-07	0.0599101	0.0144129	0.716143	0.00142889	0.05188	0.300262	0.205353	0.0570493	0.150487	1.25531e-05	8.81049e-05	0.142479	0.175792	0.139236	0.213182	0.572137	0.223229	0.621942	0.604296	UP	UP	NC	NC	NC	NC	NC	NC	NC	NC	NC	NC	NC	NC	NC	NC	NC	NC	NC	NC	NC	2	signal-induced proliferation-associated 1
NBPF20	chr1:145683575-145683647	100288142	chr1	+	NM_001278267	145683575	145683647	73	exon	gcagagcctggtcactccatctaatgctgtctatctcatctcacgtatagGAGCGGGATG	TGTAACCCAGgtgaggagct	AG	93.927	73.639	-7.9	-8.2	-5.2	0	0	-10.7	0	0	0	0	-20.3	-12.2	-12.9	-6.3	0	0	-7.4	0	0	0	0	0.000676083	0.00049831	0.0140848	0.250467	0.912011	7.32825e-06	0.917276	0.459727	0.435261	0.917276	4.94026e-13	0.00186745	0.00105317	0.00691831	0.196675	0.17378	0.0300262	0.054325	0.838977	0.0712033	0.0666423	NC	NC	NC	NC	NC	DN	NC	NC	NC	NC	DN	NC	NC	NC	NC	NC	NC	NC	NC	NC	NC	2	NBPF member 20
DIP2C	chr10:559381-566295	22982	chr10	-	NM_014974	566295	559381	6915	exon	ttatccttttcttcccccatcttaaattaatgtctagtaactttctgcagGTAACGCACA	TGGATGAGAGgtgcgggctg	AG	1.056	0.385	12.9	17.4	0	0	0	0	0	0	0	0	0	10.3	8.4	0	0	0	0	0	0	0	0	0.000957745	0.000153993	0.137642	0.966051	0.703882	0.609537	0.60256	0.756397	0.922571	0.600828	0.781853	0.00865964	0.0260765	0.54325	0.796618	0.470435	0.39355	0.834161	0.853591	1	0.878517	UP	UP	NC	NC	NC	NC	NC	NC	NC	NC	NC	NC	NC	NC	NC	NC	NC	NC	NC	NC	NC	2	disco interacting protein 2 homolog C
DIP2C	chr10:559381-574852	22982	chr10	-	NM_014974	574852	559381	15472	exon	gaagctgctggtagtgttctcgttcctgttgtttcttgcgtgttatttagGTTCTGTTCA	TGGATGAGAGgtgcgggctg	AG	1.056	0.385	12.9	17.4	0	0	0	0	0	0	0	0	0	10.3	8.4	0	0	0	0	0	0	0	0	0.000957745	0.000153993	0.263027	0.966051	0.703882	0.609537	0.60256	0.756397	0.922571	0.600828	0.781853	0.00865964	0.0260765	0.638263	0.796618	0.470435	0.39355	0.834161	0.810494	1	0.878517	UP	UP	NC	NC	NC	NC	NC	NC	NC	NC	NC	NC	NC	NC	NC	NC	NC	NC	NC	NC	NC	2	disco interacting protein 2 homolog C
TSC22D3	chrX:106959920-106960177	1831	chrX	-	NM_001318470	106960177	106959920	258	exon	cccttcaactccagctggagcgcctgcttggctttgggttcgttctgcagCCTTCGCCCC	TGGACAACAGgtaaccgctg	AG	41.237	69.719	0	7.8	9.5	4.3	0	0	0	0	0	0	28.5	0	5.5	0	0	0	-11.4	0	0	0	0	0.376921	0.000865964	0.000354813	0.044157	0.997126	0.0655013	0.067027	0.527837	0.348739	0.84382	2.55932e-21	0.328284	0.0412098	0.0699842	0.328284	0.0668344	0.000160787	0.211958	0.126984	0.275423	0.0714085	NC	NC	NC	NC	NC	NC	NC	NC	NC	NC	UP	NC	NC	NC	NC	NC	DN	NC	NC	NC	NC	2	TSC22 domain family member 3
MAPKAPK5	chr12:112306557-112306665	8550	chr12	+	NM_139078	112306557	112306665	109	exon	tttttcttttttttttttttaacttaacaaaatcaaatgctttcaaacagGGCCCGACTC	AACAAAGCAGgcaagttaac	AG	92.392	64.403	-7.4	-5.9	-4.6	0	0	0	0	0	0	0	-28	-14.1	-11	0	0	0	0	0	0	0	0	0.00074559	0.00265308	0.0164532	0.187824	0.84382	0.251913	0.853591	0.146218	0.196675	0.494026	3.32564e-19	0.000838977	0.00264545	0.103217	0.524807	0.425353	0.282651	0.179887	0.568853	0.117152	0.693825	NC	NC	NC	NC	NC	NC	NC	NC	NC	NC	DN	DN	NC	NC	NC	NC	NC	NC	NC	NC	NC	2	mitogen-activated protein kinase-activated protein kinase 5
SAMD11	chr1:864132-865534	148398	chr1	+	NM_152486	864132	865534	1403	intron	CCAGTGGCCGgtgaggggag	cccaccttcctctcctcctgccccaccttcctctcctcctgccccaccagAACCGGGGGC		30.855	47.516	18.3	0	0	0	0	8.5	5.9	0	0	0	16.7	0	0	-6.7	0	0	0	0	0	-9.9	-9.5	1.96675e-07	0.0875992	0.925231	0.163117	0.436516	0.00406209	0.0419276	0.186745	0.390167	0.623735	1.11879e-07	0.997126	0.225165	0.0484172	0.420485	0.255564	0.0524807	0.49831	0.540132	0.00418071	0.00123027	UP	NC	NC	NC	NC	NC	NC	NC	NC	NC	UP	NC	NC	NC	NC	NC	NC	NC	NC	NC	NC	2	sterile alpha motif domain containing 11
LOC100507412	chrUn_gl000220:121095-121231	100507412	chrUn_gl000220	+	NR_038958	121095	121231	137	exon	cttccttccctcccttactggcagggtcttcctctgtctctgccgcccagGATCACCCCA	TTTTCCGTAGgtaggtatgt	AG	47.068	43.574	30	13.4	0	0	0	0	0	0	0	0	0	23.9	18.8	0	0	0	0	0	0	0	0	1.47911e-05	0.0327341	0.12735	0.991402	0.240575	0.216272	0.368341	0.301127	0.649382	0.27227	0.521795	0.000371535	0.00303739	0.301995	0.91464	0.246178	0.933254	0.469083	0.689843	0.532415	0.933254	UP	NC	NC	NC	NC	NC	NC	NC	NC	NC	NC	UP	NC	NC	NC	NC	NC	NC	NC	NC	NC	2	uncharacterized LOC100507412
LAMA5	chr20:60888067-60888143	3911	chr20	-	NM_005560	60888143	60888067	77	intron	GAAGCAGCAGgtgcgccagg	ccccacttgcactgaccctgccccacactaaccctgccctgtttctgcagAGCCAGTTCC		17.473	50.556	21.6	0	-10.5	0	8.8	10.9	17.5	0	0	0	33.1	-12.9	-14	0	0	0	0	0	0	0	0	0.00044412	0.0689843	0.00794328	0.111558	0.0477254	0.0346737	0.0025778	0.941348	0.369403	0.325462	1.21095e-08	0.0446684	0.0147911	0.660693	0.91464	0.567218	0.158034	0.952248	0.952248	0.67027	0.335931	UP	NC	NC	NC	NC	NC	NC	NC	NC	NC	UP	NC	NC	NC	NC	NC	NC	NC	NC	NC	NC	2	laminin subunit alpha 5
ZFYVE27	chr10:99504486-99504672	118813	chr10	+	NM_144588	99504486	99504672	187	exon	ctcctggtctttgcttacctgtgttacctgcagtgtttttgattctgcagGTGCATGGTA	TGAAGAGCTTgtgagtatgg	TT	94.846	58.875	-5.7	-12	0	0	0	-10.7	-7.4	0	0	0	-36	-8.9	0	0	0	0	0	0	0	-11.8	0	0.0421697	0.000718208	0.0728618	0.724436	0.16885	0.00126619	0.0161715	0.0703882	0.191646	0.395822	5.3626e-15	0.0356862	0.0540132	0.896396	0.520295	0.059395	0.0957745	0.141661	0.726524	0.018197	0.242661	NC	DN	NC	NC	NC	NC	NC	NC	NC	NC	DN	NC	NC	NC	NC	NC	NC	NC	NC	NC	NC	2	zinc finger FYVE-type containing 27
AMOT	chrX:112075522-112075598	154796	chrX	-	NM_133265	112075598	112075522	77	exon	tctccagttctaaaatggaattaatcacatctgcctttatttccccacagAGCTGCTAAG	GAAACTAAAGgtaataataa	AG	98.937	81.804	-3	-2.5	0	0	0	0	0	0	0	0	-17.1	-11.8	0	0	3.5	0	0	0	0	0	0	0.000511387	0.00223229	0.276217	0.362035	0.68786	0.259269	0.0712033	0.656901	0.398107	0.632776	1.3316e-35	3.66227e-06	0.0941348	0.225165	0.0382384	0.349744	0.544816	0.249029	0.152669	0.40156	0.565588	NC	NC	NC	NC	NC	NC	NC	NC	NC	NC	DN	DN	NC	NC	NC	NC	NC	NC	NC	NC	NC	2	angiomotin
AHRR	chr5:430568-430657	57491	chr5	+	NM_020731	430568	430657	90	intron	GGGCCCTTTCgccccagggg	gacgccctgctcagtgtccagggttgactgtgaagggcttctgtctgcagGCCCCAAGGC		12.369	52.701	0	0	0	0	0	0	0	0	0	0	40.3	-10.4	0	0	0	0	-17.3	0	0	0	0	0.68786	0.714085	0.3264	0.666423	0.350752	0.0980054	0.383486	0.488371	0.758578	0.557507	5.95662e-22	0.0427809	0.0860994	0.0587151	0.164059	0.291743	0.000227772	0.0836566	0.334965	0.29768	0.489779	NC	NC	NC	NC	NC	NC	NC	NC	NC	NC	UP	NC	NC	NC	NC	NC	DN	NC	NC	NC	NC	2	aryl-hydrocarbon receptor repressor
KDM1B	chr6:18162194-18163065	221656	chr6	+	NM_153042	18162194	18163065	872	a3ss	tggggtgacacaagtatgatcttctttttttttttcttttttacttccagAGGAAAATAT	ggagaaatgtttattcattaccaaagctatatgtttttcactattttcagATGTGCCAAA		1.309	12.753	0	0	0	0	0	0	0	0	0	0	11.4	0	0	0	0	0	8.9	9	0	10.8	12.2	0.389045	0.858519	0.410913	0.557507	0.237821	0.236456	0.405042	0.901571	0.293427	0.229747	2.81838e-07	0.164532	0.0630957	0.651253	0.0912011	0.180926	0.0178341	0.020893	0.346737	0.0107461	0.000419276	NC	NC	NC	NC	NC	NC	NC	NC	NC	NC	UP	NC	NC	NC	NC	NC	NC	NC	NC	NC	UP	2	lysine demethylase 1B
PIGO	chr9:35092540-35092764	84720	chr9	-	NM_001201484	35092764	35092540	225	exon	atttatgtctctgacctgttccccttggcctctgaccttttctctgccagGTGTCCCGAT	TTTCTCTCTGgtccgcatgg	TG	99.574	98.4	0	0	0	0	0	0	0	0	0	0	0	-10.5	-7.7	-6.2	-10.3	0	0	0	0	-8.2	0	0.197811	0.140848	0.284282	0.0933254	0.678032	0.150921	0.917276	0.0949511	0.954993	0.3408	0.403297	0.000817523	0.00801217	0.018197	0.000774016	0.0559114	0.12735	0.136458	0.328284	0.00640103	0.054325	NC	NC	NC	NC	NC	NC	NC	NC	NC	NC	NC	DN	NC	NC	DN	NC	NC	NC	NC	NC	NC	2	phosphatidylinositol glycan anchor biosynthesis class O
EML2	chr19:46119148-46119561	24139	chr19	-	NM_001193268	46119561	46119148	414	intron	TCACCACCTCgtgtgttcta	cttggttccgccctctgcagctctaacaccatcccttccctcccccgcagGGCCATTCCA		22.571	43.546	24	0	0	0	0	0	0	-9.5	0	0	21	10.9	9.2	0	0	0	0	0	0	-5.6	-10.3	1.31447e-08	0.0792045	0.224517	0.565588	0.841395	0.572137	0.19611	4.8001e-05	0.266073	0.290904	1.13992e-06	0.0175792	0.0394684	0.132969	0.977237	0.218776	0.685883	0.796618	0.342768	0.0259269	0.0146218	UP	NC	NC	NC	NC	NC	NC	NC	NC	NC	UP	NC	NC	NC	NC	NC	NC	NC	NC	NC	NC	2	echinoderm microtubule associated protein like 2
GPR89A	chr1:145826716-145826883	653519	chr1	-	NM_001097613	145826883	145826716	168	intron	TCCCAGGTGAgtcaccgcct	actctggcacccagagagggtgtgcgatttgctgcggccggttccctcagCCCCGGCTGT		3.557	4.025	0	0	0	0	0	0	0	0	-3.3	0	0	12.8	11.8	0	5	0	5.3	0	0	0	0	0.58043	0.508452	0.492606	0.169824	0.0533949	0.888689	0.289234	0.181447	0.049545	0.052632	0.638263	9.27897e-06	5.95662e-05	0.980054	0.0425353	0.737055	0.0413285	0.730718	0.99426	0.966051	0.966051	NC	NC	NC	NC	NC	NC	NC	NC	NC	NC	NC	UP	UP	NC	NC	NC	NC	NC	NC	NC	NC	2	G protein-coupled receptor 89A
SRF	chr6:43144286-43144405	6722	chr6	+	NM_003131	43144286	43144405	120	exon	aggtggcaattgggtgggacagagcacaaataagactctgtgtcttgcagGTGGGGCAGT	AGCGGGACAGgtatagctcg	AG	99.733	92.591	0	0	0	0	0	0	0	0	0	0	-7.1	-16	-9.7	0	-3.2	0	-13	-7.1	0	0	0	0.110599	0.792045	0.641948	0.815173	0.508452	0.562341	0.831764	0.701859	0.506991	0.517309	1.08705e-09	3.08141e-13	6.36429e-07	0.0946782	0.0474515	0.749894	2.52639e-10	0.000175792	0.906776	0.211349	0.0607785	NC	NC	NC	NC	NC	NC	NC	NC	NC	NC	NC	DN	NC	NC	NC	NC	DN	NC	NC	NC	NC	2	serum response factor
MED21	chr12:27179353-27179467	9412	chr12	+	NM_001271811	27179353	27179467	115	exon	ttaaaactgataagtcctttctaaccttgatatgttttctttggcctaagCTTGCAGATC	CCTACAGAAGgtaaacaggt	AG	99.482	88.675	0	0	0	0	0	0	0	0	0	0	-10.8	-10.8	-5.4	0	0	0	-6.6	-5.4	0	-4.8	0	0.06346	0.760764	0.532415	0.944061	0.805842	0.177317	0.198381	0.198381	0.415671	0.620155	8.95107e-11	1.04412e-05	0.0218776	0.420485	0.559114	0.774016	0.00560725	0.0193865	0.409732	0.035789	0.240575	NC	NC	NC	NC	NC	NC	NC	NC	NC	NC	DN	DN	NC	NC	NC	NC	NC	NC	NC	NC	NC	2	mediator complex subunit 21
RUSC1	chr1:155295392-155295463	23623	chr1	+	NM_001105203	155295392	155295463	72	exon	caccccacgttctcaggctccagcacccgctcccttggaaccctgtatagCCAGGTCAGC	GCCTCCTCAAgtgagttgcc	AA	96.242	75.924	-3.9	-4.1	0	0	0	0	-7.9	0	0	-4.6	-20.3	-13.7	-7.6	0	0	0	-9.6	0	0	0	0	0.049831	0.0370467	0.676083	0.592243	0.963274	0.177828	0.00110917	0.224517	0.743447	0.0305492	1.89998e-11	0.000241268	0.0161715	0.238506	0.604296	0.734937	0.00771792	0.090939	0.201257	0.264545	0.381285	NC	NC	NC	NC	NC	NC	NC	NC	NC	NC	DN	DN	NC	NC	NC	NC	NC	NC	NC	NC	NC	2	RUN and SH3 domain containing 1
ALKBH3	chr11:43923066-43923275	221120	chr11	+	NM_139178	43923066	43923275	210	exon	tttgtgtgtaatgcgactgtcttgcccttttcttggtctgtggattgcagTGGCACCCTG	GCCACCACCAgtgagtattc	CA	89.205	72.433	-5.4	0	0	0	0	0	0	0	0	0	-16.8	-11.3	-6.9	0	0	0	0	0	0	0	0	0.0194984	0.486968	0.334003	0.354813	0.360994	0.573786	0.395822	0.213796	0.875992	0.935944	2.61894e-10	0.000239883	0.0145797	0.89382	0.590541	0.449262	0.225165	0.140039	0.270707	0.156675	0.662598	NC	NC	NC	NC	NC	NC	NC	NC	NC	NC	DN	DN	NC	NC	NC	NC	NC	NC	NC	NC	NC	2	alkB homolog 3, alpha-ketoglutaratedependent dioxygenase
SLC38A7	chr16:58712600-58712798	55238	chr16	-	NM_018231	58712798	58712600	199	exon	ctctgctgccaggcctttgccacaagctcttgttctgcctctgcctgcagGGTATGCTGG	CAGGACAAGAgtgagcttct	GA	96.646	54.878	0	0	0	0	0	0	0	0	0	0	-41.8	33.8	18.9	0	14.4	0	0	0	0	0	0	0.0743447	0.164059	0.933254	0.949511	0.44412	0.875992	0.204174	0.997126	0.977237	0.44157	5.09918e-11	5.49541e-05	0.0335931	0.623735	0.035789	0.446684	0.281028	0.89382	0.131826	0.0997126	0.457088	NC	NC	NC	NC	NC	NC	NC	NC	NC	NC	DN	UP	NC	NC	NC	NC	NC	NC	NC	NC	NC	2	solute carrier family 38 member 7
RABEP2	chr16:28935812-28935936	79874	chr16	-	NM_024816	28935936	28935812	125	exon	gtggcctggggtaagagatgggaagagaggctgatccctgtcccccacagCACTGGAGGA	TGTGGCAGAGgtgagcgaga	AG	79.004	50.914	0	0	0	0	-11.5	-25.7	-14.8	-20.8	0	0	-28.1	0	0	0	0	0	-15.1	0	0	0	0	0.760764	0.0758578	0.129196	0.376921	0.0369403	0.000158946	0.0262271	0.00290904	0.630957	0.312608	2.48313e-05	0.875992	0.607785	0.179887	0.453158	0.60256	0.00191095	0.191646	0.685883	0.370467	0.625533	NC	NC	NC	NC	NC	DN	NC	NC	NC	NC	DN	NC	NC	NC	NC	NC	NC	NC	NC	NC	NC	2	rabaptin, RAB GTPase binding effector protein 2
UBAP2	chr9:33971649-33971735	55833	chr9	-	NM_018449	33971735	33971649	87	exon	ttgcctttattatttctttatttcaaaccccaggacatttaatcctgcagACTATTCAGA	GAGGGAACTGgtaagtgttc	TG	79.052	39.748	0	0	0	0	0	0	-8.3	-16.6	0	0	-39.3	0	0	0	0	0	0	0	0	0	0	0.530884	0.985712	0.057544	0.109964	0.758578	0.224517	0.0196675	0.000549541	0.213796	0.771792	6.41025e-17	0.459727	0.471791	0.851138	0.60256	0.858519	0.231073	0.776247	0.220039	0.200101	0.280221	NC	NC	NC	NC	NC	NC	NC	DN	NC	NC	DN	NC	NC	NC	NC	NC	NC	NC	NC	NC	NC	2	ubiquitin associated protein 2
ZNF426	chr19:9644698-9644914	79088	chr19	-	NM_024106	9644914	9644698	217	intron	GGGCAACAGAgtaagagtcc	agcccttggaatcctgcataggcattgggtcccccttcctcatcctccagCGAACGCTGA		2.657	1.647	23.7	7.9	0	0	0	0	0	2	0	0	0	12.5	0	0	0	0	0	0	0	0	0	2.81028e-07	0.0318053	0.587151	0.883588	0.604296	0.116145	0.625533	0.0481393	0.620155	0.506991	0.640103	7.74016e-05	0.140848	0.419276	0.236456	0.747739	0.695825	0.499747	0.363078	0.179887	0.600828	UP	NC	NC	NC	NC	NC	NC	NC	NC	NC	NC	UP	NC	NC	NC	NC	NC	NC	NC	NC	NC	2	zinc finger protein 426
TOMM40L	chr1:161197048-161197140	84134	chr1	+	NM_032174	161197048	161197140	93	exon	tgaagtggagcaggaatgcgcttttctccactgaatcctcttttcctcagGTGGCGCACA	TCCCACTGAGgtgagggctc	AG	95.271	58.243	-13.9	0	0	0	0	-11.2	0	-7.7	0	0	-37	-19.7	-9.8	0	0	0	0	0	0	4.6	0	0.00142889	0.123027	0.541689	0.282651	0.707946	0.0086846	0.754223	0.048001	0.971628	0.336899	5.51125e-14	3.9355e-06	0.0178855	0.614823	0.656901	0.0988553	0.146218	0.446684	0.0604296	0.0300262	0.941348	NC	NC	NC	NC	NC	NC	NC	NC	NC	NC	DN	DN	NC	NC	NC	NC	NC	NC	NC	NC	NC	2	translocase of outer mitochondrial membrane 40 like
ERCC8	chr5:60191322-60191987	1161	chr5	-	NM_001007233	60191987	60191322	666	intron	TCTACTAAAAgtacaaaatt	tttcacgatacataactctataagtaaatgatgttatttccgtttaacagATAAGAAGAA		17.504	38.214	31.4	39.4	14.3	0	0	22.7	20.2	20.3	0	0	20.7	0	0	0	0	0	0	0	0	0	0	1.53993e-05	1.21269e-05	0.0334965	0.0856052	0.567218	0.00343756	0.00366227	0.00192199	0.427809	0.819879	0.00104713	0.0533949	0.0664508	0.382384	0.170314	0.599101	0.30903	0.0752056	0.414477	0.235099	0.588844	UP	UP	NC	NC	NC	NC	NC	NC	NC	NC	NC	NC	NC	NC	NC	NC	NC	NC	NC	NC	NC	2	ERCC excision repair 8, CSA ubiquitin ligase complex subunit
SLC35B2	chr6:44224079-44224229	347734	chr6	-	NM_001286511	44224229	44224079	151	exon	gtgctatggagaagatttggggcttgactttgtgtgctttcttcaggtagGGGCCTCTGC	AGGGCTCCAGgtgggtaggt	AG	99.011	87.798	-2.6	0	0	0	0	0	0	0	0	0	-11.2	-11.5	-4.7	0	0	0	-5.2	0	0	0	0	0.0405042	0.454465	0.541689	0.282651	0.668344	0.419276	0.379097	0.91464	0.381285	0.754223	4.25353e-11	9.60506e-08	0.0158489	0.778485	0.578762	0.485568	0.00863475	0.720278	0.429042	0.136852	0.352777	NC	NC	NC	NC	NC	NC	NC	NC	NC	NC	DN	DN	NC	NC	NC	NC	NC	NC	NC	NC	NC	2	solute carrier family 35 member B2
BBS1	chr11:66288848-66289835	582	chr11	+	NM_024649	66288848	66289835	988	intron	TTCTGAGAAGgtagccacat	tttaatattccatataaaatgcttttttttttttttattttgtgagacagAGTCACAGAG		16.369	66.051	0	12.3	0	0	0	0	0	28.7	0	0	49.7	0	0	0	0	0	-22.4	-18.3	0	0	0	0.0697831	0.011285	0.139236	0.343756	0.491191	0.0685883	0.16885	1.60787e-11	0.782979	0.494026	5.85464e-13	0.135675	0.824613	0.17378	0.39355	0.91992	0.00597379	0.0259269	0.171297	0.501187	0.0891251	NC	NC	NC	NC	NC	NC	NC	UP	NC	NC	UP	NC	NC	NC	NC	NC	NC	NC	NC	NC	NC	2	Bardet-Biedl syndrome 1
HEATR3	chr16:50119924-50120125	55027	chr16	+	NM_001329730	50119924	50120125	202	intron	GGGCAACAGAgtaagaccct	gatgggcaacttctggagaatcagatggcattgtttcacttcctttccagAATGAACACT		0.411	1.216	9.1	0	5	0	0	0	2.6	0	0	0	0	48.3	25.3	7	0	0	4.9	3.1	0	0	0	6.56901e-06	0.0838977	0.00132206	0.315319	0.726524	0.0664508	0.0358922	0.982879	0.858519	1	0.494026	5.59114e-38	1.48337e-18	0.000222587	0.583781	0.515822	0.00376921	0.0424131	0.181447	0.803526	0.274631	NC	NC	NC	NC	NC	NC	NC	NC	NC	NC	NC	UP	UP	NC	NC	NC	NC	NC	NC	NC	NC	2	HEAT repeat containing 3
NPL	chr1:182775554-182775666	80896	chr1	+	NM_001200056	182775554	182775666	113	exon	cccccgggatcctggcttcttggagaagagccccctccctttctgtgcagAAGGGCAGCC	GGGCTGAAAGgtaagagggg	AG	11.405	14.54	38.3	27.9	9.7	0	0	0	0	-5.9	0	0	0	31.6	36.9	0	0	0	0	0	0	0	0	2.96825e-09	5.01187e-05	0.0390167	0.197242	0.366227	0.368341	0.252639	0.0214412	0.0701859	0.471791	0.455119	0.00475883	0.0091992	0.470435	0.299399	0.870964	0.173281	0.237137	0.3264	0.749894	0.201257	UP	UP	NC	NC	NC	NC	NC	NC	NC	NC	NC	NC	NC	NC	NC	NC	NC	NC	NC	NC	NC	2	N-acetylneuraminate pyruvate lyase
AMMECR1L	chr2:128627028-128627114	83607	chr2	-	NM_001199140	128627114	128627028	87	exon	ttagagtaagtaaatgccatttacttggttgtacttttttctataggtagGGGTCCATGG	AAGGAACAAGgtgagttgga	AG	70.678	31.431	-28.5	-13.1	0	0	0	0	0	0	0	0	-39.2	0	0	0	0	0	-9.9	0	0	0	0	3.78007e-07	0.021752	0.834161	0.927897	0.19611	0.0641948	0.289234	0.607785	0.48001	0.506991	1.48124e-12	0.53858	0.808165	0.324526	0.771792	0.371535	0.0106231	0.281838	0.982879	0.281838	0.203002	DN	NC	NC	NC	NC	NC	NC	NC	NC	NC	DN	NC	NC	NC	NC	NC	NC	NC	NC	NC	NC	2	AMMECR1 like
NOLC1	chr10:103901762-103902855	9221	chr10	+	NM_004741	103901762	103902855	1094	a5ss	AGTGAGATTGgtgagtgaca	AAATCAGAAGgtgagggaac	AG	55.094	46.664	-9.4	-6.6	0	0	0	-5.8	0	0	0	0	-8.4	-20	-10	0	0	0	-9.9	-10.4	0	0	0	0.00374757	0.0424131	0.0812831	0.473151	0.798914	0.0442843	0.0730718	0.226464	0.492606	0.609537	0.00434635	2.29747e-10	0.001	0.0524807	0.237821	0.707946	0.00111879	0.000625533	0.21565	0.241964	0.0535488	NC	NC	NC	NC	NC	NC	NC	NC	NC	NC	NC	DN	NC	NC	NC	NC	NC	DN	NC	NC	NC	2	nucleolar and coiled-body phosphoprotein 1
IP6K2	chr3:48731959-48732126	51447	chr3	-	NM_016291	48732126	48731959	168	intron	GGGTAATTAGgtaggccggg	tcgattcacatatgataattttttatttctttttataatgtattttatagGGGACATCAG		26.753	20.857	-14.3	-11.2	0	0	0	-6.8	0	-4.8	0	0	-5.9	-6.6	-4.2	0	-2.8	0	-6.6	0	0	0	-5.4	2.20039e-11	8.58519e-07	0.0901571	0.162181	0.643799	0.00104713	0.336899	0.00198953	0.376921	0.614823	0.00310814	0.000496878	0.0266839	0.308141	0.0351763	0.583781	0.000249029	0.645654	0.730718	0.0563962	2.06538e-05	DN	DN	NC	NC	NC	NC	NC	NC	NC	NC	NC	NC	NC	NC	NC	NC	NC	NC	NC	NC	NC	2	inositol hexakisphosphate kinase 2
FAM172A	chr5:93388933-93392908	83989	chr5	-	NM_032042	93392908	93388933	3976	a3ss	atatcttcaaggtacatcagttttgtgtaagaatgtctttctttattaagGAAATATTTA	acaaactatgaaaatgaatataagtaaatttcatatcatttcttttctagATTTATTATC		5.074	6.651	24.1	0	0	0	0	0	0	0	0	0	0	18.7	10.3	7.5	0	0	0	0	0	0	0	2.12569e-07	0.0819879	0.0853591	0.331131	0.875992	0.590541	0.822243	0.366227	0.150921	0.86846	0.525563	3.75837e-05	0.0128086	0.040156	0.321736	0.718208	0.111879	0.762957	0.147486	0.623735	0.84382	UP	NC	NC	NC	NC	NC	NC	NC	NC	NC	NC	UP	NC	NC	NC	NC	NC	NC	NC	NC	NC	2	family with sequence similarity 172 member A
GTPBP10	chr7:90001469-90001542	85865	chr7	+	NM_033107	90001469	90001542	74	exon	cagagataataatattgacatttgtgtataattttatattcttgtttcagATTCCCAAAT	GATTACGCATgtaagtgtaa	AT	97.082	84.962	-10.6	0	0	0	0	0	-6.3	0	0	0	-12.1	-13.8	0	0	0	0	-10.5	0	0	0	0	1.88908e-05	0.0891251	0.200678	0.158489	0.888689	0.0693825	0.00235776	0.647515	0.705911	0.408555	5.05534e-06	0.00143301	0.108705	0.145797	0.221309	0.427809	0.00952248	0.734937	0.0606038	0.111237	0.971628	DN	NC	NC	NC	NC	NC	NC	NC	NC	NC	DN	NC	NC	NC	NC	NC	NC	NC	NC	NC	NC	2	GTP binding protein 10
HLCS	chr21:38334336-38334470	3141	chr21	-	NM_000411	38334470	38334336	135	exon	agttgtggtatgaagtgacaatctcattatatttctttccctctatacagTCCATTGAAG	TTCAGAAACAgtgagtacca	CA	99.296	98.236	0	0	0	0	0	0	0	0	0	0	0	-15.2	0	0	0	-7.7	0	-14.2	0	0	0	0.273055	0.762957	0.944061	0.856052	0.658795	0.769573	0.191646	0.824613	0.298538	0.658795	0.582942	0.000508452	0.115811	0.295972	0.91464	0.021503	0.34574	0.000451856	0.0697831	0.0767361	0.057544	NC	NC	NC	NC	NC	NC	NC	NC	NC	NC	NC	DN	NC	NC	NC	NC	NC	DN	NC	NC	NC	2	holocarboxylase synthetase
MED13	chr17:60106902-60107012	9969	chr17	-	NM_005121	60107012	60106902	111	exon	tgatagaaaattttatgaattttaaagaattttgtaactttaaatcttagGAGGAAGTAT	GTTGTTTGAGgtagattatt	AG	98.701	76.705	-5.1	-2.4	0	0	0	-5.2	0	0	0	0	-22	-16.9	0	0	7.7	0	-6	0	5.9	0	0	0.00074131	0.0390167	0.730718	0.963274	0.324526	0.00042658	0.159404	0.643799	0.164532	0.213182	6.18372e-20	4.74515e-08	0.155776	0.12517	0.00758578	0.0664508	0.0311709	0.413285	0.0119193	0.241268	0.114815	NC	NC	NC	NC	NC	NC	NC	NC	NC	NC	DN	DN	NC	NC	NC	NC	NC	NC	NC	NC	NC	2	mediator complex subunit 13
ARMC8	chr3:137992513-137993290	25852	chr3	+	NM_015396	137992513	137993290	778	intron	TGGCCTTCAGgtagatgagg	cctgtggtctttgtttctttgataattatggatttcccattgttttacagCATATAGATA		0	0.139	27.2	12.4	0	0	0	0	0	0	0	0	0	6.1	4.8	0	0	0	0	0	0	0	0	2.48313e-17	1.32587e-07	0.0656901	0.307256	0.760764	0.263027	1	1	0.664508	1	0.874732	0.000954993	0.00467735	0.314413	0.756397	0.74131	1	0.82699	0.846253	1	0.89898	UP	UP	NC	NC	NC	NC	NC	NC	NC	NC	NC	NC	NC	NC	NC	NC	NC	NC	NC	NC	NC	2	armadillo repeat containing 8
WDR6	chr3:49051550-49051642	11180	chr3	+	NM_001320546	49051550	49051642	93	intron	CAGAGACCAGgtaatatatg	tgctcccaggcttgcaggctccacctgacagctgcatgttgtctctgcagGTACATGTCC		43.349	21.844	-8.9	-15.6	-9.5	0	0	-9.7	0	-6.1	0	0	-21.5	-8.5	-6.2	-3.1	0	0	-5.6	0	0	0	0	0.000169824	2.29747e-11	1.44129e-07	0.139236	0.0664508	2.36456e-05	0.722354	0.000131447	0.275423	0.0515822	9.48146e-23	6.09537e-07	0.000334003	0.0344747	0.154437	0.841395	0.000865964	0.409732	0.227772	0.362035	0.308141	NC	DN	NC	NC	NC	NC	NC	NC	NC	NC	DN	NC	NC	NC	NC	NC	NC	NC	NC	NC	NC	2	WD repeat domain 6
PMS2P5	chr7:75066793-75141632	5383	chr7	-	NR_027776	75141632	75066793	74840	a5ss	GTGCACTGAGgtgatacaat	CATCTCACAGgtacaagtac	AG	78.475	92.423	5.8	-6.6	0	0	0	0	0	-28.4	0	4.5	13.9	3.4	0	0	0	0	0	0	0	0	-8.2	0.020773	0.0021752	0.135675	0.282651	0.278612	0.0552713	0.435261	2.37821e-20	0.284282	0.0418071	2.5704e-13	0.000683912	0.691831	0.651253	0.829373	0.957745	0.156675	0.860994	0.129942	0.0954993	4.16869e-06	NC	NC	NC	NC	NC	NC	NC	DN	NC	NC	UP	NC	NC	NC	NC	NC	NC	NC	NC	NC	NC	2	PMS1 homolog 2, mismatch repair system component pseudogene 5
COG5	chr7:106917812-106917878	10466	chr7	-	NM_006348	106917878	106917812	67	exon	tgtccaactcgccttatttttcactgttgttgttctcttgttttttttagGCTTTTAGCA	CGTATAATGAgtaaggggct	GA	0	0	4.3	0	0	0	0	16.8	1.3	0	0	0	0	1.6	0	0	0	0	12.2	0	0	0	0	4.49262e-08	1	1	1	1	8.65964e-26	0.00371535	0.508452	1	1	1	0.0463714	1	1	1	1	6.38263e-11	0.0873474	1	1	1	NC	NC	NC	NC	NC	UP	NC	NC	NC	NC	NC	NC	NC	NC	NC	NC	UP	NC	NC	NC	NC	2	component of oligomeric golgi complex 5
ZDHHC5	chr11:57464233-57464345	25921	chr11	+	NM_015457	57464233	57464345	113	exon	accaaaaaaccgcttgtaaaatagtgcccccttggccttttttcttgcagATAGTAGCTT	CAGCGCCAAGgtactgagta	AG	97.732	81.822	-6.5	-2.9	0	0	0	-6	0	0	0	0	-15.9	-24.4	-6.5	0	0	0	-9.7	0	0	0	0	1.34122e-06	0.0111558	0.0980054	0.691831	0.982879	1.92752e-06	0.119193	0.273842	0.341783	0.0906776	6.55956e-19	7.37055e-15	0.0185674	0.235776	0.0695825	0.944061	0.000294273	0.162181	0.154882	0.0699842	0.537032	NC	NC	NC	NC	NC	NC	NC	NC	NC	NC	DN	DN	NC	NC	NC	NC	NC	NC	NC	NC	NC	2	zinc finger DHHC-type containing 5
MAP3K20	chr2:174085878-174086220	51776	chr2	+	NM_016653	174085878	174086220	343	exon	attggtcctaatttctctttttacttctgtcctttcttcccttttgatagCTTCTCTTGC	GATGATGACGgtgaggagga	CG	53.233	33.621	11.8	0	0	0	-7.6	19	0	0	0	0	-19.6	18.7	0	0	13.6	0	0	0	0	13.3	0	0.0273842	0.760764	0.25483	0.829373	0.031897	9.80054e-05	0.0647515	0.291743	0.716143	0.475883	0.000540132	0.0205944	0.968835	0.295972	0.0413285	0.0530884	0.152669	0.829373	0.147911	0.0259269	0.341783	NC	NC	NC	NC	NC	UP	NC	NC	NC	NC	DN	NC	NC	NC	NC	NC	NC	NC	NC	NC	NC	2	mitogen-activated protein kinase kinase kinase 20
ARHGEF12	chr11:120336072-120336106	23365	chr11	+	NM_015313	120336072	120336106	35	a5ss	TTTTGTGCAAgtgagttgag	AAAAAATAAGgcaagttttt	AG	0.316	11.779	2.7	2	0	0	0	2.2	1.2	0	0	0	11.5	10.6	9.7	5	0	0	6.5	0	0	0	0	6.45654e-05	0.000834161	0.339821	0.515822	0.367282	0.000175287	0.0137642	0.592243	0.573786	0.960506	1.69824e-21	3.51763e-05	0.0003264	0.0303739	0.935944	0.765156	0.00533949	0.183021	0.954993	0.285102	0.597379	NC	NC	NC	NC	NC	NC	NC	NC	NC	NC	UP	UP	NC	NC	NC	NC	NC	NC	NC	NC	NC	2	Rho guanine nucleotide exchange factor 12
MBNL1	chr3:152017194-152017420	4154	chr3	+	NM_001314057	152017194	152017420	227	exon	atcagtgaagtgctacttagtaaatcttaacctatctcttttttctacagGTTGGTACTA	TGCTGAAAAAgtaagatatc	AA	90.881	90.914	-16.6	-7.4	0	0	0	-12.1	0	0	0	0	0	0	0	0	0	0	0	0	0	0	0	7.24436e-07	0.0194984	0.432763	0.318053	0.39355	4.71791e-05	0.138835	0.734937	0.841395	0.803526	0.896396	0.532415	0.980054	0.360994	0.997126	0.380189	0.140443	0.544816	0.758578	0.547961	0.154882	DN	NC	NC	NC	NC	DN	NC	NC	NC	NC	NC	NC	NC	NC	NC	NC	NC	NC	NC	NC	NC	2	muscleblind like splicing regulator 1
CCDC150	chr2:197541839-197541916	284992	chr2	+	NM_001080539	197541839	197541916	78	exon	aggaaggaaccagcagagtctgacatgcagacgtgtctttctaatttcagGGCTATTTGT	TCTCTGCAGTgtaggtatta	GT	54.691	25.505	15	0	0	0	0	0	0	0	0	0	-29.2	13.9	0	8.7	0	0	0	0	7	-6	5	0.0106537	0.672202	0.590541	0.403878	0.954993	0.317139	0.58043	0.532415	0.678032	0.886135	3.94117e-09	0.000321736	0.606038	0.0129569	0.0554307	0.517309	0.370467	0.672202	0.0211349	0.049831	0.031989	NC	NC	NC	NC	NC	NC	NC	NC	NC	NC	DN	UP	NC	NC	NC	NC	NC	NC	NC	NC	NC	2	coiled-coil domain containing 150
GNPTG	chr16:1412322-1412452	84572	chr16	+	NM_032520	1412322	1412452	131	intron	GCCTTGCTAGgtaggggtgc	agggttgggacatggggtgcagctgagcctggcttctcttgggtcctcagTGTACCCAAC		7.222	40.266	17.4	3.4	3	2.6	5.1	5.9	7.6	0	0	2.7	33	0	0	-9.9	0	0	0	0	0	0	0	1.10599e-15	0.0192752	0.0199526	0.0389045	0.00105925	0.000486968	1.46218e-05	0.114815	0.0952248	0.0477254	4.30279e-31	0.188908	0.664508	0.00824613	0.980054	0.284282	0.0512861	0.649382	0.482781	0.12735	0.163587	UP	NC	NC	NC	NC	NC	NC	NC	NC	NC	UP	NC	NC	NC	NC	NC	NC	NC	NC	NC	NC	2	N-acetylglucosamine-1-phosphate transferase gamma subunit
MFSD10	chr4:2933391-2933551	10227	chr4	-	NM_001146069	2933551	2933391	161	intron	AGTTCAGTAGgtgggtcccc	ccctgggtggccctgccccgggtgccctgcactaacacacccgctcccagCCTACAGCAG		23.391	31.983	21.4	6.1	10.4	0	0	11.6	0	-0.8	0	0	8.6	0	0	0	0	0	0	0	0	-9.1	-6.1	4.22912e-10	0.0352777	0.00135675	0.560725	0.119193	9.77237e-05	0.154882	0.0360994	0.968835	0.134509	0.00726524	0.848692	0.611294	0.157127	0.051434	0.48001	0.299399	0.841395	0.853591	0.00308141	0.00477254	UP	NC	NC	NC	NC	UP	NC	NC	NC	NC	NC	NC	NC	NC	NC	NC	NC	NC	NC	NC	NC	2	major facilitator superfamily domain containing 10
CRYL1	chr13:21087590-21087820	51084	chr13	-	NM_015974	21087820	21087590	231	exon	acaaccccatgtgaactctttatgactttttttgtcttttcacttttcagGAAGTCTGAA	ATTAACATAGgtaagacctg	AG	2.641	4.348	59.1	77.4	#NUM!	11.2	0	0	0	0	0	0	0	0	0	0	0	0	0	0	0	0	0	7.05911e-07	1.47486e-07	0.00980054	0.0201837	0.789769	0.0856052	0.0760764	0.935944	0.829373	0.86846	0.156901	0.450557	0.182495	0.49545	0.363078	0.927897	0.414477	0.239194	0.325462	0.551125	0.301127	UP	UP	na	NC	NC	NC	NC	NC	NC	NC	NC	na	na	NC	NC	NC	na	NC	NC	NC	NC	2	crystallin lambda 1
TMEM181	chr6:159028276-159028375	57583	chr6	+	NM_020823	159028276	159028375	100	exon	aggcaaggtgtgagcaaaggcagtaactggaggcctgatttggtttgcagTGCCTGTTTG	CTTTACAATGgtgggtagtt	TG	95.332	68.405	-9	0	0	0	0	-5.2	0	0	0	0	-26.9	-14.6	-9.6	0	0	0	-10.7	0	0	0	0	0.000699842	0.280221	0.100867	0.555904	0.747739	0.0348739	0.0505534	0.416869	0.121619	0.408555	5.00466e-15	0.000504081	0.0140848	0.582103	0.878517	0.99426	0.00244062	0.0785236	0.380189	0.099426	0.121619	NC	NC	NC	NC	NC	NC	NC	NC	NC	NC	DN	DN	NC	NC	NC	NC	NC	NC	NC	NC	NC	2	transmembrane protein 181
ZNF618	chr9:116770631-116770659	114991	chr9	+	NM_001318042	116770631	116770659	29	exon	tgtttctttccttctgcggctgccgcctcctgcccgggcgcagtgtttagTGTGGAAGGG	AACCGGGCAGgtaagtcctt	AG	69.554	38.794	-20.8	-32.4	0	0	0	0	0	0	0	0	-30.8	-15.6	-12.8	0	0	0	0	0	0	0	0	0.0325462	0.000137642	0.332086	0.409732	0.154437	0.997126	0.693825	0.291743	0.529359	0.165959	0.000236456	0.00662598	0.0099426	0.191095	0.109018	0.467735	0.0782979	0.335931	0.89382	0.131069	0.988553	NC	DN	NC	NC	NC	NC	NC	NC	NC	NC	DN	NC	NC	NC	NC	NC	NC	NC	NC	NC	NC	2	zinc finger protein 618
UBE2D3	chr4:103749101-103779667	7323	chr4	-	NM_181890	103779667	103749101	30567	exon	ttaaacgacaccttgtgtcgtttctgaacatcttcatttgatactcctagAGATGCCAAA	TCGATACCAAgtgaggaaac	AA	85.56	89.573	12.1	7.6	0	0	-5.1	-13.8	-9.3	0	0	0	0	8.2	0	0	0	0	0	-6.3	0	0	0	2.00678e-11	0.000597379	0.291743	0.3264	0.0174281	3.80189e-08	0.000254097	0.158034	0.0901571	0.2476	0.0639183	1.76299e-06	0.0737055	0.364125	0.494026	0.123381	0.133737	0.00856052	0.21503	0.355836	0.184077	UP	NC	NC	NC	NC	DN	NC	NC	NC	NC	NC	NC	NC	NC	NC	NC	NC	NC	NC	NC	NC	2	ubiquitin conjugating enzyme E2 D3
SMC1A	chrX:53441930-53442118	8243	chrX	-	NM_001281463	53442118	53441930	189	exon	ctcctcttcatcctgactttccctctactgcctcgtccctcttcccttagGTAAGTCAAA	GTCATTGTAGgtgggtgagg	AG	79.215	80.97	10.8	0	-6.2	-3	0	-4.6	0	0	0	0	0	-7.7	-12	-6	0	0	-8	0	-3.8	0	0	1.47911e-17	0.134122	3.95822e-06	0.0174281	0.266073	0.000535488	0.137246	0.933254	0.0588844	0.350752	0.204468	0.00021565	2.56301e-08	0.00351763	0.295972	0.664508	2.23872e-05	0.121269	0.0436516	0.429042	0.367282	UP	NC	NC	NC	NC	NC	NC	NC	NC	NC	NC	NC	DN	NC	NC	NC	NC	NC	NC	NC	NC	2	structural maintenance of chromosomes 1A
PPP6R3	chr11:68355266-68355394	55291	chr11	+	NM_001352379	68355266	68355394	129	a3ss	gtttccttttttggcaaattgtgtctgaaattatttgatttttcttttagAAAAACACAC	gaatatcattagaatcattatatcactgtcactggtcctggggttgccagGCCTTTTCTG		2.767	2.587	23.6	6.6	0	0	0	22.1	9.7	4.9	0	0	0	9	4.5	0	0	0	6.8	0	0	0	0	1.37246e-20	0.000185674	0.156225	0.649382	0.412098	7.09986e-20	3.84592e-07	0.00796618	0.0693825	0.109648	0.989977	1.42479e-05	0.0134122	0.0985712	0.530884	0.395822	0.000218776	0.164532	0.221309	0.365174	0.853591	UP	NC	NC	NC	NC	UP	NC	NC	NC	NC	NC	NC	NC	NC	NC	NC	NC	NC	NC	NC	NC	2	protein phosphatase 6 regulatory subunit 3
LMO7	chr13:76253399-76253549	4008	chr13	+	NM_001306080	76253399	76253549	151	exon	ttttatagatgcttccatgttacaaatatttactgtcttctatatcacagTGCTTTGCAA	TTGGAAACGAgtaagactca	GA	0	0	4.4	0	0	0	0	12.2	5	0	0	0	0	8.2	3.5	0	0	0	15.3	8.3	0	0	0	0.0150921	0.277013	1	1	1	2.20673e-07	0.00384592	0.413285	1	1	1	5.68853e-05	0.0245471	0.638263	1	1	3.21736e-08	4.40301e-05	0.104412	1	1	NC	NC	NC	NC	NC	UP	NC	NC	NC	NC	NC	NC	NC	NC	NC	NC	UP	NC	NC	NC	NC	2	LIM domain 7
EPG5	chr18:43456201-43456304	57724	chr18	-	NM_020964	43456304	43456201	104	exon	ttttaatcacggttgcattcctaagtgtgtgcttcttttctttaaagcagCCAACAGCGG	AGTTTTAAAGgtaggaagat	AG	99.375	56.734	0	-15.2	0	0	0	0	0	0	0	0	-42.6	0	-36.6	0	0	26	0	0	0	0	0	0.0613056	0.0221947	0.515822	0.109964	0.0533949	0.089382	0.716143	0.515822	0.142889	0.161715	6.83912e-07	0.0968835	0.000712033	0.185674	0.311709	0.0332086	0.137642	0.275423	0.600828	0.32923	0.290904	NC	NC	NC	NC	NC	NC	NC	NC	NC	NC	DN	NC	DN	NC	NC	NC	NC	NC	NC	NC	NC	2	ectopic P-granules autophagy protein 5 homolog
DDX50	chr10:70662183-70662301	79009	chr10	+	NM_024045	70662183	70662301	119	intron	TATCACTAAGgtaaacttgc	ttttaagtatatagctctgtgacattaagtatatttacatcgttttgcagCTGTCACCAT		3.34	2.261	10.7	8.8	2.6	0	0	7.7	3.9	11.4	0	0	0	3.9	0	0	0	0	3.1	0	0	3.4	5.8	1.20573e-05	6.62598e-06	0.037368	0.74559	0.082699	9.52248e-05	0.0110917	4.67735e-14	0.492606	0.109333	0.231073	0.0262271	0.416869	0.232407	0.547961	0.331131	0.0364125	0.997126	0.141254	0.00533949	5.35488e-05	UP	NC	NC	NC	NC	NC	NC	UP	NC	NC	NC	NC	NC	NC	NC	NC	NC	NC	NC	NC	NC	2	DExD-box helicase 50
QTRT1	chr19:10818176-10818291	81890	chr19	+	NM_031209	10818176	10818291	116	exon	cctaccccctcaccaggcccctggggcttgtgactggggccctgttgcagGTCAATCCGC	TGCCTTGAAGgtagagccat	AG	92.303	67.317	-10.3	0	0	0	0	-8.4	0	0	0	0	-25	-4.1	0	3.4	0	0	0	0	0	0	0	1.43301e-06	0.057544	0.796618	0.384592	0.17378	1.80926e-05	0.16125	0.0982879	0.985712	0.463714	1.42069e-31	0.0379097	0.641948	0.020773	0.68786	0.0504081	0.119536	0.277013	0.0627336	0.922571	0.475883	DN	NC	NC	NC	NC	NC	NC	NC	NC	NC	DN	NC	NC	NC	NC	NC	NC	NC	NC	NC	NC	2	queuine tRNA-ribosyltransferase catalytic subunit 1
MIA2	chr14:39793473-39795240	4253	chr14	+	NM_001329214	39793473	39795240	1768	exon	ggaaggaaagcctctgaatgtctcctttaaatctctgtgcttcattccagATGAACTCAG	TTTAATTAAGgtactatctt	AG	3.36	1.178	16	10.3	0	0	0	6.2	0	-0.7	0	0	0	7.9	3.5	2.7	0	0	4.6	2.4	3.8	0	0	1.38038e-07	6.85883e-05	0.546387	0.636429	0.376921	0.00552713	0.252639	0.0424131	0.150055	0.249029	0.0516565	2.51913e-05	0.0116145	0.032923	0.705911	0.701859	0.0012517	0.0336899	0.00414477	0.211349	0.128455	UP	UP	NC	NC	NC	NC	NC	NC	NC	NC	NC	NC	NC	NC	NC	NC	NC	NC	NC	NC	NC	2	melanoma inhibitory activity 2
CNOT1	chr16:58589813-58590750	23019	chr16	-	NM_016284	58590750	58589813	938	intron	ATGAAACCTTgtaagtggta	agtggaggaagggcttaaatgcccactgattccttttttgtttccaacagCGGACTTGTC		0.202	0.192	12.4	6.9	4.3	1.4	0	1.1	0	0	0	0	0	13.6	8.6	4.5	2.1	0	0	0	0	0	0	9.25231e-33	8.81049e-16	1.58946e-10	0.00206538	0.172286	0.00803526	0.0685883	1	0.89898	0.89898	0.970231	4.0738e-36	2.14412e-21	6.20155e-11	2.67609e-05	0.209532	0.0703882	0.192199	0.585464	1	0.656901	UP	NC	NC	NC	NC	NC	NC	NC	NC	NC	NC	UP	NC	NC	NC	NC	NC	NC	NC	NC	NC	2	CCR4-NOT transcription complex subunit 1
ZNF518A	chr10:97892428-97893312	9849	chr10	+	NM_001278524	97892428	97893312	885	intron	GAAGAAAGAGgtatggtaaa	aatattgtacccatgtaaaaaaacatgttttttctaccctcaaaacacagATGTCTCCTA		7.86	4.139	0	0	0	0	0	0	0	28.3	0	0	0	0	0	0	0	0	0	0	0	14.8	9.5	0.552713	0.933254	0.44412	0.57544	0.718208	0.935944	0.44157	6.07785e-05	0.90939	0.762957	0.352777	0.82699	0.728618	0.369403	0.290068	0.714085	0.927897	0.590541	0.831764	0.000875992	0.00762957	NC	NC	NC	NC	NC	NC	NC	UP	NC	NC	NC	NC	NC	NC	NC	NC	NC	NC	NC	UP	NC	2	zinc finger protein 518A
NAGK	chr2:71298816-71298957	55577	chr2	+	NM_017567	71298816	71298957	142	exon	agagctggggctggggctctgcacactcgctcacctcccgcgtggcctagGGCCTATCTC	ACACCGGATGgtgaggaagt	TG	96.56	49.871	-10.1	-5.2	0	0	0	-3.6	0	0	0	0	-46.7	0	0	7.3	0	0	0	0	0	0	0	8.36566e-15	2.94273e-06	0.230409	0.0533949	0.457088	0.000607785	0.218776	0.0949511	0.256301	0.231073	3.96963e-80	0.307256	0.455774	0.0136458	0.111558	0.0560725	0.30903	0.235099	0.33787	0.541689	0.280221	DN	NC	NC	NC	NC	NC	NC	NC	NC	NC	DN	NC	NC	NC	NC	NC	NC	NC	NC	NC	NC	2	N-acetylglucosamine kinase
AFDN	chr6:168366726-168366950	4301	chr6	+	NM_001291964	168366726	168366950	225	a5ss	AGCCTAGCAGgtcaggataa	CACTGCAAAGgtagaggtaa	AG	35.391	17.185	0	0	0	0	0	-20.4	-8.1	-8.9	0	0	-18.2	0	0	0	0	0	0	0	0	0	0	0.170805	0.147911	0.353794	0.524807	0.264545	8.9382e-14	0.00222587	0.0011285	0.851138	0.323594	9.27897e-13	0.614823	0.645654	0.927897	0.140443	0.0653131	0.0971628	0.51434	0.157127	0.330179	0.156225	NC	NC	NC	NC	NC	DN	NC	NC	NC	NC	DN	NC	NC	NC	NC	NC	NC	NC	NC	NC	NC	2	afadin, adherens junction formation factor
PRR22	chr19:5787183-5787306	163154	chr19	-	NM_001134316	5787306	5787183	124	intron	CATGAACCAGgtacggccag	ctcccaccacctcccaccatctcccaccacctcccaccaccgtcctgtagGTGCTGGATG		11.537	17.734	25.8	6	0	0	5.3	12.6	0	0	0	0	6.2	6.5	3.7	0	0	0	0	0	0	-5.5	-3.9	5.02632e-15	0.00544816	0.810494	0.559114	0.0334003	1.31069e-05	0.0873474	0.466391	0.977237	0.196675	0.0076186	0.00229747	0.0419276	0.46505	0.457088	0.676083	0.798914	0.0901571	0.46505	0.000127717	1.7937e-09	UP	NC	NC	NC	NC	UP	NC	NC	NC	NC	NC	NC	NC	NC	NC	NC	NC	NC	NC	NC	NC	2	proline rich 22
LARP1B	chr4:129028469-129029037	55132	chr4	+	NM_018078	129028469	129029037	569	intron	TCACATACAGgtaacatctt	ttttaagacattccctcttgggaaaaaatgtgtgcttaaacttttttcagTCAGGGTGAT		15.299	11.739	42.1	10.8	0	0	0	14.6	0	0	0	0	0	8	0	0	0	0	0	0	0	0	0	2.49029e-22	0.0029768	0.270707	0.432763	0.982879	9.33254e-05	0.185674	0.749894	0.570493	0.408555	0.192475	0.00754223	0.223229	0.636429	0.841395	0.870964	0.351763	0.107771	0.341783	0.2476	0.530884	UP	NC	NC	NC	NC	UP	NC	NC	NC	NC	NC	NC	NC	NC	NC	NC	NC	NC	NC	NC	NC	2	La ribonucleoprotein domain family member 1B
C1orf112	chr1:169796852-169796981	55732	chr1	+	NM_001320047	169796852	169796981	130	exon	acgtattaatcagatttctgctgaattaatgtgtttttattacatgtaagACCTGCCATG	CGACAACCAGgtagcaaaca	AG	98.363	96.306	-10.3	0	0	0	0	0	0	0	0	0	0	-12.8	-9.3	0	0	0	0	0	0	0	0	3.79097e-05	0.131447	0.0776247	0.771792	0.330179	0.086846	0.588844	0.585464	0.718208	0.604296	0.230409	0.000778485	0.00810494	0.0599101	0.613056	0.666423	0.25778	0.158946	0.89898	0.632776	0.722354	DN	NC	NC	NC	NC	NC	NC	NC	NC	NC	NC	DN	NC	NC	NC	NC	NC	NC	NC	NC	NC	2	chromosome 1 open reading frame 112
TTC31	chr2:74717867-74718254	64427	chr2	+	NM_022492	74717867	74718254	388	intron	CAAGAAGAAGgtggctagag	gacatacagtaagtgttcaaaatacatcattgttaccattactattgcagCGTCAAAAGG		9.424	21.382	0	0	0	0	0	0	0	0	0	0	12	-11	-9.5	0	0	0	-8.5	0	0	0	-8.4	0.369403	0.16125	0.308141	0.718208	0.360994	0.466391	0.413285	0.762957	0.198953	0.585464	6.84897e-06	0.000114156	0.000587151	0.15758	0.796618	0.301995	0.00074131	0.212569	0.0588844	0.223229	0.0044157	NC	NC	NC	NC	NC	NC	NC	NC	NC	NC	UP	DN	NC	NC	NC	NC	NC	NC	NC	NC	NC	2	tetratricopeptide repeat domain 31
ODF2	chr9:131248501-131250168	4957	chr9	+	NM_002540	131248501	131250168	1668	intron	AATCTCCCAGgtcaggaaag	aacctgtgtaattgattctctctgtctgctttcactttgtgatcttccagCCGGGTAACA		0.556	1.719	10.2	4.3	3.1	2.7	0	2.2	1.6	0	0	0	0	11.4	8.2	5.1	2.9	0	2.6	0	0	0	0	6.81946e-18	2.37137e-07	4.63714e-05	0.000163117	0.086846	0.00145378	0.00938642	0.458406	0.289234	0.997126	0.0611294	1.57127e-11	4.91191e-08	0.000161715	0.0137642	0.724436	0.0181447	0.31897	0.822243	0.728618	0.834161	UP	NC	NC	NC	NC	NC	NC	NC	NC	NC	NC	UP	NC	NC	NC	NC	NC	NC	NC	NC	NC	2	outer dense fiber of sperm tails 2
LOC150776	chr2:132269470-132270301	150776	chr2	+	NR_026922	132269470	132270301	832	intron	TGACTCAGAGgctagttcca	ctggtgggctggatggcggccacagcacacgggggcacctcattccgcagGAGCCACTGC		47.675	42.31	-21.4	-12.9	0	0	0	-16.9	0	-19.2	0	0	0	-23.8	-14.9	-14.3	0	0	-15	0	0	-13.4	0	2.65308e-05	0.0146218	0.201257	0.749894	0.363078	0.00672202	0.114156	0.0150487	0.796618	0.851138	0.325462	5.32415e-07	0.00387927	0.00216895	0.496878	0.431519	0.00262271	0.0796618	0.102035	0.0131826	0.202418	DN	NC	NC	NC	NC	NC	NC	NC	NC	NC	NC	DN	NC	NC	NC	NC	NC	NC	NC	NC	NC	2	sphingomyelin phosphodiesterase 4, neutral membrane (neutral sphingomyelinase-3) pseudogene
QTRT2	chr3:113775846-113775868	79691	chr3	+	NM_024638	113775846	113775868	23	exon	cagtaacggtgattgtactcccgccatgtctcctctgcttcccttttcagGGTGTCCTGG	ATTGGTTTCTgtaagttcag	CT	37.668	18.848	-14.5	-9.8	0	0	0	0	0	0	0	0	-18.8	0	0	0	0	0	0	0	0	0	0	0.000129569	0.0241268	0.718208	0.262271	0.412098	0.848692	0.223872	0.53858	0.595662	0.151356	7.11009e-09	0.511387	0.3857	0.398107	0.968835	0.933254	0.829373	0.269929	0.6346	0.171297	0.425353	DN	NC	NC	NC	NC	NC	NC	NC	NC	NC	DN	NC	NC	NC	NC	NC	NC	NC	NC	NC	NC	2	queuine tRNA-ribosyltransferase accessory subunit 2
TUBGCP6	chr22:50665428-50665506	85378	chr22	-	NM_020461	50665506	50665428	79	exon	ctgggaaccctgagcccggtcacctggtctcatcctgcctctgggtctagGTACCTGGCC	GTTTCCCACCgtgagttgtg	CC	99.095	84.029	-4.9	0	0	0	-2.2	-2.8	0	0	0	0	-15.1	-13.4	-8.4	0	0	0	0	0	-4.4	0	0	3.59956e-05	0.113501	0.716143	0.420485	0.0248313	0.00552713	0.774016	0.927897	0.175287	0.630957	2.24517e-17	3.63078e-09	0.00025483	0.730718	0.922571	0.241268	0.108393	0.166917	0.0342768	0.732825	0.90417	NC	NC	NC	NC	NC	NC	NC	NC	NC	NC	DN	DN	NC	NC	NC	NC	NC	NC	NC	NC	NC	2	tubulin gamma complex associated protein 6
IDH3G	chrX:153052256-153052402	3421	chrX	-	NM_004135	153052402	153052256	147	exon	acccatgcttccgaatctgctcctcagccagccccctccttgtcccgcagCTGGTGTCCC	GTTTGAAACAgtgagtgccg	CA	95.819	64.982	-5.2	-4.8	0	0	0	0	0	0	0	0	-30.8	-11.2	-6.7	0	0	0	0	5.3	4.2	0	0	0.000689843	0.000685883	0.485568	0.166437	0.99426	0.244062	0.194424	0.559114	0.276217	0.194984	4.99747e-48	3.13509e-05	0.00760764	0.679986	0.703882	0.147486	0.461052	0.00991402	0.0382384	0.846253	0.463714	NC	NC	NC	NC	NC	NC	NC	NC	NC	NC	DN	DN	NC	NC	NC	NC	NC	NC	NC	NC	NC	2	isocitrate dehydrogenase 3 (NAD(+)) gamma
KCTD20	chr6:36447368-36447488	222658	chr6	+	NM_173562	36447368	36447488	121	exon	tttttcatcttgttctctgcctacattttttcttcctaatctatttacagGATTATTACA	CAAGATCTGAgtaagtacag	GA	91.067	71.535	-8.3	-11.9	0	0	0	0	0	0	0	0	-19.5	-5.6	-6	0	0	0	4.4	0	0	0	0	2.476e-05	2.20039e-08	0.193865	0.99426	0.473151	0.457088	0.116815	0.170314	0.352777	0.922571	1.20226e-16	0.020893	0.00985712	0.489779	0.834161	0.286748	0.0344747	0.251189	0.410913	0.582103	0.328284	NC	DN	NC	NC	NC	NC	NC	NC	NC	NC	DN	NC	NC	NC	NC	NC	NC	NC	NC	NC	NC	2	potassium channel tetramerization domain containing 20
CCNK	chr14:99967693-99967750	8812	chr14	+	NM_001099402	99967693	99967750	58	exon	ctgtgaatttttctattgctattaatttacctttttgtccccatttctagGTGATAAAAA	TAAATGACAGgtatacatgt	AG	96.885	80.099	-3.9	0	0	0	2.2	0	2.2	0	0	0	-16.8	-13.7	-5.9	0	0	0	0	0	-3.9	0	0	0.00359956	0.724436	0.200101	0.251913	0.00560725	0.52632	0.0101158	0.359956	0.183021	0.494026	5.58309e-20	1.03217e-08	0.00504081	0.527837	0.58043	0.347736	0.245471	0.515822	0.0477254	0.159864	0.917276	NC	NC	NC	NC	NC	NC	NC	NC	NC	NC	DN	DN	NC	NC	NC	NC	NC	NC	NC	NC	NC	2	cyclin K
SETX	chr9:135158290-135158605	23064	chr9	-	NM_001351528	135158605	135158290	316	intron	ACTATGAGGAgtaagtctta	ttggatagctttgagccacagtatgttcacctgatgtcttttattcctagTTCACTCTTT		1.957	2.406	0	0	0	0	0	11.5	9.1	0	0	0	0	0	0	0	0	0	12.3	6.7	0	0	0	0.883588	0.74559	0.734937	0.555904	0.701859	2.18147e-06	5.40132e-05	0.244765	0.997126	0.752056	0.716143	0.227117	0.261517	0.730718	0.89382	0.743447	1.6788e-06	0.00151356	0.0720278	0.957745	0.714085	NC	NC	NC	NC	NC	UP	NC	NC	NC	NC	NC	NC	NC	NC	NC	NC	UP	NC	NC	NC	NC	2	senataxin
GS1-124K5.11	chr7:66019485-66019567	493754	chr7	-	NR_111973	66019567	66019485	83	intron	AATCTGGTGAgtaagtgagt	aggaaggtggtggttttggggatgtgataggtcactcaggcccatgacagGTGAATGCTT		72.632	87.837	0	12.2	0	0	0	15	0	9.1	0	0	15.2	0	6.1	0	0	0	0	0	0	0	0	0.231739	0.00200101	0.0881049	0.0875992	0.925231	0.000190546	0.618372	0.0104412	0.873474	0.0609537	3.9355e-05	0.0922571	0.0160787	0.641948	0.0530884	0.689843	0.304614	0.11885	0.455774	0.366227	0.156675	NC	NC	NC	NC	NC	UP	NC	NC	NC	NC	UP	NC	NC	NC	NC	NC	NC	NC	NC	NC	NC	2	RAB guanine nucleotide exchange factor 1 pseudogene
RAB40C	chr16:630264-630972	57799	chr16	+	NM_001172663	630264	630972	709	a5ss	GTTCACCCTGgtgagctgag	AGGCTGGCGGgtaagtgctg	GG	59.274	77.796	14.5	0	0	0	0	0	0	0	0	0	18.5	0	0	0	0	0	0	0	0	0	0	1.59864e-05	0.0747739	0.457088	0.145797	0.883588	0.616595	0.792045	0.977237	0.944061	0.44157	3.07698e-05	0.12517	0.47863	0.762957	0.798914	0.496878	0.509918	0.822243	0.949511	0.896396	0.609537	UP	NC	NC	NC	NC	NC	NC	NC	NC	NC	UP	NC	NC	NC	NC	NC	NC	NC	NC	NC	NC	2	RAB40C, member RAS oncogene family
ZNF696	chr8:144375674-144375851	79943	chr8	+	NM_030895	144375674	144375851	178	exon	cagttgtgacaatccaaaacatctccacacattgtcaaatgtgccctcagGACAAAATCG	GCTCCACCACgtatgtgtcc	AC	1.98	0.946	15.2	11.1	6.7	4.7	0	0	0	0	0	0	0	4	4.3	0	0	0	0	0	0	0	0	3.38844e-06	9.0939e-05	0.00435261	0.0279415	0.436516	0.197242	0.289234	0.769573	0.709986	0.517309	0.390728	0.0342768	0.0256301	0.241964	0.512861	0.267609	0.848692	0.896396	0.517309	0.289234	0.787499	UP	UP	NC	NC	NC	NC	NC	NC	NC	NC	NC	NC	NC	NC	NC	NC	NC	NC	NC	NC	NC	2	zinc finger protein 696
WDR37	chr10:1139419-1139436	22884	chr10	+	NM_014023	1139419	1139436	18	exon	tttatcatatttttattttgcagtaaattctatcaaatttcatccctcagAGCAGTTGGC	GCTCTCACTGgtatgttgat	TG	73.391	44.853	20.5	22.2	0	0	0	10.6	0	0	-15.2	0	-28.5	11.1	16.5	0	0	0	0	0	0	0	0	0.00142889	0.000233749	0.144961	0.0597379	0.331131	0.0395822	0.629144	0.481393	0.0470435	0.251913	0.000115978	0.0400405	0.00822243	0.419276	0.425353	0.122321	0.679986	0.221947	0.0810494	0.506991	0.461052	NC	UP	NC	NC	NC	NC	NC	NC	NC	NC	DN	NC	NC	NC	NC	NC	NC	NC	NC	NC	NC	2	WD repeat domain 37
IFFO1	chr12:6660564-6660669	25900	chr12	-	NM_080730	6660669	6660564	106	exon	ctcctaccaggctcttgacccactctgttgatacactatgtgtcctgcagATGCTTTTAC	GCGACTGAAGgtgggagact	AG	28.727	8.054	10.3	6.9	0	0	0	5.5	0	0	0	0	-20.7	4.1	0	4.9	0	0	0	0	0	0	0	0.000180926	0.00815173	0.163117	1	0.180926	0.0269929	0.47863	0.0521795	0.235776	0.232407	1.19881e-24	0.00200101	0.189998	0.000486968	0.599101	0.551125	0.774016	0.815173	0.414477	0.0822243	0.878517	UP	NC	NC	NC	NC	NC	NC	NC	NC	NC	DN	NC	NC	NC	NC	NC	NC	NC	NC	NC	NC	2	intermediate filament family orphan 1
INCENP	chr11:61908972-61908983	3619	chr11	+	NM_001040694	61908972	61908983	12	exon	gctccccggcctggcattaactcttgccttttcccttgtctcctccacagTGCAGCTTCG	CAGCTTCGTCgtaagtaaag	TC	19.217	2.925	-11.3	-5.4	0	0	0	-4.7	3	0	3.5	0	-16.3	1.6	2	2.1	0	0	1.2	0	1.5	0	2.4	1.70314e-15	6.68344e-05	0.233749	0.238506	0.408555	0.00155328	0.0313509	0.0600828	0.0366227	0.158946	7.43447e-47	0.00305492	0.00175287	0.0020893	0.765156	0.0941348	0.024336	0.0658795	0.0171791	0.073918	0.000747739	DN	NC	NC	NC	NC	NC	NC	NC	NC	NC	DN	NC	NC	NC	NC	NC	NC	NC	NC	NC	NC	2	inner centromere protein
FANCG	chr9:35074492-35074923	2189	chr9	-	NM_004629	35074923	35074492	432	intron	ATGTGCCCAGgtatgtatac	ctaagactatgtcaagttctaagactctgtactctgggctggggctacagGTAATCGAGA		19.394	29.868	12.3	0	0	0	0	12.2	0	-2.6	0	0	10.5	-8.8	0	0	0	0	0	0	0	0	-8.1	0.000201837	0.529359	0.846253	0.697831	0.917276	0.000260016	0.138436	0.025483	0.31897	0.218776	0.0027582	0.0154882	0.151356	0.366227	0.170805	0.328284	0.685883	0.803526	0.0927897	0.533949	0.0106231	UP	NC	NC	NC	NC	UP	NC	NC	NC	NC	NC	NC	NC	NC	NC	NC	NC	NC	NC	NC	NC	2	Fanconi anemia complementation group G
CCT6P1	chr7:65226633-65226735	643253	chr7	+	NR_003110	65226633	65226735	103	exon	taaatatcaattcttcctgttttctcaggaattaaatttgtttactttagGTTCTTGCGC	CTGAACACAGgtaagagaat	AG	25.217	60.757	-15.1	0	0	0	0	0	0	0	0	0	35.5	-15.7	0	0	0	0	0	0	0	0	0	0.000440301	0.0549541	0.113175	0.941348	0.147486	0.0906776	0.151792	0.353794	0.808165	0.12735	5.4091e-09	0.00925231	0.102035	0.225814	0.927897	0.906776	0.604296	0.798914	0.374757	0.205353	0.338844	DN	NC	NC	NC	NC	NC	NC	NC	NC	NC	UP	NC	NC	NC	NC	NC	NC	NC	NC	NC	NC	2	chaperonin containing TCP1 subunit 6 pseudogene 1
ACTR1A	chr10:104241594-104241655	10121	chr10	-	NM_005736	104241655	104241594	62	exon	ctccaggcaccctgagaattgacttgaagttctcctctttgcccattcagGTTTTGGTGA	GAAGATCAGGgtaggagcat	GG	99.119	84.787	-1.2	0	0	0	0	0	0	0	0	0	-14.3	-16.3	-9.3	-5.1	0	0	-5.3	0	0	2.8	0	0.0182495	0.266073	0.658795	0.505534	0.0570493	0.488371	0.21752	0.157127	0.0524807	0.0952248	1.37642e-39	1.6885e-20	1.11237e-08	0.00105621	0.110599	0.242661	0.000554307	0.0974429	0.944061	0.0312608	0.366227	NC	NC	NC	NC	NC	NC	NC	NC	NC	NC	DN	DN	NC	NC	NC	NC	NC	NC	NC	NC	NC	2	ARP1 actin related protein 1 homolog A
VIRMA	chr8:95550488-95550574	25962	chr8	-	NM_015496	95550574	95550488	87	exon	aggaagtgtttgttacaaaggctgatgtttcaactttgtttcatttacagAGAGACATCT	GGTTGGGAAGgtatgtacct	AG	97.064	85.84	-4.1	0	0	0	0	0	0	0	0	0	-11.2	-13.7	-10.1	0	-7.3	0	0	0	0	0	0	0.00883588	0.120921	0.270707	0.121969	0.689843	0.239883	0.231739	0.442843	0.865964	0.968835	1.55328e-06	0.000107771	0.00565588	0.442843	0.0367282	0.815173	0.30903	0.502632	0.16125	0.299399	0.49831	NC	NC	NC	NC	NC	NC	NC	NC	NC	NC	DN	DN	NC	NC	NC	NC	NC	NC	NC	NC	NC	2	vir like m6A methyltransferase associated
CAPN10	chr2:241535740-241535938	11132	chr2	+	NM_023083	241535740	241535938	199	exon	gaccccggccgctcctccacactgagcctcctgcacgtgctcacaggtagAGAAGCGGCG	TCTCCCTTAGgtgagaggaa	AG	94.188	75.424	-17.8	-9.7	0	0	-8.6	-12.7	0	0	0	0	-18.8	-10.4	-10.9	0	0	0	-14.2	0	0	0	0	0.00016885	0.0224517	0.870964	0.863475	0.0390167	0.00512861	0.249747	0.338844	0.621942	0.403878	2.60016e-05	0.0279415	0.0236456	0.0819879	0.491191	0.547961	0.00295972	0.121269	0.230409	0.780728	0.927897	DN	NC	NC	NC	NC	NC	NC	NC	NC	NC	DN	NC	NC	NC	NC	NC	NC	NC	NC	NC	NC	2	calpain 10
MPRIP	chr17:17041587-17041743	23164	chr17	+	NM_201274	17041587	17041743	157	exon	cactagggggcgggggacagagagactggggagcgcctttgcctttaaagCCAGCAGGCA	ACGAGCGGAGgtaaggagca	AG	11.745	3.012	18	10	7	3.1	3	17.7	5.5	3.8	3.5	3.9	-8.7	4.7	4.2	0	0	0	4.2	0	0	0	0	7.82979e-17	8.03526e-07	5.7544e-05	0.00655013	0.0245471	3.264e-19	0.00044157	0.0259269	0.0231739	0.00851138	1.32206e-15	1.08393e-06	6.85883e-06	0.392419	0.552713	0.925231	3.65174e-06	0.86846	0.0968835	0.380189	0.482781	UP	NC	NC	NC	NC	UP	NC	NC	NC	NC	NC	NC	NC	NC	NC	NC	NC	NC	NC	NC	NC	2	myosin phosphatase Rho interacting protein
TRO	chrX:54951422-54951501	7216	chrX	+	NM_016157	54951422	54951501	80	exon	ctctgtggcccctgctaagctcagctactctcacctctccttttctacagACATGCTGAG	TCTGGAGAAGgtgaaggggc	AG	94.963	71.3	0	0	4.2	0	2.9	0	0	0	0	0	-23.7	0	0	0	-13.3	0	0	0	0	0	-15.5	0.917276	0.123737	0.0263027	0.470435	0.0359956	0.238506	0.0752056	0.366227	0.322664	0.878517	5.59114e-10	0.054325	0.0578762	0.295121	0.00641948	0.944061	0.488371	0.467735	0.494026	0.714085	0.00017937	NC	NC	NC	NC	NC	NC	NC	NC	NC	NC	DN	NC	NC	NC	NC	NC	NC	NC	NC	NC	DN	2	trophinin
ZNF202	chr11:123599762-123599833	7753	chr11	-	NM_003455	123599833	123599762	72	exon	ggagctctggagactcagagatggttgctcttcttactgctctgtcacagGTGTGCCCTA	TACTAAACAGgtgaagcagg	AG	0.527	7.114	0	0	0	0	0	10.6	0	0	0	0	6.6	16.4	0	0	0	0	0	0	0	0	0	0.678032	0.587151	0.18197	0.5188	0.917276	0.00044157	0.707946	0.112525	0.537032	0.792045	0.00342275	3.04614e-05	0.162648	0.347736	0.457088	0.255564	0.149624	0.0815173	0.211958	0.140039	0.285102	NC	NC	NC	NC	NC	UP	NC	NC	NC	NC	NC	UP	NC	NC	NC	NC	NC	NC	NC	NC	NC	2	zinc finger protein 202
CEP290	chr12:88508197-88508339	80184	chr12	-	NM_025114	88508339	88508197	143	exon	aaattgtgaaaaagatctgatcatccaatgagaaaactgtgtaattacagTAAAAGAATT	ACTAGTTAATgtaagttatt	AT	98.785	92.902	-15	-6.3	-3.1	0	0	0	0	0	0	0	-5.9	-20.7	-8.5	0	0	0	0	0	0	0	0	4.24131e-10	0.000185674	0.0183021	0.705911	0.636429	0.379097	0.565588	0.155776	0.090939	0.901571	0.001204	5.1434e-07	0.0236456	0.568853	0.810494	0.758578	0.505534	0.0585464	0.105317	0.74131	0.697831	DN	NC	NC	NC	NC	NC	NC	NC	NC	NC	NC	DN	NC	NC	NC	NC	NC	NC	NC	NC	NC	2	centrosomal protein 290
SLC38A10	chr17:79246316-79246427	124565	chr17	-	NM_001037984	79246427	79246316	112	exon	tggtggaggaaatcagtcatttcaaaaccttttgtttttcttttgtacagCAAAAAGATG	ATCCCCAACGgtaaggcggg	CG	92.159	59.226	-11.7	-6.3	0	0	0	-7.5	-5.4	0	0	0	-32.9	-9.9	0	0	0	0	-12.5	0	0	0	0	8.05842e-07	0.0020773	0.274631	0.810494	0.801217	0.000466391	0.00606038	0.267609	0.251913	0.535488	1.94984e-25	0.0251189	0.133737	0.153109	0.67027	0.691831	0.00256301	0.122321	0.691831	0.165482	0.451856	DN	NC	NC	NC	NC	NC	NC	NC	NC	NC	DN	NC	NC	NC	NC	NC	NC	NC	NC	NC	NC	2	solute carrier family 38 member 10
ANK2	chr4:114248686-114248858	287	chr4	+	NM_001354237	114248686	114248858	173	exon	gccttagacataaatatatacagctcctcacgtcttgcccttttcactagGTTGTACATT	GACCAGGAAAgtaagcagtt	AA	0	0	37	0	0	0	0	0	0	0	0	0	0	25	0	0	0	0	0	0	0	0	0	1.52669e-09	0.162181	1	1	1	0.4454	1	1	1	1	1	5.73786e-06	0.122321	0.399255	1	1	0.420485	1	1	1	1	UP	NC	NC	NC	NC	NC	NC	NC	NC	NC	NC	UP	NC	NC	NC	NC	NC	NC	NC	NC	NC	2	ankyrin 2
DLX4	chr17:48050180-48050279	1748	chr17	+	NM_138281	48050180	48050279	100	exon	ccgcaggcgccgcggtaccctggctgtggccctcggcgctttcttcctagGGTCACAGGA	CACGCGGAAGgtagagggca	AG	4.637	11.121	19.6	6.7	0	0	0	0	0	0	4.2	5	6.5	18.7	15	0	0	0	0	0	0	0	0	1.42069e-05	0.0142889	0.253367	0.214412	0.796618	0.117152	0.403878	0.156675	0.048001	0.044412	0.013587	0.000363078	0.00233077	0.293427	0.604296	0.607785	0.511387	0.0728618	0.114815	0.150055	0.530884	UP	NC	NC	NC	NC	NC	NC	NC	NC	NC	NC	UP	NC	NC	NC	NC	NC	NC	NC	NC	NC	2	distal-less homeobox 4
EXOC7	chr17:74087224-74087316	23265	chr17	-	NM_001145299	74087316	74087224	93	exon	actcatttcctaggtcttcttatctcctctctgtgtggctctggtgacagGGACGATCCG	CCTCTGGAAGgtaatcaccc	AG	34.362	8.288	-15.5	-8.5	-5.1	0	0	6	3.9	5.1	0	0	-26.1	0	0	0	0	0	3.6	0	0	0	-1.1	3.0992e-18	2.9768e-06	0.00102329	0.213182	0.651253	0.00123381	0.0227117	0.0335931	0.419276	0.572137	1.26802e-65	0.239883	0.0549541	0.99426	0.165482	0.177317	0.000276217	0.239194	0.668344	0.207133	0.0199526	DN	NC	NC	NC	NC	NC	NC	NC	NC	NC	DN	NC	NC	NC	NC	NC	NC	NC	NC	NC	NC	2	exocyst complex component 7
MID1	chrX:10557865-10588329	4281	chrX	-	NM_033290	10588329	10557865	30465	a5ss	CATGAGGCAGgtaagctcag	AGGAAGCGAGgtgattaaca	AG	8.487	21.636	0	0	0	0	0	-4	0	6.5	0	0	13.1	0	0	0	0	0	0	0	0	7.7	14.2	0.302866	0.699842	0.613056	0.801217	0.60256	0.016788	0.234423	0.0437774	0.381285	0.228428	4.75883e-07	0.249029	0.848692	0.389045	0.222587	0.73918	0.353794	0.585464	0.484172	0.00220673	1.69336e-08	NC	NC	NC	NC	NC	NC	NC	NC	NC	NC	UP	NC	NC	NC	NC	NC	NC	NC	NC	NC	UP	2	midline 1
EFCAB14	chr1:47154025-47154216	9813	chr1	-	NM_014774	47154216	47154025	192	exon	ctaatttacgtctttagtggattccataactttatttatttccactctagGATATCCTGT	CTTCAGCATGgtaagccttt	TG	78.015	74.551	-8.9	-5.6	-4.7	0	0	0	-10.2	-9.1	-4.5	0	-3.5	0	-4.6	0	0	3.6	-7.7	-10.1	-3.8	0	0	1.00577e-06	0.00158489	0.00906776	0.148765	0.572137	0.0535488	5.9395e-08	9.30572e-05	0.00485568	0.246888	0.0241268	0.0917276	0.00481393	0.354813	0.246178	0.0262271	8.38977e-06	1.46218e-08	0.00963274	0.91464	0.714085	NC	NC	NC	NC	NC	NC	DN	NC	NC	NC	NC	NC	NC	NC	NC	NC	NC	DN	NC	NC	NC	2	EF-hand calcium binding domain 14
ZNF587	chr19:58373111-58373161	84914	chr19	+	NM_032828	58373111	58373161	51	intron	CTTCAGTGATgtcactttgc	tcactttgctgcaaggaatatttggttttcttttttttttttttttccagATGGAGTCTA		44.424	62.506	38.4	0	0	0	0	37.8	0	0	0	13.4	18.1	0	0	0	0	0	0	0	0	0	-20.8	1.41254e-07	0.115146	0.264545	0.47863	0.187284	3.0903e-08	0.529359	0.250467	0.381285	0.0296825	0.00354303	0.446684	0.67414	0.399255	0.120573	0.944061	0.238506	0.0896396	0.402717	0.053858	0.00282651	UP	NC	NC	NC	NC	UP	NC	NC	NC	NC	NC	NC	NC	NC	NC	NC	NC	NC	NC	NC	NC	2	zinc finger protein 587
AMMECR1L	chr2:128627028-128627118	83607	chr2	-	NM_001199140	128627118	128627028	91	exon	tccattagagtaagtaaatgccatttacttggttgtacttttttctatagGTAGGGGTCC	AAGGAACAAGgtgagttgga	AG	80.966	45.171	-26.3	-10.2	0	0	0	-7.8	0	0	0	0	-35.8	0	0	0	0	0	-9.6	0	0	0	0	1.03813e-08	0.0189452	0.778485	0.787499	0.219407	0.0484172	0.208329	0.597379	0.363078	0.504081	3.03302e-14	0.529359	0.403878	0.395822	0.668344	0.321736	0.0220673	0.15758	0.980054	0.474515	0.170805	DN	NC	NC	NC	NC	NC	NC	NC	NC	NC	DN	NC	NC	NC	NC	NC	NC	NC	NC	NC	NC	2	AMMECR1 like
RNGTT	chr6:89333254-89338978	8732	chr6	-	NM_003800	89338978	89333254	5725	intron	TGCTAAAAATgtaaataatg	atgacagtaagagaagaaacacatatactaagattatattttggttgtagAATTAATAGG		0.352	0.296	30	8.9	0	0	0	8.9	2.7	0	0	0	0	17	4.5	0	0	0	3.5	1.3	0	0	0	1.37642e-26	1.68364e-07	0.0625533	0.505534	0.732825	6.72202e-08	0.0136458	1	0.640103	0.778485	0.963274	1.06537e-23	2.91743e-06	0.15223	0.647515	1	3.17139e-05	0.0387927	0.703882	0.86846	0.988553	UP	NC	NC	NC	NC	NC	NC	NC	NC	NC	NC	UP	NC	NC	NC	NC	NC	NC	NC	NC	NC	2	RNA guanylyltransferase and 5'-phosphatase
WDR70	chr5:37722866-37722956	55100	chr5	+	NM_001345998	37722866	37722956	91	intron	CATGCACAGAgtatgttcct	tctgtttctaagaccaagtaaagaaaataatttgcttttacacccgttagGGGAGCAAAA		1.384	1.29	32	5.3	0	0	0	1.7	0	0	0	0	0	18.3	8.4	0	0	0	0	0	0	0	2.4	9.68835e-64	1.38436e-08	0.455774	0.565588	0.176299	0.00917276	0.856052	0.623735	0.817523	0.387927	0.891251	8.05842e-19	1.53993e-07	0.105317	0.216272	0.0595662	0.0930572	0.142889	0.691831	0.187284	0.0125893	UP	NC	NC	NC	NC	NC	NC	NC	NC	NC	NC	UP	NC	NC	NC	NC	NC	NC	NC	NC	NC	2	WD repeat domain 70
MUM1	chr19:1373160-1373484	84939	chr19	+	NM_032853	1373160	1373484	325	intron	TGAGCTACCGgtaggccgct	ttgcaggggctgatgtttgctttttgcactttcctcccctctttccacagCCCCATGGCT		7.897	21.075	10.9	0	0	0	0	0	5	-2.3	4.8	0	13.2	0	0	0	0	0	0	0	0	-10	-7.3	9.46782e-05	0.323594	0.317139	0.59395	0.985712	0.504081	0.0362035	0.00582103	0.0431519	0.412098	1.04864e-05	0.469083	0.0629144	0.0888689	0.249747	0.35789	0.219407	0.848692	0.504081	0.000383486	0.0216272	UP	NC	NC	NC	NC	NC	NC	NC	NC	NC	UP	NC	NC	NC	NC	NC	NC	NC	NC	NC	NC	2	melanoma associated antigen (mutated) 1
TMEM201	chr1:9670673-9670863	199953	chr1	+	NM_001130924	9670673	9670863	191	exon	tccgtggccggctcggtggcctccagctccggctctctgcgccaccgcagGCCCCTCATC	CACGCCCTGGgtacggcctt	GG	85.872	83.305	0	0	0	0	0	-25.6	0	0	0	0	0	0	0	0	0	0	-23.5	-13.4	-13.1	0	0	0.530884	0.647515	0.792045	0.4454	0.430279	0.000974429	0.798914	0.53858	0.266073	0.435261	0.655956	0.0565588	0.213182	0.238506	0.203002	0.212569	0.000604296	0.00776247	0.0318053	0.737055	0.0856052	NC	NC	NC	NC	NC	DN	NC	NC	NC	NC	NC	NC	NC	NC	NC	NC	DN	NC	NC	NC	NC	2	transmembrane protein 201
LMO7	chr13:76415245-76415337	4008	chr13	+	NM_001306080	76415245	76415337	93	exon	aatgtgaagagttaatctattggattaatatatgtcatattttcttatagGAAAAATATC	CTTGGATGAGgtagtgttag	AG	99.436	94.37	-4.3	-2.6	0	0	0	-2.1	0	0	0	0	-5.1	-18.6	-17.2	-7.9	0	0	-5.6	0	0	0	0	0.000863475	0.0155328	0.437774	0.582103	0.3857	0.0179887	0.0647515	0.585464	0.678032	0.621942	7.75131e-05	3.47736e-11	4.39036e-10	0.000552713	0.359956	0.406209	0.0131826	0.108393	0.0810494	0.237137	0.760764	NC	NC	NC	NC	NC	NC	NC	NC	NC	NC	NC	DN	DN	NC	NC	NC	NC	NC	NC	NC	NC	2	LIM domain 7
ATG16L1	chr2:234171776-234171881	55054	chr2	+	NM_001190267	234171776	234171881	106	exon	cccctccgttttttgcacattctcttcatctgcctggtttgccaatttagTCCCGGACAT	ACGTGGGGAGgtaaagctag	AG	97.644	86.151	-4.4	0	0	0	0	0	0	0	0	0	-11.5	-10.5	-6.3	0	0	0	0	0	0	0	0	0.00477254	0.271488	0.590541	0.640103	0.248313	0.246888	0.191095	0.621942	0.131069	0.712033	3.41783e-08	0.000414477	0.0239194	0.451856	0.463714	0.716143	0.640103	0.235099	0.3857	0.841395	0.314413	NC	NC	NC	NC	NC	NC	NC	NC	NC	NC	DN	DN	NC	NC	NC	NC	NC	NC	NC	NC	NC	2	autophagy related 16 like 1
IFT122	chr3:129180140-129180147	55764	chr3	+	NM_001280545	129180140	129180147	8	exon	tgtgtctcctacaatcctattactcatcaactggcatcttgttcctccagTGACTTTGGT	AGTGACTTTGgtacgttctg	TG	44.636	20.069	-14.5	0	0	0	0	-18.1	0	-19.6	0	0	-24.6	0	0	0	0	0	0	-9.3	0	12.7	0	0.0058043	0.133352	0.067027	0.238506	0.0767361	5.9395e-05	0.0722354	0.00676083	0.577099	0.572137	8.24613e-07	0.0922571	0.133737	1	0.295972	0.0785236	0.129196	0.00927897	0.649382	0.0355836	0.335931	NC	NC	NC	NC	NC	DN	NC	NC	NC	NC	DN	NC	NC	NC	NC	NC	NC	NC	NC	NC	NC	2	intraflagellar transport 122
DPH1	chr17:1944476-1944524	1801	chr17	+	NM_001383	1944476	1944524	49	a5ss	ACCCTATGAGgtaacaccaa	GTTCTCAAAGgtgaggtctg	AG	1.039	3.879	0	0	0	0	0	0	0	0	0	0	2.8	20	11.7	3.5	0	0	7.8	0	0	0	0	0.858519	0.785236	0.851138	0.662598	0.765156	0.980054	0.37368	0.803526	0.440301	0.600828	0.0187284	3.94684e-14	5.23299e-08	0.0282651	0.952248	0.0623735	1.6788e-05	0.201837	0.454465	0.348739	0.165959	NC	NC	NC	NC	NC	NC	NC	NC	NC	NC	NC	UP	UP	NC	NC	NC	NC	NC	NC	NC	NC	2	diphthamide biosynthesis 1
CDC16	chr13:115024874-115025039	8881	chr13	+	NM_001318517	115024874	115025039	166	a5ss	TGGGAACGAGgtattctttg	TTACCACATGgtaagaaatg	TG	1.102	3.343	7.7	2.9	0	0	0	0	0	0	0	0	2.2	16.9	13.4	6.8	0	0	1.9	1.4	0	0	-1.6	1.00577e-08	0.00144544	0.171297	0.410913	0.175287	0.138038	0.59395	0.0621942	0.891251	0.484172	0.00394684	6.8786e-16	1.05621e-13	1.16815e-06	0.106537	0.0572137	0.0156225	0.0384592	0.239883	0.614823	0.0453158	NC	NC	NC	NC	NC	NC	NC	NC	NC	NC	NC	UP	UP	NC	NC	NC	NC	NC	NC	NC	NC	2	cell division cycle 16
PCM1	chr8:17846461-17846909	5108	chr8	+	NM_001352633	17846461	17846909	449	exon	gttgcttataaacataaacgtggcatgtgacccagcaatttctcttctagGTATTCATCC	TACATTTAAAgtgagtgcat	AA	2.778	5.581	10.1	4.5	0	0	0	8.5	4.9	3.6	0	0	2.8	11.3	0	0	0	0	10	3	0	2.8	3.4	2.476e-08	0.00568853	0.126255	0.200101	0.229747	5.78762e-06	0.0024336	0.00104412	0.129196	0.0794328	0.00128086	6.51253e-07	0.0597379	0.131447	0.836566	0.113175	3.31131e-07	0.0451856	0.846253	0.0295972	0.00504081	UP	NC	NC	NC	NC	NC	NC	NC	NC	NC	NC	UP	NC	NC	NC	NC	NC	NC	NC	NC	NC	2	pericentriolar material 1
KCND1	chrX:48831722-48832429	3750	chrX	-	NM_004979	48832429	48831722	708	intron	AGCCGGATCGgtcagtgtcc	ctctcctctggctctgccgagggggtggttttcagcctgggcccttgcagATGTGTCTGT		29.113	36.671	19.7	0	0	0	0	11.7	7.9	-8.5	0	0	7.6	0	0	0	0	0	0	0	0	-9.9	-10	2.37821e-12	0.504081	0.405042	0.927897	0.277811	1.8197e-05	0.0030992	6.95825e-12	0.728618	0.836566	0.00883588	0.785236	0.552713	0.366227	1	0.436516	0.60256	0.0883588	0.527837	3.4574e-05	1.27717e-06	UP	NC	NC	NC	NC	UP	NC	NC	NC	NC	NC	NC	NC	NC	NC	NC	NC	NC	NC	NC	NC	2	potassium voltage-gated channel subfamily D member 1
ACER3	chr11:76692841-76692966	55331	chr11	+	NM_001300954	76692841	76692966	126	exon	atcattagtagtattccattttatactgtttaccaatgttgaacattaagGTTATTGCCA	ATGTTGTATGgtaagtatat	TG	0	7.117	0	0	0	0	0	0	0	0	0	0	7.1	24.4	0	0	0	0	24	0	0	0	0	0.0792045	1	1	1	1	1	1	1	1	1	0.00440301	0.000374757	0.0611294	0.0638263	0.338844	0.358922	0.000356862	0.0611294	0.390167	0.901571	0.521795	NC	NC	NC	NC	NC	NC	NC	NC	NC	NC	NC	UP	NC	NC	NC	NC	UP	NC	NC	NC	NC	2	alkaline ceramidase 3
EMSY	chr11:76258072-76258144	56946	chr11	+	NM_001300942	76258072	76258144	73	exon	tacctcacattcccttgattctaaaaatcatctcttgtcatgcataatagGTCAAGACTA	TCCTTGCAAGgtatcaggtt	AG	1.425	1.3	3.3	16.5	10.4	2.8	0	4.4	9.9	6.1	6.1	0	0	0	0	0	0	0	0	3.2	3.1	0	0	0.03408	8.31764e-07	3.51763e-05	0.0382384	0.365174	0.0117152	6.00828e-05	0.00422912	0.000912011	0.091464	0.918597	0.632776	0.641948	0.288403	0.12735	0.494026	0.0985712	0.0264545	0.0322664	0.640103	0.44412	NC	UP	UP	NC	NC	NC	NC	NC	NC	NC	NC	NC	NC	NC	NC	NC	NC	NC	NC	NC	NC	2	EMSY, BRCA2 interacting transcriptional repressor
TONSL	chr8:145658627-145658970	4796	chr8	-	NM_013432	145658970	145658627	344	intron	GCTTTCCAAGgtgagctgac	ccatcctggctaacacggtgaaacgccgtctctattaaaaatacaattagCTGGGCGTGG		13.94	28.285	21.9	5.4	0	0	0	8.9	0	-3.9	0	0	14.3	4.8	0	0	0	5.6	0	0	0	-6.9	-8.1	3.16228e-12	0.0364125	0.190546	0.171791	0.0656901	0.00316228	0.228428	0.0200101	0.54325	0.547961	1.54437e-07	0.0146218	0.150055	0.427809	0.39355	0.00701859	0.155328	0.649382	0.209532	0.000306373	4.73151e-07	UP	NC	NC	NC	NC	NC	NC	NC	NC	NC	UP	NC	NC	NC	NC	NC	NC	NC	NC	NC	NC	2	tonsoku like, DNA repair protein
SLC37A3	chr7:140045669-140045770	84255	chr7	-	NM_207113	140045770	140045669	102	exon	gagcgagctaaattagaagtgattttgattgctcgacactctgcttgaagGTGGAACTTT	GGGTATAGTCgtgagtattc	TC	82.249	59.966	-6	0	-6.9	0	0	-11.7	-7.8	0	0	0	-22.3	-9.5	0	0	0	0	0	-7	0	0	0	0.0165959	0.060256	0.0150055	0.327341	0.554307	9.80054e-06	0.00277013	0.249747	0.204174	0.255564	3.05932e-14	0.00131826	0.238506	0.131826	0.213182	0.413285	0.261517	0.0107461	0.0521795	0.0957745	0.18197	NC	NC	NC	NC	NC	DN	NC	NC	NC	NC	DN	NC	NC	NC	NC	NC	NC	NC	NC	NC	NC	2	solute carrier family 37 member 3
ABCD4	chr14:74759254-74759345	5826	chr14	-	NM_001353595	74759345	74759254	92	exon	gtctgtgggctcgagtcgagacctgcttgacctcttcccatcctgtccagAATGCCTTTG	ACACGCACAGgtgaggccgt	AG	98.379	88.537	0	-2.1	0	0	0	-2.2	0	0	0	0	-9.8	-9.3	-10.8	-8.7	0	0	-15.7	-6.5	-9.1	0	-6.3	0.328284	0.0488371	0.930572	0.369403	0.590541	0.0305492	0.19611	0.658795	0.780728	0.398107	1.08237e-07	0.00147486	0.000413285	0.00331131	0.202418	0.372606	5.11387e-07	0.0195546	0.00165482	0.354813	0.0242661	NC	NC	NC	NC	NC	NC	NC	NC	NC	NC	NC	NC	DN	NC	NC	NC	DN	NC	NC	NC	NC	2	ATP binding cassette subfamily D member 4
CSNK1D	chr17:80211540-80213204	1453	chr17	-	NM_139062	80213204	80211540	1665	exon	agccactcgcttgtgctgttcttgccattattatggccattaattcacagAGGAAATGGA	CACCTTCTCGgtaccagcat	CG	2.602	14.3	2.1	1.4	2	0	0	0	0	1.1	0	0	11.7	10.1	8.5	4.1	0	0	0	3.8	0	0	0	2.71488e-05	0.00461052	0.000205944	0.121969	0.73918	0.0714085	0.175287	0.0212569	0.232407	0.613056	2.29417e-42	2.49747e-11	1.33737e-08	0.00294273	0.427809	0.394684	0.184608	0.00412098	0.0653131	0.3857	0.0808165	NC	NC	NC	NC	NC	NC	NC	NC	NC	NC	UP	UP	NC	NC	NC	NC	NC	NC	NC	NC	NC	2	casein kinase 1 delta
MAP3K21	chr1:233508385-233508528	84451	chr1	+	NM_032435	233508385	233508528	144	exon	tttaattcactttaggtttgaccaacctaatacttaaaaattccttgtagTGTTTTGGTT	TTTTTCAAAGgtgagtccag	AG	2.165	12.187	0	-2.2	0	0	0	0	0	0	0	0	10	11.6	11.8	6.9	-4	0	0	0	0	0	0	0.873474	0.0223229	0.213182	0.930572	0.455774	0.197811	0.678032	0.683912	0.927897	0.689843	1.76046e-08	8.4382e-05	0.000138038	0.00860994	0.0299399	0.295972	0.573786	0.705911	0.332086	0.4454	0.469083	NC	NC	NC	NC	NC	NC	NC	NC	NC	NC	NC	UP	UP	NC	NC	NC	NC	NC	NC	NC	NC	2	mitogen-activated protein kinase kinase kinase 21
METTL25	chr12:82782581-82783594	84190	chr12	+	NM_001347934	82782581	82783594	1014	a3ss	ggaggggctatattccccatcctggagtaatcagcatatttgtttactagGTTAGTATCT	ctactaaattttgattctttaatagcagtttttacttttattttcattagGTGAAAATCA		0.385	4.286	7.7	0	0	0	0	30.2	7.1	0	0	0	0	0	0	0	0	0	32	11.4	0	0	0	0.0382384	0.0577099	0.730718	0.819879	0.891251	7.56397e-08	0.039355	0.12735	0.439036	0.627336	0.197811	0.141661	0.0743447	0.780728	0.789769	0.485568	3.71535e-05	0.0382384	0.618372	0.810494	0.776247	NC	NC	NC	NC	NC	UP	NC	NC	NC	NC	NC	NC	NC	NC	NC	NC	UP	NC	NC	NC	NC	2	methyltransferase like 25
CTC1	chr17:8133287-8133611	80169	chr17	-	NM_025099	8133611	8133287	325	intron	GGGTTTCCAGgtgaagatgt	ccaatttgccttgtcttcctggtcactcactattcctcttccacttgcagATCTCACAAT		17.244	40.07	23.7	0	0	0	0	8.7	0	0	0	0	22.8	0	0	0	0	0	0	0	0	-9.3	-11.9	1.80406e-05	0.570493	0.183021	0.756397	0.863475	0.0484172	0.296825	0.134509	0.192752	0.292584	1.1749e-07	0.860994	0.0776247	0.149194	0.451856	0.90939	0.147486	0.327341	0.829373	0.0128086	0.0102035	UP	NC	NC	NC	NC	NC	NC	NC	NC	NC	UP	NC	NC	NC	NC	NC	NC	NC	NC	NC	NC	2	CST telomere replication complex component 1
CCNF	chr16:2488680-2489353	899	chr16	+	NM_001761	2488680	2489353	674	intron	GAGGAAGATGgtgagtagag	aaaatgaaaaagaataagggaacaatgaactctgctgggatttattctagGATGAGGAGA		2.087	6.697	0	0	0	0	0	0	0	16.1	0	0	4.6	0	0	0	0	0	0	0	0	9.6	13.3	0.938642	0.378007	0.678032	0.378007	0.482781	0.485568	0.595662	2.79415e-12	0.216272	0.935944	0.00121619	0.774016	0.565588	0.158034	0.620155	0.459727	0.316228	0.980054	0.974429	1.21269e-05	4.9831e-08	NC	NC	NC	NC	NC	NC	NC	UP	NC	NC	NC	NC	NC	NC	NC	NC	NC	NC	NC	NC	UP	2	cyclin F
APEH	chr3:49717026-49717049	327	chr3	+	NM_001640	49717026	49717049	24	exon	agggagtactcttggatgtggtcgcacctgtggccttgcctctgcttcagGACCTGTTTG	GGACACCCAAgtgggcactg	AA	97.957	78.254	-15	-3.8	0	0	0	0	0	0	0	0	-19.7	0	-6.8	0	0	0	5.9	0	0	0	0	1.64532e-11	0.00567218	0.0533949	0.643799	0.792045	0.283465	0.233749	0.0611294	0.53858	0.250467	3.53285e-19	0.0817523	0.0263785	0.794328	0.621942	0.0878517	0.017378	0.263785	0.450557	0.231073	0.335931	DN	NC	NC	NC	NC	NC	NC	NC	NC	NC	DN	NC	NC	NC	NC	NC	NC	NC	NC	NC	NC	2	acylaminoacyl-peptide hydrolase
STRADA	chr17:61805694-61805694	92335	chr17	-	NM_001003787	61805694	61805694	1	a5ss	AGCGAATCAGggtgagtgtt	GCGAATCAGGgtgagtgttt	GG	99.576	100	0	0	0	0	0	-34	-7.9	0	0	0	0	0	0	0	0	0	-12.4	0	0	0	0	0.653131	0.666423	0.67414	0.645654	0.597379	9.71628e-18	0.000450557	0.758578	0.668344	0.666423	0.842607	0.488371	1	1	1	1	0.000133352	0.105015	0.437774	0.58043	1	NC	NC	NC	NC	NC	DN	NC	NC	NC	NC	NC	NC	NC	NC	NC	NC	DN	NC	NC	NC	NC	2	STE20-related kinase adaptor alpha
LEF1	chr4:109001988-109002591	51176	chr4	-	NM_016269	109002591	109001988	604	exon	atacctcagccatgtgtctgtctgtgcagtgtgcctggctcccacactagGTGTCAGAGA	AGTCAAACTGgtgggttatt	TG	0	0.07	51.4	4.7	0	0	0	4.3	0	0	0	0	0	29.2	6.6	1.3	0	0	3.6	0	0	0	0	1.89998e-38	9.44061e-06	0.511387	1	1	3.60994e-06	0.218776	1	1	1	0.849914	2.71488e-38	4.4412e-12	0.00474515	0.769573	0.841395	1.76807e-07	0.163587	0.595662	0.917276	0.848692	UP	NC	NC	NC	NC	NC	NC	NC	NC	NC	NC	UP	NC	NC	NC	NC	NC	NC	NC	NC	NC	2	lymphoid enhancer binding factor 1
FBRS	chr16:30677833-30677862	64319	chr16	+	NM_001105079	30677833	30677862	30	exon	cccaggactcgggtctgagtcgcctcccatctctcctttgccatccccagATCCCCGACC	ACCTTTGAGGgtgagttgtg	GG	98.677	78.689	0	-2	0	0	0	0	0	0	0	0	-20	-10.6	0	0	0	0	0	0	3.8	0	0	0.537032	0.0218147	0.382384	0.414477	0.679986	0.533949	0.3408	0.578762	0.815173	0.164532	5.04807e-31	1.15478e-05	0.298538	0.925231	0.124451	0.237137	0.560725	0.21752	0.0375837	0.524807	0.636429	NC	NC	NC	NC	NC	NC	NC	NC	NC	NC	DN	DN	NC	NC	NC	NC	NC	NC	NC	NC	NC	2	fibrosin
TUBD1	chr17:57958169-57958254	51174	chr17	-	NM_001193612	57958254	57958169	86	intron	AACTGGTGAGgtatggacat	ttctttgcaatagaaataaatatgggtaaaagattgctctcaccacccagGTGCGGTGGC		12.329	14.626	8.4	0	0	0	0	14.8	13.3	8.6	0	0	0	0	-6.2	-7	0	0	0	0	-7.7	0	0	0.0427809	0.623735	0.555904	0.425353	0.549541	0.000143714	0.000640103	0.0225165	0.780728	0.213182	0.46572	0.109018	0.000805842	0.0149624	0.0567218	0.0604296	0.459727	0.255564	0.00436516	0.293427	0.177828	NC	NC	NC	NC	NC	UP	UP	NC	NC	NC	NC	NC	NC	NC	NC	NC	NC	NC	NC	NC	NC	2	tubulin delta 1
MAP3K4	chr6:161514884-161517514	4216	chr6	+	NM_001291958	161514884	161517514	2631	a5ss	TTGTACCTTGgtaagacagc	TAATCACTAGgtaagatctc	AG	4.885	2.454	13.1	0	0	0	0	0	0	0	0	0	0	18.5	11.7	0	0	0	0	0	0	0	0	0.00349744	0.0599101	0.496878	0.301995	0.730718	0.927897	0.655013	0.501187	0.74559	0.301127	0.233413	9.38642e-07	0.000399255	0.241268	0.912011	0.801217	0.382384	0.858519	0.557507	0.794328	0.891251	NC	NC	NC	NC	NC	NC	NC	NC	NC	NC	NC	UP	UP	NC	NC	NC	NC	NC	NC	NC	NC	2	mitogen-activated protein kinase kinase kinase 4
EHMT1	chr9:140697309-140705912	79813	chr9	+	NM_001354263	140697309	140705912	8604	a3ss	cagggggtttctacctcattccaccggagttctttcccactgcgggttagGATGACGGCA	ctgtgagccagcaggaagcctgcactgagctctggcttgtgtctgttcagGAGGAGAACA		5.061	13.689	0	0	0	0	0	10.5	0	10.2	0	0	8.6	10.2	0	0	0	0	0	0	0	0	4.9	0.475883	0.363078	0.511387	0.512861	0.870964	0.000221947	0.293427	5.29359e-06	0.709986	0.660693	0.000150271	0.0025778	0.933254	0.653131	0.90417	0.732825	0.209532	0.328284	0.31989	0.58043	0.037368	NC	NC	NC	NC	NC	UP	NC	UP	NC	NC	NC	NC	NC	NC	NC	NC	NC	NC	NC	NC	NC	2	euchromatic histone lysine methyltransferase 1
SNX4	chr3:125191328-125195538	8723	chr3	-	NM_003794	125195538	125191328	4211	intron	GAGTTTTCAGgtaagcatca	ttaaaagtttatttttccccactaatgtttaagtaaaatttattcttcagAAAGAGTGTG		1.424	1.81	5.7	19.3	6.1	0	0	6.1	11.6	3.2	0	0	0	0	6	0	0	0	0	5.9	0	0	0	0.0227772	9.91402e-09	0.000440301	0.638263	0.963274	0.0059395	9.30572e-08	0.0348739	0.477254	0.870964	0.836566	0.354813	0.00386812	0.0765156	0.604296	0.870964	0.379097	0.0011285	0.0734937	0.20893	0.572137	NC	UP	NC	NC	NC	NC	UP	NC	NC	NC	NC	NC	NC	NC	NC	NC	NC	NC	NC	NC	NC	2	sorting nexin 4
ST3GAL6	chr3:98507170-98507307	10402	chr3	+	NM_001323358	98507170	98507307	138	exon	taaaaaacagacagccacactgttctattctctatattttttactttcagAACACTAATG	CAAAAATCAGgtatgtattt	AG	95.364	74.082	-8.7	0	0	0	0	0	0	-11.8	0	0	-21.3	-13	0	0	0	0	-9.9	0	0	-9.2	0	0.00501187	0.104412	0.226464	0.410913	0.108705	0.118509	0.403878	6.55013e-05	0.712033	0.695825	2.62649e-08	0.00726524	0.853591	0.30903	0.458406	0.207133	0.0374757	0.660693	0.124094	0.0450557	0.40738	NC	NC	NC	NC	NC	NC	NC	DN	NC	NC	DN	NC	NC	NC	NC	NC	NC	NC	NC	NC	NC	2	ST3 beta-galactoside alpha-2,3-sialyltransferase 6
WDR11	chr10:122626578-122626681	55717	chr10	+	NM_018117	122626578	122626681	104	exon	taatgcagattttaagtatgtaaaaccttctaattattatgtctttgcagTAGTTCTGGT	AACATGATTGgtaagctttt	TG	98.69	77.081	-3.9	0	0	0	0	0	0	0	-2.3	0	-21.6	-13.7	-8.5	0	0	0	0	0	0	0	0	0.0484172	0.197242	0.547961	0.0977237	0.73918	0.0794328	0.0679986	0.689843	0.0122321	0.960506	1.69336e-19	0.000140039	0.0091992	0.280221	0.181447	0.572137	0.189998	0.307256	0.794328	0.838977	0.35789	NC	NC	NC	NC	NC	NC	NC	NC	NC	NC	DN	DN	NC	NC	NC	NC	NC	NC	NC	NC	NC	2	WD repeat domain 11
MTR	chr1:237024425-237024577	4548	chr1	+	NM_000254	237024425	237024577	153	exon	ttttttttctttctttctttttcttttttttttttttttgtcttttttagGGCATTGAAA	TCTACCTCAGgttagcaaaa	AG	96.185	91.939	-14.4	-3	-2.5	-3.3	0	-5.2	-2.3	0	0	0	-4.2	-10.9	-5.9	0	0	0	-12.6	-9.8	0	0	0	1.05015e-12	0.0304614	0.0292584	0.00856052	0.922571	0.000666423	0.0488371	0.121619	0.568853	0.261517	0.00730718	0.00350752	0.0165482	0.17378	0.829373	0.114815	0.000149624	0.00121969	0.315319	0.532415	0.237137	DN	NC	NC	NC	NC	NC	NC	NC	NC	NC	NC	NC	NC	NC	NC	NC	DN	NC	NC	NC	NC	2	5-methyltetrahydrofolate-homocysteine methyltransferase
UXS1	chr2:106715172-106715229	80146	chr2	-	NM_025076	106715229	106715172	58	exon	attgctgctgttgtcatgacgcttataactggaaaccgtttctttcttagGGGAACCCAG	AACCTTGTTGgtaagtagga	TG	99.434	88.459	-1.5	-1.2	0	0	0	0	0	0	0	0	-11	-15.1	-6.5	0	0	0	0	0	0	0	0	0.0183021	0.0299399	0.403878	0.640103	0.838977	0.412098	0.391291	0.662598	0.74131	0.260016	1.43095e-15	6.56901e-08	0.00896396	0.90417	0.181447	0.529359	0.0734937	0.40738	0.295972	0.67414	0.154437	NC	NC	NC	NC	NC	NC	NC	NC	NC	NC	DN	DN	NC	NC	NC	NC	NC	NC	NC	NC	NC	2	UDP-glucuronate decarboxylase 1
PAFAH2	chr1:26315939-26316092	5051	chr1	-	NM_000437	26316092	26315939	154	exon	atctagcctgggctccttgctctgagcagctgctctcttctttcctacagGGGAGCTTCT	CTGGCGGTGGgtaagggctg	GG	94.096	71.914	-13.7	-7	-7.7	0	0	-6.3	0	0	0	0	-22.2	-23.9	0	0	0	0	0	0	0	-21.6	-20.6	0.000334965	0.0274631	0.0197242	0.396963	0.262271	0.0339821	0.091464	0.299399	0.211349	0.4454	9.48146e-06	0.0033787	0.774016	0.0585464	0.115478	0.0796618	0.0585464	0.656901	0.0529359	0.0089382	0.0147911	DN	NC	NC	NC	NC	NC	NC	NC	NC	NC	DN	NC	NC	NC	NC	NC	NC	NC	NC	NC	NC	2	platelet activating factor acetylhydrolase 2
TTC7A	chr2:47249001-47249118	57217	chr2	+	NM_001288953	47249001	47249118	118	exon	agaggaaactccaaccccacctccatgacctctgtctctcctctttgcagCTAGAGGAAG	GCCACCGACGgtgagtgcca	CG	88.637	54.782	-29.4	0	0	0	0	0	0	0	0	0	-33.9	-20.7	0	0	0	0	0	0	0	0	0	0.000142889	0.128455	0.466391	0.172286	0.406209	0.255564	0.203587	0.952248	0.697831	0.301127	5.78762e-07	0.00294273	0.140848	0.829373	0.90939	0.712033	0.315319	0.656901	0.223229	0.177828	0.817523	DN	NC	NC	NC	NC	NC	NC	NC	NC	NC	DN	NC	NC	NC	NC	NC	NC	NC	NC	NC	NC	2	tetratricopeptide repeat domain 7A
SBNO2	chr19:1114676-1116019	22904	chr19	-	NM_014963	1116019	1114676	1344	a5ss	AAGCGGAAACgtaagccctg	TGGCGACAGAgtaagactcc	GA	0.117	0.117	2.3	2.8	3.8	0	0	0	2.5	0	3.3	0	0	19	11.5	4.2	1.9	0	5.6	2.6	1.5	1.7	0	0.0409732	0.0172286	0.00572137	0.0756397	0.39355	0.0985712	0.0251913	0.275423	0.00822243	0.212569	0.887411	1.97242e-20	1.15146e-13	2.49029e-05	0.0121269	0.599101	2.73055e-07	0.00136852	0.0201837	0.0230409	0.822243	NC	NC	NC	NC	NC	NC	NC	NC	NC	NC	NC	UP	UP	NC	NC	NC	NC	NC	NC	NC	NC	2	strawberry notch homolog 2
MAPKAPK5-AS1	chr12:112277847-112277937	51275	chr12	-	NR_152606	112277937	112277847	91	intron	CATAAGTTAAgtaagtaatt	gaattattgttttctttgtcggacatacacctacactgcattcctcaaagTAAAATTTAA		71.292	55.619	0	0	0	0	0	0	0	0	-8	0	-15.7	-8.7	0	0	0	-5.8	-9.1	-8	0	-8.1	-11.5	0.187284	0.246888	0.421697	0.349744	0.26838	0.734937	0.749894	0.707946	0.03857	0.120573	6.51253e-06	0.00220039	0.228428	0.200101	0.201257	0.0122673	0.00396963	0.0074131	0.306373	0.0051434	8.15173e-05	NC	NC	NC	NC	NC	NC	NC	NC	NC	NC	DN	NC	NC	NC	NC	NC	NC	NC	NC	NC	DN	2	MAPKAPK5 antisense RNA 1
PPP2R5C	chr14:102232462-102232953	5527	chr14	+	NM_001352913	102232462	102232953	492	intron	TATATGGCAGgtctgtataa	acttctactccttgaatgacatgtgttggtacatgtttcttctctttcagATAGAATGGT		22.014	43.619	-8.8	0	0	0	0	0	0	11.6	0	0	21.6	0	0	0	0	0	0	0	0	8.6	9.1	0.00409732	0.0532415	0.111879	0.129196	0.695825	0.348739	0.354813	3.1989e-06	0.496878	0.888689	1.66437e-10	0.997126	0.294273	0.618372	0.376921	0.446684	0.4454	0.105925	0.440301	0.00260016	0.0016788	NC	NC	NC	NC	NC	NC	NC	UP	NC	NC	UP	NC	NC	NC	NC	NC	NC	NC	NC	NC	NC	2	protein phosphatase 2 regulatory subunit B'gamma
VPS45	chr1:150053489-150053558	11311	chr1	+	NM_007259	150053489	150053558	70	exon	atggtccacgaactactaggcataaacaacaatcggattgatctttccagAGTGCCGGGA	CTATGCTAATgtaggtggtt	AT	97.953	89.971	-12.3	-4.7	-5.7	0	0	-3.8	-7	0	0	0	-8	-13.5	-8.1	0	0	0	0	0	0	0	0	3.82384e-05	0.0267609	0.00474515	0.135285	0.136066	0.040156	0.00252639	0.957745	0.402717	0.547961	0.000489074	7.67361e-05	0.00420485	0.0636429	0.425353	0.164059	0.151356	1	0.689843	0.549541	0.774016	DN	NC	NC	NC	NC	NC	NC	NC	NC	NC	NC	DN	NC	NC	NC	NC	NC	NC	NC	NC	NC	2	vacuolar protein sorting 45 homolog
ZNF607	chr19:38200597-38200723	84775	chr19	-	NM_032689	38200723	38200597	127	exon	tccactccattttggaatttccccagtaatacatgggtttgctgtttcagGGATCAATAA	GTCTCATTGGgtatgtttat	GG	95.374	75.509	-16.7	-12	-8.5	0	0	-9.8	0	0	0	0	-19.9	0	0	0	0	0	0	0	0	0	0	0.000435261	0.0106537	0.0196675	0.683912	0.592243	0.0210136	0.0722354	0.344747	0.271488	0.391291	2.58523e-05	0.84382	0.258523	0.523299	0.231739	0.530884	0.21752	0.67027	0.249029	0.780728	0.660693	DN	NC	NC	NC	NC	NC	NC	NC	NC	NC	DN	NC	NC	NC	NC	NC	NC	NC	NC	NC	NC	2	zinc finger protein 607
PRKCE	chr2:46127972-46128079	5581	chr2	+	NM_005400	46127972	46128079	108	exon	actgtaaaaatctttttaaatgtaattgattcctaaatttatgctgccagGCATATGATT	TAACAAATGAgtaaggcaat	GA	0	0	14.3	0	0	0	0	30.6	25.3	0	0	0	0	11.2	8.1	0	0	0	17.1	10.1	7.4	0	0	0.00697831	0.346737	0.722354	1	1	1.48765e-05	9.91402e-05	0.251913	1	0.211349	1	0.0251913	0.0482781	1	1	1	0.00121619	0.0172783	0.0409732	0.638263	1	NC	NC	NC	NC	NC	UP	UP	NC	NC	NC	NC	NC	NC	NC	NC	NC	NC	NC	NC	NC	NC	2	protein kinase C epsilon
NSUN5	chr7:72717527-72717596	55695	chr7	-	NM_001168347	72717596	72717527	70	intron	AGGTGCCAAGgtgagtgagt	ttgggaggcgcaggatggcaccggcacatctaacatctacacttctctagCTCAGCCTCA		29.575	45.387	0	-5.9	0	0	0	-7.2	-8	-5.1	0	0	15.8	-8.2	-11.4	0	0	0	0	0	0	0	0	0.169336	0.021565	0.474515	0.118509	0.0808165	0.00506991	0.00292584	0.0251189	0.752056	0.912011	3.32564e-06	0.0158489	0.000501187	0.796618	0.259269	0.475883	0.0568853	0.559114	0.455774	0.89382	0.496878	NC	NC	NC	NC	NC	NC	NC	NC	NC	NC	UP	NC	DN	NC	NC	NC	NC	NC	NC	NC	NC	2	NOP2/Sun RNA methyltransferase family member 5
ZNF793	chr19:37967337-37967395	390927	chr19	+	NM_001013659	37967337	37967395	59	a5ss	TTGTGCTCAGgttagtgaag	TGACTCAAAGgtatcacctc	AG	22.579	61.573	33.6	22	0	0	0	21.5	0	0	0	0	39	11.8	10.1	0	0	0	0	0	0	0	0	0.000106231	0.0142889	0.140039	0.239883	0.672202	0.0213796	0.0583781	0.0535488	0.341783	0.0822243	4.9831e-06	0.0486968	0.0435261	0.734937	0.649382	0.4454	0.222587	0.402717	0.502632	0.563962	0.470435	UP	NC	NC	NC	NC	NC	NC	NC	NC	NC	UP	NC	NC	NC	NC	NC	NC	NC	NC	NC	NC	2	zinc finger protein 793
REXO1	chr19:1828631-1828745	57455	chr19	-	NM_020695	1828745	1828631	115	intron	CCAGTGCGTGgtgggtttcg	gggctcctctccggcaggctggtcacagctgtgctctctgttcccttcagGGCTGGGTTA		5.84	37.392	11.5	0	0	0	0	6.6	0	40.5	10.7	0	31.6	0	0	0	0	0	-10.4	-8.5	0	0	0	0.00121619	0.0780728	0.244062	0.0966051	0.249029	0.0403878	0.0530884	1.22673e-06	0.00415671	0.0865964	1.84608e-10	0.387927	0.535488	0.544816	0.765156	0.481393	0.0148337	0.040156	0.985712	0.720278	0.40738	NC	NC	NC	NC	NC	NC	NC	UP	NC	NC	UP	NC	NC	NC	NC	NC	NC	NC	NC	NC	NC	2	RNA exonuclease 1 homolog
ACR	chr22:50870759-51154181	49	chr22	+	NM_001097	50870759	51154181	283423	a5ss	ACCACACGCAgtaagagccg	AAGTCTGTAGgtatggctgc	AG	6.228	20.015	6.7	3.2	3.8	0	0	0	0	-2.4	0	0	13.8	12	0	0	5.6	0	0	0	0	-4.9	-6	6.51253e-06	0.0040156	0.00829373	0.567218	0.681946	0.194984	0.782979	0.000406209	0.620155	0.858519	2.54463e-13	8.17523e-05	0.0829373	0.303739	0.0327341	0.643799	0.424131	0.560725	0.128086	0.0379097	1.80406e-05	NC	NC	NC	NC	NC	NC	NC	NC	NC	NC	UP	UP	NC	NC	NC	NC	NC	NC	NC	NC	NC	2	acrosin
CRELD1	chr3:9984497-9984580	78987	chr3	+	NM_001031717	9984497	9984580	84	exon	ttccctactaaatagggattgaaattctcaccctgctcacctctctgcagACATTGATGA	GAGTGCCGAGgtcagtgtct	AG	91.057	76.325	0	0	0	0	0	0	0	0	0	0	-14.7	-31.9	-12.5	0	0	0	-16.1	0	0	0	0	0.232407	0.260765	0.174783	0.179887	0.124094	0.760764	0.17378	0.886135	0.185674	0.174783	0.000430279	5.188e-08	0.0211349	0.0570493	0.609537	0.21565	0.00241964	0.815173	0.302866	0.121619	0.834161	NC	NC	NC	NC	NC	NC	NC	NC	NC	NC	DN	DN	NC	NC	NC	NC	NC	NC	NC	NC	NC	2	cysteine rich with EGF like domains 1
RTEL1	chr20:62312073-62312226	51750	chr20	+	NM_001283009	62312073	62312226	154	intron	CATTATCCAGgtggggcctg	ggcccctacaccacctgtttctgattggcaaactctcggctcctttccagTGCCCTAAAC		6.71	6.033	19.9	0	0	0	0	0	0	0	0	0	0	10.2	0	0	0	0	0	0	0	0	0	5.27837e-06	0.44157	0.336899	0.52632	0.974429	0.474515	0.439036	0.378007	0.860994	0.812831	0.530884	1.40443e-05	0.302866	0.0846253	0.512861	0.49831	0.154437	0.284282	0.295972	0.369403	0.716143	UP	NC	NC	NC	NC	NC	NC	NC	NC	NC	NC	UP	NC	NC	NC	NC	NC	NC	NC	NC	NC	2	regulator of telomere elongation helicase 1
AGAP6	chr10:51746925-51746964	414189	chr10	+	NM_001077665	51746925	51746964	40	exon	tcagccaccgtgcccagctgagatctgatggttttatacttgtttgacagTTGCTCCTTC	CGGCCACCATgtaagtcgga	AT	83.087	41.547	-31.3	0	0	0	0	0	0	0	0	0	-41.5	-18.6	0	0	-14.6	0	0	0	0	0	0	2.99399e-05	0.0565588	0.188908	0.287574	0.414477	0.105015	0.207133	0.84382	0.440301	0.269153	3.58922e-08	0.00125531	0.803526	0.259269	0.0213182	0.577099	0.0966051	0.504081	0.577099	0.399255	0.150921	DN	NC	NC	NC	NC	NC	NC	NC	NC	NC	DN	NC	NC	NC	NC	NC	NC	NC	NC	NC	NC	2	ArfGAP with GTPase domain, ankyrin repeat and PH domain 6
NDC1	chr1:54262421-54262428	55706	chr1	-	NM_018087	54262428	54262421	8	exon	gatcagcaaatgactgaattttctaatccttctccatctacctctattagTGCTGAGGGT	AGTGCTGAGGgtaagacaat	GG	32.937	40.139	0	0	0	0	0	0	0	0	0	0	0	-26.1	-18.8	0	-13.5	0	-18.6	-20.3	-17.6	0	0	0.131447	0.988553	0.90939	0.595662	0.299399	0.927897	0.805842	0.720278	0.193865	0.846253	0.572137	5.97379e-06	0.00183548	0.172783	0.0196675	0.35789	0.00427809	0.000449262	0.00621942	0.0691831	0.778485	NC	NC	NC	NC	NC	NC	NC	NC	NC	NC	NC	DN	NC	NC	NC	NC	NC	DN	NC	NC	NC	2	NDC1 transmembrane nucleoporin
CCHCR1	chr6:31111441-31111557	54535	chr6	-	NM_019052	31111557	31111441	117	intron	CCACGCCTAAgtaagttgta	atcatcacactttaagacagtgaacactaattgcacaaaatctaacccagTTCATGTTCA		6.515	12.306	10.7	4	4.9	0	0	5.3	3.1	0	0	2.5	5.8	17.7	9.6	13.5	0	0	0	0	0	0	0	2.63027e-08	0.0052632	0.00136066	0.380189	0.117152	0.000463714	0.0274631	0.676083	0.406209	0.0255564	0.0136066	0.000734937	0.034574	0.00425353	0.578762	0.250467	0.0532415	0.792045	0.756397	0.30903	0.246178	UP	NC	NC	NC	NC	NC	NC	NC	NC	NC	NC	UP	NC	NC	NC	NC	NC	NC	NC	NC	NC	2	coiled-coil alpha-helical rod protein 1
RUNDC3B	chr7:87436688-87436828	154661	chr7	+	NM_138290	87436688	87436828	141	exon	ccattgtagaacagtgaagacaaaagcactcaccatcttaatattcacagGACTGTGCTA	ATAAACAGTGgtatgagtaa	TG	54.705	47.617	0	34.8	37.9	0	0	45.3	45.3	45.3	0	0	0	32.4	45.7	0	0	0	46.7	29.2	26.9	32.7	0	0.136066	0.0418071	0.0171791	0.535488	0.234423	0.011749	0.0091464	0.0200678	0.210741	0.512861	0.588844	0.00769573	0.000760764	0.147062	0.209532	0.630957	0.000954993	0.0273055	0.0108081	0.00636429	0.105621	na	NC	NC	NC	NC	NC	NC	NC	NC	NC	NC	NC	UP	NC	NC	NC	UP	NC	NC	NC	NC	2	RUN domain containing 3B
TUBGCP6	chr22:50686902-50687090	85378	chr22	-	NM_020461	50687090	50686902	189	intron	CGTGCTGGAGgtgactgggg	cccatcccagtgatatctctgccccaatcatgtctccaccctcctcccagGGCGGCTACC		22.693	53.641	0	-8.6	0	0	0	0	0	-6.4	0	0	30.9	-27.4	-14	0	0	0	-13.9	-8.6	0	-12	0	0.125531	0.0467735	0.10292	0.925231	0.249747	0.848692	0.554307	0.043401	0.547961	0.451856	1.65006e-07	6.29144e-08	0.00484172	0.12481	0.691831	0.508452	0.00210136	0.0372606	0.520295	0.0224517	0.187284	NC	NC	NC	NC	NC	NC	NC	NC	NC	NC	UP	DN	NC	NC	NC	NC	NC	NC	NC	NC	NC	2	tubulin gamma complex associated protein 6
KCTD17	chr22:37457579-37457669	79734	chr22	+	NM_001282684	37457579	37457669	91	exon	tgccccccctcctctcctcccggcctcctcctcacgtttcctccttgcagGTTCCCGTCC	GCCATCCCTGgtttgtagct	TG	89.585	54.177	-6.6	0	0	0	0	0	0	0	0	0	-35.4	15.5	0	0	0	0	12	9.7	0	0	0	0.0439036	0.453158	0.161715	0.582103	0.251913	0.957745	0.074559	0.547961	0.380189	0.42658	4.2658e-18	0.00021752	0.158489	0.118509	0.184608	0.82699	0.00216272	0.0134122	0.365174	0.204762	0.590541	NC	NC	NC	NC	NC	NC	NC	NC	NC	NC	DN	UP	NC	NC	NC	NC	NC	NC	NC	NC	NC	2	potassium channel tetramerization domain containing 17
AFDN	chr6:168366644-168366721	4301	chr6	+	NM_001291964	168366644	168366721	78	exon	gcgcccctcctcccccgcctcagcgaaacgcctcctacctcaaaacacagGTCCTCTCCC	CTGCAGCCTAgcaggtcagg	TA	18.106	3.065	0	0	0	0	0	-11.2	-11.2	-13.2	0	0	-15	11.5	0	0	0	6.5	0	0	0	0	5.9	0.506991	0.632776	0.128086	0.891251	0.822243	0.00831764	0.0152669	0.0136852	0.375837	0.794328	0.00011648	0.000547961	0.163587	0.817523	0.695825	0.0250467	0.372606	0.3857	0.302866	0.982879	0.0430279	NC	NC	NC	NC	NC	NC	NC	NC	NC	NC	DN	UP	NC	NC	NC	NC	NC	NC	NC	NC	NC	2	afadin, adherens junction formation factor
CDC26	chr9:116035719-116036839	246184	chr9	-	NM_139286	116036839	116035719	1121	intron	TGCAGAAAAGgtaaaatgta	cagggttctcattacatgatatcacagttttctctttgttttccccacagATTATGACTG		2.501	3.107	16.8	6.5	0	0	0	0	0	0	0	0	0	16.3	6.2	0	0	0	0	0	0	0	0	4.67735e-09	0.0031897	0.146218	0.5188	0.90417	0.171791	0.787499	0.124451	0.875992	0.906776	0.720278	3.82384e-07	0.0115811	0.118509	0.629144	0.420485	0.5188	0.555904	0.778485	0.803526	0.90417	UP	NC	NC	NC	NC	NC	NC	NC	NC	NC	NC	UP	NC	NC	NC	NC	NC	NC	NC	NC	NC	2	cell division cycle 26
TATDN1	chr8:125528128-125528191	83940	chr8	-	NM_001317889	125528191	125528128	64	exon	ctacaagatgtggtgaatttgaaaagaataaccctgatctttacttaaagGAGTTGCTAA	TGCGGACTTGgtgagtgcca	TG	98.108	80.093	-5.3	0	0	0	0	-4.1	0	0	0	0	-18	-18.6	-6.7	0	0	0	-7.6	0	0	-6.7	0	0.0099426	0.358922	0.954993	0.380189	0.389045	0.02476	0.616595	0.935944	0.296825	0.491191	1.10599e-10	6.346e-08	0.0246888	0.494026	0.492606	0.927897	0.0147486	0.430279	0.886135	0.0172286	0.274631	NC	NC	NC	NC	NC	NC	NC	NC	NC	NC	DN	DN	NC	NC	NC	NC	NC	NC	NC	NC	NC	2	TatD DNase domain containing 1
KIAA0753	chr17:6503779-6504784	9851	chr17	-	NM_001351225	6504784	6503779	1006	intron	GGCCCAGAGAgtaagatcag	aggatattttattgcctttgattttaattttcaattttatttctaaatagTGTTTCTGCC		1.056	2.75	23	0	0	0	0	0	0	0	0	0	0	15.7	0	0	0	0	0	0	0	0	0	2.75423e-07	0.0933254	0.520295	0.664508	0.424131	0.678032	0.51434	0.831764	0.831764	1	0.501187	0.00011285	0.147062	0.954993	0.643799	0.954993	0.578762	0.912011	0.728618	0.949511	0.630957	UP	NC	NC	NC	NC	NC	NC	NC	NC	NC	NC	UP	NC	NC	NC	NC	NC	NC	NC	NC	NC	2	KIAA0753
PDE8A	chr15:85619093-85619149	5151	chr15	+	NM_001243137	85619093	85619149	57	exon	ttttaaggattatttttatatttattttaaagttttgtgttttttttaagGTCTATCAGA	TAGTACGCAGgtaaactttc	AG	97.236	72.184	-6.1	-9.4	0	0	0	0	-5.1	0	0	0	-25.1	-22.7	0	0	0	0	0	0	0	0	0	0.0245471	0.00281838	0.169336	0.266073	0.376921	0.150921	0.0380189	0.315319	0.467735	0.369403	1.86209e-09	0.000540132	0.517309	0.90939	0.342768	0.640103	0.632776	0.5188	0.836566	0.327341	0.643799	NC	NC	NC	NC	NC	NC	NC	NC	NC	NC	DN	DN	NC	NC	NC	NC	NC	NC	NC	NC	NC	2	phosphodiesterase 8A
C21orf58	chr21:47739207-47739255	54058	chr21	-	NM_001286476	47739255	47739207	49	intron	TGGAGGGAGGgtaaggcctg	ggtaaggcctggtttcatgctgacttcatttctggttggatggcctccagGGTAAGGTGA		25.787	60.568	0	0	0	0	0	17.1	9.3	0	12.4	0	34.8	-8.7	0	0	0	0	0	0	0	0	-10.1	0.655013	0.052632	0.296825	0.502632	0.376921	0.000183021	0.0334003	0.856052	0.00327341	0.205353	1.47062e-11	0.0442843	0.636429	0.640103	0.477254	0.504081	0.0546387	0.458406	0.308141	0.242661	0.031989	NC	NC	NC	NC	NC	UP	NC	NC	NC	NC	UP	NC	NC	NC	NC	NC	NC	NC	NC	NC	NC	2	chromosome 21 open reading frame 58
POLR2D	chr2:128610499-128610679	5433	chr2	-	NM_004805	128610679	128610499	181	exon	aaacttttgaaggagtattttcagctgccatttatgcttcttacaaatagAGTTTGAAAC	GTGTTCGTAGgtgagtgcta	AG	89.517	67.273	-11.6	-7.8	-4.5	0	-4.3	-9.5	-9.1	-8.2	-5.6	-4.5	-22.2	0	0	0	0	0	0	0	0	0	0	2.1752e-08	0.000129942	0.0164059	0.138835	0.0266073	2.90068e-06	8.2699e-06	9.38642e-06	0.00508452	0.0187824	4.37144e-21	0.162648	0.287574	0.3857	0.557507	0.102329	0.44157	0.155776	0.540132	0.405042	0.613056	DN	NC	NC	NC	NC	NC	NC	NC	NC	NC	DN	NC	NC	NC	NC	NC	NC	NC	NC	NC	NC	2	RNA polymerase II subunit D
ALG13	chrX:110973753-110973808	79868	chrX	+	NM_001099922	110973753	110973808	56	exon	tttcaagctataaaataatgctcattttttactttggctatattctctagAGCCAGACTA	AGCAAACTTGgtaggtattt	TG	95.014	62.511	-23.6	-11.7	0	0	0	-15.5	-10.2	0	0	0	-32.5	-22	0	0	0	0	0	0	0	0	0	0.000130317	0.0233077	0.102624	0.429042	0.527837	0.00333043	0.0351763	0.225165	0.724436	0.4454	2.71097e-08	0.00454465	0.0502632	0.457088	0.883588	0.408555	0.0509918	0.0760764	0.0527837	0.954993	0.136458	DN	NC	NC	NC	NC	NC	NC	NC	NC	NC	DN	NC	NC	NC	NC	NC	NC	NC	NC	NC	NC	2	ALG13, UDP-N-acetylglucosaminyltransferase subunit
UPF3A	chr13:115048312-115048418	65110	chr13	+	NM_023011	115048312	115048418	107	exon	ggactattgtatttttcactgaccattttcactgttatctcttatttcagTCTTTATCCT	GACAGCAAAGgttggattat	AG	91.513	77.106	-11.9	-7.7	-5.7	0	0	0	0	0	0	0	-14.4	0	0	0	0	0	0	0	8.4	0	0	0.000165006	0.00588844	0.0290904	0.469083	0.302866	0.364125	0.997126	0.130692	0.572137	0.645654	0.000131258	0.824613	0.104412	0.391291	0.935944	0.162648	0.0769573	0.286748	0.044157	0.645654	0.562341	DN	NC	NC	NC	NC	NC	NC	NC	NC	NC	DN	NC	NC	NC	NC	NC	NC	NC	NC	NC	NC	2	UPF3A, regulator of nonsense mediated mRNA decay
MAP2K7	chr19:7975689-7975733	5609	chr19	+	NM_001297555	7975689	7975733	45	a5ss	GACAGTGGCGgtgagtgacc	GACAGAGGCGgtgagtgacc	CG	0.077	8.936	0	0	0	0	0	0	0	0	0	0	8.9	17.7	10.4	6.5	0	0	0	0	0	0	0	0.82699	0.991402	0.824613	0.824613	0.824613	0.90939	0.817523	0.90939	0.82699	0.824613	6.50317e-11	1.98381e-11	1.98381e-05	0.00248313	0.819879	0.264545	0.0747739	0.134509	0.683912	0.523299	0.437774	NC	NC	NC	NC	NC	NC	NC	NC	NC	NC	NC	UP	UP	NC	NC	NC	NC	NC	NC	NC	NC	2	mitogen-activated protein kinase kinase 7
IRF1	chr5:131821359-131821408	3659	chr5	-	NM_002198	131821408	131821359	50	exon	ggtgagtgtggctgactgccagccaacctctctgctttccccatccacagCTACAACAGA	CATCATGAAGgtaaagcccc	AG	93.633	68.285	-16.4	0	0	0	0	-17.9	0	-11.4	0	0	-25.3	-26	0	0	0	0	-16.5	0	0	0	-17.9	0.00100577	0.0681946	0.307256	0.180926	0.446684	0.000722354	0.26838	0.00568853	0.427809	0.128455	2.1752e-05	0.00109964	0.402717	0.259269	0.664508	0.888689	0.0189998	0.17937	0.132587	0.47863	0.0176807	NC	NC	NC	NC	NC	DN	NC	NC	NC	NC	DN	NC	NC	NC	NC	NC	NC	NC	NC	NC	NC	2	interferon regulatory factor 1
PUS7	chr7:105146636-105146720	54517	chr7	-	NM_019042	105146720	105146636	85	exon	atagaaaacaggatgttaattatctgaaagttcatgttttctttcatcagATACTCCGAC	GGATGAGGAGgtagaagtag	AG	98.16	88.891	-9	0	0	0	0	0	0	0	0	0	-9.3	-17.2	-10	0	0	0	-18	-8.7	0	0	0	6.99842e-05	0.91992	0.237137	0.533949	0.527837	0.229087	0.537032	0.276217	0.223229	0.701859	1.66677e-05	3.92419e-06	0.00355836	0.136852	0.384592	0.482781	7.98914e-09	0.00335931	0.883588	0.288403	0.186209	NC	NC	NC	NC	NC	NC	NC	NC	NC	NC	NC	DN	NC	NC	NC	NC	DN	NC	NC	NC	NC	2	pseudouridylate synthase 7 (putative)
HEXA	chr15:72638868-72639051	3073	chr15	-	NM_001318825	72639051	72638868	184	exon	ggaatctcctcagctttgtgtccttactgccatttgaccttttataacagATTCAGCCAG	GCATTTGAAGgtgaaagcag	AG	97.653	85.74	-3.8	0	0	0	0	-2.4	-1.8	0	0	0	-11.9	-9.7	-6.7	-8.5	-6.2	0	-11.9	-5.1	0	0	0	0.00044412	0.212569	0.437774	0.0621942	0.771792	0.00810494	0.0305492	0.0946782	0.435261	0.207133	2.17208e-15	0.000144544	0.00709986	0.00109333	0.00952248	0.213182	1.07771e-06	0.0264545	0.128086	0.425353	0.0991402	NC	NC	NC	NC	NC	NC	NC	NC	NC	NC	DN	NC	NC	NC	NC	NC	DN	NC	NC	NC	NC	2	hexosaminidase subunit alpha
DAAM2	chr6:39864302-39864587	23500	chr6	+	NM_001201427	39864302	39864587	286	intron	TTAAATACATgtaagaaaag	gctgccctgcctagcccatgcaggcctctgacctgtgcctcctctcccagCCATCCTGTT		6.013	7.976	0	0	0	0	0	35.3	17	0	0	0	0	0	0	0	0	0	47.5	23.8	0	0	0	0.169336	0.685883	0.888689	0.325462	0.592243	1.07771e-06	0.00275423	0.638263	0.11648	0.333043	0.459727	0.0604296	0.565588	0.3264	0.865964	0.570493	6.95825e-06	0.0113828	0.211958	0.379097	0.314413	NC	NC	NC	NC	NC	UP	NC	NC	NC	NC	NC	NC	NC	NC	NC	NC	UP	NC	NC	NC	NC	2	dishevelled associated activator of morphogenesis 2
MINDY3	chr10:15826292-15828458	80013	chr10	-	NM_024948	15828458	15826292	2167	exon	tgtgattgtttgcagcattttctctttctgtacaatgtcctaatgcgcagATATGAGACT	GAAAAAAGTGgtaatattta	TG	0.148	0.432	3.7	0	0	0	0	17.8	4.7	1.4	0	0	0	3.4	0	0	0	0	10.2	3.8	2	0	0	4.39036e-07	0.0583781	0.865964	0.570493	0.794328	8.81049e-34	9.01571e-09	0.00643799	0.30903	0.376921	0.447971	4.4157e-06	0.165006	0.796618	0.776247	0.288403	8.88689e-21	1.25893e-07	0.000749894	0.559114	0.838977	NC	NC	NC	NC	NC	UP	NC	NC	NC	NC	NC	NC	NC	NC	NC	NC	UP	NC	NC	NC	NC	2	MINDY lysine 48 deubiquitinase 3
MINDY3	chr10:15828406-15828458	80013	chr10	-	NM_024948	15828458	15828406	53	exon	tgtgattgtttgcagcattttctctttctgtacaatgtcctaatgcgcagATATGAGACT	CAGAGGGAATgtgtgttcga	AT	0.11	0.432	3.4	0	0	0	0	16.2	4.2	1.3	0	0	0	3.1	0	0	0	0	10.4	3.8	2	0	0	1.29569e-06	0.546387	0.865964	0.505534	0.666423	9.68835e-31	8.31764e-08	0.0090417	0.303739	0.300262	0.386256	1.52669e-05	0.130692	0.796618	0.776247	0.288403	3.35931e-21	1.25893e-07	0.000749894	0.559114	0.838977	NC	NC	NC	NC	NC	UP	NC	NC	NC	NC	NC	NC	NC	NC	NC	NC	UP	NC	NC	NC	NC	2	MINDY lysine 48 deubiquitinase 3
MKS1	chr17:56283826-56283908	54903	chr17	-	NM_001165927	56283908	56283826	83	exon	ggtgtctagagagagcagaaacctgaggctgtcccaatggcatgccacagGGGGAACGCC	AGCAGTCCAGgtgagtgact	AG	77	75.847	-15.9	-17.9	0	0	0	-15.9	-21.2	0	0	0	0	-26.7	0	0	0	0	0	0	-18.7	0	0	0.0158034	0.000756397	0.537032	0.212569	0.125531	0.00424131	4.89779e-05	0.0966051	0.37368	0.491191	0.75531	0.0172783	0.4454	0.90939	0.59395	0.906776	0.418071	0.332086	0.0325462	0.231073	0.613056	NC	DN	NC	NC	NC	NC	DN	NC	NC	NC	NC	NC	NC	NC	NC	NC	NC	NC	NC	NC	NC	2	Meckel syndrome, type 1
FOLR2	chr11:71935618-71935823	2350	chr11	+	NM_001113535	71935618	71935823	206	intron	ATCTCCTCGGgtgaatgatg	ctcctgcccctcccccgccgcctctgaacaaacttttctttctcttcaagTTGAGGCCGG		8.417	10.753	18.4	0	0	0	0	0	12.5	0	0	0	0	35.4	22.5	0	0	0	0	0	0	0	0	0.00541689	0.521795	0.856052	0.239883	0.473151	0.33787	0.0429042	0.3857	0.453158	0.873474	0.59652	3.81285e-07	0.000450557	0.231739	0.364125	0.858519	0.290068	0.436516	0.406209	0.251189	0.771792	NC	NC	NC	NC	NC	NC	NC	NC	NC	NC	NC	UP	UP	NC	NC	NC	NC	NC	NC	NC	NC	2	folate receptor beta
RAD9A	chr11:67163494-67163581	5883	chr11	+	NM_004584	67163494	67163581	88	intron	GAATTCCGGGtgaggttcct	gcccagctcagcccagcccggggcctcacctgctacctctttcctcccagGGGCTCCTGA		4.175	17.535	13	0	4.2	4.3	0	7.8	0	-2.9	0	0	13.4	0	0	0	6.1	0	0	0	0	0	0	1.93308e-06	0.722354	0.0206538	0.0289234	0.488371	0.000189998	0.0627336	0.0230409	0.157127	0.242661	1.29942e-06	0.429042	0.223872	0.416869	0.0142069	0.15758	0.720278	0.191646	0.253367	0.0718208	0.39355	UP	NC	NC	NC	NC	NC	NC	NC	NC	NC	UP	NC	NC	NC	NC	NC	NC	NC	NC	NC	NC	2	RAD9 checkpoint clamp component A
AHI1	chr6:135622546-135622642	54806	chr6	-	NM_001350503	135622642	135622546	97	exon	aatgcttgtttaaagatagtgccaaatcttgctgaagaatgatcttgcagAAATCTGATT	GAAAGAGAAGgttgtattcc	AG	24.513	8.376	-16.2	0	0	0	0	0	9.7	0	9.8	0	-16.1	10.9	0	0	8.9	0	15	0	0	0	0	2.44062e-05	0.99426	0.208329	0.181447	0.886135	0.372606	0.0252639	0.378007	0.0400405	0.529359	0.000289234	0.0172286	0.144544	0.110917	0.0380189	0.74559	0.00102329	0.896396	0.130692	0.301995	0.551125	DN	NC	NC	NC	NC	NC	NC	NC	NC	NC	DN	NC	NC	NC	NC	NC	NC	NC	NC	NC	NC	2	Abelson helper integration site 1
NSD2	chr4:1955051-1955251	7468	chr4	+	NM_133330	1955051	1955251	201	exon	ttcttgttctttgcacctctctctccaccccttctttaactttttgttagGGATTCACTC	CCGTCAAAAGgtacaggtgc	AG	99.114	93.215	-1.8	-2	0	0	0	-2.7	0	0	0	0	-5.9	-14.1	-6.5	-5.1	0	0	-12.1	0	0	0	0	0.0296825	0.016125	0.573786	0.517309	0.0834161	0.00303739	0.662598	0.838977	0.416869	0.403878	9.57745e-07	5.23299e-10	0.000977237	0.00409732	0.881049	0.192199	2.78612e-09	0.0560725	0.321736	0.0693825	0.113501	NC	NC	NC	NC	NC	NC	NC	NC	NC	NC	NC	DN	NC	NC	NC	NC	DN	NC	NC	NC	NC	2	nuclear receptor binding SET domain protein 2
SLC5A4-AS1	chr22:32662788-32662895	110806273	chr22	+	NR_149072	32662788	32662895	108	exon	agtccgttaacgcatattttgcatatgtgttatgtactgtgttcttacagTAAAGTAAGC	CTTCACAAGAgtaagtcctt	GA	0	0	0	0	0	0	0	42.1	0	0	0	0	0	34.1	14.7	0	0	0	37.5	9.2	0	0	0	0.881049	0.595662	1	1	1	0.00147911	0.467735	1	1	1	1	1.42479e-06	0.0103813	0.429042	1	1	4.7863e-08	0.0331131	0.237821	0.0712033	1	NC	NC	na	NC	NC	NC	NC	na	NC	NC	NC	UP	NC	NC	NC	NC	UP	NC	NC	NC	NC	2	SLC5A4 antisense RNA 1
TLE1	chr9:84268889-84268951	7088	chr9	-	NM_001303104	84268951	84268889	63	exon	tgaactgattgtgaagtattctaaacatttgtgtggctttgtctttatagACTGAAATCG	GTCTCAGGAAgtaagtaaaa	AA	95.498	68.966	-5.3	0	0	0	0	0	-4.5	0	0	0	-26.5	-20.1	-6.6	0	0	5.3	0	-7.2	0	0	0	0.0060256	0.196675	0.743447	0.0508452	0.767361	0.705911	0.0144544	0.306373	0.520295	0.801217	1.31069e-23	2.77013e-11	0.0114815	0.346737	0.51434	0.0396963	0.198381	0.00805842	0.153993	0.482781	0.231739	NC	NC	NC	NC	NC	NC	NC	NC	NC	NC	DN	DN	NC	NC	NC	NC	NC	NC	NC	NC	NC	2	transducin like enhancer of split 1
VPS26A	chr10:70894609-70894772	9559	chr10	+	NM_001318944	70894609	70894772	164	exon	aagaaaaaggccaagtgcagtggctcacacctttaatcccatcactttagGAGGCCGAGG	AAGAGTAAAAgtagtagtgt	AA	0.029	0	17.2	3.6	0.5	0	0	4.3	0.9	0	0	0	0	12.9	3.4	0.7	0	0	4.1	0.4	0	0	0	8.17523e-77	9.54993e-18	0.00693825	0.618372	0.84382	1.64532e-21	7.96618e-05	0.681946	0.760764	0.789769	0.726524	8.17523e-65	2.27772e-18	8.34161e-05	0.11749	0.691831	1.2517e-23	0.00582103	0.505534	0.707946	0.471791	UP	NC	NC	NC	NC	NC	NC	NC	NC	NC	NC	UP	NC	NC	NC	NC	NC	NC	NC	NC	NC	2	VPS26, retromer complex component A
TBCE	chr1:235590455-235590554	6905	chr1	+	NM_001287801	235590455	235590554	100	exon	tgtcttttgtgaatcttttgaaattactgtttcttaacatgtgcttttagATATCAGAAA	TTAATGTCAGgtatgaactc	AG	95.689	83.843	0	0	0	0	0	-4.7	0	0	0	0	-11.8	-7.3	0	-6.1	0	0	-12.6	0	0	0	0	0.333043	0.0901571	0.314413	0.126984	0.142889	0.00474515	0.159864	0.164059	0.118168	0.277013	3.11261e-08	0.0251189	0.142479	0.0457088	0.216895	0.985712	0.000136458	0.266839	0.0917276	0.570493	0.865964	NC	NC	NC	NC	NC	NC	NC	NC	NC	NC	DN	NC	NC	NC	NC	NC	DN	NC	NC	NC	NC	2	tubulin folding cofactor E
TEAD1	chr11:12891478-12892368	7003	chr11	+	NM_021961	12891478	12892368	891	intron	CCGGGCGGGAgtgcagtggc	gctacttgggaggctggggcaggagggttgcttgaacttgggaggtggagGTTGCAGTGA		17.859	5.824	0	0	0	0	0	0	0	34.7	0	0	-12	0	0	0	0	0	0	0	0	19.5	12	0.59395	0.186745	0.600828	0.851138	0.647515	0.578762	0.99426	1.89998e-09	0.782979	0.223872	0.0020893	0.89382	0.660693	0.84382	0.638263	0.853591	0.387927	0.332086	0.89898	1.53109e-05	0.00115146	NC	NC	NC	NC	NC	NC	NC	UP	NC	NC	NC	NC	NC	NC	NC	NC	NC	NC	NC	UP	NC	2	TEA domain transcription factor 1
KIF24	chr9:34297015-34297112	347240	chr9	-	NM_194313	34297112	34297015	98	exon	aagaaaatccagaatgtgtctctttccataaaatcaaatttatttttcagCATGTTTTTT	TTTTCAATGGgtacgataat	GG	69.225	25.47	-33.3	0	0	0	0	0	0	0	0	0	-43.8	0	0	0	26.7	0	0	24.1	0	34.1	0	5.65588e-05	0.246888	0.632776	0.175287	0.901571	0.091464	0.197811	0.206538	0.300262	0.836566	2.00967e-06	0.67414	0.286748	0.851138	0.00551125	0.277811	0.714085	0.00980054	0.15223	0.0030992	0.489779	DN	NC	NC	NC	NC	NC	NC	NC	NC	NC	DN	NC	NC	NC	NC	NC	NC	NC	NC	NC	NC	2	kinesin family member 24
AP5Z1	chr7:4825632-4825880	9907	chr7	+	NM_014855	4825632	4825880	249	a3ss	ttaaacttttaaatagagaaataaacagactctttttgctgtgtccctagCCCAGGAAAC	cggccagggcgaggtcaagacgtgtgccctggcgggccctggtcttgcagGGGAAGCGGC		21.366	56.163	25.3	10.7	0	0	0	0	0	0	0	0	34.8	0	0	0	0	0	-15.7	0	0	0	0	1.09648e-07	0.0117828	0.168364	0.16125	0.195546	0.218147	0.762957	0.287574	0.182495	0.59395	1.42684e-09	0.458406	0.25778	0.91992	0.314413	0.35789	0.0068786	0.638263	0.0737055	0.106537	0.627336	UP	NC	NC	NC	NC	NC	NC	NC	NC	NC	UP	NC	NC	NC	NC	NC	NC	NC	NC	NC	NC	2	adaptor related protein complex 5 zeta 1 subunit
RIOK3	chr18:21057143-21057232	8780	chr18	+	NM_001348193	21057143	21057232	90	exon	agtaaaatttaaaatgtaaatacatcagttcatgttctgtattgaaatagGTCTGGTTGA	TGTCTCGCAGgtagacgtgt	AG	99.077	94.017	-4.2	0	0	0	0	-2.5	0	0	0	0	-5.1	-23.4	-12.1	-3.3	0	0	-9.4	-5.2	-3.5	0	0	0.000371535	0.841395	0.611294	0.234423	0.420485	0.0142479	0.267609	0.210741	0.858519	0.856052	2.6039e-05	2.76217e-20	1.60325e-08	0.0473151	0.946782	0.952248	3.64125e-06	0.00224517	0.0273842	0.155776	0.0567218	NC	NC	NC	NC	NC	NC	NC	NC	NC	NC	NC	DN	DN	NC	NC	NC	NC	NC	NC	NC	NC	2	RIO kinase 3
DHODH	chr16:72057064-72057217	1723	chr16	+	NM_001361	72057064	72057217	154	exon	gggtccttcggtgctatgactcatggctttttctctatctcgcactgcagTTGGGCATCG	CTCACCCAAGgcaaggtttc	AG	91.262	69.324	0	0	0	0	0	-17	0	0	0	0	-21.9	0	-6.8	-12.7	0	0	-10.7	-9.2	0	0	0	0.177317	0.613056	0.819879	0.0705911	0.0883588	0.000888689	0.767361	0.408555	0.264545	0.233749	2.96825e-06	0.229087	0.0471791	0.00201837	0.977237	0.312608	0.0178341	0.0350752	0.335931	0.865964	0.625533	NC	NC	NC	NC	NC	DN	NC	NC	NC	NC	DN	NC	NC	NC	NC	NC	NC	NC	NC	NC	NC	2	dihydroorotate dehydrogenase (quinone)
XRRA1	chr11:74641345-74641417	143570	chr11	-	NM_182969	74641417	74641345	73	exon	gggaactaatcttgtggatttttttttttttctgaaatgctttcctacagGCCAAGGAAA	CTGCCTCTAGgtaagctttt	AG	82.608	32.877	-42.8	-26.2	0	0	0	-30.4	0	0	0	0	-49.7	0	0	0	0	0	0	0	0	0	0	0.000107461	0.00878517	0.656901	0.724436	0.488371	0.00246888	0.0982879	0.0611294	0.0774016	0.273055	4.12691e-06	0.178341	0.530884	0.335931	0.176299	0.230409	0.164532	0.810494	0.54325	0.323594	0.0834161	DN	NC	NC	NC	NC	NC	NC	NC	NC	NC	DN	NC	NC	NC	NC	NC	NC	NC	NC	NC	NC	2	X-ray radiation resistance associated 1
FUK	chr16:70500858-70501085	197258	chr16	+	NM_145059	70500858	70501085	228	intron	GCAAATCCTGgtgagcctga	tgtctgtctataggatggacagaagcagccctgccccttctgtcccacagGGCTCTGCGG		39.03	87.142	42.5	0	30.6	0	0	22.6	23	33.3	0	0	48.1	0	0	0	0	0	0	0	0	0	0	3.39821e-05	0.135285	0.00261517	0.193865	0.128455	0.0108081	0.0321736	0.00662598	0.693825	0.129942	6.86871e-06	0.699842	0.523299	0.147062	0.300262	0.416869	0.115478	0.838977	0.366227	0.664508	0.211958	UP	NC	NC	NC	NC	NC	NC	NC	NC	NC	UP	NC	NC	NC	NC	NC	NC	NC	NC	NC	NC	2	fucokinase
PLCD3	chr17:43190231-43190380	113026	chr17	-	NM_133373	43190380	43190231	150	exon	agggtgggtcctggggcccctgggctctgactgccatccctgtgccctagGCTTCAACCC	CTAAAGCAAGgttggtggag	AG	88.134	53.441	-16	0	0	0	0	0	0	0	0	0	-34.7	0	0	0	0	0	0	0	0	0	0	0.000429042	0.583781	0.662598	0.091464	0.118168	0.366227	0.878517	0.506991	0.747739	0.718208	9.39994e-13	0.629144	0.957745	0.722354	0.208329	0.697831	0.229747	0.368341	0.954993	0.459727	0.466391	DN	NC	NC	NC	NC	NC	NC	NC	NC	NC	DN	NC	NC	NC	NC	NC	NC	NC	NC	NC	NC	2	phospholipase C delta 3
B3GNTL1	chr17:80904999-80905406	146712	chr17	-	NM_001320742	80905406	80904999	408	intron	ATACAGGAGAgtaggtgacc	ggtacaagcagtgccggctgctgccctctctggcctttgtctccttccagCCTCTCCGCT		17.966	19.234	56.6	35.6	0	0	0	0	0	0	0	0	0	27.2	22.2	0	0	0	0	0	0	0	0	9.97126e-10	9.60506e-05	0.169336	0.853591	0.554307	0.695825	0.374757	0.384592	0.477254	0.881049	0.73918	0.00482781	0.0220039	0.103813	0.817523	0.190546	0.620155	0.501187	0.778485	0.15355	0.0695825	UP	UP	NC	NC	NC	NC	NC	NC	NC	NC	NC	NC	NC	NC	NC	NC	NC	NC	NC	NC	NC	2	UDP-GlcNAc:betaGal beta-1,3-N-acetylglucosaminyltransferase like 1
CSNK1E	chr22:38732613-38757403	1454	chr22	-	NM_001894	38757403	38732613	24791	a5ss	TTGTAGAAGGgtaagtttga	CTTACTCCAGgtgatctgaa	AG	9.733	7.77	0	0	0	0	0	13.7	19.2	0	0	0	0	0	0	0	0	0	31.9	20	12.4	0	0	0.716143	0.327341	0.108081	0.988553	0.49831	0.024336	0.00422912	0.144129	0.291743	0.512861	0.5136	0.21503	0.136066	0.176299	0.371535	0.597379	2.11958e-07	0.000853591	0.0284282	0.676083	0.600828	NC	NC	NC	NC	NC	NC	NC	NC	NC	NC	NC	NC	NC	NC	NC	NC	UP	UP	NC	NC	NC	2	casein kinase 1 epsilon
NVL	chr1:224492438-224492514	4931	chr1	-	NM_002533	224492514	224492438	77	exon	agttactactgaatcattaatcttttcatctcctcatttttgtttaccagCTAAAGCCAG	GACATTAAAAgttagtgcaa	AA	98.792	87.836	0	0	0	0	0	0	0	0	0	0	-11	-13.3	-7	0	0	0	-6.5	0	0	0	0	0.108705	0.505534	0.863475	0.436516	0.312608	0.376921	0.963274	0.142479	0.606038	0.991402	1.95546e-12	6.36429e-06	0.00529359	0.082699	0.165482	0.524807	0.00290904	0.221947	0.798914	0.726524	0.660693	NC	NC	NC	NC	NC	NC	NC	NC	NC	NC	DN	DN	NC	NC	NC	NC	NC	NC	NC	NC	NC	2	nuclear VCP-like
FHDC1	chr4:153871046-153871134	85462	chr4	+	NM_033393	153871046	153871134	89	exon	tacctcattaccttatatttcaagctgccttgtttgccactctttggtagGAATTTTGGG	GCATGTCCTGgtgtgaccag	TG	0	0	49.7	0	0	0	0	37.6	20.5	0	0	0	0	29.4	0	0	0	0	43.8	0	0	0	0	1.93865e-06	0.521795	1	1	1	2.23229e-05	0.00824613	1	0.762957	1	1	0.0140039	1	1	1	1	0.00643799	0.801217	0.599101	0.91992	1	UP	na	NC	NC	NC	UP	NC	NC	NC	NC	NC	NC	NC	NC	NC	NC	NC	NC	NC	NC	NC	2	FH2 domain containing 1
SMPDL3B	chr1:28282594-28282731	27293	chr1	+	NM_001304579	28282594	28282731	138	intron	GAGCCTGAAGgtcaggagtc	ccctgaccactgagcctcaggaaggttgagctccttccacccttctccagCTCAGGATCA		15.619	29.958	20.4	13.5	0	0	0	18	0	0	0	0	14.3	15.4	0	0	0	0	0	0	0	0	-7	5.32415e-05	0.00567218	0.301127	0.47863	0.53858	0.000421697	0.0963274	0.392419	0.293427	0.502632	0.00382935	0.00338844	0.184608	0.383486	0.188908	0.997126	0.263785	0.865964	0.508452	0.184608	0.0486968	UP	NC	NC	NC	NC	UP	NC	NC	NC	NC	NC	NC	NC	NC	NC	NC	NC	NC	NC	NC	NC	2	sphingomyelin phosphodiesterase acid like 3B
CASP6	chr4:110618778-110618904	839	chr4	-	NM_001226	110618904	110618778	127	exon	agtgattgtttttcaacttttcattaacagagaaatgtttgatccggcagAAAAGTACAA	TTACCCGCAGgtagtagttt	AG	94.789	56.063	-15.8	-8.7	0	0	0	0	0	0	0	0	-38.7	-14.7	0	0	0	0	0	0	0	0	0	3.857e-06	0.00255564	0.224517	0.0754223	0.457088	0.0747739	0.0604296	0.424131	0.517309	0.535488	2.82651e-19	0.00439036	0.0599101	0.0917276	0.977237	0.276217	0.254097	0.363078	0.752056	0.343756	0.474515	DN	NC	NC	NC	NC	NC	NC	NC	NC	NC	DN	NC	NC	NC	NC	NC	NC	NC	NC	NC	NC	2	caspase 6
FCSK	chr16:70497526-70497677		chr16	+	NM_145059	70497526	70497677	152	exon	gccagggcagagagctggggggcaggtcccagtgtctcttctgaccctagAACTGGAAGT	AGGCTTCACTgtgagtgctc	CT	89.6	69.444	-36.2	0	0	0	0	0	0	0	0	0	-20.2	-26.2	0	0	0	0	0	0	0	0	0	1.78341e-07	0.181447	0.427809	0.878517	0.944061	0.334003	0.454465	0.223872	0.815173	0.952248	0.00185941	0.00058043	0.115478	0.0963274	0.592243	0.551125	0.33787	0.865964	0.734937	0.15758	0.798914	DN	NC	NC	NC	NC	NC	NC	NC	NC	NC	NC	DN	NC	NC	NC	NC	NC	NC	NC	NC	NC	2
CAND2	chr3:12848805-12848959	23066	chr3	+	NM_001162499	12848805	12848959	155	exon	ctcaggctgaaccttgtgcccttggattcaccttcccactccctgctcagCCTGGGTCCT	GCAGCCACAGgtacccaggt	AG	92.764	63.106	0	-16.1	-9.9	0	0	-22.5	-14.9	0	0	0	-29.7	0	-17.2	0	-13.2	0	0	-16.4	0	0	-13.2	0.0595662	0.00559114	0.0281838	0.0638263	0.110917	0.00068786	0.00282651	0.620155	0.187824	0.431519	1.74532e-09	0.851138	0.0239883	0.303739	0.0286748	0.718208	0.0653131	0.0146218	0.563962	0.658795	0.0489779	NC	NC	NC	NC	NC	DN	NC	NC	NC	NC	DN	NC	NC	NC	NC	NC	NC	NC	NC	NC	NC	2	cullin associated and neddylation dissociated 2 (putative)
BTBD7	chr14:93728024-93728124	55727	chr14	-	NM_001002860	93728124	93728024	101	intron	GTGAAACATGgtaagttgca	accacttatctaatttcactaaaataaatataaaccattttttattatagGCAAGTGAAC		1.681	10.204	0	8.1	0	0	0	0	0	45.5	0	0	8.5	0	-6.7	0	0	0	-5.2	-8.1	0	11	25.7	0.265308	0.00354813	0.712033	0.588844	0.557507	0.860994	0.703882	2.54097e-18	0.416869	0.860994	0.00225814	0.0668344	0.0338844	0.629144	0.0946782	0.886135	0.00270707	0.00408555	0.0737055	0.00734937	1.5355e-05	NC	NC	NC	NC	NC	NC	NC	UP	NC	NC	NC	NC	NC	NC	NC	NC	NC	NC	NC	NC	UP	2	BTB domain containing 7
FUZ	chr19:50315593-50315703	80199	chr19	-	NM_001352262	50315703	50315593	111	intron	AGAAAGGCAGgttggtctga	cttcctgattccccaggccttgactcattcttctcacttccattccacagCATCACCCTC		5.802	21.746	0	0	0	0	0	0	0	-0.8	0	0	15.9	-10.3	0	0	0	0	0	0	0	-5.6	-8.3	0.214412	0.11648	0.640103	0.718208	0.24336	0.289234	0.600828	0.010145	0.705911	0.944061	9.85712e-14	0.000912011	0.234423	0.054325	0.49831	0.930572	0.974429	0.289234	0.789769	0.0188908	6.40103e-05	NC	NC	NC	NC	NC	NC	NC	NC	NC	NC	UP	DN	NC	NC	NC	NC	NC	NC	NC	NC	NC	2	fuzzy planar cell polarity protein
POLR3G	chr5:89786410-89786503	10622	chr5	+	NM_006467	89786410	89786503	94	exon	cgcacacaccatgcccggctaacttttaatttttttttttttttttgtagAGACGGGAGT	GAAATTACAGgcatgagcca	AG	17.758	35.589	0	5.4	0	0	0	0	0	11.3	0	0	17.8	0	0	0	8.2	0	0	0	0	5.8	8.7	0.141661	0.0324526	0.841395	0.119881	0.29768	0.05188	0.573786	6.20155e-06	0.447971	0.431519	1.59175e-08	0.0831764	0.274631	0.604296	0.0249029	0.435261	0.285924	0.462381	0.197242	0.049545	0.00475883	NC	NC	NC	NC	NC	NC	NC	UP	NC	NC	UP	NC	NC	NC	NC	NC	NC	NC	NC	NC	NC	2	RNA polymerase III subunit G
ARGLU1	chr13:107209965-107211779	55082	chr13	-	NM_018011	107211779	107209965	1815	intron	AGCTAGAGAGgtaacgctcg	gagctgctgatgcaggtattgccaagctaacagtacaaatcattttaaagAGGAAGCTGG		34.18	10.33	5.5	-4.9	3.7	0	0	4.2	3.7	-13.7	0	0	-23.9	0	0	0	0	0	0	0	0	-2.7	-3.9	0.00653131	1.14156e-05	0.0399255	0.492606	0.362035	0.0244765	0.0415671	8.46253e-38	0.557507	0.470435	1.70805e-44	0.300262	0.457088	0.716143	0.856052	0.609537	0.863475	0.756397	0.912011	2.64545e-05	1.21269e-09	NC	NC	NC	NC	NC	NC	NC	DN	NC	NC	DN	NC	NC	NC	NC	NC	NC	NC	NC	NC	NC	2	arginine and glutamate rich 1
ATRIP	chr3:48505981-48506061	84126	chr3	+	NM_001271022	48505981	48506061	81	exon	gggactggtctccttctgcccaggatggaaccactctgttcttgttctagGTGGTGTGGC	TAATGTGGAGgtgagtgggt	AG	96.067	57.61	-10.9	0	-7.1	0	0	-14.6	0	0	0	0	-38.5	-21.4	0	0	0	0	0	0	0	0	0	0.0138436	0.200101	0.0470435	0.794328	0.491191	0.000363078	0.436516	0.145797	0.600828	0.752056	1.13828e-12	0.00116815	0.197242	0.358922	0.878517	0.863475	0.105015	0.754223	0.265308	0.84382	0.925231	NC	NC	NC	NC	NC	DN	NC	NC	NC	NC	DN	NC	NC	NC	NC	NC	NC	NC	NC	NC	NC	2	ATR interacting protein
MAGI3	chr1:113946277-113965857	260425	chr1	+	NM_152900	113946277	113965857	19581	exon	tagctgacggttctactccttaattgaaaattctctcttttttgttttagTTCAAAGCTG	GGTTGTCCTGgtaagtattc	TG	2.411	11.796	0	0	0	0	0	0	0	14.7	0	0	9.4	0	0	0	0	0	-4.4	0	0	0	14.9	0.636429	0.410913	0.971628	0.689843	0.532415	0.734937	0.728618	0.000801217	0.676083	0.0726524	0.000119881	0.168364	0.730718	0.747739	0.91992	0.834161	0.0491191	0.496878	0.805842	0.834161	0.000611294	NC	NC	NC	NC	NC	NC	NC	UP	NC	NC	NC	NC	NC	NC	NC	NC	NC	NC	NC	NC	UP	2	membrane associated guanylate kinase, WW and PDZ domain containing 3
DVL2	chr17:7132998-7133126	1856	chr17	-	NM_004422	7133126	7132998	129	intron	CCATGAGCAGgtgtggctcc	cccatgaccactttggcctacgtttgctctccttcccaacctcctggtagGTTCAGCAGC		9.201	22.877	11.3	3.6	0	0	0	7.1	4.8	2.9	0	0	13.7	0	6	0	0	0	0	0	0	0	0	4.40301e-08	0.0288403	0.492606	0.129942	0.0504081	0.000231073	0.00419276	0.00292584	0.214412	0.922571	8.9382e-10	0.435261	0.00922571	0.89898	0.714085	0.683912	0.587151	0.368341	0.315319	0.20893	0.170805	UP	NC	NC	NC	NC	NC	NC	NC	NC	NC	UP	NC	NC	NC	NC	NC	NC	NC	NC	NC	NC	2	dishevelled segment polarity protein 2
ZNF846	chr19:9870536-9870618	162993	chr19	-	NM_001353800	9870618	9870536	83	exon	actttattccacaatttttctcccaagctgcatttttcactttatttcagAATTGGATTT	AGTACAATTGgtaagatttc	TG	73.488	29.2	-22.5	0	0	0	-19.4	-22.7	0	0	-27.4	0	-44.3	16.6	30.7	0	0	0	0	0	35.9	23.8	0	0.0488371	0.124451	0.489779	0.421697	0.0153109	0.0356862	0.838977	0.180926	0.0084382	0.0941348	3.1897e-05	0.0432763	0.0318053	0.0551125	0.0537032	0.228428	0.582103	0.0787499	0.000402717	0.0293427	0.461052	NC	NC	NC	NC	NC	NC	NC	NC	NC	NC	DN	NC	NC	NC	NC	NC	NC	NC	UP	NC	NC	2	zinc finger protein 846
PKP4	chr2:159523865-159525814	8502	chr2	+	NM_003628	159523865	159525814	1950	exon	aacctggggtatcctatataaccccgttcaggctccgtaattctatctagATTGGAAATG	AGATTCAAAGgtaagtttta	AG	1.723	7.544	0	1.6	0	1.2	0	0	0	0	0	0	5.8	20.3	11.5	6.9	0	0	4	0	0	0	0	0.0846253	0.0159404	0.208329	0.0492606	0.315319	0.649382	0.153993	0.822243	0.148765	0.379097	2.98968e-08	6.20155e-15	1.01158e-06	0.000520295	0.115478	0.304614	0.0322664	0.604296	0.53858	0.572137	0.44157	NC	NC	NC	NC	NC	NC	NC	NC	NC	NC	NC	UP	UP	NC	NC	NC	NC	NC	NC	NC	NC	2	plakophilin 4
MPP3	chr17:41895414-41895478	4356	chr17	-	NM_001353080	41895478	41895414	65	exon	ggttatctggcccagctcacgggcccgcccatccccttgtgtccctgcagACGACTAAGC	AAGCCCCCCTgtgagtagat	CT	95.204	46.297	0	0	0	0	0	0	0	0	0	0	-48.9	17.4	0	0	0	0	0	0	10.4	0	0	0.174281	0.653131	0.422912	0.113175	0.321736	0.269929	0.459727	0.39355	0.730718	0.313509	6.15708e-15	0.000991402	0.128086	0.158946	0.350752	0.86846	0.486968	0.552713	0.0266073	0.431519	0.67027	NC	NC	NC	NC	NC	NC	NC	NC	NC	NC	DN	UP	NC	NC	NC	NC	NC	NC	NC	NC	NC	2	membrane palmitoylated protein 3
SNX13	chr7:17890009-17890058	23161	chr7	-	NM_001350864	17890058	17890009	50	exon	tttcataaataacactaccactttctagttcatgatttctttgcttttagATATCAACAC	CGTAAAGAAGgtatgtgact	AG	98.377	96.782	-15.6	-6.3	0	0	0	0	0	0	0	0	0	-13.5	0	0	0	0	0	0	0	0	0	7.62957e-07	0.0197242	0.600828	0.40738	0.819879	0.115478	0.222587	0.403878	0.260765	0.693825	0.18514	0.000681946	0.0776247	0.383486	0.120226	0.676083	0.512861	0.402717	0.521795	0.90417	0.60256	DN	NC	NC	NC	NC	NC	NC	NC	NC	NC	NC	DN	NC	NC	NC	NC	NC	NC	NC	NC	NC	2	sorting nexin 13
CDK19	chr6:111098818-111100750	23097	chr6	-	NM_001300963	111100750	111098818	1933	exon	gaacttcatttattcatctaacatttattgagttcttctttatgccctagTCTAGACCTT	GGATCATATGgtaattctct	TG	0.18	0	18.4	6.5	0	0	0	4.7	0	0	0	0	0	25.2	0	0	0	0	14.2	0	0	0	0	1.10917e-15	1.78341e-05	0.758578	0.834161	0.754223	7.74016e-05	0.42658	0.917276	0.649382	0.666423	1	1.50055e-05	0.320812	1	1	1	0.00344747	0.922571	1	1	1	UP	NC	NC	NC	NC	NC	NC	NC	NC	NC	NC	UP	NC	NC	NC	NC	NC	NC	NC	NC	NC	2	cyclin dependent kinase 19
TSC2	chr16:2105403-2105520	7249	chr16	+	NM_000548	2105403	2105520	118	exon	gggagatgtagattcggcgtcctcgcaaactgccgccgcttctcccccagCTGACTTTGT	GGATGGTTCAgtaagaaaag	CA	97.317	77.576	-7.2	-3.1	0	0	0	0	0	0	0	0	-19.7	-11.2	-9.6	0	0	0	0	0	0	0	0	4.05042e-06	0.0290904	0.313509	0.551125	0.582103	0.0535488	0.292584	0.60256	0.726524	0.279415	1.88094e-22	1.38835e-05	0.000496878	0.565588	0.557507	0.332086	0.301127	0.231739	0.863475	0.102035	0.439036	NC	NC	NC	NC	NC	NC	NC	NC	NC	NC	DN	DN	NC	NC	NC	NC	NC	NC	NC	NC	NC	2	TSC complex subunit 2
NKX2-5	chr5:172661602-172661752	1482	chr5	-	NM_004387	172661752	172661602	151	intron	GAAAAGAAAGgtgaggagga	tgggctgcggcggggggttcagaatgtaagatgcctggtgttgtcgccagGCTCCCGCGC		8.839	37.563	0	0	0	0	7.9	0	0	0	0	0	28.7	0	0	0	0	0	0	0	-6.3	-10.4	-8.5	0.789769	0.301127	0.0891251	0.176299	0.0186745	0.16885	0.271488	0.537032	0.760764	0.718208	6.84897e-14	0.0604296	0.707946	0.848692	0.121269	0.413285	0.365174	0.935944	0.0454465	0.000350752	0.00917276	NC	NC	NC	NC	NC	NC	NC	NC	NC	NC	UP	NC	NC	NC	NC	NC	NC	NC	NC	DN	NC	2	NK2 homeobox 5
MMP25-AS1	chr16:3107514-3108018	100507419	chr16	-	NR_123723	3108018	3107514	505	exon	tctagggtgaccagcccatcctggcccgcctgagacttttccctttttagCGCTAAAAGT	GAAAGGAGAGgtgagtagag	AG	7.087	6.962	16.3	11.1	0	0	0	0	0	20	0	0	0	9.8	0	0	0	0	9.2	0	0	32.6	11.9	0.000767361	0.0198381	0.541689	0.815173	0.901571	0.145797	0.467735	0.00210136	0.858519	0.724436	0.959125	0.0334003	0.108393	0.954993	0.587151	0.323594	0.0440301	0.587151	0.435261	5.11387e-05	0.0124094	UP	NC	NC	NC	NC	NC	NC	NC	NC	NC	NC	NC	NC	NC	NC	NC	NC	NC	NC	UP	NC	2	MMP25 antisense RNA 1
BRPF3	chr6:36189945-36190042	27154	chr6	+	NM_015695	36189945	36190042	98	exon	tagtcattgaaattgctcatttcacccctctctccctgctctgtgtgcagTGGTCTGACG	AATGGCTCAGgtgaggagca	AG	93.427	75.112	-13	-6.9	0	0	0	-7.8	-5.7	0	0	0	-18.3	-9.7	-8.7	0	0	0	-8	0	0	0	0	3.5789e-10	0.0006346	0.34574	0.707946	0.282651	0.000105317	0.00270707	0.0599101	0.474515	0.367282	2.09532e-12	0.0151356	0.0391291	0.546387	0.732825	0.322664	0.0299399	0.888689	0.134896	0.912011	0.123381	DN	NC	NC	NC	NC	NC	NC	NC	NC	NC	DN	NC	NC	NC	NC	NC	NC	NC	NC	NC	NC	2	bromodomain and PHD finger containing 3
MPPE1	chr18:11885675-11885815	65258	chr18	-	NM_023075	11885815	11885675	141	exon	gttgaggatgagctaacagcctgctttgctgtcttctcggccactgtcagCTGCTGTGGT	TTTCATCATGgtaacgtgaa	TG	98	80.244	-11.2	0	0	0	0	0	-7.2	0	0	0	-17.8	-43.8	-18.4	0	0	0	0	0	0	0	0	0.00431519	0.120573	0.121969	0.863475	0.547961	0.176299	0.0371535	0.163117	0.109648	0.91992	0.000754223	3.66227e-06	0.040738	0.544816	0.966051	0.449262	0.74559	0.99426	0.255564	0.74131	0.295121	NC	NC	NC	NC	NC	NC	NC	NC	NC	NC	DN	DN	NC	NC	NC	NC	NC	NC	NC	NC	NC	2	metallophosphoesterase 1
ACSS2	chr20:33508342-33508512	55902	chr20	+	NM_001076552	33508342	33508512	171	exon	tcagtaggggtgggcataagaccctaacctgttccccattcttcccacagGGTGTGGTTC	CAGTGTTTTGgtgagaaggg	TG	97.357	42.847	-17.5	-13.7	0	0	0	0	0	0	0	0	-54.5	-13.8	0	0	0	0	0	22.4	25.1	16.2	23.4	0.000114485	0.00116815	0.785236	0.390167	0.653131	0.253367	0.74559	0.431519	0.25704	0.461052	8.29373e-17	0.0136066	0.703882	0.432763	0.412098	0.149624	0.0583781	0.00559114	0.0030903	0.0229747	0.00346737	DN	NC	NC	NC	NC	NC	NC	NC	NC	NC	DN	NC	NC	NC	NC	NC	NC	NC	NC	NC	NC	2	acyl-CoA synthetase short chain family member 2
MPRIP	chr17:17041446-17041743	23164	chr17	+	NM_201274	17041446	17041743	298	exon	ttgccccgagtcgccctcccaggagctcggtggtcctcttccttccccagGTCCTCGACT	ACGAGCGGAGgtaaggagca	AG	11.789	2.992	18	9.9	7	3.2	3	17.6	5.4	3.8	3.4	3.9	-8.8	4.6	4.2	0	0	0	4.2	0	0	0	0	1.05925e-16	8.88689e-07	7.09986e-05	0.00609537	0.0271488	5.95662e-19	0.000577099	0.0277013	0.025704	0.00968835	8.77253e-16	1.83021e-06	6.43799e-06	0.458406	0.492606	0.886135	3.30179e-06	0.831764	0.106231	0.372606	0.419276	UP	NC	NC	NC	NC	UP	NC	NC	NC	NC	NC	NC	NC	NC	NC	NC	NC	NC	NC	NC	NC	2	myosin phosphatase Rho interacting protein
TEKT2	chr1:36556942-36557218	27285	chr1	+	NM_014466	36556942	36557218	277	intron	TGGCTCACAGgtgaggggga	cttagaggcatcttgtaaatctgaattctgtctccccttctgttccctagATTTGCTCAG		10.044	26.253	15.1	9.9	0	0	0	6.7	7.4	0	0	0	16.2	0	0	0	0	0	0	0	0	0	0	6.23735e-09	6.21942e-05	0.200101	0.968835	0.279415	0.00369403	0.00249747	0.274631	0.289234	0.765156	1.32396e-08	0.32923	0.35789	0.398107	0.707946	0.172783	0.339821	0.163587	0.570493	0.183548	0.143301	UP	NC	NC	NC	NC	NC	NC	NC	NC	NC	UP	NC	NC	NC	NC	NC	NC	NC	NC	NC	NC	2	tektin 2
TANC1	chr2:159955358-159955415	85461	chr2	+	NM_001350065	159955358	159955415	58	exon	aaatgctgataccttgagttttaaaaattcttggattttttttttttaagGTTTGTGGAG	ATATGCCAGTgtaaggattc	GT	0	0.808	35.4	4.4	0	0	0	0	0	0	0	0	0	19.2	0	3.2	0	0	0	0	0	0	0	9.25231e-16	0.00614823	1	1	0.917276	0.153109	0.489779	1	1	1	0.425353	1.05621e-08	0.0668344	0.0462381	0.678032	0.537032	0.509918	0.384592	0.271488	0.328284	0.568853	UP	NC	NC	NC	NC	NC	NC	NC	NC	NC	NC	UP	NC	NC	NC	NC	NC	NC	NC	NC	NC	2	tetratricopeptide repeat, ankyrin repeat and coiled-coil containing 1
SHKBP1	chr19:41094686-41094987	92799	chr19	+	NM_138392	41094686	41094987	302	intron	AATGACATTGgtgcctactg	aggctgagggaatcccagctggccctgacccctgcccctgcctggcccagGCCCCTACGG		7.589	26.996	5.7	0	0	0	0	0	0	-0.9	0	0	19.4	0	0	0	0	0	0	-4.6	0	-5.5	-10.4	0.000131447	0.0810494	0.891251	0.853591	0.762957	0.100867	0.44157	0.0307256	0.977237	0.325462	1.66198e-26	0.912011	0.246178	0.949511	0.273055	0.352777	0.375837	0.0177317	0.259269	2.5778e-05	2.55564e-09	NC	NC	NC	NC	NC	NC	NC	NC	NC	NC	UP	NC	NC	NC	NC	NC	NC	NC	NC	NC	DN	2	SH3KBP1 binding protein 1
KIAA0319L	chr1:35925906-35926038	79932	chr1	-	NM_024874	35926038	35925906	133	exon	gctaagaccaagcgttctcatgttgtaactgatgtttctttatggtcaagAAAGCACTGA	ACACTTTCAGgtaaattagg	AG	98.115	79.336	-6	-2.5	0	0	0	-6.1	0	0	0	0	-18.8	-21.9	0	0	0	-13.3	-12	0	0	0	0	1.22673e-05	0.00234423	0.0541689	0.427809	0.502632	1.43301e-07	0.266073	0.901571	0.0912011	0.796618	1.1749e-14	0.000614823	0.317139	0.0815173	0.237821	0.00722354	0.0258523	0.307256	0.225165	0.73918	0.0679986	NC	NC	NC	NC	NC	NC	NC	NC	NC	NC	DN	DN	NC	NC	NC	NC	NC	NC	NC	NC	NC	2	KIAA0319 like
SIM2	chr21:38079912-38080842	6493	chr21	+	NM_005069	38079912	38080842	931	exon	ccctttttaaattgaggaatagtggttttttttaacttttttttttttagGTTTTTAGTT	GAGCCCCCAGgtaaacccct	AG	3.5	0.386	7.3	0	0	0	0	16.7	11	6.4	6	0	-3.1	2	2.1	0	0	0	3.5	3.2	0	0	0	0.00191646	0.570493	0.597379	0.679986	0.159864	3.14413e-08	6.20155e-05	0.0236456	0.0187284	0.734937	0.00274236	0.0128455	0.0107152	0.0630957	0.997126	0.409732	0.000197811	0.000455774	0.111558	1	0.886135	NC	NC	NC	NC	NC	UP	UP	NC	NC	NC	NC	NC	NC	NC	NC	NC	NC	NC	NC	NC	NC	2	single-minded family bHLH transcription factor 2
NSD2	chr4:1957420-1957576	7468	chr4	+	NM_133330	1957420	1957576	157	exon	tgagccatagcagacaggctaagcctggccgcctcgccctcctcttgcagGGGGGAGCCT	GGAACTACAGgtgtgagaca	AG	98.676	92.112	-2.6	-4.8	0	0	0	-2.8	0	0	0	0	-6.6	-12.2	-5	0	0	0	-10.2	0	0	0	0	0.0210741	0.000371535	0.25483	0.870964	0.6346	0.00718208	0.952248	0.754223	0.896396	0.439036	1.56901e-06	1.8197e-07	0.0145378	0.0502632	0.481393	0.276217	1.01158e-06	0.886135	0.595662	0.922571	0.798914	NC	NC	NC	NC	NC	NC	NC	NC	NC	NC	NC	DN	NC	NC	NC	NC	DN	NC	NC	NC	NC	2	nuclear receptor binding SET domain protein 2
ATG4D	chr19:10659580-10659710	84971	chr19	+	NM_032885	10659580	10659710	131	exon	gggcttgaagggtggcaagaaggtgacctgctgctgtcccgtccctccagTGTACAAGGC	CTGCGTGAAGgtaggttcag	AG	97.823	92.43	-3.6	0	0	0	0	-3.1	0	0	0	0	-5.4	-18.6	-11.2	-4.2	0	-4.3	-8.8	0	0	-6.1	0	0.00529359	0.0541689	0.160787	0.737055	0.6346	0.0130692	0.57544	0.413285	0.881049	0.314413	0.000226791	1.6788e-15	1.46218e-07	0.0250467	0.451856	0.021565	9.97126e-06	0.0930572	0.330179	0.00119881	0.0863475	NC	NC	NC	NC	NC	NC	NC	NC	NC	NC	NC	DN	DN	NC	NC	NC	NC	NC	NC	NC	NC	2	autophagy related 4D cysteine peptidase
RNF216	chr7:5779085-5779256	54476	chr7	-	NM_207111	5779256	5779085	172	exon	gggctggcatgagattgtaacttatttgtgtttggattccctttgtctagACAGAGATGC	CCCTTTTCTAgtctttagtc	TA	3.294	36.938	0	0	0	0	0	0	0	0	0	0	33.6	10	0	0	0	0	19.4	10.1	0	0	0	0.590541	0.0805842	0.836566	0.51434	0.188365	0.287574	0.0578762	0.169824	0.883588	0.328284	5.74612e-34	0.0025704	0.865964	0.27227	0.336899	0.27227	1.27717e-06	0.00732825	0.846253	0.792045	0.655013	NC	NC	NC	NC	NC	NC	NC	NC	NC	NC	UP	NC	NC	NC	NC	NC	UP	NC	NC	NC	NC	2	ring finger protein 216
DYNC1I2	chr2:172577843-172581097	1781	chr2	+	NM_001378	172577843	172581097	3255	exon	cccttgttgaagagccaaagaaacccaagtgaccttgcatcttattctagATGGTGTAAA	ATTCTTTTGTgtacgtcgta	GT	0	0.021	20.5	2.7	0	0	0	4.5	0.5	0	0	0	0	21.9	4.4	0	0	0	7	0	0	0	0	2.05353e-87	8.78517e-17	0.322664	0.529359	1	7.49894e-25	0.000718208	0.367282	1	0.707946	0.770682	1.48337e-60	6.76083e-14	0.108393	0.91464	0.91464	4.63714e-23	0.0881049	0.314413	0.91464	0.91464	UP	NC	NC	NC	NC	NC	NC	NC	NC	NC	NC	UP	NC	NC	NC	NC	NC	NC	NC	NC	NC	2	dynein cytoplasmic 1 intermediate chain 2
BRSK2	chr11:1480470-1481729	9024	chr11	+	NM_001256627	1480470	1481729	1260	intron	TCCAAATGTGgtaagaatcc	tttcttttttcctttttttttttttttttgtctctgttctgtgtacccagGCAGCCCATT		20.625	49.571	0	0	0	0	0	0	0	0	0	0	28.9	-32.1	0	0	0	0	0	0	0	0	0	0.133352	0.0651253	0.805842	0.620155	0.829373	0.446684	0.834161	0.151792	0.651253	0.798914	0.000978645	5.87151e-05	0.447971	0.888689	0.941348	0.509918	0.402717	0.409732	0.442843	0.074131	0.398107	NC	NC	NC	NC	NC	NC	NC	NC	NC	NC	UP	DN	NC	NC	NC	NC	NC	NC	NC	NC	NC	2	BR serine/threonine kinase 2
MVK	chr12:110019200-110019355	4598	chr12	+	NM_001114185	110019200	110019355	156	exon	accccactgccctgcgggagagtcacgtttcacaccctggtgtgtttcagGGCCCTGCCG	GCGTCAACAGgtaaccatgg	AG	78.323	62.205	-10.5	0	0	0	0	-7.4	0	0	0	0	-16.1	-15.3	0	0	0	0	0	0	0	0	0	0.00136852	0.523299	0.785236	0.40156	0.805842	0.0194424	0.226464	0.954993	0.808165	0.512861	9.52248e-06	0.000491191	0.0660693	0.21503	0.241268	0.37368	0.109964	0.228428	0.84382	0.555904	0.196675	NC	NC	NC	NC	NC	NC	NC	NC	NC	NC	DN	DN	NC	NC	NC	NC	NC	NC	NC	NC	NC	2	mevalonate kinase
CXorf40A	chrX:149098300-149100806	91966	chrX	-	NM_001171909	149100806	149098300	2507	intron	TGTATTCCAGgtagacatcc	ttaccatcattttcttgtttcctggagagttgcttgggcgtgttttgcagAATCCATAGA		21.686	41.159	25.1	10.8	0	0	0	15.5	16.8	0	0	0	19.5	13.2	0	0	0	0	12	0	0	0	0	0.000396963	0.0450557	0.53858	0.774016	0.24336	0.00771792	0.00470435	0.0930572	1	0.782979	0.000295121	0.0349744	0.276217	0.737055	0.238506	0.200678	0.0378007	0.90939	0.782979	0.886135	0.875992	UP	NC	NC	NC	NC	NC	NC	NC	NC	NC	UP	NC	NC	NC	NC	NC	NC	NC	NC	NC	NC	2	chromosome X open reading frame 40A
PI4K2A	chr10:99426818-99426877	55361	chr10	+	NM_018425	99426818	99426877	60	exon	cctgtgaggcattcacacaggttccatctccttctggtcttcttttgcagAAAGATCCTG	GCGGGGCCAGgtaagcctgg	AG	98.812	88.186	0	0	0	0	0	0	0	0	0	0	-10.6	-15.8	-7.2	-6.6	0	0	0	0	0	0	0	0.0552713	0.481393	0.754223	0.588844	0.607785	0.320812	0.408555	0.391291	0.819879	0.300262	3.03739e-07	6.81946e-06	0.0355836	0.0408555	0.743447	0.952248	0.100577	0.129196	0.0952248	0.562341	0.120573	NC	NC	NC	NC	NC	NC	NC	NC	NC	NC	DN	DN	NC	NC	NC	NC	NC	NC	NC	NC	NC	2	phosphatidylinositol 4-kinase type 2 alpha
CCDC90B	chr11:82976907-82977021	60492	chr11	-	NM_001286116	82977021	82976907	115	exon	atttaatacatagggacaaaattaagttctcttattctggtttaccacagGATACTCAAA	TATCTTGCAGgtaagactgt	AG	98.264	85.238	-3.1	-2.4	0	0	0	0	0	-1.9	0	0	-13	-12.8	-5.4	0	0	0	0	0	0	0	0	0.00557507	0.0147062	0.349744	0.838977	0.37368	0.347736	0.240575	0.0367282	0.108081	0.162648	2.42312e-17	4.82781e-07	0.0201837	0.841395	0.949511	0.118509	0.334965	0.162648	0.256301	0.154437	0.306373	NC	NC	NC	NC	NC	NC	NC	NC	NC	NC	DN	DN	NC	NC	NC	NC	NC	NC	NC	NC	NC	2	coiled-coil domain containing 90B
R3HDM2	chr12:57690194-57690309	22864	chr12	-	NM_001351207	57690309	57690194	116	exon	tttttttccccgggtttcccttcagtaatcagttcaagaagttccctcagATGACCTCAT	ACACAAGAATgtaagggagg	AT	97.741	97.873	-7.3	-10.4	0	0	0	0	0	0	0	0	0	-14.8	-8.2	-7.7	0	0	-14.3	-7.8	0	0	0	0.0313509	0.00982879	0.463714	0.330179	0.760764	0.29768	0.371535	0.810494	0.44157	0.697831	0.917276	0.000614823	0.0194424	0.021565	0.20893	0.355836	0.000123027	0.0134122	0.198381	0.29768	0.666423	NC	NC	NC	NC	NC	NC	NC	NC	NC	NC	NC	DN	NC	NC	NC	NC	DN	NC	NC	NC	NC	2	R3H domain containing 2
ARHGEF11	chr1:156950229-156950278	9826	chr1	-	NM_198236	156950278	156950229	50	exon	ttcagtggaagaggttgttgggcactgctgaccaggccttctccttacagGAGGTGCAGC	GATCATCAAAgtgagtgacc	AA	93.22	68.79	-7	0	0	0	5.1	0	0	-23.4	0	0	-24.4	-17.8	-9.8	0	0	0	0	0	0	0	0	0.0237821	0.0846253	0.201837	0.263785	0.0264545	0.570493	0.829373	0.0244062	0.16788	0.283465	1.02329e-10	9.77237e-06	0.00906776	0.577099	0.474515	0.413285	0.815173	0.559114	0.389045	0.424131	0.3857	NC	NC	NC	NC	NC	NC	NC	NC	NC	NC	DN	DN	NC	NC	NC	NC	NC	NC	NC	NC	NC	2	Rho guanine nucleotide exchange factor 11
NEMF	chr14:50295506-50295525	9147	chr14	-	NM_004713	50295525	50295506	20	a3ss	aaaagtgatgtcattgacgttagtgaaatgctattgaatatttttaatagAAATCCATAC	tagtgaaatgctattgaatatttttaatagaaatccatacttgttatcagAGGAGGAAGA		92.776	86.624	-5.2	-6.9	0	0	0	-15.6	-4.5	-5.5	0	0	-6.2	-12	-9.2	0	0	0	-10	-6.7	0	0	-3.7	0.0016885	3.11709e-05	0.209532	0.760764	0.917276	7.12033e-14	0.00512861	0.000450557	0.685883	0.273842	0.00103514	3.99255e-05	0.00149624	0.266073	0.145378	0.100288	0.000254097	0.0105317	0.125893	0.952248	0.0240575	NC	NC	NC	NC	NC	DN	NC	NC	NC	NC	NC	DN	NC	NC	NC	NC	NC	NC	NC	NC	NC	2	nuclear export mediator factor
TRIT1	chr1:40315791-40315933	54802	chr1	-	NM_017646	40315933	40315791	143	exon	ctattggtttttatgggtgtgccccctccctccccttttaaattacttagGAGCTTGCAA	GACCAGGCAGgtaacagccc	AG	88.002	47.17	0	0	-8.8	0	0	-13.1	0	-11.7	0	0	-40.8	0	0	0	0	0	0	0	0	0	0	0.105317	0.054325	0.0440301	0.817523	0.664508	0.000927897	0.224517	0.00226464	0.585464	0.737055	1.00722e-18	0.0695825	0.131447	0.241268	0.6346	0.220673	0.949511	0.473151	0.307256	0.933254	0.933254	NC	NC	NC	NC	NC	DN	NC	NC	NC	NC	DN	NC	NC	NC	NC	NC	NC	NC	NC	NC	NC	2	tRNA isopentenyltransferase 1
EP400P1	chr12:132593228-132593841	347918	chr12	+	NR_003290	132593228	132593841	614	intron	GCCGCTCCAGgtactttctg	ttccttcctatctttctttccttttgatggaatcctgctctgttgcccagGCTGGAGTGC		9.269	34.918	0	0	0	0	0	0	0	24.1	0	0	25.6	0	0	0	0	0	0	0	0	0	0	0.201837	0.149194	0.982879	0.881049	0.812831	0.627336	0.555904	6.51253e-05	0.792045	0.168364	8.49914e-05	0.429042	0.405042	0.515822	0.29768	0.614823	0.205353	0.0521795	0.632776	0.248313	0.147486	NC	NC	NC	NC	NC	NC	NC	UP	NC	NC	UP	NC	NC	NC	NC	NC	NC	NC	NC	NC	NC	2	EP400 pseudogene 1
SF3A3	chr1:38453245-38453350	10946	chr1	-	NM_006802	38453350	38453245	106	exon	gaggactgactttgtgctctatcttctttgaaattttcctgaaattgcagATTACGAAAG	CCCAAATGAGgtatgtcctc	AG	96.785	85.431	-4.1	-2.2	-1.3	0	0	-2.8	-3.4	0	0	0	-11.4	-10.6	-4.3	0	0	0	-7	-6.1	-3.2	-2.7	0	2.20673e-10	6.72202e-05	0.0109648	0.118168	0.371535	9.49511e-07	2.96825e-08	0.0822243	0.116145	0.614823	6.52191e-31	3.20812e-10	0.00339821	0.253367	0.691831	0.691831	4.86968e-06	5.33949e-05	0.0148765	0.0126984	0.42658	NC	NC	NC	NC	NC	NC	NC	NC	NC	NC	DN	DN	NC	NC	NC	NC	NC	NC	NC	NC	NC	2	splicing factor 3a subunit 3
ATRX	chrX:76851182-76851255	546	chrX	-	NM_000489	76851255	76851182	74	exon	tgtagagccgtaatattagtactaatataccatatttattcactcaacagATATTTATAA	ATTGAAGAAGgtatgctatg	AG	29.024	9.373	-11.9	-10	0	0	0	0	0	0	0	0	-19.7	0	0	0	0	0	0	-2.7	0	0	0	0.000349744	0.0139236	0.225814	0.0712033	0.985712	0.252639	0.520295	0.604296	0.436516	0.241268	6.06911e-13	0.432763	0.881049	0.785236	0.267609	0.082699	0.141661	0.0410913	0.0954993	0.158946	0.980054	DN	NC	NC	NC	NC	NC	NC	NC	NC	NC	DN	NC	NC	NC	NC	NC	NC	NC	NC	NC	NC	2	ATRX, chromatin remodeler
ZMYND8	chr20:45910846-45910959	23613	chr20	-	NM_001281779	45910959	45910846	114	exon	ttgctgtcaaatatgtacaaactctggatcttgtttttcttttcctagagCAATCCACAT	AACATGACAGgtgggagtta	AG	96.686	73.308	0	0	0	0	0	0	0	0	0	0	-23.4	-19.6	-13.3	0	0	0	0	0	0	0	0	0.611294	0.220039	0.320812	0.174281	0.653131	0.754223	0.974429	0.451856	0.229087	0.203587	1.25893e-05	0.000941348	0.0317139	0.587151	0.390167	0.89898	0.701859	0.555904	0.360994	0.722354	0.613056	NC	NC	NC	NC	NC	NC	NC	NC	NC	NC	DN	DN	NC	NC	NC	NC	NC	NC	NC	NC	NC	2	zinc finger MYND-type containing 8
MDP1	chr14:24680621-24680787	145553	chr14	-	NM_001199822	24680787	24680621	167	exon	gcttctgactcttgatgttcagggtatgggctgggtcagctgccctacagGCTTTGCGGA	ACCAGGACATgtgggtacgg	AT	96.118	86.488	-14.1	-7.7	0	0	0	-6.1	-5.7	-5	0	0	-9.6	-19.6	-9.5	-8.3	0	0	-9	-9.9	0	0	0	5.44816e-08	0.000620155	0.486968	0.187824	0.0946782	0.00349744	0.00392419	0.00789769	0.4454	0.396963	5.83781e-05	2.50467e-07	0.00082699	0.0142069	0.870964	0.320812	0.00427809	0.00239883	0.197811	0.246888	0.379097	DN	NC	NC	NC	NC	NC	NC	NC	NC	NC	NC	DN	NC	NC	NC	NC	NC	NC	NC	NC	NC	2	magnesium dependent phosphatase 1
TPR	chr1:186325779-186325871	7175	chr1	-	NM_003292	186325871	186325779	93	exon	gtaagaattagtcagaggttttttcaaaatacatgtataatgtcttctagAAGAGGAAGA	GATTGCATTGgtaagtataa	TG	1.271	14.29	0	0	-0.8	0	-0.8	0	0	0	0	0	13	14.8	5.4	0	0	0	9.8	0	0	0	0	0.453158	0.295121	0.0250467	0.614823	0.0205353	0.192199	0.851138	0.281028	0.164059	0.212569	1.90272e-27	1.38835e-07	0.0412098	0.59395	0.604296	0.176299	0.000225814	0.333043	0.389045	0.140848	0.49831	NC	NC	NC	NC	NC	NC	NC	NC	NC	NC	UP	UP	NC	NC	NC	NC	NC	NC	NC	NC	NC	2	translocated promoter region, nuclear basket protein
MAP3K3	chr17:61712069-61712161	4215	chr17	+	NM_203351	61712069	61712161	93	exon	tgttgcacgaaggatacaaattattaacctcagtttttttgtttttaaagAAAAAACACA	GAAATTTTTGgtaaggatcc	TG	24.236	11.602	-12.8	-7.3	0	0	0	-8.3	0	-10.3	0	0	-12.6	-4.8	0	0	0	0	0	0	0	0	0	2.69153e-09	0.00109333	0.858519	0.366227	0.185674	0.0012517	0.0971628	0.00208329	0.381285	0.941348	5.00466e-07	0.00308141	0.0982879	0.281838	0.776247	0.544816	0.244765	0.102624	0.4454	0.658795	0.699842	DN	NC	NC	NC	NC	NC	NC	NC	NC	NC	DN	NC	NC	NC	NC	NC	NC	NC	NC	NC	NC	2	mitogen-activated protein kinase kinase kinase 3
STX16	chr20:57246220-57246353	8675	chr20	+	NM_001204868	57246220	57246353	134	exon	gaaaacaatctatccaacacattgtgcactgtcttgctagggttttacagAGGACCAGTT	TGTAGAACAGgtacgtgagc	AG	83.203	73.612	-13.7	-17.9	0	0	0	-12.7	0	0	0	0	-9.6	0	0	0	0	0	-11.3	0	0	0	0	0.00109648	1.55776e-05	0.520295	0.348739	0.46505	0.000246178	0.0508452	0.419276	0.838977	0.413285	0.00771792	0.0805842	0.102329	0.301127	0.376921	0.52632	0.00184608	0.105621	0.662598	0.169336	0.174281	NC	DN	NC	NC	NC	DN	NC	NC	NC	NC	NC	NC	NC	NC	NC	NC	NC	NC	NC	NC	NC	2	syntaxin 16
ANO6	chr12:45695797-45695876	196527	chr12	+	NM_001204803	45695797	45695876	80	exon	agccagtgcaggttcatgcttcatttgtttatatattcattcgtttttagTGTTGGAAAA	CCCGGAGTTTgtgagtacta	TT	88.11	88.944	-13.9	-13.2	0	-6.6	0	-6.7	-6.5	0	0	0	0	0	0	0	0	0	0	-7.2	0	0	0	6.21942e-05	0.000208329	0.0618372	0.0241964	0.32923	0.0251189	0.0369403	0.189998	0.0860994	0.21565	0.652191	0.147062	0.174281	0.89382	0.0747739	0.105015	0.24336	0.00960506	0.666423	0.40156	0.941348	DN	DN	NC	NC	NC	NC	NC	NC	NC	NC	NC	NC	NC	NC	NC	NC	NC	NC	NC	NC	NC	2	anoctamin 6
CEP295	chr11:93455120-93455216	85459	chr11	+	NM_033395	93455120	93455216	97	exon	cttacatactacttgctacattgtggtatgatattccccttaatttctagGCTAAAACAC	ACAGATCCAGgtaataaggt	AG	96.654	80.93	-4.1	0	0	0	0	0	0	0	2.5	0	-15.7	-18.4	0	0	0	0	-12.5	0	0	0	0	0.029768	0.695825	0.527837	0.186745	0.089898	0.44157	0.323594	0.338844	0.0437774	0.506991	4.43481e-07	0.000144544	0.878517	0.455774	0.301995	0.856052	0.00256301	0.296825	0.752056	0.322664	0.89382	NC	NC	NC	NC	NC	NC	NC	NC	NC	NC	DN	DN	NC	NC	NC	NC	NC	NC	NC	NC	NC	2	centrosomal protein 295
SLC25A13	chr7:95938850-95939003	10165	chr7	-	NM_001160210	95939003	95938850	154	exon	gttctgaagggaagtgatctttgctgctgatttattttgtttcctcctagATTTTGAACT	TCTGCTGCATgtatgtggtt	AT	0.09	0.032	18.9	9.4	2.2	0.6	0.4	1.1	0.7	0	0.6	0.6	0	13.2	4.7	0	0	0	0	0	0	0	0	9.80054e-68	1.44961e-35	6.45654e-09	0.00963274	0.0496878	0.000104713	0.00376921	0.118168	0.0131826	0.00701859	0.957745	4.06209e-23	3.96963e-09	0.0590541	0.144129	0.347736	0.155776	0.363078	0.912011	0.917276	0.15758	UP	NC	NC	NC	NC	NC	NC	NC	NC	NC	NC	UP	NC	NC	NC	NC	NC	NC	NC	NC	NC	2	solute carrier family 25 member 13
LAS1L	chrX:64748233-64748249	81887	chrX	-	NM_031206	64748249	64748233	17	exon	tgggttgcttggctgaaccagccttctgatgggaccctctttgctggcagGTGCTGGAGA	AGAAATTTAGgtatttacct	AG	95.682	72.542	-8.3	-3.4	0	0	0	-4.9	0	0	0	-2.8	-23.1	-15.7	-7.3	0	0	0	0	0	0	0	0	6.29144e-06	0.0245471	0.234423	0.583781	0.25704	0.0035789	0.221947	0.58043	0.396963	0.0431519	3.1396e-20	4.36516e-05	0.03264	0.163117	0.299399	0.933254	0.0734937	0.223872	0.18514	0.808165	0.74559	NC	NC	NC	NC	NC	NC	NC	NC	NC	NC	DN	DN	NC	NC	NC	NC	NC	NC	NC	NC	NC	2	LAS1 like, ribosome biogenesis factor
ARHGAP11B	chr15:30927392-30927446	89839	chr15	+	NM_001039841	30927392	30927446	55	a5ss	AGAAAAGAAGgtacgattac	TCAGATATTGgtaagatgta	TG	0.391	39.252	0	0	0	0	0	0	0	0	0	0	38.9	0	26.2	0	0	0	0	0	0	0	0	0.225165	0.378007	0.387927	0.792045	0.568853	1	0.052632	0.91464	0.515822	0.295972	1.58718e-08	0.105925	0.000555904	0.609537	0.769573	0.672202	0.301127	0.824613	0.253367	0.705911	0.0533949	NC	NC	NC	NC	NC	NC	NC	NC	NC	NC	UP	NC	UP	NC	NC	NC	NC	NC	NC	NC	NC	2	Rho GTPase activating protein 11B
AKAP9	chr7:91609603-91609647	10142	chr7	+	NM_147185	91609603	91609647	45	exon	atttagcacaaaaaagtcataattatatttggtttttatttttgttttagCTGGAAAGTG	CAGTTCAGAGgtaagactaa	AG	99.747	99.461	-11.2	0	0	0	0	0	0	0	0	0	0	-11.6	0	0	0	0	-5.1	0	0	0	0	8.08165e-06	0.0655013	0.954993	0.104713	0.585464	0.067414	0.110599	0.819879	0.756397	0.780728	0.713058	9.52248e-06	0.583781	0.457088	0.481393	0.707946	0.00552713	0.299399	0.232407	0.954993	0.481393	DN	NC	NC	NC	NC	NC	NC	NC	NC	NC	NC	DN	NC	NC	NC	NC	NC	NC	NC	NC	NC	2	A-kinase anchoring protein 9
SMPD4	chr2:130932487-130932573	55627	chr2	-	NM_017951	130932573	130932487	87	exon	gctgcagagtgaatgtcctcgtgactttttcgctttgttctgtcttctagGCTAGCCTGA	TCCAGCAAAGgtatagctct	AG	99.165	80.596	-1.9	0	0	0	0	0	0	0	0	0	-18.6	-13.4	-4.6	0	0	0	0	0	0	0	0	0.0459727	0.412098	0.649382	0.91464	0.40738	0.412098	0.891251	0.198953	0.625533	0.604296	2.72662e-22	5.33949e-07	0.0439036	0.997126	0.475883	0.406209	0.776247	0.499747	0.115146	0.27227	0.432763	NC	NC	NC	NC	NC	NC	NC	NC	NC	NC	DN	DN	NC	NC	NC	NC	NC	NC	NC	NC	NC	2	sphingomyelin phosphodiesterase 4
PPP1R12C	chr19:55610152-55610226	54776	chr19	-	NM_017607	55610226	55610152	75	exon	agggcccagcacctccttcattgtctgatcctgctcctcccctgacccagGGGCAGCGTC	ACAGGAGGACgtgagtgtca	AC	95.824	66.778	-2.3	0	0	0	0	0	0	0	0	0	-29	-11.3	-8	0	0	0	0	0	0	0	0	0.031897	0.709986	0.205944	0.792045	0.141254	0.824613	0.274631	0.577099	0.67027	0.405042	3.0903e-36	0.000313509	0.00552713	0.292584	0.130317	0.672202	0.163117	0.439036	0.0618372	0.695825	0.33787	NC	NC	NC	NC	NC	NC	NC	NC	NC	NC	DN	DN	NC	NC	NC	NC	NC	NC	NC	NC	NC	2	protein phosphatase 1 regulatory subunit 12C
CENPC	chr4:68376391-68378119	1060	chr4	-	NM_001812	68378119	68376391	1729	a5ss	TCAGAGGAGAgtaagtattt	CAGGAATGAGgtaaagtagg	AG	2.29	1.311	10.8	7.2	4.7	0	0	0	0	0	0	0	0	13.1	7.4	4.2	0	0	0	0	3.1	0	0	4.58406e-05	0.00164532	0.025778	0.200101	0.0758578	0.512861	0.334003	0.284282	0.436516	0.701859	0.39983	3.11709e-07	0.000342768	0.0179887	0.0529359	0.387927	0.375837	0.314413	0.0416869	0.435261	0.474515	UP	NC	NC	NC	NC	NC	NC	NC	NC	NC	NC	UP	NC	NC	NC	NC	NC	NC	NC	NC	NC	2	centromere protein C
RDH11	chr14:68159155-68159310	51109	chr14	-	NM_016026	68159310	68159155	156	exon	ccagctcaaaaacagagctgaccatttctctttcatatgttggctgacagGAGCTCGAGT	TTCTTAGCTGgtaagtgtag	TG	97.725	78.423	-6.3	-4.1	-2.4	0	0	-2.9	-2	0	0	-1.5	-19.3	-16.7	0	-8.1	0	0	-5.5	-5.8	0	0	0	5.23299e-09	2.29747e-05	0.00455774	0.164059	0.0938642	0.000372606	0.0110281	0.20773	0.102624	0.0475883	5.48751e-27	1.09648e-06	0.0597379	0.00535488	0.512861	0.5188	0.03857	0.0283465	0.592243	0.246178	0.137246	NC	NC	NC	NC	NC	NC	NC	NC	NC	NC	DN	DN	NC	NC	NC	NC	NC	NC	NC	NC	NC	2	retinol dehydrogenase 11
TLN1	chr9:35714874-35714976	7094	chr9	-	NM_006289	35714976	35714874	103	intron	GGTGCGGAGAgtaagttaat	gctgggcatgggaatccatgggcttggtctgactactcttgtcttcacagCATGCAGCCA		0.198	0.521	24	15.5	0	0	0	6.4	0	0	0	0	0	5.1	2.3	0	0	0	0	0	0	0	0	7.4559e-09	8.88689e-05	0.0607785	0.293427	0.144129	0.0106231	0.33787	1	0.3408	0.517309	0.959125	0.00177317	0.0482781	0.176299	0.183021	0.714085	0.782979	0.666423	0.801217	0.540132	0.771792	UP	UP	NC	NC	NC	NC	NC	NC	NC	NC	NC	NC	NC	NC	NC	NC	NC	NC	NC	NC	NC	2	talin 1
GPATCH1	chr19:33588809-33588919	55094	chr19	+	NM_018025	33588809	33588919	111	a5ss	AACCAGAAAGgtaattcgac	CAAAGTCACGgtaagaaaca	CG	0	2.23	0	0	0	0	0	0	0	0	0	0	0	17	11.9	0	0	0	8.3	0	0	0	0	0.728618	1	1	1	1	1	1	1	1	1	0.0840185	2.18776e-10	1.38835e-06	0.086846	0.148337	0.0658795	7.30718e-05	0.21565	0.134896	0.831764	0.6346	NC	NC	NC	NC	NC	NC	NC	NC	NC	NC	NC	UP	UP	NC	NC	NC	NC	NC	NC	NC	NC	2	G-patch domain containing 1
DLGAP5	chr14:55615312-55615402	9787	chr14	-	NM_001146015	55615402	55615312	91	exon	ttgttatatagggaaaatgtttacgtgtttcttgtttgtttgtttttgagGTGGGATCTT	GGGACTACAGgtgtgcacca	AG	16.698	8.234	-10.1	-5.6	0	0	0	-12.9	-8.8	0	0	0	-8.5	-5.6	-4.9	0	0	0	-4.9	0	0	0	0	8.05842e-08	0.000213796	0.623735	0.985712	0.442843	1.11879e-12	1.58034e-07	0.853591	0.74559	0.21503	1.50055e-07	0.000104713	0.000408555	0.152669	0.118168	0.129196	6.40103e-05	0.853591	0.266839	0.58043	0.3857	DN	NC	NC	NC	NC	DN	NC	NC	NC	NC	NC	NC	NC	NC	NC	NC	NC	NC	NC	NC	NC	2	DLG associated protein 5
TNPO2	chr19:12816414-12816495	30000	chr19	-	NM_001136195	12816495	12816414	82	intron	CCTGCTGGAGgtgagtgggc	atcctgcccaccctgcctgagttctccccacctgccttcctccctgccagTGTCTGTCAT		19.578	39.152	16.1	6.9	0	0	0	9	3.4	0	0	0	19.6	7	0	0	-6.3	0	0	0	0	0	0	2.29747e-13	0.000949511	0.218147	0.331131	0.223872	9.54993e-06	0.00968835	0.412098	0.447971	0.165959	1.2901e-18	0.00219407	0.508452	0.636429	0.00178855	0.119536	0.106844	0.242661	0.387927	0.74131	0.73918	UP	NC	NC	NC	NC	NC	NC	NC	NC	NC	UP	NC	NC	NC	NC	NC	NC	NC	NC	NC	NC	2	transportin 2
ZFX	chrX:24170837-24170947	7543	chrX	+	NM_001330327	24170837	24170947	111	exon	taagggtaaacataaacttagaagaaccaggtgcttttatattttgacagCTGGGAAAGA	ATTAAGACAGgtaagtgtgt	AG	60.317	27.489	-24.1	-12.3	0	0	0	0	0	0	0	0	-32.8	0	0	0	0	0	0	0	0	0	0	2.32407e-05	0.0410913	0.641948	0.267609	0.865964	0.0620155	0.762957	0.683912	0.334965	0.776247	6.55956e-13	0.74131	0.380189	0.734937	0.372606	0.376921	0.954993	0.530884	0.906776	0.0604296	0.212569	DN	NC	NC	NC	NC	NC	NC	NC	NC	NC	DN	NC	NC	NC	NC	NC	NC	NC	NC	NC	NC	2	zinc finger protein, X-linked
PROSER1	chr13:39597189-39597267	80209	chr13	-	NM_025138	39597267	39597189	79	exon	acagcttacttgattttcttctaactgctgtattttcccccatgttttagCCTCCTTCAA	ATTGCACCAAgtaaggagtt	AA	98.306	83.341	-4.2	-2.9	0	0	0	-6.5	0	0	0	0	-15	-15.9	0	0	0	0	-10	-6.5	0	0	0	0.00102624	0.0235099	0.431519	0.0691831	0.573786	1.60787e-05	0.138436	0.0730718	0.672202	0.141254	1.19193e-13	7.65156e-09	0.701859	0.136458	0.620155	0.274631	6.00828e-05	0.012517	0.40156	0.358922	0.342768	NC	NC	NC	NC	NC	NC	NC	NC	NC	NC	DN	DN	NC	NC	NC	NC	NC	NC	NC	NC	NC	2	proline and serine rich 1
SNX5	chr20:17949101-17949342	27131	chr20	-	NM_152227	17949342	17949101	242	intron	CGGAGCAAGGgtaggcccca	ggcgcccaggcggcggcggcggcggcccagcttcttctttcctcgcacagCCAGGCGGCC		13.305	35.895	14.5	6.9	0	4.3	0	0	0	0	0	0	22.6	0	0	0	0	6.6	0	0	0	0	0	3.31131e-06	0.00618372	0.458406	0.0461052	0.980054	0.623735	0.51434	0.138038	0.245471	0.732825	1.7937e-12	0.486968	0.324526	0.278612	0.430279	0.0184077	0.40738	0.48001	0.197242	0.0695825	0.724436	UP	NC	NC	NC	NC	NC	NC	NC	NC	NC	UP	NC	NC	NC	NC	NC	NC	NC	NC	NC	NC	2	sorting nexin 5
ARID4B	chr1:235377192-235377341	51742	chr1	-	NM_016374	235377341	235377192	150	exon	aacttatgaagtgtcttttattaactctgcaattttttaaacctttcaagAGATGAAACG	TCCAAGTGCGgtatggacga	CG	74.343	89.014	13.7	6.9	0	0	0	0	-5.1	0	0	0	14.7	4	3.2	0	0	-5.4	-5.8	0	-4	0	0	9.01571e-07	0.0109964	0.178855	0.100577	0.136066	0.192199	0.0455774	0.716143	0.0878517	0.812831	1.23381e-08	0.0143714	0.0394684	0.780728	0.232407	0.0127717	0.00533949	0.0963274	0.0384592	0.0982879	0.136852	UP	NC	NC	NC	NC	NC	NC	NC	NC	NC	UP	NC	NC	NC	NC	NC	NC	NC	NC	NC	NC	2	AT-rich interaction domain 4B
IFT140	chr16:1637096-1637198	9742	chr16	-	NM_014714	1637198	1637096	103	a5ss	AAAGTCAAAGgtgaggcttc	TCACACAATGgtaacttggt	TG	1.774	25.223	17.6	4.9	4.1	0	0	9.6	0	8.3	0	0	23.4	0	0	0	0	0	12.8	0	0	0	0	3.92419e-08	0.0233077	0.0416869	0.614823	0.922571	0.000294273	0.0697831	0.00475883	0.925231	0.67414	3.24994e-10	0.0587151	0.205353	0.237821	0.255564	0.58043	0.0269929	0.387927	0.504081	0.776247	0.437774	UP	NC	NC	NC	NC	NC	NC	NC	NC	NC	UP	NC	NC	NC	NC	NC	NC	NC	NC	NC	NC	2	intraflagellar transport 140
DCP2	chr5:112339639-112339774	167227	chr5	+	NM_152624	112339639	112339774	136	exon	actataagtgaacattttctgatttgattattttttaaatcttggtgtagTCGAACCAAA	AAAAGGAAAGgtgagtgata	AG	97.773	94.041	-5.6	-3.8	0	0	0	-4.8	0	0	0	0	-3.7	-12.3	-7.6	0	0	0	-9	0	-13.4	0	0	0.00239194	0.0270707	0.40156	0.0865964	0.260016	0.00529359	0.222587	0.197242	0.391291	0.829373	0.039983	0.000349744	0.0120921	0.53858	0.235776	0.232407	0.00582103	0.294273	0.000118509	0.0560725	0.980054	NC	NC	NC	NC	NC	NC	NC	NC	NC	NC	NC	DN	NC	NC	NC	NC	NC	NC	DN	NC	NC	2	decapping mRNA 2
SCARB1	chr12:125296416-125296511	949	chr12	-	NM_005505	125296511	125296416	96	exon	ctcaatggcaggcctaagccttacgatgctgttccctgctgtgtctgtagCTCAACAACT	GCTGAGCAAGgtgaggggcg	AG	99.207	87.87	-3.6	0	0	0	0	0	0	0	0	0	-11.3	-13.7	-7.9	0	0	0	-11.4	0	0	0	0	0.0347736	0.988553	0.557507	0.873474	0.31989	0.5188	0.803526	0.90939	0.933254	0.841395	7.96618e-08	0.000139637	0.016788	0.707946	0.2476	0.125531	0.00129196	0.229087	0.971628	0.0771792	0.567218	NC	NC	NC	NC	NC	NC	NC	NC	NC	NC	DN	DN	NC	NC	NC	NC	NC	NC	NC	NC	NC	2	scavenger receptor class B member 1
PRR5	chr22:45126490-45126884	55615	chr22	+	NM_001198721	45126490	45126884	395	exon	aaatcctacagagctggtcccgatgtctgctacctacgtatctgtttcagAGACTCACCT	CCAGCACACAgtaggtgttc	CA	5.425	16.175	20.1	10	0	0	0	0	0	0	0	0	10.8	21	11.5	0	0	0	0	0	0	0	0	2.91743e-05	0.0159864	0.100577	0.0841395	0.712033	0.223229	0.935944	0.349744	0.707946	0.604296	0.00482781	1.58034e-05	0.0122321	0.0668344	0.279415	0.384592	0.678032	0.394684	0.304614	0.676083	0.701859	UP	NC	NC	NC	NC	NC	NC	NC	NC	NC	NC	UP	NC	NC	NC	NC	NC	NC	NC	NC	NC	2	proline rich 5
UNK	chr17:73808442-73808535	85451	chr17	+	NM_001080419	73808442	73808535	94	intron	GCTAATGATGgtgagtacct	gccccctcatgccccctctccaccctctctgttctttcctctcctcccagGGAGCTTCAG		10.228	24.832	0	-6.1	0	0	0	-5.6	-4.2	0	0	0	14.6	-18	-16.7	-13	0	0	-10.8	-7.1	0	0	0	0.488371	0.00315319	0.386812	0.108393	0.365174	0.00299399	0.0386812	0.181447	0.168364	0.277013	0.000107926	4.51856e-05	0.00133352	0.00846253	0.0533949	0.226464	0.025483	0.0332086	0.681946	0.151792	0.758578	NC	NC	NC	NC	NC	NC	NC	NC	NC	NC	UP	DN	NC	NC	NC	NC	NC	NC	NC	NC	NC	2	unkempt family zinc finger
EXTL2	chr1:101352804-101354308	2135	chr1	-	NM_001261441	101354308	101352804	1505	intron	ACACAATGAGgtaagtacca	aaatatttttaagccataattcatctgtatgaaatccatttctcttacagAAGTGATTTT		3.565	6.532	0	0	0	0	0	7.1	16.7	6	0	0	0	21.9	12.2	0	0	0	0	7.3	8.1	0	0	0.0599101	0.264545	0.35789	0.565588	0.801217	0.00331131	9.63274e-08	0.0281028	0.440301	0.599101	0.169824	2.05944e-06	0.00150921	0.108081	0.4454	0.524807	0.712033	0.0140443	0.0121969	0.0810494	0.730718	NC	NC	NC	NC	NC	NC	UP	NC	NC	NC	NC	UP	NC	NC	NC	NC	NC	NC	NC	NC	NC	2	exostosin like glycosyltransferase 2
TOP3A	chr17:18211665-18211738	7156	chr17	-	NM_004618	18211738	18211665	74	exon	ataataactgcaaaaagactaactgaattttgaattttgtcatcattcagAATGTTACCA	TTCGAAAATGgtcagtacaa	TG	88.464	61.113	0	0	0	0	0	0	-6.6	0	0	0	-27.4	-17.8	-7.8	0	0	0	-11.7	0	0	0	0	0.707946	0.709986	0.425353	0.0653131	0.394684	0.369403	0.0136458	0.225814	0.312608	0.946782	4.57088e-16	1.8514e-05	0.0249747	0.0891251	0.801217	0.26838	0.00271488	0.278612	0.442843	0.60256	0.883588	NC	NC	NC	NC	NC	NC	NC	NC	NC	NC	DN	DN	NC	NC	NC	NC	NC	NC	NC	NC	NC	2	DNA topoisomerase III alpha
PCBP4	chr3:51993911-51994039	57060	chr3	-	NM_001174100	51994039	51993911	129	exon	tttctgggttatgggagcagccagaagtggcccctgttctctgtttgcagACTACGGGTG	TATCCTGGAGgtgctgccct	AG	93.408	75.452	-23.6	-11.5	0	0	0	-11.5	-10.8	0	0	0	-18	-15.3	0	0	0	0	0	0	0	0	0	4.70435e-06	0.00565588	0.39355	0.232407	0.6346	0.0104112	0.0154882	0.89382	0.398107	0.6346	0.000366754	0.0112525	0.59395	0.447971	0.154437	0.988553	0.189452	0.430279	0.722354	0.737055	0.44412	DN	NC	NC	NC	NC	NC	NC	NC	NC	NC	DN	NC	NC	NC	NC	NC	NC	NC	NC	NC	NC	2	poly(rC) binding protein 4
SLC29A3	chr10:73103966-73104048	55315	chr10	+	NM_018344	73103966	73104048	83	exon	cacctccatccctgagtgaccgcagcacctcctcacttgtgtgcttgcagAACTACTTTG	TTGTCAACAGgtaggcgact	AG	80.704	48.131	-40.3	0	-23.5	0	0	0	0	0	0	0	-32.6	-33.5	-21.5	0	0	0	0	0	-24.2	0	0	5.15822e-05	0.12735	0.025778	0.524807	0.496878	0.405042	0.248313	0.244062	0.587151	0.771792	0.00192475	6.11294e-05	0.0198953	0.0557507	0.856052	0.131447	0.108081	0.0567218	0.00481393	0.231073	0.709986	DN	NC	NC	NC	NC	NC	NC	NC	NC	NC	NC	DN	NC	NC	NC	NC	NC	NC	NC	NC	NC	2	solute carrier family 29 member 3
TMEM8B	chr9:35841538-35841791	51754	chr9	+	NM_001042589	35841538	35841791	254	exon	tgtgccttcttacccccaacctctcctctgcccagggtctttgtgcccagCTTCACTTAC	CGGTTGCAAGgtcagaaccc	AG	83.079	43.303	-12.8	0	0	0	0	-20.1	0	0	0	0	-39.8	0	0	0	15.2	0	0	-11.1	0	0	-7.7	0.0133737	0.0734937	0.982879	0.140039	0.49545	0.000462381	0.532415	0.0846253	0.787499	0.471791	1.66917e-09	0.0838977	0.922571	0.47863	0.0499747	0.477254	0.0551125	0.0383486	0.158034	0.17937	0.0436516	NC	NC	NC	NC	NC	DN	NC	NC	NC	NC	DN	NC	NC	NC	NC	NC	NC	NC	NC	NC	NC	2	transmembrane protein 8B
TRMU	chr22:46746188-46746242	55687	chr22	+	NM_018006	46746188	46746242	55	a3ss	gtatcattatttttattcctgcatcgtcttttgttctttattcttggcagCGGTAAAACT	aaactcctccaggcagctgacagctttaaagaccagaccttctttctcagCCAGGTTTCC		80	83.185	-21	-9.3	-6.1	0	0	-8	-6.1	0	0	0	0	-14.7	-6	-5.1	0	0	0	-4	0	0	0	8.22243e-17	0.000248313	0.0144129	0.46505	0.547961	0.00223872	0.00774016	0.0512861	0.618372	0.237821	0.0922571	1.1749e-11	0.00227772	0.0120226	0.283465	0.116145	0.0771792	0.0224517	0.883588	0.541689	0.429042	DN	NC	NC	NC	NC	NC	NC	NC	NC	NC	NC	DN	NC	NC	NC	NC	NC	NC	NC	NC	NC	2	tRNA 5-methylaminomethyl-2-thiouridylate methyltransferase
LOC389906	chrX:3740327-3740414	389906	chrX	-	NR_034031	3740414	3740327	88	intron	CCATTTACAGgtgagactgg	tgcctacacagctgcctcccaatctatcttctcaccctcccccttctcagGCTAAAATCA		17.811	42.383	0	0	0	0	0	0	13.8	-7	0	0	24.6	0	0	0	0	0	0	0	0	-15.8	-12.1	0.865964	0.181447	0.154437	0.205353	0.225814	0.0749894	0.00324526	0.0225165	0.846253	0.213182	1.07616e-06	0.11648	0.798914	0.938642	0.67027	0.355836	0.461052	0.774016	0.554307	0.000782979	0.00200678	NC	NC	NC	NC	NC	NC	NC	NC	NC	NC	UP	NC	NC	NC	NC	NC	NC	NC	NC	DN	NC	2	zinc finger protein 839 pseudogene
TMEM187	chrX:153238749-153238875	8269	chrX	+	NM_003492	153238749	153238875	127	exon	aagtcgcctctcaacatattacatgtattttgtaatcgtctgtgttttagTTCATGCAGT	CCCACCCATGgtaaataaga	TG	0.325	3.002	29.6	0	0	0	0	0	0	0	0	0	0	32.3	12.4	0	0	0	0	11.6	0	0	0	4.49262e-05	0.0559114	0.294273	1	1	0.481393	0.17378	0.771792	0.695825	1	0.31989	0.000485568	0.0450557	0.48001	0.89898	0.148337	0.801217	0.0260765	0.709986	0.413285	0.707946	UP	NC	NC	NC	NC	NC	NC	NC	NC	NC	NC	UP	NC	NC	NC	NC	NC	NC	NC	NC	NC	2	transmembrane protein 187
PWP2	chr21:45546962-45547455	5822	chr21	+	NM_005049	45546962	45547455	494	intron	GTGCCCCTGGgtaagaacat	acattttactgggcgtttttttgttggcggatccttctggctgtctctagTGATCCGTGC		1.82	3.824	19.8	9.9	2.7	2.2	0	5.7	2	1.9	0	0	2	18.1	10	3.9	0	0	6.2	2.9	0	0	-1.2	1.76299e-20	6.04296e-09	0.0165959	0.0235776	0.144129	5.35488e-05	0.040738	0.0467735	0.110599	0.192199	0.0182757	1.66437e-27	1.03813e-11	0.00140443	0.255564	0.985712	1.65006e-06	0.0113175	0.769573	0.136458	0.0409732	UP	NC	NC	NC	NC	NC	NC	NC	NC	NC	NC	UP	NC	NC	NC	NC	NC	NC	NC	NC	NC	2	PWP2, small subunit processome component
ARMC8	chr3:137985997-137986083	25852	chr3	+	NM_015396	137985997	137986083	87	exon	tcatcttcatcattccaaatcattagtagtatccttttttaattccatagGTTTTACAAA	AAGCAAAGAGgttagtattg	AG	99.856	84.461	0	0	0	0	0	0	0	0	0	0	-15.4	-9.4	0	0	5.5	10.5	6	0	6.8	7.6	0	0.141254	1	0.303739	0.726524	0.91464	0.906776	0.912011	0.413285	0.0858519	0.662598	2.55197e-08	0.0068786	0.119881	0.504081	0.0204174	0.00089382	0.0273842	0.636429	0.0216272	0.0277013	0.0760764	NC	NC	NC	NC	NC	NC	NC	NC	NC	NC	DN	NC	NC	NC	NC	UP	NC	NC	NC	NC	NC	2	armadillo repeat containing 8
CAPN10	chr2:241531350-241531567	11132	chr2	+	NM_023083	241531350	241531567	218	exon	ggccatgctcaatgccagaggctcactcccatggtgattgtgtcccctagGGTCCATGGG	CCCAGAGCAGgtgaggcacg	AG	97.393	84.168	-7.8	0	0	0	0	-8.2	0	0	0	0	-13.2	-10.4	-11.9	-7.3	0	0	-12.8	-7.1	0	0	0	0.00703882	0.213796	0.912011	0.84382	0.218147	0.00613056	0.640103	0.613056	0.588844	0.567218	1.38835e-05	0.00792045	0.00241964	0.00865964	0.358922	0.798914	0.000771792	0.0251189	0.178855	0.278612	0.396963	NC	NC	NC	NC	NC	NC	NC	NC	NC	NC	DN	NC	NC	NC	NC	NC	DN	NC	NC	NC	NC	2	calpain 10
CBS	chr21:44475660-44476167	875	chr21	-	NM_001320298	44476167	44475660	508	intron	GGGCCTGCAGgtaggtatca	gcaaggagctgatctcatctgtgttccctatcttttcctggggctctaagTGGGCCACCC		17.513	20.58	14.3	4.9	0	0	0	0	0	-3.1	0	0	0	14.2	5	0	0	0	0	0	0	-5.5	-4.4	7.74016e-08	0.0467735	0.100577	0.716143	0.743447	0.0778485	0.524807	0.0176807	0.886135	0.577099	0.195546	2.27117e-07	0.049831	0.422912	0.449262	0.672202	0.567218	0.734937	0.310814	0.00691831	0.00817523	UP	NC	NC	NC	NC	NC	NC	NC	NC	NC	NC	UP	NC	NC	NC	NC	NC	NC	NC	NC	NC	2	cystathionine-beta-synthase
MDP1	chr14:24680621-24680718	145553	chr14	-	NM_001199822	24680718	24680621	98	exon	gattcgaacagcagctggcacaaactgacgggacattatccaccctggagTTTCAGCGTG	ACCAGGACATgtgggtacgg	AT	96.187	86.618	-13.5	-7.4	0	0	0	-6.1	-5.6	-4.9	0	0	-9.6	-19.4	-9.6	-8.4	0	0	-9	-9.8	0	0	0	1.04713e-07	0.000681946	0.5188	0.156225	0.0944061	0.00346737	0.00367282	0.00796618	0.410913	0.398107	5.19547e-05	2.54097e-07	0.000749894	0.0116145	0.870964	0.285924	0.00366227	0.00229087	0.178855	0.238506	0.334965	DN	NC	NC	NC	NC	NC	NC	NC	NC	NC	NC	DN	NC	NC	NC	NC	NC	NC	NC	NC	NC	2	magnesium dependent phosphatase 1
ACTR1A	chr10:104241758-104241932	10121	chr10	-	NM_005736	104241932	104241758	175	exon	gggaccttggtcccagctccgacctcttcagctggccctcctacctgcagATTGGTCCTT	CTGTTCAAAGgtttgtctct	AG	99.242	85.844	-1	0	0	0	0	0	0	0	0	0	-13.4	-14.7	-9.5	-4.3	0	0	-5.4	0	0	0	0	0.0228428	0.208329	0.695825	0.582103	0.0621942	0.46505	0.239883	0.178341	0.0765156	0.207133	5.47173e-41	4.88371e-19	1.09018e-09	0.00254097	0.246888	0.221309	0.000165006	0.151356	0.863475	0.108705	0.382384	NC	NC	NC	NC	NC	NC	NC	NC	NC	NC	DN	DN	NC	NC	NC	NC	NC	NC	NC	NC	NC	2	ARP1 actin related protein 1 homolog A
TUBG2	chr17:40813782-40813835	27175	chr17	+	NM_001320509	40813782	40813835	54	intron	ATGAACGTAAgtaagtgtct	gtgtctccttgagttctgtgagctactctaacaaattaattgaacccaagGAGCAGTCCT		44.692	68.032	0	-9.5	-10.3	0	0	0	0	-13.9	0	0	23.3	0	0	0	0	0	-12	0	0	0	-12.8	0.0699842	0.00701859	0.000726524	0.270707	0.368341	0.354813	0.600828	0.00461052	0.230409	0.52632	4.13285e-07	0.130317	0.824613	0.74559	0.829373	0.805842	0.0117828	0.666423	0.40738	0.129569	0.0287574	NC	NC	DN	NC	NC	NC	NC	NC	NC	NC	UP	NC	NC	NC	NC	NC	NC	NC	NC	NC	NC	2	tubulin gamma 2
PSAT1	chr9:80923330-80923499	29968	chr9	+	NM_058179	80923330	80923499	170	exon	atgaaaaatggccaaatccttcttaagcagcatgtctttctctttttaagTTTGGTGTGA	CATGTTTCAGgtaactctgg	AG	97.753	87.708	-3.5	0	0	0	0	-2.2	-3.3	0	0	0	-10	-19.3	-8.5	-5.1	-5.3	0	-12.5	-6.9	0	0	0	0.00187824	0.6346	0.697831	0.520295	0.381285	0.0135675	0.00311709	0.206538	0.486968	0.146639	3.15319e-10	2.44062e-11	0.00108081	0.0396963	0.019611	0.930572	5.46387e-06	0.00563962	0.577099	0.489779	0.949511	NC	NC	NC	NC	NC	NC	NC	NC	NC	NC	NC	DN	NC	NC	NC	NC	DN	NC	NC	NC	NC	2	phosphoserine aminotransferase 1
ATP13A2	chr1:17312958-17313127	23400	chr1	-	NM_001141973	17313127	17312958	170	exon	tgggtgccgggggggcgtggctcctgcctgagagactctcctgctcccagTGCCCTTCCT	CATGCTGGAGgtggggcccg	AG	87.574	76.075	-10.5	0	0	0	0	-8.3	0	0	0	0	-11.5	0	-8.8	0	0	0	0	0	0	0	0	4.21697e-05	0.0509918	0.376921	0.778485	0.712033	0.000328284	0.0891251	0.230409	0.599101	0.803526	9.56368e-05	0.67027	0.0316228	0.718208	0.169824	0.875992	0.181447	0.129196	0.789769	0.255564	0.164059	DN	NC	NC	NC	NC	NC	NC	NC	NC	NC	DN	NC	NC	NC	NC	NC	NC	NC	NC	NC	NC	2	ATPase cation transporting 13A2
FAM118A	chr22:45718308-45718637	55007	chr22	+	NM_001349916	45718308	45718637	330	a5ss	AAAAATCCAGgtaattaaag	CGATAAAGAGgtacttactg	AG	0.797	9.895	0	0	0	0	0	0	0	3.8	0	0	9.1	15.4	12.2	0	0	0	0	0	0	0	0	0.370467	0.492606	0.32923	0.933254	0.629144	0.520295	0.834161	0.0137246	0.90417	0.796618	3.2923e-06	4.0738e-06	7.20278e-05	0.185674	0.89898	0.410913	0.699842	0.90417	0.120573	0.787499	0.482781	NC	NC	NC	NC	NC	NC	NC	NC	NC	NC	NC	UP	UP	NC	NC	NC	NC	NC	NC	NC	NC	2	family with sequence similarity 118 member A
TUBGCP6	chr22:50660984-50661021	85378	chr22	-	NM_020461	50661021	50660984	38	a3ss	tggggtggggtgactcttgtggccgtgtcctctctggtgtgtggcttcagGCAGGCACTG	gtgtggcttcaggcaggcactggtcgaccactacagcaagctctctgcagAGGCAGCTCG		87.557	86.973	0	-5.4	0	0	0	-14.4	-7.4	-9.7	-5.2	0	0	-9	-7.2	-5.7	0	0	-14.1	-8.4	-5.4	-4	0	0.0562341	0.030903	0.110917	0.838977	0.888689	4.59727e-08	0.00271488	0.00327341	0.0368341	0.985712	0.692827	7.89769e-08	2.01837e-05	0.00089898	0.578762	0.275423	6.68344e-15	1.04412e-06	0.000944061	0.00535488	0.285924	NC	NC	NC	NC	NC	DN	NC	NC	NC	NC	NC	NC	NC	NC	NC	NC	DN	NC	NC	NC	NC	2	tubulin gamma complex associated protein 6
C15orf39	chr15:75336856-75341062	56905	chr15	+	NM_015492	75336856	75341062	4207	a5ss	CAACTTGCTTgtgagtgatg	GGAGATGAAGgtgggtgtct	AG	40.837	64.837	9.9	6.4	0	0	0	0	9.8	13.7	0	0	24	0	0	0	0	0	0	0	-7.8	0	0	0.00616595	0.0469083	0.815173	0.109333	0.0747739	0.471791	0.0025483	7.14085e-07	0.609537	0.535488	9.71628e-11	0.250467	0.960506	0.863475	0.333043	0.968835	0.732825	0.803526	0.0264545	0.482781	0.194984	NC	NC	NC	NC	NC	NC	NC	UP	NC	NC	UP	NC	NC	NC	NC	NC	NC	NC	NC	NC	NC	2	chromosome 15 open reading frame 39
SEMA4F	chr2:74889859-74889952	10505	chr2	+	NM_004263	74889859	74889952	94	exon	atgaaccttccctatgacccctaaaccaattgcccccttctggtctatagGATGTGTCCA	GTAATGGCTGgtgagtgggg	TG	69.361	24.887	-37.8	-21.6	0	0	0	0	0	0	0	0	-44.5	0	0	0	-11.4	0	-7.9	0	0	0	0	6.40103e-07	0.00295972	0.109018	0.421697	0.541689	0.059395	0.107461	0.195546	0.137246	0.585464	6.15708e-12	0.212569	0.394684	0.643799	0.00747739	0.304614	0.049831	0.91992	0.521795	0.471791	0.985712	DN	NC	NC	NC	NC	NC	NC	NC	NC	NC	DN	NC	NC	NC	NC	NC	NC	NC	NC	NC	NC	2	ssemaphorin 4F
ARHGAP12	chr10:32128565-32128639	94134	chr10	-	NM_018287	32128639	32128565	75	exon	atataattatataaaatagagtaacttttttcattacttatttcttgtagGAATCTCCAA	CCAAGATACAgttagtatga	CA	72.874	35.438	13.9	11.9	9.9	0	0	0	0	0	0	9.7	-37.4	0	0	0	0	0	-7.2	0	0	0	0	2.99399e-05	0.00105621	0.00540132	0.287574	0.176807	0.121619	0.210136	0.212569	0.678032	0.00679986	6.16595e-21	0.440301	0.375837	0.678032	0.358922	0.819879	0.0280221	0.980054	0.0906776	0.42658	0.415671	UP	NC	NC	NC	NC	NC	NC	NC	NC	NC	DN	NC	NC	NC	NC	NC	NC	NC	NC	NC	NC	2	Rho GTPase activating protein 12
DBR1	chr3:137890240-137890310	51163	chr3	-	NM_016216	137890310	137890240	71	exon	caagtcttagtattttgctttttttttttttttttttttttttgagacagAGTTTCGTTC	CACCTCCCAGgttcaagcca	AG	0.871	12.231	0	0	0	0	0	0	0	5.2	0	0	11.4	-8.6	-6.5	0	0	0	-6.1	0	0	9.6	11.6	0.206538	0.408555	0.187284	0.685883	0.400405	0.183021	0.49545	7.98914e-06	0.281028	0.375837	1.33544e-15	5.83781e-07	0.00059395	0.253367	0.37368	0.90417	0.000683912	0.192199	0.836566	0.000360994	5.88844e-07	NC	NC	NC	NC	NC	NC	NC	NC	NC	NC	UP	NC	NC	NC	NC	NC	NC	NC	NC	NC	UP	2	debranching RNA lariats 1
MED12	chrX:70348704-70348963	9968	chrX	+	NM_005120	70348704	70348963	260	intron	CAGTCCTTTGgtatgctgaa	acatacagtttaacttcatcccttccagatctgttttgtcttccttttagCTTGTAGTGA		6.528	27.384	12.5	6	0	0	0	0	0	0	0	0	20.9	0	0	0	0	0	0	0	0	0	0	0.000520295	0.010145	0.224517	0.651253	0.870964	0.0570493	0.466391	0.505534	0.303739	0.638263	4.12691e-10	0.824613	0.716143	0.991402	0.544816	0.73918	0.178341	0.11285	0.54325	0.461052	0.567218	UP	NC	NC	NC	NC	NC	NC	NC	NC	NC	UP	NC	NC	NC	NC	NC	NC	NC	NC	NC	NC	2	mediator complex subunit 12
AURKC	chr19:57705370-57716860	6795	chr19	+	NM_003160	57705370	57716860	11491	a5ss	GTGTCTCTGGgtaaggcctt	ACCTGTCCAGgtaggagcca	AG	47.296	46.862	-14.3	-17.9	-14.4	0	0	0	0	-15.5	0	0	0	0	-13.2	0	0	0	0	0	0	0	-15.3	0.00354813	8.60994e-05	0.00681946	0.316228	0.549541	0.925231	0.356862	0.000175287	0.458406	0.166437	0.882318	0.0782979	0.00643799	0.191095	0.74131	0.0944061	0.974429	0.0785236	0.451856	0.0508452	0.0057544	NC	DN	NC	NC	NC	NC	NC	DN	NC	NC	NC	NC	NC	NC	NC	NC	NC	NC	NC	NC	NC	2	aurora kinase C
ATG4B	chr2:242594686-242594758	23192	chr2	+	NM_178326	242594686	242594758	73	exon	tcagggctgggggcgggtgtgtgttgctaatgtgtatctgttccctgcagCGCAAATGGG	AGGTCCTGAAgtatgtactg	AA	94.023	70.09	-10.8	-7.4	-3.2	0	0	-5.5	0	0	0	0	-23.9	0	-6.4	0	0	0	0	0	0	0	0	3.24526e-09	1.21269e-05	0.0187824	0.244062	0.339821	0.000380189	0.193308	0.183021	0.188908	0.517309	2.17834e-27	0.0881049	0.00703882	0.577099	0.396963	0.121619	0.0636429	0.494026	0.618372	0.496878	0.160325	DN	NC	NC	NC	NC	NC	NC	NC	NC	NC	DN	NC	NC	NC	NC	NC	NC	NC	NC	NC	NC	2	autophagy related 4B cysteine peptidase
ZDHHC11	chr5:847048-847628	79844	chr5	-	NM_001393492	847628	847048	581	a5ss	GGAATTATTGgtgaggggca	CAGGCGAGAGgtctttcccc	AG	4.061	6.018	15	8.8	16.8	6.1	0	9.2	0	0	0	0	0	15.1	12.9	0	14.9	0	0	0	0	0	17.7	0.000732825	0.0131826	0.00032923	0.0301995	0.0552713	0.0102035	0.128086	0.941348	0.193308	0.0805842	0.25155	0.0216895	0.032923	0.0607785	0.0104713	0.19611	0.747739	0.129569	0.722354	0.360994	0.0312608	UP	NC	UP	NC	NC	NC	NC	NC	NC	NC	NC	NC	NC	NC	NC	NC	NC	NC	NC	NC	NC	2	zinc finger DHHC-type containing 11
ZNF548	chr19:57902309-57903188	147694	chr19	+	NM_001172773	57902309	57903188	880	intron	GATTGAGTAGgtcggtctcg	gtctgccctgtgcttactgttttttttttttttttttttttgaaatggagTCTCGCTCCG		10.242	8.622	27.4	0	0	0	0	15.1	16.1	0	0	0	0	22.9	0	0	0	0	11.5	0	0	0	0	1.20226e-05	0.158034	0.707946	0.963274	0.963274	0.00712033	0.01	0.760764	0.260016	0.90939	0.706928	6.83912e-05	0.163117	0.302866	0.629144	0.917276	0.0227772	0.139236	0.466391	0.67027	0.400405	UP	NC	NC	NC	NC	NC	NC	NC	NC	NC	NC	UP	NC	NC	NC	NC	NC	NC	NC	NC	NC	2	zinc finger protein 548
UNC119	chr17:26883184-26883284	9094	chr17	-	NM_001330166	26883284	26883184	101	exon	ctgtgcaagggcctggtatgatgttgtggcaatctcattccccctttcagGTATATAATG	CACAGTTGCGgtgaggtcct	CG	99.188	87.632	-2.5	0	0	0	0	-1.2	0	0	0	0	-11.6	-13.8	-7.7	-3.6	0	0	-4	0	0	0	0	0.000334003	0.0756397	0.416869	0.415671	0.449262	0.0287574	0.435261	0.304614	0.0944061	0.109018	1.06998e-24	1.08705e-11	3.95822e-05	0.0332086	0.290068	0.370467	0.0162181	0.129196	0.269153	0.300262	0.638263	NC	NC	NC	NC	NC	NC	NC	NC	NC	NC	DN	DN	NC	NC	NC	NC	NC	NC	NC	NC	NC	2	unc-119 lipid binding chaperone
VPS37A	chr8:17123421-17123490	137492	chr8	+	NM_152415	17123421	17123490	70	exon	tggtttcatgactttgggtaaattttttaaaattttctcctgcagtatagCCGAAATACA	ACATTAATATgtgagtagaa	AT	90.703	73.877	-16.1	0	0	0	0	0	0	0	0	0	-16.8	-9.8	0	0	0	0	0	0	0	0	0	0.000415671	0.389045	0.643799	0.356862	0.734937	0.355836	0.815173	0.286748	0.06346	0.0789769	0.000184874	0.0488371	0.346737	0.473151	0.803526	0.54325	0.42658	0.0776247	0.449262	0.578762	0.193865	DN	NC	NC	NC	NC	NC	NC	NC	NC	NC	DN	NC	NC	NC	NC	NC	NC	NC	NC	NC	NC	2	VPS37A, ESCRT-I subunit
SMPDL3A	chr6:123127378-123127502	10924	chr6	+	NM_006714	123127378	123127502	125	exon	gttaaactcttatttaaaaatgtatgtttatgtgcatacgttttgttcagGAAGTCCAGT	TAAATTATTGgtaagttggc	TG	96.347	84.457	-22.5	-24.7	0	-10.8	0	0	0	-15.2	0	0	-11.9	-14.6	-15.4	0	8.1	0	0	0	0	0	0	5.05534e-05	2.76217e-06	0.148337	0.0199526	0.982879	0.115811	0.102035	0.00105925	0.102624	0.477254	0.006346	0.00453158	0.00429042	0.3857	0.0333043	0.485568	0.331131	0.787499	0.881049	0.68786	0.841395	DN	DN	NC	NC	NC	NC	NC	NC	NC	NC	NC	NC	NC	NC	NC	NC	NC	NC	NC	NC	NC	2	sphingomyelin phosphodiesterase acid like 3A
TM7SF2	chr11:64879987-64880183	7108	chr11	+	NM_003273	64879987	64880183	197	exon	ggagctggggggctaggggcggacgcccgacgtgatggcccttcccgcagGCGCCGCGGC	GGCGCGCAAGgtgcgggccc	AG	98.652	93.107	-10.3	0	0	0	0	-10.8	-6.4	0	0	0	-5.5	-24.6	0	0	0	0	0	0	0	0	-11.3	5.24807e-05	0.21752	0.365174	0.25778	0.74559	3.98107e-05	0.00166437	0.396963	0.332086	0.482781	0.0211045	0.00258523	0.184608	0.925231	0.792045	0.585464	0.447971	0.123381	0.585464	0.505534	0.0409732	DN	NC	NC	NC	NC	DN	NC	NC	NC	NC	NC	NC	NC	NC	NC	NC	NC	NC	NC	NC	NC	2	transmembrane 7 superfamily member 2
LRRC28	chr15:99816781-99816821	123355	chr15	+	NM_001321676	99816781	99816821	41	exon	tttagacatttttcaaaaataaaatttaattctgagtttttaattttcagCCAGAAAACC	TTGTGGAACTgtgagtctgt	CT	83.909	49.855	-27.2	-15.5	-10	0	0	-11.6	0	-7.9	-16.1	0	-34.1	-10.5	0	0	0	0	13.3	0	0	11.8	0	4.47971e-08	0.00261517	0.00213182	0.32923	0.196675	0.0113828	0.471791	0.0400405	0.00148765	0.110599	3.61514e-10	0.0131069	0.6346	0.743447	0.0730718	0.421697	0.0103813	0.360994	0.200101	0.0315319	0.281028	DN	NC	NC	NC	NC	NC	NC	NC	NC	NC	DN	NC	NC	NC	NC	NC	NC	NC	NC	NC	NC	2	leucine rich repeat containing 28
PKD1P6-NPIPP1	chr16:15228446-15228886	105369154	chr16	-	NR_123721	15228886	15228446	441	intron	AATACCAACAgtgaggaaga	acacgcatccccccaggggccctcagtgagcattgcctgcctcctgtcagGGTCCAGCTG		31.403	53.123	25.8	0	0	0	0	0	0	0	0	10.9	21.7	8.4	0	0	0	0	0	0	0	-11.6	0	2.27772e-05	0.233077	0.344747	0.21565	0.588844	0.276217	0.271488	0.206538	0.860994	0.0369403	7.72903e-05	0.0301995	0.290068	0.693825	0.53858	0.241964	0.173281	0.960506	0.218147	0.0136458	0.722354	UP	NC	NC	NC	NC	NC	NC	NC	NC	NC	UP	NC	NC	NC	NC	NC	NC	NC	NC	NC	NC	2	PKD1P6-NPIPP1 readthrough
PPIP5K2	chr5:102512568-102512570	23262	chr5	+	NM_001281471	102512568	102512570	3	exon	ttctctaagatccttttcagttctgatgctctatgattacatgtttaaagACCATGATTC	TTTAAAGACCatgattctca	CC	1.062	8.936	0	0	3.5	0	0	3.5	0	0	0	0	7.9	18.2	10.8	0	0	0	25.2	0	0	0	0	0.211958	0.789769	0.0284282	0.0960506	0.640103	0.0332086	0.189452	0.743447	0.49545	0.922571	0.000107306	6.83912e-05	0.00348739	0.858519	0.60256	0.279415	2.29747e-08	0.110917	0.0829373	0.647515	0.935944	NC	NC	NC	NC	NC	NC	NC	NC	NC	NC	NC	UP	NC	NC	NC	NC	UP	NC	NC	NC	NC	2	diphosphoinositol pentakisphosphate kinase 2
AMBRA1	chr11:46564532-46564687	55626	chr11	-	NM_001267782	46564687	46564532	156	intron	CCGACAGCGGgtcagttacc	tcccccctgcttctgccagagctactaccccttccttttcttttgtacagACCGAGCCCT		29.376	47.784	9	11.6	0	0	0	14.9	14.1	0	0	0	18.4	-10.3	0	0	10.5	0	0	0	0	0	0	0.042658	0.0146639	0.0771792	0.372606	0.17937	0.000530884	0.00126619	0.595662	0.288403	0.954993	4.58406e-05	0.0134896	0.207133	0.99426	0.0234423	0.524807	0.560725	0.285102	0.0851138	0.246888	0.3264	NC	NC	NC	NC	NC	UP	NC	NC	NC	NC	UP	NC	NC	NC	NC	NC	NC	NC	NC	NC	NC	2	autophagy and beclin 1 regulator 1
DPY30	chr2:32255118-32258369	84661	chr2	-	NM_001321210	32258369	32255118	3252	a3ss	taatgtcatgtaactaacaagttaaaattttttttctttttttgagacagAGACTTTCTC	ggtgttacattcattattttttttttttttttttgggaacacactctaagAAGATACATG		#NUM!	100	#NUM!	#NUM!	0	0	0	#NUM!	#NUM!	0	0	0	0	-98	-96.9	-84.5	0	0	-93.2	-85.8	0	0	0	0.00436516	0.0074131	0.059395	0.664508	0.90939	0.016885	0.0339821	0.192199	1	1	1	6.40103e-05	0.000469083	0.0178341	0.406209	0.557507	0.00120226	0.0119536	0.17378	1	1	na	na	na	na	na	na	na	na	na	na	na	DN	DN	NC	NC	na	NC	NC	na	na	na	2	dpy-30, histone methyltransferase complex regulatory subunit
TROAP	chr12:49719942-49720450	10024	chr12	+	NM_005480	49719942	49720450	509	intron	GCAGCAGCCGgtgagaaagg	ctcatacttggtattcagtgactgctggctaatgtccttattgtcatcagGACTTCAGTG		4.825	20.414	12.6	4.8	0	0	0	0	5.1	0	0	0	15.6	0	0	0	0	0	0	0	0	0	0	2.9768e-07	0.017937	0.0886135	0.469083	0.342768	0.0712033	0.00891251	0.559114	0.743447	0.765156	6.97831e-08	0.678032	0.570493	0.794328	0.481393	0.985712	0.170314	0.778485	0.760764	0.277811	0.817523	UP	NC	NC	NC	NC	NC	NC	NC	NC	NC	UP	NC	NC	NC	NC	NC	NC	NC	NC	NC	NC	2	trophinin associated protein
PITPNA	chr17:1451590-1451681	5306	chr17	-	NM_006224	1451681	1451590	92	exon	tcctttctctctaccatttctctttatacccctttttttccccgctatagCAAAGTACCC	TGCAGAACCGgtgagtgcag	CG	96.305	77.717	-14.7	-6.7	-4.3	0	0	-7.2	0	-4.4	0	0	-18.6	-9.2	0	0	0	0	-4.5	-5.4	0	0	0	3.01127e-10	0.000527837	0.0116145	0.137246	0.0752056	8.53591e-05	0.416869	0.0158489	0.627336	0.801217	1.18679e-15	0.00104112	0.412098	0.59395	0.565588	0.254097	0.0488371	0.0210136	0.435261	0.600828	0.356862	DN	NC	NC	NC	NC	NC	NC	NC	NC	NC	DN	NC	NC	NC	NC	NC	NC	NC	NC	NC	NC	2	phosphatidylinositol transfer protein alpha
SLAIN2	chr4:48384657-48384744	57606	chr4	+	NM_020846	48384657	48384744	88	intron	ACAAGACGGGgtacttttag	gatgatgaagatgacaatatgcatcatgcagtataccctgctgttaacagGTTTTCACCA		98.043	82.271	-26.6	-14.4	-12.6	0	0	-26.7	-13.2	-22.2	-12	-19.2	-15.8	0	0	0	0	0	0	0	0	0	0	6.85883e-05	0.0238506	0.0477254	0.249747	0.327341	0.000140848	0.027227	0.012735	0.049831	0.00699842	0.025667	0.0618372	0.672202	0.629144	0.134896	0.588844	0.0621942	0.718208	0.881049	0.778485	0.258523	DN	NC	NC	NC	NC	DN	NC	NC	NC	NC	NC	NC	NC	NC	NC	NC	NC	NC	NC	NC	NC	2	SLAIN motif family member 2
SOX13	chr1:204083647-204083733	9580	chr1	+	NM_005686	204083647	204083733	87	exon	ggcagggaggtgttaagacggttattcctcacccctttgctgtcttccagTGGTGCCAGC	GATGTCAAAGgtgaaggcct	AG	96.864	87.817	-13.5	-8	0	0	0	0	0	0	0	0	-9	-31.3	0	0	0	0	-22.8	0	0	0	0	0.00376921	0.0334965	0.685883	0.354813	0.89898	0.0668344	0.0588844	0.273842	0.109333	0.47863	0.023885	0.000124094	0.136852	0.391291	0.44157	0.2476	0.000935944	0.971628	0.0621942	0.699842	0.414477	NC	NC	NC	NC	NC	NC	NC	NC	NC	NC	NC	DN	NC	NC	NC	NC	DN	NC	NC	NC	NC	2	SRY-box 13
FAM172A	chr5:93141232-93141447	83989	chr5	-	NM_032042	93141447	93141232	216	intron	CTACAAATAGgtatacatat	aattatcaggaaggatgctgtatgatgcctgctgttttattactgctcagGTCATACTCA		3.256	3.783	0	9.1	0	0	0	0	0	0	0	0	0	23.9	17.9	7.4	0	8	0	0	0	0	0	0.446684	0.0110599	0.138038	0.156225	0.239194	0.555904	0.699842	0.732825	0.475883	0.162181	0.795472	5.70493e-07	3.84592e-05	0.0105015	0.447971	0.0102329	0.290904	0.358922	0.922571	0.90939	0.16125	NC	NC	NC	NC	NC	NC	NC	NC	NC	NC	NC	UP	UP	NC	NC	NC	NC	NC	NC	NC	NC	2	family with sequence similarity 172 member A
STAG3L2	chr7:74301137-74301260	442582	chr7	-	NR_040584	74301260	74301137	124	exon	agtttggagagagggtggctctaagagtcgacttatctgtctgtgtctagGGATGTCCTT	GCATGATAAGgtgggattcg	AG	29.583	10.903	0	0	0	0	0	-10.7	0	0	0	0	-18.7	0	0	0	0	0	-5.9	0	0	6.6	0	0.108393	0.139637	0.563962	0.501187	0.0935944	0.000810494	0.199526	0.482781	0.437774	0.129942	7.81853e-11	0.0734937	0.570493	0.382384	0.570493	0.432763	0.000801217	0.210741	0.213182	0.00645654	0.0960506	NC	NC	NC	NC	NC	DN	NC	NC	NC	NC	DN	NC	NC	NC	NC	NC	NC	NC	NC	NC	NC	2	stromal antigen 3-like 2 (pseudogene)
MGEA5	chr10:103565802-103565900	10724	chr10	-	NM_012215	103565900	103565802	99	exon	acccatgagcattttaattctgacttttttacttttctccctacatttagAATACTGTGG	CTTTGGACAGgtaagtcttt	AG	95.981	73.128	0	0	0	0	0	0	0	0	0	0	-22.9	-13	-7.3	-6.1	-5.4	0	-6.5	-4.4	0	0	0	0.53858	0.774016	0.726524	0.621942	0.743447	0.640103	0.592243	0.392419	0.728618	0.541689	8.62234e-23	2.14412e-06	0.00743447	0.0082699	0.0255564	0.606038	0.00925231	0.0469083	0.422912	0.335931	0.308141	NC	NC	NC	NC	NC	NC	NC	NC	NC	NC	DN	DN	NC	NC	NC	NC	NC	NC	NC	NC	NC	2	meningioma expressed antigen 5 (hyaluronidase)
CEP164	chr11:117278749-117279241	22897	chr11	+	NM_014956	117278749	117279241	493	intron	TTGGGAAGAGgtgcagcccc	gggtggtgggggtctgtgtggacctgatggcactgttgtctctgtctcagGCATTTGGGA		4.141	17.281	0	0	0	0	0	-3	-2.6	0	0	0	13.1	-9.4	-7.5	0	0	0	-11.2	-8.2	-7.6	0	0	0.0712033	0.43401	0.588844	0.488371	0.37368	0.00997126	0.0379097	0.54325	0.128455	0.316228	2.26139e-06	0.00623735	0.0408555	0.537032	0.718208	0.559114	0.000206538	0.0191646	0.0236456	0.504081	0.267609	NC	NC	NC	NC	NC	NC	NC	NC	NC	NC	UP	NC	NC	NC	NC	NC	DN	NC	NC	NC	NC	2	centrosomal protein 164
ARHGEF12	chr11:120300421-120300540	23365	chr11	+	NM_015313	120300421	120300540	120	exon	tcttttttacataagtaattaattctgaaaatatttttataacttttcagTTATTGCAGG	CTCTGCTCAGgtagcatcac	AG	80.581	90.576	-15.1	0	0	0	0	-7.2	0	0	0	0	10	-10.1	0	0	0	0	0	0	0	0	0	6.41948e-09	0.25704	0.841395	0.765156	0.935944	0.000846253	0.0613056	0.237821	0.367282	0.17937	3.01995e-06	7.4559e-05	0.089898	0.49545	0.0997126	0.638263	0.461052	0.224517	0.664508	0.424131	0.3857	DN	NC	NC	NC	NC	NC	NC	NC	NC	NC	NC	DN	NC	NC	NC	NC	NC	NC	NC	NC	NC	2	Rho guanine nucleotide exchange factor 12
MRPL18	chr6:160210921-160211092	29074	chr6	+	NM_001318817	160210921	160211092	172	a5ss	TCTAGAAAAGgttgtaagaa	CCTCAGGAGTgtaagtttaa	GT	76.838	53.272	13	0	0	0	-4.5	-9	-7.1	0	0	-5.7	-23.6	0	0	0	0	0	-6.5	0	0	0	0	3.46737e-09	0.0805842	0.132969	0.838977	0.0346737	0.000153993	0.00239883	0.508452	0.89382	0.0105317	3.18053e-18	0.870964	0.0627336	0.138436	0.0716143	0.44157	0.00172286	0.315319	0.222587	0.944061	0.147062	UP	NC	NC	NC	NC	NC	NC	NC	NC	NC	DN	NC	NC	NC	NC	NC	NC	NC	NC	NC	NC	2	mitochondrial ribosomal protein L18
IDH3B	chr20:2640714-2640822	3420	chr20	-	NM_001330763	2640822	2640714	109	exon	gaggagggtggggagtggaatttacttcatgcctgcatctcaccctctagCTGGTGCAGA	GTGGTCCCTGgtgagagcta	TG	98.206	74.102	0	0	0	0	0	0	1.3	0	0	0	-24.1	-13.2	-7.6	0	0	0	-7.4	0	0	0	0	0.287574	0.369403	0.24336	0.49545	0.632776	0.963274	0.0314413	0.266839	0.298538	0.287574	1.10122e-37	2.80221e-08	0.000732825	0.110281	0.489779	0.42658	0.000486968	0.0699842	0.930572	0.587151	0.693825	NC	NC	NC	NC	NC	NC	NC	NC	NC	NC	DN	DN	NC	NC	NC	NC	NC	NC	NC	NC	NC	2	isocitrate dehydrogenase 3 (NAD(+)) beta
ZMYND8	chr20:45910846-45910961	23613	chr20	-	NM_001281779	45910961	45910846	116	exon	tcttgctgtcaaatatgtacaaactctggatcttgtttttcttttcctagAGCAATCCAC	AACATGACAGgtgggagtta	AG	98.266	84.825	0	0	0	0	0	0	0	0	0	0	-13.4	-15.6	-11.9	0	0	0	0	0	0	0	0	0.57544	0.203587	0.279415	0.147062	0.636429	0.865964	0.917276	0.455774	0.202418	0.172783	1.07152e-05	0.000265308	0.00707946	0.520295	0.415671	0.82699	0.974429	0.666423	0.25704	0.778485	0.625533	NC	NC	NC	NC	NC	NC	NC	NC	NC	NC	DN	DN	NC	NC	NC	NC	NC	NC	NC	NC	NC	2	zinc finger MYND-type containing 8
DNASE1L2	chr16:2283653-2283882	1775	chr16	+	NM_001301680	2283653	2283882	230	intron	GAGACAGTAGgtgccagcac	ccagggcacagcctgccccgggtgctggagaccttcctgtggttccccagCAGGTGGCCA		11.309	30.687	15.4	0	0	0	-4.5	5.8	7.4	0	0	0	19.4	6.5	0	0	9.2	0	0	0	0	-6.4	0	9.77237e-07	0.91992	0.609537	0.557507	0.0419276	0.0334003	0.00780728	0.0506991	0.0658795	0.160787	2.45118e-10	0.0463714	0.303739	0.645654	0.00691831	0.560725	0.0938642	0.284282	0.290068	0.0322664	0.801217	UP	NC	NC	NC	NC	NC	NC	NC	NC	NC	UP	NC	NC	NC	NC	NC	NC	NC	NC	NC	NC	2	deoxyribonuclease 1 like 2
DGKZ	chr11:46400444-46400540	8525	chr11	+	NM_001105540	46400444	46400540	97	a3ss	gacccacagaggcaactcaggagtaagatgtgtgagcgcactcgtttcagGCCTGTGCTG	aggaggggtggccccaggaggtccagccctgccatgcctcctgccctcagCTCCAGGAGC		0.852	2.116	5.6	5.9	3.5	0	0	22.1	5	4.1	0	0	0	10.8	3.6	0	0	0	6.1	3.5	0	0	0	0.00177828	3.50752e-05	0.00184077	0.968835	0.90417	4.61052e-09	0.00279415	0.000570493	0.0762957	0.386812	0.164295	1.6125e-05	0.0341783	0.0614823	0.380189	0.442843	0.0042658	0.0242661	0.276217	0.0846253	0.0883588	NC	NC	NC	NC	NC	UP	NC	NC	NC	NC	NC	UP	NC	NC	NC	NC	NC	NC	NC	NC	NC	2	diacylglycerol kinase zeta
DIDO1	chr20:61528349-61537238	11083	chr20	-	NM_033081	61537238	61528349	8890	intron	TTGTATAAATgtatgtatca	agcaccctgtggtgtcctcccttactcagcgcctgtgttcttctttgtagCCACGAAGGA		10.772	9.624	0	0	0	0	0	0	0	14.9	0	0	0	0	0	0	0	0	0	0	0	6.5	10.5	0.730718	0.29768	0.714085	0.796618	1	0.769573	0.831764	0.000546387	0.829373	0.829373	0.629144	0.131826	0.794328	0.747739	0.703882	0.47863	0.583781	0.963274	0.67027	0.0249747	0.000963274	NC	NC	NC	NC	NC	NC	NC	UP	NC	NC	NC	NC	NC	NC	NC	NC	NC	NC	NC	NC	UP	2	death inducer-obliterator 1
ZNF767P	chr7:149250811-149254283	79970	chr7	-	NR_027789	149254283	149250811	3473	exon	aaacatctgccctccatgggaatgctgtgtgctgtgatgtgtctccccagGTCTGGCCAC	CACCAAAAAAgtacgaaaac	AA	0.614	0.542	8.4	4.7	0	0	0	7.4	4.1	0	0	0	0	18.1	4.7	0	0	0	12.9	0	0	0	0	5.02632e-05	0.00370467	0.666423	0.523299	0.420485	0.000130317	0.00749894	0.346737	0.944061	0.701859	0.905472	6.83912e-08	0.0177828	0.822243	0.963274	0.858519	1.17828e-05	0.714085	0.222587	0.767361	0.636429	NC	NC	NC	NC	NC	NC	NC	NC	NC	NC	NC	UP	NC	NC	NC	NC	UP	NC	NC	NC	NC	2	zinc finger family member 767, pseudogene
CHD1L	chr1:146726553-146726631	9557	chr1	+	NM_001348451	146726553	146726631	79	exon	cctttctttttctgtgttccagactattgctctcttcatttatttggcagGAAGATTAAA	AAATGCAGAGgtacagagta	AG	86.116	35.598	8.9	0	0	0	0	0	0	0	0	0	-50.5	0	14.9	12.5	0	0	23.5	0	0	0	0	0.00572137	0.134122	0.638263	0.451856	0.311709	0.191095	0.209532	0.541689	0.136852	0.203002	3.35931e-19	0.0664508	0.0204762	0.0296825	0.235099	0.728618	0.000499747	0.112202	0.21752	0.699842	0.122321	NC	NC	NC	NC	NC	NC	NC	NC	NC	NC	DN	NC	NC	NC	NC	NC	UP	NC	NC	NC	NC	2	chromodomain helicase DNA binding protein 1 like
FUZ	chr19:50315508-50315592	80199	chr19	-	NM_001352262	50315592	50315508	85	exon	cttcctgattccccaggccttgactcattcttctcacttccattccacagCATCACCCTC	TGGAGCCATGgtgagactca	TG	95.373	63.1	0	0	0	0	0	0	-2.5	0	0	0	-32.3	10.3	9	0	0	0	11.6	7.8	0	0	8	0.089382	0.604296	0.145797	0.210741	0.425353	0.307256	0.0263785	0.0927897	0.0638263	0.314413	3.21736e-37	0.00416869	0.0102329	0.244062	0.280221	0.30903	0.000380189	0.0137246	0.225814	0.848692	0.0118509	NC	NC	NC	NC	NC	NC	NC	NC	NC	NC	DN	NC	NC	NC	NC	NC	UP	NC	NC	NC	NC	2	fuzzy planar cell polarity protein
HHLA3	chr1:70832620-70832667	11147	chr1	+	NM_001036646	70832620	70832667	48	exon	caaaagaagtagcactcgaatataaaattttctttttaattctcagcaagGCAAGTTACT	TCAAACAATGgtaagcgctc	TG	15.766	5.595	8.8	16.7	7.1	0	0	4.3	0	-3.7	0	0	-10.2	0	0	0	0	0	0	0	0	-3.9	0	0.00369403	1.27717e-09	0.00341783	0.150487	0.363078	0.0303739	0.380189	0.0494026	0.858519	0.430279	7.78485e-05	0.05188	0.201257	0.609537	0.609537	0.502632	0.334003	0.119536	0.395822	0.0218776	0.21752	NC	UP	NC	NC	NC	NC	NC	NC	NC	NC	DN	NC	NC	NC	NC	NC	NC	NC	NC	NC	NC	2	HERV-H LTR-associating 3
CIBAR1	chr8:94720239-94720244		chr8	+	NM_145269	94720239	94720244	6	exon	gctgttatactctctttgaaatgtattttttcctttatgaaaaatttcagTCACAGGTGG	TCAGTCACAGgtgggtaata	AG	90.276	61.796	0	0	0	0	0	0	4.2	0	0	0	-28.5	14.8	9.1	0	0	0	7.4	6.8	0	8	0	0.643799	0.0789769	0.343756	0.254097	0.26838	0.0549541	0.0123737	0.699842	0.350752	0.301995	2.54097e-19	0.000142889	0.0298538	0.115811	0.117152	0.25483	0.0241268	0.0422912	0.0756397	0.0178855	0.160787	NC	NC	NC	NC	NC	NC	NC	NC	NC	NC	DN	UP	NC	NC	NC	NC	NC	NC	NC	NC	NC	2
TRMT1	chr19:13226920-13226949	55621	chr19	-	NM_001136035	13226949	13226920	30	a5ss	GTGAGCAGGGgtcagacgtt	CGGCTAGTGGgtcagtgtgg	GG	15.232	69.077	0	0	0	0	0	0	0	0	0	0	53.8	-36.9	-19	0	0	0	0	0	0	0	0	0.517309	0.963274	0.43401	0.960506	0.517309	0.381285	0.957745	0.720278	0.232407	0.925231	9.75832e-05	7.98914e-05	0.0200101	0.0552713	0.776247	0.752056	0.201257	0.156675	0.111879	0.327341	0.291743	NC	NC	NC	NC	NC	NC	NC	NC	NC	NC	UP	DN	NC	NC	NC	NC	NC	NC	NC	NC	NC	2	tRNA methyltransferase 1
NOP2	chr12:6675503-6675694	4839	chr12	-	NM_001258309	6675694	6675503	192	intron	CTACCAAAAGgtccgtgaaa	ggccagggaatgtgtggctgccattagtccaggactcttcaaacccttagGGATCTCTGC		15.322	16.668	18.1	5.4	0	0	0	13.2	7.9	5.1	0	0	0	8.9	6.6	0	0	0	6.1	0	0	0	0	1.91095e-12	0.0205944	0.435261	0.91464	0.261517	1.10917e-07	0.000643799	0.0484172	0.390167	0.0878517	0.358406	2.25165e-07	5.57507e-05	0.565588	0.732825	0.600828	7.67361e-05	0.0527837	0.274631	0.439036	0.792045	UP	NC	NC	NC	NC	UP	NC	NC	NC	NC	NC	NC	NC	NC	NC	NC	NC	NC	NC	NC	NC	2	NOP2 nucleolar protein
PGS1	chr17:76419377-76420141	9489	chr17	+	NM_024419	76419377	76420141	765	intron	AGTCCTACAGgtccggggct	tttgtacacgggacactcatagatgttcttggtctccatgcggtccacagGAATGGCCTT		29.558	43.504	8.5	0	0	0	0	0	0	-4.9	0	0	13.9	8.9	0	0	0	0	0	0	0	-10	-13.5	0.0137642	0.315319	0.856052	0.482781	0.971628	0.262271	0.415671	0.00629144	0.58043	0.595662	0.000110758	0.0253367	0.0734937	0.597379	0.834161	0.780728	0.405042	0.99426	0.743447	0.00104112	1.09964e-05	NC	NC	NC	NC	NC	NC	NC	NC	NC	NC	UP	NC	NC	NC	NC	NC	NC	NC	NC	NC	DN	2	phosphatidylglycerophosphate synthase 1
CDK20	chr9:90585561-90585690	23552	chr9	-	NM_001039803	90585690	90585561	130	intron	TGGCCACCAGgtagggaggg	ggctggggtcacctccccaggcatccttttctcagcccagtgcctgccagCCCTCTTCCT		31.819	19.166	51.5	0	38	0	0	33.2	19.8	0	0	0	0	0	0	27.5	0	0	0	0	0	0	0	0.000459727	0.0557507	9.66051e-05	0.618372	0.175792	0.00201257	0.049831	0.734937	0.290904	0.125531	0.0915957	0.111879	0.977237	0.00333043	0.389045	0.26838	0.127717	0.342768	0.169336	0.474515	0.194984	UP	NC	UP	NC	NC	NC	NC	NC	NC	NC	NC	NC	NC	NC	NC	NC	NC	NC	NC	NC	NC	2	cyclin dependent kinase 20
SLC25A1	chr22:19165240-19165378	6576	chr22	-	NM_005984	19165378	19165240	139	exon	ggaggggggctcggccgcggcagcccctctcacccgcctcccgcctccagGTTTGGAATG	GACCATCAAGgtggggaagg	AG	95.728	82.806	-12	-5.2	0	0	0	-3.3	-2.2	-1.7	-2.5	0	-12.9	-5.4	0	0	0	0	0	0	0	0	0	1.97811e-13	4.94026e-05	0.515822	0.691831	0.343756	0.0043401	0.024336	0.0327341	0.0177828	0.74559	1.02477e-13	0.037368	0.189452	0.512861	0.233749	0.971628	0.611294	0.266839	0.229087	0.689843	0.333043	DN	NC	NC	NC	NC	NC	NC	NC	NC	NC	DN	NC	NC	NC	NC	NC	NC	NC	NC	NC	NC	2	solute carrier family 25 member 1
PCM1	chr8:17824680-17824837	5108	chr8	+	NM_001352633	17824680	17824837	158	intron	TTTGCACCAGgtaggtgact	aatgtttgcaaagaaagttacaaactcttttttttttttttctttttgagGCGGAGTTTT		2.604	5.489	6	0	0	0	0	7.1	0	0	0	0	2.9	17.4	10	6	0	0	19.1	9.4	0	0	0	0.00321736	0.0568853	0.494026	0.49545	0.509918	0.00765156	0.0641948	0.451856	0.169336	0.912011	0.0229087	8.81049e-08	0.00150055	0.0140848	0.971628	0.0756397	8.41395e-10	0.000413285	0.223872	0.754223	0.600828	NC	NC	NC	NC	NC	NC	NC	NC	NC	NC	NC	UP	NC	NC	NC	NC	UP	NC	NC	NC	NC	2	pericentriolar material 1
TNKS	chr8:9588411-9588545	8658	chr8	+	NM_003747	9588411	9588545	135	exon	gttcgttttgtgtttgtctttgtgtgtgcaccacgaaagcaactttgcagCTCTCAAAAT	AAGACAAGGGgtacgtgtta	GG	88.082	75.741	-36	-24.1	0	0	0	-16	-15	0	0	0	0	-35.2	-17.2	0	0	0	0	0	0	0	0	9.41348e-07	0.0021565	0.290904	0.0568853	0.756397	0.0147911	0.0271488	0.613056	0.176807	0.0590541	0.0577099	6.97831e-06	0.0231073	0.952248	0.0552713	0.210741	0.394684	0.44412	0.2476	0.726524	0.20773	DN	NC	NC	NC	NC	NC	NC	NC	NC	NC	NC	DN	NC	NC	NC	NC	NC	NC	NC	NC	NC	2	tankyrase
FAM3A	chrX:153736984-153737088	60343	chrX	-	NM_001282311	153737088	153736984	105	intron	AGGACACAGAgtatggaagt	tctgcggtcacttgttctaccatgtgtgctggtcctgacctccccttcagATCTCAGGTG		7.905	12.303	31.9	13.8	0	0	-2.6	0	0	-3.6	0	0	4.4	6.3	0	0	0	0	0	-5	-8.2	-5.8	-7.5	1.45797e-24	8.05842e-08	0.0511387	0.709986	0.0387927	0.387927	0.616595	0.0171297	0.810494	0.91464	0.015355	0.0166437	0.447971	0.752056	0.231073	0.678032	0.328284	0.0248313	0.000165482	0.0129942	0.000213796	UP	UP	NC	NC	NC	NC	NC	NC	NC	NC	NC	NC	NC	NC	NC	NC	NC	NC	NC	NC	NC	2	family with sequence similarity 3 member A
MYH9	chr22:36701149-36701799	4627	chr22	-	NM_002473	36701799	36701149	651	a3ss	tgagtctggccagctcttccccacctccttctcttttccaccctttgcagGAAAGGAGAC	tggaatcgaggcaatgggtaaaatgaccaggcttctctttccttcctcagATATGAGATC		0.163	13.31	1.5	0	0	0	0	0	0	0	0	0	13.1	11.9	0	0	0	0	-4	-3.9	0	-4.1	0	0.00170805	0.912011	0.922571	0.529359	0.606038	0.5188	0.427809	0.627336	0.155776	0.73918	1.90546e-32	3.4574e-09	0.221947	0.520295	0.193308	0.632776	0.003264	0.00954993	0.06346	0.00760764	0.482781	NC	NC	NC	NC	NC	NC	NC	NC	NC	NC	UP	UP	NC	NC	NC	NC	NC	NC	NC	NC	NC	2	myosin heavy chain 9
NT5C2	chr10:104857805-104857845	22978	chr10	-	NM_001351187	104857845	104857805	41	exon	ttaaacacacatagtgccccaagatgacatacttctttcttttcctacagAGTAAAAGTA	AAGTACTGTGgtaaagattt	TG	2.978	0.18	0	0	0	0	0	14.4	11.9	0	0	0	-2.8	0	0	0	0	0	0	0	0	0	0	0.627336	0.0599101	0.0604296	0.419276	0.636429	1.6788e-14	2.25165e-11	0.415671	0.146218	0.419276	4.97594e-05	0.714085	0.84382	0.509918	0.562341	0.587151	0.720278	0.952248	0.578762	0.84382	0.980054	NC	NC	NC	NC	NC	UP	UP	NC	NC	NC	NC	NC	NC	NC	NC	NC	NC	NC	NC	NC	NC	2	5'-nucleotidase, cytosolic II
TYK2	chr19:10475290-10475447	7297	chr19	-	NM_003331	10475447	10475290	158	exon	gcccatcatggcctgggaggacacccacctgatgcgcccctggctggcagGAGCTGAGCT	GACCCCTGCTgtgagtgctg	CT	93.761	80.616	-19.3	-5.8	0	0	2.2	-9.6	-6.2	0	0	0	-13.1	-9.3	-5.9	0	0	0	-7.5	0	0	0	0	2.70707e-20	0.000760764	0.883588	0.765156	0.0499747	1.6788e-07	0.000120573	0.284282	0.374757	0.540132	3.01561e-12	0.00103217	0.00941348	0.4454	0.0856052	0.0552713	0.00203002	0.461052	0.597379	0.974429	0.0846253	DN	NC	NC	NC	NC	NC	NC	NC	NC	NC	DN	NC	NC	NC	NC	NC	NC	NC	NC	NC	NC	2	tyrosine kinase 2
LIN9	chr1:226483543-226483647	286826	chr1	-	NM_001270410	226483647	226483543	105	exon	aaaatgggagggttcggctttttcattaaatgaaaacatttctatcatagCCTTTCAGAA	GGTTCCACAGgtatgtgtgt	AG	79.465	69.417	-10.7	0	0	0	0	-12	-10.7	0	0	6.3	-10	-12.3	-8.5	0	0	0	0	-5.9	-5.3	0	0	0.00135285	0.3857	0.221309	0.954993	0.49545	0.000198381	0.00152669	0.44157	0.186209	0.0149624	0.00074131	5.8043e-05	0.00376921	0.546387	0.308141	0.0792045	0.0851138	0.0258523	0.0382384	0.211349	0.284282	NC	NC	NC	NC	NC	DN	NC	NC	NC	NC	NC	DN	NC	NC	NC	NC	NC	NC	NC	NC	NC	2	lin-9 DREAM MuvB core complex component
ACTR1B	chr2:98278410-98278933	10120	chr2	-	NM_005735	98278933	98278410	524	intron	GGCCCTGTAGgtcgtccatg	gcttcatctggtggtgcatgtgggcagctcaactttgtttttccttgcagGGTTCGGGGG		14.154	49.687	0	0	0	0	0	0	0	0	0	0	35.5	-14.2	0	0	0	0	0	0	0	0	0	0.971628	0.509918	0.771792	0.870964	0.886135	0.178855	0.67027	0.160325	0.380189	0.205944	1.08862e-20	0.000191095	0.44412	0.860994	0.606038	0.244765	0.836566	0.352777	0.988553	0.104412	0.0524807	NC	NC	NC	NC	NC	NC	NC	NC	NC	NC	UP	DN	NC	NC	NC	NC	NC	NC	NC	NC	NC	2	ARP1 actin related protein 1 homolog B
NT5DC3	chr12:104173957-104173963	51559	chr12	-	NM_001031701	104173963	104173957	7	exon	gtgttccccagggccagcctgaggcataatgttgaaacatcctattttagCTCCCAGGTA	TAGCTCCCAGgtatgtctgc	AG	1.081	11.711	0	0	0	0	0	0	0	0	0	0	10.6	12.1	18.9	0	0	0	0	0	0	0	0	0.117828	0.398107	0.43401	0.938642	0.681946	0.324526	0.474515	0.653131	0.927897	0.977237	1.45797e-05	0.00532415	2.69153e-05	0.683912	0.149624	0.82699	0.0621942	0.143714	0.716143	0.963274	0.778485	NC	NC	NC	NC	NC	NC	NC	NC	NC	NC	UP	NC	UP	NC	NC	NC	NC	NC	NC	NC	NC	2	5'-nucleotidase domain containing 3
NT5DC3	chr12:104173957-104174002	51559	chr12	-	NM_001031701	104174002	104173957	46	exon	cgcgtccaccaccctgttctggctgtgctcagcccacatgtgttccccagGGCCAGCCTG	TAGCTCCCAGgtatgtctgc	AG	1.081	11.711	0	0	0	0	0	0	0	0	0	0	10.6	12.1	18.9	0	0	0	0	0	0	0	0	0.117828	0.398107	0.43401	0.938642	0.681946	0.324526	0.474515	0.653131	0.927897	0.977237	1.45797e-05	0.00532415	2.69153e-05	0.683912	0.149624	0.82699	0.0621942	0.143714	0.716143	0.963274	0.778485	NC	NC	NC	NC	NC	NC	NC	NC	NC	NC	UP	NC	UP	NC	NC	NC	NC	NC	NC	NC	NC	2	5'-nucleotidase domain containing 3
ANAPC2	chr9:140074837-140074903	29882	chr9	-	NM_013366	140074903	140074837	67	intron	CATGCTGAAGgtgggtccca	ccgctgcccggccgccccgcaggtcccccgtgacaccggctcctcctcagGACATGGCGG		11.442	31.84	0	-4.1	0	0	0	0	0	-6.2	0	0	20.4	-9.6	-8.5	-8.3	0	0	-9.8	0	0	-6.2	-12	0.203587	0.0128455	0.0792045	0.169336	0.110599	0.432763	0.643799	3.52777e-05	0.16125	0.836566	1.39035e-11	0.000709986	0.0037368	0.000651253	0.229087	0.935944	0.00122673	0.100577	0.67414	0.000767361	1.92199e-05	NC	NC	NC	NC	NC	NC	NC	NC	NC	NC	UP	NC	NC	NC	NC	NC	NC	NC	NC	NC	DN	2	anaphase promoting complex subunit 2
TAF2	chr8:120794869-120795620	6873	chr8	-	NM_003184	120795620	120794869	752	a5ss	TCTTGCAAAGgtgagattat	TGTTTTCCAGgtatttttta	AG	1.041	0.369	32.1	16.1	2.8	0	0	9.1	4.6	0	0	0	0	6.2	2.6	0	0	0	2	0	0	0	0	1.26984e-34	3.53794e-12	0.00435261	0.886135	0.533949	9.06776e-07	0.00147062	0.732825	0.59395	0.621942	0.321274	6.18372e-06	0.0103514	0.131069	0.977237	0.432763	0.043401	0.0848692	0.105621	0.653131	0.316228	UP	UP	NC	NC	NC	NC	NC	NC	NC	NC	NC	NC	NC	NC	NC	NC	NC	NC	NC	NC	NC	2	TATA-box binding protein associated factor 2
MAGI3	chr1:113946277-113947951	260425	chr1	+	NM_152900	113946277	113947951	1675	exon	tagctgacggttctactccttaattgaaaattctctcttttttgttttagTTCAAAGCTG	ACAATAAAAGgtaactgggc	AG	2.017	10.833	0	0	0	0	0	0	0	15.1	0	0	8.8	0	0	0	0	0	0	0	0	0	15.9	0.785236	0.266839	0.595662	0.901571	0.530884	0.621942	0.912011	0.000389045	0.767361	0.131826	0.000132778	0.25704	0.966051	0.801217	0.982879	0.974429	0.0630957	0.307256	0.683912	0.630957	0.000263027	NC	NC	NC	NC	NC	NC	NC	UP	NC	NC	NC	NC	NC	NC	NC	NC	NC	NC	NC	NC	UP	2	membrane associated guanylate kinase, WW and PDZ domain containing 3
AUTS2	chr7:70231150-70231320	26053	chr7	+	NM_015570	70231150	70231320	171	exon	agcaagacatcttgcgacaggaactgaacactcgttttttggcctctcagAGTGCTGACC	ACCTCCCATGgtgcgtaccc	TG	98.09	87.314	0	-5.1	-6.8	0	0	-8.1	0	0	0	0	-10.8	-20.4	0	0	0	0	-21	-11	0	0	0	0.06346	0.0482781	0.0240575	0.577099	0.974429	0.0183021	0.933254	0.524807	0.354813	0.587151	0.00122497	6.68344e-05	0.0582103	0.491191	0.091992	0.533949	6.346e-05	0.0166437	0.754223	0.0769573	0.187284	NC	NC	NC	NC	NC	NC	NC	NC	NC	NC	NC	DN	NC	NC	NC	NC	DN	NC	NC	NC	NC	2	AUTS2, activator of transcription and developmental regulator
LDAH	chr2:20892900-20893052	60526	chr2	-	NM_021925	20893052	20892900	153	exon	ttttctcaaaggctaatgtaaggtcatgtggattctttttccttgagcagGGCACAGCTC	TAGCCCACAGgtaactagtt	AG	0.509	0.71	23.2	14.4	0	0	0	8.2	0	4	0	0	0	7.1	3.9	0	0	0	3.3	0	0	0	0	1.04412e-09	1.1749e-05	0.860994	0.414477	0.492606	0.00151792	0.211958	0.030903	0.734937	0.672202	0.966051	0.00017378	0.00815173	0.658795	0.960506	0.424131	0.0235776	0.67414	0.787499	0.655013	0.769573	UP	UP	NC	NC	NC	NC	NC	NC	NC	NC	NC	NC	NC	NC	NC	NC	NC	NC	NC	NC	NC	2	lipid droplet associated hydrolase
MYO5C	chr15:52540981-52541215	55930	chr15	-	NM_018728	52541215	52540981	235	intron	GAGCCAACAGgtgagtgcag	gctatattctttggcctctttgggaataattaattgctttctctgtatagGTAGAGTATA		8.358	19.008	32.8	0	0	0	0	25.7	9.6	0	0	0	0	0	0	0	0	0	18.6	0	0	0	0	1.23381e-06	0.0822243	0.188365	0.30903	0.0834161	1.15146e-05	0.0436516	0.238506	0.691831	0.0645654	0.0834161	0.138835	0.699842	0.160787	0.0730718	0.592243	0.032923	0.521795	0.632776	0.365174	0.196675	UP	NC	NC	NC	NC	UP	NC	NC	NC	NC	NC	NC	NC	NC	NC	NC	NC	NC	NC	NC	NC	2	myosin VC
DGLUCY	chr14:91611565-91611657	80017	chr14	+	NM_001286470	91611565	91611657	93	exon	acgttttctcttttaatgctcccaacctccctctctgccccatttcacagATGGAGAAGG	TGACAAGCAGgtaaccacat	AG	36.316	8.836	-17.7	-17.5	-16	0	0	-15.2	0	0	-14.9	0	-27.5	0	0	0	0	0	0	0	0	0	-5.3	0.000930572	0.00551125	0.00782979	0.0664508	0.946782	0.0117828	0.231739	0.224517	0.020773	0.865964	2.04174e-06	0.74559	0.235776	0.102624	0.353794	0.853591	0.0968835	0.395822	0.191646	0.699842	0.00604296	DN	NC	NC	NC	NC	NC	NC	NC	NC	NC	DN	NC	NC	NC	NC	NC	NC	NC	NC	NC	NC	2	D-glutamate cyclase
ZNF248	chr10:38145334-38145362	57209	chr10	-	NM_001352479	38145362	38145334	29	intron	ACATGGACACgtaagtatct	atcggagccacacatggacacgtaagtatcttgtgtgtggacctgtatagGCAGGTGAAT		13.621	0	0	0	0	-9.7	0	0	-8.7	-3.6	0	0	-13.6	0	0	11.5	0	0	0	0	0	0	0	0.144544	0.352777	0.99426	0.00707946	0.726524	0.782979	0.0314413	0.0122321	0.165482	0.709986	7.21315e-06	1	0.161715	7.12033e-05	0.171791	0.226464	1	0.113501	0.227772	1	1	NC	NC	NC	NC	NC	NC	NC	NC	NC	NC	DN	NC	NC	UP	NC	NC	NC	NC	NC	NC	NC	2	zinc finger protein 248
ZNF202	chr11:123598184-123598303	7753	chr11	-	NM_003455	123598303	123598184	120	exon	agggaattgttgagccaatcgtgatatcctattttccctctcttgagcagCATTTCCAAT	ACCTACACAGgtgaggaatg	AG	95.303	68.216	0	0	0	0	0	0	0	0	0	0	-27.1	-18.8	-12	0	0	0	-8.5	0	8.3	0	0	0.104112	0.246888	0.194424	0.901571	0.756397	0.90939	0.485568	0.172783	0.455774	0.386812	6.13056e-09	0.000115478	0.00752056	0.974429	0.409732	0.154882	0.0457088	0.841395	0.0432763	0.195546	0.236456	NC	NC	NC	NC	NC	NC	NC	NC	NC	NC	DN	DN	NC	NC	NC	NC	NC	NC	NC	NC	NC	2	zinc finger protein 202
ELP6	chr3:47539957-47543083	54859	chr3	-	NM_001031703	47543083	47539957	3127	intron	ACTCAGACAGgtccagacct	gtggaggcaacgagaggctggcactccctgactctgggtgtcctttccagTAAGGAGCAG		6.853	8.813	11.2	0	4.6	0	0	14.6	8.1	0	0	0	0	0	0	0	0	0	0	0	0	0	0	0.000223229	0.0810494	0.0484172	0.933254	0.968835	3.13509e-06	0.00140039	0.91464	0.413285	0.699842	0.351257	0.578762	0.678032	0.590541	0.336899	0.728618	0.269929	0.636429	0.732825	0.338844	0.0577099	UP	NC	NC	NC	NC	UP	NC	NC	NC	NC	NC	NC	NC	NC	NC	NC	NC	NC	NC	NC	NC	2	elongator acetyltransferase complex subunit 6
DALRD3	chr3:49053421-49053493	55152	chr3	-	NM_018114	49053493	49053421	73	exon	tcccagcacctttctccccaacagggtgagtggttgttgctcttcaacagTATCCTCCCC	CCACATTGCTgtacgcacag	CT	91.897	38.678	-55.6	0	0	0	0	-56.3	0	-31.2	0	0	-53.2	-26.1	0	0	0	0	0	0	0	0	0	0.000484172	0.0822243	0.838977	0.577099	0.599101	0.000220673	0.672202	0.0233749	0.572137	0.33787	0.00120747	0.0343756	0.367282	0.273842	0.367282	0.205944	0.20773	0.31989	0.089382	0.362035	0.241964	DN	NC	NC	NC	NC	DN	NC	NC	NC	NC	NC	NC	NC	NC	NC	na	NC	NC	NC	NC	NC	2	DALR anticodon binding domain containing 3
KMT5B	chr11:67933870-67934448	51111	chr11	-	NM_001300907	67934448	67933870	579	intron	AACAATGCAAgtaagtaagg	gagcattttgaacagtgccgtattgtgacatgctgtattggctactccagAAAGTAGGAG		46.51	56.15	-16	-9.9	0	0	0	-10.7	0	0	0	0	9.6	-13.8	0	0	0	0	0	0	0	0	0	7.85236e-05	0.00734937	0.481393	0.623735	0.475883	0.00277013	0.135285	0.144961	0.327341	0.752056	0.00531649	0.00015355	0.0565588	0.546387	0.756397	0.10145	0.0808165	0.89382	0.396963	0.25483	0.0529359	DN	NC	NC	NC	NC	NC	NC	NC	NC	NC	NC	DN	NC	NC	NC	NC	NC	NC	NC	NC	NC	2	lysine methyltransferase 5B
COQ6	chr14:74427876-74427959	51004	chr14	+	NM_182480	74427876	74427959	84	exon	ccctgctactcacatttcaccttgtttgtcttgtggctgatgctgctcagTGGAGTGATG	GCCCACTAAGgtctcggctc	AG	94.504	69.605	0	0	0	0	0	0	0	0	0	5.5	-24.9	-24.8	0	0	0	0	-13.7	0	0	0	0	0.0776247	0.0570493	0.386812	0.26838	0.858519	0.210136	0.159864	0.707946	0.614823	0.031897	2.98538e-07	0.000705911	0.294273	0.138835	0.547961	0.935944	0.0327341	0.515822	0.33787	0.927897	0.502632	NC	NC	NC	NC	NC	NC	NC	NC	NC	NC	DN	DN	NC	NC	NC	NC	NC	NC	NC	NC	NC	2	coenzyme Q6, monooxygenase
UBR3	chr2:170804448-170806114	130507	chr2	+	NM_172070	170804448	170806114	1667	intron	TCAAAGAGAGgtagatgtgt	tgctaaataacttctcttgatttttctttgtttctctttgttaatggtagAATTCTGGTA		3.606	2.775	32.4	9.3	0	0	0	0	0	0	0	0	0	12.6	0	0	0	0	0	0	0	0	0	3.25462e-10	0.0220673	0.202418	0.724436	0.707946	0.858519	0.982879	0.120921	0.59395	0.668344	0.664508	0.000477254	0.0977237	0.6346	0.851138	0.865964	0.922571	0.82699	0.944061	0.565588	0.949511	UP	NC	NC	NC	NC	NC	NC	NC	NC	NC	NC	UP	NC	NC	NC	NC	NC	NC	NC	NC	NC	2	ubiquitin protein ligase E3 component n-recognin 3 (putative)
TKT	chr3:53259626-53259766	7086	chr3	-	NM_001135055	53259766	53259626	141	intron	CCTAGGGCGGgtatgaagtg	gagaaaaatgaattggccctgaaatgttttcttttttgatgtgtttgcagCCAGTGCAGG		78.17	93.917	0	0	0	0	0	10.5	5	0	0	0	15.7	0	-4.4	0	0	0	0	0	0	2.4	0	0.477254	0.144544	0.384592	0.0787499	0.0974429	9.17276e-06	0.0264545	0.0609537	0.541689	0.699842	4.0156e-10	0.202418	0.040738	0.0957745	0.492606	0.834161	0.600828	0.284282	0.137246	0.043401	0.199526	NC	NC	NC	NC	NC	UP	NC	NC	NC	NC	UP	NC	NC	NC	NC	NC	NC	NC	NC	NC	NC	2	transketolase
TEP1	chr14:20840892-20841016	7011	chr14	-	NM_007110	20841016	20840892	125	exon	tgcatcctggctcatcagaagcactgaattgaacttgttgtgtacaccagGCTCCAGGCC	GAAATTTGAGgtgaaacagg	AG	80.728	38.082	-30.9	0	0	0	0	0	0	0	0	0	-42.6	0	0	0	0	0	-23.8	0	0	0	0	6.8786e-06	0.119193	0.141254	0.27227	0.599101	0.145378	0.180406	0.107152	0.728618	0.31897	4.75883e-09	0.0546387	0.220039	0.175792	0.246178	0.732825	0.00214412	0.358922	0.613056	0.117828	0.544816	DN	NC	NC	NC	NC	NC	NC	NC	NC	NC	DN	NC	NC	NC	NC	NC	NC	NC	NC	NC	NC	2	telomerase associated protein 1
CACNA2D1	chr7:81752858-81754165	781	chr7	-	NM_000722	81754165	81752858	1308	exon	ttttttaaaaagctgtcttatagtatgtaacttttattttacacttttagGTATCAAACA	AGACTTAAGGgtaaaatttt	GG	1.402	2.644	36.4	7.5	3.1	0	0	2.9	0	0	0	0	0	12.7	4.8	0	0	0	0	0	0	0	0	5.8043e-24	7.09986e-06	0.00238506	0.587151	0.541689	0.00244765	0.758578	0.151356	0.129196	0.728618	0.0589692	2.59269e-10	0.000358922	0.228428	0.91992	0.406209	0.153993	0.89382	0.467735	0.435261	0.242661	UP	NC	NC	NC	NC	NC	NC	NC	NC	NC	NC	UP	NC	NC	NC	NC	NC	NC	NC	NC	NC	2	calcium voltage-gated channel auxiliary subunit alpha2delta 1
TRIT1	chr1:40322949-40323089	54802	chr1	-	NM_017646	40323089	40322949	141	exon	atcttttatggaggtggttgactttctcatgttaattttctttcccctagGTCTATGAAG	AACTGCTCTGatatccttag	TG	59.206	36.581	-12.6	0	0	0	0	-16.1	0	-22.5	0	9.4	-22.6	0	0	0	0	0	0	0	0	0	0	0.0214412	0.251189	0.245471	0.817523	0.952248	0.00366227	0.214412	2.13182e-06	0.505534	0.0110599	2.39194e-05	0.0709986	0.0533949	0.437774	0.25483	0.276217	0.792045	0.178341	0.501187	0.21503	0.198381	NC	NC	NC	NC	NC	NC	NC	DN	NC	NC	DN	NC	NC	NC	NC	NC	NC	NC	NC	NC	NC	2	tRNA isopentenyltransferase 1
PLXNA1	chr3:126723728-126723851	5361	chr3	+	NM_032242	126723728	126723851	124	exon	gggccccgtaggtctccccatccgcccagcctcaacccctctgcctgcagCTGCTCGCGG	CCAGGTCCCAgtaagtgtgg	CA	100	82.835	0	0	0	0	0	0	0	0	0	0	-17.2	-13.1	-13.8	0	0	0	-17	-9.3	-8.4	0	0	0.664508	0.113175	0.506991	1	1	1	0.660693	1	0.409732	1	6.97831e-09	0.00471791	0.00181447	0.198953	0.829373	0.812831	0.000153109	0.0228428	0.0227772	0.359956	0.709986	NC	NC	NC	NC	NC	NC	NC	NC	NC	NC	DN	NC	NC	NC	NC	NC	DN	NC	NC	NC	NC	2	plexin A1
LTBP1	chr2:33211827-33211904	4052	chr2	+	NM_206943	33211827	33211904	78	exon	tctctcaacaagtctcagccctggtgatctccgtttgtcttcattctcagATGGATTTTC	TGATCTCAGAgtaaggcaaa	GA	0	0	32.6	6.2	0	0	0	0	0	0	0	0	0	19	0	0	0	0	4.4	0	0	0	0	7.94328e-09	0.0151792	0.649382	0.261517	1	0.808165	0.368341	0.380189	1	1	1	2.49747e-06	0.116815	0.392419	0.419276	0.502632	0.00758578	1	1	1	1	UP	NC	NC	NC	NC	NC	NC	NC	NC	NC	NC	UP	NC	NC	NC	NC	NC	NC	NC	NC	NC	2	latent transforming growth factor beta binding protein 1
LTBP1	chr2:33174454-33211904	4052	chr2	+	NM_206943	33174454	33211904	37451	exon	ttggggagtagagggccctgttctggagtacaacatcaaagtttttatagCTTCCTGAAA	TGATCTCAGAgtaaggcaaa	GA	0	0	31.5	6.2	0	0	0	0	0	0	0	0	0	17.7	0	0	0	0	3.6	0	0	0	0	2.04762e-08	0.0151792	0.649382	0.325462	1	0.808165	0.368341	0.380189	1	1	1	6.11294e-06	0.116815	0.392419	0.419276	0.502632	0.0192752	1	1	1	1	UP	NC	NC	NC	NC	NC	NC	NC	NC	NC	NC	UP	NC	NC	NC	NC	NC	NC	NC	NC	NC	2	latent transforming growth factor beta binding protein 1
LTBP1	chr2:33207335-33211904	4052	chr2	+	NM_206943	33207335	33211904	4570	exon	ttcttgttacacttaaaaaagagactggtggcattttgcttttgccctagAGATCTGTGG	TGATCTCAGAgtaaggcaaa	GA	0	0	31.5	6.2	0	0	0	0	0	0	0	0	0	17.7	0	0	0	0	3.6	0	0	0	0	2.04762e-08	0.0151792	0.649382	0.325462	1	0.808165	0.368341	0.380189	1	1	1	6.11294e-06	0.116815	0.392419	0.419276	0.502632	0.0192752	1	1	1	1	UP	NC	NC	NC	NC	NC	NC	NC	NC	NC	NC	UP	NC	NC	NC	NC	NC	NC	NC	NC	NC	2	latent transforming growth factor beta binding protein 1
SLC7A6	chr16:68325112-68325235	9057	chr16	+	NM_001076785	68325112	68325235	124	exon	tcccaaggagaggttggttctaggtagtcctttctcacttgtcctgacagAAATTTGCCC	TGTGGCTGTGgtgagtctct	TG	95.635	76.614	-10.4	-8.9	-10.8	-7.3	0	-12.7	0	-11.4	0	0	-19	0	0	0	0	0	0	0	0	0	0	0.00422912	0.00796618	0.00294273	0.0184608	0.597379	0.000870964	0.477254	0.0274631	0.376921	0.0968835	3.66227e-07	0.0527837	0.149624	0.632776	0.529359	0.769573	0.391291	0.132969	0.0954993	0.116815	0.47863	NC	NC	NC	NC	NC	DN	NC	NC	NC	NC	DN	NC	NC	NC	NC	NC	NC	NC	NC	NC	NC	2	solute carrier family 7 member 6
PIEZO1	chr16:88791417-88791488	9780	chr16	-	NM_001142864	88791488	88791417	72	exon	ccctcctggtggcttgactgctgcctcatgctcaccctgcccctccacagGGCCCGACAG	CACGCCACAGgtacccccaa	AG	96.493	82.046	-5.3	0	0	0	0	0	0	0	0	0	-14.4	-22.4	0	0	0	0	0	0	0	0	0	0.0273842	0.109964	0.399255	0.437774	0.966051	0.782979	0.209532	0.57544	0.138038	0.408555	7.50974e-06	7.12033e-10	0.0693825	0.991402	0.120573	0.333043	0.592243	0.325462	0.722354	0.171297	0.689843	NC	NC	NC	NC	NC	NC	NC	NC	NC	NC	DN	DN	NC	NC	NC	NC	NC	NC	NC	NC	NC	2	piezo type mechanosensitive ion channel component 1
UPF3A	chr13:115048354-115048418	65110	chr13	+	NM_023011	115048354	115048418	65	exon	tatttcagtctttatcctcatctctactcaagagcatacattaattttagGAATCCTGAT	GACAGCAAAGgttggattat	AG	85.753	64.884	-15.2	-10.9	-8.8	0	0	0	0	0	0	0	-20.9	0	0	0	0	0	0	0	11.8	0	0	0.000592243	0.00906776	0.0386812	0.473151	0.308141	0.501187	0.974429	0.163587	0.499747	0.84382	0.000203002	0.966051	0.105015	0.419276	0.754223	0.279415	0.104412	0.33787	0.0455774	0.557507	0.599101	DN	NC	NC	NC	NC	NC	NC	NC	NC	NC	DN	NC	NC	NC	NC	NC	NC	NC	NC	NC	NC	2	UPF3A, regulator of nonsense mediated mRNA decay
TNK2	chr3:195608922-195609199	10188	chr3	-	NM_005781	195609199	195608922	278	exon	aaggggcagggtcctccagctcattcctcctgcctcctccgtggcctcagGTGACAGAGC	CCTTCGCCTGgtgaggggca	TG	88.165	94.016	-17.6	-16.4	0	-9.4	0	-20.3	-11.3	0	0	-8.3	0	0	0	0	0	0	0	0	0	0	0	0.000201257	0.00113828	0.0666423	0.0336899	0.316228	3.16228e-05	0.0158946	0.0933254	0.0801217	0.0287574	0.0680965	0.463714	0.335931	0.409732	0.798914	0.305492	0.668344	0.834161	0.290068	0.124094	0.0829373	DN	NC	NC	NC	NC	DN	NC	NC	NC	NC	NC	NC	NC	NC	NC	NC	NC	NC	NC	NC	NC	2	tyrosine kinase non receptor 2
SEC14L2	chr22:30811937-30812076	23541	chr22	+	NM_012429	30811937	30812076	140	exon	gatgcctggctcaaatgcacattccagttcactccatgccatgcttctagATCAACTACG	GTGTCCTCAGgtaggggcct	AG	94.125	75.793	-42.3	-44.9	0	0	0	0	0	0	0	0	-18.3	0	-19.5	-17.8	0	0	0	-24.3	0	0	0	0.000382384	0.000170805	0.242661	0.475883	0.17378	0.090939	0.0623735	0.216895	0.689843	0.173281	0.0463047	0.4454	0.0424131	0.049831	0.26838	0.277013	0.269929	0.0113175	0.935944	0.351763	0.163587	DN	DN	NC	NC	NC	NC	NC	NC	NC	NC	NC	NC	NC	NC	NC	NC	NC	NC	NC	NC	NC	2	SEC14 like lipid binding 2
IFT172	chr2:27715533-27715631	26160	chr2	-	NM_015662	27715631	27715533	99	exon	ggctcagactgtattgtgtttcagctgtaattgggctgttctgccgtcagTATGACATCA	GACAAGACAGgtgatgtggg	AG	93.434	43.155	-28.2	-17.6	0	0	0	-19.9	0	0	0	0	-50.3	0	0	0	0	0	0	0	0	22.4	0	0.000338844	0.0164532	0.342768	0.896396	0.223872	0.00641948	0.287574	0.82699	0.582103	0.24336	1.38835e-08	0.647515	0.691831	0.369403	0.0917276	0.623735	0.82699	0.585464	0.163117	0.0164059	0.12735	DN	NC	NC	NC	NC	NC	NC	NC	NC	NC	DN	NC	NC	NC	NC	NC	NC	NC	NC	NC	NC	2	intraflagellar transport 172
CLN3	chr16:28497668-28497811	1201	chr16	-	NM_001042432	28497811	28497668	144	exon	cccatggtcagcctaggtcctcctgaatgttcctgtgttctccttcccagGGCCGTGATC	TGCTGGCCAGgtgagctgcc	AG	91.377	54.771	-7.5	0	0	0	0	0	0	0	0	0	-36.6	-19.1	-8.3	0	0	0	-8.6	-7.1	0	-9.7	-7	0.00263027	0.0760764	0.568853	0.368341	0.25483	0.191095	0.737055	0.676083	0.604296	0.49831	3.4574e-28	1.17828e-08	0.011885	0.0875992	0.135675	0.152669	0.00743447	0.0230409	0.865964	0.00293427	0.0252639	NC	NC	NC	NC	NC	NC	NC	NC	NC	NC	DN	DN	NC	NC	NC	NC	NC	NC	NC	NC	NC	2	CLN3, battenin
ZBTB11	chr3:101398482-101399018	27107	chr3	-	NM_014415	101399018	101398482	537	exon	gaataaactgatactcaagagattttgagatagtctctcttgttgcccagGCTGGAGTGC	AGTGTTACAGgtaaaatgag	AG	3.095	0.41	0	0	0	0	0	39.8	26.6	20	0	0	0	0	0	0	0	0	27.9	11.2	0	0	0	0.140039	0.328284	0.980054	0.515822	0.625533	0.000249029	0.012735	0.0396963	0.537032	0.544816	0.396963	0.0524807	0.383486	0.886135	0.162181	0.91464	9.77237e-06	0.0114485	0.178855	0.822243	0.841395	NC	NC	NC	NC	NC	UP	NC	NC	NC	NC	NC	NC	NC	NC	NC	NC	UP	NC	NC	NC	NC	2	zinc finger and BTB domain containing 11
INTS11	chr1:1250343-1250783	54973	chr1	-	NM_001256456	1250783	1250343	441	intron	GACACTTAGGgtaagtaggc	aaccgtggggacagtgcatcgtggctcacacccccacccccgtgttccagAGCTGCCTGG		4.683	21.042	5.5	0	0	0	0	0	0	-1.8	0	0	16.4	-9.8	-7.5	-4.7	0	0	-12.7	-8.1	0	0	-5.1	6.27336e-05	0.0653131	0.540132	0.427809	0.6346	0.966051	0.90417	0.031989	0.86846	0.991402	1.25711e-22	5.63962e-06	0.00043401	0.0293427	0.0726524	0.562341	1.47062e-11	4.46684e-05	0.173281	0.231739	0.0230409	NC	NC	NC	NC	NC	NC	NC	NC	NC	NC	UP	NC	NC	NC	NC	NC	DN	NC	NC	NC	NC	2	integrator complex subunit 11
PCNT	chr21:47808800-47809113	5116	chr21	+	NM_006031	47808800	47809113	314	intron	CTGTCGACAGgtgagtgtgc	ggccggcttgctcactgagccgcgtgtgccggcatctgctcatcttgtagCTCCGGCGCT		5.995	15.624	9.6	12.7	0	0	0	4.2	5.7	29.7	0	0	9.6	0	0	0	0	0	0	0	0	0	0	0.000348739	2.00101e-05	0.420485	0.778485	0.509918	0.0381285	0.0131069	2.37821e-15	0.16885	0.614823	0.000104262	0.136458	0.0645654	0.588844	0.607785	0.716143	0.560725	0.060256	0.221309	0.347736	0.228428	NC	UP	NC	NC	NC	NC	NC	UP	NC	NC	NC	NC	NC	NC	NC	NC	NC	NC	NC	NC	NC	2	pericentrin
AHI1	chr6:135622546-135622769	54806	chr6	-	NM_001350503	135622769	135622546	224	exon	aaaagtctccttgctctttaattcttgtttttattatgcttgacttaaagCTCTACAGCT	GAAAGAGAAGgttgtattcc	AG	24.723	8.376	-16.4	0	0	0	0	0	9.1	0	0	0	-16.3	9.5	0	8.5	0	0	14.2	0	0	0	0	2.02418e-05	0.875992	0.266839	0.213182	0.73918	0.370467	0.0339821	0.419276	0.0803526	0.660693	0.000247956	0.0318053	0.144544	0.0384592	0.0529359	0.74559	0.00153993	0.812831	0.140443	0.431519	0.347736	DN	NC	NC	NC	NC	NC	NC	NC	NC	NC	DN	NC	NC	NC	NC	NC	NC	NC	NC	NC	NC	2	Abelson helper integration site 1
TSEN2	chr3:12529783-12529845	80746	chr3	+	NM_001145394	12529783	12529845	63	exon	ctgagtgcaggagccacctaagtaattagtcttattttttcccttgtgagGATTCGGAGT	CAAGCACCAGgtaagctctc	AG	0.61	3.465	20.7	7.8	0	0	0	5.7	0	0	0	0	0	18.1	0	0	0	0	5.1	0	0	0	0	4.89779e-08	0.00136066	0.126619	0.279415	0.250467	0.006346	0.392419	0.245471	0.0666423	0.812831	0.0797765	3.01127e-05	0.616595	0.997126	0.600828	0.583781	0.0277013	0.220039	0.439036	0.600828	0.0560725	UP	NC	NC	NC	NC	NC	NC	NC	NC	NC	NC	UP	NC	NC	NC	NC	NC	NC	NC	NC	NC	2	tRNA splicing endonuclease subunit 2
MTMR3	chr22:30418074-30418128	8897	chr22	+	NM_153050	30418074	30418128	55	exon	atccccgactcggaaagcaatctggatcagaactgtttgtctcgctgcagCACAGAGATT	GGACACAGAGgtacaggctc	AG	65.659	38.301	-23	0	0	0	0	-12.9	0	0	0	0	-27.4	-8	0	0	0	0	0	0	0	0	0	3.91291e-07	0.236456	0.494026	0.253367	0.99426	0.00409732	0.0699842	0.349744	0.52632	0.439036	9.13324e-09	0.0104713	0.629144	0.0765156	0.242661	0.758578	0.188908	0.054325	0.878517	0.306373	0.520295	DN	NC	NC	NC	NC	NC	NC	NC	NC	NC	DN	NC	NC	NC	NC	NC	NC	NC	NC	NC	NC	2	myotubularin related protein 3
HIBCH	chr2:191071159-191073605	26275	chr2	-	NM_014362	191073605	191071159	2447	intron	GTTAGAGCTGgtaagtggca	gaaataaaataacaaatttgattaatagtctctttgctcttgtccttcagTGGGATCTCA		5.904	16.48	14.3	0	0	0	0	6	0	-1.3	0	0	10.6	0	0	0	0	0	0	0	0	0	0	2.25814e-06	0.606038	0.873474	0.792045	0.822243	0.0195546	0.228428	0.032923	0.888689	0.980054	0.000769573	0.917276	0.888689	0.693825	0.512861	0.457088	0.749894	0.778485	0.805842	0.226464	0.0506991	UP	NC	NC	NC	NC	NC	NC	NC	NC	NC	UP	NC	NC	NC	NC	NC	NC	NC	NC	NC	NC	2	3-hydroxyisobutyryl-CoA hydrolase
LOC400927-CSNK1E	chr22:38689326-38690114	102800317	chr22	-	NM_001289912	38690114	38689326	789	intron	AGCCTCACAGgtgagctgcc	tgtacctccctctctctccctccccctctctccctccccaccctcaaaagACAAGTGTGC		19.189	7.49	-8	-11.3	-5.8	0	0	-6.4	0	-7.4	0	0	-11.7	-3.6	-3.5	-1.9	0	0	-3.2	-1.9	0	-1.8	-2.8	4.24131e-08	4.92606e-19	3.48739e-05	0.335931	0.557507	1.90546e-06	0.0501187	3.41783e-15	0.749894	0.0886135	1.36262e-19	0.00024336	5.33949e-05	0.0335931	0.785236	0.223229	0.000269153	0.0370467	0.293427	0.000792045	1.63587e-05	NC	DN	NC	NC	NC	NC	NC	NC	NC	NC	DN	NC	NC	NC	NC	NC	NC	NC	NC	NC	NC	2	TPTEP2-CSNK1E readthrough
TTC21B	chr2:166786682-166786874	79809	chr2	-	NM_024753	166786874	166786682	193	exon	agtagaaatgttagactttgaaatcttacatcatttttttttctttttagTGTGGACGTA	GCCCTAGTTGgtatgacaac	TG	99.443	86.402	-15.7	0	0	0	0	0	0	-10.7	0	0	-13	-17.8	0	0	-12.7	0	0	0	0	0	0	1.08081e-06	0.0506991	0.0865964	0.787499	0.562341	0.454465	0.166437	0.0174783	0.199526	0.232407	0.000106078	0.00685883	0.829373	0.679986	0.0343756	0.565588	0.105925	0.209532	0.374757	0.359956	0.415671	DN	NC	NC	NC	NC	NC	NC	NC	NC	NC	DN	NC	NC	NC	NC	NC	NC	NC	NC	NC	NC	2	tetratricopeptide repeat domain 21B
SSBP4	chr19:18542457-18542516	170463	chr19	+	NM_032627	18542457	18542516	60	exon	tggggaccagagggtgggggaaggtgctgatccccgcccacctcttccagCCCTTCATGT	GCCGAGTCAGgtgagaaagg	AG	99.054	88.074	-3.6	0	0	0	0	0	0	0	0	0	-11	-15.1	0	0	0	0	-9	0	0	0	0	0.0108081	0.588844	0.651253	0.595662	0.425353	0.572137	0.133737	0.254097	0.298538	0.922571	3.75837e-08	1.70314e-05	0.166437	0.834161	0.44412	0.728618	0.00292584	0.0873474	0.613056	0.0709986	0.109333	NC	NC	NC	NC	NC	NC	NC	NC	NC	NC	DN	DN	NC	NC	NC	NC	NC	NC	NC	NC	NC	2	single stranded DNA binding protein 4
ZCCHC14	chr16:87451066-87451171	23174	chr16	-	NM_015144	87451171	87451066	106	exon	gcctaccggacccagatggacacatcacctgccatcctcatgccttccagTCTGCAGACC	CATGGAGAAGgtatgtcggt	AG	98.757	97.191	0	0	0	0	0	0	0	0	0	0	0	-14.8	-9.8	-9.3	0	0	-13.2	0	0	-7.3	0	0.108705	0.980054	0.858519	0.629144	0.453158	0.363078	0.343756	0.614823	0.99426	0.369403	0.418071	0.00043401	0.00856052	0.0103813	0.166437	0.115478	0.00039355	0.0643799	0.381285	0.0436516	0.25778	NC	NC	NC	NC	NC	NC	NC	NC	NC	NC	NC	DN	NC	NC	NC	NC	DN	NC	NC	NC	NC	2	zinc finger CCHC-type containing 14
EEF1D	chr8:144672815-144672908	1936	chr8	-	NM_032378	144672908	144672815	94	exon	actacaggcgcctgccaccacgcccggctaatttttatttttatttttagTAGAGACAGG	GGGATTACAGgtgtgagcca	AG	33.928	22.121	-9.3	-9	0	0	0	0	0	0	0	0	-11.8	-13.5	-12.8	0	0	0	-8.6	0	0	9.9	0	0.030903	0.0459727	0.18197	0.980054	0.834161	0.597379	0.985712	0.192199	0.0726524	0.963274	0.0119709	1.15146e-08	7.32825e-07	0.0640103	0.963274	0.703882	0.00117152	0.233077	0.512861	0.00917276	0.144961	NC	NC	NC	NC	NC	NC	NC	NC	NC	NC	NC	DN	DN	NC	NC	NC	NC	NC	NC	NC	NC	2	eukaryotic translation elongation factor 1 delta
RBM26	chr13:79894846-79895368	64062	chr13	-	NM_001286631	79895368	79894846	523	intron	CTGGTATTAGgtattttgaa	tttcttttttttttttttgggtaaattcctaaatacattttaacctaaagTTTCAGGAAG		25.677	9.074	-8	-8.8	0	0	0	-11.2	-6.2	-9.3	0	0	-16.6	-5.2	-3.7	-2.8	0	0	-4.1	-2.9	0	-2.9	0	8.2699e-05	9.57745e-06	0.221947	0.557507	0.573786	2.37821e-08	0.00239194	7.54223e-12	0.143301	0.144544	2.77013e-18	0.000122321	0.00651253	0.0376921	0.104112	0.600828	0.00223872	0.0270707	0.655013	0.025483	0.053858	NC	NC	NC	NC	NC	DN	NC	NC	NC	NC	DN	NC	NC	NC	NC	NC	NC	NC	NC	NC	NC	2	RNA binding motif protein 26
KLHDC4	chr16:87790005-87790083	54758	chr16	-	NM_017566	87790083	87790005	79	exon	ggtgggtatcgggggtgatcttgctgacctgccgcttgtgtgtcttgtagGTTAAATGCC	CGGCCAAAAAgtaaagtata	AA	85.591	48.967	-11.2	0	-6.8	0	0	-6.2	0	0	0	0	-36.6	-9	0	0	-6.4	0	0	0	0	7.5	0	0.00074131	0.629144	0.0400405	0.251913	0.625533	0.0239883	0.0912011	0.301127	0.186209	0.381285	4.14477e-22	0.00655013	0.249029	0.303739	0.0205353	0.461052	0.0573786	0.988553	0.0737055	0.0395822	0.102329	DN	NC	NC	NC	NC	NC	NC	NC	NC	NC	DN	NC	NC	NC	NC	NC	NC	NC	NC	NC	NC	2	kelch domain containing 4
PRMT1	chr19:50183129-50183182	3276	chr19	+	NM_001536	50183129	50183182	54	exon	ccacagccactcccagtagctaatcctttttccctgttactctctcctagAATTTTGTAG	TCTTGAAGAAgtaaatatcc	AA	23.361	17.434	8.4	0	0	0	0	13.2	10.4	0	0	0	-5.9	-1.3	0	1.8	0	0	4.2	2.8	0	0	0	5.7544e-07	0.0724436	0.724436	0.187284	0.785236	1.34896e-12	7.78485e-10	0.810494	0.15355	0.315319	4.89779e-10	0.0107771	0.681946	0.012481	0.712033	0.421697	1.17152e-05	0.00108705	0.408555	0.107461	0.090939	NC	NC	NC	NC	NC	UP	UP	NC	NC	NC	NC	NC	NC	NC	NC	NC	NC	NC	NC	NC	NC	2	protein arginine methyltransferase 1
POLR2J4	chr7:44026200-44026276	84820	chr7	-	NR_003655	44026276	44026200	77	exon	tttcaggactccgggggacccccatggccaatgctgggtctcccattcagGGTGAAGTTC	CTGCAGCAAGgtaggggcca	AG	97.764	77.515	-9	0	0	0	0	-11.8	0	0	0	0	-20.2	-23.4	0	0	0	0	-36	-14	0	0	0	0.012481	0.211349	0.774016	0.74131	0.231073	0.0019611	0.110599	0.228428	0.524807	0.971628	7.75131e-05	0.00395822	0.0870964	0.367282	0.512861	0.198953	4.99747e-07	0.0266073	0.577099	0.158489	0.067414	NC	NC	NC	NC	NC	NC	NC	NC	NC	NC	DN	NC	NC	NC	NC	NC	DN	NC	NC	NC	NC	2	RNA polymerase II subunit J4, pseudogene
DNAJC13	chr3:132241858-132242000	23317	chr3	+	NM_001329126	132241858	132242000	143	intron	AAAAACAAAGgtaataattt	aaaatgtatttgtgactgaagtttggtatccatccctttttttccccaagGCACTTTAAA		1.618	3.694	16.8	7.4	5.2	3.4	0	0	0	0	0	0	0	11.6	8.8	0	0	0	0	0	0	0	0	5.7544e-09	0.000231739	0.0024336	0.0172783	0.328284	0.296825	0.40738	0.963274	0.590541	0.922571	0.0732825	6.56901e-06	0.000220039	0.0787499	0.201257	0.846253	0.281028	0.362035	0.0734937	0.328284	0.37368	UP	NC	NC	NC	NC	NC	NC	NC	NC	NC	NC	UP	NC	NC	NC	NC	NC	NC	NC	NC	NC	2	DnaJ heat shock protein family (Hsp40) member C13
ZMIZ2	chr7:44801137-44801157	83637	chr7	+	NM_031449	44801137	44801157	21	intron	CAACCTGGCTgtaagcaacc	agcccttccgcctgcagcacaacctggctgtaagcaaccatgtcttccagCTGCGAGACT		85.386	7.955	-31.2	-48.2	0	0	-27.1	0	-8.6	#NUM!	0	0	-77.4	17.8	26.7	0	27	30.1	0	41.2	52.9	0	62	0.00387927	0.000126619	0.754223	0.2476	0.0201837	0.103217	0.00347736	0.0207133	0.49831	0.541689	4.29042e-09	0.0209532	0.0231073	0.508452	0.00841395	0.0154437	0.0597379	0.00118509	0.016885	0.0649382	0.00292584	NC	DN	NC	NC	NC	NC	NC	na	NC	NC	DN	NC	NC	NC	NC	NC	NC	NC	NC	NC	NC	2	zinc finger MIZ-type containing 2
NCSTN	chr1:160321012-160321162	23385	chr1	+	NM_001290184	160321012	160321162	151	exon	gagggcctccacaaactagctgtctcagtggggtccatctcccctttcagTGCTATCAAG	ATCAACCCAGgtagggcaga	AG	98.721	85.929	-10	-3.8	-2.2	0	0	-8.7	0	0	0	0	-12.8	-13.6	0	-9	0	0	-8.7	0	0	0	0	2.21309e-11	0.00057544	0.0128086	0.0544816	0.248313	1.77828e-10	0.0796618	0.439036	0.968835	0.901571	2.41616e-12	0.000724436	0.0896396	0.0116815	0.695825	0.707946	0.0212569	0.0607785	0.164532	0.722354	0.302866	NC	NC	NC	NC	NC	NC	NC	NC	NC	NC	DN	DN	NC	NC	NC	NC	NC	NC	NC	NC	NC	2	nicastrin
CHTF18	chr16:841851-841948	63922	chr16	+	NM_022092	841851	841948	98	exon	gcgtcctgtaggtgcggtgcacactacgccttcatctacctgggctgcagGTGGCACTGC	TGAACGCCAGgtgagtgatg	AG	80.748	92.24	10.5	5	0	0	0	0	0	0	0	0	11.5	3.8	3.1	0	0	0	0	0	0	-3.3	0	0.000251189	0.0459727	0.841395	0.922571	0.805842	0.660693	0.413285	0.372606	0.356862	0.762957	2.21628e-06	0.0043401	0.0216272	0.129942	0.517309	0.109964	0.273055	0.054325	0.997126	0.0263785	0.0653131	UP	NC	NC	NC	NC	NC	NC	NC	NC	NC	UP	NC	NC	NC	NC	NC	NC	NC	NC	NC	NC	2	chromosome transmission fidelity factor 18
KIAA0895L	chr16:67211913-67212000	653319	chr16	-	NM_001040715	67212000	67211913	88	exon	cgggcgaggggcggggctcaccgccctcctgccctcccaggttgtttcagCAAGGACCAG	ACTGGGCAAGgtgaggggct	AG	97.428	46.551	-21	-9.9	0	0	0	-15.2	-10.7	-11.2	0	0	-50.9	0	0	26.2	0	-14.8	0	0	0	0	-13.2	0.000912011	0.0494026	0.968835	0.89382	0.477254	0.00501187	0.0266073	0.0147486	0.458406	0.728618	8.30568e-12	0.289234	0.595662	0.011749	0.6346	0.0488371	0.104713	0.662598	0.767361	0.471791	0.0457088	DN	NC	NC	NC	NC	NC	NC	NC	NC	NC	DN	NC	NC	NC	NC	NC	NC	NC	NC	NC	NC	2	KIAA0895 like
ATP6V1H	chr8:54744506-54745329	51606	chr8	-	NM_015941	54745329	54744506	824	intron	CTGTTTCAGAgtatgttaag	attctatactgttgcatattttggctacttccttttttttctgttttgagGCGAACAGTT		0.199	0.801	12.4	4	0	0	0	0	0	0	0	0	0	20.9	5.3	0	0	0	0	0	0	0	0	5.99101e-09	0.00403878	0.394684	0.912011	0.997126	0.599101	0.91464	0.901571	0.796618	0.737055	0.544033	1.31826e-17	0.000110281	0.0678032	0.960506	0.402717	0.137642	0.91992	0.499747	0.737055	0.474515	UP	NC	NC	NC	NC	NC	NC	NC	NC	NC	NC	UP	NC	NC	NC	NC	NC	NC	NC	NC	NC	2	ATPase H+ transporting V1 subunit H
RNF216	chr7:5751392-5751470	54476	chr7	-	NM_207111	5751470	5751392	79	exon	atcaggctttaatgtttgaagtaatgtcagttctgctgttctgactctagGTGCCCGTCC	CTGCCGAAAGgtagggaggc	AG	99.915	85.437	0	0	0	0	0	0	0	0	0	0	-14.5	-16.1	0	-4.5	-3.8	0	-5.1	-6	0	0	0	0.187824	0.565588	0.189998	0.230409	0.771792	0.693825	0.273842	1	0.651253	0.0512861	5.136e-16	3.78007e-09	0.0567218	0.044157	0.0157127	0.60256	0.0235776	0.00980054	0.515822	0.111558	0.985712	NC	NC	NC	NC	NC	NC	NC	NC	NC	NC	DN	DN	NC	NC	NC	NC	NC	NC	NC	NC	NC	2	ring finger protein 216
CNOT3	chr19:54643230-54646661	4849	chr19	+	NM_014516	54643230	54646661	3432	intron	TCTCTCCAGGgtaaggaccc	gtttttaccagccagggaatacgtgttaattcctctccaatctctcctagCAGCGTCCGT		4.841	12.083	31.6	10.8	0	0	0	0	0	0	0	0	7.2	4.1	0	0	0	0	0	0	0	0	0	1.83548e-20	0.000302866	0.197242	0.437774	0.90939	0.44157	0.883588	0.638263	0.997126	0.749894	0.0011285	0.0339821	0.640103	0.613056	0.771792	0.960506	0.20773	0.192199	0.239194	0.359956	0.153109	UP	UP	NC	NC	NC	NC	NC	NC	NC	NC	NC	NC	NC	NC	NC	NC	NC	NC	NC	NC	NC	2	CCR4-NOT transcription complex subunit 3
CMC4	chrX:154293639-154293674	100272147	chrX	-	NM_001018024	154293674	154293639	36	exon	ttgttttggctctattcagttgtggtgattttaatgatttttttttccagGTGCTGGGAT	CCTTTGTTCTgttcagtatt	CT	7.521	9.207	5.7	0	0	0	4	7.2	9.5	0	0	0	0	10.3	0	0	0	0	16.7	0	0	-3.5	-3.3	0.00180406	0.655013	0.103813	0.863475	0.00679986	0.000169824	9.91402e-07	0.6346	0.089898	0.728618	0.213796	1.5758e-05	0.0760764	0.298538	0.957745	0.618372	2.23872e-11	0.0660693	0.453158	0.00577099	0.00177828	NC	NC	NC	NC	NC	NC	NC	NC	NC	NC	NC	UP	NC	NC	NC	NC	UP	NC	NC	NC	NC	2	C-X9-C motif containing 4
NPHP3	chr3:132415575-132415657	27031	chr3	-	NM_153240	132415657	132415575	83	exon	cagggtggtttttgtatttctgttttgtttttcttggtaaactggtgcagGAGAAGAAGC	TGATCGCGCGgtgagtggtg	CG	85.901	93.423	-33.5	0	0	0	0	-28.4	-11.7	-14.2	0	0	0	-22.5	-11.5	0	0	0	-10.9	0	0	0	0	3.14413e-07	0.0616595	0.408555	0.459727	0.492606	3.11709e-06	0.0244765	0.0225165	0.829373	0.262271	0.0816347	0.00192199	0.0350752	0.505534	0.249747	0.477254	0.0237137	0.883588	0.819879	0.938642	0.222587	DN	NC	NC	NC	NC	DN	NC	NC	NC	NC	NC	NC	NC	NC	NC	NC	NC	NC	NC	NC	NC	2	nephrocystin 3
MAN1A2	chr1:117911154-117911717	10905	chr1	+	NM_006699	117911154	117911717	564	a5ss	GCAGAGCAAGgtacggtgat	AAGTTAAAAGgtattgaatc	AG	96.586	50.698	0	-18.4	-18.2	0	0	0	0	0	0	0	-45.9	-19.3	-16.5	0	0	0	0	0	0	0	22.3	0.47863	0.0123381	0.0298538	0.414477	0.356862	0.200678	0.0524807	0.392419	0.875992	0.625533	9.26563e-07	0.00322664	0.0201837	0.609537	0.332086	0.367282	0.527837	0.121269	0.325462	0.209532	0.000447971	NC	NC	NC	NC	NC	NC	NC	NC	NC	NC	DN	NC	NC	NC	NC	NC	NC	NC	NC	NC	UP	2	mannosidase alpha class 1A member 2
CYB561D1	chr1:110037142-110037245	284613	chr1	+	NM_001134403	110037142	110037245	104	exon	gtgctgtgggggaagggcagacgattgaacagaccgaactacttcctcagAAACAGGTCC	ATCACTTGAGgtcaggagtt	AG	45.337	32.056	19	0	0	0	0	34.9	0	0	0	0	-13.3	27.8	20.4	26.3	0	0	21.6	22.7	0	0	0	0.0151792	0.440301	0.656901	0.0505534	0.600828	1.82495e-06	0.162648	0.414477	0.482781	0.21565	0.0435261	3.55836e-05	0.00856052	0.00138835	0.74559	0.819879	0.00325462	0.00262271	0.391291	0.0609537	0.977237	NC	NC	NC	NC	NC	UP	NC	NC	NC	NC	NC	UP	NC	NC	NC	NC	NC	NC	NC	NC	NC	2	cytochrome b561 family member D1
MYO18A	chr17:27402739-27403345	399687	chr17	-	NM_001346765	27403345	27402739	607	exon	aggagaattcaggtttggtcctttttttttttttttttttttaatctcagGTCAACCAAT	AAAAGAGAAGgtgaatggag	AG	0.084	0	50.7	4.9	0	0	0	3.6	0	0	0	0	0	18.6	3.9	0	0	0	2	0	0	0	0	1.21969e-45	8.63475e-06	0.282651	0.810494	0.778485	0.000134509	0.82699	0.805842	0.896396	0.792045	0.780728	2.70707e-22	3.98107e-06	0.40738	0.831764	1	0.0012735	0.346737	0.645654	1	1	UP	NC	NC	NC	NC	NC	NC	NC	NC	NC	NC	UP	NC	NC	NC	NC	NC	NC	NC	NC	NC	2	myosin XVIIIA
ABCC5	chr3:183702832-183703091	10057	chr3	-	NM_001320032	183703091	183702832	260	intron	AAGAGTTCAGgtaaggtaat	gttggaacttctttaatctgctgtttcctctttttccccccctttgaaagTTTCGCATAG		42.761	22.011	-14.5	-10.8	0	0	0	0	0	0	0	0	-20.7	0	0	0	0	0	0	0	0	0	0	0.000336899	0.0148765	0.107771	0.168364	0.552713	0.481393	0.37368	0.0623735	0.551125	0.330179	9.63274e-08	0.691831	0.12481	0.136066	0.838977	0.537032	0.374757	0.169824	0.207133	0.40156	0.251189	DN	NC	NC	NC	NC	NC	NC	NC	NC	NC	DN	NC	NC	NC	NC	NC	NC	NC	NC	NC	NC	2	ATP binding cassette subfamily C member 5
CKAP5	chr11:46783744-46783850	9793	chr11	-	NM_001008938	46783850	46783744	107	intron	CAGAGCCAGAgtaaggtttt	ctgtcccaaatatgtgttgtctcattaatctagcctttctcccccatcagAGTGCCTGGA		4.49	7.874	15.9	5.2	0	0	0	0	0	0	0	0	3.4	20.6	6	3.8	0	0	3.8	0	0	0	0	5.21795e-29	5.83781e-06	0.273055	0.192199	0.829373	0.409732	0.91464	1	0.517309	0.0707946	0.0020039	1.75287e-25	0.000232407	0.00988553	0.356862	0.382384	0.0142479	0.261517	0.144961	0.228428	0.977237	UP	NC	NC	NC	NC	NC	NC	NC	NC	NC	NC	UP	NC	NC	NC	NC	NC	NC	NC	NC	NC	2	cytoskeleton associated protein 5
DECR2	chr16:456890-456952	26063	chr16	+	NM_020664	456890	456952	63	exon	atcactgtgcccggccggcacctcagcctcccaaagtgccaggattacagGTGTGAACCA	GAGCTTCAGTgtaagtggcc	GT	12.033	6.589	42.6	0	10.2	14.6	0	0	0	0	0	0	0	72.1	21.3	9.4	20	0	0	0	0	0	15.1	1.51792e-08	0.0577099	0.0220673	0.0060256	0.364125	0.330179	0.324526	0.148337	0.315319	0.115478	0.132778	2.04762e-09	0.00232407	0.049831	0.00240575	0.295972	0.0636429	0.0533949	0.172286	0.0504081	0.0099426	UP	NC	NC	NC	NC	NC	NC	NC	NC	NC	NC	UP	NC	NC	NC	NC	NC	NC	NC	NC	NC	2	2,4-dienoyl-CoA reductase 2
NPL	chr1:182764865-182764975	80896	chr1	+	NM_001200056	182764865	182764975	111	exon	ctcagctggttaataataattttttttctgttacttcccctttccacaagTTTTAAGAAA	CTGTTACAGAgtgagatcct	GA	2.297	1.612	48.7	11.2	0	0	0	0	0	0	0	0	0	0	0	0	0	0	0	0	0	0	0	3.71535e-14	0.000352777	0.789769	0.261517	0.179887	0.817523	0.119536	0.728618	0.122673	0.841395	0.988553	0.328284	0.470435	0.303739	0.838977	0.655013	0.754223	0.762957	0.630957	0.668344	0.778485	UP	UP	NC	NC	NC	NC	NC	NC	NC	NC	NC	NC	NC	NC	NC	NC	NC	NC	NC	NC	NC	2	N-acetylneuraminate pyruvate lyase
PEPD	chr19:34001934-34002061	5184	chr19	-	NM_000285	34002061	34001934	128	exon	cttgcacctcatgttccactggctaacaatagttcttgttcccgccacagGAGTCCTTCT	GGATGGGAAAgtaaggagca	AA	98.29	88.851	-5	-2.3	0	0	0	-3.3	0	0	0	0	-9.4	-12.5	-7	-3.7	-5	-4	-11.1	-6.3	0	0	-4.7	0.000469083	0.031989	0.140848	0.949511	0.362035	0.0202418	0.0616595	0.873474	0.450557	0.172286	1.43301e-11	4.53158e-06	0.00139637	0.0384592	0.0127717	0.0384592	1.00577e-05	0.00560725	0.474515	0.769573	0.016125	NC	NC	NC	NC	NC	NC	NC	NC	NC	NC	NC	DN	NC	NC	NC	NC	DN	NC	NC	NC	NC	2	peptidase D
RNPEPL1	chr2:241513192-241513308	57140	chr2	+	NM_018226	241513192	241513308	117	exon	agcggggctggggctgctcggcctcagctcaccctctctgcatgcaccagGAGCCGCGTG	TGTGGGGCAGgtaggccccg	AG	95.291	70.458	-16.1	-7.2	0	-4.6	0	-8	0	-8.3	0	0	-24.8	0	0	0	0	0	0	0	0	0	0	1.95546e-05	0.00769573	0.0537032	0.0449262	0.381285	0.00501187	0.252639	0.00225165	0.358922	0.137246	1.26255e-11	0.10292	0.776247	0.391291	0.193308	0.160325	0.0749894	0.785236	0.263027	0.314413	0.4454	DN	NC	NC	NC	NC	NC	NC	NC	NC	NC	DN	NC	NC	NC	NC	NC	NC	NC	NC	NC	NC	2	arginyl aminopeptidase like 1
FAM189B	chr1:155220067-155220472	10712	chr1	-	NM_006589	155220472	155220067	406	exon	tgcagggctccgtgcgctccgtggactacgttctctttcgctccatccagCGCAGCCGTG	AGTGACACTGgtgagccccc	TG	95.689	52.131	0	0	0	0	0	-11.3	-4.8	0	0	0	-43.6	0	0	0	0	0	-8.8	0	0	-7.2	0	0.229747	0.600828	0.484172	0.620155	0.264545	3.95822e-06	0.0118168	0.891251	0.481393	0.68786	2.36796e-33	0.0815173	0.410913	0.0613056	0.67414	0.121269	0.0110281	0.0858519	0.730718	0.0200101	0.640103	NC	NC	NC	NC	NC	DN	NC	NC	NC	NC	DN	NC	NC	NC	NC	NC	NC	NC	NC	NC	NC	2	family with sequence similarity 189 member B
CELF1	chr11:47498849-47498977	10658	chr11	-	NM_001330272	47498977	47498849	129	exon	atatgaagcacccttatctgctggctaatctcttgctttggatgttgtagGGTTGAATGC	ACTAGTTCAGgtaagcatga	AG	99.622	90.76	0	0	-1.6	0	0	0	0	0	0	0	-8.9	-12.9	-10.1	-4.4	0	0	-9.2	0	0	0	0	0.938642	0.54325	0.0323594	0.689843	0.906776	0.0555904	0.140039	0.771792	0.323594	0.90417	2.20356e-10	1.67398e-07	2.73055e-05	0.0371535	0.933254	0.641948	2.31739e-05	0.0754223	0.560725	0.285924	0.660693	NC	NC	NC	NC	NC	NC	NC	NC	NC	NC	NC	DN	DN	NC	NC	NC	NC	NC	NC	NC	NC	2	CUGBP Elav-like family member 1
DGKZ	chr11:46400787-46401003	8525	chr11	+	NM_001105540	46400787	46401003	217	intron	TGGAGGAAAAgtaagtatct	cttgggagacagatgggtggatcaggggacgggatggggtacacagccagCCCCTGCTCC		8.815	11.155	12.2	6.7	0	0	0	10.3	7.8	0	3.3	0	0	0	0	0	0	0	0	0	0	0	-2.9	5.37032e-10	0.000109018	0.0792045	0.771792	0.858519	5.85464e-08	2.13182e-05	0.313509	0.0344747	0.557507	0.1204	0.621942	0.334003	0.685883	0.819879	0.46505	0.12517	0.0780728	0.192199	0.210136	0.0301995	UP	NC	NC	NC	NC	UP	NC	NC	NC	NC	NC	NC	NC	NC	NC	NC	NC	NC	NC	NC	NC	2	diacylglycerol kinase zeta
HACE1	chr6:105259186-105259268	57531	chr6	-	NM_020771	105259268	105259186	83	exon	cttttgtttgattcctctggctttacttttaattattttttccccctcagACAGTGCAGT	TTGCTTGCAGgtatgatatt	AG	79.388	59.229	-13.1	0	0	0	0	-12.8	-11.7	0	-11.2	0	-20.2	0	0	0	0	0	0	0	0	0	26.5	0.0234423	0.208329	0.529359	0.402717	0.653131	0.00789769	0.0210136	0.084382	0.0201257	0.59395	0.000249388	0.173281	0.0747739	0.124094	0.620155	0.812831	0.0664508	0.109018	0.724436	0.35789	0.000343756	NC	NC	NC	NC	NC	NC	NC	NC	NC	NC	DN	NC	NC	NC	NC	NC	NC	NC	NC	NC	UP	2	HECT domain and ankyrin repeat containing E3 ubiquitin protein ligase 1
SMG5	chr1:156236332-156236469	23381	chr1	-	NM_001323617	156236469	156236332	138	exon	actcctcatcagggccctaggcccctaatgcctggctttcctgacttcagGATCCAAGCA	GATGGCACAGgtgggagaat	AG	98.672	83.123	-4.2	-1	0	0	0	-2.5	0	0	0	0	-15.5	-15.5	-8.8	-4.5	0	0	-6.9	-2.9	0	3.7	0	2.61517e-09	0.0412098	0.204174	0.091992	0.74131	3.5789e-05	0.177828	0.259269	0.678032	0.636429	3.25462e-42	1.25893e-16	1e-06	0.00430279	0.37368	0.194984	3.12608e-05	0.04454	0.0609537	0.0119536	0.29768	NC	NC	NC	NC	NC	NC	NC	NC	NC	NC	DN	DN	NC	NC	NC	NC	NC	NC	NC	NC	NC	2	SMG5, nonsense mediated mRNA decay factor
SLC25A28	chr10:101379484-101379588	81894	chr10	-	NM_031212	101379588	101379484	105	exon	agctgggagttgatcccagtcaggaaccaggacctatttctaaccgtcagTGAAATCTGA	CGAAGCTCAGgtaagtgcta	AG	2.388	5.265	5.3	0	0	0	-2.1	0	0	0	0	0	0	23.4	8.6	3.5	0	0	13.6	0	2.9	0	-2.2	0.00754223	0.449262	0.415671	0.228428	0.0285102	0.606038	0.660693	0.627336	0.822243	0.462381	0.052632	4.14477e-16	2.54097e-05	0.0175792	0.578762	0.851138	6.00828e-09	0.0930572	0.0376921	0.359956	0.0158489	NC	NC	NC	NC	NC	NC	NC	NC	NC	NC	NC	UP	NC	NC	NC	NC	UP	NC	NC	NC	NC	2	solute carrier family 25 member 28
TMEM131	chr2:98451496-98452809	23505	chr2	-	NM_015348	98452809	98451496	1314	intron	CAGGAGTAAGgtttgaggat	gtgtgtgttacatattggtttaattagcaatgcattttttttattaatagGTATATAGAA		0.241	0.405	9	0	0	0	0	19.3	3.4	0	0	0	0	7.9	0	0	0	0	16.6	0	0	0	0	6.04296e-05	0.17378	0.829373	1	1	3.7368e-10	0.0293427	1	0.607785	0.812831	0.956368	0.0012735	0.334003	0.678032	1	0.912011	5.30884e-08	0.193865	0.805842	0.551125	1	NC	NC	NC	NC	NC	UP	NC	NC	NC	NC	NC	NC	NC	NC	NC	NC	UP	NC	NC	NC	NC	2	transmembrane protein 131
SEMA3D	chr7:84688814-84688857	223117	chr7	-	NM_152754	84688857	84688814	44	exon	taccactatgttattttttaaattataaattcaattcaatcattttgtagGTTTGACAGG	TGCTGCATGTgtaagttcta	GT	0	5.042	0	0	0	0	0	22	16.7	0	0	0	0	0	0	0	0	0	30.6	15.8	0	0	0	0.284282	1	0.306373	0.707946	0.403878	0.000461052	0.0144544	0.316228	1	1	0.153771	0.21503	0.630957	0.73918	0.271488	0.679986	0.000415671	0.0218776	0.853591	0.640103	0.31989	NC	NC	NC	NC	NC	UP	NC	NC	NC	NC	NC	NC	NC	NC	NC	NC	UP	NC	NC	NC	NC	2	semaphorin 3D
ECHDC2	chr1:53383288-53387069	55268	chr1	-	NM_001319958	53387069	53383288	3782	intron	GGCCTGAGAGgtgggcggcc	tcatcatgctgtgcatgactgtaattaatggctgtccttcaactccttagCTGGGCACTA		33.401	11.687	0	-12.1	0	0	0	0	0	-14.4	0	0	-21.7	0	0	0	0	0	0	0	0	-4.2	-5.5	0.365174	0.00137246	0.597379	0.165959	0.223872	0.408555	0.875992	7.89769e-06	0.604296	0.718208	2.63785e-07	0.0709986	0.229747	0.623735	0.86846	0.743447	0.292584	0.689843	0.946782	0.020773	0.0106844	NC	NC	NC	NC	NC	NC	NC	DN	NC	NC	DN	NC	NC	NC	NC	NC	NC	NC	NC	NC	NC	2	enoyl-CoA hydratase domain containing 2
PPP1R16A	chr8:145723601-145724152	84988	chr8	+	NM_032902	145723601	145724152	552	intron	CTGTGGGAAGgtgggagccc	ggacctgaccaggggcaggaccctgtcctcacctcgccacctttttgcagTCCGCCAGTT		27.519	20.288	24	0	0	0	0	-7.7	-7.2	-8.4	0	0	-7.2	27.9	12.3	0	0	0	0	0	0	0	0	5.09918e-11	0.450557	0.585464	0.82699	0.629144	0.0208329	0.0274631	7.56397e-05	0.935944	0.521795	0.0415073	1.34509e-10	0.00142889	0.645654	0.629144	0.810494	0.473151	0.40156	0.494026	0.798914	0.143714	UP	NC	NC	NC	NC	NC	NC	NC	NC	NC	NC	UP	NC	NC	NC	NC	NC	NC	NC	NC	NC	2	protein phosphatase 1 regulatory subunit 16A
MDM1	chr12:68710361-68710390	56890	chr12	-	NM_001354971	68710390	68710361	30	exon	aattatggcattaacctatcattaagtgtgtttctgtattccttctctagGGTTCTCTAA	GTATGCTGAGgttggttgct	AG	59.827	14.647	0	12.8	0	0	0	0	23.3	0	0	0	-45.2	0	0	0	0	0	0	0	0	0	0	0.113828	0.016788	0.565588	0.971628	0.450557	0.0774016	9.80054e-05	0.720278	0.89382	0.846253	1.7403e-06	0.891251	0.380189	0.414477	0.662598	0.140443	0.0573786	0.819879	0.153993	0.432763	0.121269	NC	NC	NC	NC	NC	NC	UP	NC	NC	NC	DN	NC	NC	NC	NC	NC	NC	NC	NC	NC	NC	2	Mdm1 nuclear protein
PPIP5K1	chr15:43856301-43856363	9677	chr15	-	NM_001354401	43856363	43856301	63	exon	agggtggggacaagggtgggtataatccccatgatgtcttttctccccagAGCTCTTGTT	CCGACTAACGgtacgtttgc	CG	40.076	8.468	-23.7	-10.5	0	0	0	0	0	0	-11.4	0	-31.6	0	0	6.7	0	0	0	5.4	8.9	0	0	1.86745e-07	0.00991402	0.82699	0.647515	0.251913	0.387927	0.643799	0.599101	0.0275423	0.559114	3.21274e-12	0.689843	0.432763	0.0113501	0.296825	0.435261	0.267609	0.0233749	0.0025778	0.308141	0.532415	DN	NC	NC	NC	NC	NC	NC	NC	NC	NC	DN	NC	NC	NC	NC	NC	NC	NC	NC	NC	NC	2	diphosphoinositol pentakisphosphate kinase 1
NEMF	chr14:50300141-50300214	9147	chr14	-	NM_004713	50300214	50300141	74	exon	attgacacttgattggcactccttttttcctttttttcccccaccattagATATTGAAAA	CAGTGGGAAGgtagcaccat	AG	97.134	90.602	0	0	0	0	0	-4.6	0	0	0	0	-6.5	-22.8	-8.7	0	0	3.8	-14.6	0	0	0	0	0.0991402	0.317139	0.192752	0.181447	0.227772	0.0054325	0.11885	0.803526	0.435261	0.523299	0.000302866	2.55564e-09	0.00392419	0.264545	0.504081	0.0489779	2.1503e-05	0.565588	0.442843	0.831764	0.0728618	NC	NC	NC	NC	NC	NC	NC	NC	NC	NC	NC	DN	NC	NC	NC	NC	DN	NC	NC	NC	NC	2	nuclear export mediator factor
GOLGA3	chr12:133405389-133405604	2802	chr12	-	NM_005895	133405604	133405389	216	a5ss	ACAGTCGGAGgtgagctcga	GAGCAGCAGGgtgaggggct	GG	69.988	72.624	-23.7	-13.9	0	0	0	0	0	15.4	0	0	0	-21.3	-7.8	-7.7	0	0	-8.4	0	0	0	0	0.000220039	0.0358922	0.491191	0.409732	0.703882	0.21503	0.658795	0.0486968	0.363078	0.278612	0.44157	2.39194e-08	0.018514	0.0165959	0.985712	0.313509	0.00515822	0.279415	0.533949	0.175792	0.166437	DN	NC	NC	NC	NC	NC	NC	NC	NC	NC	NC	DN	NC	NC	NC	NC	NC	NC	NC	NC	NC	2	golgin A3
GPAA1	chr8:145140042-145140191	8733	chr8	+	NM_003801	145140042	145140191	150	intron	CCCATCACAGgtgatggcac	gggatcccctggccccagggtccatctccaagagcctgtgtgccctgcagGGTGTGGGGC		11.156	28.264	5.7	0	-3	0	0	7	9.4	2.3	0	0	17.1	-8.3	-11.3	-6.1	0	0	-4.7	0	0	-5	-7.6	0.000440301	0.148337	0.00141254	0.499747	0.870964	1.26984e-05	6.93825e-09	0.0165482	0.475883	0.347736	3.66754e-24	8.60994e-06	2.49029e-10	0.000341783	0.0607785	0.573786	0.000774016	0.317139	0.774016	0.000110917	2.59269e-06	NC	NC	NC	NC	NC	NC	NC	NC	NC	NC	UP	NC	DN	NC	NC	NC	NC	NC	NC	NC	NC	2	glycosylphosphatidylinositol anchor attachment 1
CCDC138	chr2:109414884-109415042	165055	chr2	+	NM_144978	109414884	109415042	159	exon	gcagaatttgtgacttttcaagagcattaaagtctggcattttgatacagTGTGAAACTG	TATAAAAGAGgtaactatat	AG	98.134	91.612	-10.3	-4.2	0	0	0	-6.2	-7	0	0	0	-6.5	-20	0	-6	0	0	-6.4	0	0	0	0	4.75883e-06	0.0278612	0.129569	0.785236	0.90939	0.00102624	0.000440301	0.187824	0.11885	0.803526	0.000333522	6.16595e-11	0.39355	0.0147911	0.941348	0.287574	0.00848692	0.966051	0.322664	0.225814	0.0949511	DN	NC	NC	NC	NC	NC	NC	NC	NC	NC	NC	DN	NC	NC	NC	NC	NC	NC	NC	NC	NC	2	coiled-coil domain containing 138
ARFGEF2	chr20:47608894-47610336	10564	chr20	+	NM_006420	47608894	47610336	1443	exon	cttaatttctaattttttctgccatctacatgtattacttttttgtttagAGAGAAAACT	CATGCCTGATgtagagcata	AT	0	0.096	16.9	3.2	0	0	0	0	0	0	0	0	0	13.3	1.9	0	0	0	0	0	0	0	0	5.7544e-17	0.00127717	1	0.754223	1	0.90939	1	1	1	1	0.816347	9.71628e-10	0.0467735	0.91464	0.896396	0.819879	0.812831	0.810494	0.817523	1	1	UP	NC	NC	NC	NC	NC	NC	NC	NC	NC	NC	UP	NC	NC	NC	NC	NC	NC	NC	NC	NC	2	ADP ribosylation factor guanine nucleotide exchange factor 2
SMCHD1	chr18:2666156-2666231	23347	chr18	+	NM_015295	2666156	2666231	76	exon	acatttatttcctttgtgtaataagtgattttatttcttattttggatagACACTTGGCA	GATAATTTTGgtaggtaaac	TG	96.056	91.314	0	0	0	0	0	0	0	0	0	0	0	-35	-15.7	0	0	-10.9	-26.9	0	0	0	0	0.403878	0.223229	0.985712	0.366227	0.509918	0.238506	0.25483	0.18514	0.34574	0.851138	0.144961	3.90167e-07	0.0102624	0.293427	0.067027	0.0482781	5.49541e-05	0.886135	0.689843	0.3408	0.815173	NC	NC	NC	NC	NC	NC	NC	NC	NC	NC	NC	DN	NC	NC	NC	NC	DN	NC	NC	NC	NC	2	structural maintenance of chromosomes flexible hinge domain containing 1
ORC4	chr2:148778177-148778201	5000	chr2	-	NM_001190879	148778201	148778177	25	a5ss	CTTTGACCTGgtaaatgcag	TATGCGAGAGgtaatggtgg	AG	16.805	28.194	8.5	0	0	0	0	8.5	0	0	0	0	11.4	13.5	8.9	7.1	0	0	11.8	0	0	0	0	0.0232407	0.0714085	0.0796618	0.354813	0.957745	0.0170805	0.754223	0.912011	0.643799	0.11885	0.00139838	0.000188365	0.00592243	0.0380189	0.134896	0.334965	0.000403878	0.107152	0.421697	0.105621	0.649382	NC	NC	NC	NC	NC	NC	NC	NC	NC	NC	NC	UP	NC	NC	NC	NC	UP	NC	NC	NC	NC	2	origin recognition complex subunit 4
MICALL2	chr7:1474309-1474736	79778	chr7	-	NM_182924	1474736	1474309	428	intron	GAGAAGCTGGgtgactgggc	ctgtgcggctgcggcgttgagcacggcctcactgtccacctgtcccctagGCCTCCAGAG		26.235	63.716	0	0	0	0	0	0	0	0	0	0	37.5	-43.8	0	0	0	-17.7	0	0	0	0	0	0.375837	0.481393	0.853591	0.623735	0.618372	0.390167	0.930572	0.191646	0.933254	0.632776	0.000258152	1.71297e-05	0.192752	0.120573	0.917276	0.0336899	0.368341	0.198381	0.477254	0.242661	0.164059	NC	NC	NC	NC	NC	NC	NC	NC	NC	NC	UP	DN	NC	NC	NC	NC	NC	NC	NC	NC	NC	2	MICAL like 2
HDAC8	chrX:71787739-71787880	55869	chrX	-	NM_018486	71787880	71787739	142	exon	ctctttttccagttcaccttttaaccagctcttctgatttttgccctaagGTTATGACTG	ATGCAAAGAAgtaagaaaat	AA	97.827	87.87	0	0	0	0	0	-10.4	-5.4	0	0	0	-10	-6	0	0	-5.7	0	-15.8	0	0	0	0	0.0760764	0.141661	0.317139	0.2476	0.220673	0.000269929	0.00796618	0.997126	0.109964	0.0838977	1.07616e-07	0.034574	0.0846253	0.0946782	0.0210136	0.762957	0.000154437	0.134509	0.454465	0.0544816	0.44157	NC	NC	NC	NC	NC	DN	NC	NC	NC	NC	NC	NC	NC	NC	NC	NC	DN	NC	NC	NC	NC	2	histone deacetylase 8
SGK494	chr17:26940364-26940457	124923	chr17	-	NM_001174103	26940457	26940364	94	intron	GCAGCTGAAGgtaagtcagt	agttaaaaatgaccagtctcaactggcctgttctccattcctctgtacagATTTTAGGCC		3.201	68.666	0	0	9.3	0	4.7	0	12.9	0	0	0	65.5	0	0	0	0	0	0	0	0	0	0	0.193865	0.714085	0.0109333	0.144961	0.0462381	0.35789	0.00086846	0.446684	0.223872	0.607785	5.72961e-12	0.151356	0.537032	0.459727	0.496878	0.925231	0.54325	0.59395	0.789769	0.505534	0.199526	NC	NC	NC	NC	NC	NC	UP	NC	NC	NC	UP	NC	NC	NC	NC	NC	NC	NC	NC	NC	NC	2	uncharacterized serine/threonine-protein kinase SgK494
ZNF692	chr1:249144881-249144980	55657	chr1	-	NM_001350072	249144980	249144881	100	exon	ggggccacagggtgggggcagatgctggagtgtccctcatatgcctgcagACACCCGGGA	AACCCCTGCAgtgagtgctg	CA	99.866	77.768	0	0	0	0	0	0	0	0	0	0	-22.1	-21.6	0	0	0	8.1	0	0	0	0	0	0.749894	0.771792	1	0.271488	0.831764	0.829373	0.371535	0.718208	0.235776	0.737055	4.86968e-14	0.000141254	0.111879	0.73918	0.252639	0.040156	0.767361	0.0991402	0.222587	0.420485	0.143301	NC	NC	NC	NC	NC	NC	NC	NC	NC	NC	DN	DN	NC	NC	NC	NC	NC	NC	NC	NC	NC	2	zinc finger protein 692
DMKN	chr19:35991280-35991321	93099	chr19	-	NM_001126056	35991321	35991280	42	exon	ctgggcaatctgaaattctctttcactcctccattcaatggctttctcagCCGGGTGCAG	AACTTCCAAGgtgagacatc	AG	3.398	7.472	1.9	1.8	0	0	0	3.9	0	0	0	0	4.1	10.8	0	0	0	0	10.2	9.2	0	0	5	0.0163587	0.00997126	0.776247	0.186745	0.273055	4.13285e-06	0.0718208	0.450557	0.462381	0.0577099	0.000234423	1.03813e-05	0.0771792	0.229087	0.0870964	0.664508	2.79415e-06	1.34509e-05	0.375837	0.555904	0.00239883	NC	NC	NC	NC	NC	NC	NC	NC	NC	NC	NC	UP	NC	NC	NC	NC	UP	NC	NC	NC	NC	2	dermokine
SCAMP4	chr19:1918990-1920646	113178	chr19	+	NM_079834	1918990	1920646	1657	intron	GGGGCGCGTGgtaagcctct	cctgggactcccagctctgccagcctttggggtgcttccccctcctgcagAGGCTGTGGC		15.093	7.407	18.9	9.4	0	0	0	0	0	0	0	0	-7.7	13.9	0	0	0	0	0	0	0	0	0	6.93825e-06	0.0139236	0.335931	0.599101	0.754223	0.265308	0.662598	0.509918	0.607785	0.51434	0.00887411	0.000643799	0.0720278	0.552713	0.873474	0.662598	0.512861	0.496878	0.317139	0.587151	0.851138	UP	NC	NC	NC	NC	NC	NC	NC	NC	NC	NC	UP	NC	NC	NC	NC	NC	NC	NC	NC	NC	2	secretory carrier membrane protein 4
NGLY1	chr3:25781068-25781290	55768	chr3	-	NM_001145294	25781290	25781068	223	exon	ttaaattttgtcagttttagctcttacttggtcctcccttaatttctcagGTATCAATAT	GATTCCCAAGgtgggtgccc	AG	97.199	84.723	-7.6	0	0	0	0	0	0	0	0	0	-12.5	-26.7	-10.4	0	0	0	-6.4	0	0	0	0	0.000568853	0.878517	0.419276	0.381285	0.681946	0.34574	0.160787	0.944061	0.82699	0.372606	5.78762e-07	1.48337e-07	0.0229087	0.112525	0.394684	0.178341	0.0358922	0.240575	0.691831	0.296825	0.35789	NC	NC	NC	NC	NC	NC	NC	NC	NC	NC	DN	DN	NC	NC	NC	NC	NC	NC	NC	NC	NC	2	N-glycanase 1
NCAPG	chr4:17819712-17824605	64151	chr4	+	NM_022346	17819712	17824605	4894	intron	ATTTATTGAGgtaaattttt	tgtttgatgtttcttaaaagattctactttattaattctgcttgttttagTTACATCCAG		1.88	4.402	4.4	0	0	0	0	2.6	2	0	0	0	2.5	18.7	12.2	5	0	0	7.7	3.9	0	0	0	0.000202418	0.184608	0.21503	0.707946	0.912011	0.00930572	0.0369403	0.52632	0.520295	0.758578	0.0344747	7.12033e-10	5.8043e-06	0.0187824	0.496878	0.614823	0.00116815	0.049545	0.408555	0.743447	0.831764	NC	NC	NC	NC	NC	NC	NC	NC	NC	NC	NC	UP	UP	NC	NC	NC	NC	NC	NC	NC	NC	2	non-SMC condensin I complex subunit G
SNX25	chr4:186272599-186272763	83891	chr4	+	NM_001317781	186272599	186272763	165	exon	cacacagatagtttcccacactggagcagttaatcctctttcttccatagAATCTGCTTT	CCACCAGGAGgtgagccgtt	AG	92.596	55.263	-9.8	0	0	0	0	-7.7	0	0	0	0	-37.3	-19.8	0	9.7	0	0	-12.6	0	0	0	0	0.000896396	0.339821	1	0.512861	0.805842	0.00396963	0.0523299	0.925231	0.150055	0.405042	2.83465e-23	9.66051e-06	0.805842	0.0284282	0.831764	0.187824	0.00170314	0.977237	0.599101	0.0796618	0.91464	NC	NC	NC	NC	NC	NC	NC	NC	NC	NC	DN	DN	NC	NC	NC	NC	NC	NC	NC	NC	NC	2	sorting nexin 25
SLIT2	chr4:20283052-20395282	9353	chr4	+	NM_004787	20283052	20395282	112231	exon	tttgtaataggttggaagcagggaccatcattttctgtaattctccctagGAAATGCATT	ACTAAGCCCTgtaagttatg	CT	13.411	18.745	-6.1	0	-3.8	0	0	-3.3	-3.7	24.1	0	0	5.3	-9.2	-5.4	-1.7	0	0	-7.3	-3.5	0	8.2	10.4	1.50487e-12	0.304614	7.30718e-06	0.210741	0.260765	0.00011749	3.24526e-05	1.13501e-56	0.609537	0.0743447	5.05534e-09	1.1749e-20	6.346e-08	0.0457088	0.399255	0.188365	4.92606e-15	4.85568e-05	0.640103	2.78612e-16	4.7863e-23	NC	NC	NC	NC	NC	NC	NC	UP	NC	NC	NC	NC	NC	NC	NC	NC	NC	NC	NC	NC	UP	2	slit guidance ligand 2
FAM193B	chr5:176959444-176959642	54540	chr5	-	NM_001190946	176959642	176959444	199	exon	ggtttctgcatcaccctgcctcacctctgggccttcctccccatcatcagGGATCCCGGG	CCACAATGCGgtgagtgagc	CG	96.793	77.224	-10.1	-6.7	0	0	0	0	0	0	0	0	-19.6	-19.8	0	0	0	0	-11.4	0	0	0	0	0.00109964	0.0170314	0.0922571	0.630957	0.585464	0.221309	0.565588	0.422912	0.308141	0.365174	7.11009e-09	6.60693e-05	0.248313	0.152669	0.372606	0.935944	0.00873474	0.185674	0.231739	0.410913	0.203002	NC	NC	NC	NC	NC	NC	NC	NC	NC	NC	DN	DN	NC	NC	NC	NC	NC	NC	NC	NC	NC	2	family with sequence similarity 193 member B
UBN1	chr16:4921156-4921302	29855	chr16	+	NM_001079514	4921156	4921302	147	exon	gagcagcatctgaagtagtttggagtttctgatttctgcctccttctcagGGAGCTACTG	TGCAGGCCAGgtgagggccg	AG	86.118	82.338	-15.7	-4.8	0	0	0	0	0	0	0	0	0	-12.2	-6.8	0	0	0	0	0	-4.9	0	0	4.36516e-10	0.0290068	0.0638263	0.451856	0.0782979	0.338844	0.16885	0.666423	0.0728618	0.787499	0.0684897	1.71791e-06	0.00629144	0.726524	0.292584	0.251913	0.379097	0.621942	0.035789	0.982879	0.774016	DN	NC	NC	NC	NC	NC	NC	NC	NC	NC	NC	DN	NC	NC	NC	NC	NC	NC	NC	NC	NC	2	ubinuclein 1
FOXK2	chr17:80526971-80528804	3607	chr17	+	NM_004514	80526971	80528804	1834	exon	cctcagtgtccctaggggaatggtgattaggatattgtgcttccacttagGGAATAGCAT	CAACCCCAAGgtgaagcctc	AG	0.102	0.07	19.2	3.7	1	0	0	0.4	0	0	0	0	0	16.1	4.2	1.7	0	0	0	0	0	0	0	5.95662e-86	1.59864e-16	3.23594e-05	0.395822	0.664508	0.026838	0.236456	0.609537	0.462381	0.381285	0.872218	1.62648e-67	2.33749e-17	2.1565e-07	0.0600828	0.815173	0.086846	0.086846	0.716143	0.0532415	0.638263	UP	NC	NC	NC	NC	NC	NC	NC	NC	NC	NC	UP	NC	NC	NC	NC	NC	NC	NC	NC	NC	2	forkhead box K2
ZNRF3	chr22:29424963-29427612	84133	chr22	+	NM_001206998	29424963	29427612	2650	exon	attcccagcatccctaaactcccctaagatgaccttgtgttggtttctagCCCTTACAGA	AAAGGAAAAAgtgaggagta	AA	0.449	0	10.6	0	0	0	0	17.4	4.6	0	0	0	0	3.2	0	0	0	0	2.8	1.2	0	0	0	6.8786e-05	0.200678	0.681946	0.754223	0.630957	2.59269e-08	0.0122321	0.146218	0.765156	0.974429	0.404459	0.000307256	0.334965	1	1	1	0.000640103	0.048001	0.091992	1	1	UP	NC	NC	NC	NC	UP	NC	NC	NC	NC	NC	NC	NC	NC	NC	NC	NC	NC	NC	NC	NC	2	zinc and ring finger 3
IVD	chr15:40710329-40710414	3712	chr15	+	NM_001354598	40710329	40710414	86	exon	tttgttttgtcaatcacttcctttcttctctgcccaaaccctggttgcagGTGGCAATGG	GACCAGCGAGgtgaggcggc	AG	90.365	58.215	0	-10.2	0	0	0	-12.9	0	0	0	0	-32.2	0	0	0	0	0	0	0	0	-11.7	0	0.0695825	0.00364125	0.0632776	0.139637	0.0714085	0.000186745	0.316228	0.235099	0.662598	0.546387	1.85674e-12	0.638263	0.5188	0.53858	0.508452	0.191095	0.769573	0.395822	0.841395	0.0122321	0.142069	NC	NC	NC	NC	NC	DN	NC	NC	NC	NC	DN	NC	NC	NC	NC	NC	NC	NC	NC	NC	NC	2	isovaleryl-CoA dehydrogenase
PKD1P1	chr16:16418792-16418884	339044	chr16	+	NR_036447	16418792	16418884	93	intron	GAATGCATGGgtgagtgcag	tctgtgaggtcacggagccctcctgtgatgccgtggggaccgtccctcagGCTGGCATGA		42.184	31.526	29	0	0	0	0	0	0	8	0	0	-10.7	17.4	6.9	-10.3	0	0	0	0	0	0	0	1.45797e-07	0.221947	0.89382	0.439036	0.281028	0.0848692	0.15758	0.0486968	0.145797	0.530884	0.0160325	8.29373e-06	0.0461052	0.00221309	0.599101	0.614823	0.376921	0.509918	0.162181	0.285102	0.572137	UP	NC	NC	NC	NC	NC	NC	NC	NC	NC	NC	UP	NC	NC	NC	NC	NC	NC	NC	NC	NC	2	polycystin 1, transient receptor potential channel interacting pseudogene 1
IQGAP3	chr1:156504293-156504525	128239	chr1	-	NM_178229	156504525	156504293	233	exon	cagtcaaggcggcccctggacacttctgggagagtctcctttgccctcagGTGGTCGGGA	TCAAGTTCAGgtcttgggtc	AG	98.855	80.544	-14.6	-5.6	0	0	0	0	-5.6	0	0	0	-18.3	0	0	0	0	0	0	0	0	0	0	5.20295e-07	0.0114156	0.211958	0.0792045	0.192752	0.130317	0.00896396	0.655013	0.520295	0.42658	4.46041e-08	0.0541689	0.851138	0.398107	0.333043	0.246178	0.734937	0.223872	0.114156	0.258523	0.355836	DN	NC	NC	NC	NC	NC	NC	NC	NC	NC	DN	NC	NC	NC	NC	NC	NC	NC	NC	NC	NC	2	IQ motif containing GTPase activating protein 3
TRIOBP	chr22:38165035-38165194	11078	chr22	+	NM_001039141	38165035	38165194	160	exon	tggcaggagcaagacaacctatgctctcctctgctcctcctctggggcagGTCAGATGTG	CCACAACCAGgtgggcctgg	AG	83.405	75.767	-23.1	0	0	0	0	-23.1	-9.5	0	0	0	0	0	0	0	0	0	0	0	0	0	0	0.000325462	0.231739	0.372606	0.210136	0.296825	2.16895e-06	0.0225165	0.239194	0.86846	0.944061	0.104864	0.118509	0.963274	0.771792	0.812831	0.90939	0.0621942	0.223872	0.873474	0.091992	0.927897	DN	NC	NC	NC	NC	DN	NC	NC	NC	NC	NC	NC	NC	NC	NC	NC	NC	NC	NC	NC	NC	2	TRIO and F-actin binding protein
MIR548N	chr2:179283238-179283332	100302152	chr2	+	NR_031666	179283238	179283332	95	exon	agggtaccatcaaacccagctaatattttaaattatttttatttttatagAGATGCGGAT	GATTACAGGAgtgagtcact	GA	0.465	0.66	15.1	6.1	3.8	2.3	0	17.7	7.3	1.7	0	0	0	6.4	0	0	0	0	9.8	0	0	0	0	2.11349e-11	8.29373e-05	0.00124451	0.0116145	0.234423	2.89234e-15	1.5758e-06	0.0421697	0.73918	0.250467	0.491898	0.00074559	0.491191	0.734937	0.537032	0.769573	3.30179e-06	0.53858	0.0957745	0.810494	0.481393	UP	NC	NC	NC	NC	UP	NC	NC	NC	NC	NC	NC	NC	NC	NC	NC	NC	NC	NC	NC	NC	2	microRNA 548n
DYNC1I2	chr2:172577843-172577938	1781	chr2	+	NM_001378	172577843	172577938	96	exon	cccttgttgaagagccaaagaaacccaagtgaccttgcatcttattctagATGGTGTAAA	ATTTTAAAGAgtaaggtata	GA	0	0.021	16.1	2.9	0	0	0	4	0.7	0	0	0	0	15.9	4	0	0	0	7.4	0.5	0	0	0	6.47515e-67	1.06844e-17	0.149194	0.529359	1	2.19407e-22	6.78032e-05	0.367282	1	0.707946	0.770682	1.26255e-42	1.02035e-12	0.205353	0.91464	0.91464	2.36456e-24	0.0241964	0.314413	0.91464	0.836566	UP	NC	NC	NC	NC	NC	NC	NC	NC	NC	NC	UP	NC	NC	NC	NC	NC	NC	NC	NC	NC	2	dynein cytoplasmic 1 intermediate chain 2
BRAP	chr12:112097011-112097149	8315	chr12	-	NM_006768	112097149	112097011	139	exon	cagatcatttatttttatttaactaattaagatcttacctcttccggcagAATCTTTGGA	TATGCTGGAGgtgaatacca	AG	97.23	86.3	0	0	0	0	0	0	-3.8	0	0	0	-10.9	-11.2	0	0	0	0	-14.4	0	0	0	0	0.982879	0.432763	0.822243	0.597379	0.599101	0.0946782	0.0280221	0.16788	0.435261	0.705911	9.05472e-06	0.00640103	0.158489	0.714085	0.0651253	0.798914	0.000305492	0.290068	0.660693	0.689843	0.271488	NC	NC	NC	NC	NC	NC	NC	NC	NC	NC	DN	NC	NC	NC	NC	NC	DN	NC	NC	NC	NC	2	BRCA1 associated protein
PNKD	chr2:219137293-219137405	25953	chr2	+	NM_015488	219137293	219137405	113	exon	gctcaggcttggcccctccccaaaccccgtgcacatctccccacccgtagGGCCATCGGC	TCCAACACGGgcgagtatga	GG	96.995	81.657	0	-4.9	-3.9	0	0	-6.8	0	0	0	0	-15.3	-9.5	-7.6	-5.3	0	0	-10.4	0	0	3.4	4.7	0.0803526	0.00458406	0.025483	0.906776	0.0656901	0.000481393	0.0734937	0.858519	0.351763	0.462381	2.19407e-12	0.000183021	0.00164532	0.0188908	0.705911	0.317139	2.53367e-05	0.607785	0.655013	0.000122321	0.000227117	NC	NC	NC	NC	NC	NC	NC	NC	NC	NC	DN	NC	NC	NC	NC	NC	DN	NC	NC	NC	NC	2	paroxysmal nonkinesigenic dyskinesia
C12orf73	chr12:104350527-104350846	728568	chr12	-	NM_001135570	104350846	104350527	320	intron	CCTCCAAGAGgtagaagggg	tgtagtcgtgagctggaacttctgacactgccccttccttccccgtccagCCTGCCGACC		10.886	26.99	19.3	8.9	0	0	0	9.1	5.1	0	0	0	16.1	10.6	0	0	0	0	0	0	0	0	0	2.71488e-07	0.00130692	0.103217	0.303739	0.461052	0.00203587	0.0440301	0.130692	0.467735	0.127717	3.62556e-09	0.00991402	0.607785	0.431519	0.82699	0.219407	0.202418	0.504081	0.662598	0.395822	0.110917	UP	NC	NC	NC	NC	NC	NC	NC	NC	NC	UP	NC	NC	NC	NC	NC	NC	NC	NC	NC	NC	2	chromosome 12 open reading frame 73
SOS1	chr2:39262531-39262641	6654	chr2	-	NM_005633	39262641	39262531	111	exon	tgtgtttgtaatggtaaattatttatgttttaccttctttattttctaagGAACTGGCAT	TTATTTGCAGgtatagtaat	AG	99.203	79.911	0	0	0	0	0	0	0	0	0	0	-19.3	-18.7	0	-7.6	0	0	-11.5	-8.5	0	0	0	0.363078	0.37368	0.691831	0.540132	0.856052	0.693825	0.537032	0.726524	0.520295	0.774016	5.42469e-09	1.32587e-05	0.0577099	0.0178855	0.679986	0.0891251	0.00245471	0.0307256	0.649382	0.176807	0.672202	NC	NC	NC	NC	NC	NC	NC	NC	NC	NC	DN	DN	NC	NC	NC	NC	NC	NC	NC	NC	NC	2	SOS Ras/Rac guanine nucleotide exchange factor 1
SGK494	chr17:26940165-26940279	124923	chr17	-	NM_001174103	26940279	26940165	115	intron	TGCAGTGAAGgtaggggcgt	aaacaattcaatagcactatctatgagtcatcactactctccttttatagGTGGTGCCCA		0.735	70.11	15	5	0	0	0	4.6	3.7	0	0	0	69.4	28	0	0	0	0	0	0	-23.2	0	0	1.83021e-06	0.0213796	0.304614	0.0620155	0.541689	0.0185674	0.0316228	0.0870964	0.150055	0.896396	9.21245e-18	0.0265308	0.262271	0.0728618	0.760764	0.44157	0.896396	0.200678	0.0302866	0.559114	0.227117	UP	NC	NC	NC	NC	NC	NC	NC	NC	NC	UP	NC	NC	NC	NC	NC	NC	NC	NC	NC	NC	2	uncharacterized serine/threonine-protein kinase SgK494
ADAMTS13	chr9:136308497-136308682	11093	chr9	+	NM_139025	136308497	136308682	186	exon	ggccagcctgggacctggccagggtcccgacgctctgtctccttcctcagCTGGGCGGTG	GCCCTGCCAGgtgagcccag	AG	45.942	9.673	0	0	0	0	0	-26.8	-18.8	0	0	0	-36.3	0	0	0	0	0	0	0	0	0	0	0.0697831	0.271488	0.164059	0.666423	0.238506	5.23299e-06	0.00284282	0.184077	0.43401	0.227117	3.63078e-05	0.249029	0.980054	0.572137	0.20893	0.649382	0.212569	0.792045	0.136458	0.331131	0.756397	NC	NC	NC	NC	NC	DN	NC	NC	NC	NC	DN	NC	NC	NC	NC	NC	NC	NC	NC	NC	NC	2	ADAM metallopeptidase with thrombospondin type 1 motif 13
STAT2	chr12:56743129-56743209	6773	chr12	-	NM_005419	56743209	56743129	81	a5ss	GGAGCTGAAAgtgagtgaaa	GCCTCTTGGGgtgggttagc	GG	16.167	60.62	18.1	8.2	0	0	0	12.7	0	0	0	0	44.5	0	15.3	0	0	0	12.9	0	0	0	0	3.58922e-05	0.0436516	0.718208	0.204762	0.595662	0.00240575	0.53858	0.749894	0.120573	0.632776	2.58523e-18	0.317139	0.0138835	0.707946	0.142069	0.645654	0.0236456	0.230409	0.073918	0.0502632	0.222587	UP	NC	NC	NC	NC	NC	NC	NC	NC	NC	UP	NC	NC	NC	NC	NC	NC	NC	NC	NC	NC	2	signal transducer and activator of transcription 2
GNA13	chr17:63012088-63012158	10672	chr17	-	NM_006572	63012158	63012088	71	exon	atcacagagtagccagagacttgtgtgaccagcagcttctgtttgttcagGGTCTTAGAG	TCCCTCCCAGgtatatagac	AG	0.137	0.191	12	6.4	4.5	2.3	0	1.2	0	0	0	0	0	11.1	6.4	4.1	0	0	2.2	1.3	0	0	0	3.05492e-15	4.9831e-08	3.08141e-06	0.0016885	0.170314	0.0354813	0.170805	0.812831	0.159404	0.681946	0.927897	1.06231e-14	5.4325e-09	6.56901e-06	0.966051	0.752056	0.00107152	0.0183021	0.371535	0.623735	0.771792	UP	NC	NC	NC	NC	NC	NC	NC	NC	NC	NC	UP	NC	NC	NC	NC	NC	NC	NC	NC	NC	2	G protein subunit alpha 13
ACSF2	chr17:48541824-48541886	80221	chr17	+	NM_001288968	48541824	48541886	63	intron	TCAGCACCTGgtgggtgaag	ataggtggcaggggagtaaatataatacatacatacatttatatttatagAAATCTCAGG		2.55	24.07	18.4	0	0	0	0	6.9	5.7	0	0	0	21.5	0	-19.5	0	0	0	0	0	0	-21.6	0	2.27117e-05	0.565588	0.158946	0.138835	0.46505	0.0147911	0.0412098	0.707946	0.0527837	0.15758	0.000349744	0.227117	0.0387927	0.554307	0.111558	0.105925	0.110599	0.176807	0.771792	0.0128455	0.4454	UP	NC	NC	NC	NC	NC	NC	NC	NC	NC	UP	NC	NC	NC	NC	NC	NC	NC	NC	NC	NC	2	acyl-CoA synthetase family member 2
NPAS2	chr2:101587636-101590738	4862	chr2	+	NM_002518	101587636	101590738	3103	exon	aatgcagccaaccagtctctgaaacaagggtttcttttcatcaatggaagGGTACAACCA	GGGAGCCAGGgtcagtcagg	GG	0	0.817	10.6	6.6	0	0	0	0	0	0	0	0	0	74	20.6	5.4	5	0	6.2	0	0	0	0	0.00223229	0.0211349	1	0.732825	1	0.318053	1	1	1	1	0.684897	4.31519e-22	1.55776e-06	0.0191095	0.0218147	0.954993	0.0111558	0.927897	0.48001	0.771792	0.459727	NC	NC	NC	NC	NC	NC	NC	NC	NC	NC	NC	UP	UP	NC	NC	NC	NC	NC	NC	NC	NC	2	neuronal PAS domain protein 2
SUOX	chr12:56393117-56393242	6821	chr12	+	NM_000456	56393117	56393242	126	exon	tgggaccacaggtgcgctccaccatgcccaactaactttttattttgtagGGACGGAGTC	GACCCTCGCAgtgagtgtta	CA	15.645	4.167	9.8	0	0	0	0	8.2	0	0	0	0	-11.5	8.8	9.3	0	7	0	0	0	0	0	11.8	0.00856052	0.202418	0.110281	0.174783	0.470435	0.021565	0.183548	0.769573	0.333043	0.449262	0.00041747	0.0291743	0.00819879	0.201257	0.0210741	0.175792	0.917276	0.896396	0.129569	0.540132	0.000491191	NC	NC	NC	NC	NC	NC	NC	NC	NC	NC	DN	NC	NC	NC	NC	NC	NC	NC	NC	NC	UP	2	sulfite oxidase
SMG7	chr1:183441785-183441857	9887	chr1	+	NM_001350221	183441785	183441857	73	a5ss	AGTACCTCCGgtgagtgccg	AGACACCGAGgtaagtccgg	AG	0.289	8.96	0	0	0	0	0	0	0	0	0	0	8.7	18.9	12.6	0	0	0	0	0	0	8.9	0	0.841395	0.412098	0.997126	0.767361	0.295121	0.420485	0.91992	0.917276	0.520295	0.84382	6.91831e-05	4.27809e-08	8.70964e-05	0.366227	0.461052	0.720278	0.105015	0.0752056	0.344747	0.0225165	0.977237	NC	NC	NC	NC	NC	NC	NC	NC	NC	NC	NC	UP	UP	NC	NC	NC	NC	NC	NC	NC	NC	2	SMG7, nonsense mediated mRNA decay factor
ERLIN2	chr8:37597883-37597964	11160	chr8	+	NM_007175	37597883	37597964	82	exon	gagccttcttgccaaactgaagctgcctctctcttccccctcctctgcagAGGCGGTGCC	GTCTGTGCAGgtatgcttgg	AG	99.201	86.228	0	0	0	0	0	0	0	0	0	0	-13	-12.6	0	-7.9	0	0	-15.7	0	0	0	0	0.134896	0.218776	0.302866	0.74131	0.803526	0.432763	0.966051	0.199526	0.450557	0.360994	1.09648e-07	0.0146218	0.359956	0.0231739	0.812831	0.841395	0.000228428	0.204762	0.253367	0.925231	0.346737	NC	NC	NC	NC	NC	NC	NC	NC	NC	NC	DN	NC	NC	NC	NC	NC	DN	NC	NC	NC	NC	2	ER lipid raft associated 2
UNC50	chr2:99232670-99232809	25972	chr2	+	NM_001330354	99232670	99232809	140	exon	catttacagaattcattttattatgaaagaaattttaattttgctcttagGTTCATCTCT	TTCATCAACCgtaagtagca	CC	97.797	96.073	-16.8	-9.8	-3.1	0	-2.6	-11.4	-3.7	0	0	0	0	-3.8	0	0	0	0	-5.5	0	0	0	0	3.92419e-14	3.42768e-09	0.00798914	0.888689	0.016125	4.63714e-11	0.00213796	0.387927	0.216895	0.121969	0.0647515	0.0194424	0.0611294	0.246178	0.182495	0.130317	0.000492606	0.523299	0.461052	0.451856	0.179887	DN	NC	NC	NC	NC	DN	NC	NC	NC	NC	NC	NC	NC	NC	NC	NC	NC	NC	NC	NC	NC	2	unc-50 inner nuclear membrane RNA binding protein
SPAG7	chr17:4862939-4863054	9552	chr17	-	NM_004890	4863054	4862939	116	intron	TACGGCTGTGgtgaggccac	ggctgaggtacggatttctaggcccgccctaccctcctctctgcccctagTGCCCGTGGC		5.944	21.458	9.3	0	0	0	0	2.6	3.5	0	0	0	15.5	13.5	0	0	0	0	4.1	0	0	0	0	3.75837e-07	0.10292	0.776247	0.100577	0.482781	0.0473151	0.00971628	0.318053	0.165959	0.324526	3.264e-16	8.73474e-06	0.728618	0.402717	0.691831	0.977237	0.0177317	0.252639	0.230409	0.227117	0.2476	NC	NC	NC	NC	NC	NC	NC	NC	NC	NC	UP	UP	NC	NC	NC	NC	NC	NC	NC	NC	NC	2	sperm associated antigen 7
ABCC1	chr16:16216032-16217735	4363	chr16	+	NM_004996	16216032	16217735	1704	intron	TGGCCAACAGgtgggcatgg	tagggagaccctgtctctaaaaacaaaacaaaaaaccaaaaatttgccagGTGTGGTGGC		1.735	4.639	14.5	22.6	0	0	0	0	0	12.3	0	0	0	0	0	0	0	0	0	0	0	11.9	14.4	0.000666423	2.35099e-05	0.16788	0.933254	0.824613	0.241268	0.386812	0.0126619	0.938642	0.941348	0.492606	0.232407	0.180406	0.126984	0.427809	0.801217	0.379097	0.583781	0.824613	0.0379097	0.0138436	UP	UP	NC	NC	NC	NC	NC	NC	NC	NC	NC	NC	NC	NC	NC	NC	NC	NC	NC	NC	NC	2	ATP binding cassette subfamily C member 1
LBHD1	chr11:62432603-62433410	79081	chr11	-	NM_024099	62433410	62432603	808	exon	tgcccccaccttgccctctccactctgcccccacctccctacccgcaaagGGGCGGCACG	GCCCCGAACGgtgactgtgt	CG	62.759	71.61	8.6	6.8	0	0	6.9	14.1	15.5	5.4	0	0	8.9	5.3	5.4	0	0	0	6	0	0	0	5.8	0.000294273	0.0151356	0.394684	0.0760764	0.00200678	1.89998e-07	2.00101e-08	0.0101158	0.0611294	0.251913	0.00149839	0.0499747	0.0442843	0.620155	0.335931	0.305492	0.0159404	0.122673	0.178855	0.11285	0.0176299	NC	NC	NC	NC	NC	UP	UP	NC	NC	NC	NC	NC	NC	NC	NC	NC	NC	NC	NC	NC	NC	2	LBH domain containing 1
LBHD1	chr11:62432603-62434277	79081	chr11	-	NM_024099	62434277	62432603	1675	exon	ctaggcagacctccccgggcaacagcatcccatgtgcctttgtccagcagTAGTTGGAAA	GCCCCGAACGgtgactgtgt	CG	62.759	71.589	8.6	6.8	0	0	6.9	14.1	15.5	5.4	0	0	8.8	5.3	5.4	0	0	0	6	0	0	0	5.8	0.000294273	0.0151356	0.394684	0.0760764	0.00200678	2.12569e-07	2.00101e-08	0.0101158	0.0613056	0.251913	0.00160094	0.0492606	0.0454465	0.613056	0.32923	0.311709	0.0155328	0.11885	0.183548	0.108705	0.018197	NC	NC	NC	NC	NC	UP	UP	NC	NC	NC	NC	NC	NC	NC	NC	NC	NC	NC	NC	NC	NC	2	LBH domain containing 1
KLHL12	chr1:202862367-202862553	59349	chr1	-	NM_001303051	202862553	202862367	187	exon	agattctaggcttagtaccatacatttgctaatgcattcattttccccagGTGCAGGAGT	CAATTGCAGGgtgaggattt	GG	91.632	62.091	-14.8	0	0	0	0	-5.1	0	0	0	0	-29.5	0	0	0	0	0	0	0	0	0	0	3.63078e-07	0.226464	0.395822	0.457088	0.183021	0.03264	0.449262	0.520295	0.27227	0.512861	1.00577e-13	0.43401	0.220673	0.643799	0.193308	0.346737	0.0537032	0.195546	0.302866	0.402717	0.873474	DN	NC	NC	NC	NC	NC	NC	NC	NC	NC	DN	NC	NC	NC	NC	NC	NC	NC	NC	NC	NC	2	kelch like family member 12
IFT172	chr2:27693963-27694099	26160	chr2	-	NM_015662	27694099	27693963	137	intron	CAGAAAGCAGgtcagtaagc	acaaccccacatccccttgtaattgtgttacctgccttttctttcttcagTTGCATCTGT		15.581	53.866	0	10.6	0	0	-8.4	0	0	31.2	0	0	38.3	0	0	0	0	0	0	0	0	0	0	0.0732825	0.044157	0.117828	0.52632	0.0384592	0.118168	0.0607785	3.39821e-06	0.532415	0.512861	1.16984e-07	0.966051	0.40156	0.300262	0.120921	0.568853	0.440301	0.390167	0.119193	0.630957	0.0620155	NC	NC	NC	NC	NC	NC	NC	UP	NC	NC	UP	NC	NC	NC	NC	NC	NC	NC	NC	NC	NC	2	intraflagellar transport 172
VPS9D1-AS1	chr16:89778631-89779074	100128881	chr16	+	NR_036480	89778631	89779074	444	intron	CTGTCCCCAGgtaaggcttc	ctgcatggcctggctggggtctagccgcgccattcgggcctcatacgcagCCTTCAGCTT		15.648	22.939	0	0	0	0	0	0	0	0	0	0	7.3	-13.2	-5.7	-7.3	0	0	-11.9	-9.5	-7.3	-7.8	0	0.643799	0.0627336	0.402717	0.754223	0.515822	0.0587151	0.651253	0.968835	0.458406	0.812831	0.0154437	1.76807e-07	0.043401	0.00822243	0.769573	0.834161	4.82781e-07	0.000121269	0.00481393	0.00860994	0.174783	NC	NC	NC	NC	NC	NC	NC	NC	NC	NC	NC	DN	NC	NC	NC	NC	DN	NC	NC	NC	NC	2	VPS9D1 antisense RNA 1
CHD1L	chr1:146737591-146737746	9557	chr1	+	NM_001348451	146737591	146737746	156	exon	cttggttctacttttgtcccacacttcttgtatttttttttcttatgtagCAAGTGAACT	AAAGACCTAGgtaatcagag	AG	99.604	71.12	-1.5	0	-1.7	0	0	0	0	-1.7	0	0	-28.5	-12.4	0	0	0	0	0	0	0	0	-10.3	0.015223	0.0607785	0.00672202	0.33787	0.21752	0.346737	0.112202	0.0195546	0.798914	0.552713	7.50974e-47	0.000121619	0.90939	0.678032	0.0991402	0.290904	0.115478	0.392419	0.0585464	0.68786	0.00189998	NC	NC	NC	NC	NC	NC	NC	NC	NC	NC	DN	DN	NC	NC	NC	NC	NC	NC	NC	NC	NC	2	chromodomain helicase DNA binding protein 1 like
PRPSAP2	chr17:18759743-18759789	5636	chr17	+	NM_001353098	18759743	18759789	47	a5ss	ATCAATTTTGgtatgcagat	TTACAAAGAGgtatgtccct	AG	40.365	69.735	24.5	19.2	0	0	0	0	0	0	0	0	29.4	0	0	0	0	0	0	0	0	0	0	0.000174281	0.00225814	0.0590541	0.508452	0.798914	0.164059	0.101158	0.277013	0.616595	0.86846	1.49408e-05	0.0957745	0.244765	0.636429	0.618372	0.703882	0.140443	0.270707	0.214412	0.336899	0.515822	UP	NC	NC	NC	NC	NC	NC	NC	NC	NC	UP	NC	NC	NC	NC	NC	NC	NC	NC	NC	NC	2	phosphoribosyl pyrophosphate synthetase associated protein 2
RHPN1	chr8:144462156-144462231	114822	chr8	+	NM_052924	144462156	144462231	76	intron	GACGGCTCCCgtgagtgccc	gtactgccaaggcccccccgcgcagggctcacagcctctctgtcccccagCAGCGACCGA		47.384	79.744	19	0	0	0	0	0	0	0	0	0	32.4	0	0	0	0	0	0	0	0	0	0	0.000163117	0.925231	0.130317	0.901571	0.54325	0.6346	0.12481	0.107771	0.213796	0.144544	2.88403e-08	0.103813	0.0732825	0.277013	0.281028	0.630957	0.360994	0.693825	0.954993	0.808165	0.695825	UP	NC	NC	NC	NC	NC	NC	NC	NC	NC	UP	NC	NC	NC	NC	NC	NC	NC	NC	NC	NC	2	rhophilin Rho GTPase binding protein 1
TRAPPC12	chr2:3472677-3476050	51112	chr2	+	NM_016030	3472677	3476050	3374	intron	TCGATGAGAGgtcagtggtg	gggccagggaagcgctgtgaagctgggaaagacttgagcacgttttacagAGGGGCACGA		6.436	5.883	4.5	3.9	4.4	0	0	18.4	10.8	-1.3	0	0	0	0	0	0	0	0	8.1	0	0	0	0	0.011285	0.0235776	0.025483	0.941348	0.954993	8.9382e-13	3.21736e-06	0.0105925	0.398107	0.960506	0.838977	0.0592243	0.0997126	0.294273	0.557507	0.504081	0.00968835	0.0938642	0.925231	0.540132	0.058043	NC	NC	NC	NC	NC	UP	UP	NC	NC	NC	NC	NC	NC	NC	NC	NC	NC	NC	NC	NC	NC	2	trafficking protein particle complex 12
FANCG	chr9:35075959-35076025	2189	chr9	-	NM_004629	35076025	35075959	67	exon	aggttccctgctagggcctagggtgaggcttatgggcttttactcctcagGGCAGGAGAC	GGAGCCAAGGgtgggtgtgt	GG	97.381	64.117	-10.4	0	0	0	0	0	0	0	0	0	-33.3	-17.4	-14.7	-8.3	0	0	0	0	0	0	0	0.000697831	0.0511387	0.380189	0.873474	0.343756	0.115146	0.582103	0.974429	0.89898	0.0604296	1.04262e-12	0.0118168	0.040156	0.0235776	0.365174	0.375837	0.298538	0.997126	0.604296	0.817523	0.261517	DN	NC	NC	NC	NC	NC	NC	NC	NC	NC	DN	NC	NC	NC	NC	NC	NC	NC	NC	NC	NC	2	Fanconi anemia complementation group G
SPAG9	chr17:49053224-49053262	9043	chr17	-	NM_001130528	49053262	49053224	39	exon	ctccctgtcatgcacctctccatgtcccctttcctcctttctcactttagCCGTAATCCT	GGGCTGAGGGgtaagtgcag	GG	27.467	27.496	-15.1	-11.8	-7.5	-6.4	0	-9.6	-8.7	0	0	0	0	-7.2	0	0	0	0	0	-4.6	0	0	0	1.02624e-15	1.76807e-09	0.000306373	0.000703882	0.678032	2.83465e-07	6.83912e-06	0.0504081	0.878517	0.369403	0.987131	0.00230409	0.212569	0.912011	0.235776	0.330179	0.311709	0.0156675	0.395822	0.758578	0.44157	DN	DN	NC	NC	NC	NC	NC	NC	NC	NC	NC	NC	NC	NC	NC	NC	NC	NC	NC	NC	NC	2	sperm associated antigen 9
FAR1	chr11:13733475-13733593	84188	chr11	+	NM_032228	13733475	13733593	119	exon	atacactatggcttatatatcttaaggtgttgtttttaatttcaacaaagGCAGGGAAAG	GAGTTAATAGgtatatgagg	AG	99.76	90.405	-4.3	0	0	0	0	-2.2	0	0	0	0	-9.4	-20.9	-6.9	-4.7	-5.1	5.8	-19.8	0	0	0	0	0.000360994	0.269929	0.985712	0.613056	0.785236	0.0191646	0.0917276	0.752056	0.846253	0.208329	1.38835e-09	3.15319e-12	0.00322664	0.0220673	0.00636429	0.000453158	4.99747e-12	0.431519	0.317139	0.668344	0.235776	NC	NC	NC	NC	NC	NC	NC	NC	NC	NC	NC	DN	NC	NC	NC	NC	DN	NC	NC	NC	NC	2	fatty acyl-CoA reductase 1
HSDL2	chr9:115171187-115171301	84263	chr9	+	NM_032303	115171187	115171301	115	exon	gtgtgataaaaagtctttcattaaaatgaaattgattattttgaaaacagGAATTGATAT	CCTACCTTGCgtaagtttgc	GC	95.735	81.412	0	0	0	2.3	0	0	0	0	1.2	0	-14.3	-17.4	-10.6	0	0	0	0	0	0	0	0	0.136852	0.831764	0.163117	0.0409732	0.20773	0.185674	0.260765	0.952248	0.0446684	0.164532	2.18776e-08	0.00043401	0.0233077	0.67027	0.720278	0.494026	0.235099	0.285924	0.488371	0.251189	0.881049	NC	NC	NC	NC	NC	NC	NC	NC	NC	NC	DN	DN	NC	NC	NC	NC	NC	NC	NC	NC	NC	2	hydroxysteroid dehydrogenase like 2
MOCS1	chr6:39895282-39895605	4337	chr6	-	NM_001075098	39895605	39895282	324	exon	gacttgtacatgggaaagagtgaagccggctccctcctttctctctgcagGACGGGTTTG	AGATGTCAGAgtaagggagg	GA	0	0	17.4	8.7	2.8	0	0	0	0	0	0	0	0	11.2	6.4	0	0	0	0	0	0	0	0	7.49894e-21	1.6125e-09	0.00145378	0.364125	0.707946	0.324526	1	1	0.709986	1	1	2.62271e-08	5.1434e-05	0.395822	1	1	0.105015	1	1	1	0.709986	UP	NC	NC	NC	NC	NC	NC	NC	NC	NC	NC	UP	NC	NC	NC	NC	NC	NC	NC	NC	NC	2	molybdenum cofactor synthesis 1
PTPN23	chr3:47446142-47446269	25930	chr3	+	NM_015466	47446142	47446269	128	exon	tccactgccccatatgacaacaggcctgcttctcccatcctgccccccagAATGCTGTCC	CTGTCACCTGgtgagagccg	TG	91.853	73.296	-9.8	0	0	0	0	0	0	0	0	0	-18.6	-14.4	0	0	0	0	0	0	0	0	0	0.00714085	0.430279	0.604296	0.165482	0.762957	0.0769573	0.237137	0.787499	0.163587	0.588844	8.32962e-07	0.00049831	0.455774	0.21565	0.3408	0.234423	0.192752	0.269929	0.185674	0.356862	0.255564	NC	NC	NC	NC	NC	NC	NC	NC	NC	NC	DN	DN	NC	NC	NC	NC	NC	NC	NC	NC	NC	2	protein tyrosine phosphatase, non-receptor type 23
MCRIP1	chr17:79782431-79784255	348262	chr17	-	NM_001288798	79784255	79782431	1825	intron	GCCACACCAGgtgtgttcat	gctggagagggtggccctgcgtcccatgcctgcgctggcttctgtttcagAGGCTGAGGG		4.564	5.597	16.8	7.7	3	0	0	11.7	9.5	0	0	0	0	4.7	0	0	0	0	4.3	0	0	0	-1.7	8.2699e-25	1.83548e-08	0.0169336	0.352777	0.410913	4.37774e-15	2.42661e-11	0.0530884	0.0865964	0.296825	0.305053	0.000614823	0.111237	0.726524	0.99426	0.883588	0.00113828	0.0623735	0.192752	0.30903	0.0205944	UP	NC	NC	NC	NC	UP	NC	NC	NC	NC	NC	NC	NC	NC	NC	NC	NC	NC	NC	NC	NC	2	MAPK regulated corepressor interacting protein 1
LTB4R	chr14:24779434-24779461	1241	chr14	+	NM_001143919	24779434	24779461	28	exon	acaggagtaggcacctcgcctactgctgcttaacctttcagcttctccagGCCCCCAATC	TCCCAGCTTGgtaagtagat	TG	82.423	45.954	0	0	0	0	0	0	0	0	0	0	-36.5	26.6	22.2	24.8	0	0	21.9	0	0	0	0	0.730718	0.607785	0.216272	0.585464	0.106844	0.124094	0.512861	0.165482	0.822243	0.679986	1.67157e-05	0.000606038	0.00632776	0.00420485	0.343756	0.40156	0.0120573	0.186209	0.720278	0.0732825	0.982879	NC	NC	NC	NC	NC	NC	NC	NC	NC	NC	DN	UP	NC	NC	NC	NC	NC	NC	NC	NC	NC	2	leukotriene B4 receptor
ABHD11	chr7:73151022-73151244	83451	chr7	-	NM_148913	73151244	73151022	223	intron	GCTAGCCTGGgtagtaggag	tcctcatcccactttcacccgtttttgatggccgtcgctgcgatgcacagTCCCAGCCAC		17.769	33.372	0	0	0	0	0	0	0	0	0	0	15.6	0	0	0	0	0	-7.2	0	0	-11.1	-7.8	0.282651	0.896396	0.210741	0.590541	0.219407	0.691831	0.31989	0.105925	0.554307	0.102624	6.19263e-05	0.529359	0.254097	0.888689	0.6346	0.0917276	0.0409732	0.89382	0.225814	0.000846253	0.0136066	NC	NC	NC	NC	NC	NC	NC	NC	NC	NC	UP	NC	NC	NC	NC	NC	NC	NC	NC	DN	NC	2	abhydrolase domain containing 11
BRD8	chr5:137507754-137507823	10902	chr5	-	NM_139199	137507823	137507754	70	exon	ctcctattgttttctgcttggtgtgtaataaagctttcctcattttgtagGGTATCAGTT	CTCTCAAAAAgtaagttccc	AA	98.397	87.891	0	0	0	0	0	0	0	0	0.9	0	-10.5	-10.5	-5	-7.5	0	0	0	0	0	0	0	0.0991402	0.356862	0.424131	0.086846	0.175792	0.384592	0.655013	0.102624	0.0262271	0.588844	7.94328e-17	8.63475e-05	0.0387927	0.000922571	0.0917276	0.354813	0.450557	0.44157	0.11885	0.379097	0.982879	NC	NC	NC	NC	NC	NC	NC	NC	NC	NC	DN	DN	NC	NC	NC	NC	NC	NC	NC	NC	NC	2	bromodomain containing 8
PPP2R3C	chr14:35560276-35560413	55012	chr14	-	NM_001305156	35560413	35560276	138	exon	aagttaatttcaactaaggcctctaatgaacattattttctgttctgtagGACTATAAGA	TTTCTTTAGGgtaagtctca	GG	97.714	82.466	-13.8	-5.5	0	0	0	-6.1	-7.1	0	-7	0	-15.2	-14.3	0	0	0	0	0	0	0	0	0	6.85883e-07	0.00572137	0.0595662	0.167398	0.477254	0.00239883	0.00156675	0.151792	0.000985712	0.954993	1.14321e-07	0.00865964	0.399255	0.517309	0.67027	0.348739	0.108393	0.141661	0.131826	0.304614	0.49831	DN	NC	NC	NC	NC	NC	NC	NC	NC	NC	DN	NC	NC	NC	NC	NC	NC	NC	NC	NC	NC	2	protein phosphatase 2 regulatory subunit B''gamma
BBS1	chr11:66294394-66295590	582	chr11	+	NM_024649	66294394	66295590	1197	intron	GGCCAACTAGgtaggtcact	aaaatacaaaattagctgggcatggtggcacacgcctgtaatctccttagGCAGGAGAAT		4.263	27.366	0	0	0	0	0	0	0	16.4	0	0	23.1	0	0	0	0	0	0	0	0	0	0	0.0794328	0.224517	0.90939	0.824613	0.856052	0.860994	0.658795	1.48337e-05	0.765156	0.935944	0.000144129	0.37368	0.82699	0.358922	0.685883	0.691831	0.44157	0.604296	0.875992	0.573786	0.351763	NC	NC	NC	NC	NC	NC	NC	UP	NC	NC	UP	NC	NC	NC	NC	NC	NC	NC	NC	NC	NC	2	Bardet-Biedl syndrome 1
TMUB1	chr7:150775649-150775788	83590	chr7	-	NM_001136044	150775788	150775649	140	exon	gccagccggaggtccggctgaggcccagcgtgacaggctgctcttcacagAGGCAAGGCC	CAGCAGCAAGgtgggcttgc	AG	97.753	88.111	-4.9	0	0	0	0	-3	-1.8	0	0	0	-9.6	-21.6	-10.6	0	0	0	-7.9	-3.4	0	0	0	4.08555e-08	0.144961	0.115478	0.226464	0.836566	3.20812e-05	0.005188	0.251189	0.90417	0.219407	2.96825e-21	1.23737e-24	6.00828e-09	0.724436	0.395822	0.270707	2.0773e-06	0.017937	0.410913	0.552713	0.917276	NC	NC	NC	NC	NC	NC	NC	NC	NC	NC	NC	DN	DN	NC	NC	NC	NC	NC	NC	NC	NC	2	transmembrane and ubiquitin like domain containing 1
CWF19L1	chr10:102006552-102006692	55280	chr10	-	NM_018294	102006692	102006552	141	exon	ttgggtaaatagtatttcccctaatgtcattatgttctttttctctaaagTATCTTTACG	TGCCCCTGTGgtatgttctg	TG	98.382	80.731	-7.5	0	0	0	0	0	0	0	0	0	-17.7	-12.3	-7.4	0	0	0	-6.1	0	0	0	0	3.95822e-06	0.12735	0.86846	0.347736	0.453158	0.106844	0.162648	0.292584	0.140039	0.625533	1.63587e-16	5.41689e-05	0.00110281	0.963274	0.48001	0.583781	0.0147911	0.520295	0.552713	0.649382	0.743447	NC	NC	NC	NC	NC	NC	NC	NC	NC	NC	DN	DN	NC	NC	NC	NC	NC	NC	NC	NC	NC	2	CWF19 like 1, cell cycle control (S. pombe)
FAM172A	chr5:93391365-93391519	83989	chr5	-	NM_032042	93391519	93391365	155	exon	gatctgcttatgtatggacagtttcgatgtctgattaaaaggtttgtaagTTTTGAATTG	TTACAAGGTGgtaagaactt	TG	0.874	1.6	12	5.2	0	0	0	0	0	0	0	0	0	12	4.6	0	0	0	0	0	0	0	0	2.55564e-07	0.00132969	0.10292	0.54325	0.198953	0.461052	0.371535	0.651253	0.787499	0.957745	0.338844	3.22664e-06	0.0119881	0.249029	0.416869	0.555904	0.424131	0.91464	0.629144	0.475883	0.776247	UP	NC	NC	NC	NC	NC	NC	NC	NC	NC	NC	UP	NC	NC	NC	NC	NC	NC	NC	NC	NC	2	family with sequence similarity 172 member A
ERCC6	chr10:50682289-50683372	2074	chr10	-	NM_001346440	50683372	50682289	1084	intron	AGAGAAACAGgtgaaattaa	ttactttacatggggtcatctgagtgtacatgtactctttcttaccacagATTTTCTCCG		2.513	2.301	13.5	0	0	0	0	18.8	0	0	0	0	0	10.6	0	0	0	0	8.8	0	0	0	0	0.000130692	0.294273	0.457088	0.582103	0.705911	4.09732e-06	0.0765156	0.629144	0.935944	0.881049	0.877253	0.03408	0.308141	0.234423	0.555904	0.73918	0.0356862	0.363078	0.817523	0.824613	0.611294	UP	NC	NC	NC	NC	UP	NC	NC	NC	NC	NC	NC	NC	NC	NC	NC	NC	NC	NC	NC	NC	2	ERCC excision repair 6, chromatin remodeling factor
CDK14	chr7:90432439-90492489	5218	chr7	+	NM_001287135	90432439	90492489	60051	a3ss	gttggcagttttgtgatggggtgagttaaccatttttttttttcttgcagTATCTAAGAT	gttgattgttatccacgataaattgtttctctgtccattttgttttacagCTTCTCTTTT		4.099	0.292	0	0	0	0	0	26.6	0	0	0	0	-3.8	0	0	0	0	0	16.5	5	0	0	0	0.273842	0.315319	0.245471	0.289234	0.136458	9.46782e-06	0.151356	0.162648	0.0971628	0.226464	0.0390167	0.0641948	0.527837	0.439036	0.90417	0.91464	2.22587e-09	0.00209532	0.0524807	0.707946	0.105621	NC	NC	NC	NC	NC	UP	NC	NC	NC	NC	NC	NC	NC	NC	NC	NC	UP	NC	NC	NC	NC	2	cyclin dependent kinase 14
TTLL7	chr1:84415548-84415669	79739	chr1	-	NM_001350214	84415669	84415548	122	exon	atatttcagaagtattttaattttggtttaacttaactgtttacttgcagTTCGTTTAGT	AAATTATCAGgtaggaaatt	AG	86.775	56.276	-29.8	0	0	0	0	0	-12.4	0	0	0	-30.5	0	0	0	0	0	0	0	0	0	0	0.000353794	0.509918	0.237137	0.737055	0.896396	0.609537	0.0316228	0.529359	0.110281	0.968835	0.000308585	0.339821	0.42658	0.560725	0.578762	0.174281	0.974429	0.358922	0.676083	0.676083	0.348739	DN	NC	NC	NC	NC	NC	NC	NC	NC	NC	DN	NC	NC	NC	NC	NC	NC	NC	NC	NC	NC	2	tubulin tyrosine ligase like 7
MTMR6	chr13:25825787-25825913	9107	chr13	-	NM_004685	25825913	25825787	127	exon	acttgaattttctcaaacacaatttattgaaacttttttttgtcataaagGTTTTGGAGG	CCTAGAATCTgtaagtattc	CT	87.872	89.91	-29.6	-16.1	0	0	0	0	0	0	0	0	0	-13.2	0	0	0	0	0	-5.5	0	0	0	1.45797e-07	0.00239883	0.202418	0.91464	0.535488	0.0533949	0.0722354	0.396963	0.716143	0.697831	0.293005	3.78007e-05	0.714085	0.132206	0.865964	0.810494	0.124094	0.0206538	0.68786	0.971628	0.201257	DN	NC	NC	NC	NC	NC	NC	NC	NC	NC	NC	DN	NC	NC	NC	NC	NC	NC	NC	NC	NC	2	myotubularin related protein 6
BRAP	chr12:112103443-112103591	8315	chr12	-	NM_006768	112103591	112103443	149	exon	agtattgctggtagatgaagagtgaggcttatgtgaggtgtttcctgtagGGCGCCAGCC	ACGATACCACgtgagtgcag	AC	97.755	85.573	0	0	0	0	0	0	0	0	0	0	-12.2	-9.1	0	0	0	0	-13.8	0	0	0	0	0.0836566	0.636429	0.137246	0.901571	0.242661	0.184608	0.567218	0.259269	0.891251	0.29768	1.06384e-07	0.0209532	0.318053	0.535488	0.224517	0.32923	0.000386812	0.352777	0.760764	0.963274	0.875992	NC	NC	NC	NC	NC	NC	NC	NC	NC	NC	DN	NC	NC	NC	NC	NC	DN	NC	NC	NC	NC	2	BRCA1 associated protein
KANSL3	chr2:97294309-97294385	55683	chr2	-	NM_001349261	97294385	97294309	77	exon	aataatactataaataccagtttgtttcttttttcttttttttgagacagGGTCTCACTC	CAGGACTCAGgtgattctcc	AG	0.553	0.392	21	5.7	1.3	0	0	2.5	1.4	0	0	0	0	10.4	0.9	0	0	0	2.6	1	0	0	3.5	1.18509e-30	3.16228e-08	0.0289234	0.186745	0.756397	0.000535488	0.0265308	0.155328	0.29768	0.544816	0.379643	2.66839e-15	0.030903	0.255564	0.585464	0.225814	8.22243e-05	0.0241268	0.0886135	0.535488	0.00016125	UP	NC	NC	NC	NC	NC	NC	NC	NC	NC	NC	UP	NC	NC	NC	NC	NC	NC	NC	NC	NC	2	KAT8 regulatory NSL complex subunit 3
CHD9	chr16:53354458-53355074	80205	chr16	+	NM_025134	53354458	53355074	617	intron	ATACTTATAGgtaatataac	tctttataaaaccctatgagggaagtattattgttatccccattttacagATCAGAAAAT		8.446	12.336	25.5	16.2	10.9	0	0	16	14.3	18	0	0	0	14	0	0	0	0	0	0	0	11.3	0	4.69083e-06	0.00260016	0.0150921	0.342768	0.834161	0.00068786	0.00144129	0.00150921	0.368341	0.554307	0.238163	0.0104713	0.0563962	0.0886135	0.991402	0.366227	0.0676083	0.431519	0.355836	0.0332086	0.912011	UP	NC	NC	NC	NC	UP	NC	NC	NC	NC	NC	NC	NC	NC	NC	NC	NC	NC	NC	NC	NC	2	chromodomain helicase DNA binding protein 9
GMEB2	chr20:62233144-62233287	26205	chr20	-	NM_012384	62233287	62233144	144	intron	GAAGCCACAGgcagcacaga	cacggaagccacaggcagcacagaagccacaggccccacagaagccacagGCCCCACAGA		17.213	32.819	8.5	10.6	0	0	0	0	0	9.7	0	0	15.6	13.4	0	0	0	0	0	0	0	7.7	0	0.0414477	0.00724436	0.126984	0.922571	0.834161	0.137642	0.327341	0.0322664	0.991402	0.344747	0.00020271	0.000374757	0.107771	0.328284	0.177317	0.395822	0.162181	0.21565	0.511387	0.0285102	0.0609537	NC	NC	NC	NC	NC	NC	NC	NC	NC	NC	UP	UP	NC	NC	NC	NC	NC	NC	NC	NC	NC	2	glucocorticoid modulatory element binding protein 2
ANO8	chr19:17441594-17441636	57719	chr19	-	NM_020959	17441636	17441594	43	a5ss	CCAGTTCAGGgtcagttggg	CAGGACAAAGgtaaatggtg	AG	0	4.754	9.9	5.6	0	0	0	0	0	0	0	0	4.8	24.3	18.1	0	0	0	8	0	0	6.9	0	0.00125531	0.0425353	1	1	0.676083	0.0695825	0.732825	0.712033	0.681946	1	0.0494738	4.74515e-08	2.09532e-05	0.841395	0.402717	0.315319	0.00891251	0.930572	0.226464	0.0461052	0.167398	NC	NC	NC	NC	NC	NC	NC	NC	NC	NC	NC	UP	UP	NC	NC	NC	NC	NC	NC	NC	NC	2	anoctamin 8
GALT	chr9:34649959-34650138	2592	chr9	+	NM_000155	34649959	34650138	180	exon	ggcctgtggcattcatatttcatattcatatttcaaaccacaatatccagCAAAATGTCT	AGTTAGCCAGgtatggtggc	AG	29.962	17.735	30.6	13	0	0	0	0	0	6.5	0	0	-12.2	8	0	0	0	0	6.9	0	0	0	0	8.05842e-10	0.00174281	0.954993	0.405042	0.834161	0.963274	0.552713	0.0455774	0.25483	0.323594	0.000141254	0.0266073	0.577099	0.917276	0.529359	0.223872	0.0120573	0.432763	0.0778485	0.120226	0.203002	UP	NC	NC	NC	NC	NC	NC	NC	NC	NC	DN	NC	NC	NC	NC	NC	NC	NC	NC	NC	NC	2	galactose-1-phosphate uridylyltransferase
MTMR7	chr8:17219005-17219059	9108	chr8	-	NM_004686	17219059	17219005	55	exon	ttttatgttccatatttgatgtggtctggaaaatatatttgcttttaaagCAACAACAAA	AGGAAAGAAGgtactgccaa	AG	7.704	4.359	73.4	57.2	38	0	0	0	0	0	0	0	0	29	0	0	0	0	0	0	0	0	0	5.85464e-06	0.000246888	0.0200101	0.15355	0.578762	0.780728	0.437774	0.930572	0.851138	0.39355	0.574612	0.00701859	0.129196	0.285102	0.89382	0.808165	0.592243	0.649382	0.952248	0.67027	0.676083	UP	UP	NC	NC	NC	NC	NC	NC	NC	NC	NC	NC	NC	NC	NC	NC	NC	NC	NC	NC	NC	2	myotubularin related protein 7
SCMH1	chr1:41618271-41618413	22955	chr1	-	NM_001350667	41618413	41618271	143	exon	ctttggagtgatttagatttcttcattcagtgactcatttttattcccagCATCTAGTGC	TCACCTCTAGgtgggtatta	AG	26.699	13.66	-14.8	-13.9	0	0	0	0	-7.2	-12.9	0	0	-13	0	-6.7	0	0	0	0	0	0	0	0	0.00239194	6.09537e-05	0.153109	0.524807	0.643799	0.294273	0.0109964	0.00599101	0.403878	0.86846	1.49839e-05	0.29768	0.0211958	0.541689	0.17937	0.364125	0.089382	0.808165	0.475883	0.190546	0.606038	NC	DN	NC	NC	NC	NC	NC	NC	NC	NC	DN	NC	NC	NC	NC	NC	NC	NC	NC	NC	NC	2	Scm polycomb group protein homolog 1
DZIP1L	chr3:137816202-137816315	199221	chr3	-	NM_173543	137816315	137816202	114	exon	tcgctatttattatgtaaccccggtccatgctttcccctttgtgtctcagTGGCCTTCAC	CCTAAATGGGgtgaatgggc	GG	0	0.6	11	0	0	0	0	27.3	8.2	0	0	0	0	0	0	0	0	0	10.3	0	0	6.6	0	0.000128825	0.707946	0.455774	1	1	8.08165e-10	0.00115478	1	0.638263	1	0.68786	0.0565588	0.607785	0.912011	0.632776	0.606038	0.00292584	0.244062	0.691831	0.0317139	0.836566	UP	NC	NC	NC	NC	UP	NC	NC	NC	NC	NC	NC	NC	NC	NC	NC	NC	NC	NC	NC	NC	2	DAZ interacting zinc finger protein 1 like
CHTF18	chr16:845248-845356	63922	chr16	+	NM_022092	845248	845356	109	exon	ctcgactggctggccttcgatgacctgctggcgggggctgctcatcacagCCAGAGCTTC	CCAGCAGGAGgtgtgctcgt	AG	94.569	77.661	-9.3	-5.9	0	0	0	-10.6	0	0	0	0	-16.9	-7.7	0	0	0	5.3	0	0	0	0	0	0.00254097	0.0226464	0.600828	0.587151	0.716143	0.000231739	0.544816	0.557507	0.520295	0.366227	7.13058e-10	0.0224517	0.703882	0.184077	0.0760764	0.0481393	0.158946	0.888689	0.496878	0.446684	0.184077	NC	NC	NC	NC	NC	DN	NC	NC	NC	NC	DN	NC	NC	NC	NC	NC	NC	NC	NC	NC	NC	2	chromosome transmission fidelity factor 18
CCDC14	chr3:123675202-123675239	64770	chr3	-	NM_022757	123675239	123675202	38	exon	aagcttgttttccaggacctatttaagaaaaataccacgttttaatgcagATTCTGGCTA	AGAAAGTCAGgtaagattga	AG	82.361	53.215	-37.6	-11.5	0	0	0	0	0	0	0	0	-29.1	-14.8	0	0	-9	0	0	0	0	0	0	5.09918e-17	0.00506991	0.527837	0.223229	0.535488	0.167398	0.381285	0.437774	0.11648	0.074131	7.37055e-10	0.00124451	0.225814	0.0760764	0.0486968	0.44157	0.431519	0.829373	0.144129	0.730718	0.429042	DN	NC	NC	NC	NC	NC	NC	NC	NC	NC	DN	NC	NC	NC	NC	NC	NC	NC	NC	NC	NC	2	coiled-coil domain containing 14
EIF4G3	chr1:21137231-21137377	8672	chr1	-	NM_001198802	21137377	21137231	147	exon	ttctatgttaactccttaaatgtaattcctagttcttctatcacctttagCCGACTCTTC	CAACCTGCCAgtaagtttat	CA	90.176	80.285	-12.1	-4.3	-4	0	0	-4.6	0	-3	0	0	-9.9	-17.7	-7.9	-4.9	0	0	-7	-6.4	0	-5.4	0	1.27717e-11	0.00346737	0.00486968	0.144129	0.102035	0.000668344	0.623735	0.0249747	0.749894	0.406209	6.84897e-11	9.74429e-16	6.18372e-05	0.00496878	0.597379	0.301995	7.74016e-05	0.000263785	0.282651	0.00210136	0.249747	DN	NC	NC	NC	NC	NC	NC	NC	NC	NC	NC	DN	NC	NC	NC	NC	NC	NC	NC	NC	NC	2	eukaryotic translation initiation factor 4 gamma 3
MDP1	chr14:24680621-24680712	145553	chr14	-	NM_001199822	24680712	24680621	92	exon	aacagcagctggcacaaactgacgggacattatccaccctggagtttcagCGTGAGGCCA	ACCAGGACATgtgggtacgg	AT	96.16	86.447	-14	-7.5	0	0	0	-6.1	-5.6	-5	0	0	-9.7	-19.5	-9.4	-8.4	0	0	-9.1	-9.8	0	0	0	5.15822e-08	0.000640103	0.494026	0.186209	0.0944061	0.00349744	0.00413285	0.0073918	0.442843	0.375837	4.68409e-05	2.52639e-07	0.000896396	0.0124451	0.812831	0.327341	0.00409732	0.00263027	0.179887	0.255564	0.354813	DN	NC	NC	NC	NC	NC	NC	NC	NC	NC	NC	DN	NC	NC	NC	NC	NC	NC	NC	NC	NC	2	magnesium dependent phosphatase 1
MAN2B1	chr19:12766694-12767384	4125	chr19	-	NM_001173498	12767384	12766694	691	intron	GCCCAGCGATgtgagcccaa	tagctttccatgggtactcttgactcagtttccctcctcctttatccgagGTGGTAATAT		10.625	35.168	0	0	0	0	0	0	0	-4.2	0	0	24.5	0	0	0	0	0	0	0	0	-6.6	-10.7	0.295972	0.155328	0.395822	0.511387	0.613056	0.592243	0.883588	0.00502632	0.699842	0.42658	1.98667e-18	0.395822	0.695825	0.776247	0.424131	0.318053	0.870964	0.0952248	0.930572	0.0303739	0.00018197	NC	NC	NC	NC	NC	NC	NC	NC	NC	NC	UP	NC	NC	NC	NC	NC	NC	NC	NC	NC	DN	2	mannosidase alpha class 2B member 1
IFI27L1	chr14:94566013-94567084	122509	chr14	+	NM_206949	94566013	94567084	1072	intron	AGCCACCCAGgttggggtcc	taggtttgtgtttgtttgtttgttgttgttgttgttgtttttgtctccagGCAGGGCTGC		22.296	10.907	14.6	0	0	0	0	0	0	-8.7	0	0	-11.4	0	0	0	0	0	0	0	0	-4.7	-2.9	0.000273055	0.664508	0.177317	0.91992	0.912011	0.394684	0.39355	2.37821e-09	0.74131	0.405042	0.00015223	0.762957	0.39355	0.703882	0.691831	0.82699	0.946782	0.785236	0.946782	0.00184077	0.00100288	UP	NC	NC	NC	NC	NC	NC	NC	NC	NC	DN	NC	NC	NC	NC	NC	NC	NC	NC	NC	NC	2	interferon alpha inducible protein 27 like 1
PKD1	chr16:2148443-2149063	5310	chr16	-	NM_000296	2149063	2148443	621	intron	ATCACTTGAGgtcaggagtt	cacctgtaatcccagcactttgggaggcggaggcgggcagatcacttgagGTCAGGAGTT		17.019	33.319	0	0	0	0	0	0	0	20.2	0	0	16.3	0	0	0	0	0	0	0	0	0	0	0.0888689	0.200101	0.105317	0.988553	0.815173	0.0966051	0.505534	8.96396e-06	0.89382	0.533949	0.000767361	0.159404	0.787499	0.355836	0.384592	0.436516	0.305492	0.641948	0.734937	0.0858519	0.0767361	NC	NC	NC	NC	NC	NC	NC	UP	NC	NC	UP	NC	NC	NC	NC	NC	NC	NC	NC	NC	NC	2	polycystin 1, transient receptor potential channel interacting
NR1H3	chr11:47279717-47280730	10062	chr11	+	NM_001251935	47279717	47280730	1014	intron	GGGGCTCTGTgtgtgtatct	ccagaaaggagcccagttctagaagagtataatctgggtccttcctgcagGACAGTGCCT		2.021	4.192	38.3	22.2	9.8	0	0	5	0	0	0	0	0	28.1	0	0	0	0	0	0	0	0	0	1.00577e-15	3.44747e-08	0.00131447	0.0822243	0.927897	0.0403878	0.227772	0.676083	0.560725	0.351763	0.402717	0.0015223	0.0765156	0.685883	0.938642	0.756397	0.812831	0.952248	0.86846	0.91464	0.971628	UP	UP	NC	NC	NC	NC	NC	NC	NC	NC	NC	NC	NC	NC	NC	NC	NC	NC	NC	NC	NC	2	nuclear receptor subfamily 1 group H member 3
CDC16	chr13:115002120-115002174	8881	chr13	+	NM_001318517	115002120	115002174	55	exon	ctattaaaataacagggcagttaccacctttttttttttttggtatgcagCAACAGTATC	CTCTCTCGTGgtaagtgaca	TG	86.178	95.752	-17.9	-11	-8	0	0	-7.3	0	3.5	3.8	0	9.6	0	0	0	0	0	-5.3	0	0	0	0	5.60725e-08	0.000205944	0.00313509	0.886135	0.689843	0.00653131	0.416869	0.0371535	0.0471791	0.568853	2.51189e-06	0.321736	0.264545	0.720278	0.803526	0.227772	0.00367282	0.121969	0.454465	0.140848	0.275423	DN	DN	NC	NC	NC	NC	NC	NC	NC	NC	NC	NC	NC	NC	NC	NC	NC	NC	NC	NC	NC	2	cell division cycle 16
PGS1	chr17:76415807-76416294	9489	chr17	+	NM_024419	76415807	76416294	488	intron	GAGTTCACAGgtggggcagg	gtgggctgctgcctggacgcctcgctgacatccctgtgctgcggttacagAGCTGCGCCC		19.615	31.831	8.3	0	0	0	0	0	0	-7.2	0	0	12.2	0	0	0	0	0	0	0	0	-9.3	-15.3	0.0106537	0.103514	0.578762	0.662598	0.599101	0.390167	0.578762	6.49382e-10	0.570493	0.716143	0.000509184	0.089898	0.111237	0.863475	0.515822	0.769573	0.276217	0.614823	0.559114	0.000311709	5.51125e-07	NC	NC	NC	NC	NC	NC	NC	NC	NC	NC	UP	NC	NC	NC	NC	NC	NC	NC	NC	NC	DN	2	phosphatidylglycerophosphate synthase 1
TDG	chr12:104370696-104370838	6996	chr12	+	NM_003211	104370696	104370838	143	exon	tacatttgggtaattttatcattacatctcatgcttcattattctttcagCTATTCCCTT	CCAGTGCAAGgtagtttcac	AG	92.444	79.474	-5.3	0	0	0	0	-5.7	0	0	0	0	-13	-19.9	-5.8	0	0	0	-9.2	0	0	0	0	0.0015758	0.532415	0.765156	0.758578	0.925231	0.000192752	0.16125	0.146218	0.73918	0.822243	3.85146e-11	6.04296e-10	0.0289234	0.0737055	0.988553	0.52632	0.00108705	0.977237	0.0912011	0.386812	0.0785236	NC	NC	NC	NC	NC	NC	NC	NC	NC	NC	DN	DN	NC	NC	NC	NC	NC	NC	NC	NC	NC	2	thymine DNA glycosylase
ACSL4	chrX:108939373-108939425	2182	chrX	-	NM_022977	108939425	108939373	53	exon	gggcacttttcttatgtcactgtactcataaatgctgtctcttactgcagATTGAAATCA	GAGGACATTTgtaagtattt	TT	77.122	66.283	-20.7	0	0	0	0	-8.1	-9.1	0	0	0	-10.8	0	0	0	0	0	0	0	0	0	0	8.51138e-11	0.383486	0.270707	0.10292	0.191095	0.0030992	0.00091464	0.213182	0.720278	0.46505	8.60994e-05	0.134509	0.27227	0.168364	0.0836566	0.274631	0.0679986	0.144961	0.12517	0.84382	0.730718	DN	NC	NC	NC	NC	NC	NC	NC	NC	NC	DN	NC	NC	NC	NC	NC	NC	NC	NC	NC	NC	2	acyl-CoA synthetase long chain family member 4
PYCR2	chr1:226111472-226111610	29920	chr1	-	NM_013328	226111610	226111472	139	intron	TGAGCAGCAAgtgcgtcttc	ggtaacgggctgggccgcgacccctagttgaaaagctctgtcttctgcagGCATCCTGTC		4.726	27.286	11.1	3.1	0	1.4	1.3	6.1	3.5	0	1.4	1.4	22.6	6.6	0	0	0	0	0	0	-5.5	-4	-8.2	7.96618e-22	0.000154882	0.218776	0.0246178	0.040738	4.13285e-10	2.99399e-05	0.244765	0.0118168	0.0348739	1.44544e-48	0.00718208	0.302866	0.221947	0.188908	0.681946	0.152669	0.109333	0.00494026	0.0492606	1.00867e-05	UP	NC	NC	NC	NC	NC	NC	NC	NC	NC	UP	NC	NC	NC	NC	NC	NC	NC	NC	NC	NC	2	pyrroline-5-carboxylate reductase 2
PTPRS	chr19:5218798-5218809	5802	chr19	-	NM_002850	5218809	5218798	12	exon	cctttcttctttttttcccccttctcacctgtgtctgctttcgggaacagCAAACCCGAC	AACCCGACAGgtaagaacca	AG	42.47	46.73	-7.6	7.3	15	12.9	0	8.4	0	0	0	0	0	0	0	0	0	0	0	0	-9.3	0	0	0.0143301	0.0442843	1.94424e-05	0.000371535	0.685883	0.0151356	0.253367	0.141254	0.30992	0.240575	0.25483	0.3408	0.623735	0.829373	0.151792	0.68786	0.27227	0.0572137	0.0333043	0.446684	0.176299	NC	NC	UP	UP	NC	NC	NC	NC	NC	NC	NC	NC	NC	NC	NC	NC	NC	NC	NC	NC	NC	2	protein tyrosine phosphatase, receptor type S
PPP2R3C	chr14:35585816-35585943	55012	chr14	-	NM_001305156	35585943	35585816	128	exon	aagtactgcttgattttaaaagtgctccccttaatctgttttgttaccagAAAAAAAAAG	TTATTATAGGgtaagtagtg	GG	86.062	52.289	-14.3	-7.1	-5.2	0	0	0	0	0	0	0	-33.8	-10.3	-9.4	-6.6	0	0	-5.5	-6.5	0	0	8.1	2.5704e-06	0.0068786	0.0367282	0.197242	0.712033	0.99426	0.116145	0.782979	0.0812831	0.3408	4.91191e-26	0.00555904	0.00720278	0.0195546	0.283465	0.21565	0.0260016	0.017378	0.48001	0.436516	0.0117828	DN	NC	NC	NC	NC	NC	NC	NC	NC	NC	DN	NC	NC	NC	NC	NC	NC	NC	NC	NC	NC	2	protein phosphatase 2 regulatory subunit B''gamma
LTB4R	chr14:24779266-24779376	1241	chr14	+	NM_001143919	24779266	24779376	111	intron	GGACGCCTGGgtgcgttggt	cctcatcttgtccctccccattcttgtcttaccctctgcaaatgtgatagGCACAGGACA		48.961	66.159	22	0	0	0	0	16.5	13.1	0	0	0	17.2	-13.7	-14.4	0	0	0	0	0	0	0	0	4.30279e-05	0.502632	0.46505	0.707946	0.234423	0.00354813	0.0136852	0.140848	0.0946782	0.462381	0.000587997	0.00582103	0.00567218	0.0567218	0.204762	0.219407	0.724436	0.941348	0.142889	0.691831	0.875992	UP	NC	NC	NC	NC	NC	NC	NC	NC	NC	UP	NC	NC	NC	NC	NC	NC	NC	NC	NC	NC	2	leukotriene B4 receptor
GPAT4	chr8:41469708-41469792	137964	chr8	+	NM_178819	41469708	41469792	85	exon	tcacactaattttggttgctttgcatacattttaaacccagggaaaacagACCAAGAAAT	TTATGCCATGgtaagagctc	TG	99.378	82.808	0	-3.1	0	0	0	-2.4	0	0	0	0	-16.6	-7.5	-10.3	0	0	0	-7.2	-6.3	0	0	0	0.204762	0.00291743	0.162181	0.53858	0.295121	0.0152669	0.090939	0.153109	0.547961	0.732825	1.21095e-18	0.0048001	0.000175287	0.0760764	0.730718	0.376921	0.00336899	0.00848692	0.0963274	0.527837	0.259269	NC	NC	NC	NC	NC	NC	NC	NC	NC	NC	DN	NC	DN	NC	NC	NC	NC	NC	NC	NC	NC	2	glycerol-3-phosphate acyltransferase 4
PARP12	chr7:139741444-139741639	64761	chr7	-	NM_022750	139741639	139741444	196	exon	gtctgcttggctggtgggattttcagtctgctgctgtttttcttctgtagGATCCTGTGC	TGGAAGACAGgtaagtgtga	AG	89.97	48.096	-13.4	0	0	0	0	-23.5	0	0	0	0	-41.9	0	0	0	0	0	0	0	0	0	0	0.0281028	0.0691831	0.390167	0.145797	0.963274	0.000328284	0.25778	0.195546	0.808165	0.421697	3.60475e-07	0.328284	0.693825	0.645654	0.527837	0.322664	0.883588	0.0627336	0.595662	0.290068	0.585464	NC	NC	NC	NC	NC	DN	NC	NC	NC	NC	DN	NC	NC	NC	NC	NC	NC	NC	NC	NC	NC	2	poly(ADP-ribose) polymerase family member 12
NFKB2	chr10:104155554-104155644	4791	chr10	+	NM_001288724	104155554	104155644	91	intron	GCTGGAGGAGgtcggaccct	cccccatttagatctgaccccctcccccacgccactcctcccaactttagGCGGGCGTCT		50.078	71.962	15.7	0	0	0	0	10.5	0	0	0	0	21.9	0	0	10.7	10.3	0	0	0	0	0	0	0.000917276	0.291743	0.89898	0.200678	0.271488	0.0251189	0.537032	0.552713	0.613056	0.296825	3.25462e-05	0.4454	0.174783	0.0153993	0.00848692	0.838977	0.110599	0.117152	0.171791	0.2476	0.935944	UP	NC	NC	NC	NC	NC	NC	NC	NC	NC	UP	NC	NC	NC	NC	NC	NC	NC	NC	NC	NC	2	nuclear factor kappa B subunit 2
CCDC125	chr5:68590620-68590727	202243	chr5	-	NM_001297697	68590727	68590620	108	exon	ctaaaacagtgtgacacttaataacaggagcaatgcttttcaatttaaagCTTGCGGTCC	CAAACAAGAGgtattgcgtt	AG	94.708	59.422	-16.2	0	0	0	0	-15.4	0	0	-8.1	0	-35.3	-27.1	0	0	0	-12.7	-15.6	0	0	0	0	0.00281838	0.118168	0.221309	0.796618	0.0623735	0.00124094	0.091464	0.122673	0.0317139	0.453158	3.44251e-09	2.05353e-05	0.266073	0.343756	0.219407	0.0234423	0.0156225	0.143301	0.187824	0.396963	0.0982879	NC	NC	NC	NC	NC	NC	NC	NC	NC	NC	DN	DN	NC	NC	NC	NC	NC	NC	NC	NC	NC	2	coiled-coil domain containing 125
TRMT2B	chrX:100306773-100306805	79979	chrX	-	NM_001167971	100306805	100306773	33	a5ss	GCCGCCTCAGgtttgtaaga	ACGAAGGAAGgtaaggtgga	AG	49.347	66.656	20.5	13.4	0	0	0	0	0	0	0	0	17.3	10.3	11.7	0	0	0	9.7	0	0	9.1	0	3.22664e-05	0.00485568	0.223229	0.44412	0.150055	0.239194	0.616595	0.288403	0.707946	0.332086	0.000169093	0.011749	0.00427809	0.760764	0.11648	0.858519	0.0175287	0.792045	0.846253	0.048001	0.231739	UP	NC	NC	NC	NC	NC	NC	NC	NC	NC	UP	NC	NC	NC	NC	NC	NC	NC	NC	NC	NC	2	tRNA methyltransferase 2 homolog B
SOX7	chr8:10645134-10677702	83595	chr8	-	NM_031439	10677702	10645134	32569	a5ss	GACTCCCGAGgtataaagcc	TTACCAAAAGgtaaatggtt	AG	0.587	0.689	50.5	19.7	3.2	0	0	5.2	0	0	0	0	0	7.1	0	0	0	0	0	0	0	0	0	1.65482e-30	7.20278e-11	0.0405042	0.231073	0.427809	0.0029768	0.747739	0.523299	0.91464	0.74131	0.882318	2.54097e-05	0.244062	0.430279	0.416869	0.699842	0.0697831	0.588844	0.376921	0.341783	0.771792	UP	UP	NC	NC	NC	NC	NC	NC	NC	NC	NC	NC	NC	NC	NC	NC	NC	NC	NC	NC	NC	2	SRY-box 7
CDK5RAP1	chr20:31967267-31967497	51654	chr20	-	NM_016082	31967497	31967267	231	exon	atgaagctacccaaaagttttaaaattccaatatattttcccatgtttagGGGCTGAAAG	TCCTGATGAGgtgagcgtca	AG	96.485	91.474	-4.9	0	0	0	0	0	-3.9	0	0	0	-5	-10.3	-6	0	0	-3.9	-11.2	-4.6	0	-4.3	0	0.00570493	0.197242	0.636429	0.618372	0.181447	0.084382	0.0227117	0.988553	0.134509	0.58043	0.00286748	1.35285e-05	0.00494026	0.12481	0.427809	0.0316228	8.51138e-07	0.0166917	0.314413	0.017378	0.467735	NC	NC	NC	NC	NC	NC	NC	NC	NC	NC	NC	DN	NC	NC	NC	NC	DN	NC	NC	NC	NC	2	CDK5 regulatory subunit associated protein 1
SYP	chrX:49050623-49050818	6855	chrX	-	NM_003179	49050818	49050623	196	exon	ttgagggtgttctgaggggctgggccacacctgcccacctctgtttgcagGCTGCACCAA	GCCCATGCTGgtgagtcccc	TG	96.092	59.207	-24.5	0	0	0	0	-19.5	0	0	0	0	-36.9	0	0	21.6	0	0	0	0	20.9	24.1	0	0.000520295	0.533949	0.812831	0.632776	0.726524	0.00148765	0.406209	0.273842	0.614823	0.108705	1.39236e-05	0.829373	0.412098	0.0328284	0.299399	0.129569	0.0805842	0.922571	0.0390167	0.03857	0.0521795	DN	NC	NC	NC	NC	NC	NC	NC	NC	NC	DN	NC	NC	NC	NC	NC	NC	NC	NC	NC	NC	2	synaptophysin
GPR180	chr13:95255716-95257644	160897	chr13	+	NM_180989	95255716	95257644	1929	intron	GGTGTTTCAAgtgcgttcat	cagtttcatgtaagaccaaactagttgatgatttttgttttaatgtcaagGTGACCATGC		4.481	1.795	28.9	12.4	0	0	0	15.6	7.9	0	0	0	0	8.2	0	0	0	0	6.3	0	0	0	0	3.36899e-10	0.00266073	0.424131	0.949511	0.881049	3.70467e-05	0.0225165	0.0730718	0.676083	0.946782	0.191095	0.00118168	0.310814	0.90939	0.769573	0.901571	0.00718208	0.439036	0.747739	0.0685883	0.509918	UP	NC	NC	NC	NC	UP	NC	NC	NC	NC	NC	NC	NC	NC	NC	NC	NC	NC	NC	NC	NC	2	G protein-coupled receptor 180
RPL36A-HNRNPH2	chrX:100663120-100663295	100529097	chrX	+	NM_001199973	100663120	100663295	176	exon	caatcaccctcttcctttcttgatattgacccgccctatttccataccagAAGGAAGTGC	AAATTACCCGgtatcgttag	CG	93.126	69.169	-15.1	0	0	0	0	-10.9	0	0	0	0	-24	-20.4	-11.2	0	0	0	-9.6	0	0	0	0	0.017937	0.144544	0.223229	0.668344	0.530884	0.049831	0.0641948	0.541689	0.760764	0.313509	9.77237e-05	0.000172783	0.0391291	0.614823	0.982879	0.436516	0.0307256	0.170314	0.0517309	0.86846	0.524807	NC	NC	NC	NC	NC	NC	NC	NC	NC	NC	DN	DN	NC	NC	NC	NC	NC	NC	NC	NC	NC	2	RPL36A-HNRNPH2 readthrough
SMG9	chr19:44241835-44242083	56006	chr19	-	NM_019108	44242083	44241835	249	intron	TGCCCCTCAGgcaagtcatt	agtctgggcagaagaggtcctcacctcccttccatcctgcccaccctcagTCACTCCAGA		5.075	33.163	16.4	3.8	0	0	0	4	0	-1.3	0	0	28.1	0	0	0	0	0	0	0	0	-11	-8.1	2.00678e-14	0.0128455	0.214412	0.618372	0.492606	0.0107771	0.0590541	0.0339821	0.611294	0.86846	1.06078e-26	0.199526	0.506991	0.776247	0.0618372	0.709986	0.108081	0.760764	0.508452	0.00585464	0.0453158	UP	NC	NC	NC	NC	NC	NC	NC	NC	NC	UP	NC	NC	NC	NC	NC	NC	NC	NC	NC	NC	2	SMG9, nonsense mediated mRNA decay factor
PAQR6	chr1:156214481-156214551	79957	chr1	-	NM_001272105	156214551	156214481	71	a5ss	GATTACATCGgtgagggcac	AATGAACTGGgtaaatgggt	GG	28.872	41.667	33.5	36.9	0	0	0	26.2	24.9	17.9	0	0	0	0	14.9	0	0	0	0	0	0	0	0	1.23381e-05	8.6846e-05	0.321736	0.875992	0.632776	0.0019611	0.00163117	0.0156225	0.883588	0.991402	0.493316	0.0875992	0.0286748	0.140039	0.629144	0.440301	0.145378	0.0803526	0.200101	0.860994	0.335931	UP	UP	NC	NC	NC	NC	NC	NC	NC	NC	NC	NC	NC	NC	na	na	NC	NC	na	NC	NC	2	progestin and adipoQ receptor family member 6
AOC2	chr17:41006321-41006464	314	chr17	+	NM_001158	41006321	41006464	144	intron	AGGATTGGAGgtatcctggg	ggggccagggcagttgcctgacaggccctcccctatcccaccctgagcagGACTGGAGAA		63.364	46.803	-36.9	0	0	0	-29.3	-31.9	0	-34.6	0	0	0	-28.2	-19.3	0	0	0	-18.9	0	0	0	-24.6	0.000949511	0.449262	0.980054	0.611294	0.0134509	0.00607785	0.185674	0.0146639	0.220673	0.737055	0.0985712	1.13175e-05	0.00888689	0.234423	0.606038	0.287574	0.00368341	0.459727	0.664508	0.210741	0.0129196	DN	NC	NC	NC	NC	NC	NC	NC	NC	NC	NC	DN	NC	NC	NC	NC	NC	NC	NC	NC	NC	2	amine oxidase, copper containing 2
AADAT	chr4:170991521-170991737	51166	chr4	-	NM_001286683	170991737	170991521	217	intron	GTTTAACAAGgtaagtgatt	tttattatggaattagtacctttcttttttggtattactgctctttccagAAATTACTTA		10.405	33.029	18.4	0	0	0	0	0	0	0	0	0	22.6	-16.6	0	0	0	0	0	0	0	-12.3	0	0.000374757	0.0604296	0.400405	0.447971	0.922571	0.67414	0.419276	0.060256	0.219407	0.535488	1.04262e-05	0.00126984	0.143714	0.0647515	0.248313	0.607785	0.489779	0.281028	0.117152	0.0266839	0.91992	UP	NC	NC	NC	NC	NC	NC	NC	NC	NC	UP	NC	NC	NC	NC	NC	NC	NC	NC	NC	NC	2	aminoadipate aminotransferase
TESK2	chr1:45811549-45811666	10420	chr1	-	NM_007170	45811666	45811549	118	exon	tggggtgggagatggagggcagagctcatggctgttgtggatacctacagATGGATCCCA	ACAGCCAGGGgtaagagatt	GG	97.677	77.45	0	0	0	0	0	0	0	0	0	0	-20.2	-17.3	0	0	0	0	0	0	0	0	0	0.785236	0.841395	0.54325	0.878517	0.301995	0.89382	0.237821	0.600828	0.621942	0.630957	2.40575e-08	0.00029768	0.146639	0.147486	0.492606	0.752056	0.925231	0.703882	0.237137	0.0501187	0.595662	NC	NC	NC	NC	NC	NC	NC	NC	NC	NC	DN	DN	NC	NC	NC	NC	NC	NC	NC	NC	NC	2	testis associated actin remodelling kinase 2
WDR90	chr16:711242-711341	197335	chr16	+	NM_145294	711242	711341	100	intron	TCCCGGACCGgtgcgggttc	ctccagccagccacggcctccccactcacgcctggcctcttgcctgccagGTCCTGGCCT		4.953	29.718	0	0	0	0	0	0	4.6	0	0	0	24.8	-11.5	0	-8.2	0	0	-5.2	-10	0	0	-9.9	0.211958	0.209532	0.873474	0.145378	0.339821	0.611294	0.0225814	0.20893	0.590541	0.58043	7.09986e-15	0.000474515	0.0656901	0.0181447	0.815173	0.446684	0.0402717	0.00486968	0.195546	0.216272	0.0101158	NC	NC	NC	NC	NC	NC	NC	NC	NC	NC	UP	DN	NC	NC	NC	NC	NC	NC	NC	NC	NC	2	WD repeat domain 90
RSRP1	chr1:25570949-25570989	57035	chr1	-	NM_001321772	25570989	25570949	41	exon	tgtactcagcatatacagtatagtttatctgctctatttctgtcttatagAAATCATGAA	AAGAAAATCTgttggtaatt	CT	32.845	4.858	-7.1	0	0	8.9	6.3	10.9	14.3	-3.7	0	0	-28	-1.5	0	0	-1.1	0	4.2	2.5	0	0	-1.5	0.00980054	0.151792	0.165006	0.0132587	0.0310814	0.00162181	0.000210136	0.00174783	0.454465	0.485568	9.74429e-50	0.0155776	0.334003	0.860994	0.016885	0.51434	4.63714e-07	0.00199526	0.0508452	0.151356	0.005188	NC	NC	NC	NC	NC	NC	UP	NC	NC	NC	DN	NC	NC	NC	NC	NC	NC	NC	NC	NC	NC	2	arginine and serine rich protein 1
ANLN	chr7:36467916-36478812	54443	chr7	+	NM_018685	36467916	36478812	10897	a3ss	tgagtgatcctgggtctttttttctctgtctcttattttgtctgttttagATAAATTATG	aatcacactttgaacctgttttgcaaataatttacctgttttctttgcagGTCCCCTTTT		12.758	2.112	13	6.2	4.3	0	0	0	0	0	0	0	-10.6	5.5	4	3.5	0	0	3.7	0	0	0	0	1.79887e-05	0.00974429	0.0167398	0.310814	0.263785	0.244765	0.102624	0.3408	0.132206	0.4454	3.98107e-10	0.00105317	0.00317139	0.00613056	0.189998	0.90939	0.0082699	0.60256	0.651253	0.446684	0.638263	UP	NC	NC	NC	NC	NC	NC	NC	NC	NC	DN	NC	NC	NC	NC	NC	NC	NC	NC	NC	NC	2	anillin actin binding protein
ZMYM1	chr1:35558995-35559042	79830	chr1	+	NM_001289088	35558995	35559042	48	exon	gctggagtgcagtggctcaatgtccattcactgcgacctccacctcccagGTTCAAGCGA	GGGATTACAGgtatgtgcca	AG	40.906	40.459	-19.7	0	0	0	0	-17.3	-12.9	0	0	0	0	-15.9	-18.8	0	0	-15.5	-26	-24	-20.9	-21.4	0	0.00100577	0.415671	0.158034	0.439036	0.997126	0.00106844	0.0175287	0.0780728	0.638263	0.124451	0.974429	0.0187824	0.00730718	0.774016	0.863475	0.0442843	2.73055e-05	0.000301127	0.00186745	0.0084382	0.0685883	NC	NC	NC	NC	NC	NC	NC	NC	NC	NC	NC	NC	NC	NC	NC	NC	DN	DN	NC	NC	NC	2	zinc finger MYM-type containing 1
FTX	chrX:73496957-73500211	100302692	chrX	-	NR_028379	73500211	73496957	3255	intron	AGTGATTAAGgtaagtaggg	ctgcaagcaagcgccaccatgcccagctaattttttgtatttttttgtagAGACGGGGTT		39.114	6.301	0	0	0	0	0	0	0	33.4	0	0	-32.8	0	0	0	0	0	0	0	0	16.6	19.2	0.338844	0.636429	0.537032	0.304614	0.396963	0.585464	0.683912	0.000147911	0.957745	0.691831	0.000178341	0.315319	0.502632	0.925231	0.546387	0.925231	0.364125	0.810494	0.846253	0.0053858	0.00288403	NC	NC	NC	NC	NC	NC	NC	UP	NC	NC	DN	NC	NC	NC	NC	NC	NC	NC	NC	NC	NC	2	FTX transcript, XIST regulator (non-protein coding)
SRSF4	chr1:29493425-29495014	6429	chr1	-	NM_005626	29495014	29493425	1590	intron	CTGCCCCAAGgtcaatttct	tcaagggatccggaagagagaaatcatgaggtaggttttcttctttgaagGTGGGGAAAG		6.78	6.455	-3.9	-2.4	-3.3	-2	0	-3	-3.3	12	0	0	0	0	0	0	0	0	0	0	0	8.5	12.7	1.37642e-05	0.00110599	0.000734937	0.0414477	0.703882	0.00124451	0.000231073	7.56397e-19	0.138038	0.91464	0.719242	0.317139	0.133737	0.325462	0.517309	0.551125	0.371535	0.91992	0.651253	3.23594e-09	1.93308e-14	NC	NC	NC	NC	NC	NC	NC	UP	NC	NC	NC	NC	NC	NC	NC	NC	NC	NC	NC	NC	UP	2	serine and arginine rich splicing factor 4
MROH6	chr8:144657163-144657263	642475	chr8	-	NM_001100878	144657263	144657163	101	exon	ctgactgggagctagccccaagcttctctttccttacctcctccctgcagCTGTGTGAGC	GCCCTGCACAgtaccaggtt	CA	93.527	33.333	0	0	-28	-14.6	0	-17.4	-17	-12.1	0	0	-60.2	0	0	0	0	0	0	0	0	0	0	0.0541689	0.164532	0.000396963	0.0226464	0.954993	0.0111879	0.00609537	0.0420485	0.146218	0.305492	0.00016572	0.583781	0.743447	0.785236	0.616595	0.582103	0.354813	0.521795	0.149624	0.432763	0.260765	NC	NC	DN	NC	NC	NC	NC	NC	NC	NC	DN	NC	NC	na	na	NC	NC	NC	NC	NC	NC	2	maestro heat like repeat family member 6
ATG12	chr5:115171681-115172247	9140	chr5	-	NM_004707	115172247	115171681	567	exon	acaagtgaactatcattaaagcaggacatgttggaatttctttttgtcagGGAGGAGCAA	GAATCAGAAGgtacacgtga	AG	0.057	0.048	30	2	0	0	0	0.6	0	0	0	0	0	14.3	2	0.6	0	0	1.2	0	0	0	0	1.31826e-62	2.34423e-05	0.274631	0.611294	0.204762	0.0451856	0.530884	0.709986	0.831764	0.912011	0.953619	1.05621e-35	1.87824e-05	0.0477254	0.695825	0.841395	0.00136458	0.138835	0.841395	0.865964	0.838977	UP	NC	NC	NC	NC	NC	NC	NC	NC	NC	NC	UP	NC	NC	NC	NC	NC	NC	NC	NC	NC	2	autophagy related 12
OSTF1	chr9:77755750-77755848	26578	chr9	+	NM_012383	77755750	77755848	99	exon	tactatatagtcttcaaagacacctaattgacttttcttgtgttgggaagGTGCTAGAAC	CAGGGAACAGgtatttgttt	AG	98.904	87.659	0	0	0	0	0	0	0	0	0	0	-11.2	-14.7	-8.5	-11.4	0	0	-7.5	-8.5	0	-7.3	0	0.467735	0.271488	0.901571	0.126984	0.582103	0.585464	0.49831	0.853591	0.485568	0.730718	2.03002e-05	0.000982879	0.0279415	0.00386812	0.747739	0.381285	0.0327341	0.0169336	0.824613	0.0342768	0.245471	NC	NC	NC	NC	NC	NC	NC	NC	NC	NC	DN	DN	NC	NC	NC	NC	NC	NC	NC	NC	NC	2	osteoclast stimulating factor 1
HDAC5	chr17:42162390-42162523	10014	chr17	-	NM_005474	42162523	42162390	134	exon	ggatcctgggcccagagcagtgctggctgacacataggtctgtggcccagGTGTGGTCTA	CAAGTGCGAGgtaagggagc	AG	95.247	74.046	0	0	-5.4	0	-3.8	-9.8	-7.2	0	0	0	-21.2	0	-15.6	-9.1	0	0	-19.1	0	0	0	0	0.977237	0.824613	0.0288403	0.886135	0.0280221	0.000352777	0.00136852	0.846253	0.6346	0.0752056	2.58523e-11	0.246888	0.00162181	0.0489779	0.381285	0.716143	0.000121969	0.162648	0.299399	0.699842	0.524807	NC	NC	NC	NC	NC	NC	NC	NC	NC	NC	DN	NC	NC	NC	NC	NC	DN	NC	NC	NC	NC	2	histone deacetylase 5
GPR75-ASB3	chr2:53992514-53992722	100302652	chr2	-	NM_001164165	53992722	53992514	209	exon	gaagtgttgttttattgactatagtattatccttctaccttgttttgtagACTGGTCAAA	ATTAATGCAGgtaaagtaaa	AG	84.913	53.319	0	-9.7	0	0	0	0	-8.3	-17.6	-7.3	0	-31.6	0	0	0	0	0	0	0	0	0	0	0.279415	0.0168364	0.668344	0.901571	0.376921	0.146639	0.0171297	0.000360994	0.0335931	0.262271	2.76615e-13	0.0925231	0.0613056	0.587151	0.664508	0.138835	0.672202	0.824613	0.421697	0.176299	0.109964	NC	NC	NC	NC	NC	NC	NC	DN	NC	NC	DN	NC	NC	NC	NC	NC	NC	NC	NC	NC	NC	2	GPR75-ASB3 readthrough
NIPSNAP3A	chr9:107521453-107521542	25934	chr9	+	NM_015469	107521453	107521542	90	intron	GTGGCAGCTGgtaagctgtt	tgtgtttcagtcagtaactctatatgcctttctatgaaatgtttttccagTTCGGGAAAG		15.007	20.466	22.3	9.3	0	0	0	9.5	11.4	0	0	0	0	36.1	0	0	12.3	0	18	13.1	0	0	11	6.13056e-05	0.0307256	0.67027	0.653131	0.164532	0.0437774	0.0109964	0.787499	0.982879	0.292584	0.130504	1.26255e-06	0.432763	0.284282	0.0147062	0.084382	0.00358922	0.0237821	0.193308	0.621942	0.044412	UP	NC	NC	NC	NC	NC	NC	NC	NC	NC	NC	UP	NC	NC	NC	NC	NC	NC	NC	NC	NC	2	nipsnap homolog 3A
PCED1A	chr20:2816961-2818877	64773	chr20	-	NM_001271168	2818877	2816961	1917	intron	TATCCCCCTGgtgagcccta	cagggcagcctggctcccaagcctacctaaaacaaccatcccattcctagACCCGTGGAT		38.616	22.882	0	-7.6	0	0	0	5.4	4.5	-11.1	0	0	-15.7	0	0	0	0	0	0	0	0	-6.6	-6	0.718208	5.97379e-05	0.848692	0.640103	0.402717	0.0165959	0.0398107	1.42889e-11	0.400405	0.249029	1.26802e-08	0.749894	0.153993	0.294273	0.260016	0.595662	0.273842	0.901571	0.511387	0.000734937	0.00218147	NC	NC	NC	NC	NC	NC	NC	DN	NC	NC	DN	NC	NC	NC	NC	NC	NC	NC	NC	NC	NC	2	PC-esterase domain containing 1A
APBA3	chr19:3752989-3753086	9546	chr19	-	NM_004886	3753086	3752989	98	intron	CTCACCCCAGgtggggacag	ctggaggaggtgggtgggacaccccagggacgcgccactcctccccgcagGCCCAGCTCA		14.204	38.196	26.2	0	0	7.7	0	0	0	-6.8	0	0	24	0	0	10.1	0	0	0	0	0	0	0	2.88403e-09	0.11285	0.649382	0.027227	0.555904	0.169336	0.277811	0.00349744	0.609537	0.409732	3.09475e-08	0.0679986	0.0968835	0.0119881	0.0724436	0.442843	0.125893	0.142479	0.647515	0.314413	0.40738	UP	NC	NC	NC	NC	NC	NC	NC	NC	NC	UP	NC	NC	NC	NC	NC	NC	NC	NC	NC	NC	2	amyloid beta precursor protein binding family A member 3
NEK4	chr3:52797486-52797640	6787	chr3	-	NM_003157	52797640	52797486	155	exon	ttgtttcacaagaccattagtcataattacaatattatttttatttgtagCTGCCACCAA	CCACAAAGATgtaagatact	AT	97.671	84.172	-7.3	0	0	0	0	0	0	0	0	0	-13.5	-21	-6.9	0	0	0	-9.1	-8.5	0	0	0	8.73474e-05	0.747739	0.299399	0.18514	0.264545	0.303739	0.143714	0.204762	0.577099	0.860994	1.32587e-09	4.75883e-09	0.040738	0.214412	0.722354	0.163117	0.00419276	0.0122321	0.0630957	0.218147	0.656901	NC	NC	NC	NC	NC	NC	NC	NC	NC	NC	DN	DN	NC	NC	NC	NC	NC	NC	NC	NC	NC	2	NIMA related kinase 4
PIGL	chr17:16219995-16220026	9487	chr17	+	NM_004278	16219995	16220026	32	exon	caaaggaaatgatccttactcctctcactcttgtcctatccctcctccagGGCCCTGCAC	TTACCTAAAGgtaaggcttg	AG	90.302	52.861	-39.1	-25	0	0	0	0	0	0	0	0	-37.4	0	0	0	0	0	0	0	0	0	0	2.54097e-05	0.00451856	0.210741	0.776247	0.21752	0.0767361	0.277013	0.491191	0.436516	0.204762	6.40103e-05	0.21752	0.463714	0.306373	0.101158	0.40738	0.752056	0.431519	0.787499	0.256301	0.638263	DN	NC	NC	NC	NC	NC	NC	NC	NC	NC	DN	NC	NC	NC	NC	NC	NC	NC	NC	NC	NC	2	phosphatidylinositol glycan anchor biosynthesis class L
UPP1	chr7:48142894-48143008	7378	chr7	+	NM_001287426	48142894	48143008	115	exon	tgacaaagtcacaaccttggcttaacatgggtgtttctccctggttccagCATGGTATGG	GGTGGGATAGgtaaggtctg	AG	40.455	15.618	-19.7	0	0	0	0	-9.4	0	-4.7	7.6	8.8	-24.8	-6.1	0	0	0	0	0	0	0	0	0	1.22673e-06	0.16788	0.511387	0.632776	0.227772	0.0406209	0.225814	0.0485568	0.0239883	0.0400405	3.04614e-12	0.00695825	0.810494	0.0946782	0.354813	0.402717	0.455774	0.620155	0.749894	0.202418	0.31989	DN	NC	NC	NC	NC	NC	NC	NC	NC	NC	DN	NC	NC	NC	NC	NC	NC	NC	NC	NC	NC	2	uridine phosphorylase 1
TENM3	chr4:183595512-183600818	55714	chr4	+	NM_001080477	183595512	183600818	5307	intron	TTTTTCTAATgtaattgtgg	aagcagccaccctttatctttctgactatttttcctcgtcctccccccagTATGACTTCG		0.189	0.698	7.3	0	0	0	0	42.7	8.3	1.6	0	0	0	7.7	0	0	0	0	18.2	0	0	0	0	0.00812831	0.244062	0.82699	1	0.676083	2.5483e-15	0.00221309	0.0124094	0.691831	0.834161	1	0.00425353	0.58043	0.636429	1	1	9.91402e-08	0.0515822	0.562341	0.371535	0.25483	NC	NC	NC	NC	NC	UP	NC	NC	NC	NC	NC	NC	NC	NC	NC	NC	UP	NC	NC	NC	NC	2	teneurin transmembrane protein 3
DPYSL2	chr8:26372549-26435809	1808	chr8	+	NM_001197293	26372549	26435809	63261	exon	ggccgcggttccattcttctgaaaccctcccgggcggcttccgattgcagCTGCGGCTGG	ACGCATCACGgtgagtttgg	CG	69.137	58.278	0	0	0	0	0	21.5	16.9	20	0	0	0	16.6	0	0	0	0	22.6	17.7	0	0	0	0.183548	0.0511387	0.716143	0.68786	0.177828	0.000475883	0.00524807	0.0376921	0.701859	0.621942	0.0730718	0.0104713	0.134122	0.737055	0.901571	0.672202	0.000649382	0.00570493	0.0643799	0.505534	0.384592	NC	NC	NC	NC	NC	UP	NC	NC	NC	NC	NC	NC	NC	NC	NC	NC	UP	NC	NC	NC	NC	2	dihydropyrimidinase like 2
TULP4	chr6:158757119-158757218	56995	chr6	+	NM_020245	158757119	158757218	100	exon	cattttgcattcccagcagcaatttatgagaataccattttctcccacagCTTCACCCAT	CCTATTATGAgtaaggttga	GA	0	0	0	0	0	0	0	22.8	8.2	0	0	0	0	3	3	0	0	0	13.6	5.7	2.8	0	0	0.21752	0.220673	1	1	1	2.6838e-08	0.00317139	0.0754223	0.641948	1	1	0.00726524	0.00606038	0.614823	1	1	7.58578e-12	2.79415e-05	0.00685883	0.641948	1	NC	NC	NC	NC	NC	UP	NC	NC	NC	NC	NC	NC	NC	NC	NC	NC	UP	NC	NC	NC	NC	2	tubby like protein 4
LAMB1	chr7:107599694-107599925	3912	chr7	-	NM_002291	107599925	107599694	232	exon	tccattgaatgagtttctcaaggcagttccttgtttgcctgtttctttagCTTGTGAGTG	ACTGTGAAAGgtatgcagat	AG	97.129	87.971	-9.6	0	-6	0	0	-6.3	0	0	0	0	-9.2	-24.1	-19.1	0	0	0	0	-8.7	0	0	0	0.00416869	0.627336	0.0143301	0.192752	1	0.0120921	0.469083	0.599101	0.0771792	0.364125	0.000831764	2.27772e-06	1.32587e-05	0.0540132	0.836566	0.822243	0.113828	0.0253367	0.734937	0.131447	0.841395	NC	NC	NC	NC	NC	NC	NC	NC	NC	NC	NC	DN	DN	NC	NC	NC	NC	NC	NC	NC	NC	2	laminin subunit beta 1
SIPA1L2	chr1:232581275-232581532	57568	chr1	-	NM_020808	232581532	232581275	258	exon	acagctcagctgagagcttcccttctcaccatttcttcttggcccaacagAGGGTGTTCA	ATGGCACGAGgtaatgctgg	AG	94.824	85.365	-7.5	-6.8	-5.2	0	0	-18.4	-10.9	0	0	0	-9.5	0	0	0	0	0	-12	-6.8	0	0	0	0.00099426	0.0052632	0.0213796	0.251189	0.991402	1.5223e-08	0.00011648	0.787499	0.554307	0.351763	0.000190272	0.233749	0.231073	0.261517	0.974429	0.0638263	0.00108705	0.02476	0.767361	0.123381	0.167398	NC	NC	NC	NC	NC	DN	DN	NC	NC	NC	NC	NC	NC	NC	NC	NC	NC	NC	NC	NC	NC	2	signal induced proliferation associated 1 like 2
AKAP8L	chr19:15507212-15507242	26993	chr19	-	NM_014371	15507242	15507212	31	exon	catggagaacataaggcaagagaatgagcaaattctgtctcattttccagTGTTGCTCCA	GGAAGCCAGAgtaggtgttt	GA	0	0	18.9	7.6	3.1	1	0	3.4	1.1	0.2	0	0	0	12.2	2.7	1	0.2	0	1.6	0.3	0	0	0	5.06991e-141	2.35099e-57	5.73786e-23	5.27837e-08	0.318053	7.16143e-27	1.29569e-08	0.0415671	0.213182	0.709986	1	3.25462e-96	1.23027e-21	1.14815e-08	0.0489779	1	5.3858e-14	0.00212569	1	1	1	UP	NC	NC	NC	NC	NC	NC	NC	NC	NC	NC	UP	NC	NC	NC	NC	NC	NC	NC	NC	NC	2	A-kinase anchoring protein 8 like
MECR	chr1:29543198-29543324	51102	chr1	-	NM_001349711	29543324	29543198	127	a3ss	acgcccagcctcctgtgttgatttcttatggtacctctcttttataacagAACCGTAATT	cccattctagcctggatgacatgaacatctccgtttggctttgtgcttagACTCAAGAAC		35.307	39.298	21	18.6	0	0	0	13.4	0	0	0	0	0	0	10.2	0	0	0	0	0	0	0	-11.2	7.80728e-05	0.000235099	0.568853	0.161715	0.82699	0.00436516	0.40738	0.537032	0.856052	0.511387	0.261141	0.120921	0.0283465	0.600828	0.315319	0.29768	0.597379	0.985712	0.307256	0.963274	0.0228428	UP	UP	NC	NC	NC	NC	NC	NC	NC	NC	NC	NC	NC	NC	NC	NC	NC	NC	NC	NC	NC	2	mitochondrial trans-2-enoyl-CoA reductase
PAN2	chr12:56717833-56717966	9924	chr12	-	NM_001166279	56717966	56717833	134	exon	gtctcctaacttcctcaatgtgcatatatcatcctctccactcttagcagCTTTTGCTCA	TACCCTGATGgtagcaaaag	TG	99.368	84.007	-13.6	0	0	0	0	0	-3.5	0	0	0	-15.4	0	0	0	0	0	0	0	0	0	0	5.8043e-07	0.237821	0.223872	0.798914	0.261517	0.350752	0.0143714	0.289234	0.11885	1	2.13489e-07	0.449262	0.523299	0.205944	0.582103	0.107771	0.0681946	0.521795	0.527837	0.960506	0.180926	DN	NC	NC	NC	NC	NC	NC	NC	NC	NC	DN	NC	NC	NC	NC	NC	NC	NC	NC	NC	NC	2	PAN2 poly(A) specific ribonuclease subunit
NEK9	chr14:75587822-75587877	91754	chr14	-	NM_001329237	75587877	75587822	56	exon	agctttgatctgtattaagcaattcaaatctgtgtcttgtttaattgcagGAGGGAACCT	TGAGGAAGAGgtaattcata	AG	98.441	93.986	0	0	0	0	0	0	0	0	0	0	-4.5	-11.1	0	0	0	0	-11.5	0	0	0	0	0.146639	0.197811	0.138436	0.722354	0.280221	0.0554307	0.0666423	0.771792	0.347736	0.300262	0.0180665	0.000769573	0.1	0.484172	0.102035	0.0599101	0.000132206	0.273055	0.836566	0.192199	0.349744	NC	NC	NC	NC	NC	NC	NC	NC	NC	NC	NC	DN	NC	NC	NC	NC	DN	NC	NC	NC	NC	2	NIMA related kinase 9
SLC37A4	chr11:118899445-118899544	2542	chr11	-	NM_001164278	118899544	118899445	100	exon	ctaaaaagttggcacaacgacttcatgtggcctggcatgctacccttcagGAGGGACAAG	CCAGAGTGAGgtgggaaatc	AG	3.744	0	30.7	12	0	0	0	4.5	3.6	0	4.2	0	0	7.5	0	0	7.5	0	0	0	0	0	0	2.10741e-19	2.92584e-07	0.917276	0.313509	0.0509918	0.0239883	0.0413285	0.074559	0.00977237	0.587151	0.0800064	0.0229747	0.421697	0.159864	0.0289234	0.523299	0.223872	1	0.314413	1	1	UP	UP	NC	NC	NC	NC	NC	NC	NC	NC	NC	NC	NC	NC	NC	NC	NC	NC	NC	NC	NC	2	solute carrier family 37 member 4
CES3	chr16:66996969-66996987	23491	chr16	+	NM_024922	66996969	66996987	19	exon	gaggaagttgggcgtcaacctaagaccaggctcaccggcttgctgggaagGTTACCAAGA	ATGCTGTGTGgtaagtactg	TG	14.956	49.11	14.4	10.3	0	0	0	0	0	0	0	0	34.2	0	0	0	0	0	0	0	0	0	0	0.000927897	0.0147911	0.301127	0.254097	0.672202	0.747739	0.279415	0.05188	0.366227	0.568853	4.48616e-10	0.0865964	0.778485	1	0.846253	0.356862	0.206538	0.188908	0.159404	0.484172	0.376921	UP	NC	NC	NC	NC	NC	NC	NC	NC	NC	UP	NC	NC	NC	NC	NC	NC	NC	NC	NC	NC	2	carboxylesterase 3
SEC31B	chr10:102247436-102247552	25956	chr10	-	NM_015490	102247552	102247436	117	exon	gggtaggagctgggttgggctcactaacctaagggtcattccctccacagCTCTCACCTC	CTTCAGCGAGgtgtccagct	AG	28.776	50.486	39.9	23.8	22.5	23.5	0	25.8	33.5	26	0	0	21.7	0	0	0	-20.3	0	0	0	-22.4	0	0	2.45471e-05	0.00810494	0.0201257	0.0105015	0.108705	0.00420485	0.00031989	0.00486968	0.154437	0.10145	0.0187553	0.25704	0.668344	0.293427	0.0264545	0.447971	0.212569	0.508452	0.0153993	0.338844	0.136458	UP	NC	NC	NC	NC	NC	UP	NC	NC	NC	NC	NC	NC	NC	NC	NC	NC	NC	NC	NC	NC	2	SEC31 homolog B, COPII coat complex component
LARP4B	chr10:860577-860681	23185	chr10	-	NM_001351277	860681	860577	105	a5ss	AGCCGCCACGgtacgtacct	ATCTAATTTGgtgggttttt	TG	13.103	27.47	5.2	0	0	0	0	-4.7	0	0	-3.5	0	14.4	9.7	10.3	0	0	0	0	0	0	0	0	0.00382384	0.0689843	0.442843	0.611294	0.0636429	0.00394684	0.116815	0.620155	0.029768	0.925231	4.77254e-10	0.000780728	0.000137246	0.47863	0.44157	0.35789	0.641948	0.501187	0.960506	0.155328	0.240575	NC	NC	NC	NC	NC	NC	NC	NC	NC	NC	UP	NC	UP	NC	NC	NC	NC	NC	NC	NC	NC	2	La ribonucleoprotein domain family member 4B
ABCB8	chr7:150737722-150737731	11194	chr7	+	NM_001282291	150737722	150737731	10	a5ss	TCTGCTTCAGgtcagcacgg	GTCAGCACGGgtgagcaggc	GG	11.216	14.443	12.9	6.3	6.4	5.5	0	6	6.1	0	0	0	0	16.6	7.4	0	0	0	4.5	0	0	0	0	2.1565e-06	0.00977237	0.0089382	0.0219407	0.595662	0.0107771	0.0089382	0.0703882	0.424131	0.517309	0.121095	8.22243e-08	0.00382384	0.754223	0.422912	0.227772	0.0408555	0.161715	0.470435	0.313509	0.115478	UP	NC	NC	NC	NC	NC	NC	NC	NC	NC	NC	UP	NC	NC	NC	NC	NC	NC	NC	NC	NC	2	ATP binding cassette subfamily B member 8
SNHG1	chr11:62621306-62621489	23642	chr11	-	NR_152581	62621489	62621306	184	intron	GAGCTGAGAGgttagttgat	gggtaaccatgtctgaggaatctttcacccacagctttgtttttctctagGTACTACTAA		25.571	28.981	-5	-8.3	0	0	-5.3	-7.2	-8.3	-8.4	-4.5	0	3.4	-13.9	-10.4	-5.3	0	0	-6.3	-4.1	0	-7.3	-9.6	0.00380189	5.47961e-07	0.0562341	0.533949	0.00512861	0.000261517	9.97126e-06	1.65959e-14	0.0139236	0.952248	0.0425353	4.69083e-19	4.39036e-10	0.00155776	0.244062	0.376921	0.000112202	0.00812831	0.730718	4.30279e-08	1.89998e-14	NC	NC	NC	NC	NC	NC	NC	NC	NC	NC	NC	DN	DN	NC	NC	NC	NC	NC	NC	NC	NC	2	small nucleolar RNA host gene 1
IDS	chrX:148579675-148579838	3423	chrX	-	NM_001166550	148579838	148579675	164	exon	ttcatttcttgcacttaaaaagctgatgttatattattttgttttgaaagACATGTCGAG	TGGCCGTTGGgtatcataag	GG	91.737	90.331	-9.3	-13.2	0	0	0	-16.2	-8.5	0	0	0	0	-7.2	0	0	0	0	-8.1	0	0	0	0	0.00941348	0.000618372	0.477254	0.49545	0.582103	2.80221e-05	0.00511387	0.132969	0.91464	0.422912	0.537032	0.0429042	0.103813	0.35789	0.489779	0.922571	0.0175287	0.0664508	0.488371	0.834161	0.662598	NC	DN	NC	NC	NC	DN	NC	NC	NC	NC	NC	NC	NC	NC	NC	NC	NC	NC	NC	NC	NC	2	iduronate 2-sulfatase
BCL2L13	chr22:18171752-18171908	23786	chr22	+	NM_015367	18171752	18171908	157	exon	tttatagatattgtttattatattaggtttttcttttgtcctatcttcagCCTTCACCAG	TCCTGAGCCAgtgagttaca	CA	87.806	83.007	-14	-6.7	0	0	0	-8.8	0	0	0	0	-4.8	-13	0	0	0	0	0	0	0	0	0	5.97379e-07	0.00559114	0.211958	0.49831	0.266073	0.000303739	0.0699842	0.588844	0.410913	0.109018	0.0447327	0.000906776	0.159864	0.109333	0.52632	0.689843	0.151356	0.463714	0.588844	0.946782	0.32923	DN	NC	NC	NC	NC	NC	NC	NC	NC	NC	NC	DN	NC	NC	NC	NC	NC	NC	NC	NC	NC	2	BCL2 like 13
THUMPD3	chr3:9419503-9419572	25917	chr3	+	NM_001114092	9419503	9419572	70	exon	agcctcagcttttgagtgagtcttcacataggctgttttcttttctctagGCTCTGTGAT	ACCAATAGAGgtaatcatat	AG	99.082	66.5	-5.4	0	0	0	0	0	0	0	0	0	-32.6	-27.2	-6.7	0	0	0	-10	0	0	0	0	0.000251913	0.274631	0.749894	0.254097	0.204762	0.912011	0.506991	0.194984	0.789769	0.346737	8.32962e-36	8.70964e-12	0.0466391	0.200678	0.424131	0.30992	0.00342768	0.988553	0.470435	0.264545	0.562341	NC	NC	NC	NC	NC	NC	NC	NC	NC	NC	DN	DN	NC	NC	NC	NC	NC	NC	NC	NC	NC	2	THUMP domain containing 3
MACROD2	chr20:13981331-13982933	140733	chr20	+	NM_001351661	13981331	13982933	1603	intron	TTGAATATTGgtaaatattt	ccatgtttaaacgttaaatacaaatggagattctgcttttattttgcaagAACGTTTATT		1.837	0.439	16.7	0	0	0	0	0	0	0	0	0	0	17.7	18.5	0	0	0	0	0	0	0	0	0.00573786	0.0623735	0.457088	0.469083	0.760764	0.771792	0.831764	0.668344	0.906776	0.749894	0.679986	0.00027227	0.000317139	0.0623735	0.560725	1	0.595662	0.769573	0.824613	0.90939	0.917276	NC	NC	NC	NC	NC	NC	NC	NC	NC	NC	NC	UP	UP	NC	NC	NC	NC	NC	NC	NC	NC	2	MACRO domain containing 2
RNF214	chr11:117153462-117153566	257160	chr11	+	NM_207343	117153462	117153566	105	exon	tctgttactcagactctcttcccttactctgacaatgtttctacctacagCCACTTGGTC	GTCTTCACATgtaagactct	AT	97.644	85.217	0	0	0	0	0	0	0	0	0	0	-12.4	-16.7	-14.5	-6.9	0	0	-7.6	0	-9.8	0	0	0.165006	0.506991	0.463714	0.427809	0.291743	0.358922	0.306373	0.927897	0.58043	0.560725	5.81266e-06	0.000156675	0.00101158	0.0459727	0.246888	0.801217	0.0285924	0.705911	0.0163117	0.194984	0.632776	NC	NC	NC	NC	NC	NC	NC	NC	NC	NC	DN	DN	NC	NC	NC	NC	NC	NC	NC	NC	NC	2	ring finger protein 214
ELP1	chr9:111647076-111647192	8518	chr9	-	NM_001318360	111647192	111647076	117	exon	attacaggtgcatgccaccatgcctggctaatttttaattttttttgtagAGATGGGGTG	CCTGACCAAGgtgatggctt	AG	0.224	0.068	11.9	1.6	0	0	0	3	1.2	0	0	0	0	14.7	1.7	0.7	0	0	1.4	0.9	0	0	0	1.00577e-36	1.7378e-05	0.375837	0.2476	0.841395	5.46387e-11	0.000289234	0.712033	0.747739	0.623735	0.412691	2.82651e-43	9.52248e-06	0.00888689	0.841395	0.0502632	2.50467e-05	0.00165959	0.40738	0.0559114	0.546387	UP	NC	NC	NC	NC	NC	NC	NC	NC	NC	NC	UP	NC	NC	NC	NC	NC	NC	NC	NC	NC	2	elongator complex protein 1
NCKAP5L	chr12:50192133-50192246	57701	chr12	-	NM_001037806	50192246	50192133	114	exon	ggagctggggtcagacagctactgtgctaactctgcctctccctctgcagATCCCACTCA	GCAGAGAGAGgtaggagggc	AG	99.711	81.398	0	0	0	0	0	0	0	0	0	0	-18.3	-20.3	-11.4	0	0	0	0	0	0	0	0	0.0577099	0.253367	0.645654	0.91464	0.91992	0.403878	0.68786	0.834161	0.765156	0.431519	6.56901e-10	3.62035e-05	0.0451856	0.511387	0.461052	0.747739	0.699842	0.406209	0.204762	0.74559	0.342768	NC	NC	NC	NC	NC	NC	NC	NC	NC	NC	DN	DN	NC	NC	NC	NC	NC	NC	NC	NC	NC	2	NCK associated protein 5 like
FAM86C1	chr11:71504426-71504527	55199	chr11	+	NM_018172	71504426	71504527	102	exon	tttacagattagaacgaaagcaaacaagctctcactctgtctgcccccagCACGAGGCTG	CTATTTGCTGgtatgagaag	TG	32.327	5.79	0	0	-15.3	0	0	0	-27.3	-15.9	0	-15.8	-26.5	0	0	0	0	0	0	0	0	0	0	0.0938642	0.0780728	0.0133352	0.58043	0.521795	0.227117	0.000154437	0.0371535	0.133352	0.0228428	0.000116815	0.532415	0.720278	0.606038	0.255564	0.865964	0.957745	0.40738	0.318053	0.219407	0.151356	NC	NC	NC	NC	NC	NC	DN	NC	NC	NC	DN	NC	NC	NC	NC	NC	NC	NC	NC	NC	NC	2	family with sequence similarity 86 member C1
CRTC2	chr1:153925311-153925355	200186	chr1	-	NM_181715	153925355	153925311	45	intron	TTTAAAGCAGgtaggcaagt	agcaggtaggcaagtgagcactgcagccaatgccactgtatcccttgcagGTATTCTGGA		7.897	23.085	2.9	-4.8	0	-2.8	0	0	-4.3	0	0	-3.2	15.2	-7.6	-7.2	0	0	6.9	-11.3	0	0	0	0	0.0432763	0.00458406	0.752056	0.024336	0.276217	0.824613	0.00174783	0.244765	0.0747739	0.02476	2.281e-10	0.00501187	0.00935944	0.106231	0.600828	0.00442843	1.31826e-05	0.252639	0.812831	0.250467	0.546387	NC	NC	NC	NC	NC	NC	NC	NC	NC	NC	UP	NC	NC	NC	NC	NC	DN	NC	NC	NC	NC	2	CREB regulated transcription coactivator 2
ZBTB17	chr1:16270234-16270302	7709	chr1	-	NM_001287604	16270302	16270234	69	intron	ACCACCTCAGgtagggccag	ggctgccctcacacccctgctcctcggccaccggtggtgccccacgccagGTTCGCCCTC		8.134	23.193	10.6	15.8	11.8	0	0	9.1	14.1	0	0	7.8	15.1	0	0	0	0	0	0	0	0	0	-9.2	0.0138835	0.000829373	0.0147062	0.317139	0.5188	0.0260016	0.00218776	0.691831	0.105317	0.0277013	0.000314413	0.477254	0.447971	0.803526	0.863475	0.475883	0.780728	1	0.492606	0.235099	0.0100867	NC	UP	NC	NC	NC	NC	NC	NC	NC	NC	UP	NC	NC	NC	NC	NC	NC	NC	NC	NC	NC	2	zinc finger and BTB domain containing 17
RMND5B	chr5:177569730-177569852	64777	chr5	+	NM_001288794	177569730	177569852	123	intron	CATTGACAGGgtgagcacgt	gccagcaagagtgcccgcatcaccaggccctgtctctcctccttcgtcagAACTTCGACT		11.647	25.343	19	9.1	4.4	0	4.6	9.1	7.1	4.1	0	0	13.7	0	0	0	0	0	-10.2	0	0	0	0	7.16143e-14	3.36899e-05	0.0104412	0.123737	0.0119193	2.73055e-05	0.000213182	0.0180406	0.194984	0.0592243	7.13058e-07	0.0963274	0.198953	0.560725	0.716143	0.917276	0.00198953	0.555904	0.232407	0.577099	0.4454	UP	NC	NC	NC	NC	NC	NC	NC	NC	NC	UP	NC	NC	NC	NC	NC	NC	NC	NC	NC	NC	2	required for meiotic nuclear division 5 homolog B
NSD3	chr8:38138985-38139017	54904	chr8	-	NM_023034	38139017	38138985	33	a5ss	CGAGAACAGTgtaactaatt	TGTTACCAAGgtaaaattgc	AG	53.062	76.743	-20.7	0	0	0	0	12.4	0	19.2	0	0	23.7	0	0	12	7.1	0	0	0	0	0	0	1.7378e-05	0.405042	0.103813	0.425353	0.137246	0.00537032	0.0860994	0.00389045	0.851138	0.53858	8.51138e-07	0.68786	0.0607785	0.00209532	0.0273842	0.982879	0.0568853	0.236456	0.824613	0.470435	0.15758	DN	NC	NC	NC	NC	NC	NC	NC	NC	NC	UP	NC	NC	NC	NC	NC	NC	NC	NC	NC	NC	2	nuclear receptor binding SET domain protein 3
SESN1	chr6:109330562-109414997	27244	chr6	-	NM_014454	109414997	109330562	84436	a5ss	GAGCATCCAGgtaaggaaga	CCAGGACGAGgtacctgggc	AG	38.383	22.427	0	0	0	0	0	-21.4	0	0	0	0	-16	-7.7	0	-5.1	0	0	-7.8	-6.8	0	0	0	0.280221	0.44412	0.261517	0.90939	0.488371	9.38642e-06	0.0504081	0.119881	0.699842	0.477254	0.000123204	0.0173281	0.0681946	0.0473151	0.355836	0.488371	0.0138038	0.0300262	0.123381	0.552713	0.499747	NC	NC	NC	NC	NC	DN	NC	NC	NC	NC	DN	NC	NC	NC	NC	NC	NC	NC	NC	NC	NC	2	sestrin 1
PGS1	chr17:76392389-76392466	9489	chr17	+	NM_024419	76392389	76392466	78	exon	tgaaccatgaaaatgatgaatttgaattttgaatttttctcctctctcagGGGCAGATAA	ACAGGAGCTGgtaaggttta	TG	80.406	46.747	0	-6.5	0	0	0	0	0	0	0	0	-33.7	-8.3	-12.3	-6.3	0	0	0	0	-5.5	-7.6	0	0.0585464	0.0187284	0.0632776	0.730718	0.508452	0.188365	0.714085	0.620155	0.505534	0.446684	6.85883e-22	0.00638263	0.000120921	0.0368341	0.0678032	0.346737	0.235776	0.220039	0.0335931	0.0108705	0.0709986	NC	NC	NC	NC	NC	NC	NC	NC	NC	NC	DN	NC	DN	NC	NC	NC	NC	NC	NC	NC	NC	2	phosphatidylglycerophosphate synthase 1
CCDC154	chr16:1498486-1498681	645811	chr16	-	NM_001143980	1498681	1498486	196	intron	TCACTGCCAGgtacagcgcc	tgggagttggtggcgtgtgacgggcatgtgtggccgggctcctccggcagGGAGGTGATG		7.365	21.655	14.1	6.9	0	0	0	6.8	5.3	0	0	0	14.3	5.9	0	-7.4	0	0	0	0	0	0	0	1.62181e-07	0.00312608	0.304614	0.679986	0.108081	0.00293427	0.0185674	0.875992	0.363078	0.363078	1.02477e-08	0.0409732	0.511387	0.0049545	0.111879	0.810494	0.202418	0.302866	0.253367	0.181447	0.192752	UP	NC	NC	NC	NC	NC	NC	NC	NC	NC	UP	NC	NC	NC	NC	NC	NC	NC	NC	NC	NC	2	coiled-coil domain containing 154
SEC16A	chr9:139357446-139357584	9919	chr9	-	NM_014866	139357584	139357446	139	exon	cctcacctgagagccgttgttctccttcctgttcctgttgacccaaacagACCGTGGTAG	GAGGAGTCTGgtgaggccca	TG	94.253	79.277	-8.1	0	0	0	0	0	0	-8	0	0	-15	0	0	0	0	11.6	-8.6	0	0	0	0	0.00320812	0.370467	0.722354	0.455774	0.37368	0.39355	0.273055	0.0134896	0.982879	0.0803526	1.42274e-06	0.0780728	0.255564	0.760764	0.875992	0.000565588	0.0251913	0.660693	0.0853591	0.572137	0.352777	NC	NC	NC	NC	NC	NC	NC	NC	NC	NC	DN	NC	NC	NC	NC	UP	NC	NC	NC	NC	NC	2	SEC16 homolog A, endoplasmic reticulum export factor
MDM2	chr12:69210683-69210725	4193	chr12	+	NM_002392	69210683	69210725	43	exon	atatgatgagaagcaacaacatattgtatattgttcaaatgatcttctagGAGATTTGTT	AAGAGCACAGgtaattcttc	AG	88.329	57.085	-12.3	0	0	0	0	-8.1	0	0	0	0	-31.2	-23.5	-10.7	0	0	0	-10.1	0	-10.5	0	0	0.00499747	0.957745	0.392419	0.860994	0.158489	0.0379097	0.148765	0.25704	0.437774	0.613056	1.8918e-13	7.76247e-10	0.00611294	0.0660693	0.709986	0.132969	0.00381285	0.156225	0.00439036	0.451856	0.198381	NC	NC	NC	NC	NC	NC	NC	NC	NC	NC	DN	DN	NC	NC	NC	NC	NC	NC	NC	NC	NC	2	MDM2 proto-oncogene
DESI2	chr1:244852551-244852644	51029	chr1	+	NM_016076	244852551	244852644	94	exon	gttaaattttatgtgatacatactaaaaatcatgagttttctcttttcagAATTTGCTTA	TTAAATTTAAgtaagtaggg	AA	80.369	69.527	-6.2	0	0	0	0	-7	-5.5	0	0	-7.1	-10.8	-10.7	0	0	0	0	-4.9	0	0	0	0	0.00946782	0.678032	0.216272	0.131447	0.0767361	0.00422912	0.0279415	0.0552713	0.599101	0.00437774	1.77572e-05	2.44765e-05	0.769573	0.560725	0.193308	0.405042	0.0186745	0.0776247	0.342768	0.0743447	0.765156	NC	NC	NC	NC	NC	NC	NC	NC	NC	NC	DN	DN	NC	NC	NC	NC	NC	NC	NC	NC	NC	2	desumoylating isopeptidase 2
TTC26	chr7:138831730-138831890	79989	chr7	+	NM_001287513	138831730	138831890	161	a3ss	gtcgttgtcaagctatgcctccagaggctatttccattgtttctttgcagGAGAAATGAA	acaacactaatatgaatctttacatgtcttttccactctcacaattttagTTTAATGATG		0.358	4.436	21.6	4	0	0	0	4.5	0	0	0	0	4.1	16.4	0	0	0	0	0	0	0	0	0	5.63962e-12	0.00873474	0.147911	0.658795	0.193865	0.00431519	0.255564	0.186209	0.202418	0.782979	0.010949	0.000176299	0.621942	0.292584	0.463714	0.762957	0.330179	0.457088	0.245471	0.484172	0.114485	UP	NC	NC	NC	NC	NC	NC	NC	NC	NC	NC	UP	NC	NC	NC	NC	NC	NC	NC	NC	NC	2	tetratricopeptide repeat domain 26
CPT1B	chr22:51012237-51012328	1375	chr22	-	NM_001145135	51012328	51012237	92	exon	gtttcctcttctgtgaaatactttataggattgttggtgttgcgtgagagAGAGTGGAAG	GCAAAACAGGgtctgcaggg	GG	28.077	6.782	-12.9	-15.3	-9	0	0	-10.4	-12.9	0	0	0	-21.3	0	0	0	0	0	0	0	0	0	0	0.00113175	0.000184077	0.0369403	0.851138	0.703882	0.00611294	0.000792045	0.105015	0.588844	0.504081	0.00134702	0.851138	0.58043	0.466391	0.316228	0.6346	0.49831	0.31897	0.4454	0.883588	0.927897	NC	DN	NC	NC	NC	NC	DN	NC	NC	NC	NC	NC	NC	NC	NC	NC	NC	NC	NC	NC	NC	2	carnitine palmitoyltransferase 1B
LANCL1	chr2:211341137-211341343	10314	chr2	-	NM_001136575	211341343	211341137	207	intron	CTTTGTCCGGgtgggttaag	ggccgaggcccctatctcaacctagtttctgtttttcccctgttctgcagGCTTGCTTCC		4.17	21.431	0	0	0	0	0	0	0	0	0	0	17.3	-15.4	-9	0	0	0	-8.7	-8.2	0	0	0	0.183548	0.437774	0.413285	0.640103	0.771792	0.0683912	0.274631	0.269929	0.0585464	0.348739	1.32016e-07	0.000263785	0.0178341	0.89898	0.100867	0.74559	0.0142889	0.049831	0.188908	0.432763	0.203587	NC	NC	NC	NC	NC	NC	NC	NC	NC	NC	UP	DN	NC	NC	NC	NC	NC	NC	NC	NC	NC	2	LanC like 1
CDC6	chr17:38452222-38452357	990	chr17	+	NM_001254	38452222	38452357	136	exon	cctgctggggaaagcctctgtgccgactgatgaaatttcttccttcccagTAGGGACACT	CAGTGGGAGAgtaagctctt	GA	0.444	0.024	30	9	2.9	0	0	2.7	0	0	0	0	-0.4	19.9	6.2	1.7	0	0	0	0	0	0	0	1.02035e-103	3.22664e-31	6.83912e-10	0.144129	0.515822	2.67609e-09	0.107152	0.636429	0.49545	0.875992	0.042966	1.78855e-70	2.61517e-21	1.37246e-06	0.0685883	0.625533	0.4454	0.172286	0.819879	0.467735	0.906776	UP	NC	NC	NC	NC	NC	NC	NC	NC	NC	NC	UP	NC	NC	NC	NC	NC	NC	NC	NC	NC	2	cell division cycle 6
RDX	chr11:110131689-110134056	5962	chr11	-	NM_001260493	110134056	110131689	2368	intron	ATAAGTGAGAgtaagtggca	gacagatcttgttggacctcagcttttgtctttgggttctgcattcacagAGTCAACCAA		0.134	0.075	26.1	14.4	3.6	0	0	0	0	0	0	0	0	5.4	2.6	1	0	0	0	0	0	0	0	7.80728e-10	1.30317e-06	0.00323594	0.175287	1	0.492606	0.590541	0.824613	0.787499	1	0.748816	1.83021e-06	0.000451856	0.03408	0.49545	0.829373	0.810494	0.91464	0.836566	0.949511	1	UP	UP	NC	NC	NC	NC	NC	NC	NC	NC	NC	NC	NC	NC	NC	NC	NC	NC	NC	NC	NC	2	radixin
ZNF767P	chr7:149255047-149255698	79970	chr7	-	NR_027789	149255698	149255047	652	intron	CATTCAATGAgtaagtgact	cagtgtgggagcactcagctttgtaaaattaaataatggcttccctctagGACTGACTTT		16.124	21.156	0	0	0	0	0	23.7	15.5	0	0	0	0	0	0	0	0	0	26.1	13.8	0	21.4	0	0.320812	0.210741	0.73918	0.154882	0.364125	7.24436e-06	0.00195546	0.709986	0.860994	0.67027	0.265308	0.138436	0.666423	0.499747	0.462381	0.728618	7.74016e-05	0.0251189	0.149194	0.0169336	0.709986	NC	NC	NC	NC	NC	UP	NC	NC	NC	NC	NC	NC	NC	NC	NC	NC	UP	NC	NC	NC	NC	2	zinc finger family member 767, pseudogene
ABCB6	chr2:220078909-220079110	10058	chr2	-	NM_005689	220079110	220078909	202	intron	CTTCGAGACGgtaacagagg	agtgccatgtgctgtgcccatgccaaataaatttggtttgaattcatcagGTGAAGTATT		31.053	67.478	16.5	0	0	0	0	0	0	-19.7	0	0	36.4	-16.2	0	0	0	0	-27.8	-17.2	-11.5	-15.1	0	0.046505	0.960506	0.206538	0.408555	0.917276	0.338844	0.944061	0.00470435	0.930572	0.6346	1.67639e-07	0.00875992	0.424131	0.111879	0.274631	0.320812	2.01257e-06	0.0012735	0.0197242	0.0170314	0.629144	NC	NC	NC	NC	NC	NC	NC	NC	NC	NC	UP	NC	NC	NC	NC	NC	DN	NC	NC	NC	NC	2	ATP binding cassette subfamily B member 6 (Langereis blood group)
TAB2	chr6:149729424-149729541	23118	chr6	+	NM_015093	149729424	149729541	118	exon	tttttacttaggataagacttaattcgatgtttgttttaaaattattcagTTTGGGGAAA	TGTACAATGAgtaagaaagg	GA	0	0	2.7	0	0	0	0	16.5	2.2	0	0	0	0	4.8	0.7	0	0	0	10.4	2.9	0	0	0	7.65156e-09	0.0765156	1	1	1	6.79986e-51	2.86748e-07	0.111237	0.67414	1	1	5.33949e-22	0.00209532	0.491191	1	1	5.188e-47	1.51356e-13	0.0627336	0.259269	1	NC	NC	NC	NC	NC	UP	NC	NC	NC	NC	NC	NC	NC	NC	NC	NC	UP	NC	NC	NC	NC	2	TGF-beta activated kinase 1 (MAP3K7) binding protein 2
FBXL5	chr4:15607423-15612490	26234	chr4	-	NM_012161	15612490	15607423	5068	intron	ATTATCAAGAgtaattaata	atgtgatctctaagaaattcctcctttcacatttttctgttttcatacagGTCCTCATGC		9.422	8.256	34.4	10	0	0	0	6.9	0	-4.1	0	0	0	16.1	0	0	0	0	0	0	0	0	0	2.04174e-14	0.00358922	0.35789	0.276217	0.888689	0.0484172	0.12735	0.00439036	0.834161	0.977237	0.691831	0.000350752	0.180926	0.363078	0.279415	0.966051	0.30903	0.324526	0.720278	0.210741	0.295972	UP	NC	NC	NC	NC	NC	NC	NC	NC	NC	NC	UP	NC	NC	NC	NC	NC	NC	NC	NC	NC	2	F-box and leucine rich repeat protein 5
ICMT	chr1:6293569-6293703	23463	chr1	-	NM_012405	6293703	6293569	135	exon	ttaacttggttctcttgtcccaacttaactctctttttgtctttaaatagGTACATGTGC	TTTCTTCTTGgttagagttc	TG	81.247	55.259	-5.8	-14.9	-8.6	0	0	0	-7.7	0	0	0	-26	-5.3	0	0	5.5	0	-7.2	0	0	0	-6	0.0491191	0.000607785	0.0121969	0.627336	0.454465	0.204174	0.0473151	0.455774	0.440301	0.374757	1.99239e-13	0.0304614	0.225165	0.67027	0.0328284	0.281028	0.00153993	0.197811	0.547961	0.86846	0.0289234	NC	DN	NC	NC	NC	NC	NC	NC	NC	NC	DN	NC	NC	NC	NC	NC	NC	NC	NC	NC	NC	2	isoprenylcysteine carboxyl methyltransferase
ST3GAL3	chr1:44365213-44365399	6487	chr1	+	NM_001350621	44365213	44365399	187	exon	gtgccttcccaaacacaggcccaggctctgagtgggcctgctctctgtagACTGAATTCA	GGAGAGAGTGgtaagctctc	TG	96.115	63.431	0	0	0	0	0	0	0	0	0	0	-32.7	0	-29.8	0	0	0	-12.9	0	0	0	0	0.489779	0.627336	0.482781	0.722354	0.494026	0.394684	0.707946	0.226464	0.324526	0.0697831	5.88844e-11	0.167398	0.000125893	0.621942	0.782979	0.151356	0.0427809	0.888689	0.280221	0.0875992	0.805842	NC	NC	NC	NC	NC	NC	NC	NC	NC	NC	DN	NC	DN	NC	NC	NC	NC	NC	NC	NC	NC	2	ST3 beta-galactoside alpha-2,3-sialyltransferase 3
PDS5B	chr13:33345751-33345831	23047	chr13	+	NM_015032	33345751	33345831	81	exon	ttaaatactcaattatcttagagattttcctattcctgtgtattccacagGAAGAGGAAA	AAAAGTAAAGgtaagtacat	AG	2.485	4.116	0	0	0	0	-1.2	4.5	0	-2.2	0	0	0	13.1	11.7	3	0	0	8	5.2	0	0	0	0.812831	0.27227	0.220039	0.760764	0.0281028	0.0162181	0.6346	0.00220039	0.160787	0.699842	0.0698836	6.00828e-08	4.02717e-07	0.0211349	0.0834161	0.99426	0.000196675	0.00183548	0.346737	0.25483	0.387927	NC	NC	NC	NC	NC	NC	NC	NC	NC	NC	NC	UP	UP	NC	NC	NC	NC	NC	NC	NC	NC	2	PDS5 cohesin associated factor B
NOC4L	chr12:132632425-132632524	79050	chr12	+	NM_024078	132632425	132632524	100	exon	gaggcagggactggggggcggcgtccaggcactcaggccaggctccgcagGTGCCCCCCG	AAGCGGGCGGgtgagtgtgc	GG	98.349	84.691	0	0	0	0	0	0	0	0	0	0	-13.7	-14.3	0	0	0	0	-7.1	-6.3	0	-6.1	-4.5	0.140443	0.732825	0.620155	0.812831	0.848692	0.771792	0.277013	0.532415	0.588844	0.399255	3.10814e-12	8.60994e-06	0.104412	0.299399	0.912011	0.158946	0.0135675	0.0207133	0.765156	0.0165959	0.048001	NC	NC	NC	NC	NC	NC	NC	NC	NC	NC	DN	DN	NC	NC	NC	NC	NC	NC	NC	NC	NC	2	nucleolar complex associated 4 homolog
PRC1	chr15:91524729-91524899	9055	chr15	-	NM_003981	91524899	91524729	171	exon	aagtcactttggttttcctctaggtatcttgtaattgctttgttttaaagGCTTCTAGGC	GCTACGGCAGgtactgtctt	AG	92.753	83.376	-21.9	-10	0	0	0	-14.8	-7.5	-2.2	-4.7	0	-9.4	-6	3.2	4	1.9	0	-8.4	-2.4	0	0	0	1.38038e-21	6.23735e-08	0.846253	0.116815	0.141661	1.58034e-13	1.48337e-05	0.0276217	0.00330179	0.180406	2.54097e-10	2.26464e-07	0.00201257	0.000135675	0.0312608	0.33787	1.10917e-12	0.0125893	0.86846	0.403878	0.058043	DN	NC	NC	NC	NC	DN	NC	NC	NC	NC	NC	NC	NC	NC	NC	NC	NC	NC	NC	NC	NC	2	protein regulator of cytokinesis 1
SMPDL3A	chr6:123127423-123127502	10924	chr6	+	NM_006714	123127423	123127502	80	exon	ttcaggaagtccagtaaattctttgtttgtggctcctgctgttacaccagTGAAGAGTGT	TAAATTATTGgtaagttggc	TG	93.033	74.127	-31.2	-36	0	-18	0	0	0	-19.1	0	0	-18.9	-18.6	-17.7	0	13.7	0	0	0	0	0	0	0.000378007	1.60787e-05	0.211958	0.031897	0.91992	0.169336	0.129942	0.00676083	0.137246	0.509918	0.011044	0.00925231	0.0169824	0.305492	0.0396963	0.474515	0.270707	0.84382	0.609537	0.812831	0.653131	DN	DN	NC	NC	NC	NC	NC	NC	NC	NC	NC	NC	NC	NC	NC	NC	NC	NC	NC	NC	NC	2	sphingomyelin phosphodiesterase acid like 3A
OGFOD3	chr17:80361771-80361812	79701	chr17	-	NM_175902	80361812	80361771	42	a5ss	CGTGGACAAGgtgagcgcgc	CGTGGACAAGgtgagcgtgc	AG	0	4.779	0	0	0	0	0	0	0	0	0	0	4.8	12.8	10.1	4.9	0	0	4	2.7	0	0	0	0.831764	1	0.470435	0.906776	1	0.322664	0.824613	1	0.912011	0.578762	8.00064e-05	8.78517e-10	1.97811e-07	0.00325462	0.946782	0.128086	0.01	0.0466391	0.679986	0.611294	0.607785	NC	NC	NC	NC	NC	NC	NC	NC	NC	NC	NC	UP	UP	NC	NC	NC	NC	NC	NC	NC	NC	2	2-oxoglutarate and iron dependent oxygenase domain containing 3
SPECC1L	chr22:24808616-24808675	23384	chr22	+	NM_015330	24808616	24808675	60	exon	ctttctctgtgccttgttcatgcactgcagtgacacagtttcttttacagAGAAGGAACT	ATCCACACTGgtgagccctt	TG	99.56	85.716	-4.8	-1.7	0	0	0	0	0	0	0	0	-13.8	-12.7	0	0	-6.7	0	-10.9	-7.1	0	-8.1	0	1.55328e-05	0.0221309	0.3264	0.199526	0.119193	0.824613	0.0817523	0.559114	0.656901	0.824613	1.40848e-15	0.000255564	0.334003	0.225814	0.0381285	0.901571	0.00113175	0.0241268	0.689843	0.0163587	0.860994	NC	NC	NC	NC	NC	NC	NC	NC	NC	NC	DN	DN	NC	NC	NC	NC	NC	NC	NC	NC	NC	2	sperm antigen with calponin homology and coiled-coil domains 1 like
METTL25	chr12:82850506-82850599	84190	chr12	+	NM_001347934	82850506	82850599	94	exon	ctaaaatttacattggaaaaactaaaaatttattcaattttgttttacagTGATCGGCAT	TGAGTCCAAGgtcagtatat	AG	97.548	68.644	-24.3	0	0	0	0	0	0	0	0	0	-28.9	17	0	19.5	0	14.2	16.3	0	0	0	0	0.000743447	0.47863	0.941348	0.341783	0.394684	0.266839	0.49545	0.116815	0.521795	0.119536	3.81285e-05	0.039355	0.49545	0.0414477	0.716143	0.0324526	0.0474515	0.0808165	0.765156	0.140443	0.161715	DN	NC	NC	NC	NC	NC	NC	NC	NC	NC	DN	NC	NC	NC	NC	NC	NC	NC	NC	NC	NC	2	methyltransferase like 25
ARGLU1	chr13:107209480-107209906	55082	chr13	-	NM_018011	107209906	107209480	427	intron	GGACAAGACAgtaaatattc	aaaaataaacattttgtttttctaatatcttaacatatcctcccctttagGAGGAAGAAC		29.287	8.14	5.2	-2.4	4.1	0	0	4.9	6.2	-11	0	0	-21.1	0	0	0	0	0	0	0	0	-2.6	-3.1	0.00240575	0.0225814	0.0244765	0.58043	0.592243	0.00941348	0.00138835	6.09537e-19	0.0767361	0.0651253	1.23915e-38	0.238506	0.870964	0.307256	0.334965	0.653131	0.662598	0.494026	0.408555	9.49511e-05	8.48692e-07	NC	NC	NC	NC	NC	NC	NC	DN	NC	NC	DN	NC	NC	NC	NC	NC	NC	NC	NC	NC	NC	2	arginine and glutamate rich 1
BRWD1	chr21:40587289-40590077	54014	chr21	-	NM_018963	40590077	40587289	2789	intron	GATTTTACAGgttagtagaa	tttctatcttctcattttctaagccctaaattgtctactttattttgaagGAGGCTGTCT		1.278	15.635	0	0	0	0	0	0	0	25.5	0	0	14.4	0	0	0	0	0	0	0	0	0	14	0.875992	0.35789	0.822243	0.935944	1	0.794328	0.952248	1.42889e-05	0.82699	0.954993	5.24807e-06	0.177828	0.86846	0.980054	0.530884	0.997126	0.595662	1	0.812831	0.17937	0.03264	NC	NC	NC	NC	NC	NC	NC	UP	NC	NC	UP	NC	NC	NC	NC	NC	NC	NC	NC	NC	NC	2	bromodomain and WD repeat domain containing 1
LOC100288778	chr12:78786-78939	100288778	chr12	+	NR_130745	78786	78939	154	exon	ggcgtgccggtggtcgtgggtggctctgatgctccggctccgacccacagGCACCATGAC	TCTTCAGCAGgtgggtgctg	AG	64.461	24.524	0	-30.8	-21.8	0	0	-22.7	-21.1	0	0	0	-39.9	0	0	0	0	0	0	0	0	0	0	0.0560725	0.000186745	0.0101158	0.348739	0.351763	0.00666423	0.00218147	0.290068	0.346737	0.89898	1.45169e-09	0.49545	0.530884	0.253367	0.200101	0.769573	0.120921	0.829373	0.424131	0.285924	0.31897	NC	DN	NC	NC	NC	NC	NC	NC	NC	NC	DN	NC	NC	NC	NC	NC	NC	NC	NC	NC	NC	2	WASH complex subunit 1 pseudogene
P4HA1	chr10:74803645-74803715	5033	chr10	-	NM_001142595	74803715	74803645	71	exon	aaaattgcctgctactggagtaagtccttgtcctttctctttttttgtagCTGAGCCGAG	TATCTAAGAGgtaagggagt	AG	75.192	33.018	0	0	0	0	0	10.4	0	0	0	0	-42.2	0	0	0	0	0	0	0	0	0	0	0.82699	0.233749	0.780728	0.540132	0.960506	0.000233077	0.209532	0.886135	0.365174	0.824613	2.85102e-21	0.148337	0.421697	0.300262	0.195546	0.856052	0.699842	0.0782979	0.718208	0.383486	0.676083	NC	NC	NC	NC	NC	UP	NC	NC	NC	NC	DN	NC	NC	NC	NC	NC	NC	NC	NC	NC	NC	2	prolyl 4-hydroxylase subunit alpha 1
SLC26A6	chr3:48668587-48668656	65010	chr3	-	NM_022911	48668656	48668587	70	intron	TCCCTGCAGGgtgagctctg	ggtcagggagggttgggcagccaggacaggaccttgctttggcctcacagATACCTCTCA		12.11	30.325	16.1	0	0	0	0	0	0	0	-9.4	0	18.2	0	0	0	0	0	0	0	0	0	0	0.000611294	0.378007	0.0515822	0.321736	0.86846	0.776247	0.16885	0.131826	0.00139637	0.295972	0.000118509	0.324526	0.3264	0.0523299	0.720278	0.563962	0.0537032	0.0801217	0.134509	0.588844	0.24336	UP	NC	NC	NC	NC	NC	NC	NC	NC	NC	UP	NC	NC	NC	NC	NC	NC	NC	NC	NC	NC	2	solute carrier family 26 member 6
MPRIP	chr17:17041625-17041743	23164	chr17	+	NM_201274	17041625	17041743	119	exon	ttgcctttaaagccagcaggcaatatgccaccctggccgacgtccctaagGCCATCAGGA	ACGAGCGGAGgtaaggagca	AG	11.807	2.992	17.9	9.9	6.9	3.1	3	17.5	5.4	3.8	3.4	3.9	-8.8	4.6	4.1	0	0	0	4.2	0	0	0	0	9.77237e-17	9.06776e-07	6.25533e-05	0.00724436	0.0230409	6.30957e-19	0.000560725	0.0271488	0.0242661	0.0089898	7.69573e-16	1.83021e-06	9.17276e-06	0.458406	0.533949	0.886135	2.86748e-06	0.831764	0.106231	0.372606	0.387927	UP	NC	NC	NC	NC	UP	NC	NC	NC	NC	NC	NC	NC	NC	NC	NC	NC	NC	NC	NC	NC	2	myosin phosphatase Rho interacting protein
LRRC28	chr15:99903345-99903470	123355	chr15	+	NM_001321676	99903345	99903470	126	exon	ttcttttgtgttccagatttgaactttctgtctccaatctcattacccagAAGTCTCCTA	TGCACCAGTGgtaatcatgc	TG	87.459	46.198	0	0	0	0	0	-22.8	-32.3	0	-29.3	0	-41.3	0	-18.3	0	0	0	-29.5	-18.5	0	0	0	0.709986	0.139637	0.224517	0.817523	0.660693	0.0214412	0.00157127	0.435261	0.00334965	0.86846	5.51919e-05	0.641948	0.0211958	0.0787499	0.0798914	0.860994	2.10741e-05	0.0132587	0.544816	0.718208	0.957745	NC	NC	NC	NC	NC	NC	NC	NC	NC	NC	DN	NC	NC	NC	NC	NC	DN	NC	NC	NC	NC	2	leucine rich repeat containing 28
UBR2	chr6:42628192-42628383	23304	chr6	+	NM_015255	42628192	42628383	192	exon	tccgcacatgattttgtccaccacagacacatttatttctctgcttgtagGTTGTGCTCT	CTTATGAAAGgttggtctgc	AG	0.534	0.131	28.9	10.1	0.9	0	0	0.9	0	0	0	0	0	6.5	2.7	0.9	0	0	0	0.9	0	0	0	7.22354e-70	1.96675e-21	0.0305492	0.315319	0.210741	0.0278612	0.325462	0.530884	0.870964	0.778485	0.210136	9.91402e-15	9.85712e-06	0.0249029	0.229087	0.966051	0.99426	0.0271488	0.662598	0.865964	0.640103	UP	UP	NC	NC	NC	NC	NC	NC	NC	NC	NC	NC	NC	NC	NC	NC	NC	NC	NC	NC	NC	2	ubiquitin protein ligase E3 component n-recognin 2
GCN1	chr12:120568989-120569137	10985	chr12	-	NM_006836	120569137	120568989	149	exon	gggacatgctgtaaaataccggttgatcccagtcgtgtccttccacccagCGGACGTGTC	GGCGGACAGGgtaaggcatt	GG	97.577	86.275	-7.4	-3.4	0	0	0	0	0	0	0	1.3	-11.3	-13.2	-5	0	3.4	0	-3.8	0	0	0	0	3.44747e-10	0.000239194	0.0997126	0.523299	0.588844	0.067414	0.197811	0.831764	0.685883	0.0198381	3.7207e-20	3.01127e-09	0.0101742	0.382384	0.0281028	0.502632	0.0242661	0.162648	0.623735	0.494026	0.104713	NC	NC	NC	NC	NC	NC	NC	NC	NC	NC	DN	DN	NC	NC	NC	NC	NC	NC	NC	NC	NC	2	GCN1, eIF2 alpha kinase activator homolog
NIT1	chr1:161088342-161088575	4817	chr1	+	NM_001185092	161088342	161088575	234	intron	TCAGTTTAATgtgagatcat	atttattgcttgaagaaggggttggtgtcctcatatctcaccttcctcagGCTGGGCTTC		22.834	43.398	12.7	0	0	0	0	0	7	0	0	0	20.6	0	0	0	0	0	0	0	0	0	-12.7	0.000817523	0.132969	0.792045	0.60256	0.0720278	0.277013	0.00358922	0.42658	0.853591	0.453158	1.61482e-06	0.346737	0.306373	0.386812	0.273842	0.275423	0.527837	0.220673	0.196675	0.881049	0.0225814	UP	NC	NC	NC	NC	NC	NC	NC	NC	NC	UP	NC	NC	NC	NC	NC	NC	NC	NC	NC	NC	2	nitrilase 1
STOX2	chr4:184932740-184932788	56977	chr4	+	NM_020225	184932740	184932788	49	exon	gagttgtatgagttgtattgttaacaatctgtttctgacttctttttcagGAATTGAAAA	ATCTGGACTGgtgggttggc	TG	78.925	19.682	-27.8	-18	0	-11.7	0	0	0	0	0	0	-59.2	0	-6.7	0	0	0	0	0	0	11.7	0	3.54813e-05	0.00295121	0.221309	0.0435261	0.378007	0.527837	0.421697	0.172783	0.296825	0.632776	2.81028e-19	0.5188	0.00074559	0.780728	0.229087	0.99426	0.647515	0.179887	0.289234	0.0194984	0.52632	DN	NC	NC	NC	NC	NC	NC	NC	NC	NC	DN	NC	NC	NC	NC	NC	NC	NC	NC	NC	NC	2	storkhead box 2
PNKD	chr2:219137293-219180197	25953	chr2	+	NM_015488	219137293	219180197	42905	exon	gctcaggcttggcccctccccaaaccccgtgcacatctccccacccgtagGGCCATCGGC	AAATTTTAAAgtaactaaaa	AA	97.075	81.858	0	-4.9	-4	0	0	-6.9	0	0	0	0	-15.2	-9.5	-7.8	-4.9	0	0	-10.3	0	0	3.5	4.6	0.0815173	0.00413285	0.0228428	0.997126	0.0544816	0.000351763	0.0616595	0.767361	0.389045	0.40156	2.10438e-12	0.000151356	0.00110917	0.0210136	0.776247	0.293427	2.5778e-05	0.616595	0.709986	6.91831e-05	0.000211958	NC	NC	NC	NC	NC	NC	NC	NC	NC	NC	DN	NC	NC	NC	NC	NC	DN	NC	NC	NC	NC	2	paroxysmal nonkinesigenic dyskinesia
PNKD	chr2:219137293-219181581	25953	chr2	+	NM_015488	219137293	219181581	44289	exon	gctcaggcttggcccctccccaaaccccgtgcacatctccccacccgtagGGCCATCGGC	TGCCCGTGAGgtaggagact	AG	97.075	81.858	0	-4.9	-4	0	0	-6.9	0	0	0	0	-15.2	-9.5	-7.8	-4.9	0	0	-10.3	0	0	3.5	4.6	0.0815173	0.00413285	0.0228428	0.997126	0.0544816	0.000351763	0.0616595	0.767361	0.389045	0.40156	2.10438e-12	0.000151356	0.00110917	0.0210136	0.776247	0.293427	2.5778e-05	0.616595	0.709986	6.91831e-05	0.000211958	NC	NC	NC	NC	NC	NC	NC	NC	NC	NC	DN	NC	NC	NC	NC	NC	DN	NC	NC	NC	NC	2	paroxysmal nonkinesigenic dyskinesia
ADAMTS17	chr15:100798187-100801683	170691	chr15	-	NM_139057	100801683	100798187	3497	a5ss	TTGTGACCAGgtaagatggg	CTTATGTGAGgtacctacag	AG	0.472	0.381	0	0	0	0	0	26.9	10.7	0	0	0	0	0	0	0	0	0	15.9	0	7.3	5	4.6	0.205353	0.29768	0.398107	0.896396	0.792045	7.26524e-05	0.0285924	0.997126	0.557507	1	0.785236	0.155776	0.421697	0.171297	0.402717	0.906776	1.53993e-06	0.163117	0.00291743	0.0210741	0.0241268	NC	NC	NC	NC	NC	UP	NC	NC	NC	NC	NC	NC	NC	NC	NC	NC	UP	NC	NC	NC	NC	2	ADAM metallopeptidase with thrombospondin type 1 motif 17
ENDOV	chr17:78402396-78402460	284131	chr17	+	NM_173627	78402396	78402460	65	exon	actggtctagagaccagctcagcacccagcagcacgtctgtctcccccagGCTGACATCT	CCACACCGAGgtgagcaccc	AG	98.603	69.138	-11.2	0	0	0	0	-6.3	0	0	-3.7	0	-29.5	0	0	0	14	0	0	0	0	16.4	0	0.000128825	0.2476	0.630957	0.254097	0.573786	0.0060256	0.68786	0.846253	0.0484172	0.878517	6.61645e-09	0.643799	0.320812	0.246178	0.0396963	0.432763	0.482781	0.568853	0.142069	0.049831	0.25483	DN	NC	NC	NC	NC	NC	NC	NC	NC	NC	DN	NC	NC	NC	NC	NC	NC	NC	NC	NC	NC	2	endonuclease V
IL17RA	chr22:17581245-17581371	23765	chr22	+	NM_014339	17581245	17581371	127	exon	gacagaggtgtgtgtaatccatccaccttcccttcctcccttctcttcagTGGCGTTTTA	CTTGTGCCTGgtaagagcat	TG	99.467	85.258	0	0	0	0	0	0	0	0	0	0	-14.2	-23	-10.5	0	0	0	-9.2	-6.6	0	0	0	0.128825	0.451856	0.886135	0.636429	0.68786	0.295121	0.334003	0.886135	0.54325	0.557507	5.08452e-08	2.4336e-11	0.00144544	0.25483	0.74131	0.15355	0.00285924	0.0254097	0.901571	0.707946	0.166917	NC	NC	NC	NC	NC	NC	NC	NC	NC	NC	DN	DN	NC	NC	NC	NC	NC	NC	NC	NC	NC	2	interleukin 17 receptor A
ULK3	chr15:75130984-75131026	25989	chr15	-	NM_001284364	75131026	75130984	43	exon	acgtgtcccgggctgaggagctcaaggccatcgtctcctcttccaatcagGCCCTGCTGA	CTGCTCAGAGgtagactccg	AG	95.808	62.044	-15.3	-4.7	0	0	0	-8.2	0	0	0	0	-33.8	-10.2	0	0	0	0	0	0	0	0	0	7.16143e-10	0.0143714	0.43401	0.68786	0.573786	0.000112525	0.148765	0.46505	0.944061	0.623735	1.63117e-32	0.00180406	0.0573786	0.968835	0.223872	0.792045	0.300262	0.896396	0.0685883	0.3857	0.930572	DN	NC	NC	NC	NC	NC	NC	NC	NC	NC	DN	NC	NC	NC	NC	NC	NC	NC	NC	NC	NC	2	unc-51 like kinase 3
GRHPR	chr9:37422831-37424841	9380	chr9	+	NM_012203	37422831	37424841	2011	intron	GGGCGGCAGAgtaagagcct	ggacaggtgtgcggctcctgcttctcctgagggcctccctttccccgcagCTGTGAGGTG		0.924	3.311	6.7	2.8	1.8	0	0	0	0	0	0	0	2.4	16.1	11.3	7	0	0	0	0	0	0	0	1.1749e-07	0.00332086	0.0432763	0.416869	0.722354	0.410913	0.991402	0.402717	0.803526	0.801217	0.00870964	4.50557e-12	9.12011e-08	0.000144961	0.12481	0.372606	0.241964	0.734937	0.73918	0.12517	0.0906776	NC	NC	NC	NC	NC	NC	NC	NC	NC	NC	NC	UP	UP	NC	NC	NC	NC	NC	NC	NC	NC	2	glyoxylate and hydroxypyruvate reductase
MSTO1	chr1:155582362-155582596	55154	chr1	+	NM_001350783	155582362	155582596	235	intron	GCATTATGATgtaagtctcg	ccctgggtctctctggtgttaatattctgcctccacacattcttttccagGCCTGAGGCC		13.851	28.525	8.7	-4.6	0	3.7	0	0	0	0	0	4.2	14.7	-10.1	-8.4	0	0	0	0	0	0	0	-6.7	0.000930572	0.0316228	0.573786	0.0425353	0.886135	0.19611	0.883588	0.651253	0.258523	0.0245471	8.04683e-09	0.000440301	0.00238506	0.263027	0.400405	0.801217	0.0649382	0.474515	0.269929	0.339821	0.00462381	NC	NC	NC	NC	NC	NC	NC	NC	NC	NC	UP	DN	NC	NC	NC	NC	NC	NC	NC	NC	NC	2	misato 1, mitochondrial distribution and morphology regulator
ABCD4	chr14:74756250-74756521	5826	chr14	-	NM_001353595	74756521	74756250	272	intron	CCTGAGGCAGgtaaatgggg	tggagggagggtgggctgtgtgcagctccgtcttttgctcgccctcctagGTTGGTGTGG		23.045	27.631	0	-7.4	-7.2	0	0	0	0	-7.9	0	0	0	-8.5	-12.1	-7.1	0	0	-8.2	-8.6	0	-10.2	-9.7	0.392419	0.00925231	0.0201837	0.223872	0.0658795	0.435261	0.364125	2.76217e-06	0.362035	0.938642	0.175035	0.0184608	0.000492606	0.0447971	0.073918	0.699842	0.0220673	0.00838977	0.0502632	0.000235776	0.000101742	NC	NC	NC	NC	NC	NC	NC	NC	NC	NC	NC	NC	DN	NC	NC	NC	NC	NC	NC	DN	NC	2	ATP binding cassette subfamily D member 4
BORCS8	chr19:19297702-19297814	729991	chr19	-	NM_001145784	19297814	19297702	113	exon	ctgacgctttgtctccccacacccgccccatccctaccacctgtatctagTCACGGACAA	CCAGCACAAGgtgagctggg	AG	91.761	80.905	-7.2	-5.5	-3.3	0	0	-10.2	-8.5	0	0	0	-10.9	-7.9	0	0	0	0	-7	-6.5	0	0	0	9.41348e-06	0.000317139	0.0201257	0.181447	0.888689	1.14156e-08	6.64508e-07	0.0754223	0.491191	0.467735	3.05932e-09	0.00216272	0.172783	0.699842	0.714085	0.946782	0.00207133	0.00568853	0.164059	0.803526	0.782979	NC	NC	NC	NC	NC	DN	NC	NC	NC	NC	DN	NC	NC	NC	NC	NC	NC	NC	NC	NC	NC	2	BLOC-1 related complex subunit 8
SLIT2	chr4:20270505-20275990	9353	chr4	+	NM_004787	20270505	20275990	5486	intron	TATACAGGCTgtaagtagac	tgcatttaaaaaaattaccactatttaaccaaaactttattttcaaatagATAGGCAACA		25.665	10.076	10.8	-5.5	0	0	0	0	0	-8.2	0	0	-15.6	3.8	0	0	0	0	3.1	0	0	-2.6	-2.6	3.74757e-05	0.00109964	0.662598	0.253367	0.318053	0.747739	0.090939	2.85924e-10	0.492606	0.25704	5.67218e-23	0.012735	0.30992	0.883588	0.473151	0.466391	0.0334965	0.279415	0.749894	0.0025778	0.00057544	UP	NC	NC	NC	NC	NC	NC	NC	NC	NC	DN	NC	NC	NC	NC	NC	NC	NC	NC	NC	NC	2	slit guidance ligand 2
RAB25	chr1:156027782-156027858	57111	chr1	+	NM_020387	156027782	156027858	77	exon	agcagaacatcacatcccatcatatcacccccaccaggagggccgtgtagCCATCACCCG	CAAGGCCAAGgtgtgtatgt	AG	89.933	68.489	-5.5	0	0	0	0	0	-10	0	0	0	-21.4	0	0	12.8	0	0	0	0	0	0	0	0.0122321	0.187284	0.25778	0.203587	0.44412	0.0504081	0.00142889	0.149624	0.26838	0.0585464	1.99239e-10	0.74131	0.454465	2.63785e-05	0.47863	0.200678	0.785236	0.214412	0.747739	0.054325	0.354813	NC	NC	NC	NC	NC	NC	NC	NC	NC	NC	DN	NC	NC	UP	NC	NC	NC	NC	NC	NC	NC	2	RAB25, member RAS oncogene family
OGFOD3	chr17:80367244-80367281	79701	chr17	-	NM_175902	80367281	80367244	38	exon	tagacaattctagcaacgaaattctgaattattttctccctgcagcgtagCTGAAAAGGG	TGACGGAGGGgtgagttgaa	GG	96.689	71.43	-10.2	-6.8	0	0	0	0	0	0	0	0	-25.3	-7.7	0	0	0	0	0	5.9	0	0	0	0.000431519	0.00756397	0.142479	0.181447	0.966051	0.212569	0.270707	0.134896	0.181447	0.29768	3.54813e-14	0.0121269	0.205944	0.509918	0.431519	0.266073	0.101158	0.027227	0.110917	0.769573	0.113175	DN	NC	NC	NC	NC	NC	NC	NC	NC	NC	DN	NC	NC	NC	NC	NC	NC	NC	NC	NC	NC	2	2-oxoglutarate and iron dependent oxygenase domain containing 3
SYP	chrX:49054174-49054298	6855	chrX	-	NM_003179	49054298	49054174	125	exon	cccacatgcacacaggttcactgtggccatccccatccctgctgcccaagGTCTTCGCCA	ACCCCTTCAGgtgtgctccc	AG	90.06	62.032	-28.3	0	0	0	0	-16.1	0	-12.2	0	0	-28	0	0	0	0	17.2	0	0	0	0	0	2.95121e-05	0.829373	0.339821	0.504081	0.311709	0.00563962	0.853591	0.0422912	0.164059	0.552713	0.000141865	0.494026	0.765156	0.235776	0.508452	0.0463714	0.0982879	0.841395	0.205944	0.67414	0.705911	DN	NC	NC	NC	NC	NC	NC	NC	NC	NC	DN	NC	NC	NC	NC	NC	NC	NC	NC	NC	NC	2	synaptophysin
NSMCE2	chr8:126163413-126163417	286053	chr8	+	NM_173685	126163413	126163417	5	exon	atatggcattttaaatggaaaataataattgcaatttttttttctttcagCTGAAGTGAG	TTCAGCTGAAgtgagtagtg	AA	98.876	95.899	-7.4	-5.3	-4.8	0	0	0	0	0	0	0	0	-26	-11.4	-8.1	0	0	0	0	0	0	0	0.00166437	0.00749894	0.00767361	0.101742	0.162181	0.398107	0.600828	0.133737	0.40156	0.2476	0.0717175	6.25533e-10	0.000567218	0.00712033	0.0541689	0.405042	0.416869	0.281028	0.0776247	0.48001	0.0578762	NC	NC	NC	NC	NC	NC	NC	NC	NC	NC	NC	DN	DN	NC	NC	NC	NC	NC	NC	NC	NC	2	NSE2 (MMS21) homolog, SMC5-SMC6 complex SUMO ligase
PITPNB	chr22:28288113-28288318	23760	chr22	-	NM_012399	28288318	28288113	206	exon	atacctttggttttgctggaggcataaaaattctttgttcctgtcctcagGCGAAAATGG	GGCTGAGTAGgtagttctct	AG	0.247	0.563	19.3	9.2	3.2	0.9	0	1.3	0	0	0	0	0	15.5	5.4	1.4	0.7	0	1	0	0	0	0	9.12011e-29	1.76299e-13	6.95825e-06	0.00364125	0.355836	0.00767361	0.269929	0.425353	0.400405	0.453158	0.0546387	2.66839e-38	1.15811e-12	0.000117152	0.00442843	0.632776	0.0126984	0.658795	0.743447	0.451856	0.336899	UP	NC	NC	NC	NC	NC	NC	NC	NC	NC	NC	UP	NC	NC	NC	NC	NC	NC	NC	NC	NC	2	phosphatidylinositol transfer protein beta
ZMYND10	chr3:50385566-50385672	51364	chr3	-	NM_015896	50385672	50385566	107	exon	atcttggggagggcagggccacatgatgagctgatccctggcacccacagGGCACAAGAG	GCTGCAGCATgttgatgaac	AT	95.74	63.303	-13.1	0	0	0	0	0	0	0	0	0	-32.4	-17.1	0	0	0	0	0	0	0	0	0	0.000334003	0.810494	0.101742	0.875992	0.21565	0.244765	0.794328	0.794328	0.151356	0.324526	3.56862e-12	0.00259269	0.817523	0.801217	0.343756	0.489779	0.0707946	0.25483	0.697831	0.660693	0.291743	DN	NC	NC	NC	NC	NC	NC	NC	NC	NC	DN	NC	NC	NC	NC	NC	NC	NC	NC	NC	NC	2	zinc finger MYND-type containing 10
ZMYND10	chr3:50385570-50385672	51364	chr3	-	NM_015896	50385672	50385570	103	exon	atcttggggagggcagggccacatgatgagctgatccctggcacccacagGGCACAAGAG	AGCAGCTGCAgcatgttgat	CA	95.74	63.303	-13.1	0	0	0	0	0	0	0	0	0	-32.4	-17.1	0	0	0	0	0	0	0	0	0	0.000334003	0.810494	0.101742	0.875992	0.21565	0.244765	0.794328	0.794328	0.151356	0.324526	3.56862e-12	0.00259269	0.817523	0.801217	0.343756	0.489779	0.0707946	0.25483	0.697831	0.660693	0.291743	DN	NC	NC	NC	NC	NC	NC	NC	NC	NC	DN	NC	NC	NC	NC	NC	NC	NC	NC	NC	NC	2	zinc finger MYND-type containing 10
TTC37	chr5:94831099-94831164	9652	chr5	-	NM_014639	94831164	94831099	66	exon	ttgacctaatgaaaacactgtgatgctacatgtatttttcttatttttagTATTGAGTTG	TTTTACTAGAgtatgtaagt	GA	0.188	0.117	10.7	1.5	0.5	0	0	0.5	0	0	0	0	0	12.4	3.1	0	0.8	0	1.3	0	0	0	0	3.34003e-31	3.15319e-05	0.0259269	0.249747	0.160325	0.0277013	0.0651253	0.410913	0.265308	0.20893	0.952248	1.2517e-20	3.66227e-06	0.0997126	0.0311709	0.477254	0.00450557	0.192752	0.89382	0.616595	0.0599101	UP	NC	NC	NC	NC	NC	NC	NC	NC	NC	NC	UP	NC	NC	NC	NC	NC	NC	NC	NC	NC	2	tetratricopeptide repeat domain 37
SLC7A6	chr16:68324299-68324443	9057	chr16	+	NM_001076785	68324299	68324443	145	exon	tttggcctgttccttctctctgaacccctcacctgcctttgcccccacagGACACTCTGA	ACCCAGAAAGgtaaagatgg	AG	93.64	77.832	-9.1	0	-11	-6.7	0	-17	0	-9.8	0	0	-15.8	-11.1	-10.5	0	0	0	-12.6	0	-12	0	0	0.00865964	0.202418	0.004454	0.0301995	0.91992	9.66051e-05	0.496878	0.0333043	0.457088	0.33787	1.56225e-05	0.0246888	0.0457088	0.668344	0.865964	0.12481	0.0156225	0.176807	0.0193308	0.211349	0.68786	NC	NC	NC	NC	NC	DN	NC	NC	NC	NC	DN	NC	NC	NC	NC	NC	NC	NC	NC	NC	NC	2	solute carrier family 7 member 6
UBE3B	chr12:109927810-109928294	89910	chr12	+	NM_130466	109927810	109928294	485	intron	TGTGCTGCAGgtctgtgact	aagtcttgagtttgagaagtaatgttgactttgcccttccttctccctagTGCTGTGATG		6.87	38.991	5.6	5.9	0	0	0	0	0	21.9	0	0	32.1	0	0	0	0	0	0	0	0	0	0	0.0427809	0.0372606	0.963274	0.435261	0.463714	0.724436	0.752056	4.35261e-10	0.74559	0.409732	1.57353e-14	0.267609	0.875992	0.102329	0.229087	0.440301	0.0966051	0.168364	0.488371	0.504081	0.0873474	NC	NC	NC	NC	NC	NC	NC	UP	NC	NC	UP	NC	NC	NC	NC	NC	NC	NC	NC	NC	NC	2	ubiquitin protein ligase E3B
LOC645513	chr4:120391357-120396236	645513	chr4	+	NR_037630	120391357	120396236	4880	intron	GCAGAAATTTgtgagtaata	tgatatgcctctgtgcactctagccttagaaatatgcttatctcctgcagGCAGAGCATG		15.227	3.849	-10.9	-11.7	-8.3	0	0	0	0	0	0	0	-11.4	0	0	0	0	0	0	0	0	0	0	0.00107461	0.000481393	0.0331131	0.285924	0.570493	0.52632	0.705911	0.470435	0.767361	0.782979	0.000934598	0.420485	0.218776	0.600828	0.668344	0.805842	0.974429	0.968835	0.831764	0.881049	0.985712	NC	DN	NC	NC	NC	NC	NC	NC	NC	NC	DN	NC	NC	NC	NC	NC	NC	NC	NC	NC	NC	2	septin 7 pseudogene
MMS19	chr10:99221144-99221251	64210	chr10	-	NM_001289405	99221251	99221144	108	intron	ACCCTGCAGGtactgagatc	gctcagtactcattctctttttaaaaggagcttgctaataacattaacagGGCTTCAACT		3.299	11.575	22.9	7.9	8.3	3.8	0	8.1	13	3.6	4.1	-2.1	8.3	0	0	0	0	0	0	8.3	0	0	-5.3	2.87574e-12	0.00123027	0.00033787	0.0342768	0.413285	0.00165006	3.32086e-05	0.0419276	0.0286748	0.0195546	2.6838e-05	0.134896	0.134509	0.780728	0.332086	0.146218	0.0565588	0.00147911	0.267609	0.577099	0.00449262	UP	NC	NC	NC	NC	NC	UP	NC	NC	NC	NC	NC	NC	NC	NC	NC	NC	NC	NC	NC	NC	2	MMS19 homolog, cytosolic iron-sulfur assembly component
STAT2	chr12:56742536-56742588	6773	chr12	-	NM_005419	56742588	56742536	53	exon	caggacccctggcttccctcatcatctgtctgtggctatctgtcccacagGGCAGAACTG	CTTCACTAAGgtaactccct	AG	95.955	86.424	-17.6	-6.7	0	0	0	-10.9	0	0	0	0	-9.5	0	0	0	0	0	0	0	0	0	0	2.52639e-07	0.0209532	0.154437	0.475883	0.461052	0.000402717	0.178855	0.952248	0.271488	0.203002	0.00212569	0.159404	0.0886135	0.896396	0.267609	0.207133	0.778485	0.621942	0.391291	0.796618	0.933254	DN	NC	NC	NC	NC	DN	NC	NC	NC	NC	NC	NC	NC	NC	NC	NC	NC	NC	NC	NC	NC	2	signal transducer and activator of transcription 2
OSBPL9	chr1:52221992-52222030	114883	chr1	+	NM_001350209	52221992	52222030	39	exon	gttacttacatgtaagaatgaagttaatatttttaacatttttccttaagGACCAGAGTA	TGGAATGATAgtaagtttaa	TA	53.733	43.572	5.7	0	0	0	0	-6.7	-4.3	0	0	0	-10.2	19.6	9.9	0	0	0	-4.4	0	5	0	-6.4	0.00590541	0.156675	0.102035	0.957745	0.767361	0.000339821	0.00819879	0.718208	0.263027	0.405042	2.49388e-06	1.5223e-13	0.000171297	0.347736	0.281028	0.242661	0.0198381	0.707946	0.0191646	0.74559	0.0204174	NC	NC	NC	NC	NC	NC	NC	NC	NC	NC	DN	UP	NC	NC	NC	NC	NC	NC	NC	NC	NC	2	oxysterol binding protein like 9
MAGED2	chrX:54842124-54842313	10916	chrX	+	NM_177433	54842124	54842313	190	intron	GAGATTTTAGgtatctgcct	tttgctggatgtcaattgacccttttattttctcttacttgtgttttcagATATTGTTAA		7.295	22.783	0	0	0	0	0	0	0	0	0	0	15.5	-12.5	-8.5	0	0	0	-6.6	0	0	-5.3	0	0.342768	0.211349	0.396963	0.901571	0.672202	0.117828	0.320812	0.189998	0.535488	0.881049	5.67218e-11	3.12608e-06	0.0031897	0.0762957	0.137642	0.834161	0.0210741	0.0533949	0.274631	0.048001	0.290068	NC	NC	NC	NC	NC	NC	NC	NC	NC	NC	UP	DN	NC	NC	NC	NC	NC	NC	NC	NC	NC	2	MAGE family member D2
KHDC4	chr1:155880447-155880595	22889	chr1	-	NM_014949	155880595	155880447	149	exon	tcgccgtggtgtctccatcctggattaagcatttcctcctccttttctagGTGGCTTTTC	GGGAAGAGTGgtaggtaaca	TG	89.045	68.984	-12.8	-22.3	0	0	0	-14.5	0	0	0	0	-20.1	-10.8	-7.3	0	0	0	-10.7	0	0	0	0	0.0049831	8.29373e-06	0.349744	0.229747	0.0508452	0.00226464	0.123027	0.126619	0.450557	0.796618	8.45036e-07	0.00173281	0.0156225	0.611294	0.46505	0.0949511	0.00570493	0.557507	0.251913	0.0544816	0.901571	NC	DN	NC	NC	NC	NC	NC	NC	NC	NC	DN	NC	NC	NC	NC	NC	NC	NC	NC	NC	NC	2	KH domain containing 4, pre-mRNA splicing factor
SMG9	chr19:44248924-44249036	56006	chr19	-	NM_019108	44249036	44248924	113	exon	gctccagcagctgacagacttgtcagagtcatttatgtattttcccacagTACCTGTTGG	AGGACCAGAGgtgaggggct	AG	92.094	65.08	-8.6	0	0	0	0	-6.3	-4.3	0	0	0	-27	-12.6	0	0	0	0	-4.5	0	0	0	0	2.07133e-05	0.236456	0.925231	0.279415	0.557507	0.000570493	0.0148765	0.301995	0.312608	0.186209	7.08965e-26	0.000204762	0.090939	0.30903	0.618372	0.196675	0.0346737	0.0944061	0.724436	0.325462	0.629144	NC	NC	NC	NC	NC	NC	NC	NC	NC	NC	DN	DN	NC	NC	NC	NC	NC	NC	NC	NC	NC	2	SMG9, nonsense mediated mRNA decay factor
TAF1C	chr16:84213552-84213686	9013	chr16	-	NM_139353	84213686	84213552	135	exon	gggcggtcggggcctggacagggcctcagctgtctgtccttcctcaggagAAGGGGCGTC	CCGACCATAGgtgtgctggg	AG	93.315	84.803	-6.1	0	0	0	0	-5.9	0	0	0	0	-8.5	-13.6	-7.6	0	0	0	-15.3	-11.1	0	-7.4	0	0.0274631	0.84382	0.16788	0.722354	0.762957	0.0352777	0.0604296	0.678032	0.625533	0.520295	0.0032593	0.000157127	0.0317139	0.331131	0.121969	0.47863	8.17523e-06	0.00131826	0.30992	0.0242661	0.177828	NC	NC	NC	NC	NC	NC	NC	NC	NC	NC	NC	DN	NC	NC	NC	NC	DN	NC	NC	NC	NC	2	TATA-box binding protein associated factor, RNA polymerase I subunit C
ANAPC1	chr2:112551810-112551874	64682	chr2	-	NM_022662	112551874	112551810	65	exon	aaatttcttgtcacctgttttcagccaagcacatgtctacataattgcagGAGCCTGCTT	TAACTGTTTGgtaagaagta	TG	99.14	96.849	-11.5	-5	0	0	0	-5.4	0	0	0	0	0	-20.2	-8.4	0	0	0	-5.4	0	0	0	0	1.62181e-06	0.00595662	0.310814	0.308141	0.822243	0.00499747	0.192752	0.541689	0.132969	0.489779	0.0949511	2.98538e-12	0.000606038	0.193865	0.188365	0.873474	0.0121619	0.0689843	0.060256	0.515822	0.469083	DN	NC	NC	NC	NC	NC	NC	NC	NC	NC	NC	DN	NC	NC	NC	NC	NC	NC	NC	NC	NC	2	anaphase promoting complex subunit 1
PLIN5	chr19:4525645-4525748	440503	chr19	-	NM_001013706	4525748	4525645	104	exon	ggatcagaggagacagcagggctactttgtgcgcctcggctccctgtcagCACGGATCCG	GCTGGAGCTGgtgagagccc	TG	90.088	46.147	-49.5	-33.4	0	0	0	-36.5	0	0	0	0	-43.9	0	0	0	0	0	0	0	0	0	0	6.62598e-05	0.00878517	0.509918	0.856052	0.224517	0.00223872	0.114156	0.0798914	0.678032	0.509918	0.000810494	0.796618	0.461052	0.52632	0.0614823	0.0810494	0.330179	0.162181	0.466391	0.267609	0.0577099	DN	NC	NC	NC	NC	NC	NC	NC	NC	NC	DN	NC	NC	NC	NC	NC	NC	NC	NC	NC	NC	2	perilipin 5
APBB3	chr5:139943179-139943255	10307	chr5	-	NM_133174	139943255	139943179	77	exon	catgtgtggacctaggtctgctgttaaactgactaactcccactctacagGGAACGGAGG	TGGACCGGAGgtaacgggtg	AG	97.522	88.628	-21.2	0	0	0	0	0	0	0	0	0	-8.9	-39.2	-12.3	0	0	0	0	0	0	0	0	8.05842e-06	0.712033	0.863475	0.565588	0.25778	0.283465	0.375837	0.829373	0.48001	0.577099	0.0173031	1.21619e-06	0.0227117	0.409732	0.0540132	0.819879	0.537032	0.547961	0.333043	0.60256	0.271488	DN	NC	NC	NC	NC	NC	NC	NC	NC	NC	NC	DN	NC	NC	NC	NC	NC	NC	NC	NC	NC	2	amyloid beta precursor protein binding family B member 3
SIX2	chr2:45235684-45235689	10736	chr2	-	NM_016932	45235689	45235684	6	a5ss	CCAAGGAAAGgtacgagtaa	AAAGGTACGAgtaagtagac	GA	13.671	22.197	33	21.3	0	0	0	44.4	24.2	0	27.8	0	0	0	18.9	0	0	0	26.9	0	0	0	0	0.000125531	0.0114815	0.121619	0.174281	0.228428	9.0417e-06	0.00242661	0.47863	0.00137642	0.302866	0.174783	0.205944	0.0427809	0.59395	0.86846	0.249029	0.012735	0.219407	0.166437	0.308141	0.437774	UP	NC	NC	NC	NC	UP	NC	NC	NC	NC	NC	NC	NC	NC	NC	NC	NC	NC	NC	NC	NC	2	SIX homeobox 2
ARHGAP28	chr18:6898435-6908958	79822	chr18	+	NM_001010000	6898435	6908958	10524	a3ss	tatatacacatatacacacacacattaacccgttttccacttgctccaagAATACTGCAC	tcagatcaggaaaaagtactaaaattatattattttctcatttttttcagTCATGGTTCA		15.676	2.941	0	0	0	0	0	0	0	35	0	0	0	0	0	20.7	0	0	0	0	0	0	42.5	0.194984	0.136066	0.229087	0.927897	0.509918	0.752056	0.398107	4.81393e-05	0.461052	0.720278	0.119709	0.167398	0.150487	0.0470435	0.256301	0.391291	0.767361	0.618372	0.265308	0.205944	0.000492606	NC	NC	NC	NC	NC	NC	NC	UP	NC	NC	NC	NC	NC	NC	NC	NC	NC	NC	NC	NC	UP	2	Rho GTPase activating protein 28
ATG4B	chr2:242608101-242610140	23192	chr2	+	NM_178326	242608101	242610140	2040	intron	CATCGCTGTGgtacgtggcg	ccgactgcagatgggggtgtcgtgttctgctcatcgtcatttcgttttagGGGTTTTTCT		14.416	31.284	0	0	0	0	0	-5	0	-6.9	0	0	16.9	0	-7.4	0	0	0	-7.2	0	0	-10.6	-9.1	0.39355	0.0577099	0.778485	0.930572	0.676083	0.0203002	0.0592243	1.38835e-07	0.3857	0.774016	4.29042e-08	0.159404	0.0242661	0.159864	0.878517	0.607785	0.0221947	0.052632	0.660693	6.58795e-05	6.04296e-06	NC	NC	NC	NC	NC	NC	NC	NC	NC	NC	UP	NC	NC	NC	NC	NC	NC	NC	NC	DN	NC	2	autophagy related 4B cysteine peptidase
BZW2	chr7:16685914-16685929	28969	chr7	+	NM_014038	16685914	16685929	16	a5ss	CCTCGGACAGgtgagaagca	AGCAGCCCAGgtgaggcaag	AG	23.087	47.754	13.8	0	8.1	0	0	0	0	0	0	5.8	24.7	0	0	0	0	0	0	0	0	-6.1	-5.7	0.000560725	0.785236	0.0316228	0.119881	0.282651	0.321736	0.264545	0.129569	0.666423	0.042658	4.37774e-13	0.801217	0.290068	0.114815	0.0912011	0.0505534	0.0600828	0.117152	0.225165	0.0222587	0.0279415	UP	NC	NC	NC	NC	NC	NC	NC	NC	NC	UP	NC	NC	NC	NC	NC	NC	NC	NC	NC	NC	2	basic leucine zipper and W2 domains 2
SDCCAG8	chr1:243480057-243480195	10806	chr1	+	NM_001350251	243480057	243480195	139	exon	caggatcgtttgatcatttcttgttttgaatgttctttttgtgctgacagAGAAAGAGAT	AAAAACCAAGgcaagtctaa	AG	84.913	83.288	-20.8	-15.3	0	0	0	-7.2	-11.3	0	0	0	0	-11.6	0	0	0	0	-11.6	0	0	0	0	4.46684e-06	7.37055e-05	0.296825	0.0810494	0.0679986	0.0239883	0.00194984	0.442843	0.693825	0.244062	0.470435	0.0396963	0.621942	0.244062	0.339821	0.609537	0.0186209	0.946782	0.0836566	0.382384	0.31897	DN	DN	NC	NC	NC	NC	NC	NC	NC	NC	NC	NC	NC	NC	NC	NC	NC	NC	NC	NC	NC	2	serologically defined colon cancer antigen 8
SEMA6C	chr1:151122441-151122580	10500	chr1	-	NM_001178061	151122580	151122441	140	exon	atgagactctgcctctattttttttttaagttaatactttctgtgtgcagGCACTATGCT	CATGATGCAGgtaagtatat	AG	80.653	79.127	-16.1	-25.3	-33.7	0	0	-31.4	-39.7	0	0	0	0	0	0	0	0	0	0	0	0	0	0	0.0100288	0.00660693	7.76247e-05	0.555904	0.205353	0.00134509	9.44061e-06	0.196675	0.158034	0.249029	0.704896	0.180406	0.300262	0.89898	0.325462	0.473151	0.136852	0.473151	0.454465	0.191646	0.508452	NC	NC	DN	NC	NC	NC	DN	NC	NC	NC	NC	NC	NC	NC	NC	NC	NC	NC	NC	NC	NC	2	semaphorin 6C
FKBP15	chr9:115946021-115946030	23307	chr9	-	NM_015258	115946030	115946021	10	a5ss	GAAATCAGAGgtaatgacag	GTAATGACAGgtacggggcc	AG	3.013	6.911	7.8	5.3	0	0	0	9.5	10.8	0	0	0	3.9	15.7	0	0	0	0	8.6	8.4	0	0	0	0.000321736	0.00765156	0.362035	0.851138	0.573786	3.5789e-05	2.23229e-05	0.878517	0.200678	0.275423	0.0199814	0.000311709	0.25704	0.737055	0.308141	0.0848692	0.0122673	0.0118509	0.834161	0.552713	0.0883588	NC	NC	NC	NC	NC	NC	UP	NC	NC	NC	NC	UP	NC	NC	NC	NC	NC	NC	NC	NC	NC	2	FK506 binding protein 15
TMEM143	chr19:48846510-48846577	55260	chr19	-	NM_018273	48846577	48846510	68	a5ss	CTGCGGAGAGgtgaggcggc	GGACTGACAGgtcagtgtct	AG	21.256	43.745	40	27.6	14.2	0	0	0	0	0	0	0	22.5	0	0	0	0	0	0	0	0	0	0	6.04296e-07	1.28455e-05	0.0121619	0.263027	0.683912	0.104412	0.184608	0.184608	0.469083	0.541689	0.0030903	0.949511	0.798914	0.74559	0.982879	0.629144	0.691831	0.90417	0.264545	0.216272	0.662598	UP	UP	NC	NC	NC	NC	NC	NC	NC	NC	NC	NC	NC	NC	NC	NC	NC	NC	NC	NC	NC	2	transmembrane protein 143
DCAF5	chr14:69584856-69584911	8816	chr14	-	NM_003861	69584911	69584856	56	exon	gcagtatatggcttgtctgtgagcccagtgaatgacaacatttttgccagTTCCTCAGAT	CCCCATGGAGgtaggctcac	AG	99.044	88.243	0	0	0	0	0	0	0	0	0	0	-10.8	-16.3	0	0	0	0	0	0	0	0	0	0.0636429	0.53858	0.84382	0.471791	0.971628	0.974429	0.453158	1	0.749894	0.356862	0.000245118	0.000178341	0.174281	0.485568	0.37368	0.658795	0.985712	0.282651	0.437774	0.419276	0.302866	NC	NC	NC	NC	NC	NC	NC	NC	NC	NC	DN	DN	NC	NC	NC	NC	NC	NC	NC	NC	NC	2	DDB1 and CUL4 associated factor 5
FAHD2A	chr2:96078291-96078424	51011	chr2	+	NM_016044	96078291	96078424	134	a5ss	GGGTCTCCCAgtgagtgaca	TTTGATCCAGgtttgttacc	AG	3.554	43.509	13.5	3.3	0	0	0	5.8	0	0	0	0	40	0	0	0	0	0	0	0	0	0	-9.1	4.85568e-07	0.0392419	0.130692	0.614823	0.506991	0.00213796	0.06346	0.169824	0.435261	0.714085	1.13501e-30	0.0762957	0.11285	0.819879	0.39355	0.136852	0.359956	0.21565	0.730718	0.40156	0.0236456	UP	NC	NC	NC	NC	NC	NC	NC	NC	NC	UP	NC	NC	NC	NC	NC	NC	NC	NC	NC	NC	2	fumarylacetoacetate hydrolase domain containing 2A
SCMH1	chr1:41496792-41497020	22955	chr1	-	NM_001350667	41497020	41496792	229	intron	ACTTTAACAGgtgtgtgtgt	ctattggtgcataccaccacacccagctgatttttttacttgttttgtagAGACAGGGTC		1.083	0.711	0	0	0	0	0	21.4	10.3	0	0	0	0	9.7	7	3.5	0	0	5.5	8.1	0	0	0	0.609537	0.0991402	0.0613056	0.164059	0.475883	1.78341e-10	4.14477e-06	0.382384	0.392419	0.938642	0.708965	0.000282651	0.000765156	0.021503	0.599101	0.954993	0.00193308	2.05353e-05	0.0530884	0.573786	0.524807	NC	NC	NC	NC	NC	UP	UP	NC	NC	NC	NC	NC	NC	NC	NC	NC	NC	NC	NC	NC	NC	2	Scm polycomb group protein homolog 1
HOXB7	chr17:46694807-46700265	3217	chr17	-	NM_004502	46700265	46694807	5459	a5ss	AGGGCAAAGAgtaaagatta	TACCTCGCCGgtgagttttc	CG	99	90	-66.4	-62.7	0	0	0	-16.6	0	0	0	0	0	0	0	0	0	0	0	0	0	0	0	1.65482e-10	6.7027e-11	0.815173	0.59395	0.394684	0.0281028	0.105015	0.270707	0.295121	0.846253	0.152889	0.0941348	0.607785	0.494026	0.59395	0.470435	0.128086	0.459727	0.311709	0.649382	0.175287	DN	DN	NC	NC	NC	NC	NC	NC	NC	NC	NC	NC	NC	NC	NC	NC	NC	NC	NC	NC	NC	2	homeobox B7
MYNN	chr3:169491819-169491885	55892	chr3	+	NM_001185118	169491819	169491885	67	exon	tgagggttcaacagatgtgaaagcgtcaggttttgctgtgctttttgcagGTGGTAGAAG	GTTGATCAAGgtaaccaaag	AG	53.312	24.742	-21.3	-17.2	0	0	0	-17.6	-14.6	0	0	0	-28.6	0	-12.6	0	-10.4	0	0	0	0	0	0	4.94026e-05	0.0119881	0.188908	0.406209	0.280221	0.00301995	0.0162648	0.662598	0.432763	0.142069	2.71097e-07	0.0794328	0.00172286	0.957745	0.0074559	0.499747	0.260016	0.40156	0.140443	0.91992	0.508452	DN	NC	NC	NC	NC	NC	NC	NC	NC	NC	DN	NC	NC	NC	NC	NC	NC	NC	NC	NC	NC	2	myoneurin
DPYSL2	chr8:26376846-26435809	1808	chr8	+	NM_001197293	26376846	26435809	58964	exon	atgtcagagcttgcaagagacctaatgattgtttaattacctcattctagAAGTGAAGAA	ACGCATCACGgtgagtttgg	CG	69.137	58.278	0	0	0	0	0	21.5	16.9	20	0	0	0	16.6	0	0	0	0	22.6	17.7	0	0	0	0.183548	0.0511387	0.716143	0.68786	0.177828	0.000520295	0.00524807	0.0376921	0.701859	0.621942	0.0730718	0.0104713	0.134122	0.737055	0.944061	0.672202	0.000649382	0.00570493	0.0643799	0.529359	0.384592	NC	NC	NC	NC	NC	UP	NC	NC	NC	NC	NC	NC	NC	NC	NC	NC	UP	NC	NC	NC	NC	2	dihydropyrimidinase like 2
GLYR1	chr16:4851268-4851322	84656	chr16	-	NM_001308096	4851322	4851268	55	exon	gggtggtgggggggtgaccacaggcaccgctctgacgccacatgttacagCACAGACCAG	CAGCCAGGCGgtgagtcccc	CG	87.86	46.998	0	0	0	0	0	0	0	0	0	0	-40.9	23.5	0	0	0	0	14.6	0	0	0	0	0.226464	0.968835	0.838977	0.529359	0.322664	0.352777	0.812831	0.40156	0.162181	0.412098	9.18597e-20	2.27117e-05	0.57544	0.333043	0.12481	0.191646	0.00552713	0.110281	0.473151	0.533949	0.760764	NC	NC	NC	NC	NC	NC	NC	NC	NC	NC	DN	UP	NC	NC	NC	NC	NC	NC	NC	NC	NC	2	glyoxylate reductase 1 homolog
ZNF256	chr19:58455302-58455428	10172	chr19	-	NM_005773	58455428	58455302	127	exon	atcctgagaggaggaaccgtttgtggtttcatgtgtccccatcctggcagGGCATTGTGA	ACCTCCCTGGgtaaggtcct	GG	55.251	26.927	0	0	0	0	0	0	0	-18.9	0	0	-28.3	17.1	9.4	0	0	0	0	0	0	0	-6.3	0.0577099	0.386812	0.27227	0.122321	0.135675	0.0714085	0.658795	0.00175792	0.752056	0.621942	1.2901e-07	5.63962e-05	0.0142069	0.963274	0.705911	0.551125	0.0705911	0.134896	0.316228	0.171297	0.0292584	NC	NC	NC	NC	NC	NC	NC	NC	NC	NC	DN	UP	NC	NC	NC	NC	NC	NC	NC	NC	NC	2	zinc finger protein 256
NCAPG2	chr7:158444985-158445101	54892	chr7	-	NM_001281932	158445101	158444985	117	exon	cattacttcttgacattctgaaagagataactggaagttccttgattcagAAAACAGATT	AGGCCTGCGGgtactcagaa	GG	87.841	70.766	-4.8	0	0	0	0	-4.7	0	0	0	3.2	-17.1	-10.9	-6.5	0	0	0	-6.6	0	0	0	0	0.00732825	0.298538	0.587151	0.455774	0.360994	0.00630957	0.607785	0.0512861	0.0794328	0.0431519	1.91095e-13	3.30179e-05	0.0129196	0.176299	0.284282	0.0724436	0.00524807	0.705911	0.578762	0.408555	0.220039	NC	NC	NC	NC	NC	NC	NC	NC	NC	NC	DN	DN	NC	NC	NC	NC	NC	NC	NC	NC	NC	2	non-SMC condensin II complex subunit G2
SNF8	chr17:47009015-47009076	11267	chr17	-	NM_001317194	47009076	47009015	62	exon	gaaggtgcactcttaactgattcaatccccattcctccttccttcagaagAATGGCTACG	AGCGAGCGCGgcaagtgctg	CG	54.221	9.112	-32.6	-21	0	0	0	-13.5	-18.3	0	0	0	-45.1	-3.9	0	0	0	5.2	0	0	0	0	0	1.65482e-07	0.00177828	0.121969	0.0502632	0.529359	0.0372606	0.0109648	0.549541	0.523299	0.726524	1.57807e-20	0.00620155	0.143301	0.109648	0.363078	0.0131069	0.111237	0.229087	0.321736	0.974429	0.84382	DN	NC	NC	NC	NC	NC	NC	NC	NC	NC	DN	NC	NC	NC	NC	NC	NC	NC	NC	NC	NC	2	SNF8, ESCRT-II complex subunit
SGSM2	chr17:2267671-2267889	9905	chr17	+	NM_014853	2267671	2267889	219	intron	CCGTGAAGAGgtttgtctga	aaggatggcaggtctttggacacagtgacagcagtctggttcctttctagCGTTTACTGG		6.796	44.697	14.6	6.4	0	0	0	0	0	0	0	0	37.9	0	0	-12.2	0	0	-12.3	0	0	0	0	0.000435261	0.0273055	0.271488	0.0846253	0.220673	0.0655013	0.234423	0.582103	0.111879	0.927897	2.41268e-15	0.293427	0.270707	0.0316228	0.0722354	0.0848692	0.0111237	0.524807	0.0643799	0.125531	0.117828	UP	NC	NC	NC	NC	NC	NC	NC	NC	NC	UP	NC	NC	NC	NC	NC	NC	NC	NC	NC	NC	2	small G protein signaling modulator 2
ZNF212	chr7:148947899-148948300	7988	chr7	+	NM_012256	148947899	148948300	402	intron	GTCTCTCTGAgtgagtagca	tgttttttaatttattttatcttttttttttctttttttctttgagacagAGTCTTGCTC		6.091	3.822	45.9	11.3	4.4	0	0	0	0	0	0	0	0	7.4	6.3	0	0	0	0	0	0	0	0	4.13285e-40	1.58489e-05	0.048001	0.194984	0.585464	0.155776	0.896396	0.138038	0.966051	0.148337	0.158718	1.00577e-05	0.000274631	0.134509	0.91992	0.52632	0.771792	0.91464	0.74559	0.925231	0.810494	UP	UP	NC	NC	NC	NC	NC	NC	NC	NC	NC	NC	NC	NC	NC	NC	NC	NC	NC	NC	NC	2	zinc finger protein 212
CEP83	chr12:94806094-94806201	51134	chr12	-	NM_001346457	94806201	94806094	108	exon	tttaccgatatggacacttttcccaataattttcctcctggtggagacagTGGATTGACA	AACACACAAGgtaaattact	AG	74.732	81.556	-37.3	-26.2	0	0	0	-14.5	0	0	0	0	0	0	0	0	0	0	0	-14.6	0	0	0	3.70467e-08	0.000121269	0.129569	0.668344	0.155328	0.0211958	0.21565	0.695825	0.0886135	0.846253	0.213489	0.186209	0.277013	0.409732	0.841395	0.57544	0.324526	0.03408	0.705911	0.732825	0.848692	DN	DN	NC	NC	NC	NC	NC	NC	NC	NC	NC	NC	NC	NC	NC	NC	NC	NC	NC	NC	NC	2	centrosomal protein 83
IQGAP3	chr1:156531794-156532229	128239	chr1	-	NM_178229	156532229	156531794	436	intron	AGTCCAAGGAgtatgtgcac	atgagaggtggctttctcacactgtccattatggagtcattttttttcagTCCATGGGGC		31.745	37.259	30	0	0	0	0	19.2	0	0	0	0	0	0	0	0	0	0	0	0	0	0	0	1.79887e-09	0.0888689	0.812831	0.954993	0.627336	5.82103e-05	0.153109	0.508452	0.562341	0.925231	0.247956	0.193308	0.560725	0.716143	0.91464	0.582103	0.349744	0.231073	0.449262	0.324526	0.896396	UP	NC	NC	NC	NC	UP	NC	NC	NC	NC	NC	NC	NC	NC	NC	NC	NC	NC	NC	NC	NC	2	IQ motif containing GTPase activating protein 3
TONSL	chr8:145657844-145658160	4796	chr8	-	NM_013432	145658160	145657844	317	intron	CAGGGGGAGTgtaagggggg	ggtacagggctgtggccacgtggggctgacggattctggccccggtgcagATGCTGAGCA		10.339	24.713	11.5	6.3	0	0	0	5	0	0	0	0	14.4	0	0	0	0	0	0	0	0	0	-4.2	3.51763e-05	0.0204174	0.563962	0.299399	0.170805	0.0484172	0.367282	0.805842	0.191095	0.977237	3.96392e-08	0.408555	0.570493	0.246178	0.339821	0.124451	0.954993	0.551125	0.15223	0.856052	0.0140443	UP	NC	NC	NC	NC	NC	NC	NC	NC	NC	UP	NC	NC	NC	NC	NC	NC	NC	NC	NC	NC	2	tonsoku like, DNA repair protein
EVL	chr14:100600630-100600806	51466	chr14	+	NM_001330221	100600630	100600806	177	intron	TCTTAGTCAGgtgccagtat	atagcactctcctcctcagacccccatcttttctgtcttgtttttcacagGCCCCTGGCT		2.361	14.301	2	0	0	0	0	2.8	0	-1.6	0	0	11.9	18.6	6.6	0	0	0	8.3	6.1	0	0	-4.4	0.0421697	0.99426	0.649382	0.660693	0.82699	0.00435261	0.124451	0.00203002	0.888689	0.163587	4.8001e-18	3.87927e-13	0.00220673	0.253367	0.482781	0.829373	8.12831e-05	0.00192199	0.42658	0.801217	2.10136e-05	NC	NC	NC	NC	NC	NC	NC	NC	NC	NC	UP	UP	NC	NC	NC	NC	NC	NC	NC	NC	NC	2	Enah/Vasp-like
KIF13A	chr6:17771345-17771449	63971	chr6	-	NM_022113	17771449	17771345	105	exon	gccgttgtcgtctttgtgtgtgatgcatctgtgtgtcttaacctttgcagAGCATGCCTC	GAAGAAGATTgtaagttccg	TT	66.214	30.185	-25.4	0	-13.3	0	0	-13.6	-12.9	0	-9.2	0	-36	-10.6	0	0	-7.2	0	0	0	0	0	0	1.70805e-05	0.0530884	0.00703882	0.299399	0.0789769	0.0135675	0.0101742	0.231073	0.0459727	0.0966051	3.80737e-12	0.0220673	0.380189	0.178855	0.0437774	0.424131	0.113828	0.703882	0.5188	0.205944	0.82699	DN	NC	NC	NC	NC	NC	NC	NC	NC	NC	DN	NC	NC	NC	NC	NC	NC	NC	NC	NC	NC	2	kinesin family member 13A
MICAL3	chr22:18291610-18291703	57553	chr22	-	NM_015241	18291703	18291610	94	exon	ctgaagcagggctggagagccgggtgctcagtctgtgctgtctgtcatagATCATCCAGC	GGCGAAGCAGgtactgccgg	AG	97.251	86.469	-3.6	-3	0	0	0	-3.4	0	0	0	0	-10.8	-23.3	-11.2	0	0	0	-6.9	0	0	0	0	0.0173281	0.0253367	0.629144	0.664508	0.323594	0.015355	0.0796618	0.19611	0.108705	0.787499	7.0085e-07	2.99399e-08	0.00105317	0.145378	0.647515	0.276217	0.0152669	0.47863	0.368341	0.0988553	0.944061	NC	NC	NC	NC	NC	NC	NC	NC	NC	NC	DN	DN	NC	NC	NC	NC	NC	NC	NC	NC	NC	2	microtubule associated monooxygenase, calponin and LIM domain containing 3
RABGAP1	chr9:125758964-125759018	23637	chr9	+	NM_012197	125758964	125759018	55	exon	atactatttcctcagtaaaggttgtttcactttttctcatctgaatctagTGTTAAAACA	ACATGCAAAGgtaagataat	AG	0.331	15.029	0	0.9	0	0	0	0	0	0	0	0	14.7	25.2	11.6	0	0	0	13.6	0	0	0	-6.6	0.537032	0.0496878	0.454465	0.649382	0.0701859	0.206538	0.086846	0.474515	0.778485	0.703882	1.34702e-19	2.13796e-07	0.00369403	0.798914	0.834161	0.0938642	0.00115146	0.245471	0.144544	0.119193	0.0381285	NC	NC	NC	NC	NC	NC	NC	NC	NC	NC	UP	UP	NC	NC	NC	NC	NC	NC	NC	NC	NC	2	RAB GTPase activating protein 1
RNF123	chr3:49737206-49737659	63891	chr3	+	NM_022064	49737206	49737659	454	intron	ACCGCTTCTGgtgagcggca	ttgaccagagtggaaggccaccacctcaccagtgcctggccttggtgcagCGCAAGGTGT		6.218	23.646	12.6	0	0	0	0	0	0	0	0	0	17.4	0	0	0	0	0	0	0	0	0	0	0.00011648	0.204174	0.420485	0.474515	0.819879	0.488371	0.540132	0.870964	0.720278	0.762957	2.19723e-07	0.778485	0.372606	0.295121	0.794328	0.641948	0.846253	0.37368	0.44412	0.362035	0.938642	UP	NC	NC	NC	NC	NC	NC	NC	NC	NC	UP	NC	NC	NC	NC	NC	NC	NC	NC	NC	NC	2	ring finger protein 123
ZDHHC6	chr10:114193397-114194054	64429	chr10	-	NM_001351082	114194054	114193397	658	intron	CAGCTTAACAgtgagtattt	ttttattcattcaacttcattattaaatgttcttcattattcatttgtagTTTGTCTGCC		20.005	12.076	-6.3	-11.1	0	0	0	-9.6	-4.9	-10.3	0	0	-7.9	-6.4	-4.1	0	0	0	-5.6	0	0	-3.4	-4.8	0.00124094	5.41689e-09	0.173281	0.183021	0.349744	8.58519e-07	0.0193308	1.33352e-13	0.946782	0.251913	0.000342275	0.000477254	0.0379097	0.0632776	0.291743	0.873474	0.00136852	0.178341	0.84382	0.0406209	0.00175287	NC	DN	NC	NC	NC	NC	NC	DN	NC	NC	NC	NC	NC	NC	NC	NC	NC	NC	NC	NC	NC	2	zinc finger DHHC-type containing 6
LONRF2	chr2:100915688-100915781	164832	chr2	-	NM_198461	100915781	100915688	94	exon	ttcaggtgcttaggtgttaattacagcgttttaaattttttcgcattcagATCTCTCACT	TCTGCATGAGgtaggatggt	AG	97.363	75.821	-12.1	0	0	0	0	0	0	0	0	0	-21.5	0	0	0	0	0	0	0	0	0	0	0.000693825	0.461052	0.0565588	0.732825	0.207133	0.43401	0.110917	0.957745	0.241964	0.535488	6.8786e-06	0.530884	0.668344	0.881049	0.84382	0.838977	0.25778	0.294273	0.521795	0.259269	0.106844	DN	NC	NC	NC	NC	NC	NC	NC	NC	NC	DN	NC	NC	NC	NC	NC	NC	NC	NC	NC	NC	2	LON peptidase N-terminal domain and ring finger 2
ATE1	chr10:123673305-123673408	11101	chr10	-	NM_001288736	123673408	123673305	104	exon	tttcttcaaggtttgagttcactttttaaatatttattttgctttcctagGTGCCGACCT	AGTTGTGAGGgtaagatggg	GG	94.572	70.63	-11	0	0	0	0	0	0	0	0	0	-23.9	-19.9	-11.7	0	0	0	0	0	0	0	0	0.0138835	0.162181	0.0858519	0.091464	0.765156	0.815173	0.607785	0.475883	0.172783	0.714085	3.0243e-06	0.000305492	0.0135675	0.189452	0.527837	0.0676083	0.68786	0.988553	0.582103	0.301127	0.0762957	NC	NC	NC	NC	NC	NC	NC	NC	NC	NC	DN	DN	NC	NC	NC	NC	NC	NC	NC	NC	NC	2	arginyltransferase 1
UCKL1	chr20:62575375-62575749	54963	chr20	-	NM_001353480	62575749	62575375	375	intron	GCTGGAGGAGgtgagcgggg	ggggtttcactgctgagtcccacgccaggccaggctcctctctttctcagGGGGTCACCC		37.552	22.875	0	-4.8	0	0	0	-7.5	0	-19.2	0	0	-14.7	0	0	0	0	0	0	0	0	-5.8	-8.7	0.0963274	0.0211349	0.599101	0.241964	0.109018	0.0440301	0.714085	1.57127e-16	0.216272	0.183548	2.04468e-05	0.161715	0.34574	0.858519	0.977237	0.774016	0.193865	0.537032	0.162181	0.00747739	1.23381e-05	NC	NC	NC	NC	NC	NC	NC	DN	NC	NC	DN	NC	NC	NC	NC	NC	NC	NC	NC	NC	NC	2	uridine-cytidine kinase 1 like 1
GIGYF2	chr2:233655881-233655967	26058	chr2	+	NM_015575	233655881	233655967	87	intron	GTAGGAGTTGgtaaggcctc	catcaaaccaaaactttcgtaagttcaactaagattacttcgtgttccagAAGCTAGTGA		4.889	5.355	16.9	3.8	3.6	0	0	0	0	7.5	0	0	0	18.5	9.5	3.5	0	0	0	0	0	0	0	4.55774e-17	0.00754223	0.00734937	0.125893	0.547961	0.354813	0.334965	0.00691831	0.148337	0.138835	0.496878	3.53794e-18	4.84172e-07	0.0270707	0.567218	0.362035	0.3857	0.941348	0.709986	0.153109	0.246178	UP	NC	NC	NC	NC	NC	NC	NC	NC	NC	NC	UP	NC	NC	NC	NC	NC	NC	NC	NC	NC	2	GRB10 interacting GYF protein 2
ARHGEF11	chr1:156913727-156913894	9826	chr1	-	NM_198236	156913894	156913727	168	exon	agggatgagtaggcaccagggaacaccttcccatgaccatacccctccagACCTCCACGT	GTGGCCACAGgtacctgggg	AG	96.397	91.312	-11.1	-5.4	0	0	0	-9.6	0	0	0	0	-5.1	-19.4	0	0	0	0	0	0	0	0	0	5.1434e-05	0.0277013	0.408555	0.139637	0.985712	0.0003857	0.225814	0.762957	0.625533	0.678032	0.016958	4.00405e-09	0.30903	0.43401	0.338844	0.46505	0.102624	0.234423	0.253367	0.332086	0.453158	DN	NC	NC	NC	NC	NC	NC	NC	NC	NC	NC	DN	NC	NC	NC	NC	NC	NC	NC	NC	NC	2	Rho guanine nucleotide exchange factor 11
HOXA10-HOXA9	chr7:27212968-27219264	100534589	chr7	-	NR_037940	27219264	27212968	6297	a5ss	ATGTGTCAAGgtaagaggcc	GATTCCCTGGgtaagcaggg	GG	74.942	57.796	0	0	0	0	0	0	0	-11.3	0	0	-17.1	0	0	0	0	0	9.2	6.6	0	0	0	0.0754223	0.244062	0.771792	0.562341	0.141661	0.323594	0.638263	0.000537032	0.116145	0.0716143	1.59175e-07	0.641948	0.450557	0.315319	0.261517	0.865964	0.00656901	0.0414477	0.597379	0.592243	0.517309	NC	NC	NC	NC	NC	NC	NC	DN	NC	NC	DN	NC	NC	NC	NC	NC	NC	NC	NC	NC	NC	2	HOXA10-HOXA9 readthrough
NBPF15	chr1:148566850-148566880	284565	chr1	+	NM_001170755	148566850	148566880	31	exon	taaagccacactactcaagtgcctgaaatacccctcattgtcttcttcagGTGGCAAGGG	CCACATAAAGgtgagggcaa	AG	55.154	19.626	-29.6	0	0	0	0	-17.8	0	0	0	0	-35.5	0	0	0	0	0	0	0	0	0	0	8.83588e-09	0.353794	0.402717	0.462381	0.190546	0.00107461	0.0595662	0.380189	0.196675	0.67414	1.62648e-10	0.562341	0.758578	0.252639	0.248313	0.551125	0.817523	0.815173	0.0922571	0.0922571	0.0846253	DN	NC	NC	NC	NC	NC	NC	NC	NC	NC	DN	NC	NC	NC	NC	NC	NC	NC	NC	NC	NC	2	NBPF member 15
AFDN	chr6:168366854-168366950	4301	chr6	+	NM_001291964	168366854	168366950	97	exon	gccagccacgcccggcctccgatggcgtctttctctccaactcattccagCCACCCTCAG	CACTGCAAAGgtagaggtaa	AG	20.055	8.157	0	0	0	0	0	-13.5	-6.5	-6.2	0	0	-11.9	0	0	0	0	0	-2.2	0	0	0	0	0.101742	0.142889	0.166437	0.351763	0.15355	5.59114e-18	0.000118168	0.000440301	0.89382	0.332086	8.32962e-15	0.726524	0.451856	0.91464	0.130317	0.0851138	0.0336899	0.982879	0.125531	0.301127	0.140443	NC	NC	NC	NC	NC	DN	NC	NC	NC	NC	DN	NC	NC	NC	NC	NC	NC	NC	NC	NC	NC	2	afadin, adherens junction formation factor
