## Supplemental tables for "The U1 snRNP protein U1C and Helix H of U1 snRNA are critical for small molecule splicing modulator function" (part 8 of 19)

### Sheet: suppTab2 U1CKD_DR.PSI (continued)
gene_symbol	coordinates	gene_id	contig	strand	refseqid	start_pos	end_pos	reg_len	region_ano	startSS_seq	endSS_seq	ss5_m2m1	PSI_Neg.DMSO	PSI_U1C.DMSO	deltaPSI_Neg.P905.1.2uM_Neg.DMSO	deltaPSI_Neg.P905.400nM_Neg.DMSO	deltaPSI_Neg.P905.100nM_Neg.DMSO	deltaPSI_Neg.P905.25nM_Neg.DMSO	deltaPSI_Neg.P905.5nM_Neg.DMSO	deltaPSI_Neg.P683.3.6uM_Neg.DMSO	deltaPSI_Neg.P683.1.2uM_Neg.DMSO	deltaPSI_Neg.P683.400nM_Neg.DMSO	deltaPSI_Neg.P683.200nM_Neg.DMSO	deltaPSI_Neg.P683.50nM_Neg.DMSO	deltaPSI_U1C.DMSO_Neg.DMSO	deltaPSI_U1C.P905.1.2uM_U1C.DMSO	deltaPSI_U1C.P905.400nM_U1C.DMSO	deltaPSI_U1C.P905.100nM_U1C.DMSO	deltaPSI_U1C.P905.25nM_U1C.DMSO	deltaPSI_U1C.P905.5nM_U1C.DMSO	deltaPSI_U1C.P683.3.6uM_U1C.DMSO	deltaPSI_U1C.P683.1.2uM_U1C.DMSO	deltaPSI_U1C.P683.400nM_U1C.DMSO	deltaPSI_U1C.P683.200nM_U1C.DMSO	deltaPSI_U1C.P683.50nM_U1C.DMSO	Pfisher_Neg.P905.1.2uM_Neg.DMSO	Pfisher_Neg.P905.400nM_Neg.DMSO	Pfisher_Neg.P905.100nM_Neg.DMSO	Pfisher_Neg.P905.25nM_Neg.DMSO	Pfisher_Neg.P905.5nM_Neg.DMSO	Pfisher_Neg.P683.3.6uM_Neg.DMSO	Pfisher_Neg.P683.1.2uM_Neg.DMSO	Pfisher_Neg.P683.400nM_Neg.DMSO	Pfisher_Neg.P683.200nM_Neg.DMSO	Pfisher_Neg.P683.50nM_Neg.DMSO	Pfisher_U1C.DMSO_Neg.DMSO	Pfisher_U1C.P905.1.2uM_U1C.DMSO	Pfisher_U1C.P905.400nM_U1C.DMSO	Pfisher_U1C.P905.100nM_U1C.DMSO	Pfisher_U1C.P905.25nM_U1C.DMSO	Pfisher_U1C.P905.5nM_U1C.DMSO	Pfisher_U1C.P683.3.6uM_U1C.DMSO	Pfisher_U1C.P683.1.2uM_U1C.DMSO	Pfisher_U1C.P683.400nM_U1C.DMSO	Pfisher_U1C.P683.200nM_U1C.DMSO	Pfisher_U1C.P683.50nM_U1C.DMSO	ReguType_Neg.P905.1.2uM_Neg.DMSO	ReguType_Neg.P905.400nM_Neg.DMSO	ReguType_Neg.P905.100nM_Neg.DMSO	ReguType_Neg.P905.25nM_Neg.DMSO	ReguType_Neg.P905.5nM_Neg.DMSO	ReguType_Neg.P683.3.6uM_Neg.DMSO	ReguType_Neg.P683.1.2uM_Neg.DMSO	ReguType_Neg.P683.400nM_Neg.DMSO	ReguType_Neg.P683.200nM_Neg.DMSO	ReguType_Neg.P683.50nM_Neg.DMSO	ReguType_U1C.DMSO_Neg.DMSO	ReguType_U1C.P905.1.2uM_U1C.DMSO	ReguType_U1C.P905.400nM_U1C.DMSO	ReguType_U1C.P905.100nM_U1C.DMSO	ReguType_U1C.P905.25nM_U1C.DMSO	ReguType_U1C.P905.5nM_U1C.DMSO	ReguType_U1C.P683.3.6uM_U1C.DMSO	ReguType_U1C.P683.1.2uM_U1C.DMSO	ReguType_U1C.P683.400nM_U1C.DMSO	ReguType_U1C.P683.200nM_U1C.DMSO	ReguType_U1C.P683.50nM_U1C.DMSO	#Regu	gene_desc
TMCC1	chr3:129546646-129546920	23023	chr3	-	NM_001349266	129546920	129546646	275	exon	aagccagaacgcatgtgctgagattgatggtgtccccacccaccccacagCTCTGAATCG	TGCGGAGCGGgtaagtttgt	GG	93.276	97.563	-13.1	-14.8	0	0	0	-14.1	0	0	0	0	0	0	0	0	-5.7	0	0	0	0	0	0	0.00131447	0.000829373	0.5188	0.722354	0.108393	0.000778485	0.131447	0.568853	0.100577	0.313509	0.091464	0.108081	0.582103	0.242661	0.0488371	0.676083	0.067414	0.113828	0.470435	0.405042	0.421697	NC	DN	NC	NC	NC	DN	NC	NC	NC	NC	NC	NC	NC	NC	NC	NC	NC	NC	NC	NC	NC	2	transmembrane and coiled-coil domain family 1
CDC27	chr17:45221458-45221621	996	chr17	-	NM_001114091	45221621	45221458	164	exon	ttactattttgtagtaacgagtcattttatttttatttttttatatgaagGAAAGTTTAT	CAACTTTAGAgtacttatat	GA	0.298	1.609	57.6	9.8	0.9	0.5	0.4	0.7	0.6	0	0	0	1.3	14.2	5.1	1.2	0	0	0	1.2	0	0	0	5.77099e-261	5.06991e-60	7.67361e-05	0.0219407	0.046505	0.000834161	0.00358922	0.25778	0.3264	0.227772	6.79986e-07	9.27897e-63	1.36852e-17	0.00647515	0.180406	0.16125	0.0676083	0.00283465	0.315319	0.307256	0.294273	UP	NC	NC	NC	NC	NC	NC	NC	NC	NC	NC	UP	NC	NC	NC	NC	NC	NC	NC	NC	NC	2	cell division cycle 27
RPL36A-HNRNPH2	chrX:100650731-100663295	100529097	chrX	+	NM_001199973	100650731	100663295	12565	exon	aaaatacaaaacaacttttttctgttctgttacagggccaagtgatccagTTCTAAGTGT	AAATTACCCGgtatcgttag	CG	93.126	69.041	-15.1	0	0	0	0	-10.9	0	0	0	0	-24.1	-20.2	-11.4	0	0	0	-9.5	0	0	0	0	0.017937	0.144544	0.223229	0.668344	0.530884	0.049831	0.0641948	0.541689	0.758578	0.313509	9.39994e-05	0.000189452	0.0366227	0.606038	0.927897	0.449262	0.0321736	0.16125	0.0535488	0.883588	0.509918	NC	NC	NC	NC	NC	NC	NC	NC	NC	NC	DN	DN	NC	NC	NC	NC	NC	NC	NC	NC	NC	2	RPL36A-HNRNPH2 readthrough
ZNF417	chr19:58423558-58425971	147687	chr19	-	NM_001297734	58425971	58423558	2414	intron	CATAATCCAGgtgagggtta	tggtacctcagcagaggggctgtttgtggtttcatctgtcactatcatagCAGGGCACTG		8.748	2.001	29.5	23.3	0	0	0	16.9	0	0	0	0	0	9.3	0	0	0	0	0	0	0	0	0	2.13796e-06	0.000712033	0.15758	0.640103	0.980054	0.00296825	0.0834161	0.722354	0.724436	0.74131	0.0784106	0.0273842	0.436516	0.676083	0.570493	0.881049	0.348739	0.747739	0.798914	0.527837	0.732825	UP	UP	NC	NC	NC	NC	NC	NC	NC	NC	NC	NC	NC	NC	NC	NC	NC	NC	NC	NC	NC	2	zinc finger protein 417
PPP2R5A	chr1:212520689-212520748	5525	chr1	+	NM_006243	212520689	212520748	60	exon	gttttctgaagtttgattttgattacatcttgtctttattttaaattcagGTTTATATAT	TATTAGGAAGgtaggtcagg	AG	98.551	78.165	-7.4	0	0	0	0	0	0	0	-5.6	0	-20.4	-20.4	-12.6	0	0	0	-10.2	0	0	0	0	0.0157127	0.267609	0.520295	0.621942	0.540132	0.819879	0.925231	0.457088	0.0318053	0.517309	4.71791e-08	1.58946e-05	0.00803526	0.225814	0.221309	0.186209	0.00752056	0.11885	0.0587151	0.537032	0.792045	NC	NC	NC	NC	NC	NC	NC	NC	NC	NC	DN	DN	NC	NC	NC	NC	NC	NC	NC	NC	NC	2	protein phosphatase 2 regulatory subunit B'alpha
EME1	chr17:48456043-48456134	146956	chr17	+	NM_001166131	48456043	48456134	92	intron	TGGAAAGCAGgtgggcagag	gactcttactaggaagcaagtattaatgcagtttctgccccttcatgcagGGAAGCCTGG		8.276	25.394	11.2	4.8	0	0	0	0	0	0	-4.8	0	17.1	0	0	0	0	0	0	0	0	0	-13.3	0.000155328	0.0246178	0.567218	0.606038	0.188365	0.201837	0.105015	0.244765	0.00430279	0.504081	2.3476e-06	0.963274	0.831764	0.0681946	0.149194	0.597379	0.124094	0.332086	0.238506	0.0966051	0.00957745	UP	NC	NC	NC	NC	NC	NC	NC	NC	NC	UP	NC	NC	NC	NC	NC	NC	NC	NC	NC	NC	2	essential meiotic structure-specific endonuclease 1
TMEM41B	chr11:9309354-9309988	440026	chr11	-	NM_015012	9309988	9309354	635	intron	TGTTTGTTTGgtaagtatga	tgagtaagacggaaaaatacaaaacgcttatggcttcttttgttttccagTGTTCTGGAC		15.619	26.343	-7.6	-9.5	0	0	0	0	0	0	0	0	10.7	-19.7	-16.5	0	0	0	-12.1	0	0	0	0	0.0381285	0.00853591	0.150487	0.84382	0.831764	0.058043	0.104112	0.189452	0.463714	0.817523	0.0332564	1.08393e-06	0.000189452	0.145797	0.453158	0.625533	0.00424131	0.0838977	0.197242	0.260765	0.439036	NC	NC	NC	NC	NC	NC	NC	NC	NC	NC	NC	DN	DN	NC	NC	NC	NC	NC	NC	NC	NC	2	transmembrane protein 41B
PRMT9	chr4:148601474-148601622	90826	chr4	-	NM_001350142	148601622	148601474	149	exon	tcatcttttatgttattgactaattcataatttttttcttatttgtaaagGAAACTTTTC	ATCTCTTCAGgtttgtagtg	AG	77.796	40.821	0	13.7	12.5	11.3	0	0	0	0	0	-10.3	-37	35.7	26.1	27.6	0	0	0	0	0	0	0	0.363078	0.0384592	0.00925231	0.0248313	0.831764	0.529359	0.24336	0.974429	0.611294	0.0237137	3.60994e-07	0.000184077	0.00296825	0.00149194	0.295121	0.418071	0.0656901	0.701859	0.341783	0.886135	0.89898	NC	NC	NC	NC	NC	NC	NC	NC	NC	NC	DN	UP	NC	NC	NC	NC	NC	NC	NC	NC	NC	2	protein arginine methyltransferase 9
RFNG	chr17:80008641-80008752	5986	chr17	-	NM_002917	80008752	80008641	112	intron	AGGTGTCCAGgcatgtcaga	caaccccagtgccatcctctacgtgcgtgcttcccgtctctgattcgcagGCGACCGTGT		43.146	62.594	0	0	-9.6	0	-10.4	0	0	-8	0	0	19.4	-11.7	-9.8	-8.4	0	0	-8.3	0	0	0	-10	0.760764	0.370467	0.00683912	0.259269	0.00136458	0.47863	0.533949	0.000933254	0.442843	0.461052	2.81028e-08	0.000505534	0.00590541	0.00625533	0.977237	0.980054	0.00625533	0.502632	0.949511	0.0954993	0.00457088	NC	NC	NC	NC	NC	NC	NC	NC	NC	NC	UP	DN	NC	NC	NC	NC	NC	NC	NC	NC	NC	2	RFNG O-fucosylpeptide 3-beta-N-acetylglucosaminyltransferase
PPIE	chr1:40218959-40228079	10450	chr1	+	NM_001195007	40218959	40228079	9121	exon	accactgttagtctccggccttactccctcacttctattctgccacaaagGCCCAGGGCA	GGGATTCTAGgtaaaaagtt	AG	90.659	91.808	-7.6	-10.2	-5.7	0	0	-14.1	-7.1	0	0	0	0	-5.3	-4.6	0	0	0	-4.7	0	0	0	0	0.000668344	4.9831e-06	0.00728618	0.332086	0.180926	3.27341e-09	0.000486968	0.147911	0.985712	0.314413	0.469083	0.0210136	0.0488371	0.161715	0.324526	0.935944	0.0285924	0.110917	0.108705	0.730718	0.054325	NC	DN	NC	NC	NC	DN	NC	NC	NC	NC	NC	NC	NC	NC	NC	NC	NC	NC	NC	NC	NC	2	peptidylprolyl isomerase E
PRPF6	chr20:62655908-62656046	24148	chr20	+	NM_012469	62655908	62656046	139	exon	gttctggtttatggccctgcctctggtgaccgtggcctcttatcttgcagGGAGTCCCTG	GGCCTTCCAGgtgggtgagg	AG	97.878	87.321	-2	0	-3.1	0	0	-1.8	-1.6	0	0	0	-10.6	-12.4	-7.4	-4.3	0	0	-5.9	-4.3	0	0	0	0.0106537	0.0643799	0.000599101	0.769573	0.372606	0.0172783	0.027227	0.620155	0.352777	0.865964	1.47062e-18	4.58406e-11	2.73842e-05	0.0103514	0.2476	0.189998	0.000307256	0.00625533	0.218147	0.529359	0.930572	NC	NC	NC	NC	NC	NC	NC	NC	NC	NC	DN	DN	NC	NC	NC	NC	NC	NC	NC	NC	NC	2	pre-mRNA processing factor 6
RNF149	chr2:101924303-101924453	284996	chr2	-	NM_173647	101924453	101924303	151	exon	cgaagcgggcctggcacggctctcaggcctctggctgttggaactttcagGGAAGCCCTC	GTTCTAACAGgtgaggaaat	AG	1.176	14.79	4.5	0	0	0	0	2.6	0	0	0	0	13.6	15.6	0	0	0	0	0	0	0	0	0	0.000143714	0.213796	0.432763	0.322664	0.831764	0.010145	0.270707	0.442843	0.477254	0.86846	9.21245e-11	0.000834161	0.712033	0.878517	0.294273	0.310814	0.0535488	0.422912	0.925231	0.287574	0.156675	NC	NC	NC	NC	NC	NC	NC	NC	NC	NC	UP	UP	NC	NC	NC	NC	NC	NC	NC	NC	NC	2	ring finger protein 149
ANKRD10	chr13:111557538-111557580	55608	chr13	-	NM_017664	111557580	111557538	43	exon	gtattaactttttcttaaaaatttatattataaaaatttttcttctgcagTTCACAGCAT	CCCTTAAATGttgagtgtaa	TG	0.817	0.113	22.5	8.2	2.2	0	0	0	0	0	0	0	0	18.7	6.1	1.8	0	0	0	0	0	0	0	3.32086e-18	1.44544e-06	0.042658	0.878517	0.67414	0.114485	0.836566	0.372606	0.817523	0.216272	0.122145	4.06209e-34	8.01217e-11	0.00132587	0.259269	0.285924	0.896396	0.728618	0.139236	0.917276	0.697831	UP	NC	NC	NC	NC	NC	NC	NC	NC	NC	NC	UP	NC	NC	NC	NC	NC	NC	NC	NC	NC	2	ankyrin repeat domain 10
PCNX1	chr14:71462458-71462642	22990	chr14	+	NM_014982	71462458	71462642	185	exon	ttttctcttttcttccctgtaatgtctccccaatccatgttttttcctagCCTTCAAGAT	GATGAACTTGgtatgcaggc	TG	59.151	77.346	0	0	0	0	0	-11	-18.3	0	0	0	18.2	0	0	0	0	0	-17.4	0	-11.9	0	0	0.387927	0.40156	0.689843	0.848692	0.205944	0.0325462	0.00271488	0.858519	0.245471	0.384592	0.000934598	0.101742	0.600828	0.618372	0.335931	0.466391	0.000210136	0.481393	0.0119193	0.136066	0.204762	NC	NC	NC	NC	NC	NC	NC	NC	NC	NC	UP	NC	NC	NC	NC	NC	DN	NC	NC	NC	NC	2	pecanex homolog 1
FLAD1	chr1:154961326-154962035	80308	chr1	+	NM_201398	154961326	154962035	710	intron	GCTGAATCAGgtagggacct	tgatagccatatgtgtccatctgatgccctcttccctgcctgcttggcagGGTCTTCTTT		12.27	30.603	13.7	8.1	0	0	0	11.3	0	0	0	0	18.3	0	0	0	0	0	0	0	0	0	0	0.000418071	0.0197242	0.46505	0.798914	0.901571	0.00149194	0.796618	0.133737	0.812831	0.645654	9.34598e-07	0.0597379	0.149624	0.776247	0.437774	0.851138	0.477254	0.148337	0.678032	0.587151	0.509918	UP	NC	NC	NC	NC	NC	NC	NC	NC	NC	UP	NC	NC	NC	NC	NC	NC	NC	NC	NC	NC	2	flavin adenine dinucleotide synthetase 1
HDDC2	chr6:125622390-125622498	51020	chr6	-	NM_016063	125622498	125622390	109	exon	tctgtcggctcctcagattttaagtggagctttttatgtctgtctcacagTTACTTCCAG	CAAGTTCAAAgtaaattatc	AA	0.837	2.78	11.1	4.8	1.4	0.6	0	5.5	2.4	0	0	0	1.9	11.2	4.1	0	0	0	4.3	0	0	0	0	2.5778e-46	1.35675e-17	0.000440301	0.0477254	0.971628	4.7863e-21	8.9382e-08	0.125893	0.496878	0.295972	8.40185e-06	1.45378e-29	6.16595e-08	0.0540132	0.233749	0.51434	8.17523e-09	0.067414	0.982879	0.0858519	0.392419	UP	NC	NC	NC	NC	NC	NC	NC	NC	NC	NC	UP	NC	NC	NC	NC	NC	NC	NC	NC	NC	2	HD domain containing 2
NAPB	chr20:23383630-23383709	63908	chr20	-	NM_001283018	23383709	23383630	80	exon	attagagatgtggatggttgttaaaaatctaatttttaactttttctcagAGGAAACACA	AATTGGAGTGgtatgtacaa	TG	95.207	62.356	-9	0	0	0	0	0	0	0	0	0	-32.9	-11.2	0	0	-21.8	-14.9	0	0	0	0	-15	0.0276217	0.442843	0.780728	0.815173	0.660693	0.346737	0.235776	0.801217	0.399255	0.33787	1.70314e-09	0.00954993	0.0505534	0.466391	0.000200678	0.00834161	0.332086	0.277013	0.714085	0.236456	0.0134509	NC	NC	NC	NC	NC	NC	NC	NC	NC	NC	DN	NC	NC	NC	DN	NC	NC	NC	NC	NC	NC	2	NSF attachment protein beta
LOC101929147	chr1:119689445-119689459	101929147	chr1	+	NR_125975	119689445	119689459	15	exon	gagaatatgcagctctctcagacacctaaatatgaagtggctttccacagATCTCTTTTC	TTTTCGAAGGgtaagtagga	GG	6.635	17.892	0	0	0	0	0	0	0	0	-1.6	0	11.3	10.7	16.6	0	0	0	0	0	0	0	0	0.126619	0.678032	0.46505	0.104112	0.774016	0.298538	0.794328	0.0643799	0.00824613	0.760764	1.41051e-05	0.0277811	0.000291743	0.0801217	0.172783	0.865964	0.246178	0.555904	0.620155	0.21752	0.0517309	NC	NC	NC	NC	NC	NC	NC	NC	NC	NC	UP	NC	UP	NC	NC	NC	NC	NC	NC	NC	NC	2	uncharacterized LOC101929147
CIC	chr19:42795710-42795897	23152	chr19	+	NM_001304815	42795710	42795897	188	exon	cctgtttggctcccttgtaaccttttcctttcttgcctcttaacttccagCCCAGTCAGT	CCCCAGCAAGgtgagggcct	AG	99.719	95.515	-2.4	0	0	-1.4	0	0	0	0	0	0	-4.2	-15.1	-11.1	-4.2	0	0	-4.9	0	0	0	0	0.00138038	0.209532	0.0546387	0.0308141	0.427809	0.197242	0.264545	0.343756	0.651253	0.203002	3.42275e-06	7.18208e-17	5.32415e-11	0.00266839	0.436516	0.678032	0.000572137	0.524807	0.653131	0.266073	0.0966051	NC	NC	NC	NC	NC	NC	NC	NC	NC	NC	NC	DN	DN	NC	NC	NC	NC	NC	NC	NC	NC	2	capicua transcriptional repressor
LARP1B	chr4:129089973-129090000	55132	chr4	+	NM_018078	129089973	129090000	28	exon	gtttttttttttcattgtcttggattatatttgtctgattttggtgtcagAGGAATGCTG	AAATGAGTTGgtaagtgttc	TG	4.066	9.648	0	0	0	0	0	12.1	18.3	20.3	0	0	0	26.2	9.2	11.3	0	0	15.5	16	0	0	0	0.980054	0.0762957	0.537032	0.216272	0.974429	0.0084382	0.000743447	0.0020773	0.0616595	0.0595662	0.126074	8.81049e-05	0.0384592	0.0240575	0.709986	0.597379	0.00756397	0.00356862	0.226464	0.0812831	0.944061	NC	NC	NC	NC	NC	NC	UP	NC	NC	NC	NC	UP	NC	NC	NC	NC	NC	NC	NC	NC	NC	2	La ribonucleoprotein domain family member 1B
RANBP17	chr5:170692685-170692851	64901	chr5	+	NM_022897	170692685	170692851	167	exon	gagcaaaaacttaagtaatgcaaatgaattcttatttactatttgtacagATACAGTTGT	CCTGCAGCAGgtaactggtg	AG	93.796	83.655	0	0	0	0	0	0	0	0	0	0	-10.1	-28.5	-12.7	0	0	0	-27	-11.8	0	0	0	0.235099	0.403878	0.520295	0.838977	0.427809	0.0578762	0.0515822	0.384592	0.512861	0.389045	0.0306814	0.000131826	0.049831	0.35789	0.505534	0.0838977	8.2699e-05	0.0473151	0.323594	0.901571	0.25483	NC	NC	NC	NC	NC	NC	NC	NC	NC	NC	NC	DN	NC	NC	NC	NC	DN	NC	NC	NC	NC	2	RAN binding protein 17
UCKL1	chr20:62577353-62577446	54963	chr20	-	NM_001353480	62577446	62577353	94	intron	CCCTGCAAAAgtaggtccct	ctagagcccctgtccgctggcattgggtgagggccctactgtgcccacagCTGCTCCACA		17.905	28.047	7.7	-6.2	0	6.1	0	8.6	7.6	0	0	8.8	10.1	-10.8	-7	-4.6	0	0	-5.6	0	-5.6	0	-7.3	0.0136852	0.0266073	0.167398	0.048001	0.0557507	0.0067027	0.00734937	0.158946	0.122673	0.00651253	0.000708965	1.20921e-05	0.0060256	0.0485568	0.0728618	0.718208	0.00187824	0.124451	0.0248313	0.439036	0.00838977	NC	NC	NC	NC	NC	NC	NC	NC	NC	NC	UP	DN	NC	NC	NC	NC	NC	NC	NC	NC	NC	2	uridine-cytidine kinase 1 like 1
HCFC1	chrX:153217159-153217291	3054	chrX	-	NM_005334	153217291	153217159	133	intron	GCCACTGAGAgtaagcgact	gggagccaggtttcccgagtctttcccgctgacaccttctttcttcctagGCCTGGCTCC		1.097	2.351	7.1	4.3	4	1.9	0	2.6	1.5	0	0	0	1.3	17.5	11.7	9.9	4	0	2.7	2.4	0	0	0	2.38506e-13	1.6125e-07	3.04614e-07	0.00147911	0.0604296	0.000296825	0.0132587	0.105317	0.420485	0.572137	0.0267609	1.91646e-42	3.67282e-26	8.41395e-21	1.90546e-06	0.195546	0.000189452	0.00120921	0.0632776	0.712033	0.792045	NC	NC	NC	NC	NC	NC	NC	NC	NC	NC	NC	UP	UP	NC	NC	NC	NC	NC	NC	NC	NC	2	host cell factor C1
CFLAR	chr2:201983185-201983546	8837	chr2	+	NM_003879	201983185	201983546	362	intron	GCAGCTCCTAgtaggtggtg	ttgttcctcgtcccatctggagcatttccaattctggttttgcggagcagCAGGTCTGAG		9.572	26.733	0	0	0	0	0	0	0	15	0	0	17.2	0	0	0	0	0	0	0	0	0	0	0.273055	0.0502632	0.683912	0.732825	0.547961	0.108393	0.419276	0.000130317	0.653131	0.870964	0.000191922	0.560725	0.233749	0.632776	0.533949	0.938642	0.891251	0.229747	0.886135	0.183021	0.0957745	NC	NC	NC	NC	NC	NC	NC	UP	NC	NC	UP	NC	NC	NC	NC	NC	NC	NC	NC	NC	NC	2	CASP8 and FADD like apoptosis regulator
TRO	chrX:54949350-54949937	7216	chrX	+	NM_016157	54949350	54949937	588	intron	CAATACTCAGgcttcttcag	ggggcccaaattctgtctctgagatctctgaggccccacttgccactcagATAGTCACAA		92.52	80.618	3.7	4.9	4.8	0	3.1	0	0	0	0	0	-11.9	0	0	0	0	0	0	0	0	0	-11.8	0.0429042	0.011285	0.00754223	0.568853	0.0324526	0.853591	0.190546	0.720278	0.787499	0.395822	2.76217e-05	0.185674	0.151792	0.705911	0.068786	0.529359	0.638263	0.30992	0.737055	0.375837	0.000712033	NC	NC	NC	NC	NC	NC	NC	NC	NC	NC	DN	NC	NC	NC	NC	NC	NC	NC	NC	NC	DN	2	trophinin
LMBR1	chr7:156521338-156521414	64327	chr7	-	NM_001350955	156521414	156521338	77	exon	aatgttaatttggagaaaactttgttttattttgtttttccttttaatagAGAGGCGAAA	TATTGAGACAgtaagaattt	CA	90.682	76.313	0	0	0	0	0	0	0	0	0	0	-14.4	5.5	0	0	0	0	-11.7	-6.8	0	0	0	0.573786	0.353794	0.131069	0.685883	0.205353	0.484172	0.105925	0.174783	0.415671	0.524807	1.48979e-09	0.0208329	0.649382	0.150921	0.16125	0.137246	7.80728e-05	0.0150487	0.645654	0.227117	0.896396	NC	NC	NC	NC	NC	NC	NC	NC	NC	NC	DN	NC	NC	NC	NC	NC	DN	NC	NC	NC	NC	2	limb development membrane protein 1
YARS	chr1:33276512-33276658	8565	chr1	-	NM_003680	33276658	33276512	147	exon	gagcaaggtgaggcactgacattaaactaactcttctgcttccacaatagGAGGTTCTGG	AGGGTGTGAGgtaagaacta	AG	98.562	86.968	-1.8	-0.9	-1.1	0	0	-1.7	0	0	0	0	-11.6	-10.7	-7	-3	-4	0	-6.8	-4.1	0	0	0	0.000600828	0.0436516	0.0305492	0.115478	0.666423	0.000709986	0.224517	0.119881	0.957745	0.46505	1.05925e-33	3.54813e-11	7.98914e-06	0.0301127	0.00747739	0.30992	7.67361e-06	0.00316228	0.371535	0.718208	0.126619	NC	NC	NC	NC	NC	NC	NC	NC	NC	NC	DN	DN	NC	NC	NC	NC	NC	NC	NC	NC	NC	2	tyrosyl-tRNA synthetase
CEP164	chr11:117282247-117282510	22897	chr11	+	NM_014956	117282247	117282510	264	intron	GATGAGATTGgcgggagcag	acttccgcgcctcctctctcccctcgccatgctctcctcttccttcccagTGAGCAGCTC		18.945	29.671	15.2	0	0	0	0	13.1	0	0	0	0	10.7	0	0	-9	0	0	0	0	0	0	0	7.01859e-06	0.163117	0.960506	0.67414	0.148337	3.92419e-05	0.25483	0.734937	0.244062	0.697831	0.00296825	0.67027	0.679986	0.030903	0.211349	0.209532	0.204762	0.600828	0.668344	0.3264	0.0906776	UP	NC	NC	NC	NC	UP	NC	NC	NC	NC	NC	NC	NC	NC	NC	NC	NC	NC	NC	NC	NC	2	centrosomal protein 164
NUB1	chr7:151071288-151071329	51667	chr7	+	NM_016118	151071288	151071329	42	a5ss	GGCCCAGCAGgtactccacg	GGCCCTGAAGgtagcagctc	AG	5.395	19.941	5.5	4.5	3.4	0	0	9.5	5.7	3.4	0	0	14.5	17.3	10.3	0	8.6	0	8.7	0	0	7.6	0	0.000366227	0.00174281	0.0181447	0.122321	0.0977237	1.02035e-08	0.000143301	0.0161715	0.369403	0.358922	7.13058e-11	4.16869e-07	0.00188908	0.320812	0.0132206	0.406209	0.00533949	0.183021	0.454465	0.0251913	0.0653131	NC	NC	NC	NC	NC	NC	NC	NC	NC	NC	UP	UP	NC	NC	NC	NC	NC	NC	NC	NC	NC	2	negative regulator of ubiquitin like proteins 1
ATM	chr11:108106562-108112020	472	chr11	+	NM_001351834	108106562	108112020	5459	intron	CAGTGGTTAGgtatgttttg	aggacctacctgagactgttttactgttttgttttgttttgttttttaagAAGAAGAAGG		3.691	2.15	42.1	24.6	0	0	0	0	0	-1.1	0	0	0	41.5	14.9	0	0	0	0	0	0	0	0	0.000216895	0.0166917	0.67027	0.968835	0.865964	0.873474	0.982879	0.00341783	0.643799	0.805842	0.8187	1.88908e-05	0.0293427	0.49831	0.683912	1	0.68786	1	0.817523	0.0789769	0.136458	UP	NC	NC	NC	NC	NC	NC	NC	NC	NC	NC	UP	NC	NC	NC	NC	NC	NC	NC	NC	NC	2	ATM serine/threonine kinase
FAM50B	chr6:3849721-3850022	26240	chr6	+	NM_012135	3849721	3850022	302	intron	GCTTGGGCAGgtaagggtcc	ccgttgcgtgggcccccctctacctgccgcgtttttcctctttgctgcagAGCCCATCGG		17.359	34.713	21.5	9.1	0	0	0	12.8	11.2	0	0	0	17.4	10.2	0	0	0	0	0	0	0	0	0	1.01158e-05	0.043401	0.239194	0.712033	0.824613	0.00425353	0.0179887	0.40738	0.435261	0.863475	0.000360994	0.0485568	0.524807	0.99426	0.901571	0.938642	0.137246	0.707946	0.853591	0.285102	0.256301	UP	NC	NC	NC	NC	NC	NC	NC	NC	NC	UP	NC	NC	NC	NC	NC	NC	NC	NC	NC	NC	2	family with sequence similarity 50 member B
EYA1	chr8:72129353-72129436	2138	chr8	-	NM_172059	72129436	72129353	84	exon	tctgaagctgaataacagtagtccttaacgatgttgcttctttcttacagGAGAGGACCC	TCCAATTAAGgtgctttaaa	AG	2.917	1.312	19.3	18	0	0	0	7.6	0	0	0	0	0	30.1	9.4	0	0	0	7.9	0	0	0	0	0.000933254	0.00201257	0.446684	0.304614	0.171791	0.031897	0.49831	0.891251	0.57544	0.233077	0.664508	2.54097e-05	0.0325462	0.712033	0.787499	0.451856	0.0372606	0.155776	0.489779	0.655013	0.935944	UP	NC	NC	NC	NC	NC	NC	NC	NC	NC	NC	UP	NC	NC	NC	NC	NC	NC	NC	NC	NC	2	EYA transcriptional coactivator and phosphatase 1
MAPK7	chr17:19283261-19283707	5598	chr17	+	NM_139033	19283261	19283707	447	intron	TCAAATCTGTgtaagaagcg	gccagccctggtgtagtccaaccccatcttttatctgatggggaaactagGTCTGGAGAC		22.623	33.483	19.8	0	10.3	0	0	0	0	0	0	0	10.9	24.6	14.8	0	0	0	0	10.5	0	0	0	9.54993e-06	0.174783	0.0158034	0.888689	0.301995	0.0505534	0.583781	0.47863	0.435261	0.248313	0.0148979	6.23735e-07	0.0032923	0.447971	0.237821	0.437774	0.115146	0.0338844	0.767361	0.583781	0.666423	UP	NC	NC	NC	NC	NC	NC	NC	NC	NC	NC	UP	NC	NC	NC	NC	NC	NC	NC	NC	NC	2	mitogen-activated protein kinase 7
NPEPPS	chr17:45663514-45663610	9520	chr17	+	NM_001330257	45663514	45663610	97	exon	aattataataacatatttattagatggttattttgtttatacttttatagGTTGCTGCTA	TTTGCAGCTGgtaaagtaaa	TG	99.89	99.082	-2.5	0	0	0	0	-1.6	-0.8	0	0	0	-0.8	-11.2	-2.9	0	-1.8	0	-12.5	-2.4	0	0	0	0.000169336	0.0824613	0.249747	0.549541	0.655013	0.00760764	0.0419276	0.846253	0.762957	0.105317	0.0213489	1.14815e-12	0.000771792	0.144961	0.0126984	0.838977	4.53158e-12	0.00630957	0.0878517	0.537032	0.712033	NC	NC	NC	NC	NC	NC	NC	NC	NC	NC	NC	DN	NC	NC	NC	NC	DN	NC	NC	NC	NC	2	aminopeptidase puromycin sensitive
LAS1L	chrX:64748140-64748249	81887	chrX	-	NM_031206	64748249	64748140	110	exon	tgggttgcttggctgaaccagccttctgatgggaccctctttgctggcagGTGCTGGAGA	GCGAGAACAGgtgtgtaact	AG	97.399	80.991	-5.8	-2.2	0	0	0	-3.2	0	0	0	-1.9	-16.4	-12.2	0	0	0	0	0	0	0	0	0	1.00288e-06	0.0198953	0.185674	0.382384	0.207133	0.00197242	0.184077	0.560725	0.308141	0.0290068	8.10494e-22	4.67735e-05	0.0662598	0.225165	0.332086	0.896396	0.0695825	0.266073	0.205353	0.685883	0.966051	NC	NC	NC	NC	NC	NC	NC	NC	NC	NC	DN	DN	NC	NC	NC	NC	NC	NC	NC	NC	NC	2	LAS1 like, ribosome biogenesis factor
ARAP1	chr11:72423483-72423613	116985	chr11	-	NM_001040118	72423613	72423483	131	exon	tgatctgtggcttgaagggaaggatgacgctgagtgggtctcgggggcagGAGGAGCCCC	GCGTCCCCAAgtgagtgtcc	AA	99.614	88.155	-2.3	0	0	0	0	-2.8	0	-2.7	0	0	-11.5	-14.3	0	0	0	0	0	0	0	0	-6.2	0.0219407	0.0697831	0.636429	0.91464	0.567218	0.0129569	0.273842	0.0251189	0.334965	0.960506	4.47327e-10	4.8001e-06	0.216895	0.496878	0.167398	0.963274	0.176807	0.260016	0.666423	0.390167	0.044157	NC	NC	NC	NC	NC	NC	NC	NC	NC	NC	DN	DN	NC	NC	NC	NC	NC	NC	NC	NC	NC	2	ArfGAP with RhoGAP domain, ankyrin repeat and PH domain 1
SFI1	chr22:32007827-32007949	9814	chr22	+	NM_001007467	32007827	32007949	123	intron	GAGACAACAGgtgggaaccc	accttcagcctacacctctagttcagtatttttactatcaccctccccagGGCCACCTCC		34.22	52.105	22.8	0	0	0	0	12.3	0	0	0	0	17.9	-16.2	0	0	0	0	-15.3	-15.5	-12.4	0	-25.3	4.7863e-06	0.705911	0.623735	0.474515	0.0815173	0.00621942	0.250467	0.089898	0.186745	0.0949511	0.00136066	0.0245471	0.0794328	0.15223	0.641948	0.148765	0.0298538	0.00281838	0.0410913	0.515822	0.000108705	UP	NC	NC	NC	NC	NC	NC	NC	NC	NC	NC	NC	NC	NC	NC	NC	NC	NC	NC	NC	DN	2	SFI1 centrin binding protein
RTEL1	chr20:62321219-62321318	51750	chr20	+	NM_001283009	62321219	62321318	100	intron	GTGACCACAGgtgcgtgcag	cactgggcccctggactctccttccccacatgaggccccgtctcctccagAGCCTCTCCG		12.454	10.128	22.1	7	11.7	5.8	0	9	8	0	0	7.3	0	6.4	0	0	0	0	0	0	0	0	0	4.19276e-10	0.0266839	0.000933254	0.0245471	0.170314	0.00147062	0.00776247	0.261517	0.249747	0.0187824	0.227444	0.000585464	0.11749	0.822243	0.470435	0.527837	0.501187	0.0685883	0.223229	0.0794328	0.606038	UP	NC	UP	NC	NC	NC	NC	NC	NC	NC	NC	NC	NC	NC	NC	NC	NC	NC	NC	NC	NC	2	regulator of telomere elongation helicase 1
TRIM6-TRIM34	chr11:5625860-5626027	445372	chr11	+	NM_001003819	5625860	5626027	168	a5ss	ATCCTGGAAGgcaagggaga	AGGAGAGGAGgtaaatagca	AG	3.395	4.847	8.9	19.2	0	0	0	0	0	0	0	0	0	40.4	15.5	0	0	0	14.1	0	0	0	0	0.0378007	0.000453158	0.16885	0.701859	0.933254	0.290904	0.805842	0.666423	0.726524	0.985712	0.654071	5.9395e-06	0.00629144	0.249747	0.544816	0.527837	0.00508452	0.0896396	0.551125	0.131069	0.229747	NC	UP	NC	NC	NC	NC	NC	NC	NC	NC	NC	UP	NC	NC	NC	NC	NC	NC	NC	NC	NC	2	TRIM6-TRIM34 readthrough
ITGAV	chr2:187531877-187531957	3685	chr2	+	NM_002210	187531877	187531957	81	exon	cttggttgttatgcataattcatttttaagtttttttttttctttttcagCTCAAATCTA	AGATAAGAGGgtcagtatga	GG	100	81.195	0	0	0	0	0	0	0	-5.4	0	0	-18.8	-15.4	-9.8	0	0	7.4	0	0	0	0	0	0.73918	0.34574	0.752056	0.578762	1	0.303739	0.470435	0.0127717	1	0.752056	1.85941e-11	0.000517309	0.0145797	0.241964	0.74131	0.0474515	0.059395	0.126619	0.246888	0.492606	0.798914	NC	NC	NC	NC	NC	NC	NC	NC	NC	NC	DN	DN	NC	NC	NC	NC	NC	NC	NC	NC	NC	2	integrin subunit alpha V
EPB41L4B	chr9:112029753-112029831	54566	chr9	-	NM_019114	112029831	112029753	79	exon	ttcaaaactgggggaaaaacatcttcaaccttccatctccaaatgtttagTTGGACCTGC	AGTTTACAAGgtaggccacg	AG	99.024	83.902	0	0	0	0	0	0	0	0	0	0	-15.1	-19.9	-13.2	0	0	0	0	0	0	0	0	0.546387	0.0676083	0.43401	0.587151	0.834161	0.583781	0.573786	0.851138	0.997126	1	4.69083e-05	0.00084382	0.0136852	0.563962	0.658795	0.118509	0.349744	0.695825	0.941348	0.146218	0.403878	NC	NC	NC	NC	NC	NC	NC	NC	NC	NC	DN	DN	NC	NC	NC	NC	NC	NC	NC	NC	NC	2	erythrocyte membrane protein band 4.1 like 4B
PRKD3	chr2:37486726-37486824	23683	chr2	-	NM_005813	37486824	37486726	99	exon	tttacttgtgattttccagacattgaaaagaaaatcttttttcataacagATACTTGTTG	ATTTCCTCAGgtgagatatt	AG	98.796	93.277	-5.3	0	0	0	0	0	0	0	0	0	-5.5	-15.8	0	0	0	0	-11.6	0	0	0	0	0.0111558	0.197242	0.546387	0.643799	0.270707	0.277013	0.454465	0.831764	0.645654	0.530884	0.00356349	2.03587e-06	0.0714085	0.205353	0.111879	0.225165	8.78517e-05	0.288403	0.841395	0.177828	0.737055	NC	NC	NC	NC	NC	NC	NC	NC	NC	NC	NC	DN	NC	NC	NC	NC	DN	NC	NC	NC	NC	2	protein kinase D3
ACAT2	chr6:160188037-160188218	39	chr6	+	NM_005891	160188037	160188218	182	exon	ttttgtctttctccttgattgctaagagtcctctgtgttcctctttctagGCTGTGGGCA	TATGAGCAAGgtaaggcctc	AG	98.853	87.896	-2	0	0	0	0	0	0	0	0	0.7	-11	-11	-7.1	-5.5	0	0	-6.4	-2.9	0	-4.2	0	6.13056e-06	0.0620155	0.115478	0.313509	0.794328	0.0985712	0.200101	0.771792	0.169824	0.0123381	1.00722e-40	4.36516e-14	2.38506e-07	3.99255e-05	0.0506991	0.429042	5.08452e-07	0.0123737	0.0798914	0.000997126	0.749894	NC	NC	NC	NC	NC	NC	NC	NC	NC	NC	DN	DN	NC	NC	NC	NC	NC	NC	NC	NC	NC	2	acetyl-CoA acetyltransferase 2
SH3PXD2A	chr10:105378375-105380220	9644	chr10	-	NM_014631	105380220	105378375	1846	intron	GTGGGGTTGGgtaagtcgtg	tcagccttgcctggtcgtgatgcagtcaacagtgtctcgctgtctgccagGCACTGTCTC		8.335	3.628	41.9	14.1	0	0	0	0	0	0	0	0	-4.7	8.2	0	0	0	0	0	0	0	0	0	9.85712e-27	3.41783e-05	0.135285	0.662598	0.838977	0.330179	0.716143	0.567218	0.331131	0.504081	0.0121095	2.23872e-06	0.139637	0.67414	0.922571	0.966051	0.34574	0.841395	0.621942	0.273842	0.683912	UP	UP	NC	NC	NC	NC	NC	NC	NC	NC	NC	NC	NC	NC	NC	NC	NC	NC	NC	NC	NC	2	SH3 and PX domains 2A
PTDSS2	chr11:451352-452435	81490	chr11	+	NM_001329548	451352	452435	1084	exon	aaaaggaagaggcccccgggagcagctggagtgtggcactctgtgtccagACAGGCTCCA	CAGCCCAAAGgtaggagggg	AG	4.565	4.265	0	0	0	0	0	10.2	4.4	0	0	0	0	6.8	0	0	0	0	11.3	4.6	3.8	0	0	0.300262	0.512861	0.350752	0.933254	0.131069	7.18208e-05	0.0320812	0.683912	0.367282	0.37368	0.834161	0.000192752	0.159404	0.517309	0.0585464	0.188365	5.4325e-08	0.0105015	0.011749	0.530884	0.208329	NC	NC	NC	NC	NC	UP	NC	NC	NC	NC	NC	NC	NC	NC	NC	NC	UP	NC	NC	NC	NC	2	phosphatidylserine synthase 2
ZNF789	chr7:99081653-99081766	285989	chr7	+	NM_001351004	99081653	99081766	114	exon	gtctctgtaactcactaacggccacatcccatttacttccccatgagtagGATTTCAGTT	GCTTGCCCAGgtgggtgagg	AG	91.991	65.968	-49.1	-22.7	0	0	0	-29.7	-19.5	0	0	0	-26	-46.7	0	0	0	0	0	0	0	0	0	0.000792045	0.0317139	0.114156	0.760764	0.611294	0.00606038	0.0446684	0.494026	0.831764	0.295972	0.0158718	0.000891251	0.338844	0.796618	0.685883	0.524807	0.229747	0.104713	0.44412	0.938642	0.232407	DN	NC	NC	NC	NC	NC	NC	NC	NC	NC	NC	DN	NC	NC	NC	NC	NC	NC	NC	NC	NC	2	zinc finger protein 789
KLC1	chr14:104145856-104145882	3831	chr14	+	NM_001130107	104145856	104145882	27	a5ss	AGGGGAGGAAgtgagtatga	GTGGAACGGGgtaagtacag	GG	63.158	74.846	0	0	5	0	0	10.5	0	0	0	-6.2	11.7	4.9	0	0	0	4.1	5.1	6	0	0	0	0.655013	0.0927897	0.046505	0.611294	0.776247	5.99101e-06	0.560725	0.805842	0.241268	0.0194984	1.78855e-06	0.00878517	0.281028	0.219407	0.743447	0.0315319	0.0119881	0.00242661	0.17378	0.645654	0.0941348	NC	NC	NC	NC	NC	UP	NC	NC	NC	NC	UP	NC	NC	NC	NC	NC	NC	NC	NC	NC	NC	2	kinesin light chain 1
ACLY	chr17:40063695-40063822	47	chr17	-	NM_001303274	40063822	40063695	128	exon	ctctacccagagccggtgtctgatgattgcctctgctccccttgaagtagTGACCAAAGA	ATATCCAGAGgtaaggctgg	AG	99.828	78.508	-1.2	0	-0.6	-0.6	0	-0.9	0	0	0	0	-21.3	-11.6	-8.3	0	0	0	-8.8	-5.9	0	0	0	0.00201837	0.0524807	0.03408	0.0431519	0.33787	0.00780728	0.459727	0.496878	0.33787	0.0925231	3.12608e-69	2.41268e-07	0.000115478	0.183548	0.204762	0.873474	1.77317e-05	0.0021565	0.360994	0.883588	0.563962	NC	NC	NC	NC	NC	NC	NC	NC	NC	NC	DN	DN	NC	NC	NC	NC	NC	NC	NC	NC	NC	2	ATP citrate lyase
HERC2P3	chr15:20671583-20671623	283755	chr15	-	NR_036432	20671623	20671583	41	exon	ctttagtttttcccaccatttctgaatttttgtttacttttcctttctagCTTTTGTCTG	GTTTCCTGAGgtacctcacc	AG	81.419	54.419	-21.9	0	-16.9	0	0	-35.3	0	0	0	9.4	-27	-35.7	0	0	0	-23.3	0	0	0	0	4.8	0.00585464	0.0515822	0.0118168	0.264545	0.0949511	1.42889e-05	0.960506	0.317139	0.629144	0.0439036	0.00120573	0.00031897	0.0616595	0.484172	0.544816	0.0102329	0.0583781	0.449262	0.0718208	0.699842	0.0300262	NC	NC	NC	NC	NC	DN	NC	NC	NC	NC	NC	DN	NC	NC	NC	NC	NC	NC	NC	NC	NC	2	hect domain and RLD 2 pseudogene 3
GLCE	chr15:69559283-69560558	26035	chr15	+	NM_001324094	69559283	69560558	1276	intron	TAAGTATCAAgtgagataat	aaaagtgcttttattctaaccagtctttgttggtatattctcccctacagAAACCAGTGA		18.167	8.88	12.6	0	0	0	0	0	0	32.8	0	0	-9.3	10.6	9.2	0	0	0	0	0	0	9.4	13.4	0.0440301	0.131447	0.386812	0.860994	0.966051	0.707946	0.922571	4.42843e-05	0.349744	0.949511	0.0128455	0.00213796	0.00620155	0.109333	0.743447	0.511387	0.132587	0.188365	0.139637	0.00730718	0.0006346	NC	NC	NC	NC	NC	NC	NC	UP	NC	NC	NC	NC	NC	NC	NC	NC	NC	NC	NC	NC	UP	2	glucuronic acid epimerase
ATG16L1	chr2:234173659-234173789	55054	chr2	+	NM_001190267	234173659	234173789	131	exon	accttgaaagagccaaccagaccctgaaggatgaatatgatgccctgcagATCACTTTTA	AAGACTCCAGgtgggctatc	AG	90.186	71.977	-7.7	0	0	0	0	0	0	0	0	0	-18.2	-14.8	0	0	0	0	0	0	8.3	0	0	0.0412098	0.467735	0.44157	0.99426	0.47863	0.613056	0.25778	0.328284	0.53858	0.805842	1.59634e-05	0.000977237	0.156225	0.321736	0.666423	0.39355	0.541689	0.815173	0.0169824	0.437774	0.368341	NC	NC	NC	NC	NC	NC	NC	NC	NC	NC	DN	DN	NC	NC	NC	NC	NC	NC	NC	NC	NC	2	autophagy related 16 like 1
NUP62CL	chrX:106436259-106436302	54830	chrX	-	NM_017681	106436302	106436259	44	exon	tcattgagagctctaattttttttcccattcttctcttatccttttttagGGTTTGGAGT	AACTTTACAGgtgggttcat	AG	9.013	2.596	25.9	15.3	4.7	0	0	0	0	0	0	0	-6.4	7.8	8.2	4.8	3.5	2.2	4.5	2.2	4.5	0	3.3	1.72783e-22	4.47971e-09	0.0132969	0.607785	0.273842	0.458406	0.202418	0.334965	0.194424	0.0870964	6.21048e-07	2.35099e-08	5.72137e-09	4.40301e-05	0.00048001	0.0154882	5.4325e-05	0.00718208	4.9831e-05	0.305492	0.00427809	UP	UP	NC	NC	NC	NC	NC	NC	NC	NC	NC	NC	NC	NC	NC	NC	NC	NC	NC	NC	NC	2	nucleoporin 62 C-terminal like
ZDHHC6	chr10:114200292-114200453	64429	chr10	-	NM_001351082	114200453	114200292	162	exon	cagttaccataaccaaacattttgtgcgtgtgctattgttgctgcgatagCTCTCCTTTG	TTTTATCCAGgtaagcatct	AG	97.383	99.076	-13.8	-6.8	0	0	0	-10.6	-6.8	0	0	0	0	0	0	0	0	0	0	0	0	0	0	6.79986e-12	4.35261e-05	0.662598	0.549541	0.796618	7.4131e-09	1.94424e-05	0.0808165	0.282651	0.653131	0.0688851	0.396963	0.350752	0.0957745	0.527837	0.803526	0.418071	0.151792	0.227772	0.459727	0.954993	DN	NC	NC	NC	NC	DN	NC	NC	NC	NC	NC	NC	NC	NC	NC	NC	NC	NC	NC	NC	NC	2	zinc finger DHHC-type containing 6
LOC729218	chr4:119543348-119548328	729218	chr4	+	NR_109983	119543348	119548328	4981	intron	AGTTAAGCAGgtaagtgaca	acatacaacttgctacttgaactattttttttctttgttttttattttagGAGATGGGGT		6.665	34.42	0	0	0	0	0	0	0	43.3	0	0	27.8	-19	-21.2	0	0	0	0	0	0	15.2	0	0.34574	0.082699	0.819879	0.875992	0.86846	0.933254	0.865964	3.80189e-09	0.841395	0.875992	5.27837e-05	0.0318053	0.0170805	0.0720278	0.291743	0.782979	0.221947	0.963274	0.455774	0.0386812	0.57544	NC	NC	NC	NC	NC	NC	NC	UP	NC	NC	UP	NC	NC	NC	NC	NC	NC	NC	NC	NC	NC	2	uncharacterized LOC729218
C2orf74	chr2:61384997-61385147	339804	chr2	+	NM_001143960	61384997	61385147	151	exon	ttgagcgtgctcactcatcctgtaattcctggatcatgtttttgtcacagGATTTCAACA	CAGGCAGGAGgtaggcagta	AG	43.15	23.586	0	0	0	0	0	-20.4	-9.3	0	0	0	-19.6	0	0	0	0	0	0	-10.6	-11.6	0	0	0.318053	0.82699	0.380189	0.632776	0.547961	7.56397e-07	0.031897	0.197811	0.49831	0.743447	0.00033787	0.796618	0.060256	0.0858519	0.20773	0.419276	0.0930572	0.00749894	0.00549541	0.0585464	0.184608	NC	NC	NC	NC	NC	DN	NC	NC	NC	NC	DN	NC	NC	NC	NC	NC	NC	NC	NC	NC	NC	2	chromosome 2 open reading frame 74
DPH7	chr9:140470532-140470619	92715	chr9	-	NM_001346390	140470619	140470532	88	exon	cgcctgtgctccgggcacattggtgtgcttatggtgggccctctcctcagGTGTCACATC	GGAATCTGAGgtcagtgact	AG	95.179	50.861	-4.9	-10.6	0	0	0	-6.9	0	0	0	0	-44.3	-8	-6.5	-6.9	0	0	-6.1	0	0	-5	0	0.0266839	1.08705e-05	0.259269	0.709986	0.988553	0.00250467	0.668344	0.848692	0.179887	0.521795	7.01859e-46	0.00310814	0.011885	0.00421697	0.803526	0.37368	0.0132969	0.415671	0.149624	0.0299399	0.104112	NC	DN	NC	NC	NC	NC	NC	NC	NC	NC	DN	NC	NC	NC	NC	NC	NC	NC	NC	NC	NC	2	diphthamide biosynthesis 7
USP21	chr1:161127407-161127483	27005	chr1	+	NM_001014443	161127407	161127483	77	exon	gttcctttctatcctgattctgttttattaaggttttataatttctccagATTCCTATCA	AGATGTACAGgtaggactga	AG	99.975	88.952	0	0	0	0	0	0	0	0	0	0	-11	-10.9	-5.7	0	0	0	0	0	0	0	0	0.563962	0.427809	0.82699	0.666423	0.912011	0.834161	1	0.158489	0.90939	0.431519	3.10814e-35	1.16145e-13	4.24131e-05	0.860994	0.249029	0.819879	0.174281	0.467735	0.754223	0.560725	0.303739	NC	NC	NC	NC	NC	NC	NC	NC	NC	NC	DN	DN	NC	NC	NC	NC	NC	NC	NC	NC	NC	2	ubiquitin specific peptidase 21
RILPL2	chr12:123915055-123915137	196383	chr12	-	NM_145058	123915137	123915055	83	exon	aaatggtggttgacctgacagatcccaaccgaccccgcttcactctgcagGAGCTAAGGG	GCTACAAGAGgtgggctcca	AG	77.809	68.766	-21.8	-8.5	0	-8.9	0	-18.2	-10.7	0	0	0	-9	0	-12.4	0	0	0	-16.6	0	0	0	-12.9	1.39637e-06	0.0150055	0.592243	0.0175792	0.138835	4.96878e-05	0.00655013	0.0520295	0.131069	0.621942	0.0321736	0.0873474	0.0208329	0.477254	0.0743447	0.822243	0.0040738	0.785236	0.865964	0.364125	0.0178341	DN	NC	NC	NC	NC	DN	NC	NC	NC	NC	NC	NC	NC	NC	NC	NC	NC	NC	NC	NC	NC	2	Rab interacting lysosomal protein like 2
DLX4	chr17:48050136-48050279	1748	chr17	+	NM_138281	48050136	48050279	144	exon	ccccaagctggcgccaccgcccgtggctgaactccgacctcccaccgcagGCGCCGCGGT	CACGCGGAAGgtagagggca	AG	5.279	11.283	19	8	0	0	0	0	0	0	0	4.8	6	18.9	15.6	0	0	0	0	0	0	0	0	2.05944e-05	0.00492606	0.342768	0.266839	0.455774	0.0563962	0.343756	0.0529359	0.0658795	0.0398107	0.0138835	0.000303739	0.00178341	0.300262	0.58043	0.607785	0.54325	0.0803526	0.113175	0.143714	0.509918	UP	NC	NC	NC	NC	NC	NC	NC	NC	NC	NC	UP	NC	NC	NC	NC	NC	NC	NC	NC	NC	2	distal-less homeobox 4
BMP8B	chr1:40226241-40228031	656	chr1	-	NM_001720	40228031	40226241	1791	a3ss	acctagaatcccagttcctggtattgcacagccttatgttttccccttagGAGGTTCAAC	ggaggaggccactgggctcatgcccctgcctgtgccctcttcctggccagGTGCACCTGA		31.306	55.883	0	0	0	0	0	0	0	20.2	0	0	24.6	13	0	0	0	0	0	0	0	0	0	0.099426	0.136852	0.384592	0.875992	0.0570493	0.314413	0.176299	0.00089382	0.792045	0.152669	0.000658795	0.0430279	0.0824613	0.912011	0.244765	0.599101	0.552713	0.933254	0.824613	0.0752056	0.941348	NC	NC	NC	NC	NC	NC	NC	UP	NC	NC	UP	NC	NC	NC	NC	NC	NC	NC	NC	NC	NC	2	bone morphogenetic protein 8b
MDH1	chr2:63821622-63821720	4190	chr2	+	NM_005917	63821622	63821720	99	exon	tttaaggtacagtagtacttaaagatgttaatgggtctttttcattacagTCTGAACCAA	TAAAGATCAGgtaggaacag	AG	97.958	82.288	0	0	-1.1	0	0	-1.7	0	0	0	0	-15.7	-8.1	-7.1	-4.8	-4.5	0	-13.5	-7.5	-4.8	0	-5.4	0.691831	0.408555	0.0374757	0.577099	0.933254	0.00346737	0.158489	0.668344	0.178855	0.865964	4.43481e-40	3.01127e-05	0.000218776	0.00782979	0.0170805	0.834161	1.39236e-11	8.6846e-05	0.00778485	0.424131	0.00285102	NC	NC	NC	NC	NC	NC	NC	NC	NC	NC	DN	NC	NC	NC	NC	NC	DN	NC	NC	NC	NC	2	malate dehydrogenase 1
SCML2	chrX:18259500-18260087	10389	chrX	-	NM_006089	18260087	18259500	588	intron	ATTGATTAAGgtaataaaga	aatttgatatgaaagcattattaatgattatgatttccttctctctgtagGAAATTGATG		4.969	4.771	19.5	0	0	0	0	10.9	7.9	0	0	0	0	4	0	0	0	0	4.7	0	0	0	0	1.6125e-10	0.269153	0.491191	0.613056	0.477254	3.48739e-05	0.00109648	0.446684	0.84382	0.421697	0.865964	0.0292584	0.557507	0.463714	0.819879	0.316228	0.0110599	0.3264	0.395822	0.6346	0.488371	UP	NC	NC	NC	NC	UP	NC	NC	NC	NC	NC	NC	NC	NC	NC	NC	NC	NC	NC	NC	NC	2	Scm polycomb group protein like 2
SEC31B	chr10:102258462-102258561	25956	chr10	-	NM_015490	102258561	102258462	100	exon	tctgtcttgggttcatccctaagtagtcacctctgtccttcctcatacagGCCTCCAAAC	ATCACAAAAGgtaccctgac	AG	47.816	11.925	0	0	0	0	0	-21.9	-11.6	0	-11.2	0	-35.9	0	0	0	0	0	0	0	0	0	0	0.121619	0.0573786	0.158489	0.134509	0.668344	2.44062e-05	0.0267609	0.778485	0.0409732	0.716143	5.29359e-13	0.191646	0.11285	0.436516	0.645654	0.728618	0.204174	0.873474	0.11885	0.549541	0.159864	NC	NC	NC	NC	NC	DN	NC	NC	NC	NC	DN	NC	NC	NC	NC	NC	NC	NC	NC	NC	NC	2	SEC31 homolog B, COPII coat complex component
NFS1	chr20:34262967-34263124	9054	chr20	-	NM_021100	34263124	34262967	158	exon	ttatctacttttctctctttctgttttttgtaacaaattttgtttcccagGGGTTGGTGC	AGAGATGGAGgtatggggag	AG	99.088	91.782	0	-2	0	0	0	-1.9	0	0	0	0	-7.3	-19.3	-8	0	0	0	-11.2	-5.4	0	0	0	0.846253	0.0425353	0.216272	0.718208	0.53858	0.0391291	0.414477	0.313509	0.420485	0.678032	1.26255e-06	2.0893e-09	0.00129196	0.0977237	0.35789	0.997126	1.89452e-05	0.0152669	0.133352	0.0672202	0.0805842	NC	NC	NC	NC	NC	NC	NC	NC	NC	NC	NC	DN	NC	NC	NC	NC	DN	NC	NC	NC	NC	2	NFS1, cysteine desulfurase
DYNC1I2	chr2:172577843-172577943	1781	chr2	+	NM_001378	172577843	172577943	101	exon	cccttgttgaagagccaaagaaacccaagtgaccttgcatcttattctagATGGTGTAAA	AAAGAGTAAGgtataagaag	AG	0	0.021	16.2	3.5	0	0	0	4.2	0.5	0	0	0	0	17.9	3.9	0	0	0	7.2	0.6	0	0	0	2.90068e-67	2.95121e-21	0.0716143	0.529359	1	2.81028e-23	0.000457088	0.367282	1	0.707946	0.770682	1.61715e-48	1.6788e-12	0.149624	0.91464	0.91464	1.38835e-23	0.0128825	0.230409	0.91464	0.91464	UP	NC	NC	NC	NC	NC	NC	NC	NC	NC	NC	UP	NC	NC	NC	NC	NC	NC	NC	NC	NC	2	dynein cytoplasmic 1 intermediate chain 2
HNRNPU	chr1:245012090-245012158	3192	chr1	-	NM_004501	245012158	245012090	69	exon	aagtaaagcaaacaaatgtgttgatttacatttcatctccttttccttagTCTGTCCATG	ATTCCAATAGgtattccaaa	AG	98.871	75.711	-8.3	0	0	0	0	-6.9	0	0	0	0	-23.2	0	0	0	0	0	0	0	0	0	-21.3	0.0131826	0.552713	0.935944	0.347736	0.709986	0.0194424	0.197242	0.133737	0.787499	0.0985712	3.5789e-07	0.4454	0.792045	0.620155	0.37368	0.714085	0.113828	0.613056	0.29768	0.724436	0.000344747	NC	NC	NC	NC	NC	NC	NC	NC	NC	NC	DN	NC	NC	NC	NC	NC	NC	NC	NC	NC	DN	2	heterogeneous nuclear ribonucleoprotein U
STK11IP	chr2:220472365-220472768	114790	chr2	+	NM_052902	220472365	220472768	404	intron	TGGTGACAGAgtaagacctt	ccatctgtgtggggcaggcttgctcagttctgggttcccctcctgcctagGATGGTTCGT		1.353	1.527	16.8	0	0	0	0	0	0	0	0	0	0	25.1	0	0	0	0	0	0	0	0	0	0.000102035	0.0520295	0.269929	0.676083	0.573786	0.0537032	0.53858	0.462381	0.496878	0.524807	0.997126	1.44544e-10	0.0647515	0.338844	0.475883	0.803526	0.664508	0.668344	0.60256	0.782979	0.896396	UP	NC	NC	NC	NC	NC	NC	NC	NC	NC	NC	UP	NC	NC	NC	NC	NC	NC	NC	NC	NC	2	serine/threonine kinase 11 interacting protein
UQCRC2	chr16:21976827-21978551	7385	chr16	+	NM_003366	21976827	21978551	1725	a5ss	ATCAGAGGAGgtaccaataa	TACTCCATAGgtacagacac	AG	1.106	0.507	17.2	4.1	0	0	0	14.8	3	0	0	0	0	7.3	3.1	1.1	0	0	9.3	1.6	0	0	0	1.30317e-28	1.41661e-06	0.0638263	0.266073	0.275423	1.44544e-28	2.76217e-05	0.299399	0.817523	0.408555	0.0815173	7.34937e-12	3.12608e-05	0.0264545	0.40738	0.611294	2.73842e-18	0.00211349	0.275423	0.59395	0.679986	UP	NC	NC	NC	NC	UP	NC	NC	NC	NC	NC	NC	NC	NC	NC	NC	NC	NC	NC	NC	NC	2	ubiquinol-cytochrome c reductase core protein 2
PTPA	chr9:131885331-131885417	5524	chr9	+	NM_021131	131885331	131885417	87	exon	gggggtctgccacccctctccccatccccattctcctctctgtttggtagGCATACGCTG	AGTCTCCGAGgtaggcccaa	AG	94.942	83.388	-3	0	0	0	0	0	0	0	0	0	-11.6	-12.5	-4.2	0	0	0	0	0	0	-3.9	0	0.0158489	0.197242	0.395822	0.368341	0.270707	0.912011	0.662598	0.459727	0.968835	0.590541	7.75131e-13	8.88689e-08	0.0344747	0.262271	0.46505	0.756397	0.0856052	0.135285	0.193308	0.0344747	0.21503	NC	NC	NC	NC	NC	NC	NC	NC	NC	NC	DN	DN	NC	NC	NC	NC	NC	NC	NC	NC	NC	2	protein phosphatase 2 phosphatase activator
TMEM234	chr1:32682726-32682859	56063	chr1	-	NM_019118	32682859	32682726	134	intron	GGTGGAAAACgtaagttaga	cagagtgggtgaggacacggccttttcccatcctgccctttcctctgcagCTGTTTTGCT		8.089	33.159	0	0	0	0	0	-6.2	0	-4.7	0	0	25.1	0	0	0	0	0	-18	0	-9.5	0	-9.7	0.927897	0.384592	0.183548	0.267609	0.367282	0.000206538	0.0527837	0.00997126	0.0562341	0.0980054	7.03882e-11	0.11885	0.163117	0.107771	0.886135	0.270707	9.27897e-05	0.19611	0.0488371	0.0831764	0.0301127	NC	NC	NC	NC	NC	NC	NC	NC	NC	NC	UP	NC	NC	NC	NC	NC	DN	NC	NC	NC	NC	2	transmembrane protein 234
DVL3	chr3:183882720-183882900	1857	chr3	+	NM_004423	183882720	183882900	181	intron	CCACCAGCAGgtggggcttg	tgggggcagggctgggccagcctggtggggaacgactgtgggccccacagGTTCAGCAGC		20.533	28.56	10.7	0	0	0	0	0	0	-11.8	0	0	8	0	0	-5.6	0	0	0	0	0	-7	0	6.0256e-05	0.187284	0.0760764	0.685883	0.415671	0.0851138	0.728618	0.000348739	0.846253	0.40738	0.00196393	0.102329	0.0685883	0.0204762	0.846253	0.997126	0.198381	0.629144	0.752056	0.0223229	0.133352	UP	NC	NC	NC	NC	NC	NC	DN	NC	NC	NC	NC	NC	NC	NC	NC	NC	NC	NC	NC	NC	2	dishevelled segment polarity protein 3
PHKA2	chrX:18948881-18949758	5256	chrX	-	NM_000292	18949758	18948881	878	a5ss	GTTGGCAGAGgtaggggctt	TGTTTTACAGgtacctcaag	AG	0.367	3.026	10.3	0	0	0	0	4.8	0	0	0	0	0	11.9	0	0	0	0	4.5	0	0	0	0	0.000546387	0.115146	0.0982879	0.30903	0.180406	0.0286748	0.374757	0.376921	0.0991402	0.789769	0.139838	4.22912e-05	0.155328	0.266839	0.502632	0.966051	0.0386812	0.726524	0.765156	0.280221	0.73918	UP	NC	NC	NC	NC	NC	NC	NC	NC	NC	NC	UP	NC	NC	NC	NC	NC	NC	NC	NC	NC	2	phosphorylase kinase regulatory subunit alpha 2
MR1	chr1:181021458-181021646	3140	chr1	+	NM_001194999	181021458	181021646	189	exon	tccaggggttacagctctcttctgcaaagctcatggcttttaccccccagAAATTTACAT	GTCCCCCAGGgtaaggacgg	GG	50.345	17.587	-17.3	-25	0	0	0	-21.2	0	-20.9	-24.9	0	-32.8	0	0	0	0	0	0	0	0	0	0	0.0280221	0.000848692	0.611294	0.174281	0.461052	0.00436516	0.0512861	0.0122321	0.00117152	0.300262	5.30121e-06	0.431519	0.590541	0.10145	0.629144	0.785236	0.114156	0.442843	0.91464	0.474515	0.58043	NC	DN	NC	NC	NC	NC	NC	NC	NC	NC	DN	NC	NC	NC	NC	NC	NC	NC	NC	NC	NC	2	major histocompatibility complex, class I-related
HDHD5	chr22:17628302-17628359	27440	chr22	-	NM_017829	17628359	17628302	58	intron	TGTGCCACAGgtgtggagcg	cgtgtgcgatggcatgtgaaggccggtaagctcacaggagggcgtcgcagGTGTGGGGCG		79.141	69.154	0	0	-28.1	-26.4	0	0	0	-49.1	0	0	0	0	0	0	0	0	0	0	0	0	0	0.485568	0.192752	0.00269929	0.000509918	0.303739	0.651253	0.159864	0.000158489	0.151792	0.230409	0.0927897	0.264545	0.551125	0.0600828	0.846253	0.554307	0.0769573	0.192752	0.0831764	0.515822	0.450557	NC	NC	NC	DN	NC	NC	NC	DN	NC	NC	NC	NC	NC	NC	NC	NC	NC	NC	NC	NC	NC	2	haloacid dehalogenase like hydrolase domain containing 5
ZRANB2	chr1:71536472-71536509	9406	chr1	-	NM_005455	71536509	71536472	38	a5ss	CTAGGTCCAGgtaaacgggt	CAGTCAAAATgtcagtatct	AT	0.066	3.34	0	0	0	0	0	0	0	0	0	0	3.3	14.3	10.9	1.8	2.1	0	6	2.9	0	0	0	0.181447	0.239883	0.774016	0.957745	0.743447	0.0906776	0.836566	0.449262	0.678032	0.285102	5.17309e-10	2.35099e-23	2.14412e-16	0.0451856	0.0223872	0.944061	2.66839e-08	0.00251189	0.100867	0.527837	0.722354	NC	NC	NC	NC	NC	NC	NC	NC	NC	NC	NC	UP	UP	NC	NC	NC	NC	NC	NC	NC	NC	2	zinc finger RANBP2-type containing 2
STRN4	chr19:47243045-47249405	29888	chr19	-	NM_013403	47249405	47243045	6361	intron	CGAGTTACAGgtgagcgctg	cagaacctagcacatgaggggagggcactcttgtgactctcattttctagAGGGGCAAAT		1.996	1.612	8.8	4.3	0	0	0	33.7	13.5	3.8	0	0	0	0	0	0	0	0	9.7	4.1	0	0	0	4.30279e-08	0.00410913	0.0873474	0.621942	0.90417	1.97242e-48	9.27897e-16	0.0143301	0.308141	0.787499	0.746664	0.232407	0.374757	0.935944	0.621942	0.938642	2.29087e-09	0.00159404	0.618372	0.421697	0.701859	NC	NC	NC	NC	NC	UP	UP	NC	NC	NC	NC	NC	NC	NC	NC	NC	NC	NC	NC	NC	NC	2	striatin 4
KIF3A	chr5:132051970-132052049	11127	chr5	-	NM_001300791	132052049	132051970	80	intron	TCCACCCTTGgtaatgtaat	aaagcactcatgtgccttatcgtaactctaaactgactcgtcttcttcagGATTCCTTAG		96.748	97.154	-12.1	0	0	0	0	-13.5	0	0	0	0	0	-7.4	0	0	0	0	0	0	0	0	0	0.000521795	0.25704	0.421697	0.24336	0.3264	0.000192752	0.0555904	0.374757	0.459727	0.140848	0.956368	0.0471791	0.666423	0.933254	0.475883	0.544816	0.0636429	0.789769	0.886135	0.42658	0.338844	DN	NC	NC	NC	NC	DN	NC	NC	NC	NC	NC	NC	NC	NC	NC	NC	NC	NC	NC	NC	NC	2	kinesin family member 3A
PXN	chr12:120653077-120653220	5829	chr12	-	NM_001080855	120653220	120653077	144	a3ss	gtgggcccctccgaccaccaggagtcctgctgacgtcactcccactttagGGCTCCTGGC	accgtaccccgagcctcaggagtcctgaccagccccctccgtgtccacagTTCATGGCCC		25.373	4.829	-17.4	0	0	-9.8	0	0	-14.3	0	0	0	-20.5	0	0	0	0	0	0	0	0	0	0	6.93825e-05	0.16125	0.220673	0.03264	0.422912	0.0541689	0.00231739	0.164059	0.123737	0.127717	3.05932e-08	0.512861	0.255564	0.789769	0.199526	0.577099	0.422912	0.285102	0.30903	0.135285	0.49545	DN	NC	NC	NC	NC	NC	NC	NC	NC	NC	DN	NC	NC	NC	NC	NC	NC	NC	NC	NC	NC	2	paxillin
EWSR1	chr22:29686402-29686582	2130	chr22	+	NM_013986	29686402	29686582	181	exon	gttaaacgtggaaactttttaacatgctttgtcgcatttatatgctacagGTTACAAAGT	TGTAACTTTGgtaactgcat	TG	0.064	0.133	16.2	3	0.8	0	0	0.3	0	0	0	0	0	20.2	4.5	0.7	0	0	0	0	0	0	0	1.13175e-110	1.09648e-20	2.16272e-05	0.313509	0.977237	0.0130692	0.352777	0.656901	0.508452	0.104713	0.376921	1.99526e-152	8.75992e-35	0.000109964	0.262271	0.810494	0.0758578	0.544816	0.474515	0.284282	0.406209	UP	NC	NC	NC	NC	NC	NC	NC	NC	NC	NC	UP	NC	NC	NC	NC	NC	NC	NC	NC	NC	2	EWS RNA binding protein 1
SNAPC5	chr15:66789828-66789979	10302	chr15	-	NM_006049	66789979	66789828	152	a5ss	CCGCCTCAAGgtgaccccgc	AAACAAACAGgtatctgaat	AG	3.12	16.58	7.5	3.7	0	0	0	0	0	0	0	0	13.5	13.1	9.5	0	0	0	0	0	0	0	0	1.84608e-07	0.0030992	0.0728618	0.858519	0.752056	0.280221	0.139637	0.264545	0.197811	0.544816	2.52275e-15	7.87499e-06	0.000285924	0.325462	0.304614	0.577099	0.106844	0.067027	0.49831	0.317139	0.805842	NC	NC	NC	NC	NC	NC	NC	NC	NC	NC	UP	UP	NC	NC	NC	NC	NC	NC	NC	NC	NC	2	small nuclear RNA activating complex polypeptide 5
DYNC1I2	chr2:172586571-172586650	1781	chr2	+	NM_001378	172586571	172586650	80	exon	tgttgtaatttttataaaaatatgctaacaagtatggtaaccctacgcagAATCAAGGAC	GAAAAAAGCCctgagtatct	CC	0.64	8.901	5.1	0	0	0	0	1.2	0	0	0	0	8.3	25.4	8.7	3.6	0	0	11.7	0	0	-2.9	0	9.0417e-11	0.151356	0.819879	0.0683912	0.154882	0.0141254	0.625533	0.225814	0.067414	0.547961	4.9831e-19	1.71791e-24	1.39637e-05	0.0315319	0.482781	0.3264	8.31764e-09	0.49545	0.535488	0.0118168	0.155776	NC	NC	NC	NC	NC	NC	NC	NC	NC	NC	NC	UP	NC	NC	NC	NC	UP	NC	NC	NC	NC	2	dynein cytoplasmic 1 intermediate chain 2
SLC7A6	chr16:68324299-68324394	9057	chr16	+	NM_001076785	68324299	68324394	96	exon	tttggcctgttccttctctctgaacccctcacctgcctttgcccccacagGACACTCTGA	TCTTACTCAGgttgggacac	AG	88.523	61.325	-12.9	0	-15.7	-10.3	0	-24.8	0	0	0	0	-27.2	0	0	0	0	0	-14.7	0	0	0	0	0.0192752	0.209532	0.010145	0.0348739	0.607785	0.000229087	0.73918	0.112202	0.532415	0.400405	4.28425e-06	0.164532	0.0952248	0.693825	0.726524	0.164532	0.021503	0.283465	0.0685883	0.40156	0.960506	NC	NC	NC	NC	NC	DN	NC	NC	NC	NC	DN	NC	NC	NC	NC	NC	NC	NC	NC	NC	NC	2	solute carrier family 7 member 6
CHPF2	chr7:150933503-150933676	54480	chr7	+	NM_001284295	150933503	150933676	174	exon	gctcttgtgtgtgtcattgattggtctgattgtccctctaggggcagcagTATCGCTCAT	ACAACTGCAGgtgagctgaa	AG	86.778	58.961	-14.6	-11.7	0	0	0	-22.7	-16.8	0	0	0	-27.8	0	0	0	0	0	0	0	0	-10.4	0	0.00115811	0.00856052	0.277811	0.980054	0.430279	3.10814e-05	0.00146639	0.546387	0.205353	0.271488	1.11558e-07	0.192752	0.383486	0.780728	0.881049	0.364125	0.405042	0.0705911	0.592243	0.0256301	0.89898	NC	NC	NC	NC	NC	DN	NC	NC	NC	NC	DN	NC	NC	NC	NC	NC	NC	NC	NC	NC	NC	2	chondroitin polymerizing factor 2
NOC4L	chr12:132632617-132632651	79050	chr12	+	NM_024078	132632617	132632651	35	exon	gtctgcctcccctgcgggtcaggtgacctttgccctcgctttccctgcagAGCTGTGGGA	TCACCTGAAGgtgagttgct	AG	99.539	85.719	-1.5	0	0	0	0	0	0	0	0	0	-13.8	-13.9	0	0	0	0	-6	0	0	-4.9	-4.7	0.0451856	0.44157	0.846253	0.40156	0.604296	0.946782	0.0541689	0.328284	0.611294	0.572137	2.73055e-16	4.55774e-06	0.208329	0.53858	0.90939	0.187284	0.024336	0.0523299	0.89898	0.0321736	0.0299399	NC	NC	NC	NC	NC	NC	NC	NC	NC	NC	DN	DN	NC	NC	NC	NC	NC	NC	NC	NC	NC	2	nucleolar complex associated 4 homolog
ZMIZ2	chr7:44799750-44799827	83637	chr7	+	NM_031449	44799750	44799827	78	exon	ggcaggggtcaggttggagccccaggtgcatgcagttttctctcccgcagCCCACAGAGC	CCTGAGTGGGgtagggggcc	GG	46.15	12.483	16.2	0	0	0	0	0	0	16.2	0	0	-33.7	0	0	0	-5.5	0	0	0	0	0	0	0.000106537	0.186745	0.501187	0.906776	0.47863	0.68786	0.280221	0.021565	0.403878	0.776247	1.9611e-15	0.308141	0.251913	0.891251	0.0228428	0.930572	0.12735	0.656901	0.567218	0.699842	0.249747	UP	NC	NC	NC	NC	NC	NC	NC	NC	NC	DN	NC	NC	NC	NC	NC	NC	NC	NC	NC	NC	2	zinc finger MIZ-type containing 2
NEK11	chr3:130887674-130887781	79858	chr3	+	NM_001353033	130887674	130887781	108	exon	gaaagacttggaaaaccactgctgaacagactttgtcataatctctttagGAAAAAACAC	CAGGGAAGAGgcaagtttaa	AG	69.264	56.168	-33.2	0	0	0	0	-35.8	0	0	0	0	0	-27	0	0	0	0	-27.3	0	0	0	0	0.000151356	0.697831	0.400405	0.395822	0.162648	9.54993e-07	0.34574	0.86846	0.312608	0.732825	0.0830568	0.00567218	0.523299	0.641948	0.946782	0.530884	0.00358922	0.107771	0.419276	0.429042	0.977237	DN	NC	NC	NC	NC	DN	NC	NC	NC	NC	NC	NC	NC	NC	NC	NC	NC	NC	NC	NC	NC	2	NIMA related kinase 11
TMEM67	chr8:94797961-94798025	91147	chr8	+	NM_001142301	94797961	94798025	65	exon	aaattagtttcttttgttgttattcatgttataaaattctgctttttcagGTAATTTGCA	CAAGTCCAAGgcacggtggc	AG	8.957	54.66	0	0	0	0	0	0	27.3	0	0	0	45.7	23.7	0	0	0	0	17.2	0	0	0	0	0.074559	0.293427	0.0765156	0.681946	0.49545	0.283465	0.000133352	0.590541	0.977237	0.477254	2.0893e-09	0.00954993	0.275423	0.335931	0.0582103	0.392419	0.0470435	0.301127	0.789769	0.197811	0.549541	NC	NC	NC	NC	NC	NC	UP	NC	NC	NC	UP	NC	NC	NC	NC	NC	NC	NC	NC	NC	NC	2	transmembrane protein 67
CCDC57	chr17:80156288-80156298	284001	chr17	-	NM_198082	80156298	80156288	11	exon	tttgctgaatatttggtatggcttttcttaatgctgttttattaccatagTGACAAGAAT	GACAAGAATGgtgagattga	TG	91.411	62.627	-22.2	0	0	0	0	0	0	-39.3	0	0	-28.8	0	0	0	0	0	0	0	0	0	0	0.00277013	0.567218	0.509918	0.390167	0.177317	0.140848	0.0881049	3.92419e-05	0.159864	0.643799	8.60994e-05	0.89898	0.666423	0.48001	0.49545	0.437774	0.966051	0.282651	0.966051	0.829373	0.537032	NC	NC	NC	NC	NC	NC	NC	DN	NC	NC	DN	NC	NC	NC	NC	NC	NC	NC	NC	NC	NC	2	coiled-coil domain containing 57
MTHFD1L	chr6:151304970-151306344	25902	chr6	+	NM_001242767	151304970	151306344	1375	exon	ttttgttttgtttttaattttttgagacagagtctcgttctatcccccagGCTAACAGCT	GAATACCTCTgtgagtatac	CT	1.818	3.313	11	0	0	0	0	9.8	0	0	0	0	0	12.6	7.7	0	0	-2	8.4	0	0	0	0	1.03217e-06	0.771792	0.988553	0.189998	0.482781	3.3787e-05	0.311709	0.881049	0.707946	0.636429	0.167639	1.52669e-08	0.000117828	0.184077	0.865964	0.0360994	4.22912e-06	0.0752056	0.754223	0.232407	0.123027	UP	NC	NC	NC	NC	NC	NC	NC	NC	NC	NC	UP	NC	NC	NC	NC	NC	NC	NC	NC	NC	2	methylenetetrahydrofolate dehydrogenase (NADP+ dependent) 1 like
MELK	chr9:36583624-36583709	9833	chr9	+	NM_014791	36583624	36583709	86	exon	tttgtgcctgagtccttgcttatgctttcataatacattttcctacttagGTGGCTTTGC	CACACTAGGGgtaagtttag	GG	65.546	41.475	-10.7	-10	0	0	0	-6.1	0	0	0	0	-24.1	0	0	0	0	15.9	0	0	0	0	0	0.000668344	0.00186745	0.128455	0.108081	0.552713	0.0440301	0.294273	0.0620155	0.16788	0.146639	2.11045e-08	0.683912	0.134896	0.225165	0.131069	0.00341783	0.271488	0.651253	0.223229	0.111879	0.0621942	DN	NC	NC	NC	NC	NC	NC	NC	NC	NC	DN	NC	NC	NC	NC	NC	NC	NC	NC	NC	NC	2	maternal embryonic leucine zipper kinase
GRB10	chr7:50683907-50684044	2887	chr7	-	NM_001350814	50684044	50683907	138	exon	aattattttagattagcattatgtgattttaaaaatttgttcttcaacagAATTTTCTGA	AACTTCAAAGgtgagcttta	AG	96.912	64.016	-8.4	-7.8	0	0	0	0	0	0	-6.1	0	-32.9	-19.3	0	0	0	0	-12.6	0	10.1	0	0	0.0113175	0.0188365	0.502632	0.379097	0.681946	0.188908	0.848692	0.134896	0.039355	0.512861	7.94328e-12	8.08165e-05	0.31897	0.160325	0.147911	0.117152	0.00508452	0.224517	0.0207133	0.280221	0.178341	NC	NC	NC	NC	NC	NC	NC	NC	NC	NC	DN	DN	NC	NC	NC	NC	NC	NC	NC	NC	NC	2	growth factor receptor bound protein 10
MARCHF9	chr12:58151074-58151890		chr12	+	NM_138396	58151074	58151890	817	a3ss	gcccttaatttattcacagagatatttattgggtgccacttatattccagGCACTGTTCT	tggccctccatccctttctgggactctttggagccctttctcccacacagTGGCAGGCCA		19.324	42.507	0	0	0	0	0	0	0	19.8	0	0	23.2	0	0	0	0	0	0	0	0	0	16	0.46505	0.664508	0.244765	0.922571	0.653131	0.672202	0.863475	0.000982879	0.145378	0.486968	9.52248e-05	0.0801217	0.387927	0.769573	0.812831	0.48001	0.103813	0.358922	0.537032	0.144961	0.00709986	NC	NC	NC	NC	NC	NC	NC	UP	NC	NC	UP	NC	NC	NC	NC	NC	NC	NC	NC	NC	NC	2
ELMOD3	chr2:85590220-85590289	84173	chr2	+	NM_001135021	85590220	85590289	70	exon	tgggggtatgtggattctatcctcaagctaaaggtcagctgcctctacagATCTCAGAGT	GAGCCACGTGgtaaggttcc	TG	82.1	63.752	-19.5	0	0	0	0	0	0	-10.9	0	0	-18.3	0	0	0	0	0	0	0	0	0	0	1.35675e-05	0.570493	0.846253	0.453158	0.547961	0.749894	0.853591	0.0109333	0.152669	0.621942	8.16347e-05	0.0551125	0.789769	0.346737	0.439036	0.570493	0.540132	0.912011	0.364125	0.0846253	0.0716143	DN	NC	NC	NC	NC	NC	NC	NC	NC	NC	DN	NC	NC	NC	NC	NC	NC	NC	NC	NC	NC	2	ELMO domain containing 3
CSNK1A1	chr5:148873185-148874036	1452	chr5	-	NM_001025105	148874036	148873185	852	intron	TGAACTCTAGgttactactc	cttccatttctattgtaatattcttaatgacaatctttttttttttttagCAGTGTATGT		89.085	85.384	-23.8	-11.8	-8.8	0	0	-11.7	-9.3	0	0	0	0	-21.5	-11.8	0	0	0	0	0	0	0	0	3.0903e-07	0.00387927	0.0260765	0.285102	0.115146	0.00390167	0.0174783	0.427809	0.204174	0.732825	0.23885	0.000120226	0.0239194	0.467735	0.991402	0.544816	0.102329	0.164532	0.819879	0.758578	0.484172	DN	NC	NC	NC	NC	NC	NC	NC	NC	NC	NC	DN	NC	NC	NC	NC	NC	NC	NC	NC	NC	2	casein kinase 1 alpha 1
RPTOR	chr17:78899170-78899280	57521	chr17	+	NM_020761	78899170	78899280	111	exon	actgactggtgtttctttttccttccaaccctcctgcttaaaccctgaagACTGCGGACG	CGTCATGAAGgtgcgcccgg	AG	90.836	67.216	0	0	0	0	0	0	0	0	0	0	-23.6	0	0	0	0	8.6	6.6	0	12	0	0	0.618372	0.541689	0.712033	0.544816	0.724436	0.100577	0.944061	0.565588	0.935944	0.44157	5.57507e-09	0.105621	0.120573	0.136852	0.836566	0.0296825	0.0290904	0.403878	0.000974429	0.193865	0.216895	NC	NC	NC	NC	NC	NC	NC	NC	NC	NC	DN	NC	NC	NC	NC	NC	NC	NC	UP	NC	NC	2	regulatory associated protein of MTOR complex 1
SENP6	chr6:76350403-76350420	26054	chr6	+	NM_015571	76350403	76350420	18	exon	caatgaggtcttgcctcttatattttttttctttttcatgttttaagcagTCTGGACCGA	GAAAAGAAAGgtaagcttaa	AG	47.34	64.914	-19.7	0	7	6.2	0	0	0	0	5.2	5.7	17.6	-5.1	-7.6	0	0	0	0	0	0	0	0	1.41661e-18	0.351763	0.002476	0.005188	0.47863	0.0724436	0.409732	0.214412	0.0132587	0.0135675	6.58795e-11	0.0332086	0.00147486	0.714085	0.138436	0.49545	0.0599101	0.20773	0.0705911	0.6346	0.494026	DN	NC	NC	NC	NC	NC	NC	NC	NC	NC	UP	NC	NC	NC	NC	NC	NC	NC	NC	NC	NC	2	SUMO specific peptidase 6
VPS41	chr7:38791721-38791775	27072	chr7	-	NM_014396	38791775	38791721	55	a5ss	ACTTGAAAAGgtaaggcaca	GTCATTGATGgtaagttgtt	TG	0.073	1.168	0	0	0	0	0	0	0	0	0	0	0	32.2	23.8	5	0	0	2.9	0	1.7	0	3	1	0.492606	1	0.917276	0.906776	0.364125	0.754223	1	0.90939	0.90939	0.0804683	5.02632e-34	3.02866e-23	3.0992e-05	0.597379	0.0760764	0.0042658	0.109018	0.0200101	0.239883	0.00203002	NC	NC	NC	NC	NC	NC	NC	NC	NC	NC	NC	UP	UP	NC	NC	NC	NC	NC	NC	NC	NC	2	VPS41, HOPS complex subunit
LGMN	chr14:93170985-93171052	5641	chr14	-	NM_001008530	93171052	93170985	68	exon	ttgtgtggtgagatgaggaagtttcattcttctcgtttgttttctcccagTACGAGTATG	CGCTTCACAGgtaactaatg	AG	95.033	80.918	-8	-10.5	0	0	-3.6	-7.4	0	0	-3.3	0	-14.1	0	0	0	0	0	0	3.6	3.4	0	0	7.14085e-05	5.65588e-07	0.0769573	0.2476	0.0339821	0.000107152	0.17378	0.0540132	0.0471791	0.568853	9.81465e-11	0.0944061	0.504081	0.384592	0.303739	0.282651	0.67414	0.0459727	0.0432763	0.0618372	0.563962	NC	DN	NC	NC	NC	NC	NC	NC	NC	NC	DN	NC	NC	NC	NC	NC	NC	NC	NC	NC	NC	2	legumain
NOL9	chr1:6605105-6605240	79707	chr1	-	NM_024654	6605240	6605105	136	exon	agaaaaaaatatgcattttttcaccttaaagtttaaattgttgatttcagAGTCCAACTC	GTTTCCTGTGgtgagtaata	TG	92.548	79.955	-18.4	-8.2	0	0	0	-10	-7.5	0	0	0	-12.6	0	-6.8	0	0	0	-10.9	-7.8	0	0	0	9.30572e-07	0.0223229	0.762957	0.166917	0.689843	0.00317139	0.0171791	0.640103	0.414477	0.211958	6.11294e-05	0.119193	0.0316228	0.0938642	0.25704	0.198953	0.00172783	0.0244765	0.0754223	0.49545	0.223229	DN	NC	NC	NC	NC	NC	NC	NC	NC	NC	DN	NC	NC	NC	NC	NC	NC	NC	NC	NC	NC	2	nucleolar protein 9
HPF1	chr4:170669895-170669993	54969	chr4	-	NM_017867	170669993	170669895	99	exon	ataatataaattatgggcagctaaatttttaatgtcttttgcttacacagGGATTCTCCT	CTGCAGTCAAgtaagaatat	AA	93.466	67.207	0	0	0	0	-3.2	-7.4	-8.8	0	0	0	-26.3	-21.4	0	-4.3	-7.9	0	-7.9	0	0	0	0	0.172783	0.0529359	0.968835	0.159864	0.0281028	0.00114156	0.00124451	0.193865	0.274631	0.554307	8.19879e-29	1.82495e-05	0.136066	0.0410913	0.0109648	0.535488	0.00439036	0.132206	0.119881	0.211958	0.276217	NC	NC	NC	NC	NC	NC	NC	NC	NC	NC	DN	DN	NC	NC	NC	NC	NC	NC	NC	NC	NC	2	histone PARylation factor 1
NEO1	chr15:73486749-73486848	4756	chr15	+	NM_002499	73486749	73486848	100	exon	gatgggtaatttataaagaaaagagatttatttggctcctggttctgcagGCTGTACAAG	ATGTCACATGgtgagagagg	TG	1.098	0.842	12.9	3.1	0	-0.9	0	12.7	5.4	6.3	0	0	0	6.4	4.7	0	0	0	10	5.3	0	2	0	5.68853e-15	0.00108393	0.666423	0.0366227	0.47863	2.25165e-14	2.90904e-07	0.00371535	0.232407	0.37368	0.532415	7.34937e-07	1.14815e-05	0.245471	0.819879	0.949511	8.19879e-13	9.27897e-08	0.209532	0.0227117	0.0685883	UP	NC	NC	NC	NC	UP	NC	NC	NC	NC	NC	NC	NC	NC	NC	NC	NC	NC	NC	NC	NC	2	neogenin 1
CES3	chr16:66996655-66996987	23491	chr16	+	NM_024922	66996655	66996987	333	exon	gcctggccaacatgatgaaaccccgtctctactaaaaatacaaaaattagCCAGGCGTTG	ATGCTGTGTGgtaagtactg	TG	14.956	49.448	14.4	10.3	0	0	0	0	0	0	0	0	34.5	0	0	0	0	0	0	0	0	0	0	0.000927897	0.0147911	0.301127	0.254097	0.672202	0.747739	0.313509	0.05188	0.3264	0.52632	2.84282e-10	0.0762957	0.836566	0.881049	0.808165	0.387927	0.17937	0.200678	0.125531	0.541689	0.33787	UP	NC	NC	NC	NC	NC	NC	NC	NC	NC	UP	NC	NC	NC	NC	NC	NC	NC	NC	NC	NC	2	carboxylesterase 3
R3HDM1	chr2:136389348-136389430	23518	chr2	+	NM_001354200	136389348	136389430	83	intron	GTAATAATGAgtaagtcctg	tcatcaccattctccttgacttactaagttggtttttcttgtgcttctagGTCTCCACGT		1.044	1.034	13.9	5	0	0	0	11.2	5.1	0	0	0	0	6.2	0	0	0	0	9.6	3	0	0	8.6	1.97811e-09	0.0032923	0.90417	0.266073	0.44412	3.33043e-08	0.000785236	0.0922571	0.413285	0.0834161	0.910699	0.000693825	0.789769	0.691831	0.662598	0.870964	8.10494e-07	0.0207133	0.414477	0.822243	0.000238506	UP	NC	NC	NC	NC	UP	NC	NC	NC	NC	NC	NC	NC	NC	NC	NC	NC	NC	NC	NC	NC	2	R3H domain containing 1
ARL6IP4	chr12:123463558-123463629	51329	chr12	+	NM_016638	123463558	123463629	72	intron	CCTCTTCCAGgtgagtgtgt	agggcctggggcagctgtgagtgcccaggcctgagtcgtgccatctgcagGCACCCACAG		25.148	48.598	0	0	0	0	0	7.1	0	0	0	0	23.5	-17	-18.9	0	0	0	0	0	0	-10.5	0	0.0720278	0.960506	0.627336	0.189998	0.114156	0.0395822	0.278612	0.60256	0.709986	0.244765	3.857e-05	0.0109648	0.000400405	0.0846253	0.758578	0.201837	0.0941348	0.681946	0.308141	0.0181447	0.450557	NC	NC	NC	NC	NC	NC	NC	NC	NC	NC	UP	NC	DN	NC	NC	NC	NC	NC	NC	NC	NC	2	ADP ribosylation factor like GTPase 6 interacting protein 4
SPPL2B	chr19:2339208-2339289	56928	chr19	+	NM_152988	2339208	2339289	82	a5ss	ACGTGAAGAAgtgagtttcg	CAGAACAGCAgtgagtgctt	CA	1.071	8.735	10.1	5.4	0	0	0	4.1	0	0	0	0	7.7	16.8	11.7	7.4	0	0	8.3	7.5	0	0	0	9.80054e-09	9.71628e-05	0.533949	0.597379	0.279415	0.000952248	0.521795	0.789769	0.429042	0.620155	2.40229e-05	8.91251e-05	0.00440301	0.0431519	0.471791	0.705911	0.0219407	0.0396963	0.501187	0.599101	0.540132	UP	NC	NC	NC	NC	NC	NC	NC	NC	NC	NC	UP	NC	NC	NC	NC	NC	NC	NC	NC	NC	2	signal peptide peptidase like 2B
TNIK	chr3:170947688-171065007	23043	chr3	-	NM_015028	171065007	170947688	117320	exon	gcctgagctagggttttgtcatttttcttttctttttttttttttttcagCAAATGAACC	TCTTTACAAGgtaacacgcc	AG	1.664	3.671	10.4	0	0	5.4	0	0	0	17.3	0	0	0	0	6.5	0	0	0	0	0	0	0	13	0.00785236	0.067027	0.645654	0.0280221	0.089382	0.184608	0.933254	0.000848692	0.789769	0.529359	0.314413	0.762957	0.0285102	0.227117	0.466391	0.732825	0.726524	0.679986	0.413285	0.0618372	0.000430279	NC	NC	NC	NC	NC	NC	NC	UP	NC	NC	NC	NC	NC	NC	NC	NC	NC	NC	NC	NC	UP	2	TRAF2 and NCK interacting kinase
DPYSL2	chr8:26372549-26398103	1808	chr8	+	NM_001197293	26372549	26398103	25555	exon	ggccgcggttccattcttctgaaaccctcccgggcggcttccgattgcagCTGCGGCTGG	TAAACCCATTgtaagttgaa	TT	0	0	15.6	0	0	0	0	40.6	0	0	0	0	0	0	0	0	0	0	43.8	13.4	0	0	0	0.00405042	0.449262	1	1	0.716143	5.65588e-06	1	1	1	1	1	0.110599	0.214412	1	0.461052	1	2.59269e-10	0.00163587	0.395822	0.219407	1	NC	NC	NC	NC	NC	UP	NC	NC	NC	NC	NC	NC	NC	NC	NC	NC	UP	NC	NC	NC	NC	2	dihydropyrimidinase like 2
CUL3	chr2:225393664-225394516	8452	chr2	-	NM_003590	225394516	225393664	853	exon	gaggtaacgattgttcaaaatttgtcccacataactttgttgtttggcagGTTCGGTGTT	AATTTCAAAGgtatttttgt	AG	0.067	0.042	26.4	7.5	0.5	0	0	4.2	0.5	0	0	0	0	14.2	4.6	0.4	0	0	1.2	0	0	0	0	9.71628e-82	5.52713e-20	0.0363078	0.494026	0.749894	1.87824e-14	0.0374757	0.457088	0.68786	0.769573	0.753139	1.78855e-43	1.02329e-15	0.0354813	0.43401	0.834161	0.000148337	0.420485	0.132969	0.819879	0.841395	UP	NC	NC	NC	NC	NC	NC	NC	NC	NC	NC	UP	NC	NC	NC	NC	NC	NC	NC	NC	NC	2	cullin 3
MAPKAP1	chr9:128268589-128268696	79109	chr9	-	NM_001006617	128268696	128268589	108	exon	attcgctgtttcagacttcctcccctcctcctgcccctttgatcttccagGCCCTCAGTA	CGCGAGAACAgtacgttggc	CA	43.515	45.945	-10.9	-10.7	0	0	0	-6.4	-4.1	0	0	0	0	-8.6	-3.2	-4.9	-6.6	0	-6.9	-5.6	0	-5.5	-4.6	7.20278e-08	2.87574e-08	0.299399	0.318053	0.360994	0.000511387	0.0246178	0.559114	0.314413	0.165006	0.167398	8.31764e-05	0.0485568	0.0170805	0.00151792	0.200101	0.000728618	0.00587151	0.0752056	0.00508452	0.031897	DN	DN	NC	NC	NC	NC	NC	NC	NC	NC	NC	NC	NC	NC	NC	NC	NC	NC	NC	NC	NC	2	mitogen-activated protein kinase associated protein 1
TMEM234	chr1:32687468-32687619	56063	chr1	-	NM_019118	32687619	32687468	152	exon	gggcggccgtttggggtgggggtcagggtgactcactcgtctgcattcagGGCAGGTGTT	GAATACTGAGgtgcgtctct	AG	94.648	67.215	-10.2	-5.7	0	0	0	-5.6	-7	0	0	0	-27.4	0	0	0	0	0	0	0	0	0	0	0.000213182	0.0203587	0.410913	0.778485	0.253367	0.0264545	0.00380189	0.100577	0.3408	0.974429	1.48979e-11	0.463714	0.511387	0.440301	0.455774	0.776247	0.508452	0.819879	0.382384	0.59395	1	DN	NC	NC	NC	NC	NC	NC	NC	NC	NC	DN	NC	NC	NC	NC	NC	NC	NC	NC	NC	NC	2	transmembrane protein 234
MADD	chr11:47305729-47305832	8567	chr11	+	NM_003682	47305729	47305832	104	exon	ctccctgcccctttctgttttgtttgttttttatgcacttcactctgcagTGGCAGTGAT	GATACTCCCAgtaagtgtgc	CA	98.329	85.44	-6.8	0	0	0	0	0	0	0	0	0	-12.9	-18.1	0	0	0	0	0	0	0	0	0	0.000810494	0.0870964	0.697831	0.865964	0.632776	0.146218	0.89382	0.609537	0.289234	0.314413	1.95265e-06	0.000609537	0.0734937	0.294273	0.194424	0.881049	0.19611	0.906776	0.611294	0.718208	0.508452	NC	NC	NC	NC	NC	NC	NC	NC	NC	NC	DN	DN	NC	NC	NC	NC	NC	NC	NC	NC	NC	2	MAP kinase activating death domain
APBB2	chr4:40937094-40937156	323	chr4	-	NM_001166050	40937156	40937094	63	exon	tttctttaaatcaatgtgcttttttcctatgtgaataattatatgtctagAAACAGCCAT	CATTTGGAAGgcaagtatat	AG	87.841	34.122	0	-19.6	0	0	0	0	-10.8	0	0	0	-53.7	-14	-13	-11.4	-9.3	-10.2	-10.4	-9.7	0	0	0	0.0693825	4.74515e-05	0.145797	0.901571	0.653131	0.0685883	0.00776247	0.446684	0.803526	0.35789	5.98239e-25	0.0047863	0.00578762	0.00104713	0.0187824	0.00917276	0.0156675	0.0147062	0.559114	0.977237	0.315319	NC	DN	NC	NC	NC	NC	NC	NC	NC	NC	DN	NC	NC	NC	NC	NC	NC	NC	NC	NC	NC	2	amyloid beta precursor protein binding family B member 2
GBA2	chr9:35741906-35743272	57704	chr9	-	NM_001330660	35743272	35741906	1367	intron	AGGTCACAAGgttggtaaat	gaggagagggaagacttagtctgtggtccctgtggtttaccccgttccagCCTATCTGCC		17.587	12.27	7.7	0	0	0	0	13.3	0	0	0	0	-5.3	13	0	0	0	0	8	5.7	0	0	0	0.0208329	0.572137	0.938642	0.824613	0.870964	0.000132587	0.0851138	0.437774	0.412098	0.348739	0.0442206	0.000296825	0.0865964	0.375837	0.349744	0.265308	0.00293427	0.0330179	0.960506	0.600828	0.0743447	NC	NC	NC	NC	NC	UP	NC	NC	NC	NC	NC	UP	NC	NC	NC	NC	NC	NC	NC	NC	NC	2	glucosylceramidase beta 2
MORN1	chr1:2317337-2318734	79906	chr1	-	NM_001301060	2318734	2317337	1398	intron	TGGAAAGGAGgtagggggcc	gatgcaggaggaggcacaaagccaagtctgtctctcggtcccttctccagGACACGGGTT		6.798	26.093	15.4	7.1	0	0	0	8.1	5.9	0	0	0	19.3	16	0	0	0	0	0	0	0	0	0	6.79986e-06	0.0099426	0.408555	0.645654	0.660693	0.00173281	0.0135675	0.716143	0.938642	0.752056	9.46782e-07	0.0419276	0.396963	0.58043	0.896396	0.587151	0.512861	0.792045	0.611294	0.380189	0.242661	UP	NC	NC	NC	NC	NC	NC	NC	NC	NC	UP	NC	NC	NC	NC	NC	NC	NC	NC	NC	NC	2	MORN repeat containing 1
EPB41L1	chr20:34765874-34765978	2036	chr20	+	NM_001258329	34765874	34765978	105	exon	tcgccccggggtgtgcttcagcctcatagctgctctgcttccctccttagAAACATGGCC	CAGCCAGAAGgtacctgggc	AG	94.705	75.059	0	0	0	0	0	0	0	0	-15.8	0	-19.6	-19.9	-16.4	0	0	0	-16	0	0	0	0	0.0509918	0.173281	0.84382	0.749894	0.300262	0.208329	0.331131	0.149194	0.00281028	0.515822	0.000156675	0.000511387	0.0042658	0.244765	0.386812	0.0901571	0.00491191	0.2476	0.557507	0.307256	0.296825	NC	NC	NC	NC	NC	NC	NC	NC	NC	NC	DN	DN	NC	NC	NC	NC	NC	NC	NC	NC	NC	2	erythrocyte membrane protein band 4.1 like 1
C16orf70	chr16:67166720-67166814	80262	chr16	+	NM_001320542	67166720	67166814	95	exon	tttcagatgccagtcaaccatgttattttcttctcccccacccccaacagTGTACAACTC	AAAGTATGAGgttagccctt	AG	97.576	70.971	-4.5	0	0	0	0	0	0	0	0	0	-26.6	-17.3	0	0	0	0	-11.2	0	0	0	0	0.0294273	0.142479	0.344747	0.301127	0.301995	0.176299	0.834161	0.469083	0.691831	0.980054	3.05932e-13	6.7414e-05	0.126255	0.732825	0.540132	0.280221	0.00734937	0.623735	0.210741	0.726524	0.171791	NC	NC	NC	NC	NC	NC	NC	NC	NC	NC	DN	DN	NC	NC	NC	NC	NC	NC	NC	NC	NC	2	chromosome 16 open reading frame 70
FIG4	chr6:110117968-110118054	9896	chr6	+	NM_014845	110117968	110118054	87	exon	attgcaagtactcccttctttagctgactcttatccattgtaatttgtagATTTGTTCAG	TTATAAAACTgtaagtacta	CT	98.037	81.699	-8.3	-4.2	-4	0	0	-3.5	-3.1	-2.7	-3.4	0	-16.3	-15.7	0	0	0	0	0	0	0	0	0	1.63587e-06	0.00129569	0.00466391	0.203587	0.107771	0.00841395	0.0202418	0.0263027	0.0099426	0.0968835	8.72218e-12	0.000334003	0.323594	0.187284	0.980054	0.457088	0.263785	0.224517	0.941348	0.299399	0.980054	NC	NC	NC	NC	NC	NC	NC	NC	NC	NC	DN	DN	NC	NC	NC	NC	NC	NC	NC	NC	NC	2	FIG4 phosphoinositide 5-phosphatase
MYO18A	chr17:27442682-27442858	399687	chr17	-	NM_001346765	27442858	27442682	177	exon	ggcctaaggaaaaagacccaggatgccagatccctttttccactccacagCTGGGCGCAA	GATGGGACAGgtaccctttg	AG	99.222	82.713	-7.7	-9	0	0	0	-7.7	0	0	0	0	-16.5	-23.5	-11.8	0	0	0	-9.1	0	0	0	0	0.00718208	0.00695825	0.482781	0.863475	0.430279	0.0111558	0.785236	0.46505	0.344747	0.181447	2.83874e-05	0.000216895	0.0458406	0.559114	0.616595	0.474515	0.0418071	0.0754223	0.386812	0.762957	0.888689	NC	NC	NC	NC	NC	NC	NC	NC	NC	NC	DN	DN	NC	NC	NC	NC	NC	NC	NC	NC	NC	2	myosin XVIIIA
TULP3	chr12:3029931-3030088	7289	chr12	+	NM_001160408	3029931	3030088	158	exon	gtcatgtcaaaactctccttgctggctgtcatatcgcttttttcccagagGCTACTACTT	ATCTTACATGgtgtgtattt	TG	69.095	49.761	0	-12.3	0	0	0	0	-8.3	0	0	0	-19.3	-15.9	-9	0	0	0	-9.9	0	-9.8	0	0	0.0767361	0.0218776	0.139637	0.403878	0.25704	0.15355	0.0374757	0.486968	0.277811	0.424131	7.57487e-05	0.000732825	0.0398107	0.461052	0.105621	0.949511	0.020773	0.21565	0.00383486	0.110599	0.143301	NC	NC	NC	NC	NC	NC	NC	NC	NC	NC	DN	DN	NC	NC	NC	NC	NC	NC	NC	NC	NC	2	tubby like protein 3
MFSD13A	chr10:104228510-104228599	79847	chr10	+	NM_024789	104228510	104228599	90	exon	cacgcgacctggctcagcacttgctgggtgtctgccgtctcttcccacagGCTCTCTGTT	CAGCGCTGTTgtaagtacaa	TT	46.297	4.191	0	0	0	0	0	0	0	0	0	0	-42.1	18.3	12.5	12.4	0	0	0	0	0	0	0	0.530884	0.328284	0.599101	0.718208	0.134896	0.122321	0.997126	0.474515	0.482781	0.73918	2.05353e-10	0.000960506	0.00774016	0.00771792	0.0944061	0.225814	0.280221	0.172286	0.186209	0.52632	0.158946	NC	NC	NC	NC	NC	NC	NC	NC	NC	NC	DN	UP	NC	NC	NC	NC	NC	NC	NC	NC	NC	2	major facilitator superfamily domain containing 13A
MFSD8	chr4:128884811-128886226	256471	chr4	-	NM_152778	128886226	128884811	1416	intron	CTGGAAGCAGgtgagcggat	gggaccatacggcttttatgagccgtaacactcaccgcgaaggtctgcagTTTCACTCCT		3.709	17.435	12.9	0	0	0	0	0	0	0	0	0	13.7	24.6	0	0	0	0	0	0	0	0	0	0.000891251	0.119536	0.922571	0.870964	0.743447	0.162181	0.273055	0.625533	0.808165	0.74559	0.000512124	0.00113175	0.239194	0.679986	0.537032	0.888689	0.419276	0.636429	0.546387	0.248313	0.789769	UP	NC	NC	NC	NC	NC	NC	NC	NC	NC	UP	NC	NC	NC	NC	NC	NC	NC	NC	NC	NC	2	major facilitator superfamily domain containing 8
CLOCK	chr4:56352717-56353846	9575	chr4	-	NM_001267843	56353846	56352717	1130	intron	TGTTTAAGGGgtaattatat	ttagacttacgaagccttaaaaaatttacctgtcatgtcccctttcttagGCAGTTATTG		0.948	0.462	0	6.2	0	0	0	0	0	44.1	0	0	0	0	0	0	0	0	0	0	0	13	17.5	1	0.0368341	1	0.49831	0.941348	1	0.656901	4.05042e-11	0.933254	0.653131	1	1	1	0.90417	0.91464	1	1	0.925231	1	0.00202418	0.000399255	NC	NC	NC	NC	NC	NC	NC	UP	NC	NC	NC	NC	NC	NC	NC	NC	NC	NC	NC	NC	UP	2	clock circadian regulator
SPATA13	chr13:24860532-24860902	221178	chr13	+	NM_001286792	24860532	24860902	371	intron	CTTCGTCAGAgtaagtgtgg	tgctgccctcccctgccccaagtcacctgtcccctgtatgtgggttgcagTTGCGAGTGA		0.767	1.225	25.8	0	0	0	0	0	0	0	0	0	0	20.3	10	0	0	0	0	0	0	0	0	0.000200678	0.0537032	0.051434	0.808165	0.90939	0.42658	0.808165	1	1	1	0.946782	0.000146218	0.0300262	0.0743447	0.409732	0.873474	0.728618	0.660693	0.856052	0.841395	0.834161	UP	NC	NC	NC	NC	NC	NC	NC	NC	NC	NC	UP	NC	NC	NC	NC	NC	NC	NC	NC	NC	2	spermatogenesis associated 13
PGAP2	chr11:3832480-3832654	27315	chr11	+	NM_001346399	3832480	3832654	175	exon	gtgccagcctggctgcctggggccctgacagcatgccactccatccccagGTCTGACAAG	ACACTGTGGGgtagggcatg	GG	69.03	46.049	-12.8	0	0	0	0	-16.3	0	0	0	0	-23	-14.4	0	0	0	0	0	0	0	0	0	0.00334965	0.390167	0.3408	0.398107	0.491191	0.000113175	0.110281	0.841395	0.834161	0.376921	4.0156e-06	0.00762957	0.712033	0.136066	0.134122	0.25704	0.144544	0.801217	0.629144	0.567218	0.985712	NC	NC	NC	NC	NC	DN	NC	NC	NC	NC	DN	NC	NC	NC	NC	NC	NC	NC	NC	NC	NC	2	post-GPI attachment to proteins 2
DPH3	chr3:16305662-16305736	285381	chr3	-	NM_206831	16305736	16305662	75	exon	gatggcgaagagaagctatcctgaccacatggtatttgatttcgttgtagGAAGATTTGG	TTATGACAAAgtaagggata	AA	59.052	31.205	11.2	0	-4.3	0	-4.5	0	0	-7.2	0	-3.8	-27.8	7.2	0	0	0	0	0	0	0	0	0	1.50921e-06	0.901571	0.0314413	0.0649382	0.0178855	0.946782	0.232407	0.000577099	0.29768	0.0425353	6.65465e-33	0.000810494	0.0502632	0.147062	0.370467	0.737055	0.351763	0.204762	0.091992	0.623735	0.963274	UP	NC	NC	NC	NC	NC	NC	NC	NC	NC	DN	NC	NC	NC	NC	NC	NC	NC	NC	NC	NC	2	diphthamide biosynthesis 3
MAN2A1	chr5:109139855-109139905	4124	chr5	+	NM_002372	109139855	109139905	51	exon	tcaaagtcttccactcttctgaactagattttttttccttctaaatgcagATTAATAAAG	TTTAGTGAAGgtatcctgat	AG	2.048	1.699	5.4	12.7	0	0	0	3.9	3.1	0	0	0	0	10.4	9.5	4.9	0	0	2.5	0	2.6	0	2.6	0.0018197	1.17152e-06	0.0968835	0.0709986	0.886135	0.0090939	0.025483	0.734937	0.446684	0.560725	0.486968	6.72202e-09	6.93825e-08	0.000145797	0.982879	0.106231	0.00771792	0.0614823	0.00658795	0.0817523	0.0162181	NC	UP	NC	NC	NC	NC	NC	NC	NC	NC	NC	UP	NC	NC	NC	NC	NC	NC	NC	NC	NC	2	mannosidase alpha class 2A member 1
FCHO2	chr5:72370569-72370680	115548	chr5	+	NM_138782	72370569	72370680	112	exon	taatttatgtctttctgaaggatttaacaagttaattgtgtatattctagGTGTGTCACG	ATCCCACCAAgttagttttt	AA	100	98.205	0	0	0	0	0	0	0	0	0	0	0	-12.7	-6.2	0	0	0	-12.1	-6.3	0	0	0	0.352777	0.853591	1	1	0.29768	1	0.792045	1	1	1	0.501187	4.55774e-05	0.0173281	0.223872	0.808165	0.432763	4.82781e-05	0.0131447	0.789769	0.792045	0.604296	NC	NC	NC	NC	NC	NC	NC	NC	NC	NC	NC	DN	NC	NC	NC	NC	DN	NC	NC	NC	NC	2	FCH domain only 2
ELP3	chr8:27965430-27965493	55140	chr8	+	NM_001284222	27965430	27965493	64	exon	ttgaactcagttttgcatctgacattcttgttcttttgttgtactggcagATACTGCCCT	TGGCTATGAGgtacagtaac	AG	95.374	77.47	0	0	0	0	0	-3.1	0	0	0	0	-17.9	-16.5	-10.1	0	0	0	-7.2	0	0	0	0	0.153993	0.922571	0.499747	0.27227	0.988553	0.0449262	0.175287	0.89382	0.776247	0.392419	1.16312e-12	2.95121e-06	0.00367282	0.530884	0.747739	0.0718208	0.0255564	0.0544816	0.577099	0.271488	0.331131	NC	NC	NC	NC	NC	NC	NC	NC	NC	NC	DN	DN	NC	NC	NC	NC	NC	NC	NC	NC	NC	2	elongator acetyltransferase complex subunit 3
SFI1	chr22:32014213-32014299	9814	chr22	+	NM_001007467	32014213	32014299	87	intron	GCTGGAACAGgtgaggcccc	gccccgggctgtgctccctctcagccctgcctgtccctccatggccccagGTGGAAATGC		16.776	20.573	19.4	11.4	0	0	0	20.6	0	0	-7.5	0	0	0	16.8	0	0	0	14.4	0	0	0	0	0.000224517	0.0162648	0.275423	0.486968	0.273842	0.000149194	0.0734937	0.233077	0.0416869	0.191646	0.198096	0.419276	0.00963274	0.453158	0.641948	0.858519	0.0166917	0.572137	0.229087	0.660693	0.242661	UP	NC	NC	NC	NC	UP	NC	NC	NC	NC	NC	NC	NC	NC	NC	NC	NC	NC	NC	NC	NC	2	SFI1 centrin binding protein
STARD9	chr15:42939517-42939552	57519	chr15	+	NM_020759	42939517	42939552	36	exon	tcaaatcttctgtacccctattgattttatttttccacttgttttaacagATACTAAGAA	CCTACTATGAgtatggatgc	GA	0	0	#NUM!	0	0	0	0	64.9	0	0	0	0	0	0	0	0	0	0	21.6	0	0	0	0	9.30572e-05	1	1	1	1	0.000124094	1	1	0.218776	1	1	0.057544	1	1	1	1	7.62957e-05	0.283465	1	1	0.398107	na	NC	NC	NC	NC	UP	na	NC	NC	NC	NC	NC	NC	NC	NC	NC	UP	NC	NC	NC	NC	2	StAR related lipid transfer domain containing 9
ZNF837	chr19:58890017-58890627	116412	chr19	-	NM_138466	58890627	58890017	611	intron	TGGCTAGCAGgtgcccctca	gtcacattctgagagttccggggttaggacattggatatatcttttgcagCCTCCTTCAG		12.711	35.909	25	0	0	0	0	-10.3	0	-9.3	0	0	0	0	0	0	0	0	-32.2	-31.9	-28.6	-32.2	-27.2	0.00363078	0.382384	0.613056	0.734937	0.140039	0.0256301	0.0554307	0.0318053	0.0963274	0.658795	0.0987131	0.762957	0.917276	0.413285	0.151356	0.154882	0.000420485	0.000678032	0.00660693	0.00186209	0.0222587	NC	NC	NC	NC	NC	NC	NC	NC	NC	NC	NC	NC	NC	NC	NC	NC	DN	DN	NC	NC	NC	2	zinc finger protein 837
ATXN2	chr12:111891481-111891649	6311	chr12	-	NM_001310121	111891649	111891481	169	exon	gttgaagccggagatgttgcctgtatgcgtaaaagagctctctgtttcagGCTCATGTAC	CACCCTTCAGgtgaggcgtg	AG	48.48	25.566	0	0	0	0	0	-24.8	-9.2	0	0	0	-22.9	0	0	0	0	0	-9.5	0	0	0	0	0.308141	0.838977	0.0819879	0.113175	0.82699	4.0156e-13	0.00611294	0.0778485	0.620155	0.165482	4.99028e-12	0.758578	0.812831	0.283465	0.726524	0.587151	0.000512861	0.699842	0.712033	0.369403	0.0767361	NC	NC	NC	NC	NC	DN	NC	NC	NC	NC	DN	NC	NC	NC	NC	NC	NC	NC	NC	NC	NC	2	ataxin 2
SCNN1D	chr1:1219179-1219357	6339	chr1	+	NM_001130413	1219179	1219357	179	intron	CTCAGCCAGGgtcaggaccc	ctccctcgcctgcagcacagtcccacgcccagccagcctgttttaaatagGAGGCCAGAG		13.721	34.722	20.3	0	0	0	0	23.2	15.7	10.1	0	0	21	0	0	0	0	0	0	0	0	0	0	0.000273842	0.129196	0.346737	0.724436	0.0595662	0.000259269	0.00314413	0.0471791	0.131826	0.342768	0.00499028	0.641948	0.971628	0.625533	0.238506	0.369403	0.435261	0.798914	0.930572	0.697831	0.90939	UP	NC	NC	NC	NC	UP	NC	NC	NC	NC	NC	NC	NC	NC	NC	NC	NC	NC	NC	NC	NC	2	sodium channel epithelial 1 delta subunit
NUP58	chr13:25887037-25887170	9818	chr13	+	NM_014089	25887037	25887170	134	exon	gtttgtttgtttattcatttatttatttaaataggaacgccagccactacATCTGCAGCT	ACTCCAGCAGgtgaggcaga	AG	98.682	96.361	0	0	0	0	0	-5	0	0	0	0	-2.3	-10.3	-6.2	-4	-4.3	0	-13.5	-5.8	-3.6	0	0	0.119881	0.150487	0.30992	0.449262	0.288403	0.000164532	0.567218	0.249747	0.824613	0.124451	0.044412	1.07152e-06	0.00165006	0.0302866	0.0227772	0.241964	1.73281e-09	0.00216272	0.0386812	0.982879	0.148337	NC	NC	NC	NC	NC	NC	NC	NC	NC	NC	NC	DN	NC	NC	NC	NC	DN	NC	NC	NC	NC	2	nucleoporin 58
RNASET2	chr6:167347579-167347624	8635	chr6	-	NM_003730	167347624	167347579	46	exon	gcaaagtggaccttcattatacagctaacttttttaaatttaaattttagTGTGCTTCTA	TTACTACCAAgtaagtcttg	AA	97.348	82.307	0	0	0	0	0	0	0	0	0	0	-15	-12.5	-6.8	0	0	0	0	0	0	0	0	0.269153	0.489779	0.747739	0.184608	0.722354	0.67027	0.668344	0.997126	0.461052	0.170805	1.21269e-10	0.000159404	0.0266073	0.221947	0.06346	0.952248	0.138038	0.0563962	0.623735	0.582103	0.134122	NC	NC	NC	NC	NC	NC	NC	NC	NC	NC	DN	DN	NC	NC	NC	NC	NC	NC	NC	NC	NC	2	ribonuclease T2
GPT	chr8:145735454-145735742	2875	chr8	+	NM_005309	145735454	145735742	289	intron	ACAGCTCCAGgtgtgtcccc	tgggggcagatatggaacctcccgtgctcatgccccccccaccacccaagGTGAGCAGGG		23.988	37.631	8.8	0	0	0	0	0	0	-6.1	0	0	13.6	-14.1	-7.6	0	0	0	-7.5	0	0	-5.9	0	0.0482781	0.334003	0.129569	0.251913	0.796618	0.491191	0.310814	0.00292584	0.31897	0.68786	0.000129382	0.000255564	0.0387927	0.0776247	0.618372	0.89382	0.037368	0.175792	0.91464	0.0181447	0.129569	NC	NC	NC	NC	NC	NC	NC	NC	NC	NC	UP	DN	NC	NC	NC	NC	NC	NC	NC	NC	NC	2	glutamic--pyruvic transaminase
TRMT2A	chr22:20103195-20103303	27037	chr22	-	NM_182984	20103303	20103195	109	exon	gggtcgggggcagtaggtggagtccaaccaccgatctgctcctcttacagGGAAATCGGG	ACCCCAGCAGgtcagactag	AG	99.341	83.259	-5.9	0	0	0	0	-1.7	0	0	0	0	-16.1	-12.4	0	0	0	0	-6.2	0	0	0	0	1.25893e-07	0.15758	0.0616595	0.0730718	1	0.0211958	0.787499	0.592243	0.117152	0.649382	1.42889e-22	2.29747e-05	0.107771	0.451856	0.462381	0.303739	0.0119193	0.649382	0.0960506	0.938642	0.168364	NC	NC	NC	NC	NC	NC	NC	NC	NC	NC	DN	DN	NC	NC	NC	NC	NC	NC	NC	NC	NC	2	tRNA methyltransferase 2 homolog A
SLC27A4	chr9:131110824-131110982	10999	chr9	+	NM_005094	131110824	131110982	159	exon	ggaacatggggttttctggcctgcctgctgactgccctgtctccccacagCCATCTGTGA	GGCTTCACAGgtgggctcca	AG	99.214	87.332	0	0	0	0	0	0	0	0	0	0	-11.9	-9.8	-5.8	0	0	0	-15.6	-5.2	0	0	0	0.126619	0.664508	0.656901	0.551125	0.366227	0.321736	0.716143	0.585464	0.21752	0.308141	4.53158e-14	9.0939e-05	0.0106537	0.4454	0.123027	0.351763	1.54437e-09	0.0170805	0.419276	0.136852	0.300262	NC	NC	NC	NC	NC	NC	NC	NC	NC	NC	DN	NC	NC	NC	NC	NC	DN	NC	NC	NC	NC	2	solute carrier family 27 member 4
TMEM225B	chr7:99158319-99160117	100289187	chr7	+	NM_001195543	99158319	99160117	1799	a5ss	CTCACTGGGGgtaaggcaga	GTCTCACTGGgtaaggactt	GG	42.621	19.941	-10.3	-10.1	-10.6	0	0	-17.2	0	0	0	0	-22.7	11.5	0	0	0	0	0	0	0	0	0	0.0216272	0.0239883	0.0129196	0.629144	0.611294	0.000394684	0.0966051	0.236456	0.517309	0.198381	1.7378e-08	0.0017378	0.203587	0.477254	0.0701859	0.604296	0.232407	0.0554307	0.106537	0.660693	0.16885	NC	NC	NC	NC	NC	DN	NC	NC	NC	NC	DN	NC	NC	NC	NC	NC	NC	NC	NC	NC	NC	2	transmembrane protein 225B
TECPR1	chr7:97861338-97862138	25851	chr7	-	NM_015395	97862138	97861338	801	intron	CGTGGAGCAGgtgggtgccc	tgctgggtgggccctaccccagccctgcctcctcctctgggcacccccagCCCCGCCCTC		23.862	23.129	40.3	18.8	0	0	0	0	0	0	0	0	0	30.2	13.8	0	0	0	0	0	0	0	0	1.44544e-06	0.0187824	0.278612	0.552713	0.666423	0.104412	0.794328	0.74559	0.778485	0.980054	0.99283	3.83486e-05	0.0198381	0.4454	0.957745	0.372606	0.122673	0.177828	0.632776	0.315319	0.546387	UP	NC	NC	NC	NC	NC	NC	NC	NC	NC	NC	UP	NC	NC	NC	NC	NC	NC	NC	NC	NC	2	tectonin beta-propeller repeat containing 1
HYI	chr1:43917991-43918573	81888	chr1	-	NM_001330526	43918573	43917991	583	intron	GGCTGGACATgtatgtagcc	gtgcagagagagccaagggaggcaaggcctccagtccatcttccccacagGATCCACCTG		46.475	63.343	0	0	0	0	0	0	0	-10.9	0	0	16.9	-9.4	-8.9	0	0	0	0	0	0	-4.9	-10	0.437774	0.05188	0.381285	0.125531	0.954993	0.229087	0.703882	1.78855e-05	0.353794	0.537032	6.21942e-08	0.00102329	0.00117828	0.191095	0.870964	0.258523	0.971628	0.267609	0.822243	0.025778	1.69336e-06	NC	NC	NC	NC	NC	NC	NC	DN	NC	NC	UP	NC	NC	NC	NC	NC	NC	NC	NC	NC	NC	2	hydroxypyruvate isomerase (putative)
RABGAP1	chr9:125758885-125759018	23637	chr9	+	NM_012197	125758885	125759018	134	a5ss	ATTAGATTTGgtaagaattt	ACATGCAAAGgtaagataat	AG	0.464	21.82	0	0	0	0	0	0	0	0	0	0	21.4	23.8	13.7	0	0	0	13.6	0	0	0	-10	0.822243	0.0582103	0.364125	0.523299	0.0798914	0.301995	0.107461	0.618372	0.954993	0.960506	3.59439e-16	8.58519e-05	0.0116815	0.878517	0.780728	0.0886135	0.0126255	0.271488	0.30992	0.203002	0.0459727	NC	NC	NC	NC	NC	NC	NC	NC	NC	NC	UP	UP	NC	NC	NC	NC	NC	NC	NC	NC	NC	2	RAB GTPase activating protein 1
GUSBP11	chr22:23993717-23994665	91316	chr22	-	NR_024448	23994665	23993717	949	intron	GGGCAGAGGTgtgagtaccc	ctactgagttcagggtttctttaattttttttttctttcttttgagatagGGTCTCACTC		23.424	13.774	-11.7	-14.1	0	0	0	-11.5	-10.7	-12.4	0	0	0	0	0	0	0	0	0	0	0	0	0	0.00415671	0.000427809	0.090939	0.0980054	0.858519	0.0100577	0.0129569	5.23299e-05	0.565588	0.982879	0.0560725	0.0730718	0.724436	0.295972	0.90939	0.997126	0.221309	0.148337	0.469083	0.301127	0.398107	NC	DN	NC	NC	NC	NC	NC	DN	NC	NC	NC	NC	NC	NC	NC	NC	NC	NC	NC	NC	NC	2	glucuronidase, beta pseudogene 11
KLHL28	chr14:45422826-45422912	54813	chr14	-	NM_017658	45422912	45422826	87	exon	aatatctgaaactggataatttataagtaaaaggaatttatttcttacagTTATGGAGGC	CTTCTTGCTGgtaagaactc	TG	2.744	3.326	0	0	-2.7	0	0	0	0	0	0	0	0	13.7	8.7	12.4	0	0	0	0	0	0	0	0.105317	0.662598	0.0384592	0.554307	0.474515	0.917276	0.437774	0.0653131	0.187824	0.597379	0.822243	0.00012481	0.00765156	0.000630957	0.780728	0.796618	0.0991402	0.917276	0.461052	0.881049	0.930572	NC	NC	NC	NC	NC	NC	NC	NC	NC	NC	NC	UP	NC	UP	NC	NC	NC	NC	NC	NC	NC	2	kelch like family member 28
PMS2P1	chr7:99923314-99923402	5379	chr7	-	NR_003613	99923402	99923314	89	exon	caccacctcccgcttcactctctctgtctctcctgctccaccatggccagAAACGTGCCT	CTGCAGAACTgtgagtcaat	CT	79.502	47.203	0	-10.1	-14.7	0	0	0	-20	-10.7	0	0	-32.3	0	0	13.7	0	0	0	0	0	0	0	0.621942	0.0489779	0.00714085	0.189452	0.0829373	0.221947	0.000689843	0.0306373	0.944061	0.778485	2.46888e-08	0.886135	0.0737055	0.0350752	0.568853	0.762957	0.517309	0.113501	0.0927897	0.430279	0.527837	NC	NC	NC	NC	NC	NC	DN	NC	NC	NC	DN	NC	NC	NC	NC	NC	NC	NC	NC	NC	NC	2	PMS1 homolog 2, mismatch repair system component pseudogene 1
UBAP2L	chr1:154226376-154226565	9898	chr1	+	NM_001287816	154226376	154226565	190	exon	agatatgctctattttgtttctctgagatttttctcttcgttactcacagTGAATCATCC	TCAGGCAAAGgtagtggctt	AG	99.827	99.02	-3.5	-1.1	0	0	0	-2.2	-1	0	0	0	-0.8	-14	-5.6	-1.4	0	0	-11.9	-3.4	-0.9	0	0	6.30957e-16	8.08165e-05	0.54325	0.421697	0.356862	1.14815e-09	0.000231073	0.147486	0.486968	0.691831	0.000808165	1.25893e-53	1.07771e-17	0.00250467	0.171297	0.712033	7.01859e-43	4.54465e-10	0.0336899	0.18197	0.60256	NC	NC	NC	NC	NC	NC	NC	NC	NC	NC	NC	DN	NC	NC	NC	NC	DN	NC	NC	NC	NC	2	ubiquitin associated protein 2 like
KHDC1	chr6:73972574-73972656	80759	chr6	-	NM_001251874	73972656	73972574	83	intron	CTCGAACTCGgttagtccgg	tcccggcggcatcactgagatgctcagtcctgaattctgccctccattagGATTATCTGC		48.783	15.21	-33	-18.7	0	0	0	-18.5	0	0	0	0	-33.6	0	8.7	0	15	17.2	0	0	0	13.4	10.9	2.42661e-05	0.0114815	0.0660693	0.113828	0.938642	0.0146218	0.0767361	0.144129	0.853591	0.222587	8.4382e-07	0.310814	0.0334965	0.0537032	0.0048001	0.00100288	0.216272	0.530884	0.0952248	0.00286748	0.0113828	DN	NC	NC	NC	NC	NC	NC	NC	NC	NC	DN	NC	NC	NC	NC	NC	NC	NC	NC	NC	NC	2	KH domain containing 1
TTLL3	chr3:9847894-9848641	26140	chr3	+	NM_001025930	9847894	9848641	748	exon	ccaggatgcaataataaccaccatgcactgcctcttggttctcttgacagTTTTAAACCA	AGGTGGCGAGgtgagtcctc	AG	66.563	79.393	0	6	0	0	0	0	0	12.8	4	0	12.8	0	0	0	0	0	-5	0	0	6.4	7.5	0.728618	0.000137642	0.203587	0.798914	0.190546	0.212569	0.30992	3.03739e-26	0.0370467	0.787499	1.09333e-08	0.656901	0.422912	0.716143	0.406209	0.47863	0.00938642	0.367282	0.555904	2.37821e-06	1.38835e-07	NC	NC	NC	NC	NC	NC	NC	UP	NC	NC	UP	NC	NC	NC	NC	NC	NC	NC	NC	NC	NC	2	tubulin tyrosine ligase like 3
LZTR1	chr22:21351091-21351174	8216	chr22	+	NM_006767	21351091	21351174	84	intron	CGTGCTGCAGgtagcccccc	cccactgagtgggtgaaaggggcagcgcctcaaggtccctgccattgcagATCCTGGAGG		10.689	30.818	11.1	0	0	0	0	6.5	0	0	0	0	20.1	0	0	0	0	0	0	0	0	0	0	2.03002e-06	0.120573	0.48001	0.181447	0.210136	0.000113828	0.209532	0.109018	0.363078	0.379097	3.58922e-13	0.265308	0.435261	0.225814	0.186209	0.944061	0.224517	0.506991	0.232407	0.223229	0.0616595	UP	NC	NC	NC	NC	NC	NC	NC	NC	NC	UP	NC	NC	NC	NC	NC	NC	NC	NC	NC	NC	2	leucine zipper like transcription regulator 1
GOPC	chr6:117896516-117897054	57120	chr6	-	NM_020399	117897054	117896516	539	intron	TGGTGCTAAGgtaggttttt	ctaaagagtttttattttcattaaattatatgcttttaaaaattacatagGAAAGAGAGC		7.849	18.872	0	0	0	0	0	0	0	0	0	0	11	0	0	-5.2	0	0	0	0	0	-8.3	-10.2	0.960506	0.728618	0.229747	0.16788	0.651253	0.274631	0.353794	0.436516	0.499747	0.382384	0.000350247	0.0819879	0.173281	0.0486968	0.44412	0.577099	0.482781	0.511387	0.555904	0.00135675	1.06844e-05	NC	NC	NC	NC	NC	NC	NC	NC	NC	NC	UP	NC	NC	NC	NC	NC	NC	NC	NC	NC	DN	2	golgi associated PDZ and coiled-coil motif containing
OSBPL8	chr12:76853639-76853675	114882	chr12	-	NM_001319652	76853675	76853639	37	exon	tcctgatttggactgtatttgtttgctgctcaattaccctgccttaaaagCTTCTTGGTG	GGGCCATCAAgtaagtagct	AA	41.946	22.85	-10.8	0	0	0	0	0	0	-10.6	-6.2	-7.5	-19.1	-6.5	0	0	0	0	0	0	0	-6.8	0	0.00054325	0.224517	0.449262	0.0521795	0.110281	0.484172	0.724436	0.0193865	0.0366227	0.0213182	2.80624e-09	0.00439036	0.338844	0.565588	0.294273	0.234423	0.834161	0.48001	0.105621	0.0290904	0.549541	DN	NC	NC	NC	NC	NC	NC	NC	NC	NC	DN	NC	NC	NC	NC	NC	NC	NC	NC	NC	NC	2	oxysterol binding protein like 8
KITLG	chr12:88890959-88893416	4254	chr12	-	NM_000899	88893416	88890959	2458	intron	GAAGCTGTTGgtaaatatta	aggcagaaggcagatacaccataatctctcttttcttccttcctttctagGCTGGTAACA		6.124	4.297	47.9	19.2	0	0	0	0	0	0	0	0	0	28.5	0	0	0	0	0	0	0	0	0	3.9355e-14	0.00124451	0.209532	0.653131	0.362035	0.555904	0.891251	0.776247	0.841395	0.555904	0.653131	1.9611e-06	0.115478	0.949511	0.846253	0.616595	0.838977	0.925231	0.693825	0.429042	0.84382	UP	NC	NC	NC	NC	NC	NC	NC	NC	NC	NC	UP	NC	NC	NC	NC	NC	NC	NC	NC	NC	2	KIT ligand
ZC3H8	chr2:113011547-113012484	84524	chr2	-	NM_032494	113012484	113011547	938	a5ss	CTGACGAAAGgtgatcccat	ATTGCACAGTgtaagtggaa	GT	14.018	11.321	10.4	10.8	0	0	0	6.9	6.4	0	0	0	0	11.4	0	0	0	0	8	0	0	0	0	0.000801217	0.000762957	0.29768	0.100288	0.412098	0.0151356	0.0201837	0.988553	0.567218	0.414477	0.251189	0.00101742	0.520295	0.985712	0.355836	0.494026	0.00841395	0.169336	0.211349	0.632776	0.737055	UP	UP	NC	NC	NC	NC	NC	NC	NC	NC	NC	NC	NC	NC	NC	NC	NC	NC	NC	NC	NC	2	zinc finger CCCH-type containing 8
ACD	chr16:67693167-67693277	65057	chr16	-	NM_001082487	67693277	67693167	111	intron	ACTGCCTTGAgtgagtctgg	tagacaggcctcagcatggttcctgagtcctggccactctcttcctgtagGGAGCACCTT		3.864	24.84	6.1	0	0	0	0	4.5	0	0	0	0	21	-11.5	-15.2	0	0	0	0	0	0	0	-8.4	0.00577099	0.0712033	0.466391	0.232407	0.912011	0.0353794	0.111879	0.817523	0.662598	0.714085	1.98381e-12	0.00119536	3.0903e-06	0.165959	0.292584	0.281838	0.767361	0.0701859	0.115146	0.074131	0.0107461	NC	NC	NC	NC	NC	NC	NC	NC	NC	NC	UP	NC	DN	NC	NC	NC	NC	NC	NC	NC	NC	2	ACD, shelterin complex subunit and telomerase recruitment factor
FANCG	chr9:35075080-35075275	2189	chr9	-	NM_004629	35075275	35075080	196	intron	AAAGAACAAGgtgatctaaa	gtgactgtgaggctgggaagacacttcttgactttgggagtggtccccagGGGCAGCTTT		8.111	16.765	12.8	0	0	0	0	10.7	6.5	0	0	0	8.7	0	0	0	0	0	0	8.9	0	0	0	7.37055e-06	0.204762	0.524807	0.440301	0.771792	7.3918e-05	0.00562341	0.144544	0.488371	0.144544	0.0018197	0.0707946	0.241964	0.966051	0.762957	0.765156	0.0752056	0.0303739	0.968835	0.24336	0.0836566	UP	NC	NC	NC	NC	UP	NC	NC	NC	NC	NC	NC	NC	NC	NC	NC	NC	NC	NC	NC	NC	2	Fanconi anemia complementation group G
CEP162	chr6:84859281-84859422	22832	chr6	-	NM_014895	84859422	84859281	142	exon	gaggttgaagagccacttttatgtgtggttttctttcatttgctctgtagGGTCAAGGAA	AACTCAAGAGgtagatgaca	AG	96.253	94.124	-11.5	0	0	0	0	-9.4	-5.7	0	0	0	0	-17.4	0	0	0	0	-11	0	0	0	0	0.000314413	0.180926	0.578762	0.732825	0.422912	0.00396963	0.0466391	0.664508	0.449262	0.318053	0.379643	0.000273055	0.527837	0.517309	0.166917	0.544816	0.00541689	0.0922571	0.747739	0.504081	0.263785	DN	NC	NC	NC	NC	NC	NC	NC	NC	NC	NC	DN	NC	NC	NC	NC	NC	NC	NC	NC	NC	2	centrosomal protein 162
EML1	chr14:100380903-100381034	2009	chr14	+	NM_001008707	100380903	100381034	132	exon	tgcgaactgtagtatctcagagcgcttctgtttgtcttggttatttgtagGGTCACACTG	AATAATAGAGgtaaacatgc	AG	95.872	88.149	0	0	0	0	0	-16.5	0	0	0	0	-7.7	-17.4	-13.9	0	0	0	-10.4	0	0	0	0	0.0718208	0.0689843	0.156225	0.609537	0.335931	9.1464e-06	0.149624	0.413285	0.836566	0.604296	0.0156901	0.000462381	0.00172286	0.437774	0.147486	0.599101	0.0121969	0.168364	0.927897	0.48001	0.0590541	NC	NC	NC	NC	NC	DN	NC	NC	NC	NC	NC	DN	NC	NC	NC	NC	NC	NC	NC	NC	NC	2	echinoderm microtubule associated protein like 1
LHFPL2	chr5:77787149-77790184	10184	chr5	-	NM_005779	77790184	77787149	3036	intron	CATCGCAGAGgtgagcagcc	ctcttcccagcaccaatcacatttccttgctacaactcattgcctcccagGTTCCCACCA		5.258	3.102	30.5	0	0	0	0	21.2	0	0	0	0	0	8.3	0	0	0	0	16.6	8.2	0	0	0	2.08329e-05	0.167398	0.365174	0.643799	0.819879	0.00127717	0.0805842	0.730718	0.732825	0.678032	0.568853	0.0402717	0.194984	0.82699	0.949511	0.954993	0.000469083	0.0394684	0.295972	0.954993	0.90417	UP	NC	NC	NC	NC	NC	NC	NC	NC	NC	NC	NC	NC	NC	NC	NC	UP	NC	NC	NC	NC	2	LHFPL tetraspan subfamily member 2
ARHGEF1	chr19:42410178-42410608	9138	chr19	+	NM_004706	42410178	42410608	431	intron	CTTCGGAAAGgtagcccagc	cagcccagccccctggtctcctgactccacccctccttgcccctggccagTGCTGTCCCT		19.082	29.712	16.6	0	0	0	0	0	0	-7.5	0	0	10.6	0	0	0	0	0	0	0	0	0	-8.9	2.25165e-08	0.873474	0.997126	0.762957	0.208329	0.457088	0.30992	6.99842e-09	0.335931	0.577099	0.000762957	0.705911	0.165006	0.641948	0.260016	0.641948	0.220039	0.785236	0.91464	0.0683912	8.75992e-06	UP	NC	NC	NC	NC	NC	NC	NC	NC	NC	UP	NC	NC	NC	NC	NC	NC	NC	NC	NC	NC	2	Rho guanine nucleotide exchange factor 1
CHURC1-FNTB	chr14:65519956-65520067	100529261	chr14	+	NM_001202559	65519956	65520067	112	exon	atacttggctggatctgccgggcccttactgaccctttgcccttcaacagGTGACCCTGC	AACCTGGCAAgtgagtgttt	AA	96.729	82.19	-9.2	-5.9	0	0	0	-4.4	0	0	0	0	-14.5	-18.6	-10.5	-8.3	0	0	0	0	0	0	0	0.000808165	0.00776247	0.611294	0.848692	0.734937	0.0424131	0.244062	0.803526	0.829373	0.351763	3.2923e-07	6.40103e-06	0.00651253	0.0267609	0.960506	0.0782979	0.125893	0.44412	0.74131	0.0592243	0.179887	NC	NC	NC	NC	NC	NC	NC	NC	NC	NC	DN	DN	NC	NC	NC	NC	NC	NC	NC	NC	NC	2	CHURC1-FNTB readthrough
MPP3	chr17:41894066-41894384	4356	chr17	-	NM_001353080	41894384	41894066	319	intron	GGATCCTAGAgtaagctgct	ccgcttccctccactaatgctgttccatctgtcttttgtgcaaaccgcagATGATCAGCC		24.05	18.481	24.4	27.7	12.8	0	0	0	0	-16.1	0	0	0	13.6	0	0	0	0	0	0	0	0	0	0.000447971	0.000306373	0.0413285	0.664508	0.618372	0.724436	0.552713	0.0188908	0.99426	0.767361	0.29385	0.0115146	0.769573	0.547961	0.270707	0.162181	0.174783	0.458406	0.352777	0.0935944	0.154882	UP	UP	NC	NC	NC	NC	NC	NC	NC	NC	NC	NC	NC	NC	NC	NC	NC	NC	NC	NC	NC	2	membrane palmitoylated protein 3
ZNF581	chr19:56153515-56153804	51545	chr19	+	NM_016535	56153515	56153804	290	intron	ATGTAAAGAGgtaaacagat	ggcgcacaaagggtaacaagcagtgatagtggggatgctttccattttagGAAACTTTTC		36.917	37.941	0	-9.7	-9.3	0	0	18.1	10.3	0	6.4	4.7	0	-7.3	-8.5	-3.2	0	1.8	0	0	0	6.4	0	0.469083	0.000358922	0.000127717	0.198381	0.0559114	2.60765e-07	0.00089382	0.683912	0.0240575	0.0432763	0.32035	0.00221947	6.68344e-05	0.00121269	0.0720278	0.0353794	0.703882	0.221309	0.130692	0.000132969	0.728618	NC	NC	NC	NC	NC	UP	UP	NC	NC	NC	NC	NC	NC	NC	NC	NC	NC	NC	NC	NC	NC	2	zinc finger protein 581
CAMKMT	chr2:44974484-44974697	79823	chr2	+	NM_024766	44974484	44974697	214	exon	tttccctcaaaatggaaatactgtaggctctagaatttgttttctttcagATGCTGTGAT	AAATCAGTTGgtaaatactg	TG	0.647	1.004	32	3.2	0	0	0	10.9	0	0	0	0	0	3.4	0	0	0	0	3.6	0	0	0	0	1.17152e-09	0.0242661	0.114485	0.709986	0.627336	0.000150921	0.244765	0.611294	0.33787	0.685883	0.467063	0.0360994	0.308141	0.317139	0.179887	0.301127	0.0294273	0.668344	0.560725	0.625533	0.354813	UP	NC	NC	NC	NC	UP	NC	NC	NC	NC	NC	NC	NC	NC	NC	NC	NC	NC	NC	NC	NC	2	calmodulin-lysine N-methyltransferase
WRNIP1	chr6:2770429-2770595	56897	chr6	+	NM_020135	2770429	2770595	167	exon	gtgggacgatcactctgattggggcaaccactgaaaacccttccttccagGTCAACGCTG	GCAGCTCAGAgtaagttgac	GA	96.428	88.115	0	3.5	2.4	0	0	3.3	2.3	0	0	0	-8.3	11.1	11.5	9.4	6.4	6.6	9.1	7	5.1	4.8	0	0.0760764	8.9382e-05	0.0196675	0.175792	0.238506	7.71792e-05	0.0210741	0.724436	0.0980054	0.381285	5.09918e-06	1.06537e-14	9.54993e-18	1.02329e-09	0.000221309	0.000334003	1.64059e-09	2.78612e-05	0.00300262	0.0110281	0.0927897	NC	NC	NC	NC	NC	NC	NC	NC	NC	NC	NC	UP	UP	NC	NC	NC	NC	NC	NC	NC	NC	2	Werner helicase interacting protein 1
CHN2	chr7:29186906-29187608	1124	chr7	+	NM_001293069	29186906	29187608	703	intron	TGCCAGACAGgtgggagagg	agaggcgatttccagttcctggtttgcagccacctcctctcttcccacagGGCTCTAGTC		36.048	19.79	-25.9	-23.4	0	0	0	-27.2	-19.3	-24	0	0	0	-14	0	0	0	0	-13.8	0	0	0	0	0.00073918	0.0051434	0.199526	0.3408	0.991402	0.000358922	0.0206538	0.0100577	0.150055	0.440301	0.0863475	0.0430279	0.293427	0.90939	0.416869	0.930572	0.027227	0.724436	0.728618	0.863475	0.803526	DN	NC	NC	NC	NC	DN	NC	NC	NC	NC	NC	NC	NC	NC	NC	NC	NC	NC	NC	NC	NC	2	chimerin 2
TRAM2	chr6:52370951-52371130	9697	chr6	-	NM_012288	52371130	52370951	180	intron	CGGCCAGCGGgtcggtatta	atgcaatggcttctgctccacgcagcatcttggagggaatgtaagtctagTCTTCCCCAC		5.119	20.077	38.8	13.5	13.2	0	0	10.5	0	0	0	0	15	20.8	14.9	0	0	0	0	0	0	0	0	2.90068e-10	0.00457088	0.00886135	0.115146	0.387927	0.016125	0.91464	0.599101	0.819879	0.31989	0.00118168	0.000351763	0.00971628	0.120573	0.30903	0.300262	0.262271	0.0925231	0.609537	0.668344	0.599101	UP	NC	NC	NC	NC	NC	NC	NC	NC	NC	NC	UP	NC	NC	NC	NC	NC	NC	NC	NC	NC	2	translocation associated membrane protein 2
PDIA5	chr3:122849327-122849463	10954	chr3	+	NM_006810	122849327	122849463	137	exon	gccaaggccccagggcctgctctgagctctgcctgtttttggtcttccagTCCGCAGCCG	CACGCCCCATgtgagtggaa	AT	92.071	52.193	-7.9	0	0	0	0	0	-6.1	0	0	0	-39.9	-20.8	0	0	0	0	0	0	0	0	0	0.0043401	0.555904	0.776247	0.630957	0.74559	0.364125	0.0189452	0.474515	0.54325	0.810494	1.17659e-19	0.000211349	0.37368	0.705911	0.573786	0.145378	0.258523	0.640103	0.239883	0.442843	0.31989	NC	NC	NC	NC	NC	NC	NC	NC	NC	NC	DN	DN	NC	NC	NC	NC	NC	NC	NC	NC	NC	2	protein disulfide isomerase family A member 5
DECR2	chr16:456736-456952	26063	chr16	+	NM_020664	456736	456952	217	exon	gatgggttttcaccacgttgaccaggctggtctcgaattcctgacctcagGTGATCCGCC	GAGCTTCAGTgtaagtggcc	GT	6.871	4.147	33.2	15.6	8.1	0	0	0	0	0	0	0	0	69.8	0	0	0	0	0	0	0	0	0	2.60016e-06	0.00170805	0.04454	0.142479	0.269929	0.638263	0.323594	0.666423	0.803526	0.233749	0.32687	2.5704e-08	0.183021	0.237137	0.143301	0.523299	0.16125	0.431519	0.554307	0.115146	0.46505	UP	NC	NC	NC	NC	NC	NC	NC	NC	NC	NC	UP	NC	NC	NC	NC	NC	NC	NC	NC	NC	2	2,4-dienoyl-CoA reductase 2
EIF2B3	chr1:45347284-45347411	8891	chr1	-	NM_020365	45347411	45347284	128	exon	tatgttccagacagtcaggtttctcatatttggccattctttctttctagGTCAATAACT	AAGTCCTTAGgtcagttctt	AG	99.306	97.226	-4.9	-2.9	0	0	0	-9.5	-10	0	-2.3	0	-2.1	-15.8	0	-3.1	0	0	-12.3	-3	-1.7	0	0	0.00587151	0.0386812	0.205944	0.778485	0.681946	3.03739e-05	2.44765e-06	0.582103	0.0134509	0.0812831	0.0074131	2.78612e-09	0.204762	0.0167398	0.192752	0.290904	1.66917e-07	0.0200678	0.0389045	0.104412	0.263027	NC	NC	NC	NC	NC	NC	NC	NC	NC	NC	NC	DN	NC	NC	NC	NC	DN	NC	NC	NC	NC	2	eukaryotic translation initiation factor 2B subunit gamma
SGSH	chr17:78184987-78185667	6448	chr17	-	NM_001352922	78185667	78184987	681	intron	TGCACAGCTGgtaagcacta	gaaggatcctaaatgtcaccgaatcagggcctcttgttataccattcaagGCACTGAGGC		54.634	62.013	23.5	8.6	0	0	0	18.9	13	0	0	0	0	18	0	0	0	0	0	0	0	0	0	4.36516e-07	0.0394684	0.878517	0.756397	0.166437	4.58406e-05	0.00494026	0.213182	0.588844	0.068786	0.113992	0.0030992	0.104112	0.168364	1	0.54325	0.582103	0.683912	0.145378	0.119881	0.276217	UP	NC	NC	NC	NC	UP	NC	NC	NC	NC	NC	NC	NC	NC	NC	NC	NC	NC	NC	NC	NC	2	N-sulfoglucosamine sulfohydrolase
TOM1L2	chr17:17787948-17788082	146691	chr17	-	NM_001350332	17788082	17787948	135	exon	accatggcagctctgagaaatgcttcctaacaggccttctattatcccagGCATGGGCTG	ACCACAGCGGgtaagcttcc	GG	92.565	75.831	-7.1	-7.9	-3.6	-8.7	0	-11	-4.3	0	-3.5	0	-16.7	-11.2	0	0	0	-6.7	-8.4	0	0	0	0	0.00295121	0.00132587	0.0406209	0.000190546	0.335931	6.0256e-06	0.0191646	0.549541	0.0177828	0.555904	1.36458e-08	0.00938642	0.0803526	0.532415	0.0776247	0.0273055	0.0244765	0.812831	0.151792	0.334003	0.941348	NC	NC	NC	NC	NC	DN	NC	NC	NC	NC	DN	NC	NC	NC	NC	NC	NC	NC	NC	NC	NC	2	target of myb1 like 2 membrane trafficking protein
ERN1	chr17:62180033-62199277	2081	chr17	-	NM_001433	62199277	62180033	19245	exon	atgttatttttcctccgttaagaatcatggccttctaccctttgttgcagTTGTGCGAAG	CAGTGTTCAGgtacaaatag	AG	1.676	5.135	45.7	48.2	0	0	0	0	0	0	0	0	0	0	0	0	0	0	0	0	0	0	0	4.6505e-05	0.000109964	0.831764	0.322664	0.641948	0.565588	0.707946	0.896396	0.59395	0.89382	0.681946	0.0651253	1	0.949511	0.707946	0.647515	1	0.599101	0.672202	0.509918	0.640103	UP	UP	NC	NC	NC	NC	NC	NC	NC	NC	NC	NC	NC	NC	NC	NC	NC	NC	NC	NC	NC	2	endoplasmic reticulum to nucleus signaling 1
PAM	chr5:102360838-102361038	5066	chr5	+	NM_001319943	102360838	102361038	201	exon	gaaatctttgagtcagttgaatattgtgaactcttctttccctgaagaagCCGAGGCAGT	GCCTTTGGAGgcaagtaaaa	AG	42.63	29.978	-13.1	-7	0	-4.7	-4.9	-6.3	-7.8	-6.5	-4.9	-4.5	-12.7	-9	0	0	0	0	0	0	0	-6.4	0	4.3401e-05	0.00582103	0.0562341	0.0485568	0.0382384	0.0301127	0.0035789	0.00559114	0.0418071	0.0227772	1.42069e-07	0.000371535	0.189452	0.891251	0.262271	0.782979	0.120573	0.0798914	0.349744	0.00158489	0.227772	DN	NC	NC	NC	NC	NC	NC	NC	NC	NC	DN	NC	NC	NC	NC	NC	NC	NC	NC	NC	NC	2	peptidylglycine alpha-amidating monooxygenase
PLIN5	chr19:4525645-4525844	440503	chr19	-	NM_001013706	4525844	4525645	200	exon	tgctgtccccgtatcctgtccccgtgctgtccccgtatcctgtcctccagCGGCACTGGC	GCTGGAGCTGgtgagagccc	TG	92.739	65.236	-44.3	-30.1	0	0	0	-34.1	0	0	0	0	-27.5	0	0	0	0	0	0	0	0	-22.1	0	1.8197e-05	0.00283465	0.440301	0.834161	0.249747	0.000367282	0.0636429	0.150487	0.73918	0.40156	0.00312608	0.475883	0.121619	0.205353	0.174281	0.156675	0.101158	0.144544	0.767361	0.0355836	0.386812	DN	NC	NC	NC	NC	DN	NC	NC	NC	NC	NC	NC	NC	NC	NC	NC	NC	NC	NC	NC	NC	2	perilipin 5
TMEM143	chr19:48846067-48846419	55260	chr19	-	NM_018273	48846419	48846067	353	a3ss	ttgagaaatgggaggcgtgactcatccaaatgctgtcttttcttctcaagGGAAAGTGAG	ccgggcagtgcagtcccgatcctgctcctgcctctgtctctgtccctcagGAGATACTTT		21.269	40.032	35.8	27	12.3	0	0	0	0	0	0	0	18.8	0	0	0	0	0	0	0	0	0	0	6.56901e-06	1.70314e-05	0.0322664	0.263785	0.390167	0.44157	0.323594	0.091464	0.130317	0.355836	0.00863475	0.689843	0.691831	0.666423	0.853591	0.988553	0.875992	0.636429	0.409732	0.218147	0.365174	UP	UP	NC	NC	NC	NC	NC	NC	NC	NC	NC	NC	NC	NC	NC	NC	NC	NC	NC	NC	NC	2	transmembrane protein 143
ATP11C	chrX:138880903-138882218	286410	chrX	-	NM_001353810	138882218	138880903	1316	intron	CTGTTGCCAGgtaagtttgc	tgttgatgctattggcttgtttggataagctgtgttcattttttatttagGTCTTTGGGA		1.084	3.37	0	0	0	0	0	0	0	29.7	0	0	0	0	0	0	0	0	0	0	0	5.9	13.9	0.925231	0.344747	0.691831	1	1	0.91464	1	0.000252639	1	0.562341	0.403297	0.767361	0.752056	0.780728	0.695825	0.84382	0.342768	0.541689	0.697831	0.0396963	0.000244062	NC	NC	NC	NC	NC	NC	NC	UP	NC	NC	NC	NC	NC	NC	NC	NC	NC	NC	NC	NC	UP	2	ATPase phospholipid transporting 11C
NFRKB	chr11:129764254-129764333	4798	chr11	-	NM_001143835	129764333	129764254	80	exon	ctgtattacgtaattcacactgtcactcatctagagattattcattgcagGATTCCAGAA	ACCTGGCGTGgtaagatttg	TG	82.69	71.907	16.6	0	0	0	0	0	0	0	0	0	-10.8	23.8	0	0	9.2	0	8.1	0	0	0	0	2.07133e-05	0.405042	0.283465	0.450557	0.313509	0.778485	0.563962	0.555904	0.485568	0.166917	0.0339821	6.23735e-10	0.130692	0.587151	0.0301127	0.585464	0.0322664	0.291743	0.0618372	0.141661	0.475883	UP	NC	NC	NC	NC	NC	NC	NC	NC	NC	NC	UP	NC	NC	NC	NC	NC	NC	NC	NC	NC	2	nuclear factor related to kappaB binding protein
PEPD	chr19:33991844-33991907	5184	chr19	-	NM_000285	33991907	33991844	64	exon	tgagccattaccaagccctgaccctgatattccttgtgcttttctttgagGATCCATTCC	CGTAGATGAGgtgggtagcc	AG	98.442	90.953	-4.1	0	0	0	0	-3.6	0	0	0	0	-7.5	-12.5	-5	0	-4.1	0	-12.1	0	0	0	-4.1	0.000997126	0.201837	0.185674	0.501187	0.67414	0.00649382	0.105621	0.49831	0.228428	0.102624	3.06373e-10	2.74631e-07	0.00651253	0.48001	0.0235776	0.103813	9.41348e-08	0.0592243	0.24336	0.925231	0.0220039	NC	NC	NC	NC	NC	NC	NC	NC	NC	NC	NC	DN	NC	NC	NC	NC	DN	NC	NC	NC	NC	2	peptidase D
THOC2	chrX:122829871-122830004	57187	chrX	-	NM_001081550	122830004	122829871	134	exon	tgttaattaaaattaattttatccccttaatgatatttatctgatttcagTTATAAGCAG	TCTTTAATAGgtaagacatt	AG	98.813	90.885	0	0	0	0	0	0	0	-9.7	0	0	-7.9	-12.3	0	0	0	0	0	-4	0	0	-11.9	0.327341	0.370467	0.815173	0.234423	0.769573	0.621942	0.53858	0.0012481	0.466391	0.303739	9.31912e-07	1.09018e-05	0.174783	0.623735	0.678032	0.241964	0.216272	0.0314413	0.523299	0.201257	0.000255564	NC	NC	NC	NC	NC	NC	NC	NC	NC	NC	NC	DN	NC	NC	NC	NC	NC	NC	NC	NC	DN	2	THO complex 2
ZFYVE19	chr15:41106269-41106345	84936	chr15	+	NM_032850	41106269	41106345	77	intron	GCTGCTTCCGgtgggtgcag	agagctcaagggctgcctggatccctgacttgtatccctttgttccacagAGAGGGCCAT		36.566	42.253	-6.9	-10.8	0	0	8.1	-10.1	-9.3	-9	0	0	0	-16	-19.5	-15.2	0	0	-12.6	-14.2	0	0	0	0.0262271	0.00196675	0.0607785	0.204762	0.0312608	0.00743447	0.0176299	0.0203002	0.399255	0.175792	0.146428	0.000559114	0.000218147	0.00351763	0.930572	0.609537	0.00547961	0.0131826	0.232407	0.980054	0.858519	NC	NC	NC	NC	NC	NC	NC	NC	NC	NC	NC	DN	DN	NC	NC	NC	NC	NC	NC	NC	NC	2	zinc finger FYVE-type containing 19
MTMR2	chr11:95620776-95620848	8898	chr11	-	NM_001243571	95620848	95620776	73	exon	taatatgtccaagatctcatagctaataaattctattgccggtgttccagCCCATGCAGT	ATTATAGTTTgtaagtattc	TT	24.817	11.848	0	-5.9	0	0	4.3	5	0	0	0	0	-13	0	0	10.8	0	0	0	6.5	4.1	0	0	0.165482	0.0206538	0.432763	0.0863475	0.0400405	0.0281838	0.140039	0.486968	0.165006	0.111879	1.0669e-08	0.829373	0.817523	1.19193e-06	0.554307	0.165482	0.0853591	0.000810494	0.0330179	0.922571	0.113828	NC	NC	NC	NC	NC	NC	NC	NC	NC	NC	DN	NC	NC	UP	NC	NC	NC	NC	NC	NC	NC	2	myotubularin related protein 2
EML2	chr19:46119642-46119718	24139	chr19	-	NM_001193268	46119718	46119642	77	intron	CAAGTGCTCGgtgagtgggc	gccgccaccccgcccagggggtgcaaaattaaccaattttctacctcaagGGAGCGCAGC		14.625	37.438	20.6	0	0	0	0	0	0	-9.2	0	0	22.8	6.3	0	0	-12	0	-9	0	0	-8	-11.6	3.94684e-07	0.54325	0.938642	0.273055	0.239194	0.583781	0.841395	2.09532e-05	0.0803526	0.557507	5.07721e-08	0.0314413	0.0747739	0.521795	0.01	0.499747	0.0233749	0.165959	0.328284	0.00878517	0.00546387	UP	NC	NC	NC	NC	NC	NC	NC	NC	NC	UP	NC	NC	NC	NC	NC	NC	NC	NC	NC	NC	2	echinoderm microtubule associated protein like 2
LIME1	chr20:62371885-62372722	54923	chr20	+	NM_001305654	62371885	62372722	838	intron	CAGCGCAGAGgtgagcggga	ggcccagagctctggctgggtcacccgcaccccgcccccatctcctccagAGCCACCCCA		21.695	30.938	13	0	0	0	0	14.5	10.2	0	0	0	9.2	0	0	0	0	0	0	0	0	0	-8.4	0.000119881	0.290068	0.322664	0.873474	0.609537	0.000163587	0.00560725	0.562341	0.183548	0.952248	0.010669	0.883588	0.250467	0.220039	0.672202	0.977237	0.259269	0.148765	0.216272	0.656901	0.032923	UP	NC	NC	NC	NC	UP	NC	NC	NC	NC	NC	NC	NC	NC	NC	NC	NC	NC	NC	NC	NC	2	Lck interacting transmembrane adaptor 1
HERC3	chr4:89577026-89577186	8916	chr4	+	NM_014606	89577026	89577186	161	exon	catccacattagtagaaactatgctgatgagttaaattattttttcacagACAACATACC	GCCCGAGCTGgtaagaatga	TG	99.405	94.044	0	0	0	0	0	0	0	0	0	0	-5.4	-25.6	-14.2	-14.8	0	-16.1	-34.1	-19.9	0	0	0	0.547961	0.643799	0.873474	0.12517	0.74131	0.295972	0.851138	0.922571	0.629144	0.974429	0.0330655	0.000342768	0.0234423	0.0254097	0.0658795	0.0130692	1.98953e-05	0.00158034	0.327341	0.547961	0.451856	NC	NC	NC	NC	NC	NC	NC	NC	NC	NC	NC	DN	NC	NC	NC	NC	DN	NC	NC	NC	NC	2	HECT and RLD domain containing E3 ubiquitin protein ligase 3
LOC100287497	chr1:224182946-224183596	100287497	chr1	+	NR_136593	224182946	224183596	651	intron	TCAAAAAAGAgtatgtggtc	gttgagtaaagtgggtgagtttaacagatattttcccttatttcttttagGCGAATCTGG		43.859	18.823	43.9	0	0	0	0	0	0	0	0	0	-25	36	0	0	0	0	0	0	0	0	0	7.28618e-06	0.91992	0.350752	0.749894	0.957745	0.113175	0.344747	0.0551125	0.446684	0.395822	0.012901	8.10494e-05	0.30903	0.643799	0.509918	0.53858	0.381285	0.374757	0.941348	0.148337	0.286748	UP	NC	NC	NC	NC	NC	NC	NC	NC	NC	NC	UP	NC	NC	NC	NC	NC	NC	NC	NC	NC	2	septin 7 pseudogene
NBPF3	chr1:21798062-21798276	84224	chr1	+	NM_001330381	21798062	21798276	215	exon	gatcactcatccctttccactgttaaattttctctactatctcaccttagGCAATATAAA	CTCAGCCCAGgtgaggtggc	AG	98.204	86.922	0	-5.5	0	0	0	-6.2	0	0	0	0	-11.3	-13.4	-10.9	0	-8	-8.1	-7.9	0	0	0	0	0.0699842	0.0368341	0.511387	0.997126	0.107461	0.0118168	0.198381	0.202418	0.620155	0.502632	0.000154214	0.000473151	0.0057544	0.0554307	0.0312608	0.0212569	0.0250467	0.0810494	0.210741	0.679986	0.074559	NC	NC	NC	NC	NC	NC	NC	NC	NC	NC	DN	DN	NC	NC	NC	NC	NC	NC	NC	NC	NC	2	NBPF member 3
SLC24A1	chr15:65937950-65938041	9187	chr15	+	NM_001301033	65937950	65938041	92	exon	ttcagaaccttgtccactcttctgatgtaacccatgtttatcctttaaagAGGAGGAGCC	AGGCGGTCAGgtaggcaccc	AG	88.75	33.022	-27.2	0	-13.2	0	0	-14.7	0	0	0	0	-55.7	0	0	0	0	0	0	0	0	0	22.2	0.000204762	0.118509	0.0151356	0.212569	0.382384	0.00611294	0.111558	0.200101	0.573786	0.974429	1.44544e-12	0.150487	0.212569	0.568853	0.380189	0.685883	0.241268	0.180406	0.938642	0.691831	0.0286748	DN	NC	NC	NC	NC	NC	NC	NC	NC	NC	DN	NC	NC	NC	NC	NC	NC	NC	NC	NC	NC	2	solute carrier family 24 member 1
SUOX	chr12:56391399-56391507	6821	chr12	+	NM_000456	56391399	56391507	109	exon	ggagtgaggggtcatcacctgcaccaacgggtggcatttctgtattacagCAAAAGGCTG	TGGCATTGAGgtaggtggca	AG	77.607	37.323	13.7	0	0	0	0	0	0	0	0	0	-40.3	0	0	0	0	0	-19.3	0	0	0	0	0.00502632	0.422912	0.834161	0.353794	0.643799	0.141254	0.613056	0.73918	0.42658	0.86846	3.34965e-09	0.794328	0.136852	0.107461	0.0737055	0.269153	0.000841395	0.963274	0.952248	0.307256	0.16885	NC	NC	NC	NC	NC	NC	NC	NC	NC	NC	DN	NC	NC	NC	NC	NC	DN	NC	NC	NC	NC	2	sulfite oxidase
CCAR2	chr8:22460074-22460155	57805	chr8	+	NM_021174	22460074	22460155	82	exon	tgggtgacccctcatcctctgctcagcgggatatctcccactgggacaagGTCAAGGTCC	TCTGACCCCAggtgagcccc	CA	44.461	9.323	-29.5	0	0	0	0	0	-21	0	0	0	-35.1	0	0	0	0	0	0	0	0	0	0	0.000573786	0.0765156	0.422912	0.640103	0.778485	0.0776247	0.0212569	0.205944	0.430279	0.796618	3.67811e-05	0.968835	0.165006	0.597379	0.321736	0.0846253	0.949511	0.0888689	0.278612	0.336899	0.551125	DN	NC	NC	NC	NC	NC	NC	NC	NC	NC	DN	NC	NC	NC	NC	NC	NC	NC	NC	NC	NC	2	cell cycle and apoptosis regulator 2
ENOSF1	chr18:690746-691067	55556	chr18	-	NM_017512	691067	690746	322	intron	AAAGAAAGAGgtgggttgta	tcacctgggtttgacatcctagtaatttgtggctgggtgtgtgtgtgcagGGCCGGATCA		14.517	27.58	14.6	0	0	0	0	0	0	-4.9	0	0	13.1	0	0	0	0	0	0	0	0	0	-10.8	2.23229e-05	0.155328	0.316228	0.73918	0.681946	0.18514	0.789769	0.0263027	0.197811	0.0756397	0.000146218	0.912011	0.798914	0.290068	0.494026	0.982879	0.474515	0.165482	0.51434	0.520295	0.00132969	UP	NC	NC	NC	NC	NC	NC	NC	NC	NC	UP	NC	NC	NC	NC	NC	NC	NC	NC	NC	NC	2	enolase superfamily member 1
PLXNB2	chr22:50725540-50725693	23654	chr22	-	NM_012401	50725693	50725540	154	exon	gctgacaggactcggggttcccagtgtgagcggcacggcccctccctcagGTGCAGCTGA	CCAGGCCAGGgtgaggcccc	GG	98.717	93.425	-13.6	-9.1	0	-4.6	0	-16.7	0	0	0	0	-5.3	-8.6	0	0	0	0	-8.1	0	0	0	0	2.24517e-05	0.00403878	0.203587	0.0455774	0.578762	1.02035e-06	0.111879	0.164059	0.502632	0.412098	0.0193308	0.00792045	0.532415	0.414477	0.91464	0.863475	0.0044412	0.0819879	0.412098	0.505534	0.805842	DN	NC	NC	NC	NC	DN	NC	NC	NC	NC	NC	NC	NC	NC	NC	NC	NC	NC	NC	NC	NC	2	plexin B2
ATG5	chr6:106696025-106696115	9474	chr6	-	NM_004849	106696115	106696025	91	exon	tataatgttgttcatttttaataacaaataatttatatcattacagacagATTTGACCAG	AATATATCAGgtaggaaata	AG	98.665	91.536	-11.9	-4.1	0	0	0	0	0	0	0	0	-7.1	-13.1	0	-5.2	0	0	-6.6	0	0	0	0	1.38038e-07	0.00896396	0.630957	0.294273	0.997126	0.059395	0.368341	0.60256	0.413285	0.318053	7.30718e-05	9.88553e-07	0.111879	0.0138835	0.863475	0.163587	0.00147486	0.19611	0.724436	0.930572	0.718208	DN	NC	NC	NC	NC	NC	NC	NC	NC	NC	NC	DN	NC	NC	NC	NC	NC	NC	NC	NC	NC	2	autophagy related 5
ZNF212	chr7:148947250-148947254	7988	chr7	+	NM_012256	148947250	148947254	5	a3ss	tttacttgatgtttggaagtgacattgaccctgtgtctttaatccatcagCACAGGAGAA	ttgatgtttggaagtgacattgaccctgtgtctttaatccatcagcacagGAGAAAACGA		96.285	97.711	-12.2	-6.7	0	0	0	0	0	0	0	0	0	-11	-7.6	-5.3	0	0	-2.3	0	0	0	0	6.58795e-06	0.00681946	0.431519	0.502632	0.20773	0.413285	0.555904	0.883588	0.530884	0.186209	0.143095	9.85712e-09	1.93865e-05	0.000941348	0.172783	0.413285	0.0311709	0.271488	0.103813	0.142889	0.225814	DN	NC	NC	NC	NC	NC	NC	NC	NC	NC	NC	DN	NC	NC	NC	NC	NC	NC	NC	NC	NC	2	zinc finger protein 212
CLEC16A	chr16:11268011-11268134	23274	chr16	+	NM_015226	11268011	11268134	124	exon	gtcccattgttaaaggctttctatgatctgtcgctgtgttttccctctagTCAGGAGTGG	GTCAATTCAGgcaggtctcc	AG	14.33	9.942	0	0	-6.6	0	0	-11.4	-9.7	-8.5	0	0	0	23.4	0	0	15.9	13	0	8.5	0	10.6	0	0.074131	0.147911	0.0293427	0.101742	0.699842	4.00405e-06	0.000312608	0.0484172	0.666423	0.0985712	0.175287	5.09918e-05	0.792045	0.156225	0.00132206	0.00485568	0.68786	0.0301995	0.271488	0.0307256	0.170805	NC	NC	NC	NC	NC	DN	NC	NC	NC	NC	NC	UP	NC	NC	NC	NC	NC	NC	NC	NC	NC	2	C-type lectin domain containing 16A
ZNF268	chr12:133768120-133768201	10795	chr12	+	NM_152943	133768120	133768201	82	exon	ttcagggacctttgtcattcatggatgtgtttgtggattttacctgggagGAGTGGCAGC	GTGTCCCTAGgtaagtgctg	AG	91.528	63.094	-20.3	-30.9	0	0	0	0	0	0	0	0	-28.4	-21.4	0	0	0	0	0	0	0	0	0	0.011885	0.000765156	0.477254	0.225165	0.229747	0.394684	0.544816	0.860994	0.110917	0.662598	0.000334003	0.00165959	0.0778485	0.0991402	0.200101	0.568853	0.108081	0.787499	0.109648	0.938642	0.645654	NC	DN	NC	NC	NC	NC	NC	NC	NC	NC	DN	NC	NC	NC	NC	NC	NC	NC	NC	NC	NC	2	zinc finger protein 268
METTL16	chr17:2320446-2321881	79066	chr17	-	NM_024086	2321881	2320446	1436	intron	TTGTTATGAGgtggagtttt	atcccagctactcgggaggctgaggcaggagactcgcttgaacctgggagGTGGAGGTTG		85.594	92.297	-16.2	0	0	0	0	0	0	0	0	0	0	-17.7	-13.5	0	0	0	-9.6	-5.5	0	0	0	0.0108705	0.120226	0.952248	0.796618	0.3264	0.792045	0.732825	0.336899	0.822243	0.865964	0.0778485	3.03739e-07	8.78517e-05	0.121269	0.48001	0.949511	0.00172286	0.0482781	0.244765	0.488371	0.491191	NC	NC	NC	NC	NC	NC	NC	NC	NC	NC	NC	DN	DN	NC	NC	NC	NC	NC	NC	NC	NC	2	methyltransferase like 16
TNK2	chr3:195610181-195611682	10188	chr3	-	NM_005781	195611682	195610181	1502	intron	AGGGAAGACGgtgagctctc	tgtctgggacctggcaagtcctgagtccttgcaaatcccgctctgggcagGTGAGTGTGG		14.33	2.726	-11.7	-11.2	0	0	0	0	0	0	0	0	-11.6	0	0	0	0	0	0	0	0	0	0	0.000176807	0.00144544	0.655013	0.938642	0.599101	0.0527837	0.82699	0.318053	0.957745	0.327341	2.41268e-05	0.199526	0.255564	0.776247	0.774016	0.99426	0.724436	0.817523	0.364125	0.91992	0.988553	DN	NC	NC	NC	NC	NC	NC	NC	NC	NC	DN	NC	NC	NC	NC	NC	NC	NC	NC	NC	NC	2	tyrosine kinase non receptor 2
SESN1	chr6:109330562-109371553	27244	chr6	-	NM_014454	109371553	109330562	40992	exon	ttttttttttttaacaatttaaacaatagcattctgtgtgtcttttctagGCTGGAGATG	CCAGGACGAGgtacctgggc	AG	23.701	12.651	0	0	0	0	0	-14.4	0	0	0	0	-11	-4.6	0	0	0	0	-4.8	-4.1	0	0	0	0.244062	0.4454	0.161715	0.863475	0.511387	1.02624e-05	0.0527837	0.123381	0.720278	0.436516	0.000137049	0.0205353	0.0681946	0.0752056	0.355836	0.481393	0.0133352	0.0298538	0.12517	0.530884	0.467735	NC	NC	NC	NC	NC	DN	NC	NC	NC	NC	DN	NC	NC	NC	NC	NC	NC	NC	NC	NC	NC	2	sestrin 1
E2F1	chr20:32268223-32273809	1869	chr20	-	NM_005225	32273809	32268223	5587	intron	CCGCCCGCCGgtacggaccc	tcttctggcctcactcctggttactgggcatcctcccgttttcgccacagGTGAAGCGGA		14.971	30.672	0	-4.3	0	0	0	10.2	8.3	0	5.8	0	15.7	-7.1	0	-4.9	0	0	0	0	0	0	0	0.523299	0.0439036	0.131826	0.743447	0.658795	0.00090939	0.00618372	0.60256	0.0142069	0.805842	2.04174e-06	0.0258523	0.0705911	0.0278612	0.298538	0.91464	0.789769	0.282651	0.668344	0.16885	0.0776247	NC	NC	NC	NC	NC	UP	NC	NC	NC	NC	UP	NC	NC	NC	NC	NC	NC	NC	NC	NC	NC	2	E2F transcription factor 1
WRAP73	chr1:3548721-3548757	49856	chr1	-	NM_017818	3548757	3548721	37	intron	GCTGACGCAGgtgctgtctc	tgtgctgacgcaggtgctgtctcaccctttactgtgtcctgtggccccagGTGTAGAAGC		9.929	31.2	13.9	4.2	-3.3	0	0	5.8	0	-4.9	-4.3	0	21.3	8.2	0	0	-4.1	0	0	0	0	-8.8	-6.8	2.05944e-09	0.00769573	0.0306373	0.547961	0.260765	0.000808165	0.547961	0.00090939	0.0031897	0.58043	4.86968e-18	0.00461052	0.982879	0.242661	0.0364125	0.310814	0.333043	0.585464	0.226464	5.60725e-06	0.00491191	UP	NC	NC	NC	NC	NC	NC	NC	NC	NC	UP	NC	NC	NC	NC	NC	NC	NC	NC	NC	NC	2	WD repeat containing, antisense to TP73
MAP2K3	chr17:21206495-21206546	5606	chr17	+	NM_001316332	21206495	21206546	52	exon	ccaggaataacagagtcctgtctcttccctcctccccaccccaccgccagATCGTGCGGG	ATCCACAGAGgtcagtgccc	AG	99.162	87.558	0	0	0	0	0	-2.8	0	0	0	0	-11.6	-10.1	-5.6	0	0	0	0	0	0	0	0	0.860994	0.588844	0.40156	0.590541	0.794328	0.0143714	0.364125	0.649382	0.486968	0.492606	6.71236e-11	3.9355e-05	0.019611	0.853591	0.392419	0.0888689	0.265308	0.221947	0.25483	0.572137	0.237821	NC	NC	NC	NC	NC	NC	NC	NC	NC	NC	DN	DN	NC	NC	NC	NC	NC	NC	NC	NC	NC	2	mitogen-activated protein kinase kinase 3
GSTCD	chr4:106759016-106759046	79807	chr4	+	NM_024751	106759016	106759046	31	exon	ttactcttaatatttagaatgatgactaattccttttttttctatttcagTGAACAATTC	ATCATACAAGgtaaccttaa	AG	97.325	78.005	-8.4	-9.2	-4.9	0	0	0	0	0	0	0	-19.3	-11.1	-17.8	0	0	0	0	0	0	0	0	0.0048001	0.00214412	0.0213796	0.968835	0.486968	0.469083	0.288403	0.638263	0.685883	0.656901	2.34086e-09	0.0366227	0.000838977	0.174783	0.567218	0.303739	0.114156	0.30903	0.906776	0.205353	0.221309	NC	NC	NC	NC	NC	NC	NC	NC	NC	NC	DN	NC	DN	NC	NC	NC	NC	NC	NC	NC	NC	2	glutathione S-transferase C-terminal domain containing
ACTR1B	chr2:98279915-98280305	10120	chr2	-	NM_005735	98280305	98279915	391	a5ss	CATCGACAACgtgaggcccg	CCTGGCGGAGgtggggtagc	AG	1.707	3.339	18.2	0	0	0	0	4.1	3.3	0	0	0	0	16.8	6.1	0	0	0	0	0	0	0	0	2.14412e-11	0.0732825	0.376921	0.466391	0.451856	0.0225814	0.0481393	0.90417	0.29768	0.588844	0.282651	5.54307e-06	0.0424131	0.386812	0.415671	0.499747	0.473151	0.824613	0.714085	0.701859	0.402717	UP	NC	NC	NC	NC	NC	NC	NC	NC	NC	NC	UP	NC	NC	NC	NC	NC	NC	NC	NC	NC	2	ARP1 actin related protein 1 homolog B
DPF2	chr11:65111541-65111559	5977	chr11	+	NM_001330308	65111541	65111559	19	a5ss	GCCTGTGACAgtgagtgcct	TCACAAGTGGgtgggtagac	GG	0.686	19.14	2.9	2.2	0	0	0	2.7	0	0	0	0	18.5	13.3	8.9	0	0	0	9.5	0	0	-5.8	0	0.000188365	0.00188365	0.863475	0.817523	0.467735	0.00037368	0.108705	0.638263	0.577099	0.0794328	2.89651e-27	2.41964e-05	0.00679986	0.317139	0.119193	0.653131	0.00239194	0.782979	0.863475	0.0419276	0.560725	NC	NC	NC	NC	NC	NC	NC	NC	NC	NC	UP	UP	NC	NC	NC	NC	NC	NC	NC	NC	NC	2	double PHD fingers 2
MACF1	chr1:39838151-39838268	23499	chr1	+	NM_012090	39838151	39838268	118	exon	tgaggaaaaagccccagatactacatttggccattttcttctttaaacagAGTCTACTAG	GGCAAGACAGgtgagtacag	AG	99.747	96.507	0	0	0	0	0	0	0	0	0	0	-3.2	-11.2	-5.8	-10.8	0	0	-6	0	0	0	0	0.925231	0.922571	0.84382	0.84382	0.84382	0.84382	0.193865	0.891251	0.841395	0.752056	0.0273842	0.000870964	0.0278612	0.000803526	0.599101	0.405042	0.0281028	0.115811	0.198381	0.191095	0.266839	NC	NC	NC	NC	NC	NC	NC	NC	NC	NC	NC	DN	NC	DN	NC	NC	NC	NC	NC	NC	NC	2	microtubule-actin crosslinking factor 1
IKBKB	chr8:42176383-42176731	3551	chr8	+	NM_001556	42176383	42176731	349	intron	ACCTGGCGAGgtgagtgtgg	ttatagcagggacctcccttgacatttgagggggttttgttattgtacagGAAATGGAAT		16.449	33.91	0	-9.7	0	0	0	0	0	-6.5	0	0	17.5	-14.8	0	0	0	0	-9.9	-5.9	-5.6	-9.9	0	0.515822	0.000336899	0.42658	0.533949	0.348739	0.11648	0.714085	0.00712033	0.102329	0.521795	2.11045e-07	2.54097e-05	0.0578762	0.0515822	0.250467	0.954993	0.00125893	0.03857	0.049545	0.00848692	0.0515822	NC	NC	NC	NC	NC	NC	NC	NC	NC	NC	UP	DN	NC	NC	NC	NC	NC	NC	NC	NC	NC	2	inhibitor of nuclear factor kappa B kinase subunit beta
CAP1	chr1:40535627-40535830	10487	chr1	+	NM_001350478	40535627	40535830	204	a3ss	tatttttattattttatttttttgagatggagtttcactttgtcgcccagGCTGGAGTGC	ttgttcggtgtgtgctttgtgatgagaatcctgggatctctctctaacagGAAAATCAGG		0	0	4	0.5	0	0	0	21	6.8	0.7	0.4	0	0	4.9	1.2	0.4	0	0	13.6	5.3	1.5	0.6	0	4.02717e-21	0.00262271	1	1	1	5.30884e-118	3.08141e-36	0.000301995	0.0178341	0.139236	1	6.11294e-31	5.2632e-08	0.00283465	0.174783	1	8.12831e-90	3.83486e-35	3.34003e-10	0.000301995	0.0912011	NC	NC	NC	NC	NC	UP	NC	NC	NC	NC	NC	NC	NC	NC	NC	NC	UP	NC	NC	NC	NC	2	cyclase associated actin cytoskeleton regulatory protein 1
TROVE2	chr1:193038575-193038764	6738	chr1	+	NM_001173525	193038575	193038764	190	exon	ctgtttctgaagtttgtcgcattcctacccatctctttacttttatccagTTTAAGAAAG	TCCAGTGAAGgtaagcataa	AG	69.531	33.297	-25.1	0	0	-11.1	0	-8.3	0	0	0	0	-36.2	0	0	0	0	0	0	0	0	0	0	5.06991e-08	0.0600828	0.760764	0.00600828	0.954993	0.0399255	0.89898	0.383486	0.151792	0.106844	6.79008e-14	0.129196	0.143301	0.386812	0.349744	0.658795	0.504081	0.938642	0.331131	0.25483	0.194984	DN	NC	NC	NC	NC	NC	NC	NC	NC	NC	DN	NC	NC	NC	NC	NC	NC	NC	NC	NC	NC	2	TROVE domain family member 2
CRTC2	chr1:153923736-153924142	200186	chr1	-	NM_181715	153924142	153923736	407	exon	agttcccatcagtaatgttggcatctctggttttttgtctgtgcctgcagGACTTCATTC	CATCACTCAGgtatgcgtgg	AG	93.903	82.47	0	0	0	0	0	-3.1	0	0	2.9	0	-11.4	-16.9	-9.3	-4.9	0	0	-8.6	-4.8	0	-4.9	0	0.533949	0.533949	0.875992	0.743447	0.838977	0.047863	0.653131	0.281838	0.0266839	0.549541	3.74218e-09	1.92752e-10	4.51856e-05	0.0287574	0.184077	0.223872	0.000197811	0.0269929	0.935944	0.0141661	0.666423	NC	NC	NC	NC	NC	NC	NC	NC	NC	NC	DN	DN	NC	NC	NC	NC	NC	NC	NC	NC	NC	2	CREB regulated transcription coactivator 2
DOCK3	chr3:51349599-51349690	1795	chr3	+	NM_004947	51349599	51349690	92	exon	aaccttagaaagccaaaaccaagctcacttgttttttgctttattaatagATTCATAGTA	AACTCCATGAgtatgctttc	GA	0	0	13.2	0	0	0	0	33	6.4	0	0	0	0	0	0	0	0	0	0	0	0	0	0	0.000815173	1	0.181447	0.803526	0.815173	1.9611e-09	0.0164059	0.485568	0.365174	0.627336	1	1	1	1	1	1	0.128825	1	0.89898	1	1	UP	NC	NC	NC	NC	UP	NC	NC	NC	NC	NC	NC	NC	NC	NC	NC	NC	NC	NC	NC	NC	2	dedicator of cytokinesis 3
UBAP2	chr9:33956077-33956144	55833	chr9	-	NM_018449	33956144	33956077	68	exon	gggtttagtagtatgtagaataagattaaatttttcaactttccatacagCTTTCTGAAA	CTGGGCAAAGgtaaatactt	AG	77.268	58.773	-8.5	-7.2	0	0	0	-12.1	-8	0	0	0	-18.5	-11.7	0	0	0	0	0	0	0	0	0	0.0112202	0.031989	0.181447	0.306373	0.146639	0.000831764	0.0165959	0.148337	0.0724436	0.474515	1.7554e-06	0.00643799	0.100867	0.264545	0.114485	0.647515	0.086846	0.114485	0.968835	0.720278	0.636429	NC	NC	NC	NC	NC	DN	NC	NC	NC	NC	DN	NC	NC	NC	NC	NC	NC	NC	NC	NC	NC	2	ubiquitin associated protein 2
ABCD4	chr14:74756676-74756729	5826	chr14	-	NM_001353595	74756729	74756676	54	intron	TCGGGAGCAGgtcagtctag	gtctagttcagggggctcactcctccctcctcaaccccgcccacccacagCTGGGACCTC		21.087	24.004	0	0	0	-10.3	0	0	0	-5.9	0	0	0	-8.3	-13.3	0	0	0	-9.5	-7.5	0	-6.6	-9.8	0.379097	0.949511	0.705911	0.000108081	0.901571	0.302866	0.676083	1.26255e-05	0.334965	0.223872	0.271097	0.0117828	4.02717e-05	0.769573	0.858519	0.437774	0.00203587	0.00029768	0.266073	0.00146639	2.76217e-05	NC	NC	NC	DN	NC	NC	NC	NC	NC	NC	NC	NC	DN	NC	NC	NC	NC	NC	NC	NC	NC	2	ATP binding cassette subfamily D member 4
PEX7	chr6:137147452-137147456	5191	chr6	+	NM_000288	137147452	137147456	5	a3ss	gtagctgcctatgtaagtgttgtatttttttgttgtttgttttttcctagTGTAGCTTTG	tgcctatgtaagtgttgtatttttttgttgtttgttttttcctagtgtagCTTTGACTGG		6.415	15.546	24.1	22.2	0	0	0	0	0	0	0	0	0	0	0	0	0	0	0	0	0	0	0	0.000616595	0.000387927	0.653131	0.697831	0.632776	0.199526	0.917276	0.846253	0.315319	0.129942	0.0668344	0.101158	0.0658795	0.689843	0.344747	0.0604296	0.0517309	0.486968	0.314413	0.136066	0.484172	UP	UP	NC	NC	NC	NC	NC	NC	NC	NC	NC	NC	NC	NC	NC	NC	NC	NC	NC	NC	NC	2	peroxisomal biogenesis factor 7
AQR	chr15:35210580-35212211	9716	chr15	-	NM_014691	35212211	35210580	1632	intron	CCTCTCATGAgtaaggtttt	gaaaaaagatgcttctaaccttctgcatgaacttgtttcctttattttagGTATCTCGTC		0	0	8	0	0	0	0	37.1	0	0	0	0	0	9.9	0	0	0	0	26.2	0	0	0	0	0.0091464	1	1	1	1	1.71791e-09	0.0724436	0.651253	1	1	1	0.0142889	0.6346	1	1	1	3.31131e-06	0.0720278	0.752056	1	1	NC	NC	NC	NC	NC	UP	NC	NC	NC	NC	NC	NC	NC	NC	NC	NC	UP	NC	NC	NC	NC	2	aquarius intron-binding spliceosomal factor
TSSC4	chr11:2422029-2423068	10078	chr11	+	NM_001297658	2422029	2423068	1040	intron	CCTTGAGCCGgtaggtttgt	gccactggaggtcgctccaggagccgcggggatttacctctgcctaacagGGCTGCTCAA		28.226	28.473	24.2	11.4	0	0	0	12.2	0	-8.6	0	0	0	23.9	12.7	12.1	0	0	10.8	0	0	0	0	4.77254e-06	0.0162181	0.126619	0.347736	0.836566	0.0184608	0.699842	0.00851138	0.722354	0.273842	0.896396	5.47961e-09	0.00162181	0.00271488	0.369403	0.293427	0.00901571	0.295121	0.17937	0.190546	0.693825	UP	NC	NC	NC	NC	NC	NC	NC	NC	NC	NC	UP	NC	NC	NC	NC	NC	NC	NC	NC	NC	2	tumor suppressing subtransferable candidate 4
TFAP2A	chr6:10410372-10410510	7020	chr6	-	NM_001042425	10410510	10410372	139	intron	GGCACTGTAGgtcaatctcc	atctacccccagtcgcaagatccttactcccacgtcaacgacccctacagCCTGAACCCC		72.33	89.092	15.7	13	0	0	0	10.8	11.4	0	8.7	0	16.8	-6.9	0	0	0	0	0	0	0	0	0	0.000156225	0.00155328	0.0782979	0.119193	0.246178	0.00679986	0.00221947	0.171297	0.0213182	0.544816	4.18071e-07	0.0130317	0.656901	0.722354	0.578762	0.311709	0.311709	0.679986	0.471791	0.533949	0.134896	UP	NC	NC	NC	NC	NC	NC	NC	NC	NC	UP	NC	NC	NC	NC	NC	NC	NC	NC	NC	NC	2	transcription factor AP-2 alpha
PXYLP1	chr3:140953728-140953798	92370	chr3	+	NM_152282	140953728	140953798	71	exon	cctggctgtcacgaacttatctttcttacccagattgtctctgtcttcagGTCTGGCTCA	CCTGCAGTCTgtgagtaaga	CT	57.456	1.185	-33.9	0	0	0	0	0	-32.5	11.3	0	0	-56.3	0	0	0	0	0	0	0	0	0	0	0.00067414	0.521795	0.60256	0.413285	0.523299	0.0672202	0.0018197	0.00491191	0.180406	0.555904	4.4157e-20	0.391291	0.323594	0.273842	0.567218	0.822243	0.304614	0.91464	0.082699	0.406209	0.211958	DN	NC	NC	NC	NC	NC	NC	NC	NC	NC	DN	NC	NC	NC	NC	NC	NC	NC	NC	NC	NC	2	2-phosphoxylose phosphatase 1
IFT172	chr2:27715533-27715657	26160	chr2	-	NM_015662	27715657	27715533	125	exon	cctatgaggggggaagtggagatgaaggctcagactgtattgtgtttcagCTGTAATTGG	GACAAGACAGgtgatgtggg	AG	96.29	62.541	-18	-8.9	0	0	0	-11.6	0	0	0	0	-33.7	0	0	0	0	0	0	0	0	14.9	0	0.000400405	0.0299399	0.376921	0.977237	0.338844	0.00875992	0.391291	0.819879	0.554307	0.21565	3.21274e-08	0.362035	0.565588	0.469083	0.158034	0.632776	0.917276	0.668344	0.232407	0.0277811	0.254097	DN	NC	NC	NC	NC	NC	NC	NC	NC	NC	DN	NC	NC	NC	NC	NC	NC	NC	NC	NC	NC	2	intraflagellar transport 172
MTR	chr1:236987419-236987519	4548	chr1	+	NM_000254	236987419	236987519	101	exon	aaatatgaatgagagatgatgcttttaatatgttttttctgtttttctagCATTGGATTA	CCCAATGCAGgtgtgtgttt	AG	97.505	82.708	-8	0	0	0	-2.5	-5.8	-4.2	0	0	0	-14.8	-16.6	0	0	0	0	-15	0	0	0	-12.1	0.000104713	0.597379	0.133737	0.135675	0.0402717	0.00248313	0.0108081	0.475883	0.211958	0.322664	2.72662e-08	0.00991402	0.198953	0.252639	0.492606	0.629144	0.00047863	0.15355	0.505534	0.935944	0.0293427	NC	NC	NC	NC	NC	NC	NC	NC	NC	NC	DN	NC	NC	NC	NC	NC	DN	NC	NC	NC	NC	2	5-methyltetrahydrofolate-homocysteine methyltransferase
NCSTN	chr1:160326390-160326544	23385	chr1	+	NM_001290184	160326390	160326544	155	exon	cacccaccatccacccaccaaatcttcccttccctttggtctgcactcagGTGACGGGCC	AAACAAGGATgtgagtggtg	AT	99.725	84.489	-7.2	-1.9	0	0	0	-2.4	-1.2	0	0	0	-15.2	-13.7	-11.6	0	0	0	-14.9	-7.7	-6.9	-6.8	-4.6	1.54882e-10	0.00295121	0.39355	0.927897	0.540132	0.000678032	0.0193865	0.0805842	0.170314	0.168364	7.90906e-21	0.00106844	0.00308141	0.132969	0.0588844	0.709986	4.96878e-05	0.015355	0.0222587	0.0164532	0.048001	NC	NC	NC	NC	NC	NC	NC	NC	NC	NC	DN	NC	NC	NC	NC	NC	DN	NC	NC	NC	NC	2	nicastrin
GPC5	chr13:92417031-92417110	2262	chr13	+	NM_004466	92417031	92417110	80	exon	gcactctcctcgtccttcaaacaatgtttctgactcccctgtgcttgtagTTGGCAGGTT	TTTGTGACTGgtaattttat	TG	75.176	40.22	-61	-27.3	0	0	0	-37.1	-23.8	0	-24.2	0	-35	0	0	0	0	0	0	0	0	0	0	3.63078e-07	0.0413285	0.0819879	0.0794328	0.459727	0.00159864	0.0284282	0.474515	0.00435261	0.462381	0.000442843	0.681946	0.201837	0.31989	0.585464	0.15355	0.105317	0.164532	0.0831764	0.618372	0.359956	DN	NC	NC	NC	NC	NC	NC	NC	NC	NC	DN	NC	NC	NC	NC	NC	NC	NC	NC	NC	NC	2	glypican 5
ZNF417	chr19:58426130-58426705	147687	chr19	-	NM_001297734	58426705	58426130	576	intron	TGCATTCAAGgtgaggacgc	gtcagccagtgtaaacactcttgtaagattaacccaggatttgctaccagGTTGTGAAAT		14.563	4.896	32.1	23.3	12.4	0	0	21.3	12.7	0	0	0	-9.7	11.1	0	0	0	0	0	0	0	0	0	7.49894e-07	0.00177828	0.0455774	0.968835	0.554307	0.000681946	0.0316228	0.693825	0.878517	0.572137	0.0359439	0.0183548	0.273055	0.481393	0.824613	0.841395	0.462381	0.607785	0.693825	0.67414	0.974429	UP	NC	NC	NC	NC	UP	NC	NC	NC	NC	NC	NC	NC	NC	NC	NC	NC	NC	NC	NC	NC	2	zinc finger protein 417
POGZ	chr1:151400599-151400889	23126	chr1	-	NM_015100	151400889	151400599	291	exon	tataggtgagctcactgaccaagatctggtactttgtctctcttttaaagCCCCAGGTAC	CCCAAGCTAGgtaaggcttc	AG	99.85	94.813	0	0	0	0	0	-2.1	0	0	0	0	-5	-10.8	-7.8	-3.6	0	0	-13.1	-5.7	-3.1	-4.8	0	0.0776247	1	0.728618	0.91464	0.831764	0.00333043	0.347736	0.91464	0.91464	0.824613	2.66456e-08	5.62341e-10	1.59404e-06	0.00683912	0.499747	0.356862	4.08555e-15	3.31131e-05	0.0121969	0.00159404	0.776247	NC	NC	NC	NC	NC	NC	NC	NC	NC	NC	NC	DN	NC	NC	NC	NC	DN	NC	NC	NC	NC	2	pogo transposable element derived with ZNF domain
SLC44A2	chr19:10713643-10736346	57153	chr19	+	NM_001145056	10713643	10736346	22704	exon	cctcttccaatcccctttgtccatttcttcctccttcccttttccgccagAAGTAGCCGT	GGGAAACACGgtaggcagcg	CG	21.592	15.381	54.3	23	0	0	0	0	0	0	-8.3	0	0	18.4	0	0	0	0	0	0	0	0	0	1.54882e-28	5.35488e-06	0.136852	0.33787	0.870964	0.161715	0.819879	0.285924	0.0244765	0.935944	0.111077	0.00145797	0.552713	0.350752	0.810494	0.906776	0.251913	0.578762	0.160787	0.216895	0.588844	UP	UP	NC	NC	NC	NC	NC	NC	NC	NC	NC	NC	NC	NC	NC	NC	NC	NC	NC	NC	NC	2	solute carrier family 44 member 2
MRRF	chr9:125075515-125075665	92399	chr9	+	NM_001346339	125075515	125075665	151	exon	gtatagaatgattttgttgaatgtcttttgtcttttatcagagtaaccagAGAGCACAGA	AGAGAAACAGgtactattgc	AG	90.534	81.391	-7.9	0	-5.6	0	0	-16.8	-9.3	-6	0	0	-9.1	-15.9	0	0	0	0	-8.7	0	0	0	0	0.00290904	0.210741	0.027227	0.346737	0.623735	6.06038e-09	0.000974429	0.0360994	0.641948	0.649382	0.00191922	2.1503e-05	0.211958	0.492606	0.449262	0.323594	0.00831764	0.0607785	0.415671	0.105621	0.730718	NC	NC	NC	NC	NC	DN	NC	NC	NC	NC	NC	DN	NC	NC	NC	NC	NC	NC	NC	NC	NC	2	mitochondrial ribosome recycling factor
ZNF286B	chr17:18584707-18584791	729288	chr17	-	NM_001145045	18584791	18584707	85	exon	gctcttggctggctgtctccattgtcttggggatggatgggctttttaagTGAGACTGAA	CCCCCAAAATgtgagtgaaa	AT	1.84	13.649	18.7	6.7	7.4	0	7	8.9	6.1	0	5.1	0	11.8	0	0	0	0	0	0	0	0	0	0	3.72606e-06	0.031989	0.0126619	0.10145	0.0166437	0.003408	0.0225165	0.317139	0.0449262	0.16788	0.000311261	0.162181	0.853591	0.3264	0.3408	0.530884	0.3857	0.223229	0.481393	0.997126	0.339821	UP	NC	NC	NC	NC	NC	NC	NC	NC	NC	UP	NC	NC	NC	NC	NC	NC	NC	NC	NC	NC	2	zinc finger protein 286B
SLC35D2	chr9:99107581-99107683	11046	chr9	-	NM_007001	99107683	99107581	103	exon	aagttgtgagtttttgagtaatcattctccctttgtggtctccctcccagGTCTGACCTT	GGACCCAAAGgtaccagacc	AG	94.908	62.467	-7.9	0	0	0	0	0	0	0	0	0	-32.4	-24.1	0	0	0	0	0	0	0	0	0	0.00724436	0.273055	0.418071	0.392419	0.693825	0.653131	0.205944	0.623735	0.865964	0.356862	1.29382e-13	7.26524e-06	0.109333	0.971628	0.265308	0.387927	0.194424	0.583781	0.107771	0.367282	0.0848692	NC	NC	NC	NC	NC	NC	NC	NC	NC	NC	DN	DN	NC	NC	NC	NC	NC	NC	NC	NC	NC	2	solute carrier family 35 member D2
TCEAL1	chrX:102884502-102884731	9338	chrX	+	NM_001006640	102884502	102884731	230	a5ss	CAGGGAAGGGgtacgcagtg	TCAGGAAAAGgcaggtattg	AG	49.31	55.385	-26.3	-22.2	-12.9	0	0	-14.2	-13.6	0	-9.5	0	0	0	0	0	0	0	0	0	0	0	-9.8	7.56397e-06	2.25165e-06	0.00325462	0.651253	0.82699	0.0020773	0.00355836	0.138835	0.027227	0.568853	0.0944061	0.386812	0.437774	0.120921	0.273842	0.649382	0.836566	0.590541	0.424131	0.870964	0.0115811	DN	DN	NC	NC	NC	NC	NC	NC	NC	NC	NC	NC	NC	NC	NC	NC	NC	NC	NC	NC	NC	2	transcription elongation factor A like 1
KMT5C	chr19:55853583-55853748	84787	chr19	+	NM_032701	55853583	55853748	166	exon	gggccggggcccgggaaggccctgggacccaggcatgccctctcccccagCCCTGTGCCC	CAAGACCCACgtgagggcgc	AC	54.291	30.53	-11.9	-8	0	0	0	0	0	-6.8	0	0	-23.8	6.4	0	0	0	0	0	0	0	0	0	0.00011285	0.00756397	0.0616595	0.312608	0.37368	0.912011	0.131069	0.0157127	0.0974429	0.367282	2.25165e-12	0.0396963	0.163587	0.186745	0.549541	0.469083	0.0643799	0.353794	0.425353	0.174783	0.662598	DN	NC	NC	NC	NC	NC	NC	NC	NC	NC	DN	NC	NC	NC	NC	NC	NC	NC	NC	NC	NC	2	lysine methyltransferase 5C
ABHD12	chr20:25300835-25300954	26090	chr20	-	NM_015600	25300954	25300835	120	exon	aggacagaagggacatctgatcctgcgctcccctctgcttctgtctgcagGCACACCGTC	CAGGTACCAGgtgagggaga	AG	92.723	82.124	-5	-3.2	0	0	0	-4.5	-6	-4	0	0	-10.6	-10.3	-9.1	0	0	0	-8.1	-9	0	0	0	0.00796618	0.0494026	0.310814	0.416869	0.618372	0.0155776	0.00115146	0.0186209	0.379097	0.291743	2.83874e-07	0.000368341	0.00133737	0.147911	0.484172	0.599101	0.00266073	0.000767361	0.613056	0.158034	0.707946	NC	NC	NC	NC	NC	NC	NC	NC	NC	NC	DN	DN	NC	NC	NC	NC	NC	NC	NC	NC	NC	2	abhydrolase domain containing 12
C19orf71	chr19:3537023-3538329	100128569	chr19	+	NM_001135580	3537023	3538329	1307	intron	CAGGGAGGAGgtgctcggtt	ttgttttgttttgtttattgtggtaaaatacaaaatctaccgtcttacagTGAGGTGGCG		66.504	95.6	21.6	0	0	0	0	27.9	0	16.4	0	0	29.1	0	0	0	0	0	0	0	0	0	0	0.0103217	0.683912	0.467735	0.294273	0.286748	0.000778485	0.0662598	0.00301995	0.153109	0.572137	0.000277412	0.641948	0.107461	0.752056	0.870964	0.863475	0.649382	0.860994	0.535488	0.177828	0.756397	NC	NC	NC	NC	NC	UP	NC	NC	NC	NC	UP	NC	NC	NC	NC	NC	NC	NC	NC	NC	NC	2	chromosome 19 open reading frame 71
CEP63	chr3:134251620-134251742	80254	chr3	+	NM_025180	134251620	134251742	123	exon	acttcttacaaattcttaaactttaaatatagaaataactgtttctacagTTATGCATAC	AAAAATAGAGgtatgttcat	AG	98.662	95.525	-16.3	-4	-2.3	0	0	-9.9	-3.2	0	0	-2.5	-3.1	-15.5	-8.9	0	0	0	-8.1	-6.1	0	0	0	3.42768e-14	0.00205353	0.0398107	0.46505	0.198381	1.51792e-09	0.00449262	0.101158	0.533949	0.0210136	0.0102329	3.18053e-08	0.00020893	0.0792045	0.436516	0.758578	0.000459727	0.00348739	0.176299	0.107152	0.108393	DN	NC	NC	NC	NC	NC	NC	NC	NC	NC	NC	DN	NC	NC	NC	NC	NC	NC	NC	NC	NC	2	centrosomal protein 63
PIF1	chr15:65113481-65113565	80119	chr15	-	NM_025049	65113565	65113481	85	intron	CCGTGGCCAGgtcagtatgt	gacctggtggtcttctgtgtgcccctaaagcaccccacgctcctctccagAGCTGTCCGG		57.321	38.19	-41.8	-32.6	-17.2	0	0	-24.7	0	0	0	0	-19.1	-25.3	0	0	0	0	0	0	0	22	0	0.000246888	0.00015758	0.0471791	0.133352	0.606038	0.00300262	0.251913	0.204762	0.689843	0.372606	0.0212263	0.00249029	0.368341	0.546387	0.238506	0.512861	0.0573786	0.679986	0.358922	0.00315319	0.311709	DN	DN	NC	NC	NC	NC	NC	NC	NC	NC	NC	NC	NC	NC	NC	NC	NC	NC	NC	NC	NC	2	PIF1 5'-to-3' DNA helicase
DSN1	chr20:35399597-35399827	79980	chr20	-	NM_001145315	35399827	35399597	231	intron	ATCATAGATGgtaagtattg	gttgtggcgggcttgatcttgtattttgacttttttataacaaatactagAAAAAGGACC		19.353	16.75	18.1	10.5	0	0	0	12.9	10.8	0	0	0	0	0	0	0	0	0	0	0	0	0	-7.9	1.71791e-05	0.00641948	0.144544	0.46505	0.481393	0.000348739	0.00254097	0.112525	0.057544	0.758578	0.427194	0.74559	0.282651	0.693825	0.318053	0.120573	0.47863	0.765156	0.632776	0.67414	0.0410913	UP	NC	NC	NC	NC	UP	NC	NC	NC	NC	NC	NC	NC	NC	NC	NC	NC	NC	NC	NC	NC	2	DSN1 homolog, MIS12 kinetochore complex component
PIGG	chr4:527008-527606	54872	chr4	+	NM_001345994	527008	527606	599	intron	ACCAGACCAAgtgagtcctc	ttgatgccacgtgttgtgaggcctttgtcagctcttctcctgtattccagGGCAACTCCA		15.992	17.658	17.3	0	0	0	0	15.5	13.6	0	0	0	0	0	0	0	0	0	0	0	0	0	0	0.000104412	0.84382	0.274631	0.74559	0.836566	0.000142889	0.001	0.154437	0.666423	0.350752	0.622838	0.870964	0.153993	0.174281	0.559114	0.912011	0.716143	0.758578	0.611294	0.090939	0.0985712	UP	NC	NC	NC	NC	UP	NC	NC	NC	NC	NC	NC	NC	NC	NC	NC	NC	NC	NC	NC	NC	2	phosphatidylinositol glycan anchor biosynthesis class G
UBAC2	chr13:99896879-99931637	337867	chr13	+	NM_001144072	99896879	99931637	34759	a5ss	CTTCTGGATTgtaagtagca	AAGCTTAAAGgtaatttttt	AG	1.082	1.856	16	11.4	0	0	0	4.2	0	0	0	0	0	0	0	0	0	0	0	0	0	0	0	3.23594e-06	9.66051e-05	0.789769	0.689843	0.724436	0.0334965	0.389045	0.147911	0.318053	0.159864	0.436516	0.26838	0.737055	0.391291	0.256301	0.39355	0.450557	0.430279	0.233077	0.284282	0.841395	UP	UP	NC	NC	NC	NC	NC	NC	NC	NC	NC	NC	NC	NC	NC	NC	NC	NC	NC	NC	NC	2	UBA domain containing 2
ZNRF3	chr22:29425208-29425903	84133	chr22	+	NM_001206998	29425208	29425903	696	intron	TCTTATGAAGgtacatatgt	tcgttaagcctgatgctgccacctaattaacacttgtttatattaattagTTGCCATATG		0	0.39	27.2	9.8	0	0	0	31.2	11	0	0	0	0	6.6	0	0	0	0	7.4	0	0	0	0	3.47736e-08	0.00374757	0.517309	1	1	5.62341e-10	0.00162648	1	0.5188	1	1	0.000410913	0.0549541	0.359956	0.822243	0.436516	7.96618e-05	0.190546	0.730718	0.917276	0.732825	UP	NC	NC	NC	NC	UP	NC	NC	NC	NC	NC	NC	NC	NC	NC	NC	NC	NC	NC	NC	NC	2	zinc and ring finger 3
COQ6	chr14:74428166-74428273	51004	chr14	+	NM_182480	74428166	74428273	108	exon	tttgctgccagaggtcacacctgaactctgctttattcttagggatgcagCCCACAGAGT	AAGGACTTAGgtaaggattc	AG	95.554	68.25	-8.2	0	0	0	0	0	0	0	0	4.4	-27.3	-27.6	-18	0	0	0	-18.4	0	0	0	0	0.0289234	0.0780728	0.416869	0.482781	0.853591	0.285102	0.189452	0.389045	0.865964	0.0173281	2.79415e-10	4.22912e-05	0.00303739	0.299399	0.991402	0.853591	0.0018514	0.245471	0.203587	0.703882	0.957745	NC	NC	NC	NC	NC	NC	NC	NC	NC	NC	DN	DN	NC	NC	NC	NC	NC	NC	NC	NC	NC	2	coenzyme Q6, monooxygenase
STAG3L5P-PVRIG2P-PILRB	chr7:99950996-99951106	101752399	chr7	+	NR_036569	99950996	99951106	111	exon	ggctgggcccaagctgtacagactcacttgatcctccttcccccgcgcagGCACCCAGCC	GGCCGTCCTGgtgggcatca	TG	83.328	67.433	-6.8	0	0	0	0	-7	-7.2	-16.4	0	-6	-15.9	7.3	6.5	0	0	0	0	0	0	0	0	0.0211958	0.18514	0.258523	0.532415	0.109018	0.0187284	0.012517	2.35099e-05	0.156225	0.0310814	5.40132e-07	0.0228428	0.0391291	0.91992	0.53858	0.878517	0.286748	0.794328	0.307256	0.198381	0.703882	NC	NC	NC	NC	NC	NC	NC	DN	NC	NC	DN	NC	NC	NC	NC	NC	NC	NC	NC	NC	NC	2	STAG3L5P-PVRIG2P-PILRB readthrough
RBBP7	chrX:16887617-16888160	5931	chrX	-	NM_002893	16888160	16887617	544	a5ss	AGTAAAGAGAgtaagaggcc	CTTAGAACAGgtgcgaacag	AG	2.754	2.652	9.6	4.8	2.1	0	0.6	1.2	0	0.6	0	0	0	22.8	11.8	3.5	1.1	0	1.3	0	0	0	0	1.21969e-77	1.65006e-29	2.08329e-08	0.0629144	0.030992	0.00029768	0.0747739	0.0293427	0.288403	0.134122	0.74131	2.01257e-188	7.52056e-82	4.58406e-15	0.00283465	0.875992	0.00033787	0.191646	0.175287	0.484172	0.0991402	NC	NC	NC	NC	NC	NC	NC	NC	NC	NC	NC	UP	UP	NC	NC	NC	NC	NC	NC	NC	NC	2	RB binding protein 7, chromatin remodeling factor
CCNDBP1	chr15:43482253-43482349	23582	chr15	+	NM_012142	43482253	43482349	97	exon	gtgcttctgaaaagaacaccaggttgcttattctttgggtttggccacagGGATCACCCT	CAACTCAGAGgtagtgatgc	AG	97.212	88.41	-5.1	-4.4	-2.5	0	0	-4.7	0	0	0	0	-8.8	-14.7	-8.7	0	0	0	-11.6	0	0	0	0	0.00201257	0.00262271	0.0449262	0.235776	0.798914	0.00412098	0.632776	0.191095	0.227772	0.798914	6.13056e-06	0.00016885	0.00957745	0.315319	0.529359	0.530884	0.000817523	0.0865964	0.0941348	0.06346	0.15758	NC	NC	NC	NC	NC	NC	NC	NC	NC	NC	NC	DN	NC	NC	NC	NC	DN	NC	NC	NC	NC	2	cyclin D1 binding protein 1
CACNB4	chr2:152727356-152727375	785	chr2	-	NM_001330117	152727375	152727356	20	exon	catttgcagagtttacatattttgatatggctctcgttattgtcttttagCAAAACAGAA	GCAAAAAGTGgtaagttgtg	TG	20.917	40.394	79.1	60.4	0	0	0	0	0	17.2	0	0	0	0	0	0	0	0	0	0	0	0	0	1.94424e-07	0.000573786	0.114485	0.108081	0.139637	0.760764	0.144129	0.0461052	0.774016	0.683912	0.0822243	0.0649382	0.0756397	0.590541	0.447971	0.927897	0.160325	0.58043	0.0656901	0.150055	0.0632776	UP	UP	NC	NC	NC	NC	NC	NC	NC	NC	NC	NC	NC	NC	NC	NC	NC	NC	NC	NC	NC	2	calcium voltage-gated channel auxiliary subunit beta 4
KRBA1	chr7:149426578-149426609	84626	chr7	+	NM_001290187	149426578	149426609	32	exon	cttccctctctgtccctctgtttcttccccatctctcatcctttccccagAGGACAGAAG	AGAAACTGAGgttcgctaaa	AG	4.688	25.624	11.1	5.8	0	0	0	0	4.3	0	0	0	20.9	15.9	0	0	0	0	0	0	0	0	0	1.15146e-06	0.00798914	0.991402	0.399255	0.118168	0.172286	0.0396963	0.875992	0.0824613	0.3264	2.5667e-10	0.00151356	0.344747	0.853591	0.0664508	0.364125	0.051434	0.192752	0.0712033	0.279415	0.210136	UP	NC	NC	NC	NC	NC	NC	NC	NC	NC	UP	NC	NC	NC	NC	NC	NC	NC	NC	NC	NC	2	KRAB-A domain containing 1
CWF19L1	chr10:102005556-102005670	55280	chr10	-	NM_018294	102005670	102005556	115	exon	tctaaaggttagttgaataacatttaatcttctgcttttggccattccagGAAGAATCAG	CGCAAACCTCgtaagtacct	TC	98.716	83.078	-6.2	0	0	0	0	0	0	0	0	0	-15.6	-12.2	-6.3	0	0	0	-6	0	0	0	0	2.99399e-06	0.122673	0.676083	0.123381	0.572137	0.0941348	0.0760764	0.318053	0.158034	0.466391	5.7793e-18	9.1992e-06	0.00123381	0.439036	0.381285	0.82699	0.00838977	0.54325	0.114156	0.255564	0.532415	NC	NC	NC	NC	NC	NC	NC	NC	NC	NC	DN	DN	NC	NC	NC	NC	NC	NC	NC	NC	NC	2	CWF19 like 1, cell cycle control (S. pombe)
DZIP1	chr13:96282968-96283067	22873	chr13	-	NM_198968	96283067	96282968	100	exon	actcgtttcagagagggtttcagactctgaaacgagtattatttcttcagGTCATCTTTG	ACATCTGCATgtaagtacat	AT	3.213	2.556	12.1	2	2.5	0	0	16.5	3	0	0	0	0	5.4	2	2.2	0	0	6.5	2.2	0	0	0	2.18147e-12	0.0174783	0.0108081	0.140848	0.4454	3.54813e-19	0.00693825	0.471791	0.718208	0.449262	0.363601	3.42768e-05	0.0442843	0.0315319	0.810494	0.0662598	6.09537e-07	0.0275423	0.265308	0.341783	0.831764	UP	NC	NC	NC	NC	UP	NC	NC	NC	NC	NC	NC	NC	NC	NC	NC	NC	NC	NC	NC	NC	2	DAZ interacting zinc finger protein 1
DUXAP8	chr22:16159390-16159596	503637	chr22	-	NR_122113	16159596	16159390	207	intron	GGCTGTTGAGgtgggagtct	cctttctgatgcggtcccccctcccctcccccatgtgtctcgctccatagCTCCAGGCCA		72.873	43.693	20.4	0	0	0	0	0	0	0	12.9	0	-29.2	21.7	0	0	0	0	0	0	0	0	0	3.264e-05	0.450557	0.0517309	0.059395	0.148765	0.707946	0.484172	0.378007	0.043401	0.273842	0.000120054	0.0305492	0.0771792	0.48001	0.722354	0.520295	0.0801217	0.176299	0.461052	0.442843	0.44412	UP	NC	NC	NC	NC	NC	NC	NC	NC	NC	DN	NC	NC	NC	NC	NC	NC	NC	NC	NC	NC	2	double homeobox A pseudogene 8
FMNL3	chr12:50040422-50040536	91010	chr12	-	NM_175736	50040536	50040422	115	exon	accccaccccccatgaggcctgaccactgtgtctctctcctgggccacagTGCTGAAGAG	GGCCCGACAGgtactgggca	AG	98.395	70.002	-6.2	0	0	0	0	-26.7	0	0	0	0	-28.4	-23.6	0	0	0	0	-18.3	0	0	0	0	0.0485568	0.29768	0.431519	0.91464	0.730718	5.05534e-08	0.349744	0.300262	0.896396	0.917276	2.0803e-07	0.00248313	0.199526	0.280221	0.486968	0.881049	0.0191095	0.957745	0.163117	0.769573	0.203587	NC	NC	NC	NC	NC	DN	NC	NC	NC	NC	DN	NC	NC	NC	NC	NC	NC	NC	NC	NC	NC	2	formin like 3
PIGT	chr20:44048148-44048230	51604	chr20	+	NM_015937	44048148	44048230	83	exon	aagtgctccatacagggcttctcttatctctttccatctcctccaggcagGCCTCTCTGT	TGTTTGCAGAgtaagtcatg	GA	99.787	87.875	0	0	0	0	0	0	0	0	0	0	-11.9	10.7	9.5	6.7	0	0	9.7	6.9	0	5.3	0	0.582103	0.636429	0.91464	0.771792	0.368341	0.760764	0.84382	0.218147	0.364125	0.0974429	3.01561e-13	1.06844e-09	4.59727e-07	0.000630957	0.279415	0.565588	5.78762e-08	0.000408555	0.086846	0.0138038	0.52632	NC	NC	NC	NC	NC	NC	NC	NC	NC	NC	DN	UP	NC	NC	NC	NC	NC	NC	NC	NC	NC	2	phosphatidylinositol glycan anchor biosynthesis class T
DNAJC9	chr10:75007263-75007566	23234	chr10	-	NM_015190	75007566	75007263	304	intron	GTCCTATTAGgtaagagttt	tcaagctaatatatgaactttttgaaaaagttgttcttggacactaaaagGTAAGACGGA		86.691	76.198	11.9	0	0	0	0	0	0	0	0	0	0	-25.4	-21.2	-19.7	0	0	-19.1	0	0	0	0	0.00636429	0.798914	0.418071	0.883588	0.244765	0.504081	0.182495	0.295972	0.182495	0.374757	0.0636429	0.000123381	0.00163117	0.000853591	0.547961	0.233749	0.00197811	0.161715	0.118168	0.163587	0.154437	NC	NC	NC	NC	NC	NC	NC	NC	NC	NC	NC	DN	NC	DN	NC	NC	NC	NC	NC	NC	NC	2	DnaJ heat shock protein family (Hsp40) member C9
CHTF18	chr16:844202-844647	63922	chr16	+	NM_022092	844202	844647	446	intron	GGTGGTCCAGgtacctgtct	gagtccccgcctaagctgtctgctgactctaagcggctttggattagcagCTGGGGATCC		13.263	21.735	13.1	4.1	0	0	0	13.6	7.8	-3.1	0	0	8.5	0	0	-3.2	0	0	0	0	-3.7	-6	-6.9	4.61052e-07	0.0159864	0.0699842	0.0695825	0.146218	1.66437e-07	0.00123027	0.0389045	0.949511	0.451856	0.000129382	0.171791	0.369403	0.029768	0.249747	0.74131	0.607785	0.349744	0.0424131	0.00193865	0.000142069	UP	NC	NC	NC	NC	UP	NC	NC	NC	NC	NC	NC	NC	NC	NC	NC	NC	NC	NC	NC	NC	2	chromosome transmission fidelity factor 18
PRDM2	chr1:14105345-14107911	7799	chr1	+	NM_012231	14105345	14107911	2567	intron	GAGGCCAATGgtgatgtatt	ttgtgtgttctgtttgtaaaaaagaatttgcttttttgtgcaatttgcagCAGCACCAGC		83.639	82.001	0	-8.7	-6.7	0	0	-11.4	-6.4	-22.5	0	0	0	0	0	0	0	0	0	0	0	0	-8.2	0.383486	0.00836566	0.0414477	0.502632	0.52632	0.000339821	0.0488371	6.47515e-08	0.67414	0.58043	0.531649	0.324526	0.803526	0.527837	0.511387	0.718208	0.0815173	0.666423	0.912011	0.789769	0.00672202	NC	NC	NC	NC	NC	DN	NC	DN	NC	NC	NC	NC	NC	NC	NC	NC	NC	NC	NC	NC	NC	2	PR/SET domain 2
STX5	chr11:62601090-62601106	6811	chr11	-	NM_001330294	62601106	62601090	17	exon	tcttttgcaggtttatctcaagtctcaattgaactgcctcctcttgtcagGCAGGGACAA	CAACTGGGAGgtgagcagtt	AG	94.56	71.306	0	0	0	0	0	0	0	0	0	0	-23.3	-13.2	-5.1	0	0	0	0	0	0	0	0	0.0860994	0.461052	0.562341	0.935944	0.402717	0.801217	0.728618	0.366227	0.554307	0.651253	4.53158e-11	0.000133737	0.0455774	0.42658	0.436516	0.0963274	0.290068	0.722354	0.668344	0.33787	0.107152	NC	NC	NC	NC	NC	NC	NC	NC	NC	NC	DN	DN	NC	NC	NC	NC	NC	NC	NC	NC	NC	2	syntaxin 5
SLC37A4	chr11:118899137-118899444	2542	chr11	-	NM_001164278	118899444	118899137	308	intron	CCAGAGTGAGgtgggaaatc	cctgtgtttctcccctggtccctaacccctaagtgtaatgttccctgcagGGTTCATCAC		26.128	24.582	0	0	8.7	0	0	17	14.7	-6.2	0	0	0	0	0	0	0	17.2	0	0	0	0	0	0.0551125	0.730718	0.0406209	0.492606	0.606038	8.6846e-05	0.000355836	0.00737055	0.251913	0.3408	0.929234	0.640103	0.716143	0.227772	0.224517	0.0425353	0.25704	0.785236	0.974429	0.0846253	0.415671	NC	NC	NC	NC	NC	UP	UP	NC	NC	NC	NC	NC	NC	NC	NC	NC	NC	NC	NC	NC	NC	2	solute carrier family 37 member 4
CHEK1	chr11:125496538-125496643	1111	chr11	+	NM_001114121	125496538	125496643	106	intron	GAAGGGGAAGgcaagagctg	cactggtgatcttacactctacatcttttctggattcctgccttttacagCCGAGGTGCT		6.694	9.004	11.9	0	0	0	0	0	0	0	0	0	0	11.9	0	0	0	0	0	0	0	0	0	2.29087e-05	0.368341	0.31989	0.941348	0.691831	0.367282	0.313509	0.585464	0.681946	0.752056	0.185674	0.000129196	0.0952248	0.625533	0.290068	0.121969	0.074131	0.84382	0.53858	0.209532	0.74131	UP	NC	NC	NC	NC	NC	NC	NC	NC	NC	NC	UP	NC	NC	NC	NC	NC	NC	NC	NC	NC	2	checkpoint kinase 1
TUBGCP6	chr22:50684257-50684338	85378	chr22	-	NM_020461	50684338	50684257	82	intron	CCTGGAGGAGgtaagctggg	gggacgagggaaaggaccagtgactgcttccgtcttcgcccctggtccagAACTCCACAC		36.332	40.174	0	-11.3	-13.9	0	-12.4	-13.5	-13.6	0	-14	0	0	-18.5	-15.5	0	0	0	-16.9	-15.8	0	-12.9	0	0.0728618	0.0481393	0.0244062	0.150055	0.030903	0.0122673	0.0152669	0.865964	0.0308141	0.235776	0.383486	0.000204762	0.00425353	0.37368	0.300262	0.851138	0.000446684	0.00128825	0.374757	0.0139637	0.5188	NC	NC	NC	NC	NC	NC	NC	NC	NC	NC	NC	DN	NC	NC	NC	NC	DN	NC	NC	NC	NC	2	tubulin gamma complex associated protein 6
POC1A	chr3:52156395-52156493	25886	chr3	-	NM_001161581	52156493	52156395	99	exon	ggcaaggggattttcttctcctgacttggtgtgcctgttggttttggcagGTGATGGTTT	GGGGAATCTGgtaagtggct	TG	97.497	76.747	0	0	0	0	0	0	0	0	0	0	-20.8	-14.6	-10.1	0	-6.9	0	0	0	-7.4	0	0	0.276217	0.143714	0.216895	0.718208	0.375837	0.418071	0.284282	0.817523	0.44412	0.629144	2.45824e-17	1.75792e-05	0.00205944	0.151792	0.0277013	0.26838	0.176807	0.122321	0.006346	0.6346	0.235776	NC	NC	NC	NC	NC	NC	NC	NC	NC	NC	DN	DN	NC	NC	NC	NC	NC	NC	NC	NC	NC	2	POC1 centriolar protein A
TMCO6	chr5:140021900-140022004	55374	chr5	+	NM_018502	140021900	140022004	105	exon	agcctggcatgaaacaggccaagcccagtgcttttgttgcctgttctcagGAGCTGTGTC	CTGCATCCAGgtgactcctt	AG	97.005	74.585	0	0	0	0	0	-12.6	-4.7	0	0	0	-22.4	0	0	0	0	0	0	0	0	0	0	0.131826	0.84382	0.925231	0.409732	0.980054	0.000643799	0.044157	0.699842	0.368341	0.439036	5.90541e-07	0.0555904	0.752056	0.730718	0.912011	0.251189	0.60256	0.838977	0.819879	0.202418	0.685883	NC	NC	NC	NC	NC	DN	NC	NC	NC	NC	DN	NC	NC	NC	NC	NC	NC	NC	NC	NC	NC	2	transmembrane and coiled-coil domains 6
LNPK	chr2:176858862-176859008	80856	chr2	-	NM_001305009	176859008	176858862	147	exon	atctgcccaaggatcaaatttatctcttcttgttttgtctttcataatagGTTGAACCAT	TATGTAATTGgtaaatattt	TG	7.104	2.484	11.4	13.1	0	0	0	17.1	8.3	0	0	0	-4.6	0	2.3	0	0	0	3.5	0	0	0	0	0.00114485	0.000235099	0.170314	0.524807	0.505534	3.30179e-08	0.00462381	0.347736	0.308141	0.701859	0.00117152	0.0801217	0.0364125	0.486968	0.0645654	0.643799	0.0137246	0.191095	0.89898	0.48001	0.383486	NC	UP	NC	NC	NC	UP	NC	NC	NC	NC	NC	NC	NC	NC	NC	NC	NC	NC	NC	NC	NC	2	lunapark, ER junction formation factor
PDS5B	chr13:33345751-33347326	23047	chr13	+	NM_015032	33345751	33347326	1576	a3ss	ttaaatactcaattatcttagagattttcctattcctgtgtattccacagGAAGAGGAAA	ctactgaaagattggaacgttcattgtgttttacatgtgttttactctagCCGTGTAGGA		2.481	3.841	0	0	0	0	0	7.3	0	-2.2	0	0	0	14.3	12.4	0	0	0	6.4	4.3	0	0	0	0.808165	0.15758	0.389045	0.535488	0.176299	0.0105317	0.455774	0.0485568	0.405042	0.86846	0.316228	5.30884e-06	5.02632e-05	0.0912011	0.138835	0.366227	0.0142479	0.0436516	0.198953	0.119881	0.988553	NC	NC	NC	NC	NC	NC	NC	NC	NC	NC	NC	UP	UP	NC	NC	NC	NC	NC	NC	NC	NC	2	PDS5 cohesin associated factor B
RPL7L1	chr6:42853712-42853821	285855	chr6	+	NM_198486	42853712	42853821	110	exon	atgtagtgtgccaggtgctggtgaaaaccgtgctttattttcctacatagATTTCCAAAT	GAGCACCTGGgtgagtgcta	GG	99.328	86.838	-4	-1.7	-0.6	0	0	0	-0.9	0	0	0	-12.5	-11.2	-8.1	0	0	0	-2.2	-2.7	0	0	0	7.49894e-18	4.02717e-06	0.0481393	0.134122	0.202418	0.697831	0.00242661	0.192752	0.102624	0.6346	1.0949e-63	2.7227e-16	1.1285e-09	0.471791	0.0881049	0.132587	0.0123381	0.00737055	0.982879	0.546387	0.638263	NC	NC	NC	NC	NC	NC	NC	NC	NC	NC	DN	DN	NC	NC	NC	NC	NC	NC	NC	NC	NC	2	ribosomal protein L7 like 1
HDAC7	chr12:48189689-48189799	51564	chr12	-	NM_015401	48189799	48189689	111	exon	ccggggtagaggtctgggaccggtgaccctcgccctgctccctatggcagGCGCTCTTGG	CCCTGCCAGGgtgagtggct	GG	23.889	8.345	-14.9	-9.1	0	0	0	0	0	0	0	0	-15.5	0	0	0	0	0	0	0	0	0	0	8.08165e-05	0.031989	0.701859	0.158946	0.824613	0.0590541	0.129196	0.0567218	0.506991	0.212569	1.18338e-05	0.0614823	0.504081	0.494026	0.515822	0.155328	0.0636429	0.237137	0.660693	0.324526	0.307256	DN	NC	NC	NC	NC	NC	NC	NC	NC	NC	DN	NC	NC	NC	NC	NC	NC	NC	NC	NC	NC	2	histone deacetylase 7
FANCI	chr15:89850844-89850903	55215	chr15	+	NM_001113378	89850844	89850903	60	exon	aagcacttttactgctggttacattggtttccttctcccttgttgtgcagGTGAAGCTGT	TTACGTACAGgtaagagatt	AG	89.73	69.374	-7.4	-3.7	0	0	0	-6.1	-3.7	0	0	0	-20.4	-15.7	-9.2	0	0	0	-6.8	-4.2	0	0	0	1.00288e-06	0.00858519	0.278612	0.474515	0.621942	0.000106537	0.012517	0.372606	0.408555	0.600828	4.28425e-24	1.7378e-08	0.000473151	0.888689	0.436516	0.224517	0.00537032	0.0321736	0.482781	0.35789	0.425353	NC	NC	NC	NC	NC	NC	NC	NC	NC	NC	DN	DN	NC	NC	NC	NC	NC	NC	NC	NC	NC	2	Fanconi anemia complementation group I
LOC106660606	chr16:2321677-2321892	106660606	chr16	+	NR_132988	2321677	2321892	216	exon	ggcccatggctagatgagccttggtgattctgtggtattgcctgggccagGTGGACCCAG	GGCCCATCAGgtgaggggac	AG	58.639	75.609	0	0	0	0	0	0	0	0	0	0	0	-43.5	-34.9	-33.6	0	0	-54.6	-39.8	-55.5	-29.4	-42.1	0.149624	0.734937	0.224517	0.668344	0.133352	0.305492	0.15355	0.535488	0.129942	0.523299	0.244062	0.0207133	0.0274631	0.0145797	0.137246	0.0906776	0.000873474	0.0235099	0.000982879	0.0396963	0.0134509	NC	NC	NC	NC	NC	NC	NC	NC	NC	NC	NC	NC	NC	NC	NC	NC	DN	NC	DN	NC	NC	2	uncharacterized LOC106660606
MAPK9	chr5:179677495-179677701	5601	chr5	-	NM_139070	179677701	179677495	207	exon	attgtgactgcatttttaaacattatatgtttatcatttaaatcttacagAATCTAGGAA	AACTTCCTGGgtaaagtatc	GG	1.132	0.191	12.6	9.5	4.6	2.8	0	0	0	0	0	0	-0.9	10.9	3.4	2.2	0	0	0	0	0	0	0	2.78612e-31	3.78007e-25	4.9545e-11	4.40301e-06	0.336899	0.15223	0.0502632	0.126984	0.418071	0.351763	0.019611	1.00577e-24	1.21269e-07	3.9355e-05	0.0537032	0.264545	0.678032	0.582103	0.991402	0.824613	0.863475	UP	NC	NC	NC	NC	NC	NC	NC	NC	NC	NC	UP	NC	NC	NC	NC	NC	NC	NC	NC	NC	2	mitogen-activated protein kinase 9
PITPNA	chr17:1461854-1463429	5306	chr17	-	NM_006224	1463429	1461854	1576	intron	CTCTTTTGGGgtgagacttg	gagcagattgcacagcctaaagttgatactctcttttccctttcttatagTCGAGTAATC		7.571	29.899	0	0	0	0	0	0	0	0	0	0	22.3	-17.3	-12	-8	0	0	-8.3	-10.2	0	0	0	0.10292	0.0595662	0.221947	0.722354	0.722354	0.086846	0.123737	0.267609	0.776247	0.658795	6.52191e-09	1.09018e-05	0.00551125	0.0492606	0.142069	0.695825	0.0432763	0.012735	0.177317	0.18197	0.100288	NC	NC	NC	NC	NC	NC	NC	NC	NC	NC	UP	DN	NC	NC	NC	NC	NC	NC	NC	NC	NC	2	phosphatidylinositol transfer protein alpha
L3MBTL1	chr20:42157297-42157385	26013	chr20	+	NM_032107	42157297	42157385	89	exon	catatatcaggaacagcccaggagttagcctgtctgtcccctttccacagCAACAGGTGA	CTTCCAGGACgtgagttgga	AC	99.485	66.283	0	0	0	0	0	0	0	0	0	0	-33.2	-35.3	0	0	0	0	0	0	0	0	0	1	0.51434	1	0.90939	0.912011	0.231739	0.912011	0.778485	0.90939	1	2.26464e-06	7.69573e-05	0.145797	0.787499	0.57544	0.600828	0.252639	0.386812	0.812831	0.286748	0.0974429	NC	NC	NC	NC	NC	NC	NC	NC	NC	NC	DN	DN	NC	NC	NC	NC	NC	NC	NC	NC	NC	2	L3MBTL1, histone methyl-lysine binding protein
ZFYVE26	chr14:68220788-68220929	23503	chr14	-	NM_015346	68220929	68220788	142	exon	tcacctggggcccctcatgaggctggactgtgcatattctgtcaccacagGCACATGAAC	TGCCTGCAAGgtacatgcag	AG	97.768	94.67	-15.6	-8.3	0	0	0	-14.3	-5.8	-4.3	0	0	0	0	0	0	0	0	-9.4	0	0	0	0	2.61517e-09	0.000466391	0.255564	0.705911	0.238506	1.04112e-08	0.00375837	0.0370467	0.508452	0.0831764	0.152449	0.136852	0.209532	0.533949	0.486968	0.422912	0.0259269	0.0541689	0.645654	0.769573	0.331131	DN	NC	NC	NC	NC	DN	NC	NC	NC	NC	NC	NC	NC	NC	NC	NC	NC	NC	NC	NC	NC	2	zinc finger FYVE-type containing 26
KDM2A	chr11:67010480-67010563	22992	chr11	+	NM_012308	67010480	67010563	84	exon	tctttgttcaccctgccctgatttttccttcttttccctcctacccttagATTTTGCTGG	AAGGGATAAGgtaagaaact	AG	98.965	81.349	-4.7	-3.3	0	-1.8	0	-1.5	-2.6	-3.5	0	0	-17.6	-12.7	-7.9	-5	0	0	-5.9	-5.2	0	-6.3	0	3.34003e-05	0.000875992	0.184608	0.0228428	0.0529359	0.0398107	0.00439036	0.0106844	0.392419	0.431519	2.50467e-22	7.34937e-07	0.00149624	0.0288403	0.0817523	0.730718	0.00535488	0.0197811	0.103514	0.0210136	0.120573	NC	NC	NC	NC	NC	NC	NC	NC	NC	NC	DN	DN	NC	NC	NC	NC	NC	NC	NC	NC	NC	2	lysine demethylase 2A
ZNF75A	chr16:3362677-3362768	7627	chr16	+	NM_001302109	3362677	3362768	92	exon	aggatgtttatagataaaagagatttcttctggctcttttccccccacagCTGTGCCTAC	TGAGTCCCAGgtgagctgtg	AG	98.726	76.329	-7.3	0	0	0	0	-6	-4.9	0	0	0	-22.4	-22.8	0	0	0	0	-15.9	0	0	0	0	0.000295121	0.0949511	0.115146	0.59395	0.291743	0.00150487	0.00552713	0.414477	0.0760764	0.396963	1.83021e-13	1.62648e-06	0.109964	0.223872	0.265308	0.269153	0.00109964	0.0749894	0.150487	0.824613	0.086846	NC	NC	NC	NC	NC	NC	NC	NC	NC	NC	DN	DN	NC	NC	NC	NC	NC	NC	NC	NC	NC	2	zinc finger protein 75a
SLC30A6	chr2:32399132-32399216	55676	chr2	+	NM_001193513	32399132	32399216	85	exon	cgtgaaatttatcacttctgtacacataagagtgatttttattttcacagTCCTGGAAGA	AATAGTATAGgtatgtcacc	AG	93.911	71.714	-8.3	0	0	0	0	0	0	0	0	0	-22.2	-22.5	0	0	0	0	0	0	0	0	0	0.0154437	0.0831764	0.358922	0.647515	0.412098	0.136066	0.320812	0.107771	0.614823	0.44412	2.56301e-08	6.81946e-06	0.547961	0.266839	0.888689	0.136458	0.278612	0.134509	0.11285	0.415671	0.380189	NC	NC	NC	NC	NC	NC	NC	NC	NC	NC	DN	DN	NC	NC	NC	NC	NC	NC	NC	NC	NC	2	solute carrier family 30 member 6
ZNF202	chr11:123611125-123611244	7753	chr11	-	NM_003455	123611244	123611125	120	exon	ttagaggctgggcttagaactgttgctttttctctatccacgctctgcagGTGACACCCA	CTTCAGAAAGgttgtgggat	AG	71.192	45.895	-38.7	0	0	0	0	-18.7	0	0	0	0	-25.3	-13.3	0	0	0	0	-21.6	0	0	0	0	6.30957e-05	0.369403	0.224517	0.629144	0.529359	0.0421697	0.108705	0.284282	0.756397	0.21752	0.00120573	0.0195546	0.463714	0.251189	0.144961	0.457088	0.000398107	0.611294	0.232407	0.946782	0.695825	DN	NC	NC	NC	NC	NC	NC	NC	NC	NC	NC	NC	NC	NC	NC	NC	DN	NC	NC	NC	NC	2	zinc finger protein 202
SAR1A	chr10:71922446-71922515	56681	chr10	-	NM_001142648	71922515	71922446	70	exon	agggagcacatgctgttagaagatggtactgatacacttactcaactcagGGCTGCTTCC	ATCAAATGAGgtatgccttt	AG	2.581	6.416	8.8	6.4	1.6	0	0	12.5	6.4	3.4	0	0	3.8	8.2	6.6	0	0	1.8	10.7	6.3	2.5	0	-1.9	5.65588e-19	4.67735e-12	0.0246178	0.39355	0.436516	1.15478e-28	4.02717e-12	4.02717e-05	0.32923	0.184608	2.38163e-06	6.27336e-12	1.29942e-08	0.103514	0.271488	0.0481393	1.32587e-17	2.73055e-08	0.0082699	0.186209	0.0269929	NC	NC	NC	NC	NC	UP	NC	NC	NC	NC	NC	NC	NC	NC	NC	NC	UP	NC	NC	NC	NC	2	secretion associated Ras related GTPase 1A
PPP1R21	chr2:48718157-48718309	129285	chr2	+	NM_001135629	48718157	48718309	153	exon	agatatattgttggaaaacaaaatctatttccttgtcatactttgtttagATTGCATCCT	TTTGAGAAAGgtttgttagc	AG	99.322	96.709	0	0	0	0	0	-12.6	0	-6.5	0	0	0	-11.1	0	0	0	0	-13.6	0	0	0	0	0.109648	0.233077	0.166437	0.668344	0.771792	6.53131e-05	0.351763	0.0156675	0.184608	0.587151	0.188908	0.00508452	0.131447	0.664508	0.653131	0.284282	0.00044157	0.0616595	0.0653131	0.454465	0.325462	NC	NC	NC	NC	NC	DN	NC	NC	NC	NC	NC	NC	NC	NC	NC	NC	DN	NC	NC	NC	NC	2	protein phosphatase 1 regulatory subunit 21
POM121C	chr7:75113475-75113533	100101267	chr7	-	NM_001099415	75113533	75113475	59	exon	ttgcaggccggagccctcatgacttcagtgacctgcttctgcccctctagGTCTATCAGC	CACATTGCAGgtgagttttc	AG	56.968	16.462	-22.8	-15.8	0	0	0	0	0	0	0	0	-40.5	0	0	-5.3	0	0	0	0	0	-4.2	0	0.000449262	0.0146639	0.387927	0.557507	0.359956	0.520295	0.301127	0.551125	0.933254	0.209532	2.0039e-14	0.141661	0.251189	0.0467735	0.0963274	0.363078	0.769573	0.0597379	0.595662	0.0359956	0.43401	DN	NC	NC	NC	NC	NC	NC	NC	NC	NC	DN	NC	NC	NC	NC	NC	NC	NC	NC	NC	NC	2	POM121 transmembrane nucleoporin C
FKBP15	chr9:115946975-115947084	23307	chr9	-	NM_015258	115947084	115946975	110	exon	tttcctctgctccagtttcataagtttctttttggcttgtatctgtttagGATCAGGTGA	CATGACTAAGgtgactgagt	AG	99.423	89.887	0	0	0	0	0	0	0	0	0	0	-9.5	-27.2	0	0	0	0	-20.2	0	0	0	0	0.863475	0.737055	0.988553	0.599101	0.54325	0.74131	0.295972	0.792045	0.494026	0.437774	2.53732e-05	2.51913e-06	0.177317	0.565588	0.356862	0.241964	1.11237e-05	0.273055	0.376921	0.136066	0.339821	NC	NC	NC	NC	NC	NC	NC	NC	NC	NC	NC	DN	NC	NC	NC	NC	DN	NC	NC	NC	NC	2	FK506 binding protein 15
FGFR2	chr10:123278196-123278343	2263	chr10	-	NM_022970	123278343	123278196	148	exon	ctaagaccttcctggttggccgttatattgttctcctgtgtctgttctagCACTCGGGGA	AAACAGCAAGgtaacaatgc	AG	22.205	4.062	-11.2	-12.5	-13.9	-8.2	0	-18.3	-11.5	-14.1	0	0	-18.1	0	0	0	0	0	0	0	0	0	0	0.0129569	0.0033787	0.00173281	0.0484172	0.249029	3.43756e-06	0.00347736	0.00625533	0.192199	0.134896	2.22267e-10	0.552713	0.245471	0.82699	0.933254	0.0749894	0.938642	0.383486	0.977237	0.647515	0.369403	NC	NC	NC	NC	NC	DN	NC	NC	NC	NC	DN	NC	NC	NC	NC	NC	NC	NC	NC	NC	NC	2	fibroblast growth factor receptor 2
INVS	chr9:102977207-102977322	27130	chr9	+	NM_001318381	102977207	102977322	116	exon	tgtcctccccatccctgtacttcctgaggtctcatgtgtttccttcctagGGGCTGAAGT	TTATAGAAGGgtaagtacat	GG	19.125	11.493	24.9	19.2	0	9.3	0	-4.6	0	0	0	8	-7.6	0	0	0	0	0	0	0	0	0	0	8.29373e-09	5.08452e-06	0.109333	0.00307256	0.0701859	0.0266839	0.244062	0.873474	0.107152	0.0186209	0.0237821	0.49831	0.386812	0.734937	0.616595	0.165482	0.0672202	0.678032	0.927897	0.881049	0.0508452	UP	UP	NC	NC	NC	NC	NC	NC	NC	NC	NC	NC	NC	NC	NC	NC	NC	NC	NC	NC	NC	2	inversin
CSAD	chr12:53566130-53566220	51380	chr12	-	NM_001244705	53566220	53566130	91	exon	gtttgccctgagctctactctgagctccctggcttactctccttctccagGTCACCCTCG	ACACCAGCCAgtgagcatcc	CA	94.448	94.646	-12.4	-10.6	0	0	0	-6.4	0	0	0	0	0	0	0	0	0	0	0	0	0	0	0	3.7368e-05	0.000400405	0.927897	0.117152	0.166917	0.0225814	0.560725	0.307256	0.274631	0.520295	0.875992	0.798914	0.705911	0.134509	0.651253	0.171297	0.988553	1	0.299399	0.273842	0.461052	DN	DN	NC	NC	NC	NC	NC	NC	NC	NC	NC	NC	NC	NC	NC	NC	NC	NC	NC	NC	NC	2	cysteine sulfinic acid decarboxylase
NF1	chr17:29665722-29665823	4763	chr17	+	NM_001042492	29665722	29665823	102	exon	aatgttttatttcaatgaaagtaaaataaaaaattctgttttcctaaaagGCACTTGAGA	TCTTAATAAGgtaattactg	AG	99.66	95.675	0	0	0	0	0	0	0	0	0	0	-4	-24.2	-14.9	0	0	0	-5.5	-3.7	0	0	0	0.369403	0.84382	0.693825	0.896396	0.398107	0.785236	0.424131	0.685883	0.599101	0.765156	0.00241964	2.66073e-21	6.18372e-10	0.060256	0.100577	0.219407	0.00353794	0.0422912	0.16125	0.35789	0.295972	NC	NC	NC	NC	NC	NC	NC	NC	NC	NC	NC	DN	DN	NC	NC	NC	NC	NC	NC	NC	NC	2	neurofibromin 1
NARFL	chr16:784077-784228	64428	chr16	-	NM_001304799	784228	784077	152	intron	CCAGCAGCAGgtaacggcgt	ctgtgcggccttccccagcacacctccacccttgttccctcctggttcagGCCCTTCCTC		22.049	39.03	33.8	8.1	-5.2	0	0	0	0	-7.4	0	0	17	0	0	0	0	0	0	0	0	0	-10.2	4.8001e-12	0.0285924	0.0267609	0.848692	0.529359	0.0922571	0.699842	7.22354e-05	0.15223	0.143301	3.21274e-05	0.0720278	0.228428	0.463714	0.39355	0.997126	0.524807	0.492606	0.399255	0.067414	0.0153109	UP	NC	NC	NC	NC	NC	NC	NC	NC	NC	UP	NC	NC	NC	NC	NC	NC	NC	NC	NC	NC	2	nuclear prelamin A recognition factor like
STIM2	chr4:27004549-27004726	57620	chr4	+	NM_001169118	27004549	27004726	178	exon	ataaaactggaaatttttgtgaggaatttttatttttattgttctataagGCTTGAAAAG	ATTGGAACAGgtatttacat	AG	97.861	95.965	-11.6	0	0	0	0	-13.2	-8.3	0	0	0	0	-7.1	0	0	0	0	-9	-5.8	0	-4.3	0	3.408e-05	0.0758578	0.685883	0.57544	0.521795	6.06038e-07	0.000235776	0.966051	0.703882	0.0805842	0.130129	0.000709986	0.0562341	0.925231	0.0917276	0.720278	6.45654e-05	0.00244765	0.225814	0.0259269	0.743447	DN	NC	NC	NC	NC	DN	NC	NC	NC	NC	NC	NC	NC	NC	NC	NC	NC	NC	NC	NC	NC	2	stromal interaction molecule 2
UCP2	chr11:73686536-73686716	7351	chr11	-	NM_003355	73686716	73686536	181	exon	tggaatgatgggtgaagatcttgactgccttgcctgctcctccttggcagATGACCTCCC	TCTACAAAGGgtgagcctct	GG	99.847	89.28	-1	-0.9	0	0	0	0	0	0	0	0	-10.6	-10.4	-7.1	0	0	0	0	0	0	0	0	0.030903	0.0466391	0.724436	0.707946	0.963274	0.299399	0.180406	0.527837	0.801217	0.774016	2.67224e-16	0.000573786	0.00977237	0.384592	0.881049	0.303739	0.169824	0.475883	0.863475	0.109333	0.912011	NC	NC	NC	NC	NC	NC	NC	NC	NC	NC	DN	DN	NC	NC	NC	NC	NC	NC	NC	NC	NC	2	uncoupling protein 2
PIGQ	chr16:628939-629068	9091	chr16	+	NM_004204	628939	629068	130	intron	ATGGAGCCAGgtgggcgtgg	ggcggggcggggcggggcggggccgggcccgacagcactgcgtcctgtagGCTGTACTGC		14.131	25.308	20.8	6.7	0	0	5.1	13.3	11.8	0	6.2	0	11.2	0	0	0	0	0	0	0	0	0	0	5.23299e-07	0.025704	0.0963274	0.0697831	0.0449262	0.000412098	0.00104412	0.743447	0.0130692	0.785236	0.0133544	0.108393	0.366227	0.486968	0.160325	0.294273	0.829373	0.449262	0.213796	0.957745	0.563962	UP	NC	NC	NC	NC	UP	NC	NC	NC	NC	NC	NC	NC	NC	NC	NC	NC	NC	NC	NC	NC	2	phosphatidylinositol glycan anchor biosynthesis class Q
AP3M2	chr8:42011996-42012054	10947	chr8	+	NM_001134296	42011996	42012054	59	exon	agtatatgattgacagtcagatgactgatcattatcgtttcgaattcaagGGAGGGCTAT	TGAAAGATGGgtaagtcttg	GG	15.051	30.227	18.4	0	0	0	0	23.1	0	0	0	0	15.2	25.9	0	0	0	0	20.3	0	0	0	0	0.00387927	0.376921	0.412098	0.31989	0.68786	0.000182495	0.541689	0.484172	0.647515	0.838977	0.00757487	0.000163587	0.372606	0.458406	0.21752	0.146218	0.0031989	0.0655013	0.199526	0.126255	0.0798914	NC	NC	NC	NC	NC	UP	NC	NC	NC	NC	NC	UP	NC	NC	NC	NC	NC	NC	NC	NC	NC	2	adaptor related protein complex 3 mu 2 subunit
TMEM184B	chr22:38668534-38668889	25829	chr22	-	NM_001195072	38668889	38668534	356	a5ss	GGCTCCTGAGgtatcccgcc	GTGCTCCCGGgtgggtgtgc	GG	2.267	1.758	13.4	0	0	0	0	18.2	0	5.6	0	0	0	9.2	4	2.8	0	0	7.1	0	2.7	0	0	0.000185674	0.728618	0.720278	0.378007	0.147486	7.78485e-06	0.0540132	0.0399255	0.0960506	0.949511	0.589692	4.02717e-07	0.00734937	0.0421697	0.368341	0.376921	2.05353e-05	0.0524807	0.0412098	0.0529359	0.381285	UP	NC	NC	NC	NC	UP	NC	NC	NC	NC	NC	NC	NC	NC	NC	NC	NC	NC	NC	NC	NC	2	transmembrane protein 184B
TBC1D22B	chr6:37284484-37284606	55633	chr6	+	NM_017772	37284484	37284606	123	exon	ggtccagtcccctaggttgatccccaatgatgcttcctgtttcagagcagGTACATAATC	CACATATCAGgtaggaggga	AG	97.343	63.762	0	0	0	0	0	0	0	0	0	0	-33.6	-26.2	0	-9	0	0	-19.8	0	0	0	0	0.450557	0.142479	0.991402	0.408555	0.567218	0.405042	0.186745	0.724436	0.449262	0.339821	5.51919e-08	0.000381285	0.147062	0.0367282	0.0630957	0.118168	0.00117152	0.137642	0.437774	0.176299	0.0841395	NC	NC	NC	NC	NC	NC	NC	NC	NC	NC	DN	DN	NC	NC	NC	NC	NC	NC	NC	NC	NC	2	TBC1 domain family member 22B
INTS3	chr1:153733586-153734045	65123	chr1	+	NM_001324475	153733586	153734045	460	intron	TATTACAAAGgtcttcaaat	taaaaataagagaagctctgatattgaccttcatcatgttccccatttagACACCTAGCT		10.289	16.519	-5.1	0	0	0	0	-4.9	0	0	0	0	6.2	-11.4	-6.6	0	0	0	-11.2	0	0	0	0	0.00655013	0.109964	0.938642	0.997126	0.851138	0.0049545	0.614823	0.565588	0.949511	0.718208	0.0249747	0.000609537	0.0446684	0.398107	0.429042	0.0599101	3.18053e-05	0.0758578	0.383486	0.560725	0.881049	NC	NC	NC	NC	NC	NC	NC	NC	NC	NC	NC	DN	NC	NC	NC	NC	DN	NC	NC	NC	NC	2	integrator complex subunit 3
TMEM234	chr1:32687468-32687614	56063	chr1	-	NM_019118	32687614	32687468	147	exon	gccgtttggggtgggggtcagggtgactcactcgtctgcattcagggcagGTGTTGGCTC	GAATACTGAGgtgcgtctct	AG	93.758	62.782	-11.4	-6.4	0	0	0	-6.1	-8.2	0	0	0	-31	0	0	0	0	0	0	0	0	0	0	0.000323594	0.0287574	0.42658	0.810494	0.231073	0.0344747	0.00374757	0.099426	0.336899	0.933254	1.43714e-11	0.508452	0.568853	0.342768	0.469083	0.647515	0.68786	0.91992	0.482781	0.552713	0.974429	DN	NC	NC	NC	NC	NC	NC	NC	NC	NC	DN	NC	NC	NC	NC	NC	NC	NC	NC	NC	NC	2	transmembrane protein 234
NRBP2	chr8:144921908-144921966	340371	chr8	-	NM_178564	144921966	144921908	59	exon	ctgagctcgcaccgtgcaggtcatcttcatcacagagtacgtgtcatcagGCAGCCTCAA	GAACGCCCGGgtatggggag	GG	97.17	87.356	-57	0	0	0	0	0	0	0	0	0	0	-42.7	0	0	0	0	0	0	0	0	0	3.1989e-09	0.870964	0.627336	0.530884	0.582103	0.658795	0.89898	0.756397	0.592243	0.716143	0.152449	0.000588844	0.374757	0.557507	0.949511	0.922571	0.207133	0.471791	0.683912	0.776247	0.532415	DN	NC	NC	NC	NC	NC	NC	NC	NC	NC	NC	DN	NC	NC	NC	NC	NC	NC	NC	NC	NC	2	nuclear receptor binding protein 2
PGAP2	chr11:3832480-3832531	27315	chr11	+	NM_001346399	3832480	3832531	52	exon	gtgccagcctggctgcctggggccctgacagcatgccactccatccccagGTCTGACAAG	TGGGACCCTGgtacggctcc	TG	55.459	31.961	-13	0	0	0	0	-19.2	0	0	0	0	-23.5	-11.9	0	0	0	0	0	0	0	0	0	0.00938642	0.394684	0.58043	0.466391	0.302866	7.30718e-05	0.143301	0.236456	0.720278	0.179887	1.81186e-05	0.0178855	0.559114	0.107152	0.109018	0.415671	0.281838	0.771792	0.554307	0.6346	0.499747	NC	NC	NC	NC	NC	DN	NC	NC	NC	NC	DN	NC	NC	NC	NC	NC	NC	NC	NC	NC	NC	2	post-GPI attachment to proteins 2
OCRL	chrX:128718321-128718344	4952	chrX	+	NM_001318784	128718321	128718344	24	exon	ctaatcatattctgtctgtcaatgactttcttttcctgctccgctctcagGAAGAAGACA	CCTAGAAAAGgtaatgcaat	AG	30.719	30.962	0	7.9	7.8	0	0	7.4	14.5	7.5	0	0	0	0	4.9	0	0	0	10.1	7.3	0	0	0	0.060256	0.00474515	0.00204174	0.187284	0.699842	0.00432763	3.72606e-07	0.0114815	0.059395	0.796618	0.869711	0.0810494	0.0325462	0.387927	0.718208	0.0512861	0.000506991	0.00858519	0.863475	0.836566	0.709986	NC	NC	NC	NC	NC	NC	UP	NC	NC	NC	NC	NC	NC	NC	NC	NC	UP	NC	NC	NC	NC	2	OCRL, inositol polyphosphate-5-phosphatase
STX2	chr12:131280546-131280665	2054	chr12	-	NM_001351052	131280665	131280546	120	exon	aatatgaaattaaccatgcatgatataatcagcttgcttttctttgacagAAAAAGTGGA	CTCTGCCAGGgtgggagtaa	GG	70.378	21.198	12.6	0	0	0	0	21.4	0	0	0	0	-49.2	11.5	0	0	0	0	14.8	0	0	0	0	0.0339821	0.0834161	0.125893	0.822243	0.391291	0.00206538	0.269153	0.655013	0.57544	0.342768	7.42378e-12	0.0034574	0.431519	0.930572	0.192752	0.454465	0.000367282	0.293427	0.856052	0.132587	0.0796618	NC	NC	NC	NC	NC	NC	NC	NC	NC	NC	DN	NC	NC	NC	NC	NC	UP	NC	NC	NC	NC	2	syntaxin 2
CAMK2G	chr10:75585079-75585105	818	chr10	-	NM_172169	75585105	75585079	27	exon	gtggccttggggactctggaggaactaaaccatctgttttcttgtctcagCCACAGAGCA	AAACAGTCTCgtaagcccag	TC	84.82	52.012	-15.8	0	0	0	0	-13.2	-8.5	0	0	0	-32.8	0	0	0	9.1	0	0	0	0	0	0	0.000120921	0.977237	0.3264	0.189998	0.749894	0.00118509	0.0246178	0.242661	0.073918	0.544816	1.52449e-13	0.0881049	0.0865964	0.339821	0.0275423	0.199526	0.231739	0.165006	0.691831	0.379097	0.338844	DN	NC	NC	NC	NC	NC	NC	NC	NC	NC	DN	NC	NC	NC	NC	NC	NC	NC	NC	NC	NC	2	calcium/calmodulin dependent protein kinase II gamma
DDHD2	chr8:38095728-38097792	23259	chr8	+	NM_015214	38095728	38097792	2065	intron	ATTCATTGTGgtaatgttaa	aatacatgactaattatacagaataattttctttttaatttcatttatagGAGAACCTTT		4.525	13.865	0	0	0	0	0	0	0	11.9	0	0	9.3	0	0	0	0	0	0	0	0	15.4	12.2	0.707946	0.367282	0.73918	0.84382	0.749894	0.523299	0.685883	0.000182495	0.776247	0.815173	0.00265308	0.5188	0.685883	0.685883	0.701859	0.447971	0.789769	0.683912	0.89898	0.000732825	0.00701859	NC	NC	NC	NC	NC	NC	NC	UP	NC	NC	NC	NC	NC	NC	NC	NC	NC	NC	NC	UP	NC	2	DDHD domain containing 2
DCAF11	chr14:24587264-24587364	80344	chr14	+	NM_001163484	24587264	24587364	101	exon	actccttatcctgagcacccctcaccctcactttctctctccttccctagCTTCTTGCCC	GCTTGCCAAGgtaccagacc	AG	99.502	76.661	-4.3	0	0	0	0	0	0	0	0	0	-22.8	-16.9	0	7.2	8.8	0	0	0	0	0	0	0.00488371	0.310814	0.796618	0.769573	0.878517	0.379097	0.831764	0.705911	0.216895	0.752056	4.25353e-16	7.4131e-05	0.283465	0.0492606	0.0159864	0.655013	0.577099	0.484172	0.424131	0.689843	0.938642	NC	NC	NC	NC	NC	NC	NC	NC	NC	NC	DN	DN	NC	NC	NC	NC	NC	NC	NC	NC	NC	2	DDB1 and CUL4 associated factor 11
RBM6	chr3:50099182-50099394	10180	chr3	+	NM_001349192	50099182	50099394	213	intron	GGCAATACAGgtaagaacag	tgggaaactgaaacattctgtagacttacttgtttccaactgtatcgcagCAAGAAGTCT		14.903	26.833	0	0	0	0	0	-3.6	0	0	0	0	11.9	-10.3	0	0	0	0	-8.7	0	0	-3.6	-8.5	0.662598	0.090939	0.316228	0.997126	0.0653131	0.010145	0.442843	0.128825	0.488371	0.213182	3.4031e-09	2.23229e-05	0.15355	0.394684	0.540132	0.17378	0.000137642	0.318053	0.37368	0.012517	0.00025483	NC	NC	NC	NC	NC	NC	NC	NC	NC	NC	UP	DN	NC	NC	NC	NC	NC	NC	NC	NC	NC	2	RNA binding motif protein 6
PKN3	chr9:131467823-131468012	29941	chr9	+	NM_013355	131467823	131468012	190	intron	GGCCCAGCTGgtgagtgagg	ggtctcggctctgggtgagggactcctgtgctcgatacccccgtgcacagAGCCTGTGGC		13.315	18.626	20.8	10.9	0	0	0	10.7	13.7	11.3	0	0	0	0	0	8.6	0	0	9.5	8.4	0	12.5	10	3.31131e-07	0.00293427	0.568853	0.699842	0.851138	0.00352777	0.000304614	0.00292584	0.24336	0.52632	0.0750974	0.133737	0.794328	0.0486968	0.304614	0.109018	0.010292	0.0281028	0.169336	0.00730718	0.0142069	UP	NC	NC	NC	NC	NC	UP	NC	NC	NC	NC	NC	NC	NC	NC	NC	NC	NC	NC	NC	NC	2	protein kinase N3
RUFY2	chr10:70140989-70141156	55680	chr10	-	NM_001330103	70141156	70140989	168	exon	tttttacatcctgaagtggcatgtgaattgaggatacattgaaattgcagGATGTAGAGA	AAAGTTGCAGgtaaggattg	AG	92.634	89.062	-16.2	-8.7	0	0	0	-10.7	0	-12	0	0	0	-14.3	-8.8	0	0	0	-6.5	0	0	0	0	0.000132587	0.025483	0.263027	0.360994	0.643799	0.00481393	0.146218	0.001	0.0946782	0.664508	0.229747	0.000100288	0.0119193	0.941348	0.260765	0.249747	0.0368341	0.863475	0.424131	0.113175	0.312608	DN	NC	NC	NC	NC	NC	NC	NC	NC	NC	NC	DN	NC	NC	NC	NC	NC	NC	NC	NC	NC	2	RUN and FYVE domain containing 2
SPG7	chr16:89588138-89589555	6687	chr16	+	NM_003119	89588138	89589555	1418	exon	ctgcagtgagcccagatatgctcatgaagcactgtgggtttctcctgcagTGCACCACCG	ACTGAGGAAGgtaatttaga	AG	1.379	2.85	12.8	3.3	0	0	0	0	0	0	0	0	0	22.3	6.1	0	0	0	0	0	0	0	0	1.72783e-09	0.0118168	0.523299	0.114485	0.366227	0.865964	0.91992	0.372606	0.941348	0.34574	0.180406	1.49194e-13	0.00203587	0.511387	0.307256	0.104112	0.112202	0.406209	0.405042	0.223229	0.508452	UP	NC	NC	NC	NC	NC	NC	NC	NC	NC	NC	UP	NC	NC	NC	NC	NC	NC	NC	NC	NC	2	SPG7, paraplegin matrix AAA peptidase subunit
CCSAP	chr1:229463280-229463305	126731	chr1	-	NM_145257	229463305	229463280	26	exon	tgtgagccaccgcacccggccggggccctcatttttaactcttcccacagGGAATGCCTG	CACCTAGGCGgtaacgatgg	CG	0.989	1.851	0	0	0	0	0	10.5	9	0	0	0	0	3.7	0	0	0	0	12.6	2.4	0	0	0	0.0875992	0.971628	0.49831	0.322664	0.776247	4.91191e-09	9.1464e-08	0.606038	0.537032	0.0794328	0.344747	0.00147486	0.651253	0.168364	0.0701859	0.621942	3.67282e-10	0.0110599	0.149624	0.288403	0.572137	NC	NC	NC	NC	NC	UP	NC	NC	NC	NC	NC	NC	NC	NC	NC	NC	UP	NC	NC	NC	NC	2	centriole, cilia and spindle associated protein
NADK	chr1:1685006-1685088	65220	chr1	-	NM_001198994	1685088	1685006	83	exon	gcgtcctccccacagctgggggcccacacctctccctgcttgaccctcagATCATGCTGT	ATGGAGACAGgtgtgggctg	AG	97.175	88.956	-11.9	-4.4	-1.8	0	0	-4.9	-3	-1.9	0	0	-8.2	-10.1	0	3.8	0	0	-5.9	0	0	-3.6	-3.4	5.9395e-17	1.93865e-05	0.0205353	0.678032	0.251913	3.71535e-06	0.00158034	0.0174783	0.0758578	0.49831	5.20295e-11	8.91251e-07	0.0502632	0.00808165	0.520295	0.51434	5.2632e-05	0.587151	0.252639	0.0144544	0.0310814	DN	NC	NC	NC	NC	NC	NC	NC	NC	NC	NC	DN	NC	NC	NC	NC	NC	NC	NC	NC	NC	2	NAD kinase
CBWD6	chr9:69245079-69245163	644019	chr9	-	NM_001085457	69245163	69245079	85	exon	ttaaaagtatgttgttacatacagtaaaatgatgtttctcaacttcccagGTGAAATACC	AGGGCCCAAAgcagtaagtt	AA	24.431	12.563	49.9	0	33.1	0	0	41.2	43.4	0	0	0	0	0	0	0	0	0	0	0	0	0	0	0.000148337	0.274631	0.0469083	0.31897	0.455774	0.000831764	0.00138038	0.834161	0.128455	0.25704	0.109333	0.0870964	0.0533949	0.906776	0.54325	0.446684	0.376921	0.328284	0.630957	0.225814	0.803526	UP	NC	NC	NC	NC	UP	NC	NC	NC	NC	NC	NC	NC	NC	NC	NC	NC	NC	NC	NC	NC	2	COBW domain containing 6
FDPS	chr1:155279834-155279854	2224	chr1	+	NM_002004	155279834	155279854	21	a3ss	ggggaggggagcagctgatcaggtttctgacttgtttttcttctacttagAGCCCTTTGC	ggtttctgacttgtttttcttctacttagagccctttgctcctccctcagAATGAACGGA		54.818	69.471	11.9	3.6	0	0	0	7.8	4.5	0	0	0	14.7	9.6	0	0	4.1	0	3.9	5.1	0	3.3	0	7.78485e-10	0.0147486	0.184077	0.346737	0.302866	3.70467e-06	0.00148337	0.0938642	0.446684	0.150921	8.74732e-15	7.60764e-06	0.106231	0.922571	0.0331131	0.0922571	0.0367282	0.00562341	0.485568	0.0351763	0.317139	UP	NC	NC	NC	NC	NC	NC	NC	NC	NC	UP	NC	NC	NC	NC	NC	NC	NC	NC	NC	NC	2	farnesyl diphosphate synthase
CARNMT1	chr9:77642068-77642350	138199	chr9	-	NM_152420	77642350	77642068	283	intron	TCTTTAACTGgtgggtgatt	aaattataattccaagagctgaaagggacttaaatcaactggattttcagGTGAAGATAA		5.171	15.849	9.6	0	0	0	0	6.8	5.3	0	0	0	10.7	26	21.5	0	0	0	10.4	9.9	0	0	0	0.00317139	0.067027	0.0780728	0.395822	0.901571	0.0270707	0.0399255	0.430279	0.782979	0.283465	0.00232073	3.59956e-06	0.000254097	0.241964	0.458406	0.354813	0.0378007	0.0429042	0.195546	0.194424	0.831764	NC	NC	NC	NC	NC	NC	NC	NC	NC	NC	NC	UP	UP	NC	NC	NC	NC	NC	NC	NC	NC	2	carnosine N-methyltransferase 1
MGAT4B	chr5:179226203-179226250	11282	chr5	-	NM_014275	179226250	179226203	48	exon	accggcagaaagccaacctgcggatccgcttcaaaccgtccctcttccagCACGTGGGCA	GAAACTGAAGgtgggctgca	AG	96.066	89.901	-6.1	-5.1	-3.7	-4.8	0	-6.8	-3.5	0	0	0	-6.2	-15.5	-6.5	0	-6.6	0	-12.4	-4.9	-5.1	0	0	0.000131069	0.000632776	0.0089382	0.00101158	0.734937	2.07133e-05	0.00308141	0.375837	0.858519	0.988553	0.000199239	1.56675e-09	0.00595662	0.132969	0.0057544	0.424131	2.79415e-07	0.0244765	0.0165959	0.40738	0.0521795	NC	NC	NC	NC	NC	NC	NC	NC	NC	NC	NC	DN	NC	NC	NC	NC	DN	NC	NC	NC	NC	2	mannosyl (alpha-1,3-)-glycoprotein beta-1,4-N-acetylglucosaminyltransferase, isozyme B
ARHGEF39	chr9:35662523-35662738	84904	chr9	-	NM_032818	35662738	35662523	216	exon	tcccatgtatcttgaagctgcaccagaataacagcgctcccatcccccagGGCGCTGGTT	GGCCCTTGTGgtgggttgct	TG	93.13	66.911	-22	0	0	0	0	-9	0	0	0	0	-26.2	0	0	0	0	0	-18.4	0	0	0	0	0.000533949	0.312608	0.752056	0.60256	0.782979	0.0488371	0.240575	0.270707	0.285924	0.225165	4.66391e-06	0.325462	0.187284	0.353794	0.330179	0.59395	0.00620155	0.353794	0.11285	0.946782	0.276217	DN	NC	NC	NC	NC	NC	NC	NC	NC	NC	DN	NC	NC	NC	NC	NC	NC	NC	NC	NC	NC	2	Rho guanine nucleotide exchange factor 39
CLN3	chr16:28497899-28497971	1201	chr16	-	NM_001042432	28497971	28497899	73	exon	cagtgtggcaaggtgtggtgtgaccatcccagtgcttgtcctccccccagGTGTGGTCTT	TCTACCCCAGgtaagcaggt	AG	94.365	68.24	-4.6	0	0	0	0	0	0	0	0	0	-26.1	-14.7	0	0	0	0	-7.9	0	0	-8.6	-7.2	0.0302866	0.0691831	0.758578	0.492606	0.952248	0.112525	0.630957	0.551125	0.822243	0.470435	4.66391e-18	1.12525e-05	0.375837	0.128825	0.730718	0.655013	0.011648	0.110281	0.878517	0.00829373	0.0251913	NC	NC	NC	NC	NC	NC	NC	NC	NC	NC	DN	DN	NC	NC	NC	NC	NC	NC	NC	NC	NC	2	CLN3, battenin
PHF21A	chr11:45992919-45995684	51317	chr11	-	NM_001352029	45995684	45992919	2766	intron	AGACAAACAGgtatgtagat	ttatttagtttagatttagtgtcctaatatctgttttccctgtctcctagAAGACTGTAA		1.729	0.976	10.4	0	0	0	0	0	0	27.6	0	0	0	0	0	0	0	0	0	0	0	0	9.2	0.000856052	0.0572137	0.760764	0.906776	0.952248	0.901571	0.90417	9.1992e-06	0.954993	0.927897	0.726524	0.142479	0.812831	0.769573	0.941348	0.933254	0.812831	0.82699	0.938642	0.147486	0.016788	UP	NC	NC	NC	NC	NC	NC	UP	NC	NC	NC	NC	NC	NC	NC	NC	NC	NC	NC	NC	NC	2	PHD finger protein 21A
EPB41	chr1:29385101-29385157	2035	chr1	+	NM_203342	29385101	29385157	57	exon	gaaacctactaacctaaaatgtttttactacttttatttcttaaatgtagGTGGAAAAAA	CCAAACACAGgtttgtgcca	AG	39.406	26.812	-11.7	-9.6	-5.8	0	0	0	0	0	0	0	-12.6	-8.6	-4.7	-5.6	0	0	0	0	0	0	0	5.23299e-06	0.000100577	0.00728618	0.136066	0.346737	0.606038	0.201257	0.963274	0.798914	0.0771792	5.50332e-08	4.49262e-05	0.0178855	0.00785236	0.108081	0.726524	0.177317	0.643799	0.126619	0.2476	0.383486	DN	NC	NC	NC	NC	NC	NC	NC	NC	NC	DN	NC	NC	NC	NC	NC	NC	NC	NC	NC	NC	2	erythrocyte membrane protein band 4.1
HOXB7	chr17:46688967-46690401	3217	chr17	-	NM_004502	46690401	46688967	1435	intron	CCCGCTAGTGgtagtatctc	acctttttttttctttttctttctttctttctttttttttttgccaccagAAACGGCAGC		70.812	71.641	15.7	7.9	0	0	0	16.2	12.2	0	0	0	0	0	0	0	0	0	0	0	0	0	0	1.89998e-05	0.0164059	0.104112	0.3408	0.246888	7.43447e-06	0.00239194	0.312608	0.701859	0.568853	0.776247	0.656901	0.0886135	0.769573	0.11648	0.44157	0.458406	0.285102	0.295972	0.44412	0.651253	UP	NC	NC	NC	NC	UP	NC	NC	NC	NC	NC	NC	NC	NC	NC	NC	NC	NC	NC	NC	NC	2	homeobox B7
DCUN1D2	chr13:114117055-114117206	55208	chr13	-	NM_001014283	114117206	114117055	152	exon	taactagattaaatgtgtgccataaaactttatttttttttcctccccagGTTCACCTCC	GGTCCCATCGgtaaggtcta	CG	81	27.535	-28.7	0	0	0	0	-12.3	0	0	0	0	-53.5	-8.2	0	0	0	0	-8.9	0	0	0	0	0.000174281	0.284282	0.838977	0.251189	0.891251	0.040738	0.446684	0.403878	0.616595	0.829373	3.75837e-15	0.0275423	0.0504081	0.925231	0.709986	0.222587	0.0067414	0.432763	0.273055	0.681946	0.172783	DN	NC	NC	NC	NC	NC	NC	NC	NC	NC	DN	NC	NC	NC	NC	NC	NC	NC	NC	NC	NC	2	defective in cullin neddylation 1 domain containing 2
NADK	chr1:1686916-1687696	65220	chr1	-	NM_001198994	1687696	1686916	781	intron	GCTTTTCCAGgtgaagcgct	tgcgggggtgcacggcgtgggcactgagtgacctctccgtcggctcacagGGCAGCGTCC		17.081	28.832	16.1	0	0	0	0	0	0	-3.3	0	0	11.8	0	0	0	0	0	0	0	0	-8.2	-9.9	1.65959e-08	0.143301	0.502632	0.43401	0.819879	0.277811	0.424131	2.66073e-06	0.330179	0.787499	9.9426e-06	0.44157	0.782979	0.383486	0.582103	0.647515	0.292584	0.296825	0.19611	0.000359956	1.14156e-06	UP	NC	NC	NC	NC	NC	NC	NC	NC	NC	UP	NC	NC	NC	NC	NC	NC	NC	NC	NC	NC	2	NAD kinase
GXYLT1	chr12:42478396-42480156	283464	chr12	-	NM_173601	42480156	42478396	1761	intron	GAAAGAGATGgttagtacag	ttctctttttagtaactcaggcatgttatttacccttctctgtgccttagGTTTTTAAGT		98.873	99.733	-16.3	0	-4	0	0	0	0	0	0	0	0	-14	-5.8	0	0	-2.1	-3.2	0	0	0	0	2.7227e-05	0.0629144	0.0492606	0.470435	0.225165	0.278612	0.427809	0.660693	0.554307	0.278612	0.290486	4.0738e-10	9.12011e-05	0.0546387	0.349744	0.0277811	0.00391291	0.0509918	0.89382	0.0930572	0.108705	DN	NC	NC	NC	NC	NC	NC	NC	NC	NC	NC	DN	NC	NC	NC	NC	NC	NC	NC	NC	NC	2	glucoside xylosyltransferase 1
EXOSC2	chr9:133573549-133573638	23404	chr9	+	NM_014285	133573549	133573638	90	exon	atgacacatgaacatggagcatgtgtccaggtgtggaacttggcttatagGTTCAACAGA	AGGAGAGCTGgtaagggcta	TG	86.313	74.634	-14.1	-9.1	-5	0	0	-9.5	-6	-4.9	0	0	-11.7	0	-4.5	0	0	0	0	0	-4.1	0	-4.4	5.24807e-11	1.70314e-05	0.0102329	0.812831	0.638263	5.06991e-06	0.00125531	0.00848692	0.090417	0.35789	7.2757e-09	0.164059	0.0163587	0.796618	0.517309	0.554307	0.241268	0.60256	0.016788	0.225814	0.0231739	DN	NC	NC	NC	NC	NC	NC	NC	NC	NC	DN	NC	NC	NC	NC	NC	NC	NC	NC	NC	NC	2	exosome component 2
ZMYM2	chr13:20567705-20567965	7750	chr13	+	NM_001353162	20567705	20567965	261	intron	AAGAAGTAAGgtaaatgcag	gtaattttggtgttaatatacaaacatacaccccatctttaacttcacagACCAAGACTG		64.494	59.806	0	0	0	0	0	-9.7	0	0	0	0	0	-15.7	-8.6	-10.3	0	-9	-16	0	-8.5	-9.6	0	0.640103	0.271488	0.415671	0.505534	0.435261	0.00314413	0.203002	0.160325	0.390167	0.142069	0.158946	9.85712e-05	0.0253367	0.00568853	0.0656901	0.0218776	3.54813e-05	0.0860994	0.0174281	0.0121269	0.712033	NC	NC	NC	NC	NC	NC	NC	NC	NC	NC	NC	DN	NC	NC	NC	NC	DN	NC	NC	NC	NC	2	zinc finger MYM-type containing 2
MAN2B1	chr19:12763177-12763243	4125	chr19	-	NM_001173498	12763243	12763177	67	exon	tggacccttttctgcccagcacatccgggcaacgtttgatcctgacacagGGCTGTTGAT	CCTTCTTCTGgtaagggaag	TG	99.77	90.74	0	0	0	0	0	0	0	0	0	0	-9	-14.5	-9.9	0	0	0	-11.8	-8.5	0	0	0	0.131826	0.135285	0.299399	0.607785	0.838977	0.104112	0.270707	0.957745	0.537032	0.780728	4.40301e-07	8.19879e-05	0.00214412	0.223872	0.238506	0.386812	0.00030903	0.00683912	0.420485	0.192752	0.67414	NC	NC	NC	NC	NC	NC	NC	NC	NC	NC	NC	DN	NC	NC	NC	NC	DN	NC	NC	NC	NC	2	mannosidase alpha class 2B member 1
TBCD	chr17:80867161-80867183	6904	chr17	+	NM_005993	80867161	80867183	23	exon	attattttaaaatttaaatcattaaataactttcagttttttattttcagCTCTATGATC	AGTTATACAGgtgagcttta	AG	90.081	60.805	0	0	0	0	0	0	0	0	0	0	-29.3	0	0	13.2	0	0	6.8	0	0	0	0	0.27227	0.792045	0.824613	0.439036	0.394684	0.946782	0.658795	0.980054	0.588844	0.310814	2.41964e-22	0.113828	0.0508452	0.000398107	0.668344	0.158489	0.0211958	0.58043	0.0572137	0.896396	0.0954993	NC	NC	NC	NC	NC	NC	NC	NC	NC	NC	DN	NC	NC	UP	NC	NC	NC	NC	NC	NC	NC	2	tubulin folding cofactor D
BMP1	chr8:22053694-22054192	649	chr8	+	NM_006129	22053694	22054192	499	a3ss	tttttgtaaatgaccatcttgacttgctaactgatatcaccacccaccagGGTGTTATGA	cccatggcaggggctccccgcagacgatgccaccttccttgtccccgcagCTGCTTGTGG		3.317	25.849	0	0	0	0	0	0	0	0	0	0	22.5	14.4	22.5	0	0	0	16.5	0	0	0	0	0.954993	0.878517	0.720278	0.73918	0.664508	0.853591	0.212569	0.307256	0.380189	0.521795	2.09231e-06	0.0165959	0.000504081	0.44157	0.512861	0.875992	0.00613056	0.312608	0.720278	0.231073	0.133352	NC	NC	NC	NC	NC	NC	NC	NC	NC	NC	UP	NC	UP	NC	NC	NC	NC	NC	NC	NC	NC	2	bone morphogenetic protein 1
JMJD8	chr16:733442-733529	339123	chr16	-	NM_001323918	733529	733442	88	intron	CTGGGCAATGgtgaggcagc	ttggagtctccaggtgccaggatccctgtccccgccgtctctgttggcagACACCCTGTA		14.986	28.402	17.9	7.1	0	0	0	8.8	0	0	0	0	13.4	0	0	0	0	0	0	0	0	0	0	1.25531e-07	0.00450557	0.54325	0.123737	0.184608	0.00198953	0.166437	0.228428	0.160325	0.233749	1.00144e-06	0.074559	0.0678032	0.25778	0.371535	0.668344	0.3857	0.679986	0.185674	0.140443	0.491191	UP	NC	NC	NC	NC	NC	NC	NC	NC	NC	UP	NC	NC	NC	NC	NC	NC	NC	NC	NC	NC	2	jumonji domain containing 8
ZNF500	chr16:4812758-4812991	26048	chr16	-	NM_001303450	4812991	4812758	234	intron	GGAATAGAGGgtaagaatgt	ttccttctggccttctgggagctggtggggagatcactgtctgtgtgcagGGCTCAGAGC		18.309	30.75	0	0	0	0	0	0	0	0	0	0	12.4	-18.4	-12.7	-11.8	0	0	-16.6	0	0	0	0	0.295121	0.235099	0.0856052	0.277013	0.262271	0.158946	0.848692	0.100867	0.749894	0.0762957	0.0126984	0.000200101	0.0149624	0.0331131	0.0636429	0.49831	0.000769573	0.656901	0.968835	0.0613056	0.54325	NC	NC	NC	NC	NC	NC	NC	NC	NC	NC	NC	DN	NC	NC	NC	NC	DN	NC	NC	NC	NC	2	zinc finger protein 500
NUP58	chr13:25905697-25911073	9818	chr13	+	NM_014089	25905697	25911073	5377	intron	CCTGCTACAGgtctgaacgc	aggcaaatttgttttttttcccccccattttttttttttttttataccagGGCCACAGCC		18.678	13.665	4.7	0	0	0	0	13.5	6.8	12.4	0	0	-5	0	0	0	0	0	4	4	0	0	0	0.0351763	0.186745	0.709986	0.249747	0.285924	2.19407e-08	0.00414477	7.94328e-07	0.492606	0.627336	0.0153771	0.0762957	0.104713	0.541689	0.49831	0.389045	0.0449262	0.03857	0.785236	0.101158	0.350752	NC	NC	NC	NC	NC	UP	NC	UP	NC	NC	NC	NC	NC	NC	NC	NC	NC	NC	NC	NC	NC	2	nucleoporin 58
DLAT	chr11:111907997-111908184	1737	chr11	+	NM_001931	111907997	111908184	188	exon	gggatagtggaatctcttaagtcccataatgttttttctttctatttaagGTTTTGAAGT	CCCACCCCCGgtaggtatgc	CG	99.442	89.064	-1.9	0	-1.2	0	0	0	0	0	0	0	-10.4	-11.9	-4.5	0	2.6	0	0	0	0	0	0	0.004454	0.858519	0.0341783	0.651253	0.362035	0.0737055	0.557507	0.475883	0.573786	0.815173	4.33386e-21	2.20673e-08	0.00870964	0.074559	0.0204762	0.685883	0.0517309	0.886135	0.499747	0.82699	0.89898	NC	NC	NC	NC	NC	NC	NC	NC	NC	NC	DN	DN	NC	NC	NC	NC	NC	NC	NC	NC	NC	2	dihydrolipoamide S-acetyltransferase
PRKAB1	chr12:120112145-120112259	5564	chr12	+	NM_006253	120112145	120112259	115	exon	actccgcagaccttccacgttatgatttctgcctatctgtctcttcccagCCCATAGTAA	GATGTGTCTGgtatgaacac	TG	98.744	78.113	-3.3	0	0	0	0	0	0	0	0	0	-20.6	-21	0	0	0	0	0	0	0	0	0	0.0294273	0.419276	0.269153	0.985712	0.325462	0.482781	0.819879	0.792045	0.82699	0.29768	1.20747e-13	1.10281e-05	0.0796618	0.985712	0.187284	0.846253	0.58043	0.616595	0.295972	0.149624	0.334003	NC	NC	NC	NC	NC	NC	NC	NC	NC	NC	DN	DN	NC	NC	NC	NC	NC	NC	NC	NC	NC	2	protein kinase AMP-activated non-catalytic subunit beta 1
PARPBP	chr12:102589090-102589225	55010	chr12	+	NM_001319993	102589090	102589225	136	exon	ataaaataatgaataaatttgcatattttcttctttctttctgttactagATGAAGCAAA	GACCTTTCTGgtaattgacc	TG	35.631	15.615	-13.5	0	0	0	6.9	0	-8.6	-9.4	0	0	-20	-9.9	0	0	0	0	-4.4	0	0	0	0	1.09648e-05	0.39355	0.233749	0.115811	0.0418071	0.754223	0.00756397	0.00824613	0.901571	0.0544816	1.32969e-10	1.67398e-06	0.0551125	0.819879	0.216272	0.618372	0.0334965	0.0668344	0.0621942	0.213182	0.508452	DN	NC	NC	NC	NC	NC	NC	NC	NC	NC	DN	NC	NC	NC	NC	NC	NC	NC	NC	NC	NC	2	PARP1 binding protein
SNX14	chr6:86215724-86216067	57231	chr6	-	NM_001350532	86216067	86215724	344	intron	GGGTGACAGAgtgagactcc	aaatgaacctgtgtcttgtcttctattaaatggatttatttttactttagGTACAAAAGG		3.956	8.994	21.4	0	0	0	0	0	0	0	0	0	0	18.4	11	0	0	0	0	0	0	0	0	1.28086e-07	0.200678	0.997126	0.68786	0.127717	0.716143	0.334003	0.776247	0.896396	0.824613	0.0743447	0.00042658	0.0181447	0.963274	0.555904	0.350752	0.410913	0.656901	0.463714	0.3857	0.53858	UP	NC	NC	NC	NC	NC	NC	NC	NC	NC	NC	UP	NC	NC	NC	NC	NC	NC	NC	NC	NC	2	sorting nexin 14
SLC2A13	chr12:40188302-40211298	114134	chr12	-	NM_052885	40211298	40188302	22997	exon	ctggcctctataaaagtttggtgttttatgatgcaaaagtttcatttcagGCAAGAAAAT	TGTTACAAGAgtaggttaca	GA	0	0	19.6	8.6	0	0	0	18.3	9.3	0	0	0	0	0	9.9	5.1	0	0	5.9	5.6	5.7	0	0	8.34161e-07	0.00165959	0.119536	0.49831	1	1.53993e-06	0.00132587	0.489779	0.184608	0.636429	1	0.0856052	0.00162648	0.0163117	0.363078	0.720278	0.0101158	0.0144129	0.0140443	0.305492	1	UP	NC	NC	NC	NC	UP	NC	NC	NC	NC	NC	NC	NC	NC	NC	NC	NC	NC	NC	NC	NC	2	solute carrier family 2 member 13
LDAH	chr2:20939731-20939965	60526	chr2	-	NM_021925	20939965	20939731	235	exon	gacctatcctttaagaaaacctctcatcaaagtatgcttctttattgcagGTAATTCGTG	TTCTGCCTTGgtaagcacag	TG	91.648	71.746	-15.3	-12.6	0	0	0	0	0	0	0	0	-19.9	-28.5	0	0	0	0	0	0	0	-14	0	0.00408555	0.0155776	0.461052	0.812831	0.261517	0.171791	0.339821	0.271488	0.396963	0.392419	4.46041e-05	5.30884e-08	0.982879	0.697831	0.144961	0.349744	0.0533949	0.120226	0.664508	0.0122321	0.0875992	NC	NC	NC	NC	NC	NC	NC	NC	NC	NC	DN	DN	NC	NC	NC	NC	NC	NC	NC	NC	NC	2	lipid droplet associated hydrolase
NBPF1	chr1:16916394-16916496	55672	chr1	-	NM_017940	16916496	16916394	103	exon	agcagcatgtccagccttccactgaggcaggcgtgtctgtcttttctcagAGTATGAAGA	AGGAGCTCAGgtgaggggac	AG	76.356	61.534	-17	-15.9	0	0	0	-12	-10.9	0	0	0	-14.8	-22.1	-12.5	-12.9	0	0	-11.8	0	0	0	0	0.000933254	0.0016788	0.0796618	0.787499	0.198381	0.00653131	0.0170314	0.454465	0.0718208	0.178341	0.00192752	1.23027e-05	0.00817523	0.00780728	0.629144	0.57544	0.00815173	0.110917	0.27227	0.794328	0.649382	DN	NC	NC	NC	NC	NC	NC	NC	NC	NC	NC	DN	NC	NC	NC	NC	NC	NC	NC	NC	NC	2	NBPF member 1
CCDC57	chr17:80156190-80156298	284001	chr17	-	NM_198082	80156298	80156190	109	exon	tttgctgaatatttggtatggcttttcttaatgctgttttattaccatagTGACAAGAAT	GCAGAGACAGgtagagcctc	AG	96.195	80.769	-12	0	0	0	0	0	0	-23.2	0	0	-15.4	0	0	0	0	0	0	0	0	0	0	0.00158946	0.469083	0.435261	0.533949	0.115478	0.182495	0.0873474	8.53591e-05	0.152669	0.653131	4.21697e-05	0.912011	0.44157	0.216272	0.44412	0.881049	0.863475	0.109018	0.796618	0.67414	0.25778	NC	NC	NC	NC	NC	NC	NC	DN	NC	NC	DN	NC	NC	NC	NC	NC	NC	NC	NC	NC	NC	2	coiled-coil domain containing 57
LMBRD2	chr5:36105401-36108635	92255	chr5	-	NM_001007527	36108635	36105401	3235	intron	ACCAACCGTTgtaagtagtt	tgattttaaggaaccatgtagttatcttttcttatgttctttgtcttcagATTCCTTGGA		6.274	10.596	12.9	0	0	0	0	7.8	5.4	11.7	0	0	0	0	0	0	0	0	0	0	0	0	0	5.02632e-05	0.0705911	0.430279	0.451856	0.977237	0.00776247	0.048001	0.000805842	0.342768	0.749894	0.10292	0.647515	0.693825	0.451856	0.778485	0.414477	0.180926	0.163587	0.787499	0.104112	0.0720278	UP	NC	NC	NC	NC	NC	NC	UP	NC	NC	NC	NC	NC	NC	NC	NC	NC	NC	NC	NC	NC	2	LMBR1 domain containing 2
CES3	chr16:66995293-66995511	23491	chr16	+	NM_024922	66995293	66995511	219	intron	ACAGCCACTGgtaagacaca	gttgtttttgttgttgttgtttgagacagagttttgctcttgttacccagGCTGGAGTGC		19.001	59.762	24.2	16.8	0	0	0	0	0	21.7	0	0	40.8	0	0	0	0	0	0	0	-13.4	0	0	3.55836e-05	0.00110281	0.349744	0.374757	0.838977	0.166437	0.0600828	0.0262271	0.767361	0.57544	3.0243e-11	0.175287	0.789769	0.0886135	0.200101	0.400405	0.0808165	0.572137	0.00511387	0.189998	0.16125	UP	NC	NC	NC	NC	NC	NC	NC	NC	NC	UP	NC	NC	NC	NC	NC	NC	NC	NC	NC	NC	2	carboxylesterase 3
DMTF1	chr7:86797273-86797359	9988	chr7	+	NM_021145	86797273	86797359	87	exon	cttcaaccaattcattttgttaaagtgcaatgtcttgttcatgattgtagGTTCAAACTA	GATAATAGAGgtatgttgac	AG	19.27	6.382	-9.8	0	0	0	0	-12.4	-9.1	0	0	0	-12.9	-3	7.6	0	3.1	0	0	0	0	0	3.7	4.96878e-05	0.496878	0.271488	0.726524	0.328284	2.34423e-08	0.000342768	0.390167	0.216272	0.89382	1.33929e-09	0.0121269	2.90068e-05	0.18514	0.0307256	0.129196	0.555904	0.67414	0.31897	0.335931	0.0200678	NC	NC	NC	NC	NC	DN	NC	NC	NC	NC	DN	NC	NC	NC	NC	NC	NC	NC	NC	NC	NC	2	cyclin D binding myb like transcription factor 1
CLCN6	chr1:11880609-11882634	1185	chr1	+	NM_001286	11880609	11882634	2026	intron	GGATCACAAGgtcaggagat	ccattgcacccagtcatctcaggcagtttttaaaaaatttttatatatagAGAAAAAGTG		21.796	15.594	0	0	0	0	0	0	0	28.9	0	0	0	0	0	0	0	0	0	0	0	10.5	23.6	0.237137	0.118509	0.470435	0.752056	0.805842	0.960506	0.917276	4.89779e-06	0.848692	0.957745	0.217834	0.440301	0.787499	0.131069	0.616595	0.196675	0.164059	0.305492	0.179887	0.044412	0.000205944	NC	NC	NC	NC	NC	NC	NC	UP	NC	NC	NC	NC	NC	NC	NC	NC	NC	NC	NC	NC	UP	2	chloride voltage-gated channel 6
SFI1	chr22:31998593-31998771	9814	chr22	+	NM_001007467	31998593	31998771	179	exon	cctctctcctacttgatttattctgttctctccttcctgtcctgcctcagGCCATCCTTC	TCAGAACAGAgtgagtggcc	GA	91.285	60.693	5.9	0	0	0	0	-6.3	-6.8	0	0	0	-30.6	21.3	13	0	0	0	0	0	13.6	0	16.2	0.00780728	0.798914	0.431519	0.157127	0.724436	0.0382384	0.0186745	0.588844	0.712033	0.455774	3.34003e-13	0.000289234	0.0141254	0.0853591	0.405042	0.320812	0.732825	0.609537	0.00933254	0.891251	0.00815173	NC	NC	NC	NC	NC	NC	NC	NC	NC	NC	DN	UP	NC	NC	NC	NC	NC	NC	NC	NC	NC	2	SFI1 centrin binding protein
RSAD1	chr17:48561976-48562003	55316	chr17	+	NM_018346	48561976	48562003	28	exon	gcagagggggctgaggcataccagggagccctgactacagctctccacagACCCAGGAGA	AGACTGACTGgtaaggcggg	TG	0.4	6.583	0	0	0	0	0	0	0	0	0	0	6.2	14.5	12.9	4.7	0	0	3.5	0	0	0	0	0.209532	0.206538	0.878517	0.577099	0.287574	0.172783	0.300262	0.275423	0.303739	0.44157	1.33544e-07	1.63117e-05	9.66051e-06	0.0241964	0.446684	0.532415	0.0455774	0.91464	0.375837	0.0749894	0.102624	NC	NC	NC	NC	NC	NC	NC	NC	NC	NC	NC	UP	UP	NC	NC	NC	NC	NC	NC	NC	NC	2	radical S-adenosyl methionine domain containing 1
SZT2	chr1:43905114-43905148	23334	chr1	+	NM_015284	43905114	43905148	35	a5ss	GGGGGCAAAGgtacggtgca	GCACCACCAGgtgagggaaa	AG	0.806	2.043	6	0	0	0	0	0	0	0	0	0	0	27.3	16.5	0	0	0	17.6	0	0	0	0	0.0334003	0.164532	0.853591	0.693825	0.577099	0.25483	0.57544	0.91992	0.875992	0.701859	0.496878	1.15146e-05	0.00425353	0.780728	0.805842	0.60256	0.000678032	0.458406	0.470435	0.419276	0.860994	NC	NC	NC	NC	NC	NC	NC	NC	NC	NC	NC	UP	NC	NC	NC	NC	UP	NC	NC	NC	NC	2	SZT2, KICSTOR complex subunit
SPECC1	chr17:20200274-20200390	92521	chr17	+	NM_001243439	20200274	20200390	117	exon	ctgcacagtttgcaatagttcttgtttattactacttttctctcctgcagAACATTGACA	TCAGGAGAAAgtaagtcatg	AA	84.917	71.396	-10.5	-6.3	0	0	0	-7.3	0	0	0	0	-13.5	-17.8	0	-8.7	0	0	-12.5	-6.2	0	-7.9	0	0.00213796	0.0300262	0.299399	0.555904	0.477254	0.0193865	0.118168	0.333043	0.529359	0.429042	9.33254e-05	3.58922e-05	0.0563962	0.021503	0.335931	0.803526	0.00211958	0.0293427	0.267609	0.0265308	0.0662598	NC	NC	NC	NC	NC	NC	NC	NC	NC	NC	DN	DN	NC	NC	NC	NC	NC	NC	NC	NC	NC	2	sperm antigen with calponin homology and coiled-coil domains 1
REPIN1	chr7:150067849-150067973	29803	chr7	+	NM_013400	150067849	150067973	125	exon	gcaggtctcgtcatctttgatgtctcacagttgcttcatctgttaaacagGGAGCTCAGT	ACATTTTCTGgtgagtcctg	TG	9.411	7.744	7.5	5.9	0	0	0	5.5	0	0	0	0	0	12.7	11.5	0	0	0	2.7	0	2.4	0	-3.4	4.15671e-05	0.000405042	0.0875992	0.544816	0.749894	0.00185674	0.554307	0.201837	0.51434	0.374757	0.1	1.14156e-09	7.76247e-09	0.112202	0.410913	0.400405	0.0330179	0.0685883	0.0366227	0.0607785	0.0164532	NC	NC	NC	NC	NC	NC	NC	NC	NC	NC	NC	UP	UP	NC	NC	NC	NC	NC	NC	NC	NC	2	replication initiator 1
SLC2A11	chr22:24199719-24200216	66035	chr22	+	NM_030807	24199719	24200216	498	a5ss	TCGGACGCAGgtgagctccc	ATCTAGAATGgtatgaattc	TG	90.399	68.946	0	0	0	0	0	0	7.1	0	0	0	-21.5	0	0	0	0	27.1	16.8	0	0	0	0	0.174783	0.0709986	0.906776	0.771792	0.599101	0.110599	0.0140848	0.193308	0.42658	0.508452	0.000267224	0.732825	0.089382	0.067027	0.59395	0.000328284	0.0296825	0.74131	0.643799	0.171791	0.0547961	NC	NC	NC	NC	NC	NC	NC	NC	NC	NC	DN	NC	NC	NC	NC	UP	NC	NC	NC	NC	NC	2	solute carrier family 2 member 11
ZNF266	chr19:9544344-9544368	10781	chr19	-	NM_006631	9544368	9544344	25	a5ss	GGGATTACAGgtataagcca	CCTGGCCAAAgtaagtgata	AA	69.724	92.803	13.3	13.4	0	0	0	18.8	13.5	0	0	0	23.1	0	0	0	0	0	0	0	0	0	0	0.00691831	0.0089382	0.0718208	0.0901571	0.331131	3.9355e-06	0.00437774	0.273055	0.489779	0.803526	6.95825e-07	0.281028	0.11749	0.230409	0.577099	0.982879	0.232407	0.0930572	0.342768	0.754223	0.501187	NC	NC	NC	NC	NC	UP	NC	NC	NC	NC	UP	NC	NC	NC	NC	NC	NC	NC	NC	NC	NC	2	zinc finger protein 266
PKD1P1	chr16:16421764-16421832	339044	chr16	+	NR_036447	16421764	16421832	69	intron	ACGCTGGCGGgtgaggagat	gggcaagcgctcggacccgcggagcctgctgtgctatggcggcgccccagGGCCTGGCTG		73.313	84.213	19.8	10.6	0	0	0	18.7	10	5.4	0	0	10.9	5.5	0	0	0	0	5.3	0	0	0	0	1.10599e-09	0.0090939	0.384592	0.372606	0.461052	9.0939e-08	0.0142479	0.040156	0.555904	0.277811	0.00155328	0.0202418	0.406209	0.386812	0.792045	0.582103	0.0226464	0.0701859	0.532415	0.0573786	0.34574	UP	NC	NC	NC	NC	UP	NC	NC	NC	NC	NC	NC	NC	NC	NC	NC	NC	NC	NC	NC	NC	2	polycystin 1, transient receptor potential channel interacting pseudogene 1
FGF9	chr13:22254081-22255180	2254	chr13	+	NM_002010	22254081	22255180	1100	intron	GGGCAACAGAgtaagactcc	acatgctctgtgatctgatctgtcctctgccttctaccctttgtctacagGCATTCTGGA		4.587	7.526	44.3	34.3	0	0	0	0	0	0	0	0	0	26.1	18	0	0	0	0	0	0	0	0	3.20812e-08	1.82495e-05	0.286748	0.351763	0.520295	0.0743447	0.439036	0.470435	0.896396	0.551125	0.609537	0.00399255	0.037368	0.681946	0.798914	0.629144	0.269153	0.395822	0.949511	0.399255	0.540132	UP	UP	NC	NC	NC	NC	NC	NC	NC	NC	NC	NC	NC	NC	NC	NC	NC	NC	NC	NC	NC	2	fibroblast growth factor 9
DAGLB	chr7:6475993-6476164	221955	chr7	-	NM_139179	6476164	6475993	172	exon	ttcatctctgaggaagcaactgagcagtcggaacgttttttgtatttcagGAACGATTTG	TCGTGGTCAGgtgacatctc	AG	92.412	72.763	-21.3	0	-14.7	0	0	0	0	0	0	0	-19.6	0	0	0	0	0	0	0	6.9	0	0	0.000237821	0.422912	0.0107152	0.718208	0.0805842	0.6346	0.347736	0.227772	0.67414	0.307256	0.000244765	0.164532	0.718208	0.384592	0.330179	0.265308	0.281028	0.90939	0.0348739	0.679986	0.223229	DN	NC	NC	NC	NC	NC	NC	NC	NC	NC	DN	NC	NC	NC	NC	NC	NC	NC	NC	NC	NC	2	diacylglycerol lipase beta
PLAGL1	chr6:144269103-144269121	5325	chr6	-	NM_001289046	144269121	144269103	19	a5ss	AATTGATGAGgtgagaggct	TTTGGCAAAGgtatgcactt	AG	0.306	6.014	3	0	0	0	0	3.4	0	0	0	0	5.7	29.3	19.5	0	0	0	13.9	0	0	0	0	0.00484172	0.109333	0.737055	0.415671	0.699842	0.0039355	0.982879	0.152669	0.697831	0.944061	0.000433386	5.7544e-09	4.25353e-05	0.0917276	0.11749	0.331131	0.00156225	0.170314	0.0789769	0.629144	0.583781	NC	NC	NC	NC	NC	NC	NC	NC	NC	NC	NC	UP	UP	NC	NC	NC	NC	NC	NC	NC	NC	2	PLAG1 like zinc finger 1
COL4A5	chrX:107878770-107895217	1287	chrX	+	NM_033380	107878770	107895217	16448	exon	cctttttaaaatctaatcatactacagattcatccctttcataatcccagATGGCTTTTA	TGCAAGATGAgtaagtttta	GA	0.478	0.494	0	2.7	0	0	0	13.9	3	0	0	0	0	6.5	0	0	0	0	17.8	2.3	0	0	0	0.139637	0.0421697	0.944061	0.946782	0.606038	4.92606e-11	0.00722354	0.126255	0.492606	0.48001	0.944061	7.80728e-06	0.06346	0.484172	0.489779	0.160787	7.87499e-21	0.00805842	0.946782	0.163117	0.822243	NC	NC	NC	NC	NC	UP	NC	NC	NC	NC	NC	NC	NC	NC	NC	NC	UP	NC	NC	NC	NC	2	collagen type IV alpha 5 chain
LGR4	chr11:27413994-27414065	55366	chr11	-	NM_018490	27414065	27413994	72	exon	agtctgaattactatttttttcttgctactttttttttttttttctctagACAATTGGCG	TCAAAGTTCTgtaagtaatg	CT	98.209	83.013	-5.2	0	0	0	0	0	0	0	0	0	-15.2	-12.8	-9.9	0	0	0	0	0	-5.9	0	0	0.00726524	0.49545	0.666423	0.261517	0.372606	0.881049	0.90417	0.370467	0.863475	0.249029	1.9303e-09	0.000236456	0.00408555	0.660693	0.40156	0.422912	0.527837	0.30903	0.0374757	0.541689	0.822243	NC	NC	NC	NC	NC	NC	NC	NC	NC	NC	DN	DN	NC	NC	NC	NC	NC	NC	NC	NC	NC	2	leucine rich repeat containing G protein-coupled receptor 4
CXXC1	chr18:47809935-47810074	30827	chr18	-	NM_001101654	47810074	47809935	140	intron	CTACGCCAAGgttggggtgt	ggcatgcagcgcacatccacagttccctccatttgtgctcatccctccagTATGAGAGCC		18.922	31.472	11.2	0	0	0	0	0	0	-5.8	0	0	12.6	0	0	-5.3	0	0	0	0	0	0	-5.5	0.0003264	0.865964	0.21503	0.295121	0.521795	0.239194	0.0858519	6.60693e-06	0.549541	0.160325	3.49744e-05	0.284282	0.560725	0.0113501	0.303739	0.31989	0.559114	0.651253	0.30903	0.0502632	0.00317139	UP	NC	NC	NC	NC	NC	NC	NC	NC	NC	UP	NC	NC	NC	NC	NC	NC	NC	NC	NC	NC	2	CXXC finger protein 1
DIP2C	chr10:520025-520151	22982	chr10	-	NM_014974	520151	520025	127	intron	AAGTCATGTGgtaagtccat	ctaaaatgcatctgtttgataaaaaggtaattgaagatcatttttaaaagATCAGTTGTA		2.014	3.425	30.6	0	0	0	0	0	0	0	0	0	0	17.7	0	0	0	0	7.1	0	0	0	0	3.31131e-06	0.714085	0.841395	0.629144	0.697831	0.107461	0.949511	0.508452	0.91992	0.762957	0.771792	0.000660693	0.111879	0.794328	0.0944061	0.870964	0.044157	0.149194	0.403878	0.416869	0.492606	UP	NC	NC	NC	NC	NC	NC	NC	NC	NC	NC	UP	NC	NC	NC	NC	NC	NC	NC	NC	NC	2	disco interacting protein 2 homolog C
ANAPC2	chr9:140079564-140079628	29882	chr9	-	NM_013366	140079628	140079564	65	intron	GGCCGACAGGgtgggtggcc	gctcctcccagcctctgagtcagcccggggctcaccatgcctccctgcagCTCACACTAG		4.894	20.458	3.3	2.1	2.1	0	1.6	3.8	4.5	0	6.3	0	15.6	-11.4	-7.3	-7.5	0	0	-5.5	0	-5.9	0	-8.6	0.00314413	0.0153109	0.0216895	0.886135	0.0422912	0.00221947	0.000922571	0.168364	0.000221309	0.0922571	2.19723e-11	3.38844e-09	0.000390167	0.000774016	0.0794328	0.640103	0.0269153	0.0714085	0.0180406	0.491191	0.00261517	NC	NC	NC	NC	NC	NC	NC	NC	NC	NC	UP	DN	NC	NC	NC	NC	NC	NC	NC	NC	NC	2	anaphase promoting complex subunit 2
TPM2	chr9:35682521-35682901	7169	chr9	-	NM_213674	35682901	35682521	381	exon	tgcttaataaattctgaacttggtctccatgctgttttcctgccctccagAGAGCACCTC	GCAGCAGCAGgtctgttttc	AG	15.911	17.396	25.5	0	0	0	0	0	0	0	0	0	0	18.2	14.5	0	0	-7.8	0	0	0	0	0	1.65006e-05	0.188365	0.787499	0.573786	0.295972	0.33787	0.086846	0.210741	0.588844	0.0863475	0.766258	7.12033e-05	0.0011885	0.583781	0.544816	0.0327341	0.128825	0.211958	0.822243	0.440301	0.796618	UP	NC	NC	NC	NC	NC	NC	NC	NC	NC	NC	UP	NC	NC	NC	NC	NC	NC	NC	NC	NC	2	tropomyosin 2
HERC3	chr4:89583582-89583706	8916	chr4	+	NM_014606	89583582	89583706	125	exon	gatccatgctacataatttcttctttttactgttacatttaattctccagAATTATTCTC	ATACAATCAAgtatgtggct	AA	100	91.768	0	0	0	0	0	0	0	0	0	0	-8.2	-31.7	-29.6	0	0	0	-37.2	-18.8	0	0	0	0.344747	1	0.156225	0.111237	0.114156	0.25704	0.262271	1	1	0.212569	0.00604296	0.000313509	0.00150921	0.86846	0.11285	0.343756	7.4559e-05	0.0209532	0.180926	0.803526	0.789769	NC	NC	NC	NC	NC	NC	NC	NC	NC	NC	NC	DN	NC	NC	NC	NC	DN	NC	NC	NC	NC	2	HECT and RLD domain containing E3 ubiquitin protein ligase 3
CAND2	chr3:12869104-12869201	23066	chr3	+	NM_001162499	12869104	12869201	98	intron	CGACATCCGGgtaagaccaa	agtcgggcaccattggggccatgcttgtttgtccttgctccctactccagGCACCCAATG		4.271	7.288	8	0	16.3	10.6	6.7	0	17.9	14.5	14.1	0	0	0	14.2	0	0	0	0	12.6	0	12.1	0	0.0167398	0.120921	0.000616595	0.00488371	0.0334003	0.073918	0.00030903	0.00241268	0.00109333	0.0547961	0.178084	0.195546	0.0112202	0.223229	0.363078	0.192752	0.0600828	0.0115478	0.114815	0.00808165	0.270707	NC	NC	UP	NC	NC	NC	UP	NC	NC	NC	NC	NC	NC	NC	NC	NC	NC	NC	NC	NC	NC	2	cullin associated and neddylation dissociated 2 (putative)
SLC25A12	chr2:172644458-172647250	8604	chr2	-	NM_003705	172647250	172644458	2793	intron	GGGTGACAGAgtgagagctt	atcttttataaggtactctagataaattaaatgtggttttctcctgaaagGTGTCCCAGC		6.041	3.342	30.3	0	0	0	0	0	0	0	0	0	0	17.8	7.2	0	0	0	0	0	0	0	0	2.27117e-06	0.126255	0.67027	0.716143	0.888689	0.091464	0.244765	0.192199	0.798914	0.782979	0.222267	4.42843e-06	0.0143714	0.399255	0.810494	0.597379	0.067027	0.0524807	0.582103	0.819879	0.756397	UP	NC	NC	NC	NC	NC	NC	NC	NC	NC	NC	UP	NC	NC	NC	NC	NC	NC	NC	NC	NC	2	solute carrier family 25 member 12
ZNF268	chr12:133768494-133768589	10795	chr12	+	NM_152943	133768494	133768589	96	exon	tgaatctcaagctgtttgttccaggttgtctgtgatttttctatttatagGGTACCAACA	ACCTGTCCAAgtgagtgatg	AA	96.78	81.395	0	-8.9	0	0	0	0	0	0	0	0	-15.4	-18.3	-12.6	0	0	0	0	0	4.2	0	0	0.330179	0.0451856	0.831764	0.16788	0.364125	0.4454	0.728618	0.716143	0.126984	0.912011	0.000874732	0.000570493	0.0235099	0.239194	0.154437	0.666423	0.604296	0.236456	0.046505	0.517309	0.873474	NC	NC	NC	NC	NC	NC	NC	NC	NC	NC	DN	DN	NC	NC	NC	NC	NC	NC	NC	NC	NC	2	zinc finger protein 268
CDKAL1	chr6:20548824-20548936	54901	chr6	+	NM_017774	20548824	20548936	113	exon	aaaatcactcaatgaaacttacttttttttttttattgattccttaacagCACTATTCCA	AAAATTACAGgtaatgagat	AG	99.364	93.493	-4.5	0	0	0	0	-4.4	0	0	0	0	-5.9	-17.2	-10.7	0	0	0	-9.7	-6.8	-8.7	0	0	0.0398107	0.599101	0.414477	0.792045	0.352777	0.0266839	0.15758	0.592243	0.912011	0.968835	0.00089382	1e-05	0.000251189	0.132969	0.0595662	0.0769573	0.00308141	0.0174281	0.00299399	0.368341	0.689843	NC	NC	NC	NC	NC	NC	NC	NC	NC	NC	NC	DN	DN	NC	NC	NC	NC	NC	NC	NC	NC	2	CDK5 regulatory subunit associated protein 1 like 1
SENP7	chr3:101047490-101047533	57337	chr3	-	NM_020654	101047533	101047490	44	exon	attattcaaaatagctttaattgcagtcataaaaatttatgttatttcagAGTACCGAGT	TGTGTAAAAGgtaggtacat	AG	98.297	100	-11.6	-7.8	0	0	0	-17.8	-3.4	0	0	0	0	-3.2	0	0	0	0	0	0	0	0	0	4.99747e-06	0.000737055	0.653131	0.362035	0.3857	2.75423e-09	0.0410913	0.568853	0.974429	0.676083	0.127717	0.0200678	0.496878	0.477254	1	1	0.145378	0.180926	1	0.193865	1	DN	NC	NC	NC	NC	DN	NC	NC	NC	NC	NC	NC	NC	NC	NC	NC	NC	NC	NC	NC	NC	2	SUMO specific peptidase 7
CAMKMT	chr2:44974484-44979033	79823	chr2	+	NM_024766	44974484	44979033	4550	exon	tttccctcaaaatggaaatactgtaggctctagaatttgttttctttcagATGCTGTGAT	CAGTCACATGgtgagagaga	TG	0.647	1.076	33.6	4.7	0	0	0	13.3	0	0	0	0	0	3.6	0	0	0	0	0	0	0	0	0	5.72137e-11	0.00466391	0.11648	0.629144	0.627336	1.63117e-05	0.111237	0.611294	0.33787	0.549541	0.42109	0.0323594	0.240575	0.762957	0.151792	0.151356	0.143301	0.737055	0.971628	0.685883	0.325462	UP	NC	NC	NC	NC	UP	NC	NC	NC	NC	NC	NC	NC	NC	NC	NC	NC	NC	NC	NC	NC	2	calmodulin-lysine N-methyltransferase
HKR1	chr19:37838134-37838218	284459	chr19	+	NM_001329765	37838134	37838218	85	exon	tgttaaaggcgttcgtggcattcagggatgtggctgtgtacttcacccagGAGGAGTGGA	GTCTCACTGGgtaagaatgg	GG	67.522	53.45	0	-16.8	-9.5	0	0	0	-12.7	0	0	0	-14.1	0	0	0	0	8.7	-9.4	0	0	0	0	0.0762957	0.00174783	0.0212569	0.693825	0.90939	0.140443	0.000141661	0.137642	0.439036	0.334003	0.000682928	0.796618	0.944061	0.660693	0.180926	0.0342768	0.0171791	0.113501	0.599101	0.557507	0.126619	NC	NC	NC	NC	NC	NC	DN	NC	NC	NC	DN	NC	NC	NC	NC	NC	NC	NC	NC	NC	NC	2	HKR1, GLI-Kruppel zinc finger family member
DST	chr6:56394246-56394572	667	chr6	-	NM_001144769	56394572	56394246	327	exon	tttgtccattctttttgtttttcttctttatttttttaaactttgcttagGCCTTAGAAG	TGAACTTCGGgtattttgat	GG	96.783	96.698	-6.9	-8.3	-2.7	-2.4	0	-10.8	-7.2	0	0	0	0	-5.3	0	-3.8	0	0	-11.2	-4.4	0	0	0	1.15478e-05	2.96825e-06	0.0263027	0.0359956	0.126619	2.03587e-10	3.91291e-06	0.446684	0.0730718	0.365174	0.846253	0.000582103	0.0660693	0.00334003	0.447971	0.197811	1.34896e-10	0.000749894	0.154437	0.705911	0.415671	NC	NC	NC	NC	NC	DN	NC	NC	NC	NC	NC	NC	NC	NC	NC	NC	DN	NC	NC	NC	NC	2	dystonin
XRN2	chr20:21328979-21329068	22803	chr20	+	NM_012255	21328979	21329068	90	exon	ttctggattagataataatcttgggtctttaatgttttttcttttttcagTTTAAACCAC	GAGTGATCCTgtgagtctca	CT	97.492	97.128	0	-10.3	-3	0	0	-3.1	-3.7	-6.1	0	0	0	-6.5	-3.4	-2.8	-2.1	0	-10.1	-2.7	-2.8	-2.2	0	0.666423	1.43714e-05	0.0450557	0.84382	0.414477	0.0384592	0.0224517	0.000630957	0.239883	0.418071	0.67317	5.52713e-05	0.0196675	0.0281028	0.049831	0.0568853	3.59956e-09	0.0270707	0.0129196	0.0463714	0.875992	NC	DN	NC	NC	NC	NC	NC	NC	NC	NC	NC	NC	NC	NC	NC	NC	DN	NC	NC	NC	NC	2	5'-3' exoribonuclease 2
LRSAM1	chr9:130248115-130248119	90678	chr9	+	NM_001005373	130248115	130248119	5	a5ss	CCTGTTCCAGgtaaggtaag	TCCAGGTAAGgtaaggaaga	AG	6.052	20.941	14.2	0	0	0	0	7.7	0	8.7	0	0	14.9	0	0	0	0	0	0	0	0	0	0	1.32969e-05	0.0760764	0.122673	0.846253	0.482781	0.0100288	0.115478	0.0123027	0.263027	0.432763	0.000354303	0.295121	0.165006	0.145378	0.263027	0.756397	0.577099	0.718208	0.627336	0.151792	0.313509	UP	NC	NC	NC	NC	NC	NC	NC	NC	NC	UP	NC	NC	NC	NC	NC	NC	NC	NC	NC	NC	2	leucine rich repeat and sterile alpha motif containing 1
DNA2	chr10:70206053-70206170	1763	chr10	-	NM_001080449	70206170	70206053	118	exon	aaatacaagaagttatagttttgtttgagcaaatgtcaatgtttgcacagGTTGTTCTGT	GATAAAAGAGgttgagccgt	AG	97.141	85.699	-5.4	0	-5.6	0	0	-7.3	0	0	0	0	-11.4	-12.8	0	-10.7	0	0	-17.8	0	0	0	0	0.00709986	0.129942	0.00439036	0.988553	0.463714	0.000609537	0.198381	0.305492	0.378007	0.123381	1.94144e-05	0.0100577	0.101158	0.0189452	0.627336	0.148337	6.76083e-05	0.0782979	0.0693825	0.618372	0.415671	NC	NC	NC	NC	NC	NC	NC	NC	NC	NC	DN	NC	NC	NC	NC	NC	DN	NC	NC	NC	NC	2	DNA replication helicase/nuclease 2
TICRR	chr15:90169293-90170186	90381	chr15	+	NM_001308025	90169293	90170186	894	intron	GACCCCAGAGgtaatgtttg	gttcggtcctctgtgactcctgcatgctaagcctttctaccttcttctagATGAGGATGT		5.166	6.892	10.9	4.3	0	0	0	12.7	4.3	0	0	0	0	0	0	0	0	0	0	0	0	0	0	4.13285e-06	0.039355	0.810494	0.567218	0.84382	5.70493e-07	0.0416869	0.128086	0.99426	0.685883	0.448616	0.863475	0.714085	0.638263	0.765156	0.846253	0.732825	0.91464	0.679986	0.530884	0.331131	UP	NC	NC	NC	NC	UP	NC	NC	NC	NC	NC	NC	NC	NC	NC	NC	NC	NC	NC	NC	NC	2	TOPBP1 interacting checkpoint and replication regulator
ENPP1	chr6:132147162-132147255	5167	chr6	+	NM_006208	132147162	132147255	94	exon	ttcattaggtcaacatttgtctaagcacgtctgtaaatattctgttacagGAAGAGGAAG	GTGTTTCCAGgtaatttcca	AG	0.347	0.581	0	0	0	0	0	16.1	13	0	0	0	0	#NUM!	0	0	0	0	27.4	0	0	0	0	0.18197	0.156675	0.846253	0.922571	0.432763	0.00156675	0.000643799	0.829373	0.858519	0.917276	0.817523	0.0144961	0.39355	0.901571	0.618372	0.492606	0.000627336	0.568853	1	1	0.563962	na	NC	NC	NC	NC	NC	UP	NC	NC	NC	NC	na	NC	NC	NC	NC	UP	NC	NC	NC	NC	2	ectonucleotide pyrophosphatase/phosphodiesterase 1
PARPBP	chr12:102547647-102547754	55010	chr12	+	NM_001319993	102547647	102547754	108	exon	ttttatagtcagcatagcattttattagtaatactctatgttttctacagAGTCAACTAC	TAATGAAAAGgtactgataa	AG	93.692	88.38	-9.4	0	0	0	0	0	0	0	0	3.5	-5.3	-12.3	0	0	0	0	0	-11.5	0	0	0	0.00142479	0.0524807	0.384592	0.33787	0.0681946	0.169336	0.660693	0.375837	0.471791	0.040156	0.0354303	0.000188908	0.0949511	0.348739	0.200101	0.801217	0.11749	0.000450557	0.46505	0.108393	0.158946	NC	NC	NC	NC	NC	NC	NC	NC	NC	NC	NC	DN	NC	NC	NC	NC	NC	DN	NC	NC	NC	2	PARP1 binding protein
PDE5A	chr4:120457910-120458005	8654	chr4	-	NM_001083	120458005	120457910	96	exon	ttttgtaagagggaatttgtggcttagagagtttctattgtgcttctcagGATCTCATTA	TGGAGAGAGAgtaagttaga	GA	0	0	53.3	13.6	0	0	0	15.5	0	0	0	0	0	38.6	19.2	0	0	0	0	0	0	0	0	1.56675e-07	0.0035789	0.0629144	0.771792	1	0.00133737	0.251189	0.115146	1	1	1	1.91646e-05	0.00318053	0.0949511	1	1	0.109018	0.0991402	0.344747	1	1	UP	NC	NC	NC	NC	NC	NC	NC	NC	NC	NC	UP	NC	NC	NC	NC	NC	NC	NC	NC	NC	2	phosphodiesterase 5A
STPG1	chr1:24714107-24718050	90529	chr1	-	NM_001199014	24718050	24714107	3944	intron	TCATAAGAAGgtaatgacgt	ccccataataaccccatgagctaaatcccatcattatccatacttttcagATAATGATCC		8.236	33.574	0	0	0	0	0	0	0	15.4	0	0	25.3	0	0	0	0	0	0	0	0	0	0	0.707946	0.400405	0.512861	0.803526	0.638263	0.57544	0.693825	8.17523e-05	0.678032	0.968835	2.21628e-05	0.221309	0.230409	0.104112	0.67414	0.607785	0.425353	0.537032	0.321736	0.618372	0.815173	NC	NC	NC	NC	NC	NC	NC	UP	NC	NC	UP	NC	NC	NC	NC	NC	NC	NC	NC	NC	NC	2	sperm tail PG-rich repeat containing 1
POLQ	chr3:121221250-121221345	10721	chr3	-	NM_199420	121221345	121221250	96	exon	gaattttatatgttatggacccaacaattcaattatatgcatattggcagGTTGTAGTGG	GGTCATCATGgtgaggcccc	TG	0.131	0.095	14.6	4	0	0	0	0	0	0	0	0	0	23.8	9.1	0	0	0	2	0	0	0	0	4.30279e-10	0.0090939	0.625533	0.60256	0.629144	0.166917	0.776247	0.91464	0.469083	0.89898	0.848692	2.55564e-18	2.73842e-07	0.0555904	0.831764	0.728618	0.0378007	0.0621942	0.131826	1	0.242661	UP	NC	NC	NC	NC	NC	NC	NC	NC	NC	NC	UP	NC	NC	NC	NC	NC	NC	NC	NC	NC	2	DNA polymerase theta
ZNF680	chr7:64007261-64007760	340252	chr7	-	NM_178558	64007760	64007261	500	exon	ttccaaatgcagactcattcaaacattgctcccttttgtttcctctgtagACTTTAAAGG	TGCATTGAAGgttggtcaca	AG	0	0.081	26.8	0	0	0	0	0	0	0	0	0	0	14	3	0	0	0	0	0	0	0	0	1.94424e-11	0.125531	0.853591	1	0.653131	1	1	1	1	0.658795	1	3.28284e-10	0.00310814	0.771792	1	1	0.89898	0.912011	0.912011	1	1	UP	NC	NC	NC	NC	NC	NC	NC	NC	NC	NC	UP	NC	NC	NC	NC	NC	NC	NC	NC	NC	2	zinc finger protein 680
ZNF680	chr7:64005284-64007760	340252	chr7	-	NM_178558	64007760	64005284	2477	exon	ttccaaatgcagactcattcaaacattgctcccttttgtttcctctgtagACTTTAAAGG	GGCATTACTGgtgagcttgt	TG	0	0.081	25.6	0	0	0	0	0	0	0	0	0	0	12.9	3	0	0	0	0	0	0	0	0	7.01859e-11	0.16885	0.853591	1	0.653131	1	1	1	1	0.658795	1	2.41268e-09	0.00310814	0.771792	1	1	0.89898	0.912011	0.912011	1	1	UP	NC	NC	NC	NC	NC	NC	NC	NC	NC	NC	UP	NC	NC	NC	NC	NC	NC	NC	NC	NC	2	zinc finger protein 680
DYNC1I2	chr2:172586571-172600558	1781	chr2	+	NM_001378	172586571	172600558	13988	a3ss	tgttgtaatttttataaaaatatgctaacaagtatggtaaccctacgcagAATCAAGGAC	atttgtatgtcatatatggactgtgctaagaatcaacttttctctttcagAATAACAAGC		0.876	9.857	5.8	0	0	0	0	0	0	0	0	0	9	21.8	9.9	0	0	0	11.2	0	0	0	0	1.22321e-06	0.231739	0.968835	0.165006	0.353794	0.0875992	0.600828	0.515822	0.184077	0.848692	3.0992e-11	4.31519e-14	0.000135285	0.0838977	0.789769	0.509918	1.10281e-05	0.91992	0.572137	0.0695825	0.163117	NC	NC	NC	NC	NC	NC	NC	NC	NC	NC	NC	UP	NC	NC	NC	NC	UP	NC	NC	NC	NC	2	dynein cytoplasmic 1 intermediate chain 2
RADIL	chr7:4862025-4862185	55698	chr7	-	NM_018059	4862185	4862025	161	exon	ctcctgagggtcgggtccccgcgtaactcttagtctttctgtcttggtagCCAGGAGCCC	GACATCACAGgtacggctgg	AG	99.554	79.32	-10.8	0	0	0	0	-11.2	0	0	0	0	-20.2	-19.8	0	0	0	0	-29.3	-15.7	0	0	0	0.0192199	0.459727	0.829373	0.371535	0.284282	0.0194984	0.131447	0.459727	0.422912	0.421697	0.000178341	0.0172783	0.0794328	0.138436	0.101158	0.37368	0.000437774	0.0432763	0.614823	0.824613	0.358922	NC	NC	NC	NC	NC	NC	NC	NC	NC	NC	DN	NC	NC	NC	NC	NC	DN	NC	NC	NC	NC	2	Rap associating with DIL domain
LOXL1	chr15:74238758-74238895	4016	chr15	+	NM_005576	74238758	74238895	138	exon	tggtgtcactgtgccccaaccccccctcatctcccccgccgtccctgcagCACAGCCTAT	GCTGCCACCAgtgagtgggg	CA	88.942	61.542	-27.9	-31.6	0	0	0	-41.1	-17.2	0	-22.4	0	-27.4	0	0	0	0	0	0	0	0	0	0	0.00108705	0.000318053	0.137246	0.15223	0.284282	2.69153e-05	0.0367282	0.578762	0.00313509	0.3408	0.00583781	0.06346	0.552713	0.722354	0.239194	0.25778	0.330179	0.139637	0.44157	0.138436	0.363078	NC	DN	NC	NC	NC	DN	NC	NC	NC	NC	NC	NC	NC	NC	NC	NC	NC	NC	NC	NC	NC	2	lysyl oxidase like 1
PIGT	chr20:44050025-44050173	51604	chr20	+	NM_015937	44050025	44050173	149	exon	tgattcttacctttggcagctgttaactgttgatatttctttacacagagGCCCCCCCAG	ATCTGCGGCTgtatgtgcac	CT	0	3.822	0	0	#NUM!	0	0	0	0	0	0	0	0	18.8	10.4	0	0	0	9.8	22	0	0	0	0.147911	0.176299	0.0425353	0.701859	0.221947	0.210136	0.701859	0.241268	0.222587	0.726524	0.802371	0.000327341	0.0132206	0.134122	0.693825	0.521795	0.0277013	2.53367e-05	0.107771	0.681946	0.437774	na	na	na	na	NC	NC	na	NC	NC	NC	NC	UP	NC	NC	NC	NC	NC	UP	NC	NC	NC	2	phosphatidylinositol glycan anchor biosynthesis class T
TRIP12	chr2:230695472-230695537	9320	chr2	-	NM_001348332	230695537	230695472	66	exon	tcctaaccctcatctttcccctccaccccaagcctctagttctgttgcagGGGCTGTTGG	CGTTTGCAAGgtaaaaacag	AG	93.095	81.407	-6.4	0	0	0	0	0	0	0	0	0	-11.7	-15.3	0	0	0	0	0	0	0	0	0	0.0119881	0.203002	0.679986	0.734937	0.112202	0.223229	0.817523	0.334965	0.211349	0.91992	4.28425e-05	2.11349e-05	0.324526	0.068786	0.124451	0.336899	0.281838	0.163117	0.111558	0.48001	0.966051	NC	NC	NC	NC	NC	NC	NC	NC	NC	NC	DN	DN	NC	NC	NC	NC	NC	NC	NC	NC	NC	2	thyroid hormone receptor interactor 12
ARAP1	chr11:72420915-72421021	116985	chr11	-	NM_001040118	72421021	72420915	107	exon	acgccctgcccccaaagccttgccctcatcccgtcccatctgccctccagGAGTACCACC	GCATCTTCAGgtgaccctcc	AG	99.376	88.524	0	0	0	0	0	0	0	-3.3	0	0	-10.9	-14.2	0	0	0	0	0	0	0	0	0	0.107771	0.203002	0.944061	0.461052	0.454465	0.108705	0.435261	0.0399255	0.382384	0.647515	1.50271e-06	6.60693e-05	0.277811	0.664508	0.290068	0.530884	0.164532	0.530884	0.896396	0.227117	0.285102	NC	NC	NC	NC	NC	NC	NC	NC	NC	NC	DN	DN	NC	NC	NC	NC	NC	NC	NC	NC	NC	2	ArfGAP with RhoGAP domain, ankyrin repeat and PH domain 1
IPO13	chr1:44422482-44422648	9670	chr1	+	NM_014652	44422482	44422648	167	exon	cttctatgactgctggtgaggtggctaattctcttccctggctctctcagGATGATATTC	GAATTTACAGgtgatggtag	AG	98.734	85.33	-11.5	0	0	0	0	-8.9	-6.8	0	0	0	-13.4	-9.9	-8.7	0	0	0	-8.8	0	0	0	0	3.95822e-08	0.0856052	0.67414	0.668344	0.829373	2.20673e-06	3.39821e-05	0.330179	0.540132	0.0705911	7.62957e-10	0.019611	0.0237137	0.0726524	0.489779	0.317139	0.0228428	0.324526	0.749894	0.145797	0.886135	DN	NC	NC	NC	NC	NC	NC	NC	NC	NC	DN	NC	NC	NC	NC	NC	NC	NC	NC	NC	NC	2	importin 13
SLC11A2	chr12:51394096-51394202	4891	chr12	-	NM_001174127	51394202	51394096	107	exon	ttttagaaatgattaatcagaaccgtgtctttctactgtttgatgtttagGTCCCACGAG	CTGTAGGAAGgtgaggggtt	AG	99.648	80.674	0	0	0	0	0	0	0	0	0	0	-19	-18.3	-12.5	0	0	0	0	0	0	0	0	0.294273	0.218147	0.607785	0.699842	0.944061	0.486968	0.277811	0.938642	0.769573	0.653131	1.34509e-09	0.000320812	0.00537032	0.394684	0.496878	0.159404	0.535488	0.425353	0.756397	0.0653131	0.341783	NC	NC	NC	NC	NC	NC	NC	NC	NC	NC	DN	DN	NC	NC	NC	NC	NC	NC	NC	NC	NC	2	solute carrier family 11 member 2
FLYWCH2	chr16:2945221-2945321	114984	chr16	+	NM_001142500	2945221	2945321	101	exon	cccggcacttgcccctacagggttacaacccatcctttctgcttctccagGCCAGAAGCC	CAGACGCAAGgttggtgtga	AG	94.66	76.466	-5	0	0	-5.7	0	-10.5	0	0	0	0	-18.2	0	0	0	0	0	0	0	0	0	-8.9	0.0471791	0.0968835	0.469083	0.0134896	0.570493	3.11709e-05	0.298538	0.229747	0.0505534	0.131069	2.33077e-10	0.4454	0.132969	0.578762	0.182495	0.927897	0.0664508	0.0595662	0.600828	0.103813	0.0115478	NC	NC	NC	NC	NC	DN	NC	NC	NC	NC	DN	NC	NC	NC	NC	NC	NC	NC	NC	NC	NC	2	FLYWCH family member 2
SIM2	chr21:38081551-38081866	6493	chr21	+	NM_005069	38081551	38081866	316	intron	CTTGCTGCAGgtagagcggc	ggggcgcctcccgagcgtggtcaagtgctttccaatctcacttccctcagCAGGTTCCAC		15.649	31.887	24.4	14.6	0	0	0	20.1	12.8	0	0	0	16.2	0	0	0	0	0	0	0	0	0	0	9.0417e-05	0.0239883	0.787499	0.474515	0.6346	0.000846253	0.0301127	0.405042	0.141661	0.935944	0.00424742	0.0891251	0.691831	0.568853	0.572137	0.450557	0.560725	0.925231	0.966051	0.632776	0.803526	UP	NC	NC	NC	NC	UP	NC	NC	NC	NC	NC	NC	NC	NC	NC	NC	NC	NC	NC	NC	NC	2	single-minded family bHLH transcription factor 2
ASPSCR1	chr17:79974404-79974675	79058	chr17	+	NM_001251888	79974404	79974675	272	intron	GAGCCGGCAGgtgagtgtca	tgagtggacccctcctcagaggctcagggtgagcttgggcctccctgcagGTGTCTACCT		7.039	15.682	17.8	10.7	0	0	0	7.2	4.5	0	0	0	8.6	0	0	0	0	0	0	0	0	-4.4	0	2.89234e-13	2.41268e-07	0.436516	0.118168	0.269153	0.000295972	0.0115146	0.132206	0.891251	0.960506	3.80189e-05	0.12481	0.559114	0.906776	0.559114	1	0.906776	0.119536	0.980054	0.049831	0.219407	UP	UP	NC	NC	NC	NC	NC	NC	NC	NC	NC	NC	NC	NC	NC	NC	NC	NC	NC	NC	NC	2	ASPSCR1, UBX domain containing tether for SLC2A4
LSS	chr21:47630659-47632035	4047	chr21	-	NM_001001438	47632035	47630659	1377	intron	TAAAGTGGAGgtgagtagca	ggagtgggaggggctgcatctgctgctgtaacaccatcctttgtgtgtagGGCACCAACG		4.073	7.323	32.9	5.4	2.8	0	0	6.4	2.7	0	0	0	3.3	18.7	0	0	0	0	5.3	0	0	0	0	1.73281e-44	6.62598e-05	0.0306373	0.836566	0.672202	1.44129e-05	0.0370467	0.660693	0.467735	0.720278	0.032687	2.28428e-09	0.0824613	0.384592	0.53858	0.805842	0.037368	0.249747	0.372606	0.817523	0.338844	UP	NC	NC	NC	NC	NC	NC	NC	NC	NC	NC	UP	NC	NC	NC	NC	NC	NC	NC	NC	NC	2	lanosterol synthase
TATDN1	chr8:125527987-125528029	83940	chr8	-	NM_001317889	125528029	125527987	43	exon	atttgttctgtataagttaggagtaattattcttctttatctttttaaagATTTTGACCG	CTCAACTCAAgtaaggaaat	AA	98.976	86.288	-2.5	0	0	0	0	-1.8	0	0	0	0	-12.7	-13.1	-4.4	0	0	0	-7.1	0	0	-5	0	0.00588844	0.796618	0.679986	0.435261	0.384592	0.0227772	0.341783	0.194984	0.185674	0.275423	4.67735e-16	8.2699e-09	0.0165959	0.831764	0.968835	0.801217	0.000408555	0.139637	0.273055	0.00724436	0.398107	NC	NC	NC	NC	NC	NC	NC	NC	NC	NC	DN	DN	NC	NC	NC	NC	NC	NC	NC	NC	NC	2	TatD DNase domain containing 1
CDK5RAP1	chr20:31973456-31973576	51654	chr20	-	NM_016082	31973576	31973456	121	exon	taccagcacaccctgctactgttactaagttctggtactttcttctccagGTCAATCATG	TTCTGAGCAGgtgaagagtt	AG	97.599	86.634	-2.1	-2.1	0	0	0	0	-2.4	0	0	0	-11	-11.2	0	0	0	0	-7.2	0	0	0	0	0.0482781	0.0425353	0.515822	0.318053	0.623735	0.0922571	0.0353794	0.322664	0.805842	0.533949	2.1534e-08	6.40103e-05	0.166437	0.125531	0.457088	0.974429	0.0046505	0.204762	0.906776	0.204174	0.252639	NC	NC	NC	NC	NC	NC	NC	NC	NC	NC	DN	DN	NC	NC	NC	NC	NC	NC	NC	NC	NC	2	CDK5 regulatory subunit associated protein 1
AMH	chr19:2250760-2250847	268	chr19	+	NM_000479	2250760	2250847	88	intron	CGCGGAGAGGgtaggtccgc	tgcccccgggcccccagcccctgagccagccgcgtgcccacccaccgcagACTCCCGGCT		12.041	29.9	0	0	0	0	0	0	5.1	5.6	0	0	17.9	-10.2	-10.9	-15.8	0	0	-9.8	-7.9	0	-11.2	-8.7	0.110281	0.241964	0.341783	0.459727	0.848692	0.0527837	0.0139637	0.0172286	0.718208	0.683912	3.82935e-07	0.00865964	0.00636429	0.000300262	0.856052	0.212569	0.0127717	0.0368341	0.0676083	0.0225165	0.0470435	NC	NC	NC	NC	NC	NC	NC	NC	NC	NC	UP	NC	NC	DN	NC	NC	NC	NC	NC	NC	NC	2	anti-Mullerian hormone
TRIM41	chr5:180662080-180662353	90933	chr5	+	NM_201627	180662080	180662353	274	intron	TGGAATTTGAgtaggggatg	ggaggagggattctaaactttccttccgtcctcaatttctacctccatagACCGGCCAGA		70.347	93.369	11.8	4.2	0	0	0	7.5	8.7	0	0	0	23	0	0	0	0	0	0	0	0	0	0	2.19407e-05	0.0413285	0.351763	0.204174	0.229747	0.00225165	0.00165006	0.785236	0.18197	0.481393	3.16683e-19	0.43401	0.577099	0.60256	0.216272	0.298538	0.611294	0.901571	0.712033	0.812831	0.227117	UP	NC	NC	NC	NC	NC	NC	NC	NC	NC	UP	NC	NC	NC	NC	NC	NC	NC	NC	NC	NC	2	tripartite motif containing 41
RER1	chr1:2324597-2324646	11079	chr1	+	NM_007033	2324597	2324646	50	intron	CGTCCTCATGgtctctgctt	gtctctgcttggactggttttatctccctttctgttttgtttgtgaccagGCATAAAGCA		43.053	60.383	-9.7	-15.5	0	0	0	0	0	-11.1	0	0	17.3	0	0	-3.1	0	7.3	0	0	0	6.6	0	0.00188365	5.15822e-05	0.237821	0.0765156	0.20893	0.592243	0.364125	0.0100867	0.204174	0.3264	7.62957e-06	0.758578	0.251913	0.0474515	0.129942	0.01	0.091992	0.425353	0.883588	0.003264	0.134122	NC	DN	NC	NC	NC	NC	NC	NC	NC	NC	UP	NC	NC	NC	NC	NC	NC	NC	NC	NC	NC	2	retention in endoplasmic reticulum sorting receptor 1
NOC4L	chr12:132632178-132632327	79050	chr12	+	NM_024078	132632178	132632327	150	exon	gctggcgtatgctgggccgggcagggctgctcactggtccttgcccctagTTGGTGGTGG	GCACCCCGAGgtgggtgatg	AG	99.5	86.25	0	0	0	0	0	0	0	0	0	0	-13.3	-11	0	0	0	0	0	-6.3	0	-6.5	0	0.863475	0.798914	0.737055	0.511387	0.3857	0.195546	0.210741	0.530884	0.848692	0.769573	3.00262e-14	0.000238506	0.286748	0.231073	0.722354	0.40738	0.0551125	0.0122321	0.709986	0.00985712	0.0568853	NC	NC	NC	NC	NC	NC	NC	NC	NC	NC	DN	DN	NC	NC	NC	NC	NC	NC	NC	NC	NC	2	nucleolar complex associated 4 homolog
NDRG3	chr20:35284763-35284814	57446	chr20	-	NM_032013	35284814	35284763	52	exon	tgcttctctgtctatgcaaaaattaatgccctcttgttttatccccccagCCTGGGAAGC	ATGGGCTACAgtgagtagta	CA	99.547	79.127	-3.5	0	0	0	0	0	0	0	0	0	-20.4	-12.6	0	0	0	0	0	0	6.3	6.8	0	0.00122321	0.597379	0.322664	0.245471	0.853591	0.57544	0.473151	0.982879	0.349744	0.459727	5.9652e-23	0.000184077	0.836566	0.266073	0.350752	0.140039	0.512861	0.119536	0.0178341	0.0233077	0.278612	NC	NC	NC	NC	NC	NC	NC	NC	NC	NC	DN	DN	NC	NC	NC	NC	NC	NC	NC	NC	NC	2	NDRG family member 3
TMEM254	chr10:81845987-81846014	80195	chr10	+	NM_001270370	81845987	81846014	28	exon	gtgaattaaattaagaaaactttcttaaaagacttttgtcttttaaatagGCAAAATGAG	ACGGATAAAGgtatgtgaat	AG	7.748	27.228	0	0	0	0	0	6.6	0	11.9	0	0	19.5	0	0	0	0	0	0	0	0	0	0	0.0607785	0.58043	0.794328	0.752056	0.279415	0.00457088	0.153993	4.63714e-05	0.30992	0.963274	6.32776e-09	0.0997126	0.0527837	0.782979	0.720278	0.517309	0.369403	0.0851138	0.743447	0.496878	0.170314	NC	NC	NC	NC	NC	NC	NC	UP	NC	NC	UP	NC	NC	NC	NC	NC	NC	NC	NC	NC	NC	2	transmembrane protein 254
APOPT1	chr14:104054571-104054620	84334	chr14	+	NM_001302653	104054571	104054620	50	exon	gtgaaattaataggacatgatatctgagatttgctttaaaatatttgtagGCTGGATACG	GGAGGCCAAGgtgggtagat	AG	0.153	0.036	10.4	7.2	4.5	1.1	0	1.6	0	0	0	0	0	10.1	3.8	0.6	0.6	0	1.3	0	0	0	0	7.62957e-32	5.78762e-25	2.30409e-15	0.00054325	0.805842	1.13828e-05	0.295972	0.248313	0.25483	0.254097	0.368871	3.857e-38	3.42768e-15	0.00705911	0.0105317	1	1.33352e-05	0.253367	0.632776	0.0501187	0.676083	UP	NC	NC	NC	NC	NC	NC	NC	NC	NC	NC	UP	NC	NC	NC	NC	NC	NC	NC	NC	NC	2	apoptogenic 1, mitochondrial
KAT6B	chr10:76735758-76736088	23522	chr10	+	NM_001256469	76735758	76736088	331	exon	gccagctgaaggcactctttgatgggctttctcatatctataccactcagGGACAGTCTC	CAGGATGATGgtaagcaaaa	TG	20.328	30.166	30	14.4	9.5	0	0	16.2	0	0	0	0	9.8	0	9.2	0	0	0	0	0	0	0	0	7.09986e-07	0.00901571	0.0484172	0.348739	0.505534	0.000778485	0.285102	0.0722354	0.508452	0.703882	0.0245824	0.133737	0.0432763	0.968835	0.0856052	0.858519	0.163117	0.0567218	0.383486	0.0794328	0.270707	UP	NC	NC	NC	NC	UP	NC	NC	NC	NC	NC	NC	NC	NC	NC	NC	NC	NC	NC	NC	NC	2	lysine acetyltransferase 6B
POM121	chr7:72409129-72409220	9883	chr7	+	NM_001257190	72409129	72409220	92	exon	tcagatgctaagttatcagcaggctcagtcatgtccctcttgatttttagCTCTGGAAGA	AGAAAATAAGgtacttggca	AG	97.232	82.669	-4.1	-3.3	0	0	0	-5.2	0	0	-2.2	0	-14.6	-13	-6.9	0	0	0	-9.3	0	0	0	0	0.00165959	0.0213796	0.312608	0.325462	0.150487	0.000152669	0.182495	0.303739	0.0496878	0.353794	2.4301e-18	1.09018e-12	4.85568e-05	0.205944	0.372606	0.48001	5.27837e-08	0.0512861	0.968835	0.174281	0.213182	NC	NC	NC	NC	NC	NC	NC	NC	NC	NC	DN	DN	NC	NC	NC	NC	NC	NC	NC	NC	NC	2	POM121 transmembrane nucleoporin
IFNAR1	chr21:34715574-34715728	3454	chr21	+	NM_000629	34715574	34715728	155	exon	tggcattgtattaataaagttccatagtaattgttttgatttttttgcagCTCAGATTGG	AGGTGTAGAAgtaagcatta	AA	96.836	87.634	-5.1	-5.1	0	0	0	-5.4	0	0	0	0	-9.2	-10.1	0	0	0	0	-16.9	-6.1	0	0	0	0.000873474	0.00111558	0.756397	0.836566	0.113175	0.000482781	0.430279	0.328284	0.588844	0.582103	2.29747e-07	7.94328e-05	0.0595662	0.437774	0.405042	0.119536	5.54307e-10	0.00695825	0.292584	0.532415	0.137642	NC	NC	NC	NC	NC	NC	NC	NC	NC	NC	NC	DN	NC	NC	NC	NC	DN	NC	NC	NC	NC	2	interferon alpha and beta receptor subunit 1
ADGRG6	chr6:142704897-142704980	57211	chr6	+	NM_020455	142704897	142704980	84	exon	actgtcatgtgctctttgcaaaattacatctttctcatctttattaccagCTACTGTAAA	CAAAGGAATGgtaagaaatc	TG	100	51.514	0	0	0	0	0	0	0	0	0	0	-48.5	20.4	21.6	0	0	0	31.2	0	18.2	0	0	1	1	1	1	1	1	1	1	0.810494	1	8.2699e-11	0.0115811	0.00508452	0.0815173	0.822243	0.474515	1.44544e-06	0.060256	0.0118509	0.599101	0.467735	NC	NC	NC	NC	NC	NC	NC	NC	NC	NC	DN	NC	NC	NC	NC	NC	UP	NC	NC	NC	NC	2	adhesion G protein-coupled receptor G6
AKT1	chr14:105259060-105259463	207	chr14	-	NM_001014432	105259463	105259060	404	intron	GGTGCATCAGgttagggagg	tgcccttagccaggcgtggcctcacattcagcttcctttgcttctcccagAGGCTGTGGC		6.689	19.857	0	0	0	0	0	0	0	0	0	0	13.2	-12	-8.8	-8.2	0	0	0	0	0	0	0	0.420485	0.31989	0.334965	0.263785	0.91464	0.664508	0.944061	0.952248	0.46505	0.74131	0.000950878	0.000541689	0.0187824	0.0484172	0.0658795	0.555904	0.067414	0.714085	0.505534	0.15355	0.572137	NC	NC	NC	NC	NC	NC	NC	NC	NC	NC	UP	DN	NC	NC	NC	NC	NC	NC	NC	NC	NC	2	AKT serine/threonine kinase 1
PIGQ	chr16:630566-630750	9091	chr16	+	NM_004204	630566	630750	185	intron	ACAGTGGGAGgtgagcagaa	caatggcagactccgtgccctgctcagggtggggtccctgctctccccagGACCCTGCAG		27.706	46.375	23.5	0	0	0	0	11.6	6.6	-6.7	0	0	18.7	0	0	0	0	0	0	0	0	-16.5	-17.3	5.59114e-09	0.15758	0.588844	0.573786	0.0583781	0.00232407	0.048001	0.00216895	0.160325	0.689843	0.000240575	0.374757	0.134122	0.0792045	0.336899	0.252639	0.2476	0.405042	0.139637	0.00590541	0.00643799	UP	NC	NC	NC	NC	NC	NC	NC	NC	NC	UP	NC	NC	NC	NC	NC	NC	NC	NC	NC	NC	2	phosphatidylinositol glycan anchor biosynthesis class Q
HYAL3	chr3:50327518-50327600	8372	chr3	-	NM_001200031	50327600	50327518	83	intron	CTCAAGAAAGgttggacctg	gggcagacactggcccttgctgcatgggctgactggaaagcatcccacagGGAAGGGCGA		6.855	30.266	6.8	0	0	0	0	5.4	0	0	0	0	23.4	11.3	5.3	0	0	0	0	0	0	0	-5.6	0.00280221	0.132206	0.398107	0.170314	0.68786	0.0128825	0.604296	0.0678032	0.126255	0.139637	1.03365e-17	5.55904e-05	0.0166917	0.611294	0.540132	0.471791	0.174783	0.113175	0.662598	0.304614	0.00103217	NC	NC	NC	NC	NC	NC	NC	NC	NC	NC	UP	UP	NC	NC	NC	NC	NC	NC	NC	NC	NC	2	hyaluronoglucosaminidase 3
ANKFY1	chr17:4086659-4086692	51479	chr17	-	NM_001330063	4086692	4086659	34	a5ss	TAAATGTCAGgtaggaggaa	CTAACACCAGgtaacaatta	AG	0	9.092	0	0	0	0	0	0	0	0	0	0	9.1	17	16.1	6.3	0	0	0	0	0	0	0	0.269153	0.822243	0.258523	1	1	1	0.508452	1	0.817523	0.386812	6.36429e-10	1.36852e-06	1.46639e-06	0.0126255	0.437774	0.705911	0.0886135	0.151356	0.952248	0.292584	0.418071	NC	NC	NC	NC	NC	NC	NC	NC	NC	NC	NC	UP	UP	NC	NC	NC	NC	NC	NC	NC	NC	2	ankyrin repeat and FYVE domain containing 1
ERO1B	chr1:236397484-236397602	56605	chr1	-	NM_019891	236397602	236397484	119	exon	tcacttaagaaaaccatcaagtcctaagaaacacttcatttccatgttagTGATATATCA	ACAAGACTAGgtaaagagaa	AG	0.856	13.316	5.6	0	0	0	0	2.3	0	0	0	0	12.5	19.2	11.4	0	0	0	7.6	6.7	0	0	0	0.000901571	0.318053	0.387927	0.709986	0.408555	0.0466391	0.237821	0.51434	0.59395	0.488371	2.33749e-07	9.68835e-05	0.00521795	0.177828	0.12481	0.0734937	0.0277811	0.0267609	0.146218	0.244062	0.190546	NC	NC	NC	NC	NC	NC	NC	NC	NC	NC	UP	UP	NC	NC	NC	NC	NC	NC	NC	NC	NC	2	endoplasmic reticulum oxidoreductase 1 beta
SF3A3	chr1:38444392-38444499	10946	chr1	-	NM_006802	38444499	38444392	108	exon	gcctgtgtggtaaagtaaccctaaaatcctttgccgtcctgtctccttagGACCCTAGAA	GCACCAAGCGgtgagtggct	CG	98.466	80.064	-1	0	0	0	0	0	0	0	0	0	-18.4	-11.1	-8.4	-2.4	0	0	0	0	0	0	0	0.0195546	0.782979	0.771792	0.21565	0.67414	0.362035	0.249029	0.803526	0.303739	0.988553	1.45588e-56	1.80406e-07	2.85924e-05	0.0358922	0.627336	0.89898	0.389045	0.155776	0.703882	0.311709	0.668344	NC	NC	NC	NC	NC	NC	NC	NC	NC	NC	DN	DN	NC	NC	NC	NC	NC	NC	NC	NC	NC	2	splicing factor 3a subunit 3
TOR1AIP2	chr1:179834571-179834705	163590	chr1	-	NM_001349935	179834705	179834571	135	a5ss	ACAAAGCAGAgtaagccaag	TGTACTGCTAgtaagtgact	TA	97.857	98.255	-29.5	-11.2	0	0	0	0	0	0	0	0	0	-21.6	-10.1	-7.4	0	0	-7.1	0	0	0	0	7.89769e-09	0.00174281	0.304614	0.974429	0.336899	0.458406	0.258523	0.853591	0.355836	0.792045	0.877253	1.14156e-06	0.00450557	0.0277013	0.963274	0.949511	0.026838	0.21503	0.604296	0.554307	0.666423	DN	NC	NC	NC	NC	NC	NC	NC	NC	NC	NC	DN	NC	NC	NC	NC	NC	NC	NC	NC	NC	2	torsin 1A interacting protein 2
SNX1	chr15:64410402-64410443	6642	chr15	+	NM_001242933	64410402	64410443	42	exon	ataatcagaagaaggtgctagccaaaacactcatttctcttcctcctcagGAAGCCACAA	CTATGAGGAGgtgaggatct	AG	96.261	81.292	-4.4	0	0	0	0	0	0	0	0	0	-15	-14.5	-6.9	0	0	0	-8.3	0	0	0	0	0.00616595	0.785236	0.732825	0.233749	0.540132	0.705911	0.52632	0.26838	0.734937	0.310814	4.09143e-11	6.25533e-05	0.0266073	0.054325	0.0941348	0.137246	0.00888689	0.235776	0.103514	0.0787499	0.165959	NC	NC	NC	NC	NC	NC	NC	NC	NC	NC	DN	DN	NC	NC	NC	NC	NC	NC	NC	NC	NC	2	sorting nexin 1
LOC100505938	chr7:8353851-8353940	100505938	chr7	+	NR_125740	8353851	8353940	90	exon	ctgtgggtgctttgagtgttaaagcctctgtatgaattattttattatagGGAATCTTTG	TGAGACAAAGgtcagtatgc	AG	25.075	7.075	0	0	-5.4	0	0	0	0	0	0	0	-18	0	0	0	0	16.9	0	0	9.8	0	17.5	0.169824	0.737055	0.0277811	0.944061	0.870964	0.315319	0.312608	0.754223	0.570493	0.620155	0.000603427	0.312608	0.891251	0.0625533	0.0743447	0.000638263	0.0683912	0.105015	0.0336899	0.138038	0.0021503	NC	NC	NC	NC	NC	NC	NC	NC	NC	NC	DN	NC	NC	NC	NC	UP	NC	NC	NC	NC	NC	2	uncharacterized LOC100505938
APBA3	chr19:3759599-3759686	9546	chr19	-	NM_004886	3759686	3759599	88	intron	TGGTGCCCAGgtagtgcccg	tggaaccaagcagggagactcagtcctgcccctcctctatcttcttccagAGCCCCGAGA		37.612	55.015	19.6	0	0	0	0	-11.7	0	0	0	-9	17.4	0	0	0	0	0	-12.2	-8.8	0	-8.5	0	3.00262e-05	0.232407	0.59395	0.0570493	0.335931	0.0107152	0.298538	0.697831	0.782979	0.0440301	0.000250107	0.554307	0.974429	0.171297	0.925231	0.886135	0.00771792	0.0482781	0.506991	0.0223872	0.641948	UP	NC	NC	NC	NC	NC	NC	NC	NC	NC	UP	NC	NC	NC	NC	NC	NC	NC	NC	NC	NC	2	amyloid beta precursor protein binding family A member 3
MIIP	chr1:12089339-12089821	60672	chr1	+	NM_021933	12089339	12089821	483	intron	GACCATGAATgtgagtgcgg	acctgggttcctggctcagggagagctgtggcttctcatgggcctcgcagGCGTGTACTG		31.074	32.652	14.8	7.9	0	0	0	13.3	8.9	0	0	0	0	0	0	-5.1	0	0	0	0	0	0	0	3.72606e-05	0.0164059	0.752056	0.226464	0.778485	0.000170314	0.0084382	0.057544	0.360994	0.382384	0.53858	0.221947	0.613056	0.0398107	0.912011	0.974429	0.4454	0.351763	0.620155	0.273842	0.949511	UP	NC	NC	NC	NC	UP	NC	NC	NC	NC	NC	NC	NC	NC	NC	NC	NC	NC	NC	NC	NC	2	migration and invasion inhibitory protein
HDAC11	chr3:13540013-13540053	79885	chr3	+	NM_024827	13540013	13540053	41	exon	actggtggatcggctgcctgcgccccctcaccctctgcttgtctccaaagGCGGGGAAGC	CCATCAACGTgggtgagtgc	GT	48.695	6.316	-22.2	-18.1	-22.8	0	0	-21.8	-27.2	0	0	0	-42.4	-5.4	0	0	0	0	0	0	0	0	0	0.000597379	0.0266073	0.00917276	0.0547961	0.0728618	0.00803526	0.00139637	0.416869	0.803526	0.335931	1.24631e-08	0.0421697	0.808165	0.113175	0.86846	0.082699	0.689843	0.163117	0.453158	0.621942	0.185674	DN	NC	NC	NC	NC	NC	NC	NC	NC	NC	DN	NC	NC	NC	NC	NC	NC	NC	NC	NC	NC	2	histone deacetylase 11
CPSF4	chr7:99047441-99047674	10898	chr7	+	NM_001081559	99047441	99047674	234	intron	GCTGGTCCTGgtacaggggg	tgctttggagagggccaggtccacaagtgcttcccctacccttgtcccagCTCTTAGATG		8.072	16.648	12.7	0	0	0	0	17.9	9.6	-1.9	0	0	8.6	0	0	-3.3	0	0	0	0	0	-4.9	-7.2	5.06991e-08	0.102035	0.130317	0.616595	0.140039	1.25531e-13	7.89769e-06	0.00570493	0.210136	0.275423	7.52056e-05	0.515822	0.343756	0.0301995	0.512861	0.668344	0.523299	0.330179	0.565588	0.000196675	1.28455e-05	UP	NC	NC	NC	NC	UP	NC	NC	NC	NC	NC	NC	NC	NC	NC	NC	NC	NC	NC	NC	NC	2	cleavage and polyadenylation specific factor 4
TATDN2	chr3:10320719-10320747	9797	chr3	+	NM_014760	10320719	10320747	29	a5ss	AGCAGAGAAGgtacagtcct	CCTAGAAAAGgtcgtaaaac	AG	11.383	19.777	7.9	7.6	0	0	0	12.3	0	0	0	0	8.4	0	11.2	6.2	0	0	0	0	0	0	0	0.00383486	0.00785236	0.109018	0.679986	0.187824	0.000162181	0.103514	0.204174	0.662598	0.488371	0.000895107	0.204174	2.02418e-06	0.00138038	0.403878	0.551125	0.130692	0.0803526	0.475883	0.299399	0.691831	NC	NC	NC	NC	NC	UP	NC	NC	NC	NC	NC	NC	UP	NC	NC	NC	NC	NC	NC	NC	NC	2	TatD DNase domain containing 2
SERPINB1	chr6:2839569-2839700	1992	chr6	-	NM_030666	2839700	2839569	132	exon	ccattaaaaaaaaaaaacctctgttactaattgttagttgcttcttgcagGGTTATATCA	CCATATCTCGgtgagtaatg	CG	6.308	9.472	11	0	0	0	0	0	0	0	0	0	0	33.7	23.4	0	0	0	0	0	0	0	0	0.00463714	0.178855	0.732825	0.709986	0.470435	0.235099	0.803526	0.367282	0.623735	0.817523	0.375837	1.36458e-05	0.000886135	0.151356	0.383486	0.546387	0.145378	0.787499	0.378007	0.623735	0.103813	NC	NC	NC	NC	NC	NC	NC	NC	NC	NC	NC	UP	UP	NC	NC	NC	NC	NC	NC	NC	NC	2	serpin family B member 1
OSGEPL1	chr2:190620282-190620286	64172	chr2	-	NM_001354347	190620286	190620282	5	a3ss	ttcatttttacaatcttaaaactacaaaatgctgtctttctttctttcagAACAGGTGGG	ttttacaatcttaaaactacaaaatgctgtctttctttctttcagaacagGTGGGATTGT		98.215	94.225	-26.7	-19.4	-8.9	-5.9	0	0	0	0	0	0	0	0	0	0	0	0	0	0	0	0	0	2.81838e-08	3.38844e-06	0.00508452	0.0234423	0.389045	0.214412	0.881049	0.260016	0.906776	0.60256	0.162415	0.458406	0.0810494	0.590541	0.255564	0.577099	0.300262	0.192199	0.381285	0.86846	0.499747	DN	DN	NC	NC	NC	NC	NC	NC	NC	NC	NC	NC	NC	NC	NC	NC	NC	NC	NC	NC	NC	2	O-sialoglycoprotein endopeptidase like 1
ASNS	chr7:97499090-97499125	440	chr7	-	NM_001352496	97499125	97499090	36	exon	aaagccaggatatctgatatcaaattaaattgttttttttttccctttagATTTTCTTCA	TCACTTGAAGgtaacctaga	AG	97.686	74.173	0	0	0	0	0	0	0	0	0	0	-23.5	6.1	0	0	0	0	0	0	0	-10.7	0	0.747739	0.533949	0.585464	0.405042	0.878517	0.394684	0.0732825	0.829373	0.316228	0.274631	7.95472e-29	0.0336899	0.121269	0.17378	0.174783	0.0554307	0.112202	0.220673	0.289234	0.000246178	0.803526	NC	NC	NC	NC	NC	NC	NC	NC	NC	NC	DN	NC	NC	NC	NC	NC	NC	NC	NC	DN	NC	2	asparagine synthetase (glutamine-hydrolyzing)
SLC25A1	chr22:19165455-19165554	6576	chr22	-	NM_005984	19165554	19165455	100	exon	cagggcggcggcaccgagggccgtggggtcctgaccgccccctcccccagGGGACTGCGT	CGGCCGTCAGgtgaggcccg	AG	96.923	82.38	-12.3	-5.3	0	0	0	-4.5	0	0	0	0	-14.5	-6.8	0	0	0	0	0	0	0	0	0	6.51253e-13	5.54307e-05	0.90939	0.726524	0.883588	0.000638263	0.0655013	0.182495	0.171297	0.597379	1.66677e-14	0.025483	0.193308	0.301127	0.18514	0.858519	0.489779	0.541689	0.376921	0.47863	0.334965	DN	NC	NC	NC	NC	NC	NC	NC	NC	NC	DN	NC	NC	NC	NC	NC	NC	NC	NC	NC	NC	2	solute carrier family 25 member 1
STK36	chr2:219537637-219537740	27148	chr2	+	NM_001243313	219537637	219537740	104	a5ss	CAGTGCTCAGgtgttgcaca	TATTCCTAAGgtactgactc	AG	7.471	16.048	17.2	13.1	0	0	0	0	0	0	0	0	8.6	22.1	13.1	0	0	8.9	0	0	0	0	0	7.26524e-05	0.00282651	0.149624	0.177828	0.318053	0.0618372	0.260765	0.600828	0.302866	0.817523	0.0130692	2.32407e-06	0.00322664	0.618372	0.865964	0.0208329	0.316228	0.331131	0.425353	0.67414	0.133737	UP	NC	NC	NC	NC	NC	NC	NC	NC	NC	NC	UP	NC	NC	NC	NC	NC	NC	NC	NC	NC	2	serine/threonine kinase 36
CYTH3	chr7:6233492-6233632	9265	chr7	-	NM_004227	6233632	6233492	141	exon	ttctctgtagggtgatgtgggtgtactggttgttggtgtctgcccctcagATCATTATCT	TTGGTGATGAgtatgtttgc	GA	0.737	0.433	15.6	0	0	0	0	17.9	9.4	0	2.9	0	0	9.2	0	0	0	0	8.3	4	0	0	0	5.63962e-08	0.11285	0.875992	0.47863	0.403878	1.47486e-09	2.25814e-05	0.138038	0.0370467	0.277811	0.692827	1.20573e-05	0.0792045	1	0.203002	0.697831	1.09964e-05	0.0119536	0.0963274	0.187284	0.829373	UP	NC	NC	NC	NC	UP	NC	NC	NC	NC	NC	NC	NC	NC	NC	NC	NC	NC	NC	NC	NC	2	cytohesin 3
GFM2	chr5:74021952-74022666	84340	chr5	-	NM_001281302	74022666	74021952	715	intron	AGTATAAAACgtaagcatac	atacctttccagaattaatctctgaggtgccatattcaatttgtttacagATACCTTAGA		1.332	1.425	16.3	8.6	3.3	0	0	0	0	0	0	0	0	30.7	7.9	4.3	0	0	0	0	0	0	0	1.88908e-11	7.32825e-06	0.0335931	0.322664	0.997126	0.060256	0.304614	0.532415	0.697831	0.691831	0.948146	1.5355e-21	8.01217e-05	0.0102624	0.952248	0.560725	0.271488	0.922571	0.881049	0.235099	0.499747	UP	NC	NC	NC	NC	NC	NC	NC	NC	NC	NC	UP	NC	NC	NC	NC	NC	NC	NC	NC	NC	2	G elongation factor mitochondrial 2
COL4A5	chrX:107865033-107865122	1287	chrX	+	NM_033380	107865033	107865122	90	exon	gttccctaagtcaaagaaaggcaaacattacttattgatattcttcaaagGTACCAAAGG	GGTCTTAAAGgtaataatca	AG	93.753	88.356	-11.9	-8.9	0	0	0	-9.3	0	-5	0	0	-5.4	-11.7	0	0	0	0	-3.6	0	0	0	0	8.86135e-06	0.000148765	0.481393	0.271488	0.971628	5.17309e-06	0.147911	0.0193308	0.656901	0.321736	0.00244062	7.4131e-06	0.0645654	1	0.321736	0.250467	0.0482781	0.47863	0.214412	0.703882	0.162648	DN	NC	NC	NC	NC	NC	NC	NC	NC	NC	NC	DN	NC	NC	NC	NC	NC	NC	NC	NC	NC	2	collagen type IV alpha 5 chain
C20orf204	chr20:62666143-62666828	284739	chr20	+	NM_001348090	62666143	62666828	686	intron	CCCTGTACAGgtgtggaaac	tttccccctgggaaactaccttaacttgtcttcaactgaaattttttcagCCTGCAAAGA		91.04	81.167	-43.1	-30.8	0	0	0	0	-11.6	0	0	0	0	0	0	0	0	0	0	0	0	0	0	3.04614e-09	8.41395e-06	0.130692	0.264545	0.208329	0.430279	0.0221947	0.0922571	0.636429	0.489779	0.159404	0.529359	0.181447	0.244062	0.73918	0.728618	0.432763	0.138835	0.982879	0.787499	0.113175	DN	DN	NC	NC	NC	NC	NC	NC	NC	NC	NC	NC	NC	NC	NC	NC	NC	NC	NC	NC	NC	2	chromosome 20 open reading frame 204
CENPE	chr4:104062907-104063065	1062	chr4	-	NM_001813	104063065	104062907	159	exon	aactaatattaagatatgtcactgtttttaaaatttctctaatggtaaagGATCTGAAAA	ACAAGAAAAGgtatttttat	AG	99.1	90.396	-4.1	0	0	0	0	0	0	0	0	0	-8.7	-14.3	-12.1	-4.2	0	0	-5.2	0	0	0	0	0.000182495	0.58043	0.831764	0.496878	0.374757	0.968835	0.681946	0.211958	0.0632776	0.164532	1.67157e-11	4.19276e-08	8.17523e-07	0.0405042	0.643799	0.691831	0.0130692	0.0941348	0.353794	0.107461	0.583781	NC	NC	NC	NC	NC	NC	NC	NC	NC	NC	NC	DN	DN	NC	NC	NC	NC	NC	NC	NC	NC	2	centromere protein E
MPND	chr19:4358080-4358169	84954	chr19	+	NM_001300862	4358080	4358169	90	exon	atgggctgcgggctggtgaggcttctctcactggtctgtgtccctgccagCAAAGGCCCA	TCACGAGATGgtgagctcgc	TG	73.494	62.235	-21.4	-19	0	0	0	0	0	-7.9	0	0	-11.3	0	-11.1	0	0	0	0	0	0	0	0	5.78762e-07	2.81028e-07	0.126255	0.506991	0.774016	0.0846253	0.597379	0.0228428	0.100867	0.246888	0.00101742	0.283465	0.00286748	0.0930572	0.140443	0.658795	0.0649382	0.0527837	0.303739	0.0758578	0.338844	DN	DN	NC	NC	NC	NC	NC	NC	NC	NC	NC	NC	NC	NC	NC	NC	NC	NC	NC	NC	NC	2	MPN domain containing
DOT1L	chr19:2227736-2228381	84444	chr19	+	NM_032482	2227736	2228381	646	exon	gcctggatgctgccgcttgttgaagctgcgtttttctctcctatttgcagGTGTCTTTAA	ATTGTGTAAGgtaaggccag	AG	4.608	10.367	4.9	6.5	3.5	0	0	0	0	0	0	0	5.8	16.5	12.6	6.2	6	5.9	5.5	0	0	0	0	0.00292584	0.000114156	0.0271488	0.0621942	0.726524	0.0938642	0.362035	0.52632	0.609537	0.134509	0.00105166	1.11558e-07	1.72286e-05	0.00583781	0.0194984	0.020893	0.0211958	0.0535488	0.949511	0.0785236	0.126255	NC	NC	NC	NC	NC	NC	NC	NC	NC	NC	NC	UP	UP	NC	NC	NC	NC	NC	NC	NC	NC	2	DOT1 like histone lysine methyltransferase
TTC12	chr11:113195327-113195404	54970	chr11	+	NM_001352038	113195327	113195404	78	exon	tatagtatttggatttttctttttaatatctgaaattaccctgctgtcagAGGCCTTCTT	TTGGCGGATGgtaattgtca	TG	98.455	85.488	-20.4	-7.2	-6.7	0	0	-10.5	-8.7	-6.2	0	0	-13	0	0	0	0	0	0	0	0	0	0	3.34965e-07	0.00103514	0.00207133	0.447971	0.535488	2.11349e-05	0.000458406	0.00562341	0.963274	0.554307	0.0051434	0.611294	0.801217	0.691831	0.794328	0.299399	0.991402	0.701859	0.906776	0.0974429	0.697831	DN	NC	NC	NC	NC	DN	NC	NC	NC	NC	NC	NC	NC	NC	NC	NC	NC	NC	NC	NC	NC	2	tetratricopeptide repeat domain 12
UBR1	chr15:43340590-43340689	197131	chr15	-	NM_174916	43340689	43340590	100	exon	ttatctcaaaatagataaatgaaatatttctttctttcttgaaacgatagGTATATCCTG	CTGTATGCAGgtatgatcat	AG	98.224	72.938	-6.4	0	0	0	0	0	0	0	0	0	-25.3	-24.2	0	0	0	0	0	0	0	0	0	0.030903	0.4454	0.695825	0.11749	0.3857	0.662598	0.618372	0.722354	0.505534	0.260765	1.02477e-06	0.000606038	0.906776	0.341783	0.851138	0.789769	0.609537	0.160787	0.616595	0.359956	0.134122	NC	NC	NC	NC	NC	NC	NC	NC	NC	NC	DN	DN	NC	NC	NC	NC	NC	NC	NC	NC	NC	2	ubiquitin protein ligase E3 component n-recognin 1
LMF2	chr22:50943658-50943763	91289	chr22	-	NM_033200	50943763	50943658	106	exon	gggccagagggcaggggcggaccagtcctcacacccccctcctccaccagCTTTCACCTT	CCCTGTGGAGgtacatggcc	AG	93.178	70.906	-10.2	0	0	0	0	0	0	0	0	0	-22.3	0	0	0	0	0	0	0	0	0	0	2.35099e-05	0.963274	0.0587151	0.527837	0.169336	0.125893	0.233749	0.780728	0.223872	0.0881049	3.46238e-16	0.334003	0.873474	0.547961	0.136458	0.166917	0.0613056	0.408555	0.376921	0.287574	0.858519	DN	NC	NC	NC	NC	NC	NC	NC	NC	NC	DN	NC	NC	NC	NC	NC	NC	NC	NC	NC	NC	2	lipase maturation factor 2
PITPNA	chr17:1446314-1446321	5306	chr17	-	NM_006224	1446321	1446314	8	exon	tcttcattaatctttttctctcttctttccatgtccttgcctcggagcagTTATTACAGT	AGTTATTACAgtaagtattg	CA	23.475	12.943	0	0	0	0	0	8.4	8.3	13.8	0	0	-10.5	7.3	7.5	6.1	0	0	14	6.1	0	0	0	0.211349	0.276217	0.299399	0.0613056	0.838977	0.0239883	0.0347736	0.00435261	0.724436	0.396963	0.000294697	0.000334965	0.000917276	0.00381285	0.150487	0.314413	1.85674e-09	0.0025483	0.0906776	0.073918	0.25704	NC	NC	NC	NC	NC	NC	NC	NC	NC	NC	DN	NC	NC	NC	NC	NC	UP	NC	NC	NC	NC	2	phosphatidylinositol transfer protein alpha
SMAP1	chr6:71567684-71567882	60682	chr6	+	NM_001281439	71567684	71567882	199	exon	tgggacccacaaatataccatttacctcacaagcaccagctgcatttcagGGCTTTCCAT	GCACCCCAGAgtaagtttgg	GA	#NUM!	1.149	0	0	0	0	0	0	0	0	0	0	0	74.7	68.9	32.2	0	0	0	0	0	0	0	1	1	1	1	1	1	1	1	1	1	1	2.10741e-06	2.31073e-05	0.0129569	0.546387	1	0.327341	0.922571	0.282651	1	1	na	na	na	na	na	na	na	na	na	na	na	UP	UP	NC	na	NC	NC	NC	NC	na	na	2	small ArfGAP 1
PPIEL	chr1:40018790-40018816	728448	chr1	-	NR_144356	40018816	40018790	27	exon	agaagagttgaactatgggcatgaactttttccttgtttatttttggcagGATGTTGCAG	CAACAACATGgtatggctga	TG	77.536	60.314	-15.2	-12.5	-17.3	0	0	-12.7	0	0	0	0	-17.2	-26.7	-22	-15.9	0	0	-16.7	-26.1	-17.5	0	0	0.00405042	0.0424131	0.00520295	0.368341	0.701859	0.00712033	0.108081	0.185674	0.707946	0.685883	0.0104713	6.91831e-05	0.00107771	0.0489779	0.205944	0.0944061	0.00597379	0.000125893	0.0106844	0.186209	0.0935944	NC	NC	NC	NC	NC	NC	NC	NC	NC	NC	NC	DN	NC	NC	NC	NC	NC	DN	NC	NC	NC	2	peptidylprolyl isomerase E like pseudogene
RAB11FIP1	chr8:37728796-37730697	80223	chr8	-	NM_001002814	37730697	37728796	1902	exon	tcgtgatgcatctgcactgacctgcagattttattttgtcctttttgcagACTGGAAGTG	CCAAGCACAGgtgagagatg	AG	29.529	26.417	-12	-8.7	0	0	0	-15.6	0	0	-7.8	0	0	0	0	0	0	0	0	0	0	4.7	-8.9	0.000927897	0.0192752	0.216272	0.0695825	0.0562341	3.39821e-05	0.21565	0.229087	0.0233749	0.40156	0.233413	0.144544	0.752056	0.343756	0.118509	0.458406	0.12517	0.0638263	0.0891251	0.0310814	0.00707946	DN	NC	NC	NC	NC	DN	NC	NC	NC	NC	NC	NC	NC	NC	NC	NC	NC	NC	NC	NC	NC	2	RAB11 family interacting protein 1
TSTD1	chr1:161012345-161012375	100131187	chr1	-	NM_001113207	161012375	161012345	31	a5ss	CCAACGTCAAgtacgtcttc	TGGGGGCCAGgtaagggagg	AG	69.136	54.266	0	-5.7	0	0	0	-11.4	0	0	0	0	-14.9	-9.5	0	0	0	0	0	0	0	0	0	0.0699842	0.0367282	0.371535	0.0944061	0.156225	0.000546387	0.39355	0.294273	0.29768	0.171791	1.84077e-06	0.00405042	0.30992	0.656901	0.930572	0.334965	0.169336	0.655013	0.124094	0.848692	0.0597379	NC	NC	NC	NC	NC	DN	NC	NC	NC	NC	DN	NC	NC	NC	NC	NC	NC	NC	NC	NC	NC	2	thiosulfate sulfurtransferase like domain containing 1
WDR37	chr10:1142110-1142186	22884	chr10	+	NM_014023	1142110	1142186	77	exon	ttttaccatggtctgtgccttgggtaattttccccgatttctctcttcagCTTCTGGAGA	TGACACTAGTgtaagcacct	GT	82.816	60.129	13.5	11.4	0	0	0	7.7	0	0	-12.6	0	-22.7	0	15.7	0	0	0	0	0	0	0	0	0.000957745	0.0112525	0.12735	0.0765156	0.260016	0.0342768	0.901571	0.39355	0.0242661	0.205944	6.98836e-05	0.0982879	0.00203002	0.620155	0.196675	0.121269	0.960506	0.117152	0.109018	0.33787	0.0888689	UP	NC	NC	NC	NC	NC	NC	NC	NC	NC	DN	NC	NC	NC	NC	NC	NC	NC	NC	NC	NC	2	WD repeat domain 37
ABI1	chr10:27044584-27044670	10006	chr10	-	NM_001348029	27044670	27044584	87	exon	ttctttcctttatctgttttacttcccccatactgtgttgttgctaccagTTTCTATTGC	CAGGAAAACAgtaagtttgg	CA	59.476	73.468	13.5	0	-8.3	0	0	-7.9	0	0	0	0	14	4.5	0	-5.9	0	0	0	0	0	0	0	1.62648e-07	0.163587	0.00227772	0.1	0.728618	0.00082699	0.0707946	0.765156	0.90939	0.162648	8.91251e-08	0.0364125	0.312608	0.00758578	0.281028	0.930572	0.693825	0.185674	0.213182	0.0705911	0.290068	UP	NC	NC	NC	NC	NC	NC	NC	NC	NC	UP	NC	NC	NC	NC	NC	NC	NC	NC	NC	NC	2	abl interactor 1
SESN1	chr6:109330562-109407551	27244	chr6	-	NM_014454	109407551	109330562	76990	exon	agtagctgtggaatcttgggtataataaaggattctttttgttttttgagATGGAGTCTC	CCAGGACGAGgtacctgggc	AG	23.797	12.664	0	0	0	0	0	-14.5	0	0	0	0	-11.1	-4.7	0	0	0	0	-4.8	-4.2	0	0	0	0.280221	0.44412	0.201257	0.878517	0.488371	9.38642e-06	0.0504081	0.119881	0.699842	0.451856	0.000127167	0.0186745	0.0681946	0.0533949	0.355836	0.481393	0.0132969	0.0293427	0.123381	0.530884	0.467735	NC	NC	NC	NC	NC	DN	NC	NC	NC	NC	DN	NC	NC	NC	NC	NC	NC	NC	NC	NC	NC	2	sestrin 1
CSTF3	chr11:33129932-33129964	1479	chr11	-	NM_001326	33129964	33129932	33	exon	gatgctctaaaaaaatagtattaattctatatttttctgtttctcttcagATTAAAGCTA	GGTTGAAAAGgtgagtcctc	AG	96.968	85.735	0	0	0	0	0	0	-5.3	-10.3	0	0	-11.2	7.2	5.8	0	0	0	0	0	0	0	0	0.743447	0.114815	0.10292	0.422912	0.17378	0.126619	0.0219407	0.000547961	0.2476	0.086846	6.12174e-05	0.0474515	0.0285924	0.40738	0.0567218	0.387927	0.199526	0.557507	0.0611294	0.0511387	0.74559	NC	NC	NC	NC	NC	NC	NC	DN	NC	NC	DN	NC	NC	NC	NC	NC	NC	NC	NC	NC	NC	2	cleavage stimulation factor subunit 3
SNX1	chr15:64410991-64411053	6642	chr15	+	NM_001242933	64410991	64411053	63	exon	tttttttttcatatcaactctcatgatttgtcttttcttgaaaaagctagAGGAAGAAGA	GAGAAGATAGgtaagtggtt	AG	94.668	72.62	-6	0	0	0	0	0	0	0	0	0	-22	-14.6	-7.9	0	0	0	0	0	0	0	0	0.00801217	0.997126	0.535488	0.281028	0.588844	0.527837	0.625533	0.25704	0.67027	0.294273	2.48671e-12	0.00067414	0.0410913	0.266839	0.231739	0.58043	0.0614823	0.414477	0.343756	0.0944061	0.0765156	NC	NC	NC	NC	NC	NC	NC	NC	NC	NC	DN	DN	NC	NC	NC	NC	NC	NC	NC	NC	NC	2	sorting nexin 1
FBH1	chr10:5955710-5955746	84893	chr10	+	NM_001258452	5955710	5955746	37	a3ss	gattgtgacttgaatttgagactttctaaatctacttttttttctggtagGATTCACTAC	ttttttctggtaggattcactacaacattttctattgcctatatcttcagGAGAATTCCT		97.044	94.169	-21.7	-2.5	0	0	0	-9.4	-7.1	0	0	0	-2.9	-19.4	0	0	0	0	0	0	0	0	0	5.06991e-21	0.0225814	0.0798914	0.372606	0.234423	4.94026e-07	7.76247e-06	0.570493	0.484172	0.485568	0.0138436	1.06844e-08	0.241964	0.305492	0.42658	0.658795	0.198953	0.432763	0.0810494	0.485568	0.0801217	DN	NC	NC	NC	NC	NC	NC	NC	NC	NC	NC	DN	NC	NC	NC	NC	NC	NC	NC	NC	NC	2	F-box DNA helicase 1
ASL	chr7:65551731-65551773	435	chr7	+	NM_000048	65551731	65551773	43	exon	gaggggaggaccccggctgccctgaccctcctgcccctggcttcccacagCCACGCCGTG	GCTGCTGGAGgtgcggaagc	AG	63.218	34.711	-20.4	0	-9.4	0	0	0	0	0	0	0	-28.5	0	0	-14.1	0	0	-14.4	0	-13	-15.1	0	1.13175e-05	0.0532415	0.0131826	0.91464	0.334003	0.0982879	0.0540132	0.469083	0.58043	0.655013	9.80054e-06	0.115811	0.607785	0.034574	0.30903	0.447971	0.0287574	0.156225	0.0224517	0.0416869	0.380189	DN	NC	NC	NC	NC	NC	NC	NC	NC	NC	DN	NC	NC	NC	NC	NC	NC	NC	NC	NC	NC	2	argininosuccinate lyase
CAMSAP1	chr9:138708836-138708919	157922	chr9	-	NM_015447	138708919	138708836	84	exon	ttccttagcctttctgtgtttttctggaccttgacttttggtaaccacagGTCAGTTATC	CAGCCCAGAAgtgagtgtgc	AA	0.052	0	10.9	1.2	0	0	0	0	0	0	0	0	0	13.1	3	0	0	0	0	0	0	0	0	4.2658e-18	0.0172783	0.912011	0.473151	0.676083	0.145378	0.997126	0.486968	0.155328	0.906776	1	7.65156e-17	0.000178855	0.189452	1	1	0.707946	1	0.712033	0.0691831	1	UP	NC	NC	NC	NC	NC	NC	NC	NC	NC	NC	UP	NC	NC	NC	NC	NC	NC	NC	NC	NC	2	calmodulin regulated spectrin associated protein 1
RAB3IP	chr12:70189125-70189335	117177	chr12	+	NM_022456	70189125	70189335	211	a5ss	CTGCAAAGAGgtaactcatc	TGGAAACTTGgtaagtttct	TG	0.621	5.801	0	0	0	0	0	0	0	0	0	0	5.2	14.3	13.8	0	0	0	0	0	0	0	0	0.091464	0.570493	0.547961	0.805842	0.927897	0.42658	0.310814	0.52632	0.803526	0.269929	0.000766258	7.43447e-05	4.6505e-05	0.238506	0.15223	0.870964	0.202418	0.0971628	0.451856	0.878517	0.252639	NC	NC	NC	NC	NC	NC	NC	NC	NC	NC	NC	UP	UP	NC	NC	NC	NC	NC	NC	NC	NC	2	RAB3A interacting protein
HOXB3	chr17:46653829-46654145	3213	chr17	-	NM_001330322	46654145	46653829	317	intron	CGCTCGGGTGgtgcggcagg	cccccccagaagcaagattcaaatctcttgctttctttcttaaaaaaaagAAAAAGAAAA		22.155	38.555	-7.3	0	0	0	0	0	0	21.8	0	0	16.4	-10.1	0	0	0	0	-9.5	0	0	0	13.4	0.0370467	0.504081	0.119881	0.430279	0.58043	0.449262	0.789769	1.06537e-06	0.544816	0.33787	0.000323594	0.0231073	0.43401	0.462381	0.188365	0.787499	0.0233749	0.414477	0.6346	0.294273	0.0110599	NC	NC	NC	NC	NC	NC	NC	UP	NC	NC	UP	NC	NC	NC	NC	NC	NC	NC	NC	NC	NC	2	homeobox B3
FASTK	chr7:150774115-150774187	10922	chr7	-	NM_001258461	150774187	150774115	73	intron	CTGCCCAGAGgtaaaggagg	ccctggccaccttgcccgccatgccctgagccacgtccctccccctgcagGGTGGTGCTG		38.646	34.396	7.1	11.4	0	0	3.4	0	4.9	-2.3	2.6	4	-4.3	-8.5	-6.1	-4	-3	0	-11.7	-4.3	0	-7.8	-1.2	0.000461052	4.46684e-10	0.0691831	0.977237	0.0280221	0.202418	0.00114156	0.00334965	0.00312608	0.0146639	0.00995692	7.03882e-05	0.00153993	0.00380189	0.0110281	0.290068	4.27809e-10	0.00679986	0.285102	1.08393e-07	0.0241964	NC	UP	NC	NC	NC	NC	NC	NC	NC	NC	NC	NC	NC	NC	NC	NC	DN	NC	NC	NC	NC	2	Fas activated serine/threonine kinase
AGRN	chr1:981646-981776	375790	chr1	+	NM_001305275	981646	981776	131	intron	CCGTGCCAGGgtgaggcctg	acctgaccctgtcccaaccggtccccccgccaacctccctctccttgcagAGGCTGTTGC		23.867	38.02	13.3	0	4.7	0	0	4.7	0	-7.9	0	0	14.2	0	0	0	0	0	0	7.6	0	0	0	6.30957e-06	0.281838	0.0266073	0.720278	0.349744	0.0496878	0.0720278	0.0320812	0.5188	0.841395	3.23594e-07	0.0960506	0.0810494	0.59395	0.0941348	0.666423	0.477254	0.0133737	0.0502632	0.114485	0.856052	UP	NC	NC	NC	NC	NC	NC	NC	NC	NC	UP	NC	NC	NC	NC	NC	NC	NC	NC	NC	NC	2	agrin
TRADD	chr16:67189280-67189557	8717	chr16	-	NM_003789	67189557	67189280	278	exon	gaacggccgagcttggggaccgcccggcgcctgaccgcccgcctccgcagAGAGCGGCGG	AGCCCAGCAGgtgcggccgg	AG	92.618	38.971	-27	0	0	0	0	-14.8	0	0	-13.6	0	-53.6	0	0	17.5	0	0	0	0	0	0	0	0.000325462	0.151792	0.609537	0.178855	0.701859	0.0263027	0.0767361	0.160787	0.0270707	0.86846	3.06373e-10	0.474515	0.475883	0.0367282	0.689843	0.235099	0.954993	0.302866	0.165006	0.263027	0.221947	DN	NC	NC	NC	NC	NC	NC	NC	NC	NC	DN	NC	NC	NC	NC	NC	NC	NC	NC	NC	NC	2	TNFRSF1A associated via death domain
PIK3CB	chr3:138442593-138442697	5291	chr3	-	NM_006219	138442697	138442593	105	exon	aatttccacctattcatgctactgatctttttttgtgtctaatatctaagGGCAAAAATG	TTTTTAATTGgtgagtatag	TG	0.356	0.422	34.4	10.6	2.1	0	0	3	0	0	1	0	0	7.5	2.6	1.9	0	0	0	0	0	0	0	1.41661e-42	1.55776e-15	0.000747739	0.054325	0.627336	2.49029e-05	0.412098	0.805842	0.0271488	0.782979	0.681946	1.08393e-06	0.00856052	0.0258523	0.778485	0.524807	0.403878	0.413285	0.873474	0.277013	0.792045	UP	UP	NC	NC	NC	NC	NC	NC	NC	NC	NC	NC	NC	NC	NC	NC	NC	NC	NC	NC	NC	2	phosphatidylinositol-4,5-bisphosphate 3-kinase catalytic subunit beta
PTGES2	chr9:130880398-130882506	80142	chr9	-	NM_198938	130882506	130880398	2109	intron	GCCTTCCAGGgtgagtgtgg	tggcttcacagactcgggaataaagtttccttctgtttcccctcttgcagAAGGAGATCC		81.846	85.494	-42.6	-25.2	0	0	0	0	0	0	0	0	0	-45.9	0	0	0	0	0	0	0	0	0	0.000577099	0.0353794	0.367282	0.159864	0.629144	0.144961	0.383486	0.15355	0.927897	0.418071	0.641948	0.000529359	0.255564	0.778485	0.424131	0.263027	0.714085	0.449262	0.279415	0.298538	0.963274	DN	NC	NC	NC	NC	NC	NC	NC	NC	NC	NC	DN	NC	NC	NC	NC	NC	NC	NC	NC	NC	2	prostaglandin E synthase 2
ATXN2	chr12:111953958-111954167	6311	chr12	-	NM_001310121	111954167	111953958	210	exon	atttttttctttagtttttatactttccttcatatcatttgttctgtcagGTGTTCCCTG	TCTTCAGAAGgtacaatacc	AG	66.147	74.611	0	0	0	0	0	-21.2	0	0	0	0	8.5	0	0	0	0	0	-20.1	-6.9	0	0	0	0.246178	0.957745	0.0787499	0.281028	0.266839	1.37246e-08	0.320812	0.625533	0.158946	0.505534	0.00435261	0.0815173	0.461052	0.421697	0.0705911	0.0749894	5.9395e-07	0.0266073	0.0774016	0.185674	0.262271	NC	NC	NC	NC	NC	DN	NC	NC	NC	NC	NC	NC	NC	NC	NC	NC	DN	NC	NC	NC	NC	2	ataxin 2
MIR548N	chr2:179474988-179475073	100302152	chr2	+	NR_031666	179474988	179475073	86	exon	tgacagtttgttctcaccagacatgactggtatatatgttctcctcccagCTTCTCTGCG	AGAACTCTTGgtaatgtcac	TG	22.685	2.374	0	0	-21.7	0	0	-15.8	-19.5	0	-14.9	0	-20.3	0	0	0	0	0	0	0	0	0	0	0.0917276	0.0851138	0.000805842	0.421697	0.053858	0.0100867	0.00720278	0.333043	0.0316228	0.606038	0.000860994	0.760764	0.808165	0.120573	0.846253	0.338844	0.91464	0.997126	0.762957	0.250467	0.324526	NC	NC	DN	NC	NC	NC	NC	NC	NC	NC	DN	NC	NC	NC	NC	NC	NC	NC	NC	NC	NC	2	microRNA 548n
SLC35F5	chr2:114483115-114485601	80255	chr2	-	NM_001330315	114485601	114483115	2487	intron	GGGTAACAGAgtaagatgct	aaaatagaaataaatcaattttaactcttgtctcttttatacatgttcagGTTTTGTAGG		0.492	0.975	41.3	7.1	0	0	0	0	0	0	0	0	0	43.1	10	0	0	0	0	0	0	0	0	8.58519e-44	1.18168e-06	0.332086	0.941348	0.954993	0.192199	0.941348	0.89898	0.938642	1	0.565588	4.73151e-38	1.28825e-07	0.275423	0.906776	1	0.170805	0.853591	0.535488	1	0.743447	UP	NC	NC	NC	NC	NC	NC	NC	NC	NC	NC	UP	NC	NC	NC	NC	NC	NC	NC	NC	NC	2	solute carrier family 35 member F5
SIM2	chr21:38079597-38079685	6493	chr21	+	NM_005069	38079597	38079685	89	exon	ttcaccaaatcccaggaccttcacattttggttcttgccattgctaacagTTGTAAATGC	GTGATGCGGGgtgagcgcga	GG	2.079	0.308	6.1	0	0	0	0	16.6	10.9	8.5	7.8	0	-1.8	2.2	1.6	1.7	0	0	3.7	1.7	1.6	0	0	0.00292584	0.403878	0.204174	0.815173	0.166437	3.89045e-09	1.15478e-05	0.00239883	0.00150921	0.33787	0.0323128	0.0047863	0.0244062	0.0241268	0.863475	0.841395	6.93825e-05	0.0144544	0.0266073	0.712033	0.685883	NC	NC	NC	NC	NC	UP	UP	NC	NC	NC	NC	NC	NC	NC	NC	NC	NC	NC	NC	NC	NC	2	single-minded family bHLH transcription factor 2
USP25	chr21:17181128-17181204	29761	chr21	+	NM_001283041	17181128	17181204	77	exon	attttttttttagtaggctcaaatatcaacaggcttttttcttttcacagCAAGATGTGA	AAGAGGAGACgtaagttacc	AC	93.915	95.962	-13.5	-8.5	0	0	4	0	0	0	0	4	0	-10.2	-7.5	0	0	0	-4.7	-8.6	0	0	0	0.000251913	0.00785236	0.469083	0.160787	0.0279415	0.949511	0.504081	0.52632	0.281838	0.0308141	0.279818	0.00040738	0.00544816	0.335931	0.467735	0.68786	0.046505	0.00123737	0.262271	0.0530884	0.683912	DN	NC	NC	NC	NC	NC	NC	NC	NC	NC	NC	DN	NC	NC	NC	NC	NC	NC	NC	NC	NC	2	ubiquitin specific peptidase 25
MEGF8	chr19:42848226-42848592	1954	chr19	+	NM_001271938	42848226	42848592	367	intron	CTTGGGGGCTgtgagtgaca	tctcttgagctccagttgacagtgagccctttcccctctcctcctcgcagTGTCCAGCCG		5.972	27.266	18	0	0	0	0	5.5	0	0	0	0	21.3	11.4	0	0	0	0	0	0	0	0	0	1.22673e-06	0.0732825	0.341783	0.103813	0.382384	0.0496878	0.353794	0.557507	0.512861	0.74559	7.82979e-09	0.0163587	0.269153	0.362035	0.583781	0.233749	0.508452	0.662598	0.815173	0.295972	0.67414	UP	NC	NC	NC	NC	NC	NC	NC	NC	NC	UP	NC	NC	NC	NC	NC	NC	NC	NC	NC	NC	2	multiple EGF like domains 8
TBRG1	chr11:124495337-124495566	84897	chr11	+	NM_032811	124495337	124495566	230	intron	CAACATCAAGgtagaggaac	tgagacaatacggaagttcatttctctgctcctttccttcctgatctcagGTACTTGCTA		16.206	20.696	0	0	0	0	0	18.7	15.8	5.6	0	0	0	-9.2	-9	0	0	0	0	0	0	0	-8.9	0.281028	0.714085	0.260016	0.577099	0.0805842	2.19407e-05	0.000182495	0.0457088	0.150921	0.454465	0.218147	0.00853591	0.0197811	0.170805	0.120921	0.67414	0.59395	0.328284	0.453158	0.0532415	0.017378	NC	NC	NC	NC	NC	UP	UP	NC	NC	NC	NC	NC	NC	NC	NC	NC	NC	NC	NC	NC	NC	2	transforming growth factor beta regulator 1
ZFYVE9	chr1:52732327-52732503	9372	chr1	+	NM_004799	52732327	52732503	177	exon	gtccatattttgcaatccattcacattgattgtgtctgtatttgctttagCTCAAGCCTG	GGAGCAGAAGgtaggggatc	AG	90.066	68.788	0	0	0	0	0	0	0	0	0	0	-21.3	-19.6	-12.1	0	0	0	-11.2	0	0	0	0	0.355836	0.578762	0.40738	0.938642	0.169336	0.0734937	0.231073	0.382384	0.231073	0.241964	4.99028e-06	4.91191e-06	0.00662598	0.524807	0.11285	0.609537	0.00323594	0.0760764	0.968835	0.111558	0.273055	NC	NC	NC	NC	NC	NC	NC	NC	NC	NC	DN	DN	NC	NC	NC	NC	NC	NC	NC	NC	NC	2	zinc finger FYVE-type containing 9
CEP95	chr17:62523229-62523382	90799	chr17	+	NM_138363	62523229	62523382	154	exon	tacattctgctgaaatcagtgaaagatgttgaaaagaattttctcaatagATGTTAAAAA	TCAAGGCCAGgtacttaccc	AG	97.487	94.093	-21.1	-7.6	0	0	0	-5.9	0	0	0	0	-3.4	-15	-6.1	0	0	0	-8.5	-4.7	0	0	0	1.10599e-19	4.46684e-05	0.11749	0.505534	0.722354	0.000645654	0.109333	0.935944	0.891251	0.0824613	0.0188094	2.35099e-10	0.00263785	0.122321	0.60256	0.336899	6.43799e-05	0.011885	0.43401	0.410913	0.0570493	DN	NC	NC	NC	NC	NC	NC	NC	NC	NC	NC	DN	NC	NC	NC	NC	NC	NC	NC	NC	NC	2	centrosomal protein 95
SLC41A1	chr1:205763998-205764146	254428	chr1	-	NM_173854	205764146	205763998	149	exon	ccaggtcttctcctcccctcctctttacaccctcttttccccaattccagATGTGAATTC	ACTGCTCCAGgtacaaagtg	AG	98.454	84.626	0	0	0	0	0	-11.9	0	0	0	0	-13.8	-18.5	-7.8	0	0	0	0	-9.3	0	0	0	0.365174	0.182495	0.988553	0.817523	0.458406	0.00549541	0.67027	0.756397	0.192199	0.90417	0.000528597	6.53131e-05	0.0347736	0.301995	0.364125	0.597379	0.16885	0.0133737	0.0559114	0.0808165	0.681946	NC	NC	NC	NC	NC	NC	NC	NC	NC	NC	DN	DN	NC	NC	NC	NC	NC	NC	NC	NC	NC	2	solute carrier family 41 member 1
NR2C2	chr3:15079645-15079826	7182	chr3	+	NM_003298	15079645	15079826	182	intron	TTTAGCCCCGgtaagatatg	gtgttttgctagataaatacataaacgcttttaaattcttgcctttacagCCCCAAAGAA		10.017	14.808	0	0	0	0	0	20.7	16.6	0	0	0	0	-8.8	0	0	0	0	10.6	0	10	0	0	0.141661	0.938642	0.627336	0.238506	0.201837	1.41661e-06	7.52056e-05	0.467735	0.0927897	0.705911	0.239538	0.0349744	0.789769	0.482781	0.99426	0.290904	0.0295121	0.627336	0.0459727	0.666423	0.856052	NC	NC	NC	NC	NC	UP	UP	NC	NC	NC	NC	NC	NC	NC	NC	NC	NC	NC	NC	NC	NC	2	nuclear receptor subfamily 2 group C member 2
LAT	chr16:28993677-28993866	27040	chr16	+	NM_001014989	28993677	28993866	190	exon	gccttggcaggcacagggacaaaccccccattcccttccctcacccctagTCTCATCTTT	GGCCACTTATgtgagtagcc	AT	98.652	82.218	-4.2	-2.3	0	0	0	-2.1	0	0	0	0	-16.4	-15.5	-8.4	0	0	0	-9.9	-4.9	0	-4.5	-5.8	2.1565e-05	0.00405042	0.123027	0.303739	0.886135	0.00578762	0.0691831	0.289234	0.997126	0.982879	8.2699e-25	5.77099e-11	0.000123737	0.138436	0.271488	0.227772	6.85883e-06	0.00938642	0.455774	0.0222587	0.00392419	NC	NC	NC	NC	NC	NC	NC	NC	NC	NC	DN	DN	NC	NC	NC	NC	NC	NC	NC	NC	NC	2	linker for activation of T cells
FRAS1	chr4:79387362-79387589	80144	chr4	+	NM_025074	79387362	79387589	228	exon	ggtttctgttatgagcttccctcccctctggtattttgccttccggacagGCCGAGTCTG	GGGAAAAGAGgtgaggggtg	AG	72.442	67.56	0	0	0	0	0	-45.7	-33	0	0	0	0	-22.2	0	0	0	0	-15.6	0	0	0	0	0.856052	0.491191	0.547961	0.0613056	0.530884	1.28086e-07	3.31131e-05	0.135285	0.295972	0.870964	0.320812	0.0019611	0.301127	0.387927	0.58043	0.68786	0.0187824	0.0573786	0.822243	0.567218	0.253367	NC	NC	NC	NC	NC	DN	DN	NC	NC	NC	NC	NC	NC	NC	NC	NC	NC	NC	NC	NC	NC	2	Fraser extracellular matrix complex subunit 1
LOC642852	chr21:46713438-46714589	642852	chr21	+	NR_026943	46713438	46714589	1152	intron	CGTTTGCAAGgtgagttacc	caggggtcatggatggggctcactggggactgtgagaatctgtcccgcagGACTTTCTGG		93.689	78.483	6.3	0	0	0	0	4.5	-7.3	-20.3	0	0	-15.2	0	0	0	0	0	0	0	0	0	-17.3	0.00587151	0.817523	0.296825	0.449262	0.447971	0.0413285	0.0130317	1.38835e-05	0.430279	0.881049	0.000803526	0.25704	0.466391	0.504081	0.67414	0.0668344	0.469083	0.762957	0.541689	0.532415	0.0305492	NC	NC	NC	NC	NC	NC	NC	DN	NC	NC	DN	NC	NC	NC	NC	NC	NC	NC	NC	NC	NC	2	uncharacterized LOC642852
FNBP1	chr9:132686276-132686305	23048	chr9	-	NM_015033	132686305	132686276	30	a3ss	cttcttgtttctgatttttactctgtcacggctccatctcttacatgtagCTTATGTCCC	gctccatctcttacatgtagcttatgtcccttttaacatccccccatcagCCTCCCCCTC		69.164	56.256	-26.3	0	0	0	0	0	0	0	0	0	-12.9	-7.5	0	0	-5.6	0	0	0	0	0	-10.6	6.55013e-05	0.421697	0.0530884	0.616595	0.160787	0.454465	0.110599	0.595662	0.91992	0.198381	0.000878517	0.0322664	0.0722354	0.31989	0.0368341	0.331131	0.25704	0.180406	0.701859	0.824613	0.00597379	DN	NC	NC	NC	NC	NC	NC	NC	NC	NC	DN	NC	NC	NC	NC	NC	NC	NC	NC	NC	NC	2	formin binding protein 1
TBC1D9	chr4:141560583-141563110	23158	chr4	-	NM_015130	141563110	141560583	2528	intron	TTTGACTAAGgttactatct	tgtgtgctgtaagagattttttcagagacaccaatattgctcctttacagAAATTCGGAA		0.233	0.179	10.9	3.2	0	0	0	0	0	0	0	0	0	11.2	3.8	0	0	0	0	0	0	0	0	1.21969e-06	0.0194424	0.234423	0.666423	0.906776	0.153109	0.651253	1	0.749894	0.754223	0.808165	3.17139e-08	0.00187824	0.140039	0.693825	0.592243	0.16788	0.555904	0.980054	1	0.607785	UP	NC	NC	NC	NC	NC	NC	NC	NC	NC	NC	UP	NC	NC	NC	NC	NC	NC	NC	NC	NC	2	TBC1 domain family member 9
CEP70	chr3:138291775-138291826	80321	chr3	-	NM_001320598	138291826	138291775	52	a3ss	aatatacttttctttaactccttttgcactttttgtcttttttcatttagGCAACTCAAA	aactcaaattttttaattgccaatttctgtttcttttgattctacaaaagTAACTATGTT		44.459	37.944	19.3	16.2	10	0	0	0	0	15.7	0	0	0	0	0	-13.4	0	0	0	0	0	0	0	0.000202418	0.00049831	0.0287574	0.178341	0.335931	0.169336	0.683912	0.00336899	0.295972	0.301127	0.0971628	0.0834161	0.212569	0.0205353	0.110917	0.296825	0.567218	0.640103	0.501187	0.455774	0.311709	UP	UP	NC	NC	NC	NC	NC	NC	NC	NC	NC	NC	NC	NC	NC	NC	NC	NC	NC	NC	NC	2	centrosomal protein 70
ASAP2	chr2:9533490-9533610	8853	chr2	+	NM_003887	9533490	9533610	121	intron	ATAGCAGCAGgtttttcctt	tgggaagcctggcggctgaccctctgcacgtctctccctgtcctccgcagATCCCCTGAC		1.911	2.459	16.9	11	0	6.7	0	0	0	0	0	8.7	0	21.1	10.3	0	0	0	0	0	0	0	0	6.47515e-05	0.00300262	0.165959	0.0170805	0.463714	0.0944061	0.0547961	0.771792	0.352777	0.0049831	0.561533	0.000728618	0.0406209	0.147486	0.121969	0.796618	0.84382	0.658795	0.508452	0.756397	0.985712	UP	NC	NC	NC	NC	NC	NC	NC	NC	NC	NC	UP	NC	NC	NC	NC	NC	NC	NC	NC	NC	2	ArfGAP with SH3 domain, ankyrin repeat and PH domain 2
ZNF211	chr19:58145154-58145273	10520	chr19	+	NM_001322306	58145154	58145273	120	exon	tgcgcaaacgagagacaccatctgagttaaatttgaaaaatcctctgcagGCTGTTCAGT	AGGCGCACAGgttagacagt	AG	18.53	4.933	-14	0	0	0	0	0	0	0	0	0	-13.6	0	0	0	0	0	0	0	0	0	0	0.000290904	0.328284	0.115146	0.697831	0.183021	0.0860994	0.143714	0.399255	0.724436	0.607785	0.00054091	0.549541	0.187824	0.457088	0.590541	0.132587	0.623735	0.418071	0.406209	0.383486	0.780728	DN	NC	NC	NC	NC	NC	NC	NC	NC	NC	DN	NC	NC	NC	NC	NC	NC	NC	NC	NC	NC	2	zinc finger protein 211
GTF2H2C_2	chr5:68856105-68856230	730394	chr5	+	NM_001042490	68856105	68856230	126	a5ss	AGGCGCAGAGgtggggcagg	GCAGAGGAAGgtaactttcg	AG	88.162	64.208	-21.3	0	-9.3	0	0	-15.2	0	0	0	0	-24	0	0	0	0	0	0	0	0	0	-10.8	0.000140848	0.812831	0.0372606	0.477254	0.547961	0.00269929	0.169824	0.883588	0.870964	0.153993	4.09143e-05	0.153109	0.815173	0.108393	0.112525	0.25483	0.103813	0.387927	0.446684	0.431519	0.0108081	DN	NC	NC	NC	NC	NC	NC	NC	NC	NC	DN	NC	NC	NC	NC	NC	NC	NC	NC	NC	NC	2	GTF2H2 family member C, copy 2
UNK	chr17:73787920-73788100	85451	chr17	+	NM_001080419	73787920	73788100	181	exon	acaacccatatgcatctgctttgactggtggtttctatcatcctacaaagACTGTGACTT	ATGCCTGAAGgtgaggtctc	AG	11.444	18.723	-9	-5.4	0	0	3.8	-7.5	-7	11.3	0	0	7.3	-7.5	0	0	0	0	-7.8	-5.2	0	7.1	12.2	8.58519e-12	0.000863475	0.284282	0.482781	0.0255564	5.1434e-08	9.22571e-07	4.06209e-07	0.128455	0.118509	0.000531649	0.0109333	0.86846	0.059395	0.354813	0.286748	0.00132587	0.0291743	0.484172	0.0134122	0.000230409	NC	NC	NC	NC	NC	NC	NC	UP	NC	NC	NC	NC	NC	NC	NC	NC	NC	NC	NC	NC	UP	2	unkempt family zinc finger
DIP2A	chr21:47981884-47982667	23181	chr21	+	NM_001353943	47981884	47982667	784	intron	TTTGTGGCTGgtatatagaa	atgcaggtgcaggggcttgaaaagctcccttcccgtgtcccctgttacagTCACTTCAGG		16.489	28.002	12.5	0	0	0	0	0	0	-6.1	0	0	11.5	22.5	0	0	0	0	0	0	0	0	0	0.000262271	0.48001	0.846253	0.662598	0.774016	0.0523299	0.114815	0.0128825	0.3857	0.82699	0.00222908	5.59114e-06	0.231739	0.701859	0.991402	0.46505	0.349744	0.699842	0.562341	0.435261	0.198953	UP	NC	NC	NC	NC	NC	NC	NC	NC	NC	NC	UP	NC	NC	NC	NC	NC	NC	NC	NC	NC	2	disco interacting protein 2 homolog A
NCOA2	chr8:71056877-71057083	10499	chr8	-	NM_001321703	71057083	71056877	207	exon	ttttccattatcctatattaaccttcaattttcatttgttttctccttagCTTTTAATAA	AGTAGCACAGgtaaggggtc	AG	96.93	81.649	-11.6	0	0	0	0	-5.4	0	0	-9.4	0	-15.3	0	0	0	0	0	0	0	0	0	0	0.000301127	0.12735	0.15758	0.3264	0.157127	0.0380189	0.0616595	0.0829373	0.000912011	0.300262	2.66456e-06	0.293427	0.120226	0.752056	0.527837	0.20893	0.414477	0.84382	0.595662	0.74559	0.270707	DN	NC	NC	NC	NC	NC	NC	NC	NC	NC	DN	NC	NC	NC	NC	NC	NC	NC	NC	NC	NC	2	nuclear receptor coactivator 2
KIAA1549	chr7:138588334-138588482	57670	chr7	-	NM_020910	138588482	138588334	149	exon	tttactgctgacttgttttgggtgccacgtatgttttcatttaaatgtagTTCTCCTGGG	TGTGGTGCAGgtactccaca	AG	96.169	93.174	0	-11.4	0	0	0	-9.6	-6	0	0	0	0	-26.8	-11.1	0	0	0	-27.2	0	0	0	-10.4	0.0737055	0.00435261	0.246888	0.53858	0.555904	0.00568853	0.0496878	0.941348	0.210136	0.546387	0.160094	2.79415e-05	0.0239883	0.113828	0.810494	0.982879	1.85674e-06	0.138835	0.175287	0.881049	0.0223872	NC	NC	NC	NC	NC	NC	NC	NC	NC	NC	NC	DN	NC	NC	NC	NC	DN	NC	NC	NC	NC	2	KIAA1549
GFER	chr16:2034539-2034641	2671	chr16	+	NM_005262	2034539	2034641	103	intron	CCCCGCCCAGgtaccccggc	taggcccggccttacagccttcatccgcgcgtgggttggatcgtctgcagGACTTTGGCC		9.719	17.977	4.8	0	0	5.2	0	16.1	13	7.6	0	0	8.3	0	0	0	0	0	0	0	0	7.1	0	0.0325462	0.851138	0.330179	0.042658	0.0762957	1.80926e-06	3.98107e-05	0.00785236	0.0982879	0.730718	0.00408555	0.957745	0.611294	0.46505	0.149624	0.323594	0.226464	0.0730718	0.834161	0.0165006	0.10292	NC	NC	NC	NC	NC	UP	UP	NC	NC	NC	NC	NC	NC	NC	NC	NC	NC	NC	NC	NC	NC	2	growth factor, augmenter of liver regeneration
SELENBP1	chr1:151341480-151341632	8991	chr1	-	NM_003944	151341632	151341480	153	exon	ctctccccgcatcctaggtcatccaccggctgcccatgcccaacctgaagGACGAGCTGC	GCTGCACAAGgcatgtcctc	AG	61.528	27	-15.2	0	0	0	0	-20.9	-11.3	-11.5	0	0	-34.5	0	0	0	0	0	0	0	0	0	0	0.0127717	0.140848	0.792045	0.189452	0.358922	0.000303739	0.0338844	0.0353794	0.966051	0.722354	3.06373e-10	0.0917276	0.410913	0.73918	0.389045	1	0.0577099	0.284282	0.341783	0.3264	0.858519	NC	NC	NC	NC	NC	DN	NC	NC	NC	NC	DN	NC	NC	NC	NC	NC	NC	NC	NC	NC	NC	2	selenium binding protein 1
LRRC28	chr15:99816785-99816821	123355	chr15	+	NM_001321676	99816785	99816821	37	exon	gacatttttcaaaaataaaatttaattctgagtttttaattttcagccagAAAACCTTGC	TTGTGGAACTgtgagtctgt	CT	73.009	32.895	-30.5	-19.6	-12.1	0	0	-16.8	0	-11.3	-20.5	0	-40.1	-8.7	0	0	0	0	13.3	0	0	0	0	1.31069e-06	0.00625533	0.00455774	0.292584	0.163117	0.0145797	0.409732	0.0471791	0.00439036	0.118509	7.04896e-09	0.0499747	0.606038	0.660693	0.200101	0.511387	0.0249029	0.540132	0.280221	0.0630957	0.327341	DN	NC	NC	NC	NC	NC	NC	NC	NC	NC	DN	NC	NC	NC	NC	NC	NC	NC	NC	NC	NC	2	leucine rich repeat containing 28
HOXA9	chr7:27204587-27204727	3205	chr7	-	NM_152739	27204727	27204587	141	intron	CCCACGCCCGgtgcgctctc	tgacactcacactttgtccctgactgactatgcttgtggttctcctccagTTGATAGAGA		26.932	46.132	0	0	0	0	2.9	4.1	6.9	-4	0	0	19.2	-10.6	-4.9	-6.1	0	0	0	0	0	-4.9	-8.1	0.226464	0.676083	0.139236	0.485568	0.0122673	0.00293427	1.89452e-05	0.00074131	0.374757	0.683912	2.65308e-23	4.37774e-07	0.0116145	0.0073918	0.219407	0.0789769	0.256301	0.549541	0.342768	0.0262271	1.37642e-05	NC	NC	NC	NC	NC	NC	NC	NC	NC	NC	UP	DN	NC	NC	NC	NC	NC	NC	NC	NC	NC	2	homeobox A9
LTN1	chr21:30333400-30334479	26046	chr21	-	NM_015565	30334479	30333400	1080	exon	tcttgctaactcgagaggcattttattcagaagtttattttgtttaccagGATTCTGCAG	ATACAATCCAgtaagtgctt	CA	2.022	3.881	0	3.1	0	0	0	5.4	0	0	0	0	0	12.8	18.7	0	0	11.3	7.6	9.1	0	0	0	0.424131	0.0384592	0.152669	0.529359	0.980054	0.000883588	0.189998	0.941348	0.449262	0.977237	0.142479	0.000402717	1.8197e-05	0.454465	0.310814	0.00110281	0.0190546	0.00400405	0.0681946	0.643799	0.155776	NC	NC	NC	NC	NC	NC	NC	NC	NC	NC	NC	UP	UP	NC	NC	NC	NC	NC	NC	NC	NC	2	listerin E3 ubiquitin protein ligase 1
LTN1	chr21:30333400-30333502	26046	chr21	-	NM_015565	30333502	30333400	103	exon	ttcaaagtttattcattattcattgaacatatctacagtgttgatagcagGTATCAAAGA	ATACAATCCAgtaagtgctt	CA	2.022	3.881	0	3.1	0	0	0	5.4	0	0	0	0	0	12.8	17.4	0	0	11.3	7.3	9.1	0	0	0	0.424131	0.0384592	0.152669	0.529359	0.679986	0.000883588	0.189998	0.647515	0.5188	0.977237	0.142479	0.000402717	5.12861e-05	0.454465	0.310814	0.00110281	0.0240575	0.00400405	0.0681946	0.643799	0.155776	NC	NC	NC	NC	NC	NC	NC	NC	NC	NC	NC	UP	UP	NC	NC	NC	NC	NC	NC	NC	NC	2	listerin E3 ubiquitin protein ligase 1
SCMH1	chr1:41499655-41499720	22955	chr1	-	NM_001350667	41499720	41499655	66	exon	ttcctcatgtgcaaactggagatggtgacaccaacctggtctttccacagGAGTGTTAAA	CGTTCCCCAGgtatgagggg	AG	54.095	30.215	16.8	18.3	10.2	0	0	0	0	6.9	7.7	0	-23.9	13.8	0	7.1	0	0	0	0	0	-6.6	0	0.0244765	0.000435261	0.00350752	0.12735	0.248313	0.805842	0.067027	0.0376921	0.0402717	0.239883	3.10367e-11	0.0178855	0.496878	0.0477254	0.0824613	0.355836	0.707946	0.906776	0.0560725	0.0118168	0.150921	NC	UP	NC	NC	NC	NC	NC	NC	NC	NC	DN	NC	NC	NC	NC	NC	NC	NC	NC	NC	NC	2	Scm polycomb group protein homolog 1
PAXX	chr9:139887092-139887152	286257	chr9	+	NM_001329678	139887092	139887152	61	exon	ggtgcagggagctccgcgggcggccccgcctgacaggccttctcccccagCGTGACCGAC	GGCGGCCCTCgtgggtaact	TC	91.429	65.253	0	0	3.9	0	0	0	0	0	0	0	-26.2	0	5.8	11.1	5.9	0	0	0	0	0	0	0.547961	0.390167	0.016788	0.927897	0.896396	0.58043	0.360994	0.362035	0.760764	0.435261	2.87574e-24	0.450557	0.0338844	0.000284282	0.0242661	0.431519	0.144544	0.301127	0.0988553	0.774016	0.0982879	NC	NC	NC	NC	NC	NC	NC	NC	NC	NC	DN	NC	NC	UP	NC	NC	NC	NC	NC	NC	NC	2	PAXX, non-homologous end joining factor
SAT1	chrX:23802521-23803444	6303	chrX	+	NM_002970	23802521	23803444	924	intron	GATAAATGAGgtaaggtcct	tttatggaatgttttccttctccacatctcatgtgatgctcttattacagGACACAGCAT		28.899	9.687	-8.9	-10.8	0	0	0	-9.9	0	-8.1	0	0	-19.2	0	0	0	0	0	0	0	0	-1.6	-3.2	0.00317139	0.000949511	0.183548	0.607785	0.90417	0.00416869	0.203002	4.77254e-05	0.980054	0.875992	8.05842e-13	0.221947	0.517309	0.470435	0.812831	0.824613	0.431519	0.689843	0.712033	0.00980054	0.00174281	NC	DN	NC	NC	NC	NC	NC	NC	NC	NC	DN	NC	NC	NC	NC	NC	NC	NC	NC	NC	NC	2	spermidine/spermine N1-acetyltransferase 1
KIAA0895L	chr16:67213862-67213943	653319	chr16	-	NM_001040715	67213943	67213862	82	intron	CATCCATCAGgtcagtccag	tgaccacccaaggggcttgtcctgaccagccactgtggccccgtgtacagGCAGTTGGCA		10.097	31.495	13.4	8.5	-5.5	0	0	0	0	0	0	0	21.4	0	0	0	0	0	0	-20.2	-14.2	-16.2	0	0.00271488	0.0145378	0.0484172	0.128086	0.139236	0.67027	0.125531	0.353794	0.102624	0.544816	9.239e-06	0.205944	0.0662598	0.249747	0.188365	0.412098	0.730718	0.000288403	0.0323594	0.0120573	0.165959	NC	NC	NC	NC	NC	NC	NC	NC	NC	NC	UP	NC	NC	NC	NC	NC	NC	DN	NC	NC	NC	2	KIAA0895 like
MAPK12	chr22:50687628-50687756	6300	chr22	-	NM_002969	50687756	50687628	129	intron	CTGGAACCAGgtgcccaccc	ccccaggtccccacccaccccctcccccgggcccctcccctgccccacagTTCAGGATGT		66.166	90.554	0	0	0	0	0	0	0	-14.5	0	0	24.4	-14.5	-8.6	0	0	0	-11.2	-6.6	0	0	0	0.960506	0.148337	0.183548	0.952248	0.68786	0.68786	0.67414	0.0018514	0.0551125	0.436516	1.8918e-06	0.00039355	0.0160325	0.293427	0.389045	0.621942	0.0024336	0.0392419	0.649382	0.213796	0.211349	NC	NC	NC	NC	NC	NC	NC	NC	NC	NC	UP	DN	NC	NC	NC	NC	NC	NC	NC	NC	NC	2	mitogen-activated protein kinase 12
OPHN1	chrX:67426516-67429976	4983	chrX	-	NM_002547	67429976	67426516	3461	intron	GGACATAGGGgtatccattg	atacagctaaaatagttattctgtctgctcacttttacttgtccttgtagGGGCTTTAGG		15.1	12.222	0	0	0	0	0	0	0	40	0	0	0	0	0	0	0	0	0	0	0	39.4	33.5	0.724436	0.171297	0.716143	0.413285	0.762957	0.461052	0.406209	1.96675e-05	0.668344	0.762957	0.785236	0.46505	0.643799	0.752056	0.354813	0.822243	0.860994	0.627336	0.722354	0.00015355	0.00149624	NC	NC	NC	NC	NC	NC	NC	UP	NC	NC	NC	NC	NC	NC	NC	NC	NC	NC	NC	UP	NC	2	oligophrenin 1
HDAC3	chr5:141005252-141005331	8841	chr5	-	NM_003883	141005331	141005252	80	exon	gttagctgcctttctcagtctgagccatactttctcctctcctccccaagAATACTTCGA	CTCACGCCAGgtcagcagct	AG	98.963	76.659	-1.9	-1.6	0	0	0	-0.8	0	0	0	0	-22.3	-10.4	0	0	0	0	0	3.5	3.3	0	4	2.66839e-06	1.23737e-05	0.481393	0.789769	0.466391	0.00246178	0.282651	0.122673	0.390167	0.450557	1.65959e-87	3.68341e-07	0.595662	0.31989	0.888689	0.160787	0.651253	0.0206538	0.0306373	0.689843	0.0112525	NC	NC	NC	NC	NC	NC	NC	NC	NC	NC	DN	DN	NC	NC	NC	NC	NC	NC	NC	NC	NC	2	histone deacetylase 3
SESN1	chr6:109330562-109409446	27244	chr6	-	NM_014454	109409446	109330562	78885	exon	gctcaactacattacttgtctgctttcttttttttgttctccttcctcagCATAGCAAAT	CCAGGACGAGgtacctgggc	AG	23.797	12.736	0	0	0	0	0	-14.5	0	0	0	0	-11.1	-4.5	0	0	0	0	-4.8	-4.2	0	0	0	0.280221	0.44412	0.201257	0.878517	0.488371	9.38642e-06	0.0504081	0.119881	0.699842	0.451856	0.000144544	0.0244062	0.0789769	0.0611294	0.334003	0.512861	0.0121969	0.0269929	0.118509	0.508452	0.492606	NC	NC	NC	NC	NC	DN	NC	NC	NC	NC	DN	NC	NC	NC	NC	NC	NC	NC	NC	NC	NC	2	sestrin 1
NUP85	chr17:73222151-73222252	79902	chr17	+	NM_024844	73222151	73222252	102	exon	tctgcttccgtcctcaggattgagtgtctcatcacctttccacagtccagCCTGGACCTG	AAGAGTGCAGgtaggatctc	AG	100	91.533	0	0	0	0	0	0	0	0	0	0	-8.5	-10.8	-10.7	0	0	0	-7.7	-6.9	-4.5	0	0	0.638263	1	0.172783	0.570493	1	1	1	1	1	1	9.05472e-11	1.91646e-05	1.44544e-05	0.286748	0.863475	0.68786	0.00086846	0.00218776	0.0406209	0.485568	0.278612	NC	NC	NC	NC	NC	NC	NC	NC	NC	NC	NC	DN	DN	NC	NC	NC	NC	NC	NC	NC	NC	2	nucleoporin 85
APOOL	chrX:84301452-84301556	139322	chrX	+	NM_198450	84301452	84301556	105	exon	agatggaaagcttttcaactaaaaagatgtttttgatatatctttcttagATGGGAAAAC	ACCAGAGCAGgtaatttgcc	AG	95.76	80.63	0	0	0	0	0	0	0	0	0	0	-15.1	-20.2	-8.2	0	0	0	0	0	-7.9	0	0	0.946782	0.794328	0.425353	0.374757	0.509918	0.662598	0.988553	0.641948	0.424131	0.239194	2.59269e-07	1.84608e-06	0.0358922	0.410913	0.767361	0.284282	0.15758	0.0658795	0.0238506	0.347736	0.679986	NC	NC	NC	NC	NC	NC	NC	NC	NC	NC	DN	DN	NC	NC	NC	NC	NC	NC	NC	NC	NC	2	apolipoprotein O like
COG5	chr7:106914925-106917878	10466	chr7	-	NM_006348	106917878	106914925	2954	exon	tgtccaactcgccttatttttcactgttgttgttctcttgttttttttagGCTTTTAGCA	AAATATTCCCgtaagtctca	CC	0	0	8.7	0	0	0	0	34.3	2.5	0	0	0	0	3.1	0	0	0	0	22.6	2.4	0	0	0	9.06776e-16	0.0734937	0.5188	1	1	1.8197e-57	3.21736e-05	0.101742	1	0.758578	1	0.00322664	0.817523	1	1	0.119536	2.16895e-20	0.00798914	0.712033	1	1	NC	NC	NC	NC	NC	UP	NC	NC	NC	NC	NC	NC	NC	NC	NC	NC	UP	NC	NC	NC	NC	2	component of oligomeric golgi complex 5
GDF1	chr19:18988908-18989738	2657	chr19	-	NM_001492	18989738	18988908	831	intron	GCAAAGCCGAgtgagtgtgg	tctgatttggccggtgggggccatcggtgacgtgggaacgatggtttcagGGAAGCAGTG		33.588	53.85	18.3	9	0	0	0	0	0	9.7	0	0	20.3	0	0	0	0	0	0	0	0	0	0	0.000118168	0.0451856	0.577099	0.151792	0.716143	0.672202	0.277811	0.0181447	0.752056	0.883588	1.70314e-05	0.933254	0.430279	0.091464	0.395822	0.577099	0.225165	0.260765	0.84382	0.301127	0.524807	UP	NC	NC	NC	NC	NC	NC	NC	NC	NC	UP	NC	NC	NC	NC	NC	NC	NC	NC	NC	NC	2	growth differentiation factor 1
STK25	chr2:242440943-242441123	10494	chr2	-	NM_001271977	242441123	242440943	181	exon	cctcttgtgaccggcgctgtctgccctctgtccccgccctggccccacagCACTCTCGAG	ACTGTCCTCAgtcagtgcga	CA	89.014	93.712	-11.4	0	0	0	0	-13	-7.1	0	0	0	4.7	-4.2	-3.4	0	0	0	-6.7	0	0	0	0	3.23594e-05	0.273842	0.59395	0.333043	0.113175	7.76247e-07	0.00198953	0.299399	0.886135	0.941348	0.00722354	0.0142479	0.0216272	0.767361	0.291743	0.935944	0.000221947	0.236456	0.927897	0.758578	0.164532	DN	NC	NC	NC	NC	DN	NC	NC	NC	NC	NC	NC	NC	NC	NC	NC	NC	NC	NC	NC	NC	2	serine/threonine kinase 25
RSRP1	chr1:25570990-25571640	57035	chr1	-	NM_001321772	25571640	25570990	651	intron	AAAGCCTGAAgtaagtattc	tgtactcagcatatacagtatagtttatctgctctatttctgtcttatagAAATCATGAA		34.182	26.695	0	-8.4	0	0	5.4	0	0	-12.4	0	0	-7.5	-10.6	-3.6	0	0	0	0	0	0	-7.6	-9.6	0.42658	0.000187824	0.501187	0.166917	0.0352777	0.0655013	0.662598	1.69336e-14	0.860994	0.555904	0.00129942	4.53158e-12	0.0263785	0.315319	0.935944	0.194984	0.256301	0.190546	0.418071	8.05842e-12	1.1749e-19	NC	NC	NC	NC	NC	NC	NC	DN	NC	NC	NC	DN	NC	NC	NC	NC	NC	NC	NC	NC	NC	2	arginine and serine rich protein 1
RAD51D	chr17:33430273-33430343	5892	chr17	-	NM_002878	33430343	33430273	71	exon	catccctggttccccactgccctccctctctgcttctcctcctcctgcagGCTTGGCCTT	GGCAGTGGTGgtgaggaagc	TG	99.849	95.058	0	0	-2.7	0	0	0	0	0	0	0	-4.8	-13.1	-16	-6.7	0	0	-4.8	0	0	0	0	0.636429	0.831764	0.0491191	0.917276	0.40738	0.314413	0.808165	0.888689	0.703882	0.533949	0.00420485	0.000156225	7.56397e-06	0.0162181	0.347736	0.241268	0.0481393	0.58043	0.0794328	0.341783	0.187824	NC	NC	NC	NC	NC	NC	NC	NC	NC	NC	NC	DN	DN	NC	NC	NC	NC	NC	NC	NC	NC	2	RAD51 paralog D
IPO13	chr1:44422867-44422987	9670	chr1	+	NM_014652	44422867	44422987	121	exon	atccagggtcaggatccaggcagtataaaaggccttcatctgcttctcagGGTGGACATC	CTCCTGGCAGgtacctccca	AG	97.92	83.129	-11	-3.7	0	0	0	-9.9	-6.9	0	0	0	-14.8	0	-9.4	0	0	0	-8.8	0	0	0	0	1.70314e-06	0.0334003	0.82699	0.695825	0.664508	4.91191e-06	0.000323594	0.134896	0.641948	0.288403	2.86335e-09	0.0662598	0.0311709	0.288403	0.59395	0.941348	0.0351763	0.578762	0.824613	0.638263	0.649382	DN	NC	NC	NC	NC	NC	NC	NC	NC	NC	DN	NC	NC	NC	NC	NC	NC	NC	NC	NC	NC	2	importin 13
ZFAND4	chr10:46121399-46122553	93550	chr10	-	NM_001282906	46122553	46121399	1155	exon	tgggcagagaaaacgactgtgtaaagaaactgtatattcattccttttagCCTAAGAAAG	AGTTTTTTTGgtcagtattt	TG	73.479	73.768	0	0	10.3	0	0	-30.4	-13.8	-15	0	0	0	0	-18.5	0	0	-10.2	-20.1	-22.2	-10.9	0	0	0.107771	0.144129	0.0412098	0.765156	0.225814	2.35776e-06	0.035789	0.00330179	0.0856052	0.812831	0.998562	0.0530884	0.00747739	0.304614	0.230409	0.034574	0.00131826	0.000378007	0.0369403	0.0701859	0.368341	NC	NC	NC	NC	NC	DN	NC	NC	NC	NC	NC	NC	NC	NC	NC	NC	NC	DN	NC	NC	NC	2	zinc finger AN1-type containing 4
LYST	chr1:235875498-235876476	1130	chr1	-	NM_001301365	235876476	235875498	979	a3ss	ccttactttctgagaaaaagtaaatgtttctaaaccttatttcttcccagATTTTTTTTA	atagaattaggtctttgtgtcttaatcgtattatttgtatttttttatagATCAAAGTTT		6.044	38.82	42.4	0	0	0	0	0	0	11.6	0	0	32.8	0	0	0	0	0	0	0	0	0	0	1.82495e-05	0.0709986	0.743447	0.730718	0.442843	0.595662	0.148337	0.0454465	0.767361	0.120921	0.000586307	0.0912011	0.870964	0.5188	0.2476	0.785236	0.629144	0.930572	0.824613	0.831764	0.27227	UP	NC	NC	NC	NC	NC	NC	NC	NC	NC	UP	NC	NC	NC	NC	NC	NC	NC	NC	NC	NC	2	lysosomal trafficking regulator
PLCG1	chr20:39795645-39796491	5335	chr20	+	NM_002660	39795645	39796491	847	intron	GAGCCACAGTgtgggtacca	tacctctgggctctggggcattaacatatcccattgtgtcctgtttccagGAGCCTGACT		15.439	30.068	0	0	0	0	0	0	0	0	0	0	14.6	-10.4	0	0	0	0	0	0	-4.3	-5.7	-7.9	0.296825	0.370467	0.170314	0.437774	0.883588	0.208329	0.132587	0.0562341	0.91464	0.59395	1.20921e-07	1.45797e-05	0.192199	0.991402	0.938642	0.980054	0.595662	0.819879	0.0475883	0.0241964	0.00144544	NC	NC	NC	NC	NC	NC	NC	NC	NC	NC	UP	DN	NC	NC	NC	NC	NC	NC	NC	NC	NC	2	phospholipase C gamma 1
ALDH3A2	chr17:19575034-19575269	224	chr17	+	NM_001031806	19575034	19575269	236	exon	gcttgcatcatctacagtgaagcttgttttgtctgttccctttatttcagGTTCCAGTGG	GCTTGTCAAGgtgagtccct	AG	98.389	83.076	0	0	0	0	0	-3.1	0	-1.3	0	0	-15.3	-4.3	0	0	0	0	-16.1	0	0	0	0	0.266839	0.517309	0.714085	0.587151	0.865964	0.000709986	0.974429	0.0402717	0.475883	0.0649382	2.78612e-22	0.0386812	0.177317	0.137642	0.691831	0.455774	2.13796e-08	0.235776	0.712033	0.400405	0.535488	NC	NC	NC	NC	NC	NC	NC	NC	NC	NC	DN	NC	NC	NC	NC	NC	DN	NC	NC	NC	NC	2	aldehyde dehydrogenase 3 family member A2
TRMT2A	chr22:20102603-20102788	27037	chr22	-	NM_182984	20102788	20102603	186	intron	AGTTCATCCGgtgaggacct	ggactgcttgcccagttgtgggcacttgggccagctcgtgattcccacagGTCCACTCCA		22.048	31.565	0	-7.4	-4.9	0	0	0	0	-3.1	0	0	9.5	-13.7	-11.3	-8.4	0	0	-6.3	0	0	0	-5.4	0.609537	4.24131e-07	0.000730718	0.551125	0.288403	0.249747	0.0511387	0.0021565	0.091464	0.938642	3.59956e-07	3.78007e-11	2.05944e-07	1.85674e-05	0.578762	0.129196	0.00241268	0.966051	0.504081	0.161715	0.000286748	NC	NC	NC	NC	NC	NC	NC	NC	NC	NC	NC	DN	DN	NC	NC	NC	NC	NC	NC	NC	NC	2	tRNA methyltransferase 2 homolog A
KIF14	chr1:200583446-200583533	9928	chr1	-	NM_014875	200583533	200583446	88	exon	taaagaaagaattagttttatttcccccttattcataatgtatttttcagGATGATGGGA	AACCCAAGAGgtatgttctt	AG	99.44	93.236	-4.6	0	0	0	0	0	0	0	0	0	-6.2	-19.8	-12.3	0	-7.8	0	-15.7	-7	0	0	0	0.0430279	0.0873474	0.860994	0.274631	0.645654	0.277013	0.0752056	0.831764	0.716143	0.765156	0.00931912	3.27341e-06	0.00573786	0.0625533	0.0277013	0.263027	0.000140039	0.040156	0.281838	0.577099	0.660693	NC	NC	NC	NC	NC	NC	NC	NC	NC	NC	NC	DN	NC	NC	NC	NC	DN	NC	NC	NC	NC	2	kinesin family member 14
PPIP5K2	chr5:102515890-102518124	23262	chr5	+	NM_001281471	102515890	102518124	2235	intron	TACAAATGATgtaagtatat	tgatttcaagagattatttctatgccatgctaaacttttacttccataagGTAAATTATT		5.251	6.949	39.1	16.4	0	0	0	7.3	0	7	0	0	0	15.3	0	0	0	0	0	0	0	0	0	1.48765e-11	0.000546387	0.512861	0.778485	0.946782	0.0394684	0.313509	0.0420485	0.856052	0.949511	0.530884	0.00103514	0.287574	0.84382	0.546387	0.643799	0.695825	0.991402	0.676083	0.111558	0.829373	UP	UP	NC	NC	NC	NC	NC	NC	NC	NC	NC	NC	NC	NC	NC	NC	NC	NC	NC	NC	NC	2	diphosphoinositol pentakisphosphate kinase 2
HOXA10	chr7:27212183-27212967	3206	chr7	-	NM_018951	27212967	27212183	785	a5ss	GATTCCCTGGgtaagcaggg	CATCTTCCAAgtaagcaccc	AA	25.423	41.676	0	0	0	0	0	15.6	5.9	7.7	0	0	16.3	0	0	0	0	0	0	0	0	0	0	0.437774	0.716143	0.829373	0.485568	0.664508	1.11879e-06	0.0462381	0.0108705	0.286748	0.501187	1.06078e-06	0.780728	0.653131	0.279415	0.141661	0.726524	0.529359	0.4454	0.353794	0.462381	0.129942	NC	NC	NC	NC	NC	UP	NC	NC	NC	NC	UP	NC	NC	NC	NC	NC	NC	NC	NC	NC	NC	2	homeobox A10
POC1A	chr3:52181004-52181075	25886	chr3	-	NM_001161581	52181075	52181004	72	exon	cccacccggttcaggttctcccccgacgggcggctcatcgtgtctgccagTGATGACAAG	AGCATGGCGGgtgagtcccc	GG	99.101	52.492	0	-4.6	0	-5.8	0	-5.4	-6.8	0	0	0	-46.6	-15.2	0	0	0	0	-13.9	0	0	0	0	0.0544816	0.0261517	0.134122	0.0126619	0.0600828	0.0145797	0.00355836	0.057544	0.0798914	0.225165	7.74016e-28	0.000533949	0.0841395	0.052632	0.0865964	0.226464	0.00105317	0.148337	0.0819879	0.535488	0.484172	NC	NC	NC	NC	NC	NC	NC	NC	NC	NC	DN	DN	NC	NC	NC	NC	NC	NC	NC	NC	NC	2	POC1 centriolar protein A
EP400	chr12:132561139-132561178	57634	chr12	+	NM_015409	132561139	132561178	40	a5ss	TTCCCAGCAGgtaggacgca	CATTTCCCAGgtcagagaat	AG	0.375	12.382	0	0	0	0	0	0	0	0	0	0	12	23.6	10.3	6.8	0	0	0	0	0	0	0	0.184077	0.299399	0.59395	0.54325	0.430279	0.303739	0.532415	0.949511	0.491191	0.668344	2.5778e-12	3.64125e-07	0.0048001	0.020893	0.231739	0.149624	0.0524807	0.560725	0.860994	0.878517	0.515822	NC	NC	NC	NC	NC	NC	NC	NC	NC	NC	UP	UP	NC	NC	NC	NC	NC	NC	NC	NC	NC	2	E1A binding protein p400
SLC7A6	chr16:68324395-68324443	9057	chr16	+	NM_001076785	68324395	68324443	49	exon	catgggaaacctctctcttgccctctactctgccctcttctcttactcagGTTGGGACAC	ACCCAGAAAGgtaaagatgg	AG	86.981	65.147	-16.6	0	-20.8	-12.5	0	-27.6	0	-32.1	0	0	-21.8	-17.4	0	0	0	0	-15	0	-16	0	0	0.0109648	0.363078	0.00384592	0.0382384	0.997126	0.000166437	0.366227	0.00211349	0.60256	0.331131	0.000229087	0.00870964	0.0505534	0.732825	0.623735	0.132587	0.0284282	0.198953	0.0166917	0.170314	0.616595	NC	NC	NC	NC	NC	DN	NC	NC	NC	NC	DN	NC	NC	NC	NC	NC	NC	NC	NC	NC	NC	2	solute carrier family 7 member 6
POM121	chr7:72410386-72410507	9883	chr7	+	NM_001257190	72410386	72410507	122	exon	catttctggaagagggaaggaagcaaacgagtcttgatttctttctttagCTGCAGATAC	GCTGACCTTGgtatggtctt	TG	98.205	76.736	-3.3	-6.1	0	0	0	-8.3	-3	0	-3.5	0	-21.5	-13.2	-9.1	0	0	0	-7.6	0	0	0	0	0.0116145	0.00107152	0.136852	0.240575	0.165482	4.59727e-06	0.0162648	0.529359	0.00941348	0.143301	1.44544e-21	9.30572e-09	4.19276e-05	0.240575	0.235099	0.966051	0.000190546	0.308141	0.762957	0.124094	0.298538	NC	NC	NC	NC	NC	NC	NC	NC	NC	NC	DN	DN	NC	NC	NC	NC	NC	NC	NC	NC	NC	2	POM121 transmembrane nucleoporin
FAM177A1	chr14:35515613-35515710	283635	chr14	+	NM_001079519	35515613	35515710	98	intron	CGCTGGGCGGgtgagtccca	agaccaaggatggaagtgggcttaccggccattaccctctttctcaccagCGCCAGCAGC		9.666	31.403	0	0	0	0	0	0	0	4.8	0	0	21.7	-16.8	-13.8	-10.9	0	0	0	0	0	0	0	0.15758	0.138436	0.238506	0.3408	0.287574	0.0805842	0.278612	0.0431519	0.29768	0.878517	4.07967e-09	9.68835e-05	0.00199526	0.0125531	0.551125	0.749894	0.328284	0.883588	0.515822	0.47863	0.188365	NC	NC	NC	NC	NC	NC	NC	NC	NC	NC	UP	DN	NC	NC	NC	NC	NC	NC	NC	NC	NC	2	family with sequence similarity 177 member A1
ANKIB1	chr7:91977331-91980263	54467	chr7	+	NM_019004	91977331	91980263	2933	intron	AAAAATATAGgtaaggtttg	cacaacttaatatccttgctcgtttgatgtgcattgatccattttaatagGTTTTTGAAT		7.609	6.006	0	0	0	0	0	0	0	25.1	0	0	0	0	0	0	0	0	0	0	0	7.7	11.8	0.432763	0.446684	0.583781	0.689843	0.860994	0.44412	0.408555	1.50487e-08	0.860994	0.991402	0.554307	0.173281	0.3857	0.604296	0.6346	0.789769	0.52632	0.508452	0.822243	0.00399255	0.000477254	NC	NC	NC	NC	NC	NC	NC	UP	NC	NC	NC	NC	NC	NC	NC	NC	NC	NC	NC	NC	UP	2	ankyrin repeat and IBR domain containing 1
TMUB1	chr7:150776587-150777009	83590	chr7	-	NM_001136044	150777009	150776587	423	exon	tttctcccctttggagaaaacctcacccccttttttgggctgcccctcagGGTCTCCATC	GTCTTACTTGgtgaggaggg	TG	94.976	89.274	-6.8	-2.6	0	0	0	-15.5	-6.8	-3.5	0	0	-5.7	-9.8	-5.8	0	0	0	-10.9	-4.2	-3	-3.1	-2.5	3.58922e-09	0.00627336	0.213796	0.179887	0.638263	6.91831e-30	1.1885e-09	5.77099e-06	0.21752	0.658795	3.54303e-07	8.46253e-08	0.000348739	0.184077	0.728618	0.944061	9.63274e-11	0.00186209	0.00679986	0.0133352	0.0144544	NC	NC	NC	NC	NC	DN	NC	NC	NC	NC	NC	NC	NC	NC	NC	NC	DN	NC	NC	NC	NC	2	transmembrane and ubiquitin like domain containing 1
KNL1	chr15:40937971-40938100	57082	chr15	+	NM_170589	40937971	40938100	130	a5ss	GTCAGCTCAGgtaatttgag	CAATTAAGAGgtaaggttca	AG	1.062	9.99	3.9	0	0	0	0	0	0	0	0	0	8.9	12.5	9.5	0	0	0	13.5	7.7	0	0	0	0.0132206	0.718208	0.925231	0.988553	0.506991	0.324526	0.668344	0.196675	0.960506	0.425353	1.13012e-05	0.000233749	0.00344747	0.44412	0.831764	0.413285	1.93865e-05	0.00927897	0.384592	0.414477	0.446684	NC	NC	NC	NC	NC	NC	NC	NC	NC	NC	NC	UP	NC	NC	NC	NC	UP	NC	NC	NC	NC	2	kinetochore scaffold 1
HNRNPM	chr19:8530400-8530571	4670	chr19	+	NM_031203	8530400	8530571	172	intron	TGTAGCAAATgtaagtaaac	gatttctttaaaaatcagccttataggcgggctttgtctgcattcctaagTCACAGGCTT		1.243	1.41	19.5	6.1	2.1	0.6	0	1.5	0.7	-0.3	0	0	0	10.7	3.7	0.8	0	0	0	0	0	0	0	2.85924e-241	5.1434e-58	3.21736e-12	0.0212569	0.0568853	1.2517e-08	0.00266839	0.0492606	0.263027	0.658795	0.400405	2.77811e-124	6.36429e-30	0.00182495	0.197811	0.301127	0.812831	0.86846	0.724436	0.104412	0.0954993	UP	NC	NC	NC	NC	NC	NC	NC	NC	NC	NC	UP	NC	NC	NC	NC	NC	NC	NC	NC	NC	2	heterogeneous nuclear ribonucleoprotein M
TMEM63A	chr1:226055731-226057764	9725	chr1	-	NM_014698	226057764	226055731	2034	intron	CCCGGCCCAGgtgcatgtta	ccccgaggcctgttccactgctcattaagattcctctgtgtcttggccagTGATGACCAG		1.097	17.631	0	0	0	0	0	0	0	17.5	0	0	16.5	0	0	0	0	0	0	0	0	0	0	0.20773	0.155776	0.681946	0.787499	0.780728	0.477254	0.342768	3.89045e-05	0.782979	0.997126	1.62883e-06	0.2476	0.109648	0.237137	0.515822	0.89382	0.317139	0.760764	0.754223	0.387927	0.347736	NC	NC	NC	NC	NC	NC	NC	UP	NC	NC	UP	NC	NC	NC	NC	NC	NC	NC	NC	NC	NC	2	transmembrane protein 63A
GGCX	chr2:85779539-85779690	2677	chr2	-	NM_000821	85779690	85779539	152	exon	cttggaagttgataatgatgaggtgggactaatatgggggtttggggcagGTATTTACAC	TCCAGCAGAGgtgggcaagg	AG	93.17	81.157	-11.2	-9	0	0	0	-8.9	0	0	0	0	-12	0	0	0	0	0	-7.9	0	0	0	0	0.000151356	0.00142889	0.123381	0.0658795	0.223229	0.000966051	0.100577	0.590541	0.653131	0.756397	1.60325e-05	0.118509	0.105621	0.693825	0.930572	0.785236	0.0266073	0.251189	0.203587	0.0957745	0.132969	DN	NC	NC	NC	NC	NC	NC	NC	NC	NC	DN	NC	NC	NC	NC	NC	NC	NC	NC	NC	NC	2	gamma-glutamyl carboxylase
CALCOCO1	chr12:54117377-54117546	57658	chr12	-	NM_020898	54117546	54117377	170	exon	gggtcctgggtccattcttcttcccacagccagctacctgcccaaaccagGAGCTCAGCT	TGTGTTACAGgtgagaaaag	AG	99.229	78.477	0	0	0	0	0	0	0	0	0	0	-20.8	-20.5	0	0	0	0	0	0	0	0	0	0.169336	0.0540132	0.91992	0.342768	0.769573	0.16788	0.147486	0.841395	0.84382	0.347736	8.23427e-10	2.07133e-06	0.709986	0.402717	0.0668344	0.780728	0.18514	0.131826	0.829373	0.653131	0.119881	NC	NC	NC	NC	NC	NC	NC	NC	NC	NC	DN	DN	NC	NC	NC	NC	NC	NC	NC	NC	NC	2	calcium binding and coiled-coil domain 1
PUS1	chr12:132417267-132417374	80324	chr12	+	NM_001002020	132417267	132417374	108	exon	agagagccacacttgtatgatgcaacattctcttttctttccttttttagAGTCAGGATC	AGCCTCCCGAgtaggtgggt	GA	19.999	13.784	-12.8	-10.8	-8.9	0	0	-9.9	0	4.3	0	0	-6.2	-3.4	-4.3	0	0	0	-3.9	0	0	0	0	4.59727e-10	1.44544e-07	8.81049e-05	0.662598	0.138038	6.00828e-06	0.140848	0.040156	0.841395	0.446684	0.0020893	0.00171297	0.00252639	0.0798914	0.293427	0.511387	0.00109018	0.166437	0.192752	0.873474	0.878517	DN	DN	NC	NC	NC	NC	NC	NC	NC	NC	NC	NC	NC	NC	NC	NC	NC	NC	NC	NC	NC	2	pseudouridylate synthase 1
NBPF3	chr1:21799962-21800078	84224	chr1	+	NM_001330381	21799962	21800078	117	exon	ctcactggaggagtgtgccatcacttgttcaaatagccaccacccttgtgAGTCCAACCA	ATTATCCCAGgtagcctcta	AG	96.602	78.496	0	-9.3	0	0	0	-9.5	0	0	0	0	-18.1	-20.2	-15.9	0	0	-14.5	-10.8	-9.1	0	0	0	0.103813	0.0454465	0.685883	0.881049	0.15355	0.0240575	0.162648	0.403878	0.430279	0.406209	0.000282244	0.00021565	0.00415671	0.103217	0.0906776	0.00437774	0.0258523	0.0450557	0.0724436	0.437774	0.419276	NC	NC	NC	NC	NC	NC	NC	NC	NC	NC	DN	DN	NC	NC	NC	NC	NC	NC	NC	NC	NC	2	NBPF member 3
TPCN2	chr11:68837898-68837963	219931	chr11	+	NM_139075	68837898	68837963	66	exon	gggatcaggtactgaggttgtcagtttctgttatttcttttttcttttagTGATGATTCC	ACTGTGATAGgtgagtgcag	AG	99.804	73.575	0	0	0	0	0	0	0	0	0	0	-26.2	-21.3	0	0	0	0	0	0	0	0	0	0.410913	1	1	0.891251	0.2476	0.90939	0.378007	1	0.906776	0.58043	1.03365e-10	0.000578762	0.0798914	0.896396	0.118509	0.209532	0.091464	0.382384	0.801217	0.851138	0.0620155	NC	NC	NC	NC	NC	NC	NC	NC	NC	NC	DN	DN	NC	NC	NC	NC	NC	NC	NC	NC	NC	2	two pore segment channel 2
CAPN15	chr16:586143-586636	6650	chr16	+	NM_005632	586143	586636	494	intron	GGAGTGGCAGgtgagcgttc	taattttttgtgtgtttttagtagaaacagggtttctccatcttgcgcagGCTAGTCTTG		24.856	27.866	28.3	0	12	0	0	11.9	8.1	0	0	0	0	22.1	0	0	-7.5	0	0	0	0	0	0	2.33749e-09	0.0613056	0.00747739	0.785236	0.944061	0.00683912	0.0350752	0.954993	0.115478	0.364125	0.298538	1.38038e-07	0.0856052	0.819879	0.0400405	0.927897	0.475883	0.935944	0.544816	0.47863	0.283465	UP	NC	NC	NC	NC	NC	NC	NC	NC	NC	NC	UP	NC	NC	NC	NC	NC	NC	NC	NC	NC	2	calpain 15
LENEP	chr1:154962876-154962969	55891	chr1	+	NM_018655	154962876	154962969	94	intron	TGAACTGCAGgcacggcacc	gactgacccctactcctgtagcctctgccctttcagccccactgacccagGCTGGCCCGC		78.391	46.755	-20.9	-11.5	0	0	-8.3	-15.7	-9	-9.2	0	0	-31.6	0	0	0	0	0	-16.1	0	-10.2	0	-11.7	0.000171297	0.00629144	0.266839	0.21565	0.0314413	0.00275423	0.0339821	0.00559114	0.324526	0.491191	1.00144e-08	0.174783	0.430279	0.132969	0.281028	0.798914	0.0100288	0.101158	0.0473151	0.0988553	0.0301995	DN	NC	NC	NC	NC	NC	NC	NC	NC	NC	DN	NC	NC	NC	NC	NC	NC	NC	NC	NC	NC	2	lens epithelial protein
SGSM2	chr17:2266894-2267060	9905	chr17	+	NM_014853	2266894	2267060	167	intron	GGTGCAGCCGgtaggaaagc	gccccagcctcccaactccctgtttcacacgactcacgcccagcctttagTTGGCAGGGG		4.702	30.548	14	5	0	0	0	8.4	5.4	0	0	0	25.8	15.5	14.4	0	0	0	9.6	7.9	0	0	0	2.03002e-05	0.012481	0.156225	0.402717	0.6346	0.00295121	0.0332086	0.144961	0.666423	0.323594	3.10814e-13	0.00142069	0.00239883	0.185674	0.606038	0.436516	0.0280221	0.031897	0.16125	0.398107	0.146218	UP	NC	NC	NC	NC	NC	NC	NC	NC	NC	UP	NC	NC	NC	NC	NC	NC	NC	NC	NC	NC	2	small G protein signaling modulator 2
MANBAL	chr20:35927166-35927282	63905	chr20	+	NM_022077	35927166	35927282	117	exon	agtatcttgagtccttgctttcaattcaatttttttttttttttaaacagGATCTCTCAC	GGGACTACAGgtgtgtacca	AG	78.276	66.453	0	0	0	0	0	0	0	0	0	0	-11.8	10.3	0	0	0	0	0	0	0	0	0	0.679986	0.0938642	0.801217	0.49831	0.431519	0.90417	0.249747	0.358922	0.91992	0.618372	0.000595662	0.000938642	0.109018	0.636429	0.655013	0.178855	0.917276	0.137246	0.360994	0.0765156	0.118168	NC	NC	NC	NC	NC	NC	NC	NC	NC	NC	DN	UP	NC	NC	NC	NC	NC	NC	NC	NC	NC	2	mannosidase beta like
ZNF638	chr2:71622631-71623270	27332	chr2	+	NM_001252612	71622631	71623270	640	intron	AGGGCAAGAAgtaggtaaca	agtgatgttatttgtaatgtagtacttaaatgtttttcttgttgttttagCCAAAACTGG		9.352	30.782	0	0	0	0	0	0	0	14.8	0	0	21.4	0	0	0	0	0	0	-7.4	0	7.3	0	0.372606	0.747739	0.108081	0.587151	0.831764	0.21565	0.73918	8.81049e-06	0.968835	0.408555	8.62234e-14	0.358922	0.0502632	0.0971628	0.841395	0.356862	0.112202	0.0139637	0.410913	0.0235099	0.0573786	NC	NC	NC	NC	NC	NC	NC	UP	NC	NC	UP	NC	NC	NC	NC	NC	NC	NC	NC	NC	NC	2	zinc finger protein 638
NBEAL2	chr3:47036044-47036521	23218	chr3	+	NM_015175	47036044	47036521	478	intron	GCTCAACATGgtgagggaag	ttgacagggtgccacagctgaccagggactgtcattctctccacccacagGCTGTGGAGG		22.022	17.759	33	17.6	0	0	0	32.5	0	0	0	0	0	0	0	0	0	0	0	0	0	0	0	1.51792e-05	0.0285102	0.419276	0.324526	0.418071	0.000149194	0.11749	0.127717	0.971628	0.875992	0.542469	0.609537	0.655013	0.609537	0.982879	0.616595	0.25483	0.457088	0.691831	0.506991	0.851138	UP	NC	NC	NC	NC	UP	NC	NC	NC	NC	NC	NC	NC	NC	NC	NC	NC	NC	NC	NC	NC	2	neurobeachin like 2
COMMD9	chr11:36298639-36298673	29099	chr11	-	NM_001307937	36298673	36298639	35	exon	agtctcatcccctttccattattttttcctcatctttccctcttaaacagGTCTACTTGG	GCAAATCAGAgtgagtacca	GA	98.825	97.546	-27.9	-15.6	-1.9	0	0	0	0	0	0	0	-1.3	-2.4	0	0	0	0	0	1.4	0	0	0	1.05015e-55	1.91095e-28	0.0091464	0.917276	0.484172	0.0787499	0.121619	0.865964	0.281028	0.912011	0.0396963	0.00318053	0.37368	0.379097	0.131069	0.683912	0.0848692	0.0178341	0.760764	0.419276	0.267609	DN	DN	NC	NC	NC	NC	NC	NC	NC	NC	NC	NC	NC	NC	NC	NC	NC	NC	NC	NC	NC	2	COMM domain containing 9
THUMPD2	chr2:39996898-39997259	80745	chr2	-	NM_001321478	39997259	39996898	362	exon	gatggtctttaaagcttcaatagaggatcaacaagatttttcttatttagGAAAAATATT	GACTTTCAGAgtatcttgtc	GA	84.26	46.56	-38	-18.2	0	0	0	-21.5	0	0	0	0	-37.7	0	0	0	0	12.9	0	0	0	10.7	0	8.2699e-08	0.0109333	0.0922571	0.121969	0.375837	0.00125531	0.19611	0.152669	0.0796618	0.159404	1.98381e-08	0.0555904	0.144129	0.067414	0.803526	0.0147062	0.222587	0.119536	0.320812	0.0422912	0.0505534	DN	NC	NC	NC	NC	NC	NC	NC	NC	NC	DN	NC	NC	NC	NC	NC	NC	NC	NC	NC	NC	2	THUMP domain containing 2
WNK1	chr12:988739-989197	65125	chr12	+	NM_001184985	988739	989197	459	exon	tttttttttttttttaagcctgtctgttttgtttttctttaccttcccagCTTCCAGTTT	TCTGTACCAGgtattgtgtt	AG	13.457	32.329	0	0	0	0	0	-8	-5.1	0	0	0	18.9	0	-2.7	-3.4	-3	0	-13.5	-6	0	0	0	0.0944061	0.572137	0.0523299	0.933254	0.685883	2.61517e-15	7.28618e-06	0.991402	0.486968	0.328284	2.71879e-34	0.100577	0.0278612	0.00655013	0.0200101	0.0834161	7.56397e-22	2.18147e-05	0.6346	0.124451	0.0927897	NC	NC	NC	NC	NC	NC	NC	NC	NC	NC	UP	NC	NC	NC	NC	NC	DN	NC	NC	NC	NC	2	WNK lysine deficient protein kinase 1
SLF1	chr5:94011963-94013966	84250	chr5	+	NM_032290	94011963	94013966	2004	exon	agtttaaatatatattttcactgttctgttttatattctcttgataacagTGAGAAGTAA	TCTAAGTTGGgtaattagta	GG	3.397	17.517	6.2	0	0	0	0	0	0	0	0	0	14.1	32	0	0	11.6	0	0	0	0	0	0	0.00144544	0.0856052	0.927897	0.573786	0.129196	0.400405	0.418071	0.734937	0.679986	0.689843	3.65174e-06	1.01742e-07	0.147062	0.355836	0.0306373	0.774016	0.0535488	0.110281	0.201257	0.187824	0.527837	NC	NC	NC	NC	NC	NC	NC	NC	NC	NC	UP	UP	NC	NC	NC	NC	NC	NC	NC	NC	NC	2	SMC5-SMC6 complex localization factor 1
NCOA6	chr20:33342672-33342988	23054	chr20	-	NM_001318240	33342988	33342672	317	a3ss	ggtgcctgtgttaaaataactaaagttttggggtccattgttaattacagAGAAAAGTGA	aagagtataaatttgctaggtaactgccttactcattgttttctattaagGAATGCCTAA		0.357	0.81	5.4	0	0	0	0	14.8	3.2	0	0	0	0	5.3	3.8	0	0	0	15.8	0	0	0	0	0.000780728	0.122673	0.933254	0.471791	0.523299	4.10913e-10	0.0186209	0.917276	0.454465	0.0787499	0.620155	0.00332086	0.0209532	0.354813	0.977237	0.841395	1.08081e-09	0.121269	0.141254	0.774016	0.705911	NC	NC	NC	NC	NC	UP	NC	NC	NC	NC	NC	NC	NC	NC	NC	NC	UP	NC	NC	NC	NC	2	nuclear receptor coactivator 6
SMG6	chr17:2200537-2200647	23293	chr17	-	NM_017575	2200647	2200537	111	exon	ggttggattagaatagattgattcagtcatttctttttttctttttatagGGTAGTGACT	ACGCAAGACAgtaagctacc	CA	96.059	86.9	-6.9	0	0	0	0	0	0	-10.4	0	0	-9.2	0	-12	-18.4	0	0	-17.4	0	0	0	-15	0.0106231	0.819879	0.851138	0.29768	0.349744	0.277013	0.0991402	0.0112202	0.57544	0.281838	0.00279818	0.295121	0.0224517	0.00035789	0.701859	0.623735	0.000505534	0.0662598	0.249747	0.756397	0.0180406	NC	NC	NC	NC	NC	NC	NC	NC	NC	NC	NC	NC	NC	DN	NC	NC	DN	NC	NC	NC	NC	2	SMG6, nonsense mediated mRNA decay factor
SLC35F6	chr2:26997119-26997191	54978	chr2	+	NM_017877	26997119	26997191	73	exon	caccagggtaggatgctgacagggtctgaccttccctctctctcctacagATGGGCGGAC	CTTCCTCCAGgtatctggcc	AG	95.421	73.156	0	-6.6	0	0	0	0	0	0	0	0	-22.3	-20.2	0	0	0	0	-10.2	0	0	0	0	0.0583781	0.00369403	0.555904	0.126984	0.99426	0.0935944	0.834161	0.398107	0.350752	0.638263	4.93316e-13	1.23027e-05	0.0638263	0.881049	0.123381	0.335931	0.00865964	0.524807	0.210741	0.155328	0.211349	NC	NC	NC	NC	NC	NC	NC	NC	NC	NC	DN	DN	NC	NC	NC	NC	NC	NC	NC	NC	NC	2	solute carrier family 35 member F6
PI4K2A	chr10:99426195-99426328	55361	chr10	+	NM_018425	99426195	99426328	134	exon	gcagggacttttccaacaccagctttgcctttgacttttcctcttttcagATCCTTTTTA	ACTCTTCAAGgttagccctg	AG	98.52	86.773	-3.7	0	0	0	0	0	0	0	0	0	-11.7	-22.4	-9.1	-9.2	0	0	-9.9	-7	0	0	0	0.0250467	0.484172	0.756397	0.629144	0.67027	0.198381	0.395822	0.292584	0.606038	0.21565	1.13992e-06	1.79887e-08	0.0136458	0.00988553	0.399255	0.583781	0.00762957	0.0446684	0.138835	0.997126	0.120921	NC	NC	NC	NC	NC	NC	NC	NC	NC	NC	DN	DN	NC	NC	NC	NC	NC	NC	NC	NC	NC	2	phosphatidylinositol 4-kinase type 2 alpha
CDAN1	chr15:43026545-43027297	146059	chr15	-	NM_138477	43027297	43026545	753	intron	GTCACTTTCAgtgagtttcc	acttgcagtctgtgttctggtctcagtcataggtgctcttgtccctgcagGGTTCTTTCC		6.791	26.606	0	0	0	0	0	0	0	29.1	0	0	19.8	0	0	0	0	0	0	0	0	17.8	18.5	0.470435	0.3857	0.841395	0.402717	0.720278	0.420485	0.466391	1.40848e-06	0.647515	0.555904	0.000926563	0.380189	0.408555	0.374757	0.44157	0.641948	0.824613	0.159404	0.335931	0.00139236	0.00166437	NC	NC	NC	NC	NC	NC	NC	UP	NC	NC	UP	NC	NC	NC	NC	NC	NC	NC	NC	NC	NC	2	codanin 1
AMDHD2	chr16:2577562-2577616	51005	chr16	+	NM_001145815	2577562	2577616	55	exon	tctgggaatgggctgtgggggacagggctttaacagctggttccccccagGTTGTTCCTC	GGGGTCCTCGgtgagtggct	CG	92.87	51.74	-11.6	-9.9	0	0	0	0	0	0	0	0	-41.1	0	0	0	0	0	0	0	11.7	0	0	0.000171791	0.000535488	0.346737	0.201837	0.29768	0.0718208	0.119536	0.582103	0.851138	0.547961	6.20155e-19	0.0501187	0.1	0.31897	0.31989	0.204174	0.521795	0.707946	0.00396963	0.888689	0.927897	DN	NC	NC	NC	NC	NC	NC	NC	NC	NC	DN	NC	NC	NC	NC	NC	NC	NC	NC	NC	NC	2	amidohydrolase domain containing 2
OVGP1	chr1:111963938-111964083	5016	chr1	-	NM_002557	111964083	111963938	146	exon	gccattggctcttagtaacaaggaggagtctggattcttcttacctgcagGCATATGCTA	CATCTCCAGGgaagtacacc	GG	100	76.551	0	0	0	0	0	-57.1	0	0	0	0	0	-39.3	-19.9	0	0	0	-31.4	-12.8	0	0	0	0.440301	0.212569	1	1	0.651253	0.0255564	0.762957	0.51434	1	0.84382	0.47863	2.16272e-08	0.00280221	0.32923	0.469083	0.313509	1.74281e-06	0.00632776	0.957745	0.0762957	0.896396	na	NC	na	na	NC	NC	NC	NC	NC	NC	NC	DN	NC	NC	NC	NC	DN	NC	NC	NC	NC	2	oviductal glycoprotein 1
IMMP1L	chr11:31467001-31469529	196294	chr11	-	NM_144981	31469529	31467001	2529	intron	CTGCTGTTGAgtaagtgaaa	tgaagtatggcaacctttctactggtaatctatttctaataccctttcagATATAAATCT		41.451	18.188	0	-5.9	0	0	0	0	0	-17.3	0	0	-23.3	0	0	0	0	0	0	0	0	-5.6	-6.4	0.16788	0.0255564	0.484172	0.358922	0.395822	0.91992	0.559114	2.31739e-06	0.387927	0.223229	3.00694e-06	0.221947	0.245471	0.418071	0.73918	0.730718	0.506991	0.780728	0.413285	0.0491191	0.000957745	NC	NC	NC	NC	NC	NC	NC	DN	NC	NC	DN	NC	NC	NC	NC	NC	NC	NC	NC	NC	NC	2	inner mitochondrial membrane peptidase subunit 1
ZFYVE19	chr15:41100274-41100452	84936	chr15	+	NM_032850	41100274	41100452	179	intron	AGTGCTTTAGgtgagagttc	cacaccaagcccgttactccctctgctctgaaatcttccccatcccgcagCCTGCCCTTC		46.465	70.216	29.5	8.4	0	0	0	0	0	0	0	0	23.8	0	0	0	0	0	-14.4	0	0	0	0	1.45378e-11	0.0346737	0.202418	0.291743	0.878517	0.122673	0.317139	0.067414	0.349744	0.0846253	3.20812e-05	0.86846	0.412098	0.37368	0.767361	0.449262	0.0108393	1	0.213182	0.609537	0.530884	UP	NC	NC	NC	NC	NC	NC	NC	NC	NC	UP	NC	NC	NC	NC	NC	NC	NC	NC	NC	NC	2	zinc finger FYVE-type containing 19
GALT	chr9:34646917-34647085	2592	chr9	+	NM_000155	34646917	34647085	169	intron	CTGCAGGCCTgtacgagcag	gagagggagctagagagctctgaggactgatcttgactgtctgcccccagACCATCAGCA		7.115	22.657	11.9	5.6	0	0	0	0	0	0	0	0	15.5	0	0	0	0	8.7	0	0	-8	0	0	8.91251e-05	0.0204174	0.582103	0.822243	0.749894	0.0585464	0.132969	0.161715	0.32923	0.971628	5.30121e-07	0.451856	0.705911	0.732825	0.728618	0.0336899	0.627336	0.482781	0.0364125	0.676083	0.424131	UP	NC	NC	NC	NC	NC	NC	NC	NC	NC	UP	NC	NC	NC	NC	NC	NC	NC	NC	NC	NC	2	galactose-1-phosphate uridylyltransferase
HERC2P2	chr15:23311538-23311641	400322	chr15	-	NR_002824	23311641	23311538	104	intron	TTCCAAAGGGgtgggtttgt	ggcagctccgtgagtgtccccggtcgagctcgctgtttggtctgcactagGCCCAGTTAG		5.626	6.067	0	0	0	0	0	0	0	0	0	0	0	14.4	5.8	0	9.2	0	11.5	4.9	0	0	6.4	0.437774	0.997126	0.974429	0.380189	0.160325	0.136066	0.24336	0.301127	0.169336	0.384592	0.638263	9.74429e-05	0.00778485	0.0676083	0.00234423	0.450557	0.000492606	0.0455774	0.0941348	0.142889	0.0258523	NC	NC	NC	NC	NC	NC	NC	NC	NC	NC	NC	UP	NC	NC	NC	NC	UP	NC	NC	NC	NC	2	hect domain and RLD 2 pseudogene 2
JMJD1C	chr10:65214619-65225254	221037	chr10	-	NM_001318154	65225254	65214619	10636	a5ss	GGACCTGGCGgtaagagagt	ACATATGGAGgtagaggaac	AG	1.562	0	41.6	0	0	0	0	0	0	0	0	0	0	38.4	0	0	0	0	0	0	0	0	0	0.000977237	0.144544	0.258523	0.798914	0.782979	0.726524	0.656901	0.780728	0.834161	0.769573	0.74131	0.000136458	0.279415	1	1	1	0.4454	0.728618	0.289234	1	1	UP	NC	NC	NC	NC	NC	NC	NC	NC	NC	NC	UP	NC	NC	NC	NC	NC	NC	NC	NC	NC	2	jumonji domain containing 1C
CCNY	chr10:35819172-35819273	219771	chr10	+	NM_181698	35819172	35819273	102	intron	CGTCACCCTGgtgagtgccc	ccgttcctgttactcagcggagtgaggttggagcagggaatcctcaccagGTTACCCTGT		5.666	38.97	9.5	5.8	0	0	0	2.9	0	0	0	0	33.3	19.9	13.8	0	0	0	0	0	0	0	0	4.3401e-06	0.000447971	0.517309	0.0906776	0.144961	0.0455774	0.167398	0.505534	0.573786	0.747739	1.84077e-24	3.9355e-05	0.00249029	0.714085	0.60256	0.933254	0.699842	0.303739	0.204762	0.165959	0.0685883	NC	NC	NC	NC	NC	NC	NC	NC	NC	NC	UP	UP	NC	NC	NC	NC	NC	NC	NC	NC	NC	2	cyclin Y
SH3GLB2	chr9:131772489-131772948	56904	chr9	-	NM_001287045	131772948	131772489	460	intron	AGTGGACAAGgtaagttggg	gaagctggtgggtggtgtgtgggtgctcatggctgccctgccctgcccagGCCGAGCAGG		15.703	20.505	-7.8	-8.6	-5.3	0	0	0	4.1	0	0	0	4.8	-14.7	-11.1	-6.9	0	0	-6.9	0	0	0	0	1.80406e-05	4.96878e-08	0.00149194	0.105925	0.37368	0.21752	0.0344747	0.277013	0.0971628	0.335931	0.0127167	4.35261e-12	3.41783e-07	0.00298538	0.782979	0.331131	0.00145378	0.743447	0.703882	0.712033	0.384592	NC	NC	NC	NC	NC	NC	NC	NC	NC	NC	NC	DN	DN	NC	NC	NC	NC	NC	NC	NC	NC	2	SH3 domain containing GRB2 like, endophilin B2
KIRREL1	chr1:158058966-158059243	55243	chr1	+	NM_018240	158058966	158059243	278	intron	GAATTTCAGAgtaaaacgtc	cttcctgctttctttccgatgcctccgatgtggggccctcatggacctagGGGCCCAGGC		2.709	3.384	81	17.2	0	0	0	0	0	0	0	0	0	44.7	0	0	0	0	11.7	0	8.7	0	0	3.20812e-16	0.030903	0.25704	0.21565	0.258523	0.200678	0.412098	0.474515	0.451856	0.985712	1	3.31131e-09	0.0551125	0.49831	0.279415	0.954993	0.0211349	0.701859	0.0486968	0.587151	0.774016	UP	NC	NC	NC	NC	NC	NC	NC	NC	NC	NC	UP	NC	NC	NC	NC	NC	NC	NC	NC	NC	2	kirre like nephrin family adhesion molecule 1
ZNF548	chr19:57903257-57904155	147694	chr19	+	NM_001172773	57903257	57904155	899	intron	CACCTCCCAGgttagttcaa	ttgtagtataatttgaagtcagatggacttaatttgagggaaatcttgagGTTGTCATTT		6.937	7.572	26.4	0	0	0	0	12.6	15.6	0	0	0	0	19.9	0	0	0	0	10.2	0	0	0	0	1.65006e-05	0.54325	0.537032	0.991402	0.886135	0.0189452	0.00912011	0.298538	0.620155	1	0.90939	0.000255564	0.0971628	0.658795	0.853591	0.726524	0.0261517	0.109648	0.57544	0.51434	0.848692	UP	NC	NC	NC	NC	NC	NC	NC	NC	NC	NC	UP	NC	NC	NC	NC	NC	NC	NC	NC	NC	2	zinc finger protein 548
KIAA0100	chr17:26960567-26960769	9703	chr17	-	NM_014680	26960769	26960567	203	exon	gagaggggtaatgttgtgaacaagttatagcctttgttcctctaccccagCGGAAATATT	GGCCACTGAGgtgaggggtg	AG	95.608	96.487	-18.6	-7.9	0	0	0	-16.9	-7.7	-7.8	0	0	0	-5	-3.4	0	0	0	-5.9	0	0	0	0	2.39194e-13	0.000300262	0.427809	0.227772	0.957745	3.14413e-12	0.000135675	0.004454	0.647515	0.424131	0.319429	1.59404e-06	0.000218776	0.90939	0.410913	0.585464	1.89452e-08	0.185674	0.977237	0.390167	0.0760764	DN	NC	NC	NC	NC	DN	NC	NC	NC	NC	NC	NC	NC	NC	NC	NC	NC	NC	NC	NC	NC	2	KIAA0100
SGK3	chr8:67752351-67752445	23678	chr8	+	NM_001033578	67752351	67752445	95	intron	TAGTATACAGgtacaatttt	ttatttcggtttgtattcagttttgcgtttctttccttttaatttgatagAGACTTGAAA		3.06	5.067	12.7	0	0	0	0	5.2	0	0	0	0	0	0	11.3	0	0	0	15.3	0	0	0	0	0.000629144	0.878517	0.252639	0.0858519	0.630957	0.00486968	0.67414	0.718208	0.350752	0.86846	0.19611	0.343756	0.010292	0.318053	0.666423	0.653131	0.000281838	0.153993	0.455774	0.554307	0.432763	UP	NC	NC	NC	NC	NC	NC	NC	NC	NC	NC	NC	NC	NC	NC	NC	UP	NC	NC	NC	NC	2	serum/glucocorticoid regulated kinase family member 3
TTC21B	chr2:166751085-166751334	79809	chr2	-	NM_024753	166751334	166751085	250	exon	ttttactaaaaatatttatgtgcatatttgtgttctttattacactgtagACTCCTCGAG	CCACAAAATTttaagtaaat	TT	2.865	28.128	29.8	5.8	0	0	0	0	0	0	0	0	25.3	0	0	0	0	0	-14.7	0	0	0	-19.2	2.21947e-12	0.0223872	0.383486	0.796618	0.647515	0.968835	0.58043	0.273055	0.878517	0.34574	5.65588e-09	0.0870964	0.505534	0.264545	0.136458	0.159864	0.027227	0.395822	0.627336	0.120921	0.00416869	UP	NC	NC	NC	NC	NC	NC	NC	NC	NC	UP	NC	NC	NC	NC	NC	NC	NC	NC	NC	NC	2	tetratricopeptide repeat domain 21B
MBTD1	chr17:49272723-49278952	54799	chr17	-	NM_017643	49278952	49272723	6230	intron	CATTAGAAAGgtaagataat	ataatagtggtatctaatttcaagtacttagaattctcttcattgaaaagGTGCTAGCTG		2.078	5.625	0	5.3	0	0	0	0	0	21.7	0	0	0	0	0	0	0	0	0	0	0	6.7	14	0.118509	0.0447971	0.760764	0.834161	0.997126	0.587151	0.752056	1.45797e-07	0.960506	0.917276	0.115312	0.484172	0.391291	0.831764	0.829373	0.974429	0.860994	0.794328	0.834161	0.0218776	0.000323594	NC	NC	NC	NC	NC	NC	NC	UP	NC	NC	NC	NC	NC	NC	NC	NC	NC	NC	NC	NC	UP	2	mbt domain containing 1
TRAF3	chr14:103355897-103355971	7187	chr14	+	NM_145725	103355897	103355971	75	exon	attttcatgcaaacgtttgtgccacaactcacgtctctttcccgttgcagTTGAGTGCAC	CGTTTTTCAGgtcagtatcc	AG	87.055	59.865	0	-17.3	-10	-7.8	0	-13	-13.2	0	0	0	-27.2	-21	-9.4	0	0	0	-10.7	-11.4	0	0	0	0.747739	0.00395822	0.0110281	0.0469083	0.074131	0.0193865	0.0103514	0.101158	0.0705911	0.187824	6.76083e-10	0.000131826	0.047863	0.0960506	0.726524	0.237821	0.0121969	0.0114815	0.360994	0.906776	0.120921	NC	NC	NC	NC	NC	NC	NC	NC	NC	NC	DN	DN	NC	NC	NC	NC	NC	NC	NC	NC	NC	2	TNF receptor associated factor 3
PQBP1	chrX:48759510-48759661	10084	chrX	+	NM_001167989	48759510	48759661	152	exon	ctgctgggtcctggggtggcaagaggtcacttcaagacttgtgtccccagATGCTGAAGA	CTATGACAAGgtagacagag	AG	91.067	85.455	-21.7	-14.4	-3.9	0	0	-5.7	-8.6	-6.7	0	0	-5.6	-9.9	-5.5	0	0	0	-3.7	0	0	0	0	6.43799e-34	7.43447e-19	0.0132206	0.203002	0.52632	0.000152669	1.04412e-07	7.09986e-06	0.396963	0.629144	0.00044157	1.1648e-07	0.00259269	0.801217	0.342768	0.794328	0.026838	0.236456	0.664508	0.089382	0.198381	DN	DN	NC	NC	NC	NC	NC	NC	NC	NC	NC	NC	NC	NC	NC	NC	NC	NC	NC	NC	NC	2	polyglutamine binding protein 1
ORAOV1	chr11:69482356-69482662	220064	chr11	-	NM_153451	69482662	69482356	307	intron	ATTTAAACAGgtgcgtgcac	ttcagtaaaaatgcacaagattaaaaataccatctcttttgtgttttcagTTTTGTTCGT		20.785	34.895	18	11.2	0	0	0	20.8	9.6	16.4	0	0	14.1	0	0	0	0	0	0	0	0	0	0	0.00108705	0.0269153	0.276217	0.31989	0.246178	0.00010145	0.0389045	0.000355836	0.192199	0.765156	0.00953619	0.567218	0.812831	0.57544	0.89898	0.585464	0.0906776	0.209532	0.364125	0.249747	0.177828	NC	NC	NC	NC	NC	UP	NC	UP	NC	NC	NC	NC	NC	NC	NC	NC	NC	NC	NC	NC	NC	2	oral cancer overexpressed 1
SNX14	chr6:86283976-86284096	57231	chr6	-	NM_001350532	86284096	86283976	121	exon	gaattaggcattttctttggttgtaataattattttcatttatttttaagGTATATTCAT	CAAACCCAAGgtaaaattat	AG	94.635	94.13	0	-5.8	0	0	0	-10.5	-10.9	0	0	0	0	-9	-9.3	0	0	0	-9.7	0	0	0	0	0.339821	0.011749	0.459727	0.0756397	0.229087	0.000113828	2.0893e-05	0.679986	0.16125	0.640103	0.804683	0.00787499	0.00681946	0.0623735	0.597379	0.148765	0.00427809	0.235776	0.645654	0.325462	0.0614823	NC	NC	NC	NC	NC	DN	DN	NC	NC	NC	NC	NC	NC	NC	NC	NC	NC	NC	NC	NC	NC	2	sorting nexin 14
ANKRD19P	chr9:95576171-95576329	138649	chr9	+	NR_026868	95576171	95576329	159	exon	atttatagtctagttttttcatctgacactaataggctgtacactgccagGAAGAGGCTT	ACTAAACGAGgtacagatca	AG	73.509	64.897	-29.1	-11.3	-8.5	0	-6.5	-29.5	-8.5	0	0	0	-8.6	-15.4	0	0	0	0	-14.7	0	0	0	0	2.25165e-11	0.00656901	0.0204762	0.450557	0.020773	1.01158e-12	0.0198381	0.35789	0.248313	0.944061	0.0363601	0.00853591	0.435261	0.529359	0.484172	0.0946782	0.00467735	0.31989	0.82699	0.792045	0.332086	DN	NC	NC	NC	NC	DN	NC	NC	NC	NC	NC	NC	NC	NC	NC	NC	NC	NC	NC	NC	NC	2	ankyrin repeat domain 19, pseudogene
SYVN1	chr11:64897474-64897644	84447	chr11	-	NM_032431	64897644	64897474	171	exon	ggggcggcagggatggaacactcactgacttcgttcctgctcttcagcagCCCTTTCTCG	CCACCCTTTGgtaagctggg	TG	94.152	85.612	-15.7	0	0	0	0	-9.7	0	0	0	0	-8.5	-8.9	0	0	0	0	-12.8	0	0	0	0	1.1885e-07	0.246178	0.912011	0.466391	0.599101	0.00021752	0.587151	0.756397	0.301995	0.787499	0.00242661	0.0148765	0.291743	0.447971	0.384592	0.689843	0.00052632	0.0600828	0.917276	0.776247	0.429042	DN	NC	NC	NC	NC	NC	NC	NC	NC	NC	NC	NC	NC	NC	NC	NC	DN	NC	NC	NC	NC	2	synoviolin 1
SUSD1	chr9:114860750-114860942	64420	chr9	-	NM_001282640	114860942	114860750	193	exon	gttagtcaatggaaaatctaatgtaacactttcttttaatctcatgacagTTTACCGTTC	CCCCCAGCAGgtgggtgtag	AG	93.718	83.952	0	0	0	0	0	0	0	0	0	0	-9.8	-18.9	-16.3	0	0	0	-20.2	-18.9	-10.3	0	0	0.776247	0.785236	0.858519	0.666423	0.0935944	0.749894	0.330179	0.90939	0.787499	0.765156	0.0357376	0.00176299	0.00552713	0.33787	0.521795	0.0655013	0.000400405	0.000537032	0.0430279	0.559114	0.451856	NC	NC	NC	NC	NC	NC	NC	NC	NC	NC	NC	NC	NC	NC	NC	NC	DN	DN	NC	NC	NC	2	sushi domain containing 1
TRAPPC11	chr4:184618656-184618721	60684	chr4	+	NM_199053	184618656	184618721	66	exon	ataaaaagatttagaaaatccatgaatgtgccctttacattttcttgcagGATGAAACTG	TTCTACCAAGgtatgtttct	AG	98.986	96.322	-8.2	-2.6	-1.3	0	0	-3.7	0	-4.3	0	0	-2.7	-16.9	-7.2	0	0	0	-14.9	0	0	0	0	8.15173e-08	0.00358922	0.0364125	0.606038	0.74559	0.000416869	0.156675	0.000291743	0.730718	0.315319	0.00800064	4.9831e-06	0.016788	0.794328	0.462381	0.453158	1.01742e-05	0.115146	0.662598	0.488371	0.437774	NC	NC	NC	NC	NC	NC	NC	NC	NC	NC	NC	DN	NC	NC	NC	NC	DN	NC	NC	NC	NC	2	trafficking protein particle complex 11
DIP2C	chr10:524641-524773	22982	chr10	-	NM_014974	524773	524641	133	exon	tctctgggagctaaggtgagccatagagacgttgctatctgcacccccagCACGCCCGGA	CACGAGATGAgtgagaataa	GA	0.704	0.558	15.7	6.3	0	0	0	0	0	0	0	0	0	12.9	0	0	0	0	0	0	0	0	0	1.43714e-05	0.0169824	0.693825	0.533949	0.614823	0.0703882	0.0789769	0.91464	0.668344	0.666423	0.83777	6.56901e-05	0.174783	0.84382	0.701859	0.689843	0.0901571	0.988553	0.567218	0.935944	0.762957	UP	NC	NC	NC	NC	NC	NC	NC	NC	NC	NC	UP	NC	NC	NC	NC	NC	NC	NC	NC	NC	2	disco interacting protein 2 homolog C
PRH1	chr12:11148803-11148924	5554	chr12	-	NM_001291314	11148924	11148803	122	exon	gtttttttgttttttttttaatcatgaattctttttttcttttttttgagATGGAGTCTT	GGGACTCCAGgcatgcgcta	AG	13.39	43.609	-10	0	0	0	0	-7.6	0	0	0	0	30.2	-24.1	0	0	0	0	-16.6	0	0	0	0	0.000355836	0.754223	0.573786	0.632776	0.743447	0.0193865	0.269153	0.221309	0.540132	0.848692	9.67442e-09	1.13828e-05	0.0683912	0.18197	0.286748	0.578762	0.00160787	0.402717	0.211958	0.949511	0.618372	NC	NC	NC	NC	NC	NC	NC	NC	NC	NC	UP	DN	NC	NC	NC	NC	NC	NC	NC	NC	NC	2	proline rich protein HaeIII subfamily 1
DMTF1	chr7:86795922-86797359	9988	chr7	+	NM_021145	86795922	86797359	1438	a5ss	GCACTTCCACgtaagtcact	GATAATAGAGgtatgttgac	AG	18.315	7.789	-8.4	0	0	0	0	-11	-8.3	0	0	0	-10.5	0	8.8	0	0	0	0	0	0	0	0	0.0109018	0.91992	0.520295	0.354813	0.54325	0.000149194	0.0101158	0.636429	0.834161	0.375837	0.000264926	0.239194	0.00165482	0.431519	0.0616595	0.193308	0.623735	0.865964	0.463714	0.450557	0.11648	NC	NC	NC	NC	NC	DN	NC	NC	NC	NC	DN	NC	NC	NC	NC	NC	NC	NC	NC	NC	NC	2	cyclin D binding myb like transcription factor 1
C7orf55-LUC7L2	chr7:139059218-139060251	100996928	chr7	+	NM_001244584	139059218	139060251	1034	intron	TCGCCAAGCCgtgagttatc	ggtttgtacgctcttaaacgcgttattctaccctctctaactcctcccagCAGCAAAAGG		14.309	1.495	-10.5	-9.1	-4.1	0	0	0	0	-6.8	0	0	-12.8	0	0	0	0	0	0	0	0	0	0	2.81838e-15	5.41689e-10	0.00752056	0.173281	0.3857	0.135285	0.933254	1.60325e-05	0.408555	0.0508452	3.857e-32	0.320812	0.933254	0.164532	0.89898	0.722354	0.585464	0.437774	0.535488	0.395822	0.74131	DN	NC	NC	NC	NC	NC	NC	NC	NC	NC	DN	NC	NC	NC	NC	NC	NC	NC	NC	NC	NC	2	C7orf55-LUC7L2 readthrough
METTL14	chr4:119626933-119626976	57721	chr4	+	NM_020961	119626933	119626976	44	exon	gaaaaacctgtagaaatttttcatataattgagcatttttgtcttggtagAAGACGCCTT	ATTCGACCAGgtaggacctc	AG	63.928	39.848	0	0	0	0	0	0	0	0	0	0	-24.1	0	-12.9	-7.3	0	0	0	0	-11.7	-10.9	0	0.0689843	0.406209	0.0760764	0.415671	0.115146	0.0949511	0.616595	0.287574	0.966051	0.147911	1.47911e-07	0.229087	0.000338844	0.0186745	0.666423	0.0792045	0.0985712	0.0701859	0.00180406	0.00604296	0.0758578	NC	NC	NC	NC	NC	NC	NC	NC	NC	NC	DN	NC	DN	NC	NC	NC	NC	NC	NC	NC	NC	2	methyltransferase like 14
FKTN	chr9:108377559-108377688	2218	chr9	+	NM_001351502	108377559	108377688	130	exon	ctagcaatttagaaatggctgtaatagctgactatttattatatctgtagCAGTACCTTG	ACTTGTCTAGgtaaaattct	AG	72.931	72.895	-24.4	-12.2	0	0	13	-14.6	0	0	0	0	0	-27.3	0	-11.4	0	-12.2	-15.1	-10.6	0	0	0	5.51125e-05	0.021565	0.630957	0.101158	0.0120226	0.00747739	0.0583781	0.572137	0.0988553	0.335931	0.939994	9.9426e-07	0.149624	0.0266839	0.0691831	0.0191646	0.00239883	0.0189452	0.334003	0.31989	0.469083	DN	NC	NC	NC	NC	NC	NC	NC	NC	NC	NC	DN	NC	NC	NC	NC	NC	NC	NC	NC	NC	2	fukutin
TADA1	chr1:166833159-166834206	117143	chr1	-	NM_053053	166834206	166833159	1048	intron	TTGCTTTAGAgtaagctgac	ttatcagttgtcattatttttacttatggttatatatttctgtctcctagATGGTGCTGG		1.963	3.716	27.7	9	0	0	0	4.9	0	0	0	0	0	14.5	5.4	0	0	0	0	0	0	0	0	1.38038e-19	5.78762e-05	0.134122	0.37368	0.716143	0.0116145	0.338844	0.743447	0.971628	0.767361	0.266073	8.65964e-08	0.0144129	0.213182	0.988553	0.99426	0.621942	0.782979	0.930572	0.461052	0.705911	UP	NC	NC	NC	NC	NC	NC	NC	NC	NC	NC	UP	NC	NC	NC	NC	NC	NC	NC	NC	NC	2	transcriptional adaptor 1
MZF1	chr19:59080967-59081710	7593	chr19	-	NM_003422	59081710	59080967	744	intron	GAGGACTCAGgtgagggcat	cactaagaagggcagtggggtggaaactcactcaggctgcctgataccagTTTTCCTCTC		26.751	11.363	0	-6.7	0	0	0	-6	0	-11.2	0	0	-15.4	-5.4	-5.3	0	0	0	0	0	0	0	-5.1	0.184077	0.0362035	0.0971628	0.246888	0.165482	0.04454	0.52632	9.57745e-05	0.743447	0.812831	2.63027e-08	0.00974429	0.0121619	0.146218	0.509918	0.74131	0.139637	0.30903	0.991402	0.152669	0.00798914	NC	NC	NC	NC	NC	NC	NC	DN	NC	NC	DN	NC	NC	NC	NC	NC	NC	NC	NC	NC	NC	2	myeloid zinc finger 1
THBS3	chr1:155170242-155170401	7059	chr1	-	NM_007112	155170401	155170242	160	exon	caagtgatttaggggagacctgacccttcccctcccacccctctgcccagGACAACTGCC	GATGGGGATGgtgcaggcct	TG	96.089	89.048	-23.6	-11.3	0	0	0	0	0	0	0	0	-7	0	0	0	0	0	0	0	0	0	0	9.91402e-09	0.000253367	0.221947	0.159404	0.901571	0.0563962	0.0559114	0.439036	0.660693	0.930572	0.0491191	0.295972	0.299399	0.82699	0.414477	0.165959	0.535488	0.3857	0.405042	0.457088	0.853591	DN	DN	NC	NC	NC	NC	NC	NC	NC	NC	NC	NC	NC	NC	NC	NC	NC	NC	NC	NC	NC	2	thrombospondin 3
CREBBP	chr16:3841982-3842095	1387	chr16	-	NM_004380	3842095	3841982	114	exon	tgtgacgatttggatagaaaaataacatctcgttgtttttctggtcatagTTGCCCATTG	AACCAACAAAgtaagtgagc	AA	97.337	68.221	-5.9	-4.4	-3.2	0	0	0	0	0	0	0	-29.1	-11.6	0	0	0	0	0	0	0	0	0	0.00142069	0.0139637	0.0400405	0.263785	0.467735	0.0776247	0.285924	0.489779	0.838977	0.630957	1.7403e-23	0.000194424	0.227117	0.167398	0.112202	0.356862	0.743447	0.756397	0.0933254	0.109018	0.997126	NC	NC	NC	NC	NC	NC	NC	NC	NC	NC	DN	DN	NC	NC	NC	NC	NC	NC	NC	NC	NC	2	CREB binding protein
KIAA0100	chr17:26938500-26938584	9703	chr17	-	NM_014680	26938584	26938500	85	intron	CAGTACATGGgtgagagagg	caggaggatagctaaaggatgtctgtgatgagtatctttgaaatctgtagCCCCAGAGGT		53.279	93.207	24.5	0	21.7	0	20.6	37.4	37.2	6.9	22.5	0	39.9	0	0	0	0	0	0	0	0	0	0	0.0431519	0.334003	0.0111879	0.371535	0.00922571	5.78762e-06	2.05353e-06	0.00787499	0.0025483	0.131826	0.00153329	0.982879	0.384592	0.860994	0.762957	0.406209	0.509918	0.360994	0.424131	0.595662	0.530884	NC	NC	NC	NC	NC	UP	UP	NC	NC	NC	NC	NC	NC	NC	NC	NC	NC	NC	NC	NC	NC	2	KIAA0100
SIDT2	chr11:117064662-117064679	51092	chr11	+	NM_001040455	117064662	117064679	18	exon	tcgtttgcacctccgtggtctggggcttcgcgctcttcttcttcttccagGGACTCAGCA	CACCTGGCAGgtgagcactc	AG	92.044	70.28	-12.9	0	0	0	0	-12.4	0	0	0	0	-21.8	-32.3	0	0	0	0	0	0	0	0	0	0.0225814	0.370467	0.941348	0.535488	0.925231	0.0372606	0.873474	0.685883	0.489779	0.303739	0.00070287	0.000221947	0.166917	0.728618	0.49831	0.552713	0.726524	0.683912	0.230409	0.689843	0.808165	NC	NC	NC	NC	NC	NC	NC	NC	NC	NC	DN	DN	NC	NC	NC	NC	NC	NC	NC	NC	NC	2	SID1 transmembrane family member 2
HEMK1	chr3:50609546-50609639	51409	chr3	+	NM_016173	50609546	50609639	94	exon	tgttggtcctagctctgtccctgatgaccacccagctgccccctctgcagGATGCCGGTG	AGAAACAGAGgtaggtgtgc	AG	95.948	83.438	-7.6	-9.6	0	0	0	-10.8	-11.4	0	0	0	-12.5	0	0	0	0	0	0	0	0	0	13.9	0.0435261	0.00679986	0.0732825	0.90939	0.90939	0.000946782	0.000636429	0.237821	0.224517	0.292584	0.00266073	0.359956	0.40738	0.106231	0.957745	0.0568853	0.58043	0.810494	0.565588	0.260016	0.0030992	NC	NC	NC	NC	NC	DN	DN	NC	NC	NC	NC	NC	NC	NC	NC	NC	NC	NC	NC	NC	NC	2	HemK methyltransferase family member 1
TMEM251	chr14:93651670-93651830	26175	chr14	+	NM_015676	93651670	93651830	161	exon	ccgggccgcgcgtgacccgccgcagtcacgccgttcttaatcactagtagCTGGTGCTCC	CGGGACCATTgtaagtgctt	TT	30.817	28.323	22.8	20.3	0	0	0	13.6	0	0	0	0	0	13.8	11.2	0	0	0	11.3	8.2	0	-9.6	0	0.000160325	0.000100577	0.289234	0.219407	0.248313	0.00395822	0.527837	0.0643799	0.944061	0.3264	0.506991	0.00737055	0.0246888	0.705911	0.308141	0.279415	0.0124094	0.0474515	0.362035	0.0151356	0.169336	UP	UP	NC	NC	NC	NC	NC	NC	NC	NC	NC	NC	NC	NC	NC	NC	NC	NC	NC	NC	NC	2	transmembrane protein 251
SESN1	chr6:109330562-109413180	27244	chr6	-	NM_014454	109413180	109330562	82619	exon	tttacttatattgtgttataagcacatgcttttgtgtctgtctcccatagGAAGGCTATG	CCAGGACGAGgtacctgggc	AG	23.846	12.703	0	0	0	0	0	-14.6	-7.3	0	0	0	-11.1	-4.7	0	-3	0	0	-4.8	-4.2	0	0	0	0.273842	0.421697	0.20773	0.89382	0.486968	8.73474e-06	0.0484172	0.119881	0.737055	0.457088	0.000129755	0.0186209	0.0653131	0.0499747	0.347736	0.474515	0.0123381	0.0284282	0.119881	0.485568	0.467735	NC	NC	NC	NC	NC	DN	NC	NC	NC	NC	DN	NC	NC	NC	NC	NC	NC	NC	NC	NC	NC	2	sestrin 1
TSC2	chr16:2106657-2106770	7249	chr16	+	NM_000548	2106657	2106770	114	exon	ggggtaggacgggcgtgagccgtctccctctccaccaggtctccctgcagGTGCTGGACG	TTGCTGGAAGgtggggtttc	AG	99.538	92.031	0	0	0	0	0	0	0	-7.4	0	0	-7.5	-13.1	-11.1	0	0	0	-5.4	0	0	0	0	0.997126	0.643799	0.643799	0.74131	0.463714	0.150055	0.780728	0.0229747	0.67027	0.782979	3.05932e-05	2.35099e-05	0.00019611	0.489779	0.0991402	0.358922	0.0321736	0.891251	0.851138	0.769573	0.118509	NC	NC	NC	NC	NC	NC	NC	NC	NC	NC	NC	DN	DN	NC	NC	NC	NC	NC	NC	NC	NC	2	TSC complex subunit 2
SKP2	chr5:36170446-36170544	6502	chr5	+	NM_032637	36170446	36170544	99	exon	gaatagtgtcttactggtctttttcttctgacgtttttctctttttccagTACTCTCGCA	GCTGTTCCAGgtatgaaaga	AG	96.437	85.931	-3.9	0	0	0	2.2	-2.7	0	0	0	0	-10.5	-14.3	-5.9	0	0	0	-5.9	0	-3.8	0	-8.2	0.00117152	0.122673	0.327341	0.300262	0.00643799	0.0103813	0.127717	0.933254	0.223872	0.439036	9.27897e-12	2.82651e-08	0.00957745	0.511387	0.374757	0.131069	0.00896396	0.301127	0.040738	0.161715	0.000901571	NC	NC	NC	NC	NC	NC	NC	NC	NC	NC	DN	DN	NC	NC	NC	NC	NC	NC	NC	NC	NC	2	S-phase kinase associated protein 2
SUCO	chr1:172569204-172569308	51430	chr1	+	NM_014283	172569204	172569308	105	exon	ttaatagtttgtagttaatattcaaaaaaaaataaattcctttatcatagGATCAGCGGC	GAAACGGGAGgtaattgtta	AG	93.982	85.048	-11.8	0	0	0	0	0	0	0	0	0	-8.9	-24.5	0	0	0	5.3	-7.3	0	0	0	0	6.66423e-05	0.286748	0.760764	0.595662	0.251913	0.952248	0.242661	0.787499	0.112525	0.99426	0.00100577	8.10494e-11	0.40156	0.276217	0.396963	0.0349744	0.0301995	0.613056	0.985712	0.726524	0.938642	DN	NC	NC	NC	NC	NC	NC	NC	NC	NC	NC	DN	NC	NC	NC	NC	NC	NC	NC	NC	NC	2	SUN domain containing ossification factor
MET	chr7:116423358-116423523	4233	chr7	+	NM_001127500	116423358	116423523	166	exon	gtaaattattctatttcagccacgggtaataatttttgtcctttctgtagGCTGGATGAA	GTCAGATGTGgtaatgtatt	TG	99.583	89.117	-5.4	0	0	0	0	0	0	0	0	0	-10.5	-14.1	0	0	3.2	4.2	0	0	0	0	5.1	0.000429042	0.153109	0.244062	0.491191	0.0988553	0.240575	0.188908	0.18514	0.0583781	0.285924	1.42684e-08	1.17828e-05	0.949511	0.649382	0.0488371	0.0376921	0.785236	0.220673	0.938642	0.249029	0.0233077	NC	NC	NC	NC	NC	NC	NC	NC	NC	NC	DN	DN	NC	NC	NC	NC	NC	NC	NC	NC	NC	2	MET proto-oncogene, receptor tyrosine kinase
LRSAM1	chr9:130257810-130257853	90678	chr9	+	NM_001005373	130257810	130257853	44	exon	gtggtgcctccaccatgctctgcctcttgttacttttctggtgactctagCATGCCAGAT	AGAAGCGAGAgtaagggagt	GA	0.331	0.309	22.7	8.5	3.9	0	0	3.3	0	0	0	0	0	15.2	0	9.3	0	0	0	0	0	0	0	3.03739e-11	1.14485e-05	0.00724436	0.985712	0.805842	0.0176807	0.164059	0.829373	0.794328	0.695825	0.810494	0.000252639	0.216895	0.00714085	0.437774	0.90417	0.179887	0.104713	0.270707	0.198953	0.817523	UP	NC	NC	NC	NC	NC	NC	NC	NC	NC	NC	UP	NC	NC	NC	NC	NC	NC	NC	NC	NC	2	leucine rich repeat and sterile alpha motif containing 1
CYBC1	chr17:80404236-80404498	79415	chr17	-	NM_001193657	80404498	80404236	263	intron	GGACTGGGAGgtaaggccgg	tctcttagaagctctccatgactatcttcaccaaagtgctttcttcccagAGTTGCCACA		24.567	24.948	14.9	0	0	0	0	0	14.8	0	0	0	0	0	0	0	0	0	0	0	0	0	0	0.000600828	0.511387	0.0991402	0.323594	0.922571	0.406209	0.000703882	0.0501187	0.180406	0.420485	0.91464	0.34574	0.484172	0.792045	0.521795	0.614823	0.851138	0.305492	0.256301	0.318053	0.264545	UP	NC	NC	NC	NC	NC	UP	NC	NC	NC	NC	NC	NC	NC	NC	NC	NC	NC	NC	NC	NC	2	cytochrome b-245 chaperone 1
UGGT2	chr13:96637493-96637591	55757	chr13	-	NM_020121	96637591	96637493	99	exon	gattttttggtggtaccttgaaataaaggagtttgtttccttatttacagATTAAGAATG	ATATATATGGgtgtgtataa	GG	28.982	7.731	0	14.2	0	0	0	0	16.6	14.8	0	0	-21.3	0	0	0	0	0	0	0	0	0	9.8	0.0906776	0.0358922	0.613056	0.546387	0.327341	0.232407	0.0169824	0.000477254	0.858519	0.216272	2.0039e-06	0.599101	0.291743	0.298538	0.968835	0.875992	0.611294	0.798914	0.47863	0.705911	0.0140443	NC	NC	NC	NC	NC	NC	NC	UP	NC	NC	DN	NC	NC	NC	NC	NC	NC	NC	NC	NC	NC	2	UDP-glucose glycoprotein glucosyltransferase 2
CENPO	chr2:25039628-25039686	79172	chr2	+	NM_024322	25039628	25039686	59	exon	tttacttacaaactggatccagggggtcagtccttcccgttctgtgctagATTGCTGTAT	ACATGTCAAGgtaagaaggg	AG	91.442	76.299	-12	-17.4	0	0	0	0	0	0	0	0	-15.1	0	0	0	0	0	0	0	0	0	0	0.00523299	0.000466391	0.317139	0.583781	0.406209	0.0754223	0.277013	0.991402	0.392419	0.424131	0.000364125	0.086846	0.896396	0.305492	0.229087	0.277013	0.159864	0.117152	0.47863	0.0649382	0.237821	NC	DN	NC	NC	NC	NC	NC	NC	NC	NC	DN	NC	NC	NC	NC	NC	NC	NC	NC	NC	NC	2	centromere protein O
USP19	chr3:49159804-49160136	10869	chr3	-	NM_001351099	49160136	49159804	333	intron	TTCCTCAACCgtgagcctcc	tgcccatgctggagaatctatgttcttaagttcttgctgtgtccctatagAGGAGGGGGC		52.045	63.71	21.2	0	0	0	0	0	0	-9.6	0	0	11.7	0	-15.3	0	0	0	-12.9	0	0	-17.6	-15.1	6.09537e-06	0.233749	0.0774016	0.769573	0.873474	0.0851138	0.785236	0.0130317	0.927897	0.683912	0.0255564	0.67027	0.0144544	0.155328	0.240575	0.0629144	0.0203002	0.0737055	0.422912	0.0004454	0.00515822	UP	NC	NC	NC	NC	NC	NC	NC	NC	NC	NC	NC	NC	NC	NC	NC	NC	NC	NC	DN	NC	2	ubiquitin specific peptidase 19
NEK9	chr14:75573169-75573204	91754	chr14	-	NM_001329237	75573204	75573169	36	a5ss	GGCGAATATGgtaggggtag	TTCTTCACAGgtatacaacc	AG	6.777	24.165	0	7.3	6	0	-3	4.6	0	0	0	0	17.4	26.9	12	0	0	0	0	0	0	0	0	0.129942	0.0117828	0.025778	0.386812	0.0418071	0.0496878	0.139236	0.808165	0.178341	0.263785	4.00982e-06	5.1434e-05	0.0237821	0.136458	0.985712	0.067027	0.137642	0.414477	0.235776	0.0848692	0.836566	NC	NC	NC	NC	NC	NC	NC	NC	NC	NC	UP	UP	NC	NC	NC	NC	NC	NC	NC	NC	NC	2	NIMA related kinase 9
FAM161A	chr2:62065673-62065840	84140	chr2	-	NM_001201543	62065840	62065673	168	exon	aacattctgattggcttaaagtggattaagccttagtttgttaccctcagGAGATCACTT	AATGTCTCAGgtatcatgaa	AG	32.131	53.63	14.5	0	0	0	0	-12.8	-9.9	0	0	0	21.5	0	-14.3	0	0	0	-11.1	-14.5	0	-13.5	0	0.0140848	0.165959	0.502632	0.89898	0.0524807	0.00189998	0.0269153	0.057544	0.51434	0.246178	4.04459e-06	0.15223	0.00475883	0.279415	0.681946	0.89898	0.0155328	6.79986e-05	0.794328	0.00202418	0.600828	NC	NC	NC	NC	NC	NC	NC	NC	NC	NC	UP	NC	NC	NC	NC	NC	NC	DN	NC	NC	NC	2	family with sequence similarity 161 member A
VPS13D	chr1:12520295-12520451	55187	chr1	+	NM_015378	12520295	12520451	157	exon	tttttcactaggtatcattggtggactgaccagtgttataacttcgacagTGGAAGGTGT	GCGGCCCCAGgtcagtggtg	AG	97.938	91.398	0	0	0	0	0	-5.8	0	0	0	0	-6.5	-17.3	-9	0	0	-13.7	-16.9	-11	0	0	0	0.234423	0.12481	0.236456	0.31989	0.567218	0.0175792	0.532415	0.985712	0.792045	0.568853	0.0146007	0.000248313	0.0475883	0.20773	0.400405	0.00402717	0.000353794	0.0135285	0.815173	0.314413	0.281028	NC	NC	NC	NC	NC	NC	NC	NC	NC	NC	NC	DN	NC	NC	NC	NC	DN	NC	NC	NC	NC	2	vacuolar protein sorting 13 homolog D
LTN1	chr21:30333400-30333855	26046	chr21	-	NM_015565	30333855	30333400	456	exon	gttttccaagcactacccaatctgcacttggatttttttttttcttccagATTGCTTTGA	ATACAATCCAgtaagtgctt	CA	2.511	5.316	0	0	0	0	0	6	0	0	0	0	0	13.8	18.4	0	0	11.3	0	9.4	0	0	0	0.841395	0.0944061	0.0888689	0.875992	0.938642	0.00067414	0.124094	0.473151	0.933254	0.699842	0.0870964	0.000374757	9.22571e-05	0.532415	0.144544	0.00324526	0.0546387	0.00883588	0.0925231	0.606038	0.414477	NC	NC	NC	NC	NC	NC	NC	NC	NC	NC	NC	UP	UP	NC	NC	NC	NC	NC	NC	NC	NC	2	listerin E3 ubiquitin protein ligase 1
INTS8	chr8:95862224-95862273	55656	chr8	+	NM_017864	95862224	95862273	50	exon	gtatgttttcatgatttcttcacatgagcttttcattacattgttgaaagATGAAGAACG	ATCCCCTAGAgtaaatctgt	GA	#NUM!	5.921	#NUM!	0	0	0	0	0	0	0	0	0	0	#NUM!	65.5	94.1	0	0	75.9	#NUM!	0	51.2	0	0.0102035	0.223872	0.681946	1	0.726524	0.134896	0.355836	0.749894	0.475883	0.89898	0.618372	0.000292584	0.00114156	0.000283465	1	0.808165	0.000858519	0.00189452	0.0743447	0.0183548	0.563962	na	na	na	na	na	na	na	na	na	na	na	na	NC	UP	na	NC	UP	na	NC	NC	na	2	integrator complex subunit 8
KDM8	chr16:27226197-27226329	79831	chr16	+	NM_024773	27226197	27226329	133	exon	tgcccaacagatattagcagtgacgatgccaatgtgtgtctttctgctagTTTGGAGTAT	CGTGAATGAGgtacatcatg	AG	83.946	49.597	0	0	0	0	0	-18.9	-16	0	0	0	-34.3	-23.4	-19.3	0	0	0	-26.9	0	0	0	0	0.323594	0.179887	0.138038	0.381285	0.0760764	0.0140848	0.0169824	0.689843	0.416869	0.5188	3.94684e-06	0.00625533	0.0137246	0.333043	0.158489	0.778485	0.000439036	0.502632	0.335931	0.496878	0.922571	NC	NC	NC	NC	NC	NC	NC	NC	NC	NC	DN	NC	NC	NC	NC	NC	DN	NC	NC	NC	NC	2	lysine demethylase 8
RECQL4	chr8:145737708-145737774	9401	chr8	-	NM_004260	145737774	145737708	67	intron	CCCAGGACAGgtgcgcctct	ccacaccgccctggacgctgcctgcctgcatctgacatgctttccggcagGTGTGCGGCG		49.397	60.534	11.3	0	0	0	-5.4	0	0	0	0	0	11.1	-7	-9.7	-6	0	0	-6.1	0	0	-8.7	-4.3	1.48337e-05	0.228428	0.471791	0.614823	0.0299399	0.262271	0.957745	0.143714	0.351763	0.623735	2.40575e-05	0.00664508	0.000390167	0.00588844	0.925231	0.971628	0.00629144	0.0819879	0.27227	5.65588e-05	0.0134896	UP	NC	NC	NC	NC	NC	NC	NC	NC	NC	UP	NC	NC	NC	NC	NC	NC	NC	NC	NC	NC	2	RecQ like helicase 4
PI4K2A	chr10:99422664-99422725	55361	chr10	+	NM_018425	99422664	99422725	62	exon	atggaaaatcatcccccctttttctgctaactttatatttctgttcacagATCGAGGCAA	TAGCTCTCGGgtaagagact	GG	96.829	81.742	-8.9	0	0	0	0	0	0	0	0	0	-15.1	-23.4	-10.7	0	0	0	0	0	0	0	0	0.00432763	0.678032	0.544816	0.49545	0.568853	0.418071	0.254097	0.279415	0.0870964	0.482781	9.42703e-06	2.85102e-07	0.00691831	0.176807	0.693825	0.585464	0.166437	0.121619	0.523299	0.119193	0.787499	NC	NC	NC	NC	NC	NC	NC	NC	NC	NC	DN	DN	NC	NC	NC	NC	NC	NC	NC	NC	NC	2	phosphatidylinositol 4-kinase type 2 alpha
MLLT6	chr17:36864016-36864125	4302	chr17	+	NM_005937	36864016	36864125	110	exon	gagtctccggcttgccatctgcagctgaggctacccccacactgccccagGCTGGGCACA	CTTCAACAAGgtcagcggcc	AG	99.538	92.457	0	-3.9	0	0	0	0	0	0	0	0	-7.1	-13.5	-11.7	-6.4	0	0	0	0	0	0	-7.5	0.219407	0.0294273	0.636429	0.219407	0.883588	0.251189	0.541689	0.219407	0.912011	0.74559	0.000574612	0.000306373	0.000886135	0.0282651	0.789769	0.917276	0.11749	0.425353	0.209532	0.0592243	0.0225814	NC	NC	NC	NC	NC	NC	NC	NC	NC	NC	NC	DN	DN	NC	NC	NC	NC	NC	NC	NC	NC	2	MLLT6, PHD finger containing
FLAD1	chr1:154962858-154962969	80308	chr1	+	NM_201398	154962858	154962969	112	intron	CATGAAGCAGgccctgggtg	gactgacccctactcctgtagcctctgccctttcagccccactgacccagGCTGGCCCGC		76.626	44.986	-21.4	-11.9	0	0	0	-15.6	-8.5	-7.6	0	0	-31.6	0	0	0	0	0	-13.1	0	0	0	0	0.000198953	0.00792045	0.258523	0.20773	0.0776247	0.00367282	0.0455774	0.0151356	0.265308	0.611294	2.98968e-08	0.244062	0.226464	0.170805	0.354813	0.473151	0.030992	0.200678	0.0656901	0.205353	0.0554307	DN	NC	NC	NC	NC	NC	NC	NC	NC	NC	DN	NC	NC	NC	NC	NC	NC	NC	NC	NC	NC	2	flavin adenine dinucleotide synthetase 1
LOC100134868	chr20:25999468-25999548	100134868	chr20	+	NR_004846	25999468	25999548	81	exon	atttcatttatttgggaaataatatatcaatgtactttattcattcccagCTCTAACCAT	GAACATGAAGgtactttgtt	AG	73.87	29.447	0	0	0	0	0	-31.7	-27.7	0	0	0	-44.4	0	0	0	0	0	-11.7	0	0	0	0	0.352777	0.523299	0.115478	0.141661	0.0957745	0.0158946	0.0101158	0.304614	0.716143	0.229747	2.00101e-07	0.184077	0.112202	0.121969	0.846253	0.131826	0.000408555	0.792045	0.592243	0.325462	0.450557	NC	NC	NC	NC	NC	NC	NC	NC	NC	NC	DN	NC	NC	NC	NC	NC	DN	NC	NC	NC	NC	2	uncharacterized LOC100134868
RPIA	chr2:88999527-88999582	22934	chr2	+	NM_144563	88999527	88999582	56	exon	aataaagtaaggagagtgaaaaactgccaatatggcttttgtttccacagCTGAAAGGGT	TTCCTTCCAGgtatgtcctg	AG	98.111	83.152	-3.5	0	0	0	0	0	0	0	-4.1	0	-15	-10.4	0	0	0	0	0	0	0	0	0	0.0489779	0.701859	0.323594	0.822243	0.792045	0.427809	0.621942	0.0787499	0.0285102	0.31897	1.12687e-09	0.000396963	0.0585464	0.318053	0.0656901	0.481393	0.149624	0.349744	0.234423	0.086846	0.171791	NC	NC	NC	NC	NC	NC	NC	NC	NC	NC	DN	DN	NC	NC	NC	NC	NC	NC	NC	NC	NC	2	ribose 5-phosphate isomerase A
SRD5A1	chr5:6665579-6665752	6715	chr5	+	NM_001324323	6665579	6665752	174	exon	gtaagggcaggagtatgattggtgaacccctctgttttctcctccgccagATGACTTTGT	ATGTGAAGAAgtgagtaatg	AA	0.393	1.4	25.3	8.8	0	4	0	4.4	0	0	0	0	0	22.7	0	0	0	0	0	0	0	0	0	1.83021e-10	0.000285102	0.0754223	0.0389045	0.201257	0.0277811	0.530884	0.831764	1	0.155776	0.359956	2.13796e-06	0.0655013	0.408555	0.808165	0.798914	0.544816	0.549541	0.4454	0.311709	0.400405	UP	NC	NC	NC	NC	NC	NC	NC	NC	NC	NC	UP	NC	NC	NC	NC	NC	NC	NC	NC	NC	2	steroid 5 alpha-reductase 1
KPNA5	chr6:117013456-117013555	3841	chr6	+	NM_002269	117013456	117013555	100	exon	ttcatgtaaaatatgtaaatgttaattatatttttgtgtgtgtgttttagGAAGAAGTTG	CTTTCTAAAGgcaagaatta	AG	99.064	86.931	0	0	0	-1.8	0	0	0	-3.2	-1.7	0	-12.1	-12.5	-5.5	0	0	0	0	0	0	0	0	0.068786	0.129942	0.824613	0.0356862	0.31897	0.699842	0.21565	0.0120573	0.0295972	0.51434	3.13509e-13	7.20278e-05	0.0471791	0.836566	0.293427	0.707946	0.492606	0.42658	0.941348	0.277013	0.449262	NC	NC	NC	NC	NC	NC	NC	NC	NC	NC	DN	DN	NC	NC	NC	NC	NC	NC	NC	NC	NC	2	karyopherin subunit alpha 5
TRIM2	chr4:154215457-154215637	23321	chr4	+	NM_001351057	154215457	154215637	181	exon	aatatttctgggttgaggttaaataacgacctttaacaactgtccaccagGCTCCCAGAA	CAAACACAAAgtaagaccag	AA	91.248	74.534	7.4	0	0	0	0	0	0	0	0	0	-16.7	16.8	12.4	0	0	0	0	0	0	0	0	0.0154882	0.0966051	0.695825	0.289234	0.588844	0.242661	0.883588	0.262271	0.541689	0.705911	0.0003857	0.000758578	0.00707946	0.180926	0.974429	0.794328	0.153109	0.883588	0.369403	0.587151	0.627336	NC	NC	NC	NC	NC	NC	NC	NC	NC	NC	DN	UP	NC	NC	NC	NC	NC	NC	NC	NC	NC	2	tripartite motif containing 2
CSPP1	chr8:68004038-68004118	79848	chr8	+	NM_024790	68004038	68004118	81	exon	ttttataaaggcaattaggtaatatatttttttaatgtgtatatatacagAAAAATTTTC	ATCTGCTAAGgtaggtggat	AG	37.819	34.03	0	-16.9	-10.7	-10.3	0	0	-14.3	-13.3	0	0	0	-9.7	0	0	0	0	0	0	0	0	13.8	0.132206	3.47736e-05	0.00196675	0.0133352	0.707946	0.0808165	0.000129196	0.0073918	0.90939	0.496878	0.285512	0.011749	0.641948	0.0853591	0.330179	0.313509	0.378007	0.532415	0.756397	0.10145	0.0155328	NC	DN	NC	NC	NC	NC	DN	NC	NC	NC	NC	NC	NC	NC	NC	NC	NC	NC	NC	NC	NC	2	centrosome and spindle pole associated protein 1
MITD1	chr2:99789877-99789965	129531	chr2	-	NM_138798	99789965	99789877	89	exon	tgtgtattttatttatatttccctttatgaaatgaccaaaatcatgaaagAAGCTAAAGA	TAGAGGTCAGgtaggtattg	AG	24.072	7.784	-6.9	-11.2	0	0	0	-6.5	0	0	0	0	-16.3	-3.7	-3.6	-2.3	0	0	0	0	0	-2.1	0	0.00044157	2.39883e-09	0.134896	0.316228	0.249747	0.00144544	0.645654	0.271488	0.658795	0.150487	1.07616e-21	4.9545e-05	0.000281838	0.0242661	0.815173	0.957745	0.165959	0.398107	0.668344	0.0418071	0.173281	NC	DN	NC	NC	NC	NC	NC	NC	NC	NC	DN	NC	NC	NC	NC	NC	NC	NC	NC	NC	NC	2	microtubule interacting and trafficking domain containing 1
CYB5RL	chr1:54653325-54653412	606495	chr1	-	NM_001031672	54653412	54653325	88	exon	aagggtttgctgaatgactggctgactgactgcacacttctgtttctcagAGGGATAGTA	GTTAATTAAGgtgagttgac	AG	93.684	76.899	-14.5	0	0	0	0	-18.1	-12.8	0	0	0	-16.8	0	0	0	0	0	0	0	0	0	0	0.00305492	0.135675	0.881049	0.155328	0.119536	5.52713e-05	0.00251189	0.6346	0.142479	0.320812	0.000576269	0.213182	0.207133	0.53858	0.778485	0.933254	0.785236	0.668344	0.562341	0.935944	0.873474	NC	NC	NC	NC	NC	DN	NC	NC	NC	NC	DN	NC	NC	NC	NC	NC	NC	NC	NC	NC	NC	2	cytochrome b5 reductase like
WDR27	chr6:170043793-170043882	253769	chr6	-	NM_182552	170043882	170043793	90	exon	ctatgaattaggcttttctaagaagtctttttttaaaattcttttaacagGAGATGGGCA	GTGTTTTCAGgtaaaacatg	AG	57.844	29.77	-28.1	-16.7	0	0	0	0	-26.9	0	0	0	-28.1	0	0	0	0	0	0	0	0	0	0	0.000229087	0.030903	0.237821	0.336899	0.121969	0.0527837	0.000912011	0.113175	0.166917	0.277013	0.0208629	0.290068	0.728618	0.796618	0.489779	0.262271	0.352777	0.878517	0.470435	0.165482	0.68786	DN	NC	NC	NC	NC	NC	DN	NC	NC	NC	NC	NC	NC	NC	NC	NC	NC	NC	NC	NC	NC	2	WD repeat domain 27
PTPN18	chr2:131121984-131124654	26469	chr2	+	NM_014369	131121984	131124654	2671	intron	ATATTTCATTgtatgtatat	cacacctagctaattttaattttttttttttttttttttttttttttaagATACAGGCTA		36.526	7.722	-21.2	-27.9	0	0	0	0	0	-11	0	0	-28.8	0	0	0	0	0	0	0	0	0	0	0.0150055	0.000104713	0.192199	0.30903	0.778485	0.0613056	0.0647515	0.0025778	0.461052	0.834161	0.000188365	0.925231	0.883588	0.99426	0.834161	0.794328	0.878517	0.917276	0.997126	0.567218	0.375837	NC	DN	NC	NC	NC	NC	NC	NC	NC	NC	DN	NC	NC	NC	NC	NC	NC	NC	NC	NC	NC	2	protein tyrosine phosphatase, non-receptor type 18
NIPBL	chr5:37064081-37064121	25836	chr5	+	NM_133433	37064081	37064121	41	a5ss	CACTTCAGGGgtgaggcgga	AGCGTATTACgtaaaatgat	AC	19.872	34.918	13.1	0	0	0	0	0	0	0	0	0	15	4.7	0	0	0	0	0	0	0	0	4.1	0.000767361	0.0707946	0.524807	0.125531	0.352777	0.0693825	0.0551125	0.409732	0.693825	0.339821	2.85924e-06	0.0351763	0.901571	0.067027	0.565588	0.331131	0.372606	0.552713	0.166437	0.656901	0.0281838	UP	NC	NC	NC	NC	NC	NC	NC	NC	NC	UP	NC	NC	NC	NC	NC	NC	NC	NC	NC	NC	2	NIPBL, cohesin loading factor
TRIOBP	chr22:38156368-38161676	11078	chr22	+	NM_001039141	38156368	38161676	5309	a3ss	aacaaaacaataaatcaagccctgatgtgtaatgtttaccaattctgcagTGTAAATACT	ctgtccagaggaacggggcagcctgtgacaccctggcgtccggcccacagGAGGCATGTG		2.097	5.048	13.6	8.3	0	4.8	0	0	4.5	10.4	0	0	0	11.4	0	0	0	0	0	0	10.9	0	9	0.000150487	0.0018197	0.803526	0.0317139	0.481393	0.450557	0.0304614	0.000163587	0.155328	0.762957	0.172783	0.0389045	0.30903	0.655013	0.298538	0.182495	0.255564	0.191646	0.0265308	0.360994	0.0422912	UP	NC	NC	NC	NC	NC	NC	UP	NC	NC	NC	NC	NC	NC	NC	NC	NC	NC	NC	NC	NC	2	TRIO and F-actin binding protein
RUFY3	chr4:71660512-71660611	22902	chr4	+	NM_001291993	71660512	71660611	100	exon	tctgtatagaattccaatttttcatccttttcctctccaacttacctcagGAACCAGCTT	ATCCAAGATGgtaatatttg	TG	97.076	82.333	-8.2	-4.3	-4.9	0	0	-15.2	-4.8	0	0	0	-14.7	0	0	0	0	0	0	0	0	0	0	0.000997126	0.0354813	0.0249029	0.270707	0.812831	1.16145e-08	0.0233077	0.400405	0.332086	0.590541	1.58489e-07	0.18197	0.0883588	0.0636429	0.988553	0.53858	0.109333	0.752056	0.406209	0.352777	0.722354	NC	NC	NC	NC	NC	DN	NC	NC	NC	NC	DN	NC	NC	NC	NC	NC	NC	NC	NC	NC	NC	2	RUN and FYVE domain containing 3
INTS1	chr7:1543163-1543309	26173	chr7	-	NM_001080453	1543309	1543163	147	exon	ggcttgggacagtggcgacttccttcgggaccccggtgatctcgtttcagGCTGAGCTGC	GTGACGCTGGgcacgtcgct	GG	0.185	0	12.3	5.3	0.7	0	0	0	0	0	0	0	0	15.1	7.6	1.1	1	0	1	0	0	0	0	2.21947e-36	8.03526e-15	0.0074131	0.189452	0.592243	0.226464	0.535488	0.535488	0.3857	0.170314	0.380737	3.69403e-37	7.56397e-19	0.00244765	0.0082699	0.218147	0.00578762	0.462381	0.322664	1	0.912011	UP	NC	NC	NC	NC	NC	NC	NC	NC	NC	NC	UP	NC	NC	NC	NC	NC	NC	NC	NC	NC	2	integrator complex subunit 1
PUF60	chr8:144906968-144909554	22827	chr8	-	NM_001362896	144909554	144906968	2587	a5ss	TGCAGCAAGGgtaggtcttc	GCTGGCCAAGgtgtgtacag	AG	4.444	21.212	76.9	49	44.5	0	0	0	0	0	0	0	0	55	54.7	0	0	0	0	0	0	0	0	3.83486e-09	0.000348739	0.00544816	0.387927	0.353794	0.120226	0.46505	0.557507	0.459727	0.794328	0.44412	0.00109964	0.00875992	0.154437	0.555904	0.54325	0.533949	0.391291	0.963274	0.883588	0.664508	UP	UP	NC	NC	NC	NC	NC	NC	NC	NC	NC	NC	NC	NC	na	NC	NC	NC	NC	na	na	2	poly(U) binding splicing factor 60
DAGLB	chr7:6467940-6468092	221955	chr7	-	NM_139179	6468092	6467940	153	intron	CAAAAAACAAgtaagtaaat	ttttctttttctttctttctttcttttttttttttttttttttgagacagAGTCTCAGGA		4.612	21.573	0	0	0	0	0	0	0	12.1	0	0	17	18.5	13.4	0	0	0	10.9	0	0	0	0	0.0523299	0.0544816	0.606038	0.27227	0.0805842	0.0672202	0.220673	0.000481393	0.803526	0.39355	1.9611e-05	0.00389045	0.02476	0.355836	0.3264	0.888689	0.0266839	0.278612	0.771792	0.649382	0.0509918	NC	NC	NC	NC	NC	NC	NC	UP	NC	NC	UP	NC	NC	NC	NC	NC	NC	NC	NC	NC	NC	2	diacylglycerol lipase beta
SLC25A51	chr9:37903528-37903554	92014	chr9	-	NM_033412	37903554	37903528	27	exon	acggaagaggacttagtgatcttgtccaaccccctccccgcctttcacagGTTGGGGAAA	CTGGAGAACGgtaagttcag	CG	35.628	61.602	21.3	16.6	18	0	0	16.7	15	0	0	0	26	28.1	15	15	12.3	0	17.9	16.8	0	17	0	0.00267609	0.00359956	0.0142069	0.991402	0.458406	0.0201257	0.0288403	0.765156	0.878517	0.606038	5.35488e-05	6.58795e-07	0.0131447	0.00655013	0.046505	0.342768	0.00239194	0.00535488	0.0812831	0.0123737	0.394684	NC	NC	NC	NC	NC	NC	NC	NC	NC	NC	UP	UP	NC	NC	NC	NC	NC	NC	NC	NC	NC	2	solute carrier family 25 member 51
PTPN2	chr18:12825809-12825943	5771	chr18	-	NM_001207013	12825943	12825809	135	exon	catgatgtctataaactaaaaaaaaatcatatacatatttctaaatttagGTTAAATGTG	AAATATCAATgtaagacctt	AT	95.83	89.827	-11.5	0	0	0	0	-5.2	0	0	0	0	-6	-16.4	0	0	0	0	0	0	0	0	0	1.03514e-05	0.143301	0.32923	0.462381	0.147062	0.0137246	0.165482	0.0533949	0.242661	0.5188	0.00862234	1.31069e-07	0.141661	0.429042	0.147486	0.46505	0.122673	0.238506	0.554307	0.805842	0.336899	DN	NC	NC	NC	NC	NC	NC	NC	NC	NC	NC	DN	NC	NC	NC	NC	NC	NC	NC	NC	NC	2	protein tyrosine phosphatase, non-receptor type 2
WSCD1	chr17:5996096-5996175	23302	chr17	+	NM_015253	5996096	5996175	80	exon	ccatctgcctgctcagtaattgattctgaaaggcagttgttttgctttagGTTGCCCATG	TGCTGTCATGgttagtgttg	TG	0	0	7.5	0	0	0	0	28.3	5	0	0	0	0	6.6	0	0	0	0	18.3	7.2	3.9	0	0	1.80926e-05	0.239194	0.436516	1	1	5.37032e-15	0.000331131	1	0.126619	1	1	0.000351763	0.655013	0.295972	1	1	3.69403e-12	1.78855e-05	0.00339821	1	1	NC	NC	NC	NC	NC	UP	NC	NC	NC	NC	NC	NC	NC	NC	NC	NC	UP	NC	NC	NC	NC	2	WSC domain containing 1
AKAP9	chr7:91694545-91694609	10142	chr7	+	NM_147185	91694545	91694609	65	exon	taagatcattaattgtgatttaattcagtatattttgtattaataaacagAATTACTACA	AGCTGAAAAAgtacgtgatg	AA	98.597	97.934	-10.7	0	0	0	0	0	0	0	0	0	0	-19	-7.5	0	0	0	-5.4	0	0	0	0	0.000364125	0.339821	0.527837	0.59395	0.308141	0.178855	0.769573	0.769573	0.662598	0.58043	0.635514	7.16143e-07	0.00749894	0.935944	0.47863	0.938642	0.0204174	0.082699	0.49545	0.722354	0.627336	DN	NC	NC	NC	NC	NC	NC	NC	NC	NC	NC	DN	NC	NC	NC	NC	NC	NC	NC	NC	NC	2	A-kinase anchoring protein 9
ZMYND11	chr10:267135-267296	10771	chr10	+	NM_001330057	267135	267296	162	exon	tgcagatattgacaaaatgtcatacaaaactattttgtacttttttgtagGACTGGGAAA	AGTTTGCAGGgtgagtacct	GG	72.624	47.309	-16.4	-7.1	0	0	0	-8.8	0	0	0	0	-25.3	0	0	-6.3	0	0	-9.6	0	0	0	-7.3	1.84077e-08	0.0121619	0.549541	0.878517	0.151356	0.000699842	0.120226	0.0643799	0.938642	0.244765	3.67811e-18	0.119193	0.641948	0.0184608	0.47863	0.662598	0.000587151	0.533949	0.184608	0.236456	0.037368	DN	NC	NC	NC	NC	NC	NC	NC	NC	NC	DN	NC	NC	NC	NC	NC	NC	NC	NC	NC	NC	2	zinc finger MYND-type containing 11
TRO	chrX:54951103-54951166	7216	chrX	+	NM_016157	54951103	54951166	64	exon	agttttctgcaagcatgttaagatctctccatctattcctctcctcccagGCTAATAAGT	AAACGCTCAGgtagtgtcct	AG	94.9	72.52	0	0	4.2	0	2.6	0	4	-6.3	0	0	-22.4	-9.9	0	0	-11.9	0	0	0	0	0	-14.3	0.765156	0.185674	0.0227772	0.44412	0.0403878	0.165959	0.039355	0.0485568	0.283465	0.760764	5.37032e-10	0.040738	0.060256	0.0881049	0.00697831	0.260765	0.997126	0.15223	0.346737	0.678032	0.000149194	NC	NC	NC	NC	NC	NC	NC	NC	NC	NC	DN	NC	NC	NC	NC	NC	NC	NC	NC	NC	DN	2	trophinin
SFMBT2	chr10:7239013-7239509	57713	chr10	-	NM_001029880	7239509	7239013	497	a5ss	TCTTAAAGAGgtaaagcccg	GGAGGTAATGgtaagtattt	TG	0.647	12.454	0	0	0	0	0	0	0	0	0	0	11.8	22.5	0	0	0	0	0	0	0	0	0	0.394684	0.0831764	0.25483	0.458406	0.91992	0.714085	0.338844	0.689843	0.0927897	0.794328	0.000118168	0.000183548	0.30903	0.258523	0.712033	0.360994	0.858519	0.865964	0.440301	0.555904	0.82699	NC	NC	NC	NC	NC	NC	NC	NC	NC	NC	UP	UP	NC	NC	NC	NC	NC	NC	NC	NC	NC	2	Scm like with four mbt domains 2
DCAF17	chr2:172333461-172334496	80067	chr2	+	NM_025000	172333461	172334496	1036	intron	GAACCATAAAgtaagtcaag	ctgcatgtaatagaacttgtcatatctttttatttctttccatatgatagAATGAAAATG		7.562	20.368	0	0	0	0	0	0	0	0	0	0	12.8	-16.1	-12.1	0	0	0	-14.7	-12.2	0	0	0	0.139236	0.1	0.0952248	0.559114	0.949511	0.606038	0.408555	0.532415	0.84382	0.946782	0.00865964	0.000218147	0.0162181	0.100288	0.68786	0.787499	0.000374757	0.00724436	0.387927	0.144544	0.251913	NC	NC	NC	NC	NC	NC	NC	NC	NC	NC	NC	DN	NC	NC	NC	NC	DN	NC	NC	NC	NC	2	DDB1 and CUL4 associated factor 17
ZGPAT	chr20:62368714-62368885	84619	chr20	+	NM_001083113	62368714	62368885	172	intron	CCGCCAGAAGgtgggcacct	gcgccaggtccccttggccagcccccagcgcccctttcttctgtccccagGGCCTCGGCT		86.87	91.714	0	-28.3	-13.5	0	0	0	0	0	0	0	0	-22.3	-9	0	0	0	-11.8	-10.7	0	0	0	0.0714085	1.42889e-06	0.00585464	0.794328	0.205353	0.47863	0.865964	0.103813	0.302866	0.544816	0.128455	5.65588e-05	0.0362035	0.205353	0.386812	0.24336	0.00838977	0.00977237	0.482781	0.2476	0.430279	NC	DN	NC	NC	NC	NC	NC	NC	NC	NC	NC	DN	NC	NC	NC	NC	NC	NC	NC	NC	NC	2	zinc finger CCCH-type and G-patch domain containing
TMEM198B	chr12:56224868-56224908	440104	chr12	+	NR_036478	56224868	56224908	41	intron	TGGCAGGATGgtgagtagtt	ggcaggatggtgagtagttaacatcccctccccaacccccgcttgtccagGGTCCCCAGA		70.857	94.965	0	0	0	0	0	0	8.1	-29.1	0	0	24.1	-15.1	0	0	0	0	0	-17.5	0	-20.6	0	0.133352	0.68786	0.758578	0.128455	0.264545	0.73918	0.0348739	7.3918e-07	0.891251	0.0629144	8.187e-05	0.0147911	0.279415	0.0645654	0.2476	0.381285	0.251913	0.00782979	0.0632776	0.00352777	0.395822	NC	NC	NC	NC	NC	NC	NC	DN	NC	NC	UP	NC	NC	NC	NC	NC	NC	NC	NC	NC	NC	2	transmembrane protein 198B (pseudogene)
FARP1	chr13:99061070-99061591	10160	chr13	+	NM_001286839	99061070	99061591	522	intron	ACATCACCAGgtataacaag	ccagaaaaaaattactttttttttctttaaaacttctcatccccaaacagGCTCCCTGAC		0.619	0.818	9.2	13	0	0	0	13.8	0	0	0	0	0	7.3	7	0	0	0	0	0	0	0	0	0.000991402	0.000105317	0.051434	0.414477	0.863475	9.17276e-06	0.084382	0.49545	0.938642	0.592243	0.721315	0.00201837	0.00171791	0.084382	0.609537	0.338844	0.131069	0.300262	0.40156	0.262271	0.726524	NC	UP	NC	NC	NC	UP	NC	NC	NC	NC	NC	NC	NC	NC	NC	NC	NC	NC	NC	NC	NC	2	FERM, ARH/RhoGEF and pleckstrin domain protein 1
TNPO2	chr19:12816924-12817009	30000	chr19	-	NM_001136195	12817009	12816924	86	intron	CAACCAGCCGgtgagacccc	gtgcccctgggcatccagtgacctggtggcaaccccgtgttgcacgccagGGACGTGGCC		22.456	40.091	13.7	0	0	0	0	4	0	0	0	0	17.6	4.5	0	0	0	0	0	0	-3.3	0	0	1.82495e-12	0.12481	0.812831	0.58043	0.223872	0.0134896	0.824613	0.477254	0.105925	0.620155	8.91251e-19	0.0218147	0.054325	0.89898	0.570493	0.641948	0.159864	0.218147	0.0381285	0.199526	0.203587	UP	NC	NC	NC	NC	NC	NC	NC	NC	NC	UP	NC	NC	NC	NC	NC	NC	NC	NC	NC	NC	2	transportin 2
CCDC150	chr2:197523585-197524647	284992	chr2	+	NM_001080539	197523585	197524647	1063	intron	AATTCAAGAGgtaagacaaa	aagtgctatgggtttgacaaatgcataatgccatgtatttatcattacagGATCACACAG		4.991	1.398	36.9	13.8	0	0	0	0	0	13.9	0	0	0	24	0	0	0	0	0	0	0	0	0	1.13501e-10	0.00734937	0.554307	0.875992	0.875992	0.991402	0.641948	0.0458406	0.86846	0.831764	0.117998	9.85712e-10	0.0941348	0.262271	0.421697	0.74559	0.957745	0.720278	0.834161	0.933254	0.131069	UP	NC	NC	NC	NC	NC	NC	NC	NC	NC	NC	UP	NC	NC	NC	NC	NC	NC	NC	NC	NC	2	coiled-coil domain containing 150
TMX3	chr18:66368982-66369027	54495	chr18	-	NM_001350517	66369027	66368982	46	exon	ttctcatatttaaaaaaaatttagaatgctttattctttttcttatcaagGCATTGCTTC	CAATTAAGCTgtaagttgag	CT	93.524	81.622	0	5.3	0	0	0	4.4	4.2	0	0	0	-11.9	14	0	11	10	0	14	12.5	0	11	10.2	0.457088	0.0133352	0.896396	0.424131	0.636429	0.0458406	0.0499747	0.655013	0.756397	0.831764	0.00258896	0.000278612	0.364125	0.0090939	0.0489779	0.186745	0.000886135	0.00331131	0.649382	0.0398107	0.0229087	NC	NC	NC	NC	NC	NC	NC	NC	NC	NC	NC	UP	NC	NC	NC	NC	UP	NC	NC	NC	NC	2	thioredoxin related transmembrane protein 3
LSS	chr21:47636303-47636438	4047	chr21	-	NM_001001438	47636438	47636303	136	exon	gggcaggcttgagtcttggggtctcccactgactcctgctgttgccccagGCTGTTTCCT	CCTCCGCCAGgtaggacctc	AG	99.831	82.618	0	0	0	0	0	0	0	0	0	0	-17.2	-11.7	-10.8	-8.4	0	0	0	-6.8	0	0	0	0.853591	0.532415	0.780728	0.273055	0.858519	0.846253	0.29768	0.0546387	0.695825	0.699842	6.59743e-25	0.000707946	0.00141661	0.0114815	0.353794	0.121969	0.0977237	0.0354813	0.49831	0.359956	0.0570493	NC	NC	NC	NC	NC	NC	NC	NC	NC	NC	DN	DN	NC	NC	NC	NC	NC	NC	NC	NC	NC	2	lanosterol synthase
RBFA	chr18:77798530-77798617	79863	chr18	+	NM_024805	77798530	77798617	88	exon	gacctgtggaggggcggggtctcaggtttccctgactccagacttctcagCCTGCCGAGC	CGCACATGAGgtgatgacct	AG	98.502	82.804	-11.7	-6	0	0	0	-5.5	0	0	0	0	-15.7	-21.8	0	0	0	0	-12	0	0	0	0	0.00146639	0.0315319	0.178855	0.394684	0.0681946	0.0316228	0.336899	0.290904	0.623735	0.296825	2.72662e-05	0.000707946	0.378007	0.695825	0.267609	0.971628	0.0311709	0.616595	0.0592243	0.339821	0.613056	NC	NC	NC	NC	NC	NC	NC	NC	NC	NC	DN	DN	NC	NC	NC	NC	NC	NC	NC	NC	NC	2	ribosome binding factor A
LOC728613	chr5:1630524-1630681	728613	chr5	-	NR_003713	1630681	1630524	158	exon	gcccccctttaccttgggctctgagcttcctctgcctttcatctctgcagGATGAAGCTC	GGACAACATTgtgagaccct	TT	9.348	26.367	7.5	0	0	0	0	0	0	9.6	0	0	17	13	7.3	0	0	0	8.7	0	0	0	0	0.00200678	0.102035	0.540132	0.193308	0.101742	0.12735	0.306373	0.000182495	0.194424	0.241268	2.55564e-09	0.000178341	0.018514	0.0752056	0.205944	0.387927	0.00860994	0.129569	0.170805	0.327341	0.529359	NC	NC	NC	NC	NC	NC	NC	NC	NC	NC	UP	UP	NC	NC	NC	NC	NC	NC	NC	NC	NC	2	programmed cell death 6 pseudogene
ATXN2L	chr16:28847812-28848048	11273	chr16	+	NM_148414	28847812	28848048	237	intron	CCGAGGTAAGgtcagtgcag	gctgcttgggttctaatgctcctgctctcttctctttcccctccaaccagTTCAATCTCA		44.74	40.497	0	-4.8	0	0	0	5.9	0	-3.1	0	0	-4.2	-13.6	-12.1	-4.1	0	-3.1	0	-4.6	0	-6.8	-6.8	0.410913	0.00625533	0.0863475	0.0794328	0.365174	0.000870964	0.609537	0.00988553	0.985712	0.991402	0.0223872	6.23735e-12	7.78485e-10	0.0353794	0.20773	0.0473151	0.0749894	0.0153993	0.400405	6.56901e-05	0.00026838	NC	NC	NC	NC	NC	NC	NC	NC	NC	NC	NC	DN	DN	NC	NC	NC	NC	NC	NC	NC	NC	2	ataxin 2 like
TBX1	chr22:19751678-19751849	6899	chr22	+	NM_005992	19751678	19751849	172	exon	gccctctgggttcacctccacatgcacgaccccaccccgtgccgctccagGTACGCCTTC	CAACGGCCACgtgagcgact	AC	96.519	81.875	-6.7	0	0	0	0	0	0	0	0	0	-14.6	-15.7	0	0	0	0	6.9	0	0	0	0	0.0159404	0.121269	0.886135	0.901571	0.838977	0.829373	0.197811	0.517309	0.347736	0.613056	5.50332e-06	0.000805842	0.293427	0.485568	0.412098	0.527837	0.0279415	0.123027	0.435261	0.101742	0.520295	NC	NC	NC	NC	NC	NC	NC	NC	NC	NC	DN	DN	NC	NC	NC	NC	NC	NC	NC	NC	NC	2	T-box 1
CUL3	chr2:225395838-225395962	8452	chr2	-	NM_003590	225395962	225395838	125	exon	gccagtgtggtgaaaccccatctctactaaaaacacaaaaaatttgctagGTGTGGTGGT	GGATGACAGAgtaagactct	GA	0.044	0	14.6	6.3	1	0	0	3.4	0	0	0	0	0	11.3	2.4	0.6	0	0	1.5	0	0	0	0	2.99399e-46	1.60787e-17	0.000620155	0.391291	0.678032	3.28284e-12	0.0527837	0.334003	0.769573	0.666423	0.677057	1.2735e-36	7.24436e-09	0.00491191	0.565588	1	4.0156e-06	0.112525	0.0883588	1	0.709986	UP	NC	NC	NC	NC	NC	NC	NC	NC	NC	NC	UP	NC	NC	NC	NC	NC	NC	NC	NC	NC	2	cullin 3
DENND1A	chr9:126216331-126217017	57706	chr9	-	NM_001352964	126217017	126216331	687	intron	CACTGTCCGGgtaagcatgc	aggcaactccagcatcaagtgataagtgttccctcctgctaatgcgtcagTGCACTGCTG		0	2.252	20.1	19.8	3	0	0	4.7	0	0	0	0	0	6.7	10.1	0	0	0	8.1	0	0	0	0	5.54307e-10	3.02866e-08	0.039355	0.636429	0.74131	0.0332086	1	0.523299	1	1	0.0719242	0.0136458	0.00129942	0.100867	0.701859	0.971628	0.00803526	0.213796	0.265308	0.726524	0.963274	UP	UP	NC	NC	NC	NC	NC	NC	NC	NC	NC	NC	NC	NC	NC	NC	NC	NC	NC	NC	NC	2	DENN domain containing 1A
GCC2	chr2:109104155-109104276	9648	chr2	+	NM_181453	109104155	109104276	122	exon	gaaggaccctgttacagtagaaaaacgtttctctcttttaaatgttatagGCAGAACAAG	AACAAGAAAGgtaaagtctg	AG	97.74	94.078	-12.6	0	0	0	0	0	0	0	0	0	-3.7	-10.6	0	0	0	0	0	0	0	0	0	3.264e-09	0.113175	0.132206	0.699842	0.236456	0.91992	0.396963	0.486968	0.756397	0.604296	0.00503356	7.82979e-06	0.170314	0.358922	0.144129	0.604296	0.367282	0.338844	0.819879	0.420485	0.406209	DN	NC	NC	NC	NC	NC	NC	NC	NC	NC	NC	DN	NC	NC	NC	NC	NC	NC	NC	NC	NC	2	GRIP and coiled-coil domain containing 2
TMEM67	chr8:94797961-94798350	91147	chr8	+	NM_001142301	94797961	94798350	390	exon	aaattagtttcttttgttgttattcatgttataaaattctgctttttcagGTAATTTGCA	CCATTGTCAGgtgtttctta	AG	8.247	54.726	0	0	0	0	0	0	24.4	0	0	0	46.5	22.9	0	0	0	0	16.8	0	0	0	0	0.0540132	0.301127	0.0724436	0.613056	0.402717	0.233749	0.000563962	0.488371	0.917276	0.640103	8.40185e-10	0.0116815	0.303739	0.301995	0.0655013	0.312608	0.0488371	0.313509	0.90939	0.246178	0.486968	NC	NC	NC	NC	NC	NC	UP	NC	NC	NC	UP	NC	NC	NC	NC	NC	NC	NC	NC	NC	NC	2	transmembrane protein 67
TMEM67	chr8:94797961-94798201	91147	chr8	+	NM_001142301	94797961	94798201	241	exon	aaattagtttcttttgttgttattcatgttataaaattctgctttttcagGTAATTTGCA	GGAGGCTGAGgtgggaggat	AG	8.247	54.227	0	0	0	0	0	0	24.4	0	0	0	46	23.1	0	0	0	0	17.3	0	0	0	0	0.0540132	0.301127	0.0724436	0.613056	0.402717	0.233749	0.000563962	0.488371	0.917276	0.640103	1.40039e-09	0.012481	0.277013	0.351763	0.0609537	0.368341	0.0458406	0.296825	0.84382	0.231073	0.541689	NC	NC	NC	NC	NC	NC	UP	NC	NC	NC	UP	NC	NC	NC	NC	NC	NC	NC	NC	NC	NC	2	transmembrane protein 67
ITGAE	chr17:3626582-3626677	3682	chr17	-	NM_002208	3626677	3626582	96	exon	agactttccgcacggaaaggaattgtgttcactagacctcgcttttccagCATGTGGAAG	CTCTGAGGAGgtgtttgaga	AG	5.344	17.563	0	-1.8	0	1.9	2.6	2.1	1.8	1.7	0	0	12.2	0	0	0	0	0	10.4	6.9	0	3.7	0	0.33787	0.0107461	0.140443	0.0282651	0.00295121	0.00645654	0.0344747	0.00430279	0.47863	0.366227	4.50557e-21	0.0643799	0.074559	0.193865	0.141661	0.100288	3.3787e-07	0.000189452	0.0623735	0.0193865	0.31989	NC	NC	NC	NC	NC	NC	NC	NC	NC	NC	UP	NC	NC	NC	NC	NC	UP	NC	NC	NC	NC	2	integrin subunit alpha E
MINDY4	chr7:30878816-30878932	84182	chr7	+	NM_032222	30878816	30878932	117	exon	ttgttgcttgcttttaaaacaaccagtaaaactctctcttctttttatagGAAATAAAGA	GCAGAACAAGgcaggttgct	AG	80.457	34.199	0	0	0	0	0	-35.5	0	0	0	0	-46.3	0	0	0	0	0	0	0	0	25.2	0	0.0730718	0.0749894	0.875992	0.756397	0.182495	0.000301995	0.848692	0.732825	0.175287	0.792045	1.48124e-06	0.430279	0.48001	0.19611	0.410913	0.0537032	0.365174	0.737055	0.178341	0.0261517	0.44157	NC	NC	NC	NC	NC	DN	NC	NC	NC	NC	DN	NC	NC	NC	NC	NC	NC	NC	NC	NC	NC	2	MINDY lysine 48 deubiquitinase 4
PNKP	chr19:50367494-50367580	11284	chr19	-	NM_007254	50367580	50367494	87	intron	GTGACTGGAGgtgataagag	gagtccacctctggccccgggtcacccctgccgcttcatacctgccgtagGATCTTGTAC		17.89	35.211	13.4	5.6	0	0	0	0	0	0	0	0	17.3	0	0	0	-9	0	0	0	0	0	-6.4	6.23735e-06	0.0354813	0.365174	0.354813	0.140848	0.158034	0.260016	0.312608	0.691831	0.440301	6.39183e-08	0.767361	0.754223	0.164532	0.0124094	0.883588	0.570493	0.171297	0.204174	0.463714	0.0412098	UP	NC	NC	NC	NC	NC	NC	NC	NC	NC	UP	NC	NC	NC	NC	NC	NC	NC	NC	NC	NC	2	polynucleotide kinase 3'-phosphatase
ANKRD28	chr3:15720808-15720874	23243	chr3	-	NM_001349279	15720874	15720808	67	exon	ctgtgagaatgatcaccttgttaccttacacaggataaatgacaacgaagGTGCTGCTGA	CAAAAGGAAGgtaggaattc	AG	96.593	94.579	0	0	0	0	0	0	0	0	0	0	0	-23.5	-15.3	-10.5	0	0	0	-9.2	0	0	0	0.486968	0.74131	0.450557	0.952248	0.323594	0.338844	0.244765	0.315319	0.780728	0.386812	0.386256	1.41254e-08	4.4157e-05	0.00316228	0.414477	0.306373	0.153993	0.00765156	0.285924	0.180406	0.158489	NC	NC	NC	NC	NC	NC	NC	NC	NC	NC	NC	DN	DN	NC	NC	NC	NC	NC	NC	NC	NC	2	ankyrin repeat domain 28
ABCA11P	chr4:431235-431298	79963	chr4	-	NR_002451	431298	431235	64	exon	ttcacagaaactcaatgcatagacattattattatccttattttacagagGAAGGAACAG	TAAAACACAGgcaagtttga	AG	65.788	28.587	-18.9	0	0	0	0	-29.4	-22.7	0	-13.3	0	-37.2	0	-8.2	0	0	0	-9.3	0	0	15.4	0	0.00185674	0.0858519	0.67414	0.0607785	0.730718	0.000636429	0.00304614	0.136852	0.0280221	0.691831	1.46428e-08	0.0630957	0.031897	0.906776	0.30992	0.734937	0.0145378	0.221947	0.491191	0.00349744	0.150055	NC	NC	NC	NC	NC	DN	NC	NC	NC	NC	DN	NC	NC	NC	NC	NC	NC	NC	NC	NC	NC	2	ATP binding cassette subfamily A member 11, pseudogene
XIST	chrX:73065489-73065872	7503	chrX	-	NR_001564	73065872	73065489	384	exon	tccggcagggagtgccctctccataagacgcttacgtttggacaatcaagGTGCACAGTT	TCTGAATAAGgtcctactct	AG	43.431	48.627	0	-9.2	0	3.7	0	0	5.8	0	0	0	5.2	-13	-9.1	-5.5	0	0	-13.5	-4.8	-5.9	-8.1	-5.9	0.0957745	0.00017378	0.549541	0.0463714	0.133737	0.387927	0.00537032	0.724436	0.461052	0.159864	0.0150055	4.06209e-07	0.000549541	6.07785e-05	0.244765	0.535488	5.83781e-09	0.0413285	0.00668344	0.0151792	0.047863	NC	NC	NC	NC	NC	NC	NC	NC	NC	NC	NC	DN	NC	NC	NC	NC	DN	NC	NC	NC	NC	2	X inactive specific transcript (non-protein coding)
ACBD4	chr17:43214386-43214506	79777	chr17	+	NM_001321352	43214386	43214506	121	exon	aggaagggacaggaggccactccgtccccaacagaccccctcccctacagGTGATCGACA	AGGGTCACAGgtcagactcc	AG	94.119	69.648	-13.2	0	0	0	0	0	0	0	0	0	-24.5	0	0	0	0	0	0	0	16.6	0	0	0.000167398	0.0792045	0.230409	0.787499	0.520295	0.831764	0.724436	0.595662	0.549541	0.437774	1.02624e-06	0.822243	0.253367	0.151356	0.346737	0.374757	0.906776	0.348739	0.030992	0.135675	0.572137	DN	NC	NC	NC	NC	NC	NC	NC	NC	NC	DN	NC	NC	NC	NC	NC	NC	NC	NC	NC	NC	2	acyl-CoA binding domain containing 4
CSNK1D	chr17:80211540-80213304	1453	chr17	-	NM_139062	80213304	80211540	1765	a5ss	TGACCAAATGgtaaggactg	CACCTTCTCGgtaccagcat	CG	4.788	17.352	4.1	2.6	2.6	0	0	0	0	0	0	0	12.6	13.9	9.6	3.5	0	0	4.5	6.4	4.2	0	0	1.03514e-05	0.00463714	0.00494026	0.587151	0.935944	0.0785236	0.151356	0.128455	0.351763	0.752056	3.30179e-22	6.64508e-13	2.55564e-07	0.0343756	0.74559	0.133352	0.00533949	0.000266839	0.00492606	0.527837	0.0792045	NC	NC	NC	NC	NC	NC	NC	NC	NC	NC	UP	UP	NC	NC	NC	NC	NC	NC	NC	NC	NC	2	casein kinase 1 delta
ARMCX3	chrX:100878421-100878775	51566	chrX	+	NM_016607	100878421	100878775	355	intron	CTGCGAAACGgtgagctgcg	ccgtctttctgcctgtggctgtgtcttactgaccatggctctgtgtctagTGGGTCCAAG		10.041	8.663	14.6	6	0	0	0	10.2	9.2	-2.5	0	0	0	0	0	0	0	0	0	0	0	-2.8	-3.4	5.05534e-07	0.00359956	0.415671	0.578762	0.201257	9.44061e-06	8.4382e-05	0.0363078	0.180406	0.747739	0.236456	0.0985712	0.458406	0.0662598	0.68786	0.758578	0.789769	0.223229	0.789769	0.0331131	0.00856052	UP	NC	NC	NC	NC	UP	NC	NC	NC	NC	NC	NC	NC	NC	NC	NC	NC	NC	NC	NC	NC	2	armadillo repeat containing, X-linked 3
MDP1	chr14:24683698-24683751	145553	chr14	-	NM_001199822	24683751	24683698	54	a5ss	ACCTCTTCAGgtactttgtt	ACTTTGAGAGgtatgcggag	AG	94.641	82.732	-9.4	-4.6	0	-5.1	0	-11.1	-6.5	0	0	0	-11.9	0	0	0	0	0	0	9.2	10.1	0	0	0.000501187	0.0161715	0.365174	0.0263785	0.0632776	3.63078e-05	0.00982879	0.187284	0.572137	0.749894	0.000230741	0.285102	0.25778	0.299399	0.541689	0.114156	0.734937	0.0266839	0.0090417	0.447971	0.506991	NC	NC	NC	NC	NC	DN	NC	NC	NC	NC	DN	NC	NC	NC	NC	NC	NC	NC	NC	NC	NC	2	magnesium dependent phosphatase 1
KIF23	chr15:69732647-69732826	9493	chr15	+	NM_138555	69732647	69732826	180	exon	tcgtttgctgtgatggaatgataatatacattgccactgataatctgtagGAGCGTAGAG	ACCTGTGCCTgtaagttatt	CT	95.493	93.372	-18.5	-10.1	-3.7	0	0	-10	-6.2	-3.3	0	0	-2.1	-8.8	-7.4	-3	0	0	-7.9	-4.5	-2.3	0	-2.9	4.25353e-49	1.44129e-22	1.38835e-05	0.058043	0.349744	6.89843e-22	7.01859e-11	0.000216895	0.236456	0.11285	0.00632776	4.70435e-10	9.17276e-08	0.0110599	0.0660693	0.636429	3.38844e-08	0.000466391	0.0218147	0.0982879	0.0178341	DN	DN	NC	NC	NC	NC	NC	NC	NC	NC	NC	NC	NC	NC	NC	NC	NC	NC	NC	NC	NC	2	kinesin family member 23
CSPP1	chr8:68026089-68026097	79848	chr8	+	NM_024790	68026089	68026097	9	exon	gagaaaaagatttagaactcagggttgcagcgtctggagcacaagaccctGAGAAATCGG	TGAGAAATCGgtaagggttt	CG	86.716	81.379	9.6	0	0	0	0	-10.5	0	-16	0	0	0	15.4	0	0	0	9.1	0	0	0	0	0	0.00796618	0.638263	0.323594	0.325462	0.6346	0.0233077	0.562341	8.83588e-05	0.565588	0.474515	0.133544	7.92045e-05	0.167398	0.752056	0.0616595	0.0239883	0.449262	0.997126	0.183548	0.578762	0.111558	NC	NC	NC	NC	NC	NC	NC	DN	NC	NC	NC	UP	NC	NC	NC	NC	NC	NC	NC	NC	NC	2	centrosome and spindle pole associated protein 1
FAAH	chr1:46874773-46874870	2166	chr1	+	NM_001441	46874773	46874870	98	exon	atgaagccagttgttaggtcaggaggccttacacccctcaatccctgcagCTGGTTCCCT	TACAGAACTTgtgagtgata	TT	84.794	38.706	-29	-42.4	0	0	0	0	0	0	0	0	-46.1	0	0	0	0	0	0	0	0	0	0	0.0159404	0.000664508	0.463714	0.599101	0.115478	0.0774016	0.109648	0.158489	0.901571	0.276217	0.000835363	0.0957745	0.169824	0.0829373	0.730718	0.216895	0.136066	0.627336	0.134122	0.26838	0.4454	NC	DN	NC	NC	NC	NC	NC	NC	NC	NC	DN	NC	NC	NC	NC	NC	NC	NC	NC	NC	NC	2	fatty acid amide hydrolase
PCM1	chr8:17808124-17808233	5108	chr8	+	NM_001352633	17808124	17808233	110	exon	aaaggtgtttgattatttacattaatcagtagttactaatttctttccagTTGTTGCAGA	TGATTCTCAGgtaacctaga	AG	99.231	96.911	0	0	0	0	0	0	0	0	0	0	-2.3	-20	-6.7	-3.1	0	0	-15	-8.2	0	0	0	0.551125	1	0.812831	0.805842	0.701859	0.134896	0.614823	0.944061	0.728618	0.235776	0.0435888	9.35944e-09	0.0113501	0.0391291	0.364125	0.638263	3.24526e-07	0.000304614	0.952248	0.406209	0.716143	NC	NC	NC	NC	NC	NC	NC	NC	NC	NC	NC	DN	NC	NC	NC	NC	DN	NC	NC	NC	NC	2	pericentriolar material 1
MBD4	chr3:129155304-129156040	8930	chr3	-	NM_001276272	129156040	129155304	737	exon	gagacttctcttaagccagaagattttgattttactgtactttctaaaagGGGTATCAAG	GACTTCACTGgtgagaaaat	TG	95.306	87.648	-16.1	-8.4	0	0	0	-6.6	0	0	0	0	-7.7	-14.3	-7.2	-6.4	0	0	0	0	0	0	0	2.4336e-08	0.00090939	0.523299	0.760764	0.985712	0.00685883	0.886135	0.722354	0.168364	0.819879	0.00244765	6.66423e-05	0.0220673	0.0151356	0.701859	0.649382	0.119881	0.384592	0.481393	0.155328	0.829373	DN	NC	NC	NC	NC	NC	NC	NC	NC	NC	NC	DN	NC	NC	NC	NC	NC	NC	NC	NC	NC	2	methyl-CpG binding domain 4, DNA glycosylase
FARP1	chr13:99056377-99056507	10160	chr13	+	NM_001286839	99056377	99056507	131	intron	TAAGAACAAGgtagcacatt	tgatgaactgtgaagctgatgcttagctgcttgtgaaacttttcttaaagGAACTGGGTC		3.955	8.422	16.6	0	7.7	0	0	15.8	7.5	0	0	0	4.5	0	0	0	0	0	0	0	0	0	0	0.000118509	0.0841395	0.00547961	0.0952248	0.138038	8.56052e-05	0.00332086	0.149624	0.333043	0.527837	0.0338844	0.223229	0.873474	0.163587	0.124094	0.878517	0.31897	0.0638263	0.535488	0.886135	0.0570493	UP	NC	NC	NC	NC	UP	NC	NC	NC	NC	NC	NC	NC	NC	NC	NC	NC	NC	NC	NC	NC	2	FERM, ARH/RhoGEF and pleckstrin domain protein 1
ZKSCAN5	chr7:99117450-99117532	23660	chr7	+	NM_145102	99117450	99117532	83	exon	agaaccgggcaaagatgttctcacttaaacctctttttctcctcccttagCCCTTCCTGT	TGGGTCCCAGgtgagctggt	AG	60.292	28.24	-18.4	-26.5	0	0	0	-14.1	0	0	0	0	-32.1	0	-12.9	0	0	0	0	0	0	0	0	0.0121619	0.000803526	0.701859	0.640103	0.10145	0.0331131	0.415671	0.774016	0.176299	0.32923	9.46782e-07	0.178855	0.00662598	0.0747739	0.241268	0.341783	0.450557	0.196675	0.578762	0.141661	0.336899	NC	DN	NC	NC	NC	NC	NC	NC	NC	NC	DN	NC	NC	NC	NC	NC	NC	NC	NC	NC	NC	2	zinc finger with KRAB and SCAN domains 5
TTI1	chr20:36639917-36640624	9675	chr20	-	NM_014657	36640624	36639917	708	exon	tgtggtttaccggaagcaagctgccatgatccttaatgaactggttacagGGGCTGCTGG	GCAGCATTAGgtacattgag	AG	90.655	89.271	-8.8	0	0	0	0	0	0	0	0	0	0	-18.5	-9.3	0	0	0	-12.9	0	0	0	0	0.0302866	0.280221	0.749894	0.281838	0.91992	0.0699842	0.621942	0.358922	0.782979	0.134122	0.615708	0.000187284	0.0320812	0.381285	0.782979	0.153109	0.000980054	0.380189	0.922571	0.0666423	0.451856	NC	NC	NC	NC	NC	NC	NC	NC	NC	NC	NC	DN	NC	NC	NC	NC	DN	NC	NC	NC	NC	2	TELO2 interacting protein 1
CHD1L	chr1:146715572-146715676	9557	chr1	+	NM_001348451	146715572	146715676	105	exon	taaggtttgtcattctaggaatgaaacaaaaggtgcaattctgtgttcagCTTAGAAGAC	GCTGTAAGGAgtatgtatcc	GA	0.226	1.324	14.7	2.6	0	0	0	19.4	0	0	0	0	1.1	6.2	0	0	0	0	3.8	0	0	0	0	6.29144e-17	0.000213182	0.158034	0.778485	0.917276	1.89998e-28	0.0643799	0.762957	0.737055	0.52632	0.0480701	0.00021752	0.204174	0.67027	0.0609537	0.223229	0.00239883	0.147486	0.82699	0.354813	0.636429	UP	NC	NC	NC	NC	UP	NC	NC	NC	NC	NC	NC	NC	NC	NC	NC	NC	NC	NC	NC	NC	2	chromodomain helicase DNA binding protein 1 like
SUCO	chr1:172571204-172571358	51430	chr1	+	NM_014283	172571204	172571358	155	exon	ttcctaatatgatttcctatgattattatttaaccctcttctcatctcagGTTTCAGATC	GCCCTAAAAGgtaatatcag	AG	94.654	84.223	-8.9	0	0	0	0	0	0	0	0	0	-10.4	-20.7	0	0	0	0	0	0	0	0	0	0.000728618	0.67027	0.89898	0.858519	0.245471	0.988553	0.30992	0.963274	0.0676083	0.6346	0.000134702	3.11709e-08	0.803526	0.351763	0.363078	0.089382	0.0505534	0.944061	0.618372	0.57544	0.851138	NC	NC	NC	NC	NC	NC	NC	NC	NC	NC	DN	DN	NC	NC	NC	NC	NC	NC	NC	NC	NC	2	SUN domain containing ossification factor
DELE1	chr5:141318326-141318416	9812	chr5	+	NM_001142603	141318326	141318416	91	intron	TTTGGCTAAGgtgagataaa	gcgggcaggaggttggataacaaaaatagagcatcagcaaccctttccagGTAGAAATTC		69.061	77.763	0	0	0	0	0	0	0	-13	0	0	8.7	-12.9	0	-15.1	0	0	0	0	0	-16.7	-11.1	0.239883	0.0829373	0.3857	0.6346	0.150055	0.328284	0.549541	7.60764e-06	0.410913	0.980054	0.0341291	0.0469083	0.354813	0.00824613	0.25704	0.0886135	0.471791	0.917276	0.532415	0.000103217	0.00346737	NC	NC	NC	NC	NC	NC	NC	DN	NC	NC	NC	NC	NC	NC	NC	NC	NC	NC	NC	DN	NC	2	DAP3 binding cell death enhancer 1
UCK2	chr1:165873629-165875157	7371	chr1	+	NM_012474	165873629	165875157	1529	intron	AGTTACAAGAgtaggttact	ccagttgtctcttaactgtattaatgcatattaactgtctttctccacagACAAAGAAGT		0.248	0.504	41.4	5.1	0	0	0	1.4	0	0	0	0	0	15.5	1.8	0	0	0	0	0	0	0	0	1.32206e-104	6.78032e-10	0.0609537	0.595662	0.557507	0.0137642	0.303739	0.941348	0.886135	0.891251	0.535488	2.33077e-41	0.000801217	0.244062	0.683912	0.789769	0.796618	0.502632	0.651253	0.728618	0.383486	UP	NC	NC	NC	NC	NC	NC	NC	NC	NC	NC	UP	NC	NC	NC	NC	NC	NC	NC	NC	NC	2	uridine-cytidine kinase 2
POMGNT1	chr1:46654852-46654913	55624	chr1	-	NM_001243766	46654913	46654852	62	a5ss	GCGGGGCTGGgtactgtgta	GTAGATGCTGgtaggggctg	TG	13.626	54.951	0	0	0	0	0	0	0	0	0	0	41.3	0	0	-28.2	-28.3	-34.4	0	-39	0	-35.7	-37.7	0.461052	0.370467	0.218147	0.105015	0.938642	0.963274	0.163117	0.131826	0.49831	0.502632	0.000433386	0.241964	0.058043	0.042658	0.03264	0.021503	0.126619	0.00233749	0.0559114	0.00300262	0.000765156	NC	NC	NC	NC	NC	NC	NC	NC	NC	NC	UP	NC	NC	NC	NC	NC	NC	NC	NC	NC	DN	2	protein O-linked mannose N-acetylglucosaminyltransferase 1 (beta 1,2-)
KDM4B	chr19:5042004-5042111	23030	chr19	+	NM_015015	5042004	5042111	108	exon	tgctctctgagccgagggcgccggtttatgacacggaggattctgttcagGCTGGAAGTG	TGAGACCAGAgtatttcgaa	GA	0	0	17.7	2.4	0	0	0	0	0	0	0	0	0	10.3	1.5	0	0	0	0	0	0	0	0	1.30692e-25	9.85712e-05	0.403878	1	1	1	1	1	1	0.67414	1	4.55774e-15	0.00841395	1	0.457088	1	1	0.588844	1	1	1	UP	NC	NC	NC	NC	NC	NC	NC	NC	NC	NC	UP	NC	NC	NC	NC	NC	NC	NC	NC	NC	2	lysine demethylase 4B
MINDY3	chr10:15828391-15828458	80013	chr10	-	NM_024948	15828458	15828391	68	exon	tgtgattgtttgcagcattttctctttctgtacaatgtcctaatgcgcagATATGAGACT	TTCGAATACGgtaacgcagt	CG	0.11	0.5	3.4	0	0	0	0	17.8	4.4	1.4	0	0	0	3.8	0	0	0	0	10.9	4.4	2.1	0	0	1.29569e-06	0.416869	0.865964	0.505534	0.666423	6.18372e-34	2.75423e-08	0.00515822	0.303739	0.300262	0.315773	1.49194e-06	0.16788	0.664508	0.683912	0.32923	7.71792e-22	1.27717e-08	0.00068786	0.369403	0.595662	NC	NC	NC	NC	NC	UP	NC	NC	NC	NC	NC	NC	NC	NC	NC	NC	UP	NC	NC	NC	NC	2	MINDY lysine 48 deubiquitinase 3
TMEM241	chr18:20950180-20950225	85019	chr18	-	NM_001318834	20950225	20950180	46	exon	ctccttgagcagaataccatgaccagtgatatgttttatttcattttcagGGGCTTATAA	GTGCATTAAGgtaaactctt	AG	78.612	46.373	-13.6	0	0	0	0	-17.4	-15.2	0	-13.7	0	-32.2	-16.5	-13.2	-17.6	0	-15	0	0	0	-27.4	-13.4	0.0466391	0.155328	0.707946	0.238506	0.159404	0.00427809	0.0258523	0.977237	0.0289234	0.643799	1.15478e-06	0.00649382	0.0213182	0.00722354	0.636429	0.00957745	0.322664	0.281838	0.0803526	6.27336e-06	0.0235776	NC	NC	NC	NC	NC	NC	NC	NC	NC	NC	DN	NC	NC	NC	NC	NC	NC	NC	NC	DN	NC	2	transmembrane protein 241
GAS5	chr1:173833813-173833842	60674	chr1	-	NR_152521	173833842	173833813	30	exon	ctcctaattgtatgcaagttgtcttactgtgtattgtcccttaatttcagGACTCAGAAT	AGAAATGCAGgttagtttaa	AG	97.567	87.038	-1.4	0	0	0	0	0	0	0	0	0	-10.5	-10.7	-6.4	0	-2.4	-2.9	0	0	0	0	0	0.0229087	0.73918	0.165482	0.303739	0.481393	0.057544	0.112202	0.20893	0.489779	0.0722354	1.75792e-27	5.29359e-14	1.84608e-06	0.168364	0.0278612	0.00636429	0.451856	0.0949511	0.754223	0.0805842	0.184077	NC	NC	NC	NC	NC	NC	NC	NC	NC	NC	DN	DN	NC	NC	NC	NC	NC	NC	NC	NC	NC	2	growth arrest specific 5 (non-protein coding)
CIC	chr19:42796452-42796618	23152	chr19	+	NM_001304815	42796452	42796618	167	exon	ggggcggggccggcttacctcactcctccccatttcctctcctgcggcagAATCACCTAT	CTGCTCTCAGgtgaggggcg	AG	97.39	89.536	-9.3	-2.6	0	0	0	-8.3	-2.5	0	0	0	-7.9	-23.3	-13.1	0	0	0	-6.9	-4.6	0	0	0	6.07785e-08	0.0233077	0.323594	0.73918	0.930572	6.51253e-07	0.0253367	0.803526	0.856052	0.400405	4.03297e-07	1.04112e-20	1.32587e-08	0.471791	0.353794	0.521795	0.000720278	0.0178341	0.89898	0.782979	0.968835	NC	NC	NC	NC	NC	NC	NC	NC	NC	NC	NC	DN	DN	NC	NC	NC	NC	NC	NC	NC	NC	2	capicua transcriptional repressor
KIAA1109	chr4:123146978-123147122	84162	chr4	+	NM_015312	123146978	123147122	145	exon	tggtcttgtaactgtcctctccttattatctcccatttcccatccctaagTATACTAGTA	CCTTTATAAGgtaaaacatt	AG	7.733	11.17	23.1	17.9	14.5	0	0	27.3	12.2	0	19.5	0	0	0	0	0	0	0	0	0	0	0	0	9.88553e-05	0.00173281	0.0111558	0.963274	0.477254	4.10913e-05	0.0225165	0.649382	0.00232407	0.171791	0.287161	0.875992	0.172286	0.933254	0.0922571	0.787499	0.3408	0.0533949	0.488371	0.67027	0.100288	UP	NC	NC	NC	NC	UP	NC	NC	NC	NC	NC	NC	NC	NC	NC	NC	NC	NC	NC	NC	NC	2	KIAA1109
TTC21B	chr2:166750092-166751334	79809	chr2	-	NM_024753	166751334	166750092	1243	exon	ttttactaaaaatatttatgtgcatatttgtgttctttattacactgtagACTCCTCGAG	TTTTTAGAAGgtaatataca	AG	2.865	27.947	29.8	6.7	0	0	0	0	0	0	0	0	25.1	0	0	0	0	0	-13.7	0	0	0	-18.7	2.21947e-12	0.012735	0.383486	0.796618	0.647515	0.968835	0.58043	0.273055	0.878517	0.34574	6.84897e-09	0.0570493	0.320812	0.264545	0.128086	0.16788	0.0466391	0.370467	0.653131	0.136066	0.00570493	UP	NC	NC	NC	NC	NC	NC	NC	NC	NC	UP	NC	NC	NC	NC	NC	NC	NC	NC	NC	NC	2	tetratricopeptide repeat domain 21B
HAT1	chr2:172809399-172809519	8520	chr2	+	NM_003642	172809399	172809519	121	exon	tttaatgactgcaaaaattcattccattattgctattttttccatttcagTGAAACTGCT	CTGTGTAGAGgtaagaacag	AG	98.77	88.608	-2	0	0	0	0	0	0	0	0	0	-10.2	-10.3	0	0	0	0	0	0	0	0	0	0.00132969	0.0726524	0.640103	0.142889	0.488371	0.0523299	0.0541689	0.368341	0.985712	0.210741	1.43301e-24	5.88844e-08	0.0695825	0.647515	0.207133	0.116145	0.205944	0.100577	0.508452	0.0747739	0.256301	NC	NC	NC	NC	NC	NC	NC	NC	NC	NC	DN	DN	NC	NC	NC	NC	NC	NC	NC	NC	NC	2	histone acetyltransferase 1
COA5	chr2:99220655-99222224	493753	chr2	-	NM_001008215	99222224	99220655	1570	intron	CCTAGAAGTGgtgtggcttt	ttgtgagaaaatttccaaggtgtttatattgttttatgtgtctgtcatagGAAGGAAAAT		12.747	24.962	0	-3	0	0	0	0	0	-6	0	0	12.2	0	0	0	0	0	0	0	0	-9.6	-10.5	0.560725	0.00643799	0.980054	0.906776	0.851138	0.382384	0.405042	1.5758e-12	0.640103	0.699842	2.75423e-07	0.91992	0.968835	0.0585464	0.831764	0.99426	0.481393	0.767361	0.147911	1.94984e-05	6.83912e-09	NC	NC	NC	NC	NC	NC	NC	NC	NC	NC	UP	NC	NC	NC	NC	NC	NC	NC	NC	NC	DN	2	cytochrome c oxidase assembly factor 5
CCDC150	chr2:197525239-197530290	284992	chr2	+	NM_001080539	197525239	197530290	5052	intron	ATTCCAATGGgtatgtagtg	taaactagtatgatcaattggtcttgcctaactgcagtgttgctttgtagCTAAGGAGAC		2.676	1.093	41.8	14.4	0	0	0	0	0	13.4	0	0	0	22.8	6.1	0	0	0	0	0	0	0	0	4.69083e-14	0.00183548	0.906776	1	0.831764	1	0.787499	0.0402717	0.912011	0.944061	0.422304	1.84077e-09	0.0138038	0.524807	0.881049	1	1	1	1	0.174281	0.129569	UP	NC	NC	NC	NC	NC	NC	NC	NC	NC	NC	UP	NC	NC	NC	NC	NC	NC	NC	NC	NC	2	coiled-coil domain containing 150
ATG2A	chr11:64670837-64671061	23130	chr11	-	NM_015104	64671061	64670837	225	intron	CTGCGGCGAGgtgggcaggg	ggggccgggtggaagggggccacaggacctttctctcgcctctgctgcagATTATGTCTG		9.495	25.664	20.3	0	0	0	0	8.3	7.5	0	0	5.8	16.2	0	0	0	0	0	0	0	0	0	0	8.03526e-08	0.05188	0.647515	0.427809	0.730718	0.0135285	0.0328284	0.714085	0.0838977	0.044412	6.42873e-05	0.220673	0.630957	0.875992	0.941348	0.336899	0.188365	0.365174	0.925231	0.322664	0.769573	UP	NC	NC	NC	NC	NC	NC	NC	NC	NC	UP	NC	NC	NC	NC	NC	NC	NC	NC	NC	NC	2	autophagy related 2A
GTF2H2C_2	chr5:68856070-68856104	730394	chr5	+	NM_001042490	68856070	68856104	35	a5ss	AGCGGCGCCGgtgagtccgc	AGGCGCAGAGgtggggcagg	AG	35.69	54.742	43.1	0	0	0	0	32.4	0	0	0	0	0	19	0	19.4	0	0	17.2	0	0	0	33	0.000288403	0.336899	0.147911	0.74131	0.676083	0.0059395	0.276217	0.846253	0.568853	0.299399	0.0756397	0.0164059	0.400405	0.0332086	0.146639	0.299399	0.0422912	0.296825	0.104412	0.399255	0.000724436	UP	NC	NC	NC	NC	NC	NC	NC	NC	NC	NC	NC	NC	NC	NC	NC	NC	NC	NC	NC	UP	2	GTF2H2 family member C, copy 2
USP34	chr2:61453880-61454201	9736	chr2	-	NM_014709	61454201	61453880	322	intron	GATCAGAAAGgtgaaatgtt	agcaaaatagagcgtgcattcgttctttaacctagcaacttcatttctagGAATCTGTGT		5.413	14.753	0	0	0	0	0	0	0	17.4	0	0	9.3	0	0	-6.3	0	0	0	0	0	9.6	18.7	0.541689	0.590541	0.621942	0.68786	0.641948	0.600828	0.803526	4.91191e-07	0.649382	0.726524	8.81049e-05	0.0774016	0.353794	0.025704	0.560725	0.817523	0.153993	0.466391	0.15355	0.00299399	5.92243e-08	NC	NC	NC	NC	NC	NC	NC	UP	NC	NC	NC	NC	NC	NC	NC	NC	NC	NC	NC	NC	UP	2	ubiquitin specific peptidase 34
PHKA2	chrX:18963196-18963276	5256	chrX	-	NM_000292	18963276	18963196	81	exon	ttcttatatacctctttctcccctctgattcccacctttttctcccccagGATTATGGAA	AATGGCCAAGgtgacagttg	AG	98.926	92.808	0	0	0	0	0	0	0	0	0	0	-6.1	-15.5	-11.7	-6.9	-5.2	0	0	0	0	0	0	0.198381	0.403878	0.592243	0.427809	0.782979	0.595662	0.142069	0.44157	0.819879	0.412098	0.00981465	7.20278e-05	0.000629144	0.0344747	0.0230409	0.647515	0.108393	0.100288	0.223872	0.470435	0.132969	NC	NC	NC	NC	NC	NC	NC	NC	NC	NC	NC	DN	DN	NC	NC	NC	NC	NC	NC	NC	NC	2	phosphorylase kinase regulatory subunit alpha 2
HAUS8	chr19:17173508-17173589	93323	chr19	-	NM_033417	17173589	17173508	82	exon	tgtgaagggaggatgtcttgtcctctgagtgtcatgtgttcccataacagGCTCCTGCAG	AAAAGCAAAGgtgcgaaaca	AG	95.335	79.039	-7.3	-4.7	0	0	0	-6	0	0	0	0	-16.3	-17.3	-9.3	0	0	0	-7.3	-4	0	0	0	7.67361e-06	0.00223872	0.176807	0.484172	0.530884	0.00015355	0.0656901	0.246178	0.798914	0.771792	1.16312e-16	5.7544e-12	0.000157127	0.360994	0.424131	0.838977	0.00148765	0.025483	0.865964	0.176807	0.470435	NC	NC	NC	NC	NC	NC	NC	NC	NC	NC	DN	DN	NC	NC	NC	NC	NC	NC	NC	NC	NC	2	HAUS augmin like complex subunit 8
SCLY	chr2:238982424-238982488	51540	chr2	+	NM_016510	238982424	238982488	65	exon	ctgtctctgtgacatcaagatcaacccctcttcttcttcctcctcctcagCCTACTCAAT	TTAATTAATAgtaaatatat	TA	8.149	13.037	19	0	0	0	0	4.8	0	-2.3	0	0	4.9	15.2	7.4	0	0	0	0	0	0	0	0	6.78032e-14	0.960506	0.150055	0.551125	0.086846	0.00647515	0.540132	0.0067414	0.269153	0.379097	0.00512124	2.6838e-06	0.00334965	0.395822	0.236456	0.0952248	0.0535488	0.685883	0.263785	0.090417	0.363078	UP	NC	NC	NC	NC	NC	NC	NC	NC	NC	NC	UP	NC	NC	NC	NC	NC	NC	NC	NC	NC	2	selenocysteine lyase
INPP5J	chr22:31523519-31523936	27124	chr22	+	NM_001284289	31523519	31523936	418	intron	TGGATCATGAgtatgggctg	tgacaccccccactgccccccacatctctcccatcccccaccccaaacagCCTCGTGTTC		2.367	3.939	0	0	0	0	0	19.4	9.9	0	0	0	0	0	0	0	0	0	13.6	9.4	0	0	0	0.363078	0.952248	0.952248	0.856052	0.794328	5.54307e-05	0.0117152	0.220039	0.403878	0.429042	0.520295	0.521795	0.856052	0.730718	0.693825	0.749894	0.000177828	0.00583781	0.230409	0.366227	0.691831	NC	NC	NC	NC	NC	UP	NC	NC	NC	NC	NC	NC	NC	NC	NC	NC	UP	NC	NC	NC	NC	2	inositol polyphosphate-5-phosphatase J
BTBD10	chr11:13426107-13426202	84280	chr11	-	NM_032320	13426202	13426107	96	exon	tcctttgtggatagttgtagtaatagacatttctgttgctatttcctcagTTCTAGGCTC	AATAAAAGAGgtatactaaa	AG	3.773	0.609	13.3	18.2	9.3	0	0	0	0	0	0	0	-3.2	2.9	0	0	0	0	0	1.2	0	0	0	4.71791e-08	1.28086e-11	2.29087e-06	0.906776	0.0701859	0.298538	0.74131	0.466391	0.925231	0.57544	6.61645e-06	2.56301e-05	0.91992	0.158034	0.43401	0.0769573	0.356862	0.0136852	0.183021	0.291743	0.49545	UP	UP	NC	NC	NC	NC	NC	NC	NC	NC	NC	NC	NC	NC	NC	NC	NC	NC	NC	NC	NC	2	BTB domain containing 10
STX17	chr9:102722199-102722314	55014	chr9	+	NM_017919	102722199	102722314	116	exon	ttctaacaaagcaaataaactctaaacatggggttattatgttcatccagGAGCATTTCA	CTTAGAAGCGgtatgttaaa	CG	98.901	93.257	0	0	0	0	0	0	0	0	0	0	-5.6	-18.5	0	0	0	0	-15.9	0	0	0	0	0.067027	0.281028	0.91992	0.348739	0.524807	0.726524	0.201837	0.450557	0.705911	0.74559	0.00551919	6.40103e-05	0.858519	0.758578	0.376921	0.592243	0.000205353	0.523299	0.389045	0.607785	0.712033	NC	NC	NC	NC	NC	NC	NC	NC	NC	NC	NC	DN	NC	NC	NC	NC	DN	NC	NC	NC	NC	2	syntaxin 17
PUM1	chr1:31422974-31422979	9698	chr1	-	NM_014676	31422979	31422974	6	a5ss	AGACCAGCAGgtaattgtaa	GCAGGTAATTgtaagtttcc	TT	42.546	55.482	0	0	0	0	0	10.5	5.5	0	0	5.5	12.9	0	0	0	0	0	0	0	0	0	0	0.192199	0.205353	0.073918	0.520295	0.891251	0.000120921	0.0440301	0.149624	0.216272	0.0389045	3.73143e-05	0.0853591	0.271488	0.925231	0.152669	0.508452	0.616595	0.266839	0.90939	0.406209	0.439036	NC	NC	NC	NC	NC	UP	NC	NC	NC	NC	UP	NC	NC	NC	NC	NC	NC	NC	NC	NC	NC	2	pumilio RNA binding family member 1
MADD	chr11:47307984-47308085	8567	chr11	+	NM_003682	47307984	47308085	102	exon	ttgattacttactctgccaagtcatcgctcttgcaccctccccttgatagGCAGCCTCTA	AGTCTGAAAGgtaactacag	AG	98.248	80.256	-6.3	0	0	0	0	0	0	0	0	0	-18	-24	-13.3	0	0	0	-10.5	0	0	0	0	0.00375837	0.769573	0.664508	0.960506	0.863475	0.109648	0.263785	0.699842	0.288403	0.35789	1.41661e-08	1.29569e-05	0.0114156	0.841395	0.336899	0.339821	0.0233749	0.364125	0.505534	0.294273	0.400405	NC	NC	NC	NC	NC	NC	NC	NC	NC	NC	DN	DN	NC	NC	NC	NC	NC	NC	NC	NC	NC	2	MAP kinase activating death domain
VPS13D	chr1:12516054-12516127	55187	chr1	+	NM_015378	12516054	12516127	74	exon	aaatagtgccaagactttaaaactcttctcctgcttttaactccttctagTTTGCTGGAA	AGTACATCAGgtaccatgca	AG	96.103	83.138	0	0	0	0	0	0	0	0	0	0	-13	-18.4	0	0	0	-10.7	-11	0	0	0	0	0.258523	0.132206	0.756397	0.430279	0.237137	0.123027	0.205944	0.886135	0.264545	0.834161	0.000477254	0.000968835	0.136852	0.341783	0.691831	0.0273842	0.0294273	0.0870964	0.355836	0.607785	0.819879	NC	NC	NC	NC	NC	NC	NC	NC	NC	NC	DN	DN	NC	NC	NC	NC	NC	NC	NC	NC	NC	2	vacuolar protein sorting 13 homolog D
CEP131	chr17:79173350-79173518	22994	chr17	-	NM_014984	79173518	79173350	169	intron	AGCCATTCAGgtgctgaccg	ctggggtcgtcctctcccagggacagtgctcagcgatgctcccactgcagGAGCTGCAAC		2.242	7.389	19.5	5.5	0	0	0	4.3	3	0	0	0	5.1	11.5	3.7	0	0	0	0	4	0	0	0	1.5355e-13	0.00277811	0.812831	0.627336	0.709986	0.0135675	0.0394684	0.302866	0.187824	0.442843	0.000888689	4.20485e-06	0.049831	0.403878	0.293427	0.376921	0.074559	0.0286748	0.227772	0.0771792	0.154437	UP	NC	NC	NC	NC	NC	NC	NC	NC	NC	NC	UP	NC	NC	NC	NC	NC	NC	NC	NC	NC	2	centrosomal protein 131
NDOR1	chr9:140108866-140108896	27158	chr9	+	NM_014434	140108866	140108896	31	a5ss	CTGGCATCAGgtggggactg	GGAGGGCAAGgtgaggtggg	AG	6.611	11.44	14.7	6.8	0	0	0	12.5	9.9	0	0	0	4.8	0	0	0	0	0	0	0	0	0	0	5.55904e-08	0.00886135	0.323594	0.620155	0.40738	6.55013e-06	0.000181447	0.886135	0.285924	0.604296	0.0400982	0.0530884	0.100867	0.567218	0.244062	0.0726524	0.150055	0.52632	0.613056	0.0590541	0.104112	UP	NC	NC	NC	NC	UP	NC	NC	NC	NC	NC	NC	NC	NC	NC	NC	NC	NC	NC	NC	NC	2	NADPH dependent diflavin oxidoreductase 1
NBPF3	chr1:21797125-21797227	84224	chr1	+	NM_001330381	21797125	21797227	103	exon	agcagcatgtccagcctttcactgaggcaggcgtgtgtgtcttttctcagACTATGAAGA	AGGAGCTCAGgtgagtgggc	AG	98.102	85.852	0	-6	0	0	0	0	0	0	0	0	-12.3	-14.9	-11.1	0	0	-7.3	-7.4	0	0	0	-9.3	0.124094	0.0439036	0.541689	0.841395	0.150055	0.0699842	0.24336	0.18197	0.570493	0.530884	0.000229747	0.000213182	0.00836566	0.0865964	0.0776247	0.0414477	0.0416869	0.0767361	0.239883	0.31989	0.0334965	NC	NC	NC	NC	NC	NC	NC	NC	NC	NC	DN	DN	NC	NC	NC	NC	NC	NC	NC	NC	NC	2	NBPF member 3
TEDC1	chr14:105960030-105960171	283643	chr14	+	NM_001198983	105960030	105960171	142	intron	CCAACCTCAGgcaaggagtg	gggaggtgcttgactgccactcagcctggggtctgcactacctgttttagATCCACCTGT		21.224	21.471	14.9	0	0	0	0	0	0	-8	0	8	0	0	-6.4	0	0	0	-5.9	0	0	-11.9	-7.9	2.23872e-06	0.381285	0.0952248	0.933254	0.53858	0.0829373	0.351763	6.49382e-08	0.391291	0.00724436	0.467063	0.261517	0.0241268	0.302866	0.520295	0.606038	0.0450557	0.540132	0.266839	4.03878e-06	6.45654e-06	UP	NC	NC	NC	NC	NC	NC	NC	NC	NC	NC	NC	NC	NC	NC	NC	NC	NC	NC	DN	NC	2	tubulin epsilon and delta complex 1
SEC14L2	chr22:30823227-30823390	23541	chr22	+	NM_012429	30823227	30823390	164	exon	gccgcagcgccagggtgactgtggctgtggtggacacctttgtatggcagGCTCTAGCCT	CCATTGACAGgtgggtacct	AG	87.92	59.4	-8.9	-7.2	0	0	0	-8.9	0	0	0	8	-28.5	-11.9	-6.1	0	6.1	0	0	0	0	0	0	0.0398107	0.0491191	0.394684	0.261517	0.467735	0.0471791	0.25483	0.623735	0.288403	0.0231739	2.84692e-09	0.000767361	0.0183021	0.331131	0.0316228	0.499747	0.20773	0.0621942	0.112202	0.798914	0.225165	NC	NC	NC	NC	NC	NC	NC	NC	NC	NC	DN	DN	NC	NC	NC	NC	NC	NC	NC	NC	NC	2	SEC14 like lipid binding 2
SELENOO	chr22:50647146-50648609	83642	chr22	+	NM_031454	50647146	50648609	1464	intron	CTTCCGGGAGgtcagtgggc	aggtctgggcaggaccccgaggagggagcaagcacactgtcccaccccagGTGACGCGGC		14.737	18.838	30.7	9.2	0	0	0	8.2	0	0	0	0	0	12.9	0	0	0	0	0	0	0	0	-7.3	3.27341e-17	0.00233749	0.260016	0.896396	0.679986	0.0102329	0.364125	0.12517	0.912011	0.623735	0.136262	0.00068786	0.058043	0.632776	0.49545	0.351763	0.74559	0.90417	0.15223	0.3264	0.00446684	UP	NC	NC	NC	NC	NC	NC	NC	NC	NC	NC	UP	NC	NC	NC	NC	NC	NC	NC	NC	NC	2	selenoprotein O
SESN1	chr6:109330562-109411862	27244	chr6	-	NM_014454	109411862	109330562	81301	exon	tcacccctgagatagcaagaccaacccctcctcttgatcctcctcctcagTGTACTCAAA	CCAGGACGAGgtacctgggc	AG	23.912	12.918	0	0	0	0	0	-14.6	-7.3	0	0	0	-11	-4.6	0	0	0	0	-5	-4.4	0	0	0	0.264545	0.421697	0.177317	0.886135	0.46505	8.15173e-06	0.046505	0.110917	0.737055	0.457088	0.000171791	0.0235099	0.0607785	0.0512861	0.307256	0.462381	0.0100867	0.0227772	0.100577	0.4454	0.437774	NC	NC	NC	NC	NC	DN	NC	NC	NC	NC	DN	NC	NC	NC	NC	NC	NC	NC	NC	NC	NC	2	sestrin 1
FAM189A2	chr9:72006190-72006368	9413	chr9	+	NM_001127608	72006190	72006368	179	exon	tgctgagaattcatgtttctgacaatacccgtccctccctgacccagtagTAATGTTCAG	GGAATTCCAAgtgagttcca	AA	0	3.124	10.5	0	0	0	0	0	0	0	0	0	0	32.9	32.3	11.1	0	0	0	0	0	0	0	0.0278612	0.05188	1	1	1	0.258523	1	0.712033	1	1	0.40156	1.17152e-06	1.79887e-07	0.0142069	0.418071	0.971628	0.138436	0.418071	0.805842	0.767361	0.549541	NC	NC	NC	NC	NC	NC	NC	NC	NC	NC	NC	UP	UP	NC	NC	NC	NC	NC	NC	NC	NC	2	family with sequence similarity 189 member A2
GBAP1	chr1:155188247-155188270	2630	chr1	-	NR_002188	155188270	155188247	24	exon	gaggggtggagagggacttgcttttcagtcattcctcattctgtcctcagGAATGTCCCA	TTCGGGTAGGgtaagcatca	GG	46.054	6.331	0	0	0	0	0	26.1	0	0	0	0	-39.7	24.8	0	0	0	0	0	11.3	0	0	0	0.0570493	0.447971	0.467735	0.111558	0.565588	0.00285102	0.91464	0.829373	0.118509	0.380189	8.36566e-09	3.62035e-05	0.49545	0.335931	0.230409	0.256301	0.27227	0.0150055	0.917276	0.451856	0.249747	NC	NC	NC	NC	NC	NC	NC	NC	NC	NC	DN	UP	NC	NC	NC	NC	NC	NC	NC	NC	NC	2	glucosylceramidase beta pseudogene 1
WDFY2	chr13:52326999-52327122	115825	chr13	+	NM_052950	52326999	52327122	124	exon	gtatcatttttataaacataaatttcctgagatttttgttttcatcttagCCTCTGTGGA	GAAAAGGCTTgtaggaggaa	TT	3.232	9.817	49.7	11.9	0	0	0	6.6	0	0	0	0	6.6	24.8	0	0	0	0	0	-7.7	-7.3	0	0	6.18372e-12	0.00366227	0.0533949	0.114485	0.394684	0.0413285	0.621942	0.372606	0.274631	0.938642	0.0370467	7.05911e-05	0.280221	0.822243	0.0707946	0.201837	0.0754223	0.0123381	0.0311709	0.67027	0.37368	UP	NC	NC	NC	NC	NC	NC	NC	NC	NC	NC	UP	NC	NC	NC	NC	NC	NC	NC	NC	NC	2	WD repeat and FYVE domain containing 2
STK33	chr11:8462225-8462300	65975	chr11	-	NM_001352389	8462300	8462225	76	exon	aagacatttattgtattattaatgttattttatatctgcttgtttggcagCCCCTGAAGT	TGTACATGTTgtaagtagcc	TT	95.271	71.137	-15.8	0	0	0	0	0	0	0	0	0	-24.1	0	0	0	0	0	0	0	0	0	0	0.000191095	0.197242	0.200678	0.446684	0.822243	0.756397	0.184608	0.952248	0.758578	0.127717	8.08165e-08	0.134122	0.0952248	0.577099	0.381285	0.455774	0.416869	0.477254	0.408555	0.941348	0.789769	DN	NC	NC	NC	NC	NC	NC	NC	NC	NC	DN	NC	NC	NC	NC	NC	NC	NC	NC	NC	NC	2	serine/threonine kinase 33
AFG3L1P	chr16:90045218-90045286	172	chr16	+	NR_003228	90045218	90045286	69	exon	aagaaaaaaaaaaaaaagaaatactagaacctcatcattttgtccctcagGGTTTGAGAA	CCAAAAAAAGgtaaaagggc	AG	88.494	78.547	-7.3	-5.4	0	0	0	-4.7	0	0	0	0	-9.9	-15.9	-5.3	0	0	0	-12.4	-8.2	-9.7	0	0	0.00577099	0.0432763	0.469083	0.360994	0.585464	0.0351763	0.824613	0.392419	0.386812	0.67027	0.000251189	2.99399e-06	0.0486968	0.325462	0.787499	0.213796	2.04174e-05	0.00653131	0.00147486	0.228428	0.656901	NC	NC	NC	NC	NC	NC	NC	NC	NC	NC	NC	DN	NC	NC	NC	NC	DN	NC	NC	NC	NC	2	AFG3 like matrix AAA peptidase subunit 1, pseudogene
FYN	chr6:112167792-112167832	2534	chr6	-	NM_002037	112167832	112167792	41	exon	agtacttggttctcttttgatgtctcacttttttttttcttcttctacagTTTTTTTGAA	CGTGGAAAAAgtaagttggc	AA	69.07	50.527	-15	-4.6	0	0	0	0	-9.3	0	0	0	-18.5	-8.2	0	0	0	0	0	0	0	0	0	7.67361e-06	0.0318053	0.29768	0.363078	0.196675	0.334003	0.0032923	0.173281	0.930572	0.494026	8.19879e-08	0.00776247	0.369403	0.0678032	0.409732	0.235099	0.30992	0.12481	0.0896396	0.110917	0.613056	DN	NC	NC	NC	NC	NC	NC	NC	NC	NC	DN	NC	NC	NC	NC	NC	NC	NC	NC	NC	NC	2	FYN proto-oncogene, Src family tyrosine kinase
SLC6A15	chr12:85277223-85277637	55117	chr12	-	NM_182767	85277637	85277223	415	intron	TTCTGGAAAAgttagtatgt	taattcattcattttgtttgtttgatatcatttgtttctctctgctgtagGTGTTCTAAG		40.255	16.434	-25.2	-13.3	0	0	0	0	0	0	0	0	-23.8	0	0	0	0	0	0	0	0	0	0	2.13182e-05	0.0436516	0.242661	0.726524	0.506991	0.262271	0.760764	0.703882	0.421697	0.284282	5.85464e-06	0.30992	0.599101	0.273055	0.166917	0.270707	0.245471	0.0944061	0.0662598	0.231739	0.123027	DN	NC	NC	NC	NC	NC	NC	NC	NC	NC	DN	NC	NC	NC	NC	NC	NC	NC	NC	NC	NC	2	solute carrier family 6 member 15
CCDC136	chr7:128446742-128446912	64753	chr7	+	NM_022742	128446742	128446912	171	exon	gagtgggttaaggagcccaaaggcactgcccaaagccccctctaccatagGAGTTACTGT	CAATGAGAAGgtaaaagaag	AG	82.231	50.048	0	0	0	0	0	-31	0	0	0	0	-32.2	0	0	0	16.5	0	0	0	0	0	-18	0.165482	0.06346	0.307256	0.691831	0.620155	0.000792045	0.172286	0.31989	0.151792	0.944061	5.02632e-05	0.691831	0.714085	0.351763	0.0333043	0.303739	0.398107	0.0805842	0.535488	0.462381	0.00140443	NC	NC	NC	NC	NC	DN	NC	NC	NC	NC	DN	NC	NC	NC	NC	NC	NC	NC	NC	NC	NC	2	coiled-coil domain containing 136
NBEAL2	chr3:47044800-47044927	23218	chr3	+	NM_015175	47044800	47044927	128	intron	TGGAGACCCCgtgagtgggg	caactccctgagtgtgtcctcttctgctgcccgactacgtccccctgaagGGACTGTCCA		11.466	10.863	0	0	0	0	0	14.7	0	0	0	0	0	38.7	33.2	0	0	0	21.6	0	0	0	20.5	0.188908	0.378007	0.284282	0.888689	0.392419	0.00317139	0.829373	0.492606	0.925231	0.557507	0.8187	8.91251e-05	0.000134122	0.351763	0.805842	0.151356	0.00760764	0.129569	0.453158	0.716143	0.0142479	NC	NC	NC	NC	NC	NC	NC	NC	NC	NC	NC	UP	UP	NC	NC	NC	NC	NC	NC	NC	NC	2	neurobeachin like 2
ZNF559-ZNF177	chr19:9448472-9448534	100529215	chr19	+	NM_001172650	9448472	9448534	63	exon	gtggcataatactctagtggcactcacatgaacaacttcatcttctgcagAGAGATGGCT	AAGATTGACGgtatgaggca	CG	39.315	7.935	-20.2	-15.5	0	0	0	0	-9.9	0	0	0	-31.4	0	0	0	0	0	6.7	0	0	0	0	2.49029e-05	0.00365174	0.496878	0.322664	0.436516	0.178341	0.00726524	0.718208	0.778485	0.386812	3.83486e-14	0.324526	0.491191	0.430279	0.170314	0.144961	0.024336	0.0718208	0.358922	0.174281	0.473151	DN	NC	NC	NC	NC	NC	NC	NC	NC	NC	DN	NC	NC	NC	NC	NC	NC	NC	NC	NC	NC	2	ZNF559-ZNF177 readthrough
MIR4435-2HG	chr2:112005725-112005814	541471	chr2	-	NR_136163	112005814	112005725	90	exon	gccctggctctcatccctacattgacctccaccccttcctccacaggcagGCCAGAAAGC	TTTATTCAAGgtattgtatt	AG	21.393	12.023	-14.1	-10.5	0	0	0	-17.4	0	0	0	0	-9.4	-8.6	0	0	-8.7	0	-8.9	0	0	0	0	0.000716143	0.030992	0.183021	0.140848	0.0774016	2.60016e-06	0.90939	0.143301	0.749894	0.658795	0.0209834	0.00229747	0.128825	0.197242	0.00110281	0.34574	0.00104112	0.0720278	0.234423	0.817523	0.632776	DN	NC	NC	NC	NC	DN	NC	NC	NC	NC	NC	NC	NC	NC	NC	NC	NC	NC	NC	NC	NC	2	MIR4435-2 host gene
ZNF202	chr11:123599923-123600279	7753	chr11	-	NM_003455	123600279	123599923	357	intron	CAGAAGGCAGgcaaggaggg	ttattggggcatgctgcatattactgatctttgccttcttttcttcatagAGGTCCCAGT		18.402	46.147	0	0	0	0	0	0	0	0	0	0	27.7	-17.1	-14.2	0	0	0	-19.8	0	0	-13.5	0	0.273055	0.6346	0.819879	0.285924	0.277811	0.29768	0.147062	0.780728	0.805842	0.515822	5.3858e-05	0.0084382	0.0100577	0.886135	0.223229	0.449262	0.000853591	0.0952248	0.110281	0.0261517	0.489779	NC	NC	NC	NC	NC	NC	NC	NC	NC	NC	UP	NC	NC	NC	NC	NC	DN	NC	NC	NC	NC	2	zinc finger protein 202
OSBPL7	chr17:45891887-45891980	114881	chr17	-	NM_145798	45891980	45891887	94	exon	ctgcccgggggaggcccagtctgcccggcctgtcatctgtcctggcccagGGCTCAGAGG	TGTCAGAAAGgtgccagctg	AG	100	64.981	-15	0	0	0	0	-32.9	-18.2	0	0	0	-35	-30	0	0	0	0	-31.2	0	0	0	0	0.0300262	0.638263	0.749894	0.177317	0.49831	0.000506991	0.0206538	1	0.316228	0.311709	0.000103514	0.0156675	0.15355	0.367282	0.461052	0.421697	0.00235099	0.131447	0.40156	0.819879	0.18197	NC	NC	NC	NC	NC	DN	NC	NC	NC	NC	DN	NC	NC	NC	NC	NC	NC	NC	NC	NC	NC	2	oxysterol binding protein like 7
NXF1	chr11:62599426-62606585	10482	chr11	-	NM_006362	62606585	62599426	7160	a5ss	AGGCCGACGGgtaagaccaa	CAGAGGGGAGgtaagattcg	AG	41.982	28.431	0	0	0	0	0	0	0	-11.2	0	0	-13.6	-5.8	0	0	0	4.4	0	0	0	-4.5	-6.3	0.629144	0.111558	0.546387	0.573786	0.883588	0.33787	0.295121	6.41948e-10	0.47863	0.74131	1.72038e-08	0.00442843	0.695825	0.752056	0.74559	0.0368341	0.462381	0.734937	0.991402	0.000141254	1.95546e-05	NC	NC	NC	NC	NC	NC	NC	DN	NC	NC	DN	NC	NC	NC	NC	NC	NC	NC	NC	NC	NC	2	nuclear RNA export factor 1
TIMM9	chr14:58893772-58893960	26520	chr14	-	NM_012460	58893960	58893772	189	exon	atccttaggagattttagaattcgctgatggtacctgctttttcttctagATTTCCTCGC	CTGTGCTTAAgtatggtgtc	AA	91.566	74.009	0	0	0	0	0	0	0	0	0	0	-17.6	-11.7	0	0	0	0	0	0	0	0	0	0.118509	0.152669	0.364125	0.384592	0.113828	0.301127	0.54325	0.0707946	0.547961	0.656901	9.0417e-10	0.000982879	0.184077	0.424131	0.455774	0.333043	0.0865964	0.754223	0.89382	0.720278	0.888689	NC	NC	NC	NC	NC	NC	NC	NC	NC	NC	DN	DN	NC	NC	NC	NC	NC	NC	NC	NC	NC	2	translocase of inner mitochondrial membrane 9
ELMOD3	chr2:85582678-85582721	84173	chr2	+	NM_001135021	85582678	85582721	44	exon	gagtacttccttgtttaatggaattgttgctcttttcttctctgctacagATAGTAACTG	CTCCAGCCAGgtgtggaaag	AG	73.926	92.846	0	0	-14.4	0	0	-25.6	0	0	0	0	18.9	0	0	0	0	0	0	0	0	0	0	0.132206	0.668344	0.0349744	0.127717	0.101742	1.34896e-05	0.305492	0.455774	0.762957	0.82699	0.000686871	0.796618	0.409732	0.266073	0.851138	0.350752	0.422912	0.927897	0.184608	0.851138	0.565588	NC	NC	NC	NC	NC	DN	NC	NC	NC	NC	UP	NC	NC	NC	NC	NC	NC	NC	NC	NC	NC	2	ELMO domain containing 3
CCDC18	chr1:93671067-93671188	343099	chr1	+	NM_001306076	93671067	93671188	122	exon	acctaaaacttacaaccacattagtatgtccacttaaattattgttttagGTTCAAGCTG	AGAAATTAAGgtacagtatt	AG	91.587	78.949	-20	-9.2	0	-4.9	0	-6.5	-9.4	-7	0	-7	-12.6	0	0	0	0	0	0	0	5.7	0	0	3.24526e-07	0.00125531	0.269929	0.0454465	0.199526	0.0131826	0.000834161	0.00459727	0.17378	0.00523299	9.82879e-05	0.130317	0.26838	0.413285	0.179887	0.701859	0.762957	0.160325	0.0436516	0.137246	0.106844	DN	NC	NC	NC	NC	NC	NC	NC	NC	NC	DN	NC	NC	NC	NC	NC	NC	NC	NC	NC	NC	2	coiled-coil domain containing 18
SLC5A3	chr21:35446046-35446410	6526	chr21	+	NM_006933	35446046	35446410	365	intron	CATGCAGCGGgtaagtgacc	ccgcgggagtccagtggaaggtccgcgggaggacacgcgcgggcgcccagCCCGACTCCG		39.592	37.682	21.4	22.8	0	0	0	0	0	10.1	0	0	0	0	0	0	0	0	0	0	0	0	0	0.000291743	5.8043e-05	0.435261	0.0695825	0.954993	0.134896	0.108705	0.00762957	0.182495	0.380189	0.563962	0.49545	0.222587	0.224517	0.938642	0.693825	0.853591	0.346737	0.47863	0.349744	0.139637	UP	UP	NC	NC	NC	NC	NC	NC	NC	NC	NC	NC	NC	NC	NC	NC	NC	NC	NC	NC	NC	2	solute carrier family 5 member 3
ATG13	chr11:46651595-46651650	9776	chr11	+	NM_001346332	46651595	46651650	56	exon	ccaggctgttgtgcagtggtattcacagtcatgatcatatttctctacagCATCTTGGAC	GGGACTACAGgtatgtgcca	AG	75.541	73.561	-15.4	-11.2	-4.6	0	0	-9.9	0	0	0	0	0	-10.1	0	0	0	0	0	0	0	0	0	2.04762e-07	0.000246888	0.0355836	0.280221	0.59395	0.000517309	0.0922571	0.873474	0.277013	0.954993	0.303739	0.00178341	0.701859	0.645654	0.831764	0.144961	0.192199	0.324526	0.128825	0.873474	0.44412	DN	DN	NC	NC	NC	NC	NC	NC	NC	NC	NC	NC	NC	NC	NC	NC	NC	NC	NC	NC	NC	2	autophagy related 13
GNPNAT1	chr14:53247397-53247458	64841	chr14	-	NM_198066	53247458	53247397	62	exon	taaaaacaaaagtaaatgcttactcctttaaacattgtaaatattttcagAGAGGAAGAG	TTGGCAAATTgtaagtaggc	TT	99.946	87.42	0	0	0	0	0	0	0	0	0	0	-12.5	-10.4	-5.1	0	0	3	0	0	0	0	0	0.126984	0.176807	0.348739	0.192752	0.0730718	1	0.91464	0.540132	1	0.159404	6.7317e-19	4.02717e-06	0.00621942	0.541689	0.287574	0.0453158	0.239883	0.147486	0.58043	0.829373	0.275423	NC	NC	NC	NC	NC	NC	NC	NC	NC	NC	DN	DN	NC	NC	NC	NC	NC	NC	NC	NC	NC	2	glucosamine-phosphate N-acetyltransferase 1
KANSL3	chr2:97294386-97294602	55683	chr2	-	NM_001349261	97294602	97294386	217	intron	AGGTGGCCTGgtatggttat	aataatactataaataccagtttgtttcttttttcttttttttgagacagGGTCTCACTC		1.041	1.062	29.9	7.4	0	0	0	0	0	0	2.3	0	0	18.2	4	0	0	0	0	0	0	0	0	2.98538e-27	9.88553e-06	0.679986	0.954993	0.645654	0.52632	0.146639	0.737055	0.0263027	0.860994	0.915957	1.00867e-13	0.00484172	0.318053	0.395822	0.906776	0.662598	0.485568	0.408555	0.336899	0.930572	UP	NC	NC	NC	NC	NC	NC	NC	NC	NC	NC	UP	NC	NC	NC	NC	NC	NC	NC	NC	NC	2	KAT8 regulatory NSL complex subunit 3
CCDC77	chr12:550010-550162	84318	chr12	+	NM_032358	550010	550162	153	exon	gaagacgcttccctcaccttcgtaaatgccttcccattccccatatttagGATCGCACTA	GTTGTATAAGgtaattgctg	AG	88.398	78.879	-21.9	-9.9	0	0	0	5.2	0	0	0	0	-9.5	-14.3	-9.8	0	0	0	0	0	0	0	0	1.61715e-13	0.00021503	0.192752	0.858519	0.52632	0.0131826	0.39355	0.211349	0.459727	0.611294	0.00198381	0.000604296	0.00865964	0.810494	0.4454	0.963274	0.20773	0.891251	0.349744	0.374757	0.227772	DN	NC	NC	NC	NC	NC	NC	NC	NC	NC	NC	DN	NC	NC	NC	NC	NC	NC	NC	NC	NC	2	coiled-coil domain containing 77
TNRC6B	chr22:40666126-40666284	23112	chr22	+	NM_001024843	40666126	40666284	159	exon	tggcatttcatttaacaaatgattcttagagacatttcctttctttatagTCTGGAGCAA	ATGAAGCCTAgtaagtgtga	TA	35.352	34.543	-18.3	0	0	0	0	-11	-11.1	0	0	0	0	-18.9	0	0	0	0	-9.6	-8.3	0	0	0	2.46178e-05	0.274631	0.685883	0.685883	0.235776	0.0291743	0.0167398	0.614823	0.922571	0.529359	0.440301	3.55836e-06	0.205944	0.244062	0.760764	0.082699	0.0012735	0.0231073	0.0803526	0.59395	0.0557507	DN	NC	NC	NC	NC	NC	NC	NC	NC	NC	NC	DN	NC	NC	NC	NC	NC	NC	NC	NC	NC	2	trinucleotide repeat containing 6B
MGRN1	chr16:4721392-4721460	23295	chr16	+	NM_001142290	4721392	4721460	69	exon	cctcatatggcagttggcgagggcccagtgagcccctctctgctctccagGTGGACCGGG	GGAGACCAAGgtgtgtatct	AG	98.937	87.486	-2.3	0	0	0	0	0	0	0	0	0	-11.5	-10.1	-9.3	-5.6	-5	0	-6.3	0	0	0	0	0.00562341	0.31897	0.664508	0.792045	0.572137	0.238506	0.982879	0.974429	0.202418	0.860994	7.22354e-16	6.99842e-06	4.74515e-05	0.00836566	0.0147486	0.743447	0.00273842	0.11648	0.0848692	0.188908	0.108081	NC	NC	NC	NC	NC	NC	NC	NC	NC	NC	DN	DN	NC	NC	NC	NC	NC	NC	NC	NC	NC	2	mahogunin ring finger 1
SYCP2L	chr6:10932860-10935276	221711	chr6	+	NM_001040274	10932860	10935276	2417	intron	ATGAGCCAGAgtaagtattt	caatattttgataacttgtttttaattatgaatgttaacacttaaaaaagATACTATATT		1.737	1.246	15.4	6.9	0	0	0	0	0	0	0	0	0	11.9	4.7	0	0	0	0	0	0	0	0	6.09537e-06	0.0139236	0.276217	0.776247	0.91992	0.284282	0.402717	0.901571	0.977237	0.653131	0.691831	5.17309e-06	0.0125531	0.328284	0.756397	0.865964	0.406209	0.841395	0.632776	0.954993	0.560725	UP	NC	NC	NC	NC	NC	NC	NC	NC	NC	NC	UP	NC	NC	NC	NC	NC	NC	NC	NC	NC	2	synaptonemal complex protein 2 like
FAR1	chr11:13749866-13750158	84188	chr11	+	NM_032228	13749866	13750158	293	intron	AACTGAAAGAgtaagttact	atttttttctagaaaatactgtctaacatatctcttgatttgctttccagGTTGCGGAAT		0.652	0.307	0	0	0	0	0	6.3	5.4	0	0	0	0	9.4	8.3	4	3	0	23.1	11.8	3.7	0	0	0.186209	0.977237	0.106537	0.486968	0.213182	3.11709e-07	4.3401e-06	0.222587	0.308141	0.59395	0.532415	1.00577e-09	5.68853e-09	9.97126e-05	0.000966051	0.463714	1.42479e-26	1.92199e-14	0.000154437	0.245471	0.808165	NC	NC	NC	NC	NC	NC	NC	NC	NC	NC	NC	NC	NC	NC	NC	NC	UP	UP	NC	NC	NC	2	fatty acyl-CoA reductase 1
RAB34	chr17:27041919-27042049	83871	chr17	-	NM_001256277	27042049	27041919	131	a5ss	TCTCTCACTGgtgagttgga	TCTGTGTCAGgtgagaatgt	AG	0.063	8.341	0	0	0	0	0	0	0	0	0	0	8.3	18.3	14.4	8.1	0	0	0	0	0	0	0	0.303739	0.906776	0.161715	1	0.318053	0.836566	0.666423	0.865964	0.743447	0.604296	4.6505e-08	1.7937e-06	0.000114485	0.0184077	0.346737	0.114485	0.817523	0.134896	0.489779	0.930572	0.332086	NC	NC	NC	NC	NC	NC	NC	NC	NC	NC	NC	UP	UP	NC	NC	NC	NC	NC	NC	NC	NC	2	RAB34, member RAS oncogene family
SYPL2	chr1:110026703-110027388	284612	chr1	+	NM_001040709	110026703	110027388	686	intron	GCGGCTGACGgtgagtaaag	gtgagcgggcctacagccccttcttctgatctttgtcttctgggccccagGGAGCACCTG		41.71	32.388	-24.2	-18.6	0	0	0	0	0	-20.2	0	0	0	-18.7	-13.2	0	0	0	0	0	0	0	0	5.09918e-05	0.011285	0.966051	0.824613	0.796618	0.250467	0.0572137	0.0221309	0.636429	0.549541	0.128086	1.74281e-05	0.00440301	0.405042	0.277811	0.323594	0.0640103	0.263027	0.120226	0.380189	0.164532	DN	NC	NC	NC	NC	NC	NC	NC	NC	NC	NC	DN	NC	NC	NC	NC	NC	NC	NC	NC	NC	2	synaptophysin like 2
ERN1	chr17:62199080-62199277	2081	chr17	-	NM_001433	62199277	62199080	198	exon	atgttatttttcctccgttaagaatcatggccttctaccctttgttgcagTTGTGCGAAG	GGATCATAAGgtcaggagtt	AG	1	5.874	46.4	56.8	0	0	0	0	0	0	0	0	0	0	0	0	0	0	0	0	0	0	0	2.46178e-05	4.89779e-06	0.220039	0.91464	0.722354	0.0623735	0.787499	0.812831	0.142479	0.89382	0.532415	0.0693825	1	0.798914	0.614823	0.760764	0.84382	0.283465	0.623735	0.523299	0.693825	UP	UP	NC	NC	NC	NC	NC	NC	NC	NC	NC	NC	NC	NC	NC	NC	NC	NC	NC	NC	NC	2	endoplasmic reticulum to nucleus signaling 1
ZNF254	chr19:24219548-24219925	9534	chr19	+	NM_001278677	24219548	24219925	378	exon	ctctgttctgcacacaggctgtcacaatgcacattgtcctgtgattccagATCTCTTCCC	GCCTGAATCAgtatctgtag	CA	21.257	25.035	-12.3	0	0	0	0	-9.8	0	7.5	6.2	0	0	-13.5	0	-6.9	-5.9	0	-7.8	0	0	0	0	9.0939e-05	0.31897	0.557507	0.123027	0.241964	0.00430279	0.815173	0.0449262	0.0470435	0.25704	0.104412	1.04713e-06	0.376921	0.0244765	0.00572137	0.126984	0.0100867	0.356862	0.815173	0.0796618	0.509918	DN	NC	NC	NC	NC	NC	NC	NC	NC	NC	NC	DN	NC	NC	NC	NC	NC	NC	NC	NC	NC	2	zinc finger protein 254
IFI27L1	chr14:94564025-94564854	122509	chr14	+	NM_206949	94564025	94564854	830	intron	ATTTCTGAAGgtgaataagc	agtatgaccacatcttcattacatttgcaaaaaccctgtttccaattaagGTCACATTCA		21.807	11.241	11.1	-5.1	0	0	0	0	0	-10.8	0	0	-10.6	0	-4.4	0	0	0	0	0	0	-4.4	-4.1	0.0040156	0.0251913	0.142479	0.73918	0.90417	0.567218	0.239883	1.00867e-13	0.48001	0.521795	0.000298109	0.535488	0.0463714	0.982879	0.935944	0.89382	0.752056	0.917276	0.683912	0.00155328	3.13509e-05	NC	NC	NC	NC	NC	NC	NC	DN	NC	NC	DN	NC	NC	NC	NC	NC	NC	NC	NC	NC	NC	2	interferon alpha inducible protein 27 like 1
RNF123	chr3:49728858-49728942	63891	chr3	+	NM_022064	49728858	49728942	85	exon	gagctgcactgatcatgtggcccttttctcccttctgacttgtggctcagGCATTGTGCA	CCACCAGCAGgtatggctgg	AG	99.765	87.262	-6.5	-2.4	0	0	-2	-3.6	-1.6	0	-2.1	-1.8	-12.5	-17.3	0	0	0	0	-5.8	0	-6.3	0	0	8.63475e-07	0.0129942	0.11285	0.164532	0.0179887	0.000607785	0.0421697	0.0653131	0.0157127	0.0289234	5.09184e-13	2.11958e-07	0.0888689	0.101742	0.256301	0.144961	0.0149194	0.0718208	0.00834161	0.86846	0.303739	NC	NC	NC	NC	NC	NC	NC	NC	NC	NC	DN	DN	NC	NC	NC	NC	NC	NC	NC	NC	NC	2	ring finger protein 123
ERCC2	chr19:45867378-45867492	2068	chr19	-	NM_000400	45867492	45867378	115	intron	CGGTGCTCAGgtggggccgg	tgtccccagggttgccagccccctcccagccccagctcatctctccgcagGATCAAAGAG		3.428	6.461	16.7	5.3	2.7	-2.1	0	10.7	6.5	0	0	0	3	7	0	5.7	0	0	4	5	0	0	0	1.16815e-13	0.000505534	0.0299399	0.0398107	0.0572137	2.02418e-08	3.56862e-05	0.0549541	0.250467	0.0878517	0.0199814	0.00389045	0.0785236	0.0155328	0.244062	0.117152	0.0491191	0.0244062	0.822243	0.200678	0.678032	UP	NC	NC	NC	NC	UP	NC	NC	NC	NC	NC	NC	NC	NC	NC	NC	NC	NC	NC	NC	NC	2	ERCC excision repair 2, TFIIH core complex helicase subunit
VPS13A	chr9:79971630-79971756	23230	chr9	+	NM_033305	79971630	79971756	127	exon	atgttaataacttagtattaaatactatgatttttgctttcttaaataagTTCTGATGTG	AGAAGATAAGgttattcagt	AG	95.746	94.439	0	0	0	0	0	0	0	0	0	0	0	-17.6	-19	0	0	0	0	0	0	0	0	0.11749	0.838977	0.792045	0.960506	0.300262	0.952248	0.454465	0.567218	0.89382	0.722354	0.895107	0.000209532	0.000100867	0.896396	0.269929	0.808165	0.236456	0.0512861	0.269929	0.621942	0.180406	NC	NC	NC	NC	NC	NC	NC	NC	NC	NC	NC	DN	DN	NC	NC	NC	NC	NC	NC	NC	NC	2	vacuolar protein sorting 13 homolog A
NUP214	chr9:134102523-134102624	8021	chr9	+	NM_005085	134102523	134102624	102	exon	ttccattcattcaagaagacactcactgagtgtctattctaatactttagAATGATTTCA	AGCAATCAGAgtagggtgcc	GA	0	0	27.3	7.4	0	0	0	0	0	0	0	0	0	19	8	0.9	0	0	0	0	0	0	0	3.82384e-51	9.38642e-14	0.0697831	1	1	1	1	1	1	1	1	1.2735e-28	2.66839e-12	0.0492606	1	1	1	1	1	1	1	UP	NC	NC	NC	NC	NC	NC	NC	NC	NC	NC	UP	NC	NC	NC	NC	NC	NC	NC	NC	NC	2	nucleoporin 214
UMAD1	chr7:7835903-7840125	729852	chr7	+	NM_001302350	7835903	7840125	4223	exon	ttgacccatttctattttctttcttttttttttttttttttttttttgagATGGAGTTTC	TGGTACATGAgtaagttctt	GA	0.318	0.211	0	0	0	0	0	16.6	6.1	0	0	0	0	0	0	0	0	0	17.2	0	0	0	2.1	0.6346	0.952248	0.431519	0.427809	0.365174	1.60325e-19	2.0893e-07	0.376921	0.473151	0.40156	0.921245	0.524807	0.841395	0.666423	0.769573	0.412098	8.22243e-16	0.184077	0.43401	0.099426	0.0273055	NC	NC	NC	NC	NC	UP	NC	NC	NC	NC	NC	NC	NC	NC	NC	NC	UP	NC	NC	NC	NC	2	UBAP1-MVB12-associated (UMA) domain containing 1
PIGG	chr4:515731-515777	54872	chr4	+	NM_001345994	515731	515777	47	intron	CCCAAGGAAGgtacgtacgg	aaggtacgtacggctggttcctgggagtgtgacgtagtccttctgctcagGTTGTTCTTG		23.198	20.325	27.1	0	0	6.3	0	7.9	0	0	0	0	0	18.4	0	0	0	0	7.4	0	0	-5.1	0	1.11558e-10	0.229747	0.58043	0.0236456	0.881049	0.0174783	0.0655013	0.901571	0.520295	0.140848	0.260016	1.38436e-06	0.144961	0.831764	0.285924	0.140039	0.00732825	0.749894	0.368341	0.026838	0.289234	UP	NC	NC	NC	NC	NC	NC	NC	NC	NC	NC	UP	NC	NC	NC	NC	NC	NC	NC	NC	NC	2	phosphatidylinositol glycan anchor biosynthesis class G
CALCOCO1	chr12:54115251-54115399	57658	chr12	-	NM_020898	54115399	54115251	149	exon	gagagatgagtcccaacctcccttttcttctgggggaaacttaatttcagGGGATTTCCC	AGCTGGACAGgtgaggggag	AG	99.846	88.342	0	-1.4	0	0	0	-1.4	0	0	0	0	-11.5	-15.2	0	0	0	0	-6.6	0	0	0	0	0.0629144	0.0408555	0.0600828	0.709986	0.891251	0.0412098	0.149194	0.817523	0.935944	0.136066	2.07432e-13	6.38263e-08	0.0925231	0.906776	0.762957	0.891251	0.005188	0.234423	0.672202	0.46505	0.204762	NC	NC	NC	NC	NC	NC	NC	NC	NC	NC	DN	DN	NC	NC	NC	NC	NC	NC	NC	NC	NC	2	calcium binding and coiled-coil domain 1
FAH	chr15:80464491-80464590	2184	chr15	+	NM_000137	80464491	80464590	100	exon	cctgggcggcagatcagctccagattctaatgaactctcccccatgtaagGCTTTTTTTG	GACTGGAGTGgtaattactg	TG	99.144	84.852	0	0	0	0	0	0	0	0	0	0	-14.3	-22.5	-10.5	0	0	0	0	0	0	0	0	0.126619	0.86846	0.875992	0.812831	0.988553	0.792045	0.991402	0.529359	0.502632	0.679986	4.32763e-05	0.000176807	0.0477254	0.30903	0.0656901	0.572137	0.952248	0.559114	0.442843	0.148765	0.99426	NC	NC	NC	NC	NC	NC	NC	NC	NC	NC	DN	DN	NC	NC	NC	NC	NC	NC	NC	NC	NC	2	fumarylacetoacetate hydrolase
NBN	chr8:90994181-90994230	4683	chr8	-	NM_001024688	90994230	90994181	50	exon	gcgatatgaatttcttcagttttatttaggttttgtttctgttcttttagGTATAGAAAA	AATTGTTACTgtaagtcaga	CT	13.847	0.256	-11.3	-8.7	0	4.9	0	-5	0	0	0	0	-13.6	0	0	2.1	0	2.5	3	2.1	2	0	2.6	1.83548e-06	0.00126984	0.933254	0.0499747	0.767361	0.0295121	0.632776	0.162648	0.991402	0.949511	8.35363e-11	0.933254	0.734937	0.0474515	0.73918	0.0197242	0.00848692	0.0356862	0.048001	0.187824	0.0256301	DN	NC	NC	NC	NC	NC	NC	NC	NC	NC	DN	NC	NC	NC	NC	NC	NC	NC	NC	NC	NC	2	nibrin
SRGAP2B	chr1:121124358-121124561	647135	chr1	+	NM_001271870	121124358	121124561	204	a3ss	ataatgtcattttatccttatgagtcttcttcctcctaaccacctcacagCCCTCTAGGG	aagccttggggctgtccatggtgtgctcatgtgccttctccttcccacagCAGTGTTGTG		1.618	1.447	18.3	7.6	0	0	0	0	0	0	0	0	0	12.1	0	0	0	0	0	0	0	0	0	2.62271e-05	0.0292584	0.281838	0.552713	0.225165	0.620155	0.415671	0.831764	0.496878	0.529359	0.766258	0.000229747	0.205353	0.392419	0.506991	0.235099	0.563962	0.328284	0.91464	0.296825	0.922571	UP	NC	NC	NC	NC	NC	NC	NC	NC	NC	NC	UP	NC	NC	NC	NC	NC	NC	NC	NC	NC	2	SLIT-ROBO Rho GTPase activating protein 2B
HES4	chr1:934994-935071	57801	chr1	-	NM_021170	935071	934994	78	intron	CAGAAAAGAGgtaagtcggg	ggagtctgggtcgcagctgacctggacctcccgcctatccccgcccccagAGCTCCCGCC		52.633	49.024	5.7	-1.8	0	-2.1	0	-6	-3.7	-2.9	3.2	0	-3.6	-16.6	-9.4	-4.2	0	0	-11.8	-3.6	-2.8	-3.3	-3	8.70964e-07	0.0175287	0.25483	0.0333043	0.640103	8.9382e-07	0.001	7.09986e-08	0.00508452	0.138038	0.00197526	3.18053e-29	3.59956e-11	0.00219407	0.0630957	0.37368	2.33077e-16	0.00254097	0.0339821	0.0016125	0.000787499	NC	NC	NC	NC	NC	NC	NC	NC	NC	NC	NC	DN	NC	NC	NC	NC	DN	NC	NC	NC	NC	2	hes family bHLH transcription factor 4
FLCN	chr17:17125815-17125975	201163	chr17	-	NM_001353229	17125975	17125815	161	exon	ctgctggcagctttggcttaaagaggccatcccttccctttgcatttcagGTGTTTGAGG	CCTTTGCCTGgtaacgggcg	TG	92.017	90.201	-10.5	-6.5	-9.8	0	0	-14.9	0	0	0	0	0	-9.6	-6.1	0	0	0	-14.3	-6.3	0	0	0	0.00200101	0.019611	0.00803526	0.856052	0.454465	1.15811e-05	0.0886135	0.730718	0.370467	0.695825	0.453811	0.0040156	0.044412	0.822243	0.927897	0.143301	6.81946e-06	0.0227772	0.281028	0.375837	0.767361	NC	NC	NC	NC	NC	DN	NC	NC	NC	NC	NC	NC	NC	NC	NC	NC	DN	NC	NC	NC	NC	2	folliculin
ADAMTS13	chr9:136310820-136310940	11093	chr9	+	NM_139025	136310820	136310940	121	exon	gggtcctcagaggaggcccagacccaccagcttgttgctattccccacagCTGGATGCCA	TGCGGGCGAGgtgagggccc	AG	98.561	68.516	-16.5	-11.6	0	0	0	-10.7	0	-7.6	0	0	-30	-30.7	0	0	0	0	-27.6	0	0	-21.4	0	0.000785236	0.00325462	0.348739	0.470435	0.946782	0.00559114	0.447971	0.0356862	0.450557	0.707946	3.19429e-06	0.0107152	0.194984	0.0997126	0.475883	0.381285	0.00621942	0.283465	0.0718208	0.0140443	0.44157	DN	NC	NC	NC	NC	NC	NC	NC	NC	NC	DN	NC	NC	NC	NC	NC	NC	NC	NC	NC	NC	2	ADAM metallopeptidase with thrombospondin type 1 motif 13
PCID2	chr13:113835545-113838342	55795	chr13	-	NM_001353095	113838342	113835545	2798	a3ss	atagaatgtaaatcattgttttctttatttgctttttgaccctgtaatagATGCTGGTTA	ctgaagcaggtgcgttggtctcatgcgtgctggctctgccttctttgcagCTGAGGAGTA		2.29	16.144	0	0	0	0	0	0	0	-2.1	0	0	13.9	0	0	0	0	0	-10.4	0	0	-6.6	-6.5	0.312608	0.754223	0.203587	0.74559	0.144129	0.379097	0.0785236	0.0350752	0.121969	0.286748	2.49029e-08	0.774016	0.606038	0.115146	0.127717	0.282651	0.000180406	0.293427	0.220673	0.0111558	0.0138835	NC	NC	NC	NC	NC	NC	NC	NC	NC	NC	UP	NC	NC	NC	NC	NC	DN	NC	NC	NC	NC	2	PCI domain containing 2
NDRG4	chr16:58549857-58550001	65009	chr16	+	NM_020465	58549857	58550001	145	exon	ggaggacccgcggcggggcgcgggctgccctgaccagccctcctgctcagGTGGCGGTCA	CTGGAGCGAGgtgggcacgg	AG	72.44	58.464	-23.2	0	0	0	0	-23.7	-22.4	0	0	0	-14	0	0	0	0	0	0	0	0	0	-11	0.000353794	0.660693	0.67414	0.216895	0.358922	0.000291743	0.00108081	0.281028	0.412098	0.0778485	0.0390728	0.278612	0.511387	0.749894	0.851138	0.284282	0.0567218	0.086846	0.74559	0.836566	0.0384592	DN	NC	NC	NC	NC	DN	NC	NC	NC	NC	NC	NC	NC	NC	NC	NC	NC	NC	NC	NC	NC	2	NDRG family member 4
SNORC	chr2:233728990-233731367	389084	chr2	+	NM_001346122	233728990	233731367	2378	intron	TTGCTATCAGgttgattcat	atttttcaccacagcttatgagattaattttctgtttgcacgcctattagGTTCAAGTTT		31.391	43.083	-25.4	-26.4	-22.1	0	0	-24.3	0	-23.1	0	0	0	0	0	0	0	0	0	0	0	0	0	0.000730718	0.000930572	0.0140039	0.660693	0.697831	0.00204174	0.291743	0.0144544	0.276217	0.394684	0.300694	0.124094	0.645654	0.325462	0.551125	0.509918	0.394684	0.640103	0.328284	0.422912	0.457088	DN	DN	NC	NC	NC	NC	NC	NC	NC	NC	NC	NC	NC	NC	NC	NC	NC	NC	NC	NC	NC	2	secondary ossification center associated regulator of chondrocyte maturation
ASH1L	chr1:155330201-155340294	55870	chr1	-	NM_018489	155340294	155330201	10094	intron	TGCAGAAATGgtaaggaagc	aaaaaaaaaaaaatttccagcctttataactctgttttctctctttacagGTCTGTTAAT		2.841	2.517	0	0	0	0	0	0	0	25.8	0	0	0	0	0	0	0	0	0	0	0	6.3	10.3	0.446684	0.0660693	0.960506	0.838977	0.881049	0.84382	0.960506	2.5483e-06	0.988553	0.917276	0.874732	0.697831	1	1	0.901571	0.651253	0.638263	0.540132	0.935944	0.0108393	0.000810494	NC	NC	NC	NC	NC	NC	NC	UP	NC	NC	NC	NC	NC	NC	NC	NC	NC	NC	NC	NC	UP	2	ASH1 like histone lysine methyltransferase
UBR4	chr1:19468144-19468268	23352	chr1	-	NM_020765	19468268	19468144	125	exon	gggaggaaagcaagcaccttcaggtgactggggtttctttgactcaggagACAAGGATGA	TTTTGAGATGgtggtgagtc	TG	87.753	46.797	-36.3	0	0	0	0	0	0	0	0	0	-41	-20.6	-33.6	0	0	0	-34.5	-23.8	0	0	0	0.0158489	0.150921	0.60256	0.963274	0.991402	0.0530884	0.0623735	0.595662	0.250467	0.58043	0.00590541	0.0336899	0.000218776	0.21503	0.720278	0.509918	0.000273842	0.00703882	0.968835	0.239883	0.831764	NC	NC	NC	NC	NC	NC	NC	NC	NC	NC	NC	NC	DN	NC	NC	NC	DN	NC	NC	NC	NC	2	ubiquitin protein ligase E3 component n-recognin 4
EEF1D	chr8:144671161-144672251	1936	chr8	-	NM_032378	144672251	144671161	1091	exon	ctgtgttgcaactctgccctctgcttgctttttatcgctgtgtccggaagATGAGGAGCG	TGAGACCCAAgtaggagaaa	AA	79.312	91.283	0	0	0	0	0	-13.3	-11.9	-9.5	0	-7.8	12	-5.1	0	0	0	0	0	-3.6	-3.8	0	0	0.139236	0.239883	0.703882	0.469083	0.314413	0.000734937	0.00267609	0.0117828	0.162181	0.0469083	1.21095e-05	0.00734937	0.0532415	0.138436	0.524807	0.67027	0.974429	0.0352777	0.0402717	0.091992	0.060256	NC	NC	NC	NC	NC	DN	NC	NC	NC	NC	UP	NC	NC	NC	NC	NC	NC	NC	NC	NC	NC	2	eukaryotic translation elongation factor 1 delta
BBS4	chr15:73015135-73015188	585	chr15	+	NM_033028	73015135	73015188	54	exon	ttactgtggaattacacctgagttgttttccttcttttttatgagcctagGAGATCAGCC	GTTCAACAAGgtaatttata	AG	93.261	77.441	0	-4.2	0	0	0	-11	0	0	0	2.8	-15.8	0	0	0	0	0	0	0	0	0	0	0.0922571	0.0399255	0.188908	0.177828	0.660693	1.35285e-05	0.560725	0.349744	0.462381	0.0376921	9.1464e-06	0.21503	0.395822	0.689843	0.131069	0.31989	0.681946	0.724436	0.134122	0.716143	0.0858519	NC	NC	NC	NC	NC	DN	NC	NC	NC	NC	DN	NC	NC	NC	NC	NC	NC	NC	NC	NC	NC	2	Bardet-Biedl syndrome 4
NOM1	chr7:156759119-156759654	64434	chr7	+	NM_001353366	156759119	156759654	536	intron	GGAGGCACCAgttacgtccg	tagtaatttgtggccgtttgccttttttctccttttaactatgatactagATGACTTTCC		6.672	17.061	10.1	0	0	0	0	0	0	0	0	0	10.4	0	0	0	0	0	0	0	0	0	-4.5	0.00099426	0.162181	0.365174	0.49831	0.941348	0.0541689	0.334965	0.853591	0.709986	0.414477	5.09184e-05	0.776247	0.883588	0.304614	0.618372	0.582103	0.732825	0.232407	0.138038	0.502632	0.0166917	UP	NC	NC	NC	NC	NC	NC	NC	NC	NC	UP	NC	NC	NC	NC	NC	NC	NC	NC	NC	NC	2	nucleolar protein with MIF4G domain 1
NT5C2	chr10:104857132-104857804	22978	chr10	-	NM_001351187	104857804	104857132	673	intron	AAGTACTGTGgtaaagattt	taaagataaaaatgttttcgtgtttcactcattatccaattacatttcagGGAAAACTGC		10.213	2.356	0	0	0	0	0	13.5	14.9	0	7.6	0	-7.9	0	0	0	0	0	5	3.4	0	0	0	0.152669	0.187824	0.289234	0.236456	0.165482	5.01187e-06	1.36852e-06	0.169824	0.00241964	0.672202	4.68409e-05	0.954993	0.699842	0.237821	0.6346	0.789769	0.00912011	0.0454465	0.0817523	0.966051	0.555904	NC	NC	NC	NC	NC	UP	UP	NC	NC	NC	NC	NC	NC	NC	NC	NC	NC	NC	NC	NC	NC	2	5'-nucleotidase, cytosolic II
TMEM39A	chr3:119177101-119177616	55254	chr3	-	NM_018266	119177616	119177101	516	intron	GGAATTACAGgtgtccacca	cctttatgttctgtgatactggaggttatcaccatttgagttaaccatagTTTTCTCTTT		5.04	24.575	0	0	0	0	0	0	0	0	0	0	19.5	-11.3	-7.2	0	0	0	0	0	0	0	0	0.709986	0.394684	0.963274	0.836566	0.712033	0.957745	0.453158	0.3408	0.860994	0.344747	4.68409e-11	0.000901571	0.0370467	0.245471	0.184608	0.484172	0.730718	0.179887	0.090939	0.450557	0.186745	NC	NC	NC	NC	NC	NC	NC	NC	NC	NC	UP	DN	NC	NC	NC	NC	NC	NC	NC	NC	NC	2	transmembrane protein 39A
TMEM129	chr4:1720609-1720712	92305	chr4	-	NM_001127266	1720712	1720609	104	intron	CTCAGAGCGGgtgagattga	tcagctctgcctgaggtgacacctgattgtgtttatttttccctttctagGCTTTTGTAG		11.098	20.984	15.5	0	0	8.5	0	10.9	6.4	0	0	0	9.9	19.4	0	0	0	9.5	0	0	11.3	-5.2	0	1.36852e-05	0.403878	0.152669	0.0037368	0.0846253	0.00148765	0.0251189	0.554307	0.960506	0.128086	0.00226464	0.000132206	0.0532415	0.269929	0.541689	0.0174783	0.067027	0.298538	0.00758578	0.0349744	0.280221	UP	NC	NC	NC	NC	NC	NC	NC	NC	NC	NC	UP	NC	NC	NC	NC	NC	NC	NC	NC	NC	2	transmembrane protein 129
SLC35D2	chr9:99114320-99114391	11046	chr9	-	NM_007001	99114391	99114320	72	exon	ccaatcaaccaacccttggtgtctgacatgcttcactcttttcctggcagCCTACCGATG	TCATACTTGGgtgattttgt	GG	97.964	76.061	0	0	0	0	0	0	0	0	0	0	-21.9	-17.3	0	0	0	0	0	0	0	0	0	0.838977	0.368341	0.515822	0.712033	0.968835	0.662598	0.831764	0.335931	0.971628	0.774016	2.46178e-11	0.000722354	0.74131	0.48001	0.5188	0.722354	0.787499	0.302866	0.676083	0.678032	0.0530884	NC	NC	NC	NC	NC	NC	NC	NC	NC	NC	DN	DN	NC	NC	NC	NC	NC	NC	NC	NC	NC	2	solute carrier family 35 member D2
NUDT14	chr14:105641821-105642324	256281	chr14	-	NM_177533	105642324	105641821	504	exon	gttgccttcccaggactagatgttggtatgaagcccatccacttccccagGGACGCTACG	GGAGGCGGAGgttgcggtga	AG	32.201	13.595	0	0	0	0	0	-11.3	0	-12.1	-9.7	0	-18.6	0	0	0	0	0	0	0	0	-5.6	0	0.883588	0.331131	0.554307	0.394684	0.194424	0.00997126	0.054325	1.13828e-05	0.0159404	0.578762	7.94328e-05	0.0963274	0.431519	0.209532	0.47863	0.787499	0.578762	0.752056	0.353794	0.00625533	0.204762	NC	NC	NC	NC	NC	NC	NC	DN	NC	NC	DN	NC	NC	NC	NC	NC	NC	NC	NC	NC	NC	2	nudix hydrolase 14
CUL5	chr11:107931767-107931899	8065	chr11	+	NM_003478	107931767	107931899	133	exon	ggaggttaaaacatcaagcacattgatagttaaagtgtttcaccttgcagACCTCTGGGG	GGAATACAAGgtgagagaga	AG	1.89	3.879	23.4	7.8	0	0	2.1	0	0	0	0	0	2	12.9	4	0	0	0	0	0	-3.1	0	0	3.38844e-26	4.53158e-07	0.269929	0.49831	0.0302866	0.792045	0.660693	0.655013	0.278612	0.258523	0.032406	3.17139e-10	0.00812831	0.298538	0.396963	0.225165	0.201837	0.0676083	0.00259269	0.121619	0.084382	UP	NC	NC	NC	NC	NC	NC	NC	NC	NC	NC	UP	NC	NC	NC	NC	NC	NC	NC	NC	NC	2	cullin 5
CDHR5	chr11:613951-614037	53841	chr11	-	NM_001171968	614037	613951	87	exon	gctggagaattaggaggggaccaccgttcccactgtcctcccctcctcagGCCCAGGGCT	CTAACGACAGgtgagagggg	AG	89.801	61.955	-13.8	-9.6	0	0	-7.3	-8.8	0	0	0	0	-27.8	0	0	0	0	0	0	0	0	0	0	0.000233077	0.0039355	0.074131	0.67414	0.0246178	0.0113828	0.344747	0.197811	0.193308	0.313509	4.57088e-07	0.343756	0.150055	0.174783	0.47863	0.883588	0.689843	0.123737	0.91992	0.157127	0.213182	DN	NC	NC	NC	NC	NC	NC	NC	NC	NC	DN	NC	NC	NC	NC	NC	NC	NC	NC	NC	NC	2	cadherin related family member 5
DENND1B	chr1:197581107-197581569	163486	chr1	-	NM_001195215	197581569	197581107	463	intron	GACATAGGAGgtatgtatca	cagttttaatgaactatatgaatctatgcatatatatatttttaatttagTGCCCCAATG		0.758	5.303	31.8	14.3	0	0	0	44.1	0	0	0	0	0	24.3	0	0	0	0	27.1	0	0	0	0	3.90167e-05	0.031897	0.341783	0.467735	0.831764	1.35675e-06	0.18197	0.505534	0.653131	0.484172	0.436516	0.00782979	0.352777	0.883588	0.691831	0.46505	0.0114485	0.21565	0.933254	0.780728	0.60256	UP	NC	NC	NC	NC	UP	NC	NC	NC	NC	NC	NC	NC	NC	NC	NC	NC	NC	NC	NC	NC	2	DENN domain containing 1B
CASP10	chr2:202068456-202068489	843	chr2	+	NM_032974	202068456	202068489	34	exon	actgtgtgaaattcctatgtttcatgccctcctttcttttttctcagcagGAGTCCTGGC	GGTAGTAATGgtaggtattt	TG	45.297	2.943	-18.1	-19.7	0	0	0	20.2	0	0	0	0	-42.4	12.7	0	0	0	0	7.4	0	0	20.5	11.9	0.034574	0.0358922	0.718208	0.453158	0.178341	0.033787	0.358922	0.467735	0.699842	0.155328	4.21697e-09	0.00758578	0.529359	0.604296	0.175287	0.285102	0.044412	0.209532	0.535488	0.000546387	0.0314413	NC	NC	NC	NC	NC	NC	NC	NC	NC	NC	DN	NC	NC	NC	NC	NC	NC	NC	NC	UP	NC	2	caspase 10
CNTRL	chr9:123924335-123924549	11064	chr9	+	NM_007018	123924335	123924549	215	exon	aagtctttctcatttaagatgtttgagtcctcttttatctgatttaggagAAACTGGAGT	AAACCAAAAGgtgagagcaa	AG	97.487	87.873	0	0	0	0	0	0	0	0	0	0	-9.6	-29.6	-16.7	0	0	0	-18.9	0	0	0	0	0.0758578	0.547961	0.336899	0.189998	0.128455	0.463714	0.454465	0.841395	0.408555	0.501187	0.00241268	2.10741e-07	0.00283465	0.218147	0.180926	0.888689	0.000509918	0.0930572	0.447971	0.431519	0.427809	NC	NC	NC	NC	NC	NC	NC	NC	NC	NC	NC	DN	NC	NC	NC	NC	DN	NC	NC	NC	NC	2	centriolin
CPT1B	chr22:51018403-51018511	1375	chr22	-	NM_001145135	51018511	51018403	109	exon	gccagctgcccagggcatttggggactgaatgtccaccttattctcccagGGGCTTTGAC	AGAACAGCAGgtatgtgggc	AG	98.312	87.086	-6.6	0	0	0	0	0	0	-3.2	0	0	-11.2	-19.2	-9.3	0	0	0	-4.7	0	0	0	0	1.53109e-05	0.186745	0.477254	0.58043	0.785236	0.176299	0.614823	0.00547961	0.470435	0.199526	1.37642e-10	3.04614e-09	0.00143714	0.24336	0.406209	0.40156	0.0320812	0.968835	0.450557	0.290068	0.60256	NC	NC	NC	NC	NC	NC	NC	NC	NC	NC	DN	DN	NC	NC	NC	NC	NC	NC	NC	NC	NC	2	carnitine palmitoyltransferase 1B
FARP1	chr13:99056508-99056585	10160	chr13	+	NM_001286839	99056508	99056585	78	exon	tgatgaactgtgaagctgatgcttagctgcttgtgaaacttttcttaaagGAACTGGGTC	GCTAACATGGgtaatcctat	GG	1.229	0.199	15.9	22.1	4.5	2.3	0	0	0	0	0	0	0	9.2	4.6	0	0	0	0	0	0	0	0	5.37032e-08	4.62381e-12	0.00148765	0.0233749	0.0941348	0.552713	0.0695825	0.520295	0.805842	0.0988553	0.117998	6.0256e-08	0.000182495	0.389045	0.841395	0.927897	0.147911	0.769573	0.90939	0.917276	0.697831	UP	UP	NC	NC	NC	NC	NC	NC	NC	NC	NC	NC	NC	NC	NC	NC	NC	NC	NC	NC	NC	2	FERM, ARH/RhoGEF and pleckstrin domain protein 1
WDR59	chr16:74955694-74955844	79726	chr16	-	NM_030581	74955844	74955694	151	a5ss	CAGAAGGAAGgtgagtggga	TTCGTCATAGgtgagtaaag	AG	0.431	16.858	2.1	0	0	0	0	0	0	0	0	0	16.4	5.8	6.7	6.7	0	0	11.8	6	0	-5.1	0	0.0245471	0.0836566	0.716143	0.451856	0.529359	0.467735	0.283465	0.649382	0.54325	0.515822	1.76299e-16	0.0374757	0.0263027	0.0278612	0.301127	0.405042	0.000140848	0.0249029	0.0906776	0.0325462	0.707946	NC	NC	NC	NC	NC	NC	NC	NC	NC	NC	UP	NC	NC	NC	NC	NC	UP	NC	NC	NC	NC	2	WD repeat domain 59
DNA2	chr10:70182454-70182647	1763	chr10	-	NM_001080449	70182647	70182454	194	exon	ctacatttcttttacatgttaaataactgatctgttttccttgtttttagCTTATAGTTG	GTGAAGCAAGgtaggcagac	AG	97.487	80.813	-9.1	0	0	0	0	-3.6	0	0	0	0	-16.7	-26.8	-12.5	0	0	0	-11.6	0	0	0	0	2.56301e-05	0.146639	0.339821	0.347736	0.349744	0.0158489	0.403878	0.982879	0.260016	0.173281	1.33352e-07	4.06209e-05	0.0288403	0.0645654	0.354813	0.754223	0.0334003	0.136852	0.178855	0.0888689	0.74131	NC	NC	NC	NC	NC	NC	NC	NC	NC	NC	DN	DN	NC	NC	NC	NC	NC	NC	NC	NC	NC	2	DNA replication helicase/nuclease 2
HCN3	chr1:155258499-155258697	57657	chr1	+	NM_020897	155258499	155258697	199	intron	CATGTTCAAGgtaatatgcc	tcactgccaagtaactagatgtctctgtttccctgccaatgatcctgcagGTTCTGCCCG		66.024	80.99	-17.8	-31.9	0	0	0	-18.7	-10.7	0	0	0	15	-14.7	-28.3	0	0	0	-17.8	-11.6	0	0	0	0.00116145	3.27341e-07	0.137642	0.0966051	0.681946	0.00166917	0.0486968	0.0933254	0.805842	0.0653131	0.0140241	0.0413285	0.000138436	0.0557507	0.450557	0.860994	0.00787499	0.0317139	0.0865964	0.187824	0.182495	NC	DN	NC	NC	NC	NC	NC	NC	NC	NC	NC	NC	DN	NC	NC	NC	NC	NC	NC	NC	NC	2	hyperpolarization activated cyclic nucleotide gated potassium channel 3
IFT43	chr14:76525670-76525716	112752	chr14	+	NM_001102564	76525670	76525716	47	exon	cgtgtttgaaactcattttttgctgtccttttcttcttttttgggggcagTTTCCGCCTC	TATGGAGGAGgtaagaggcc	AG	93.687	81.337	0	0	0	0	0	0	0	0	0	0	-12.3	11.7	0	0	0	0	14.6	9.3	0	8.6	0	0.0570493	0.283465	0.372606	0.968835	0.141254	0.129942	0.0600828	0.0848692	0.971628	0.371535	0.000152011	0.0030903	0.25704	0.05188	0.123027	0.776247	4.47971e-06	0.00946782	0.122321	0.0164532	0.838977	NC	NC	NC	NC	NC	NC	NC	NC	NC	NC	DN	NC	NC	NC	NC	NC	UP	NC	NC	NC	NC	2	intraflagellar transport 43
SPECC1L	chr22:24717684-24718886	23384	chr22	+	NM_015330	24717684	24718886	1203	exon	aaactattatggctcaccagccgactgatgtggagtccactttattgcagTTGCAGGAAC	CATTGCTAAGgtattgttta	AG	84.304	87.34	-16.9	-12.1	-6.2	0	0	0	0	0	0	0	0	0	0	0	0	0	0	0	0	7.7	0	6.58795e-06	0.000582103	0.0233749	0.520295	0.971628	0.150055	0.530884	0.17937	0.399255	0.817523	0.137246	0.0527837	0.73918	0.191646	0.54325	0.115478	0.0883588	0.155328	0.555904	0.0170314	0.213796	DN	DN	NC	NC	NC	NC	NC	NC	NC	NC	NC	NC	NC	NC	NC	NC	NC	NC	NC	NC	NC	2	sperm antigen with calponin homology and coiled-coil domains 1 like
KLHL2	chr4:166159930-166160051	11275	chr4	+	NM_007246	166159930	166160051	122	exon	tccacagcagtgtcttgctgtaacatcactcttattcctttgtgttttagGTGAGATGAG	AAATGTACAGgtaagagtaa	AG	97.05	82.216	-20.1	-6.5	0	0	0	0	0	0	0	0	-14.8	0	0	0	0	0	0	0	10.1	0	0	3.63078e-05	0.0473151	0.532415	0.408555	0.944061	0.0655013	0.473151	0.49545	0.0502632	0.249029	0.000289234	0.366227	0.0582103	0.886135	0.466391	0.578762	0.82699	0.91464	0.0333043	0.43401	0.090939	DN	NC	NC	NC	NC	NC	NC	NC	NC	NC	DN	NC	NC	NC	NC	NC	NC	NC	NC	NC	NC	2	kelch like family member 2
POC1A	chr3:52179862-52179977	25886	chr3	-	NM_001161581	52179977	52179862	116	exon	ctgaaccagggcagacctcctatagtgcatagtggcccctgtctttccagCTTTGTCACC	CATTATCAGTgtgagtggtg	GT	99.197	67.438	0	0	0	-2.8	0	-2.6	-3.6	0	0	0	-31.8	-13	0	0	-6	0	-10.5	0	0	0	0	0.185674	0.107152	0.26838	0.0249747	0.125531	0.0280221	0.00431519	0.241964	0.161715	0.052632	7.16143e-32	0.000237821	0.109964	0.0991402	0.0446684	0.344747	0.00252639	0.0860994	0.0679986	0.303739	0.208329	NC	NC	NC	NC	NC	NC	NC	NC	NC	NC	DN	DN	NC	NC	NC	NC	NC	NC	NC	NC	NC	2	POC1 centriolar protein A
NF2	chr22:30000102-30024762	4771	chr22	+	NM_016418	30000102	30024762	24661	a5ss	CAATTGCGAGgtaaccggcc	GGGACTACAGgtatgcgcca	AG	12.494	1.395	-9.5	0	0	0	0	-11	-7.2	0	0	0	-11.1	0	0	0	0	0	0	0	0	0	0	0.00695825	0.387927	0.128455	0.194424	0.0597379	0.000651253	0.0299399	0.0643799	1	0.343756	4.42206e-06	0.782979	0.459727	0.33787	0.891251	0.82699	0.952248	0.147062	0.314413	0.829373	0.427809	NC	NC	NC	NC	NC	DN	NC	NC	NC	NC	DN	NC	NC	NC	NC	NC	NC	NC	NC	NC	NC	2	neurofibromin 2
RAPGEF2	chr4:160164926-160164943	9693	chr4	+	NM_001351724	160164926	160164943	18	exon	tcatcttttcctttcctcctttatggcactcatttcattttggctcaaagGAATGCACTA	TAAATCTCAGgtattgtaat	AG	27.105	41.499	0	0	14.3	8.4	0	-6	-5.9	0	0	0	14.4	0	0	0	0	0	8.9	8.9	0	0	0	0.211349	0.451856	0.000353794	0.0292584	0.0562341	0.0152669	0.0389045	0.195546	0.323594	0.604296	7.70682e-05	0.119881	0.0655013	0.17378	0.403878	0.537032	0.00853591	0.0058043	0.269929	0.461052	0.394684	NC	NC	UP	NC	NC	NC	NC	NC	NC	NC	UP	NC	NC	NC	NC	NC	NC	NC	NC	NC	NC	2	Rap guanine nucleotide exchange factor 2
GPN1	chr2:27830907-27844129	11321	chr2	+	NM_001145047	27830907	27844129	13223	a5ss	TGATCGAAAGgtaaggcaga	GGAGCAGAAGgtctctaaga	AG	1.574	1.471	29.2	8.4	0	0	0	9.5	0	0	0	0	0	15	9.7	5.9	3.6	0	0	3.7	3.9	0	0	6.29144e-10	0.00227772	0.0517309	0.496878	0.552713	0.000454465	0.469083	0.84382	0.90417	0.86846	0.769573	2.0773e-08	2.09532e-05	0.00150921	0.0220039	0.33787	0.0582103	0.0218147	0.0158489	0.67414	0.756397	UP	NC	NC	NC	NC	NC	NC	NC	NC	NC	NC	UP	NC	NC	NC	NC	NC	NC	NC	NC	NC	2	GPN-loop GTPase 1
ABCA10	chr17:67244403-67244458	10349	chr17	-	NM_080282	67244458	67244403	56	exon	catttttttcagatattgataagtaaaatactatttttatattttaatagCTAAACATGC	ATTGGAACAGgtactataaa	AG	91.308	68.867	-31	-19.8	0	0	0	0	0	0	0	0	-22.4	-21.8	0	0	0	0	0	0	0	0	0	7.14085e-05	0.00105015	0.410913	0.153993	0.697831	0.42658	0.803526	0.185674	0.728618	0.154437	2.90904e-05	0.00583781	0.912011	0.618372	0.245471	0.952248	0.281028	0.474515	0.863475	0.341783	0.668344	DN	NC	NC	NC	NC	NC	NC	NC	NC	NC	DN	NC	NC	NC	NC	NC	NC	NC	NC	NC	NC	2	ATP binding cassette subfamily A member 10
SRBD1	chr2:45715379-45715470	55133	chr2	-	NM_018079	45715470	45715379	92	exon	accaggcaggaagttaggaaagtgatattcccctttttctgtcttctcagTATCGTCAGT	AGAAGTGCAGgtaagaaact	AG	92.2	87.813	-19.2	0	0	0	0	0	0	0	0	0	0	-23	-21.4	0	0	0	0	0	0	0	0	0.00073918	0.178855	0.290904	0.906776	0.410913	0.171297	0.177317	0.0609537	0.785236	0.484172	0.222908	0.000175287	0.00174281	0.204762	0.758578	0.339821	0.0782979	0.109018	0.0805842	0.174783	0.17378	DN	NC	NC	NC	NC	NC	NC	NC	NC	NC	NC	DN	NC	NC	NC	NC	NC	NC	NC	NC	NC	2	S1 RNA binding domain 1
CDK14	chr7:90578540-90583361	5218	chr7	+	NM_001287135	90578540	90583361	4822	exon	tgtgtatagtttttttatttgtttgttttgttttgttttgttttgtttagATGGAGTTTC	CCAGGAATGTgtaagtatgt	GT	5.05	2.517	26	0	0	0	0	0	0	14.3	0	0	0	14.4	0	0	0	0	0	0	0	0	9.3	0.000336899	0.419276	0.815173	0.1	0.641948	0.949511	0.158489	0.00762957	0.159404	0.980054	0.168122	1.35285e-05	0.0737055	0.295121	0.109648	0.3264	0.120921	0.117828	0.573786	0.237137	0.00154882	UP	NC	NC	NC	NC	NC	NC	NC	NC	NC	NC	UP	NC	NC	NC	NC	NC	NC	NC	NC	NC	2	cyclin dependent kinase 14
PKN3	chr9:131476325-131476371	29941	chr9	+	NM_013355	131476325	131476371	47	exon	cagatgagatgggaggcgactggtccacaaccctgcccctacccctgcagGTGACCTTCT	GGCTGCAGAGgcaggaacgc	AG	95.941	72.989	-8.6	0	0	0	0	0	0	0	0	0	-23	-22.9	0	0	0	0	0	0	0	0	12.1	0.0170805	0.189452	0.592243	0.707946	0.161715	0.295972	0.836566	0.132969	0.21503	0.26838	1.13012e-06	0.000466391	0.151356	0.977237	0.233077	0.12735	0.212569	0.410913	0.327341	0.455774	0.0349744	NC	NC	NC	NC	NC	NC	NC	NC	NC	NC	DN	DN	NC	NC	NC	NC	NC	NC	NC	NC	NC	2	protein kinase N3
CEP295	chr11:93455217-93456206	85459	chr11	+	NM_033395	93455217	93456206	990	intron	ACAGATCCAGgtaataaggt	agccatcacgcctggcctatttacatattttcattaaactcaattttcagAGTCATTTTC		10.402	19.047	0	0	0	0	0	0	0	0	0	0	8.6	-12.3	0	0	0	0	-11.3	0	0	0	0	0.221309	0.863475	0.237821	0.794328	0.722354	0.511387	0.810494	0.0865964	0.636429	0.609537	0.0143301	0.000422912	0.0517309	0.311709	0.949511	0.506991	0.000321736	0.0523299	0.219407	0.620155	0.219407	NC	NC	NC	NC	NC	NC	NC	NC	NC	NC	NC	DN	NC	NC	NC	NC	DN	NC	NC	NC	NC	2	centrosomal protein 295
SLC5A4-AS1	chr22:32658648-32658730	110806273	chr22	+	NR_149072	32658648	32658730	83	exon	ttcctcttgactcacagttggtagactgcatgtttcttttttttgtttagACTCTAAGTT	AGAAATAAAAgtgcgtacat	AA	1.449	0.735	47.3	0	0	0	0	69.4	34	0	0	0	0	28.6	0	0	0	0	0	0	0	0	0	0.00147062	1	0.359956	0.570493	0.896396	6.68344e-05	0.0481393	0.461052	0.856052	1	0.797765	0.000109333	0.175287	0.922571	0.853591	0.860994	0.283465	0.917276	0.858519	1	0.917276	NC	na	na	NC	NC	UP	NC	na	NC	NC	NC	UP	NC	NC	NC	NC	NC	NC	NC	NC	NC	2	SLC5A4 antisense RNA 1
TOM1L2	chr17:17769610-17769733	146691	chr17	-	NM_001350332	17769733	17769610	124	exon	agcctgactccagggttctggggcttatggccaatctcatgttctgacagGTACTGAATG	GCAGGCTTAGgtgagtgtct	AG	99.718	88.447	-4.5	0	0	0	0	0	0	0	0	0	-11.3	-18.1	-8.1	0	0	0	0	0	0	0	0	0.00259269	0.853591	0.649382	0.386812	0.836566	0.402717	0.771792	1	0.3408	1	3.07698e-08	1.03813e-05	0.0193308	0.442843	0.359956	0.413285	0.099426	0.760764	0.235776	0.462381	0.354813	NC	NC	NC	NC	NC	NC	NC	NC	NC	NC	DN	DN	NC	NC	NC	NC	NC	NC	NC	NC	NC	2	target of myb1 like 2 membrane trafficking protein
TAZ	chrX:153640344-153640422	6901	chrX	+	NM_000116	153640344	153640422	79	intron	CCGGCCGGAGgtgggactta	cccgacctagcgggcgagcccggagcgcctgacctctccttccccgccagAGTACATGAA		3.687	26.423	7.1	-3.7	0	0	10.2	8	7.6	0	0	0	22.7	0	0	0	0	15.3	0	0	0	-12.5	-9.8	0.0194984	0.0200678	0.482781	0.157127	0.000338844	0.00114485	0.00343756	0.129196	0.370467	0.0636429	1.39236e-09	0.220039	0.210741	0.758578	0.0878517	0.00701859	0.225165	0.204762	0.0691831	0.0032923	0.0323594	NC	NC	NC	NC	UP	NC	NC	NC	NC	NC	UP	NC	NC	NC	NC	NC	NC	NC	NC	NC	NC	2	tafazzin
USP32	chr17:58332620-58335285	84669	chr17	-	NM_032582	58335285	58332620	2666	a3ss	tgtgccctaaagagttaaagaaaccaatgactatattcttgggcttacagGATAGAGGCT	aaaaaaaaaagaaaaaaaagatgttcctaacatgagtgtctctgtttcagATGGGTCATC		0.804	2.341	24.6	4.6	0	0	0	5.6	0	0	0	0	0	14.4	0	0	0	0	6.4	0	0	0	0	5.05534e-12	0.0270707	0.47863	0.801217	0.588844	0.00886135	0.578762	0.57544	0.824613	0.563962	0.306814	0.000205944	0.933254	0.535488	0.295972	0.707946	0.0308141	0.737055	0.300262	0.450557	0.888689	UP	NC	NC	NC	NC	NC	NC	NC	NC	NC	NC	UP	NC	NC	NC	NC	NC	NC	NC	NC	NC	2	ubiquitin specific peptidase 32
MAPKBP1	chr15:42109812-42109933	23005	chr15	+	NM_001128608	42109812	42109933	122	exon	cctggtgaggcatttgggtgtgggcctgcccacatgctccacccctgcagTCTGGAGATG	GAAATATTCGgtgggcgtcc	CG	85.631	58.345	-20.8	-18.8	-12.2	0	0	-15.2	0	0	0	0	-27.3	-23.1	0	0	0	0	0	0	0	0	0	0.000475883	0.00419276	0.0303739	0.573786	0.660693	0.011749	0.131826	0.405042	0.737055	0.422912	8.12831e-05	0.00213182	0.89898	0.210741	0.167398	0.935944	0.3408	0.440301	0.74559	0.0743447	0.600828	DN	NC	NC	NC	NC	NC	NC	NC	NC	NC	DN	NC	NC	NC	NC	NC	NC	NC	NC	NC	NC	2	mitogen-activated protein kinase binding protein 1
BBS1	chr11:66290927-66290987	582	chr11	+	NM_024649	66290927	66290987	61	exon	aagtggagaggatttctctggggccagacagtgtgttgtttattccacagAGACTCCAAG	ACTTATCCGGgtacacaagg	GG	91.729	57.797	-23.2	0	0	0	0	-17.4	0	-15.6	0	0	-33.9	0	0	0	0	0	-31.7	0	0	0	0	0.000117828	0.384592	0.90417	0.384592	0.311709	0.00220039	0.437774	0.0348739	0.403878	0.552713	0.000108549	0.321736	0.0808165	0.40156	0.726524	0.150055	0.00649382	0.0925231	0.249029	0.0689843	0.988553	DN	NC	NC	NC	NC	NC	NC	NC	NC	NC	DN	NC	NC	NC	NC	NC	NC	NC	NC	NC	NC	2	Bardet-Biedl syndrome 1
NDRG4	chr16:58550577-58550695	65009	chr16	+	NM_020465	58550577	58550695	119	intron	TGGCCTATAGgtcagtgggt	aacagtgaaatccacccccagtccctcacccaagacagggccttagccagGTTCTGTCAA		15.811	27.331	10.7	0	0	6.3	0	5.1	7.7	-6.9	0	0	11.5	0	-7.2	0	0	0	0	-6.3	0	-8.2	0	0.000379097	0.240575	0.643799	0.0175287	0.463714	0.049831	0.00313509	2.73842e-05	0.0878517	0.16885	0.000113828	0.261517	0.0159864	0.131826	0.988553	0.0599101	0.234423	0.0288403	0.300262	0.00524807	0.160787	UP	NC	NC	NC	NC	NC	NC	NC	NC	NC	UP	NC	NC	NC	NC	NC	NC	NC	NC	NC	NC	2	NDRG family member 4
ZNF254	chr19:24248451-24248828	9534	chr19	+	NM_001278677	24248451	24248828	378	intron	CAGTCCAAATgtaagattgt	cacatcactggcctagcatctaggtgatgtgactctcctctttttttcagGCTCTGCATA		32.091	8.386	-22.5	-15.6	0	0	0	-19.1	0	0	0	0	-23.7	0	0	0	0	0	0	0	0	0	0	0.000333043	0.0180926	0.136458	0.209532	0.145378	0.00653131	0.0679986	0.457088	0.68786	0.395822	4.25353e-05	0.178341	0.789769	0.573786	0.776247	0.462381	0.405042	0.365174	0.524807	0.121619	0.805842	DN	NC	NC	NC	NC	NC	NC	NC	NC	NC	DN	NC	NC	NC	NC	NC	NC	NC	NC	NC	NC	2	zinc finger protein 254
RDH10	chr8:74231331-74231429	157506	chr8	+	NM_172037	74231331	74231429	99	exon	gatgaaattcatgaaatcagttctaaaacttgaatcttactttgtttcagACCACTAAGG	CGGAGTTGAGgtttgtcaga	AG	96.587	77.958	-11.6	0	0	0	0	0	-8	0	0	0	-18.6	-11.7	0	0	0	7.8	0	0	0	0	0	0.000312608	0.415671	0.172286	0.0767361	0.549541	0.099426	0.00912011	0.30903	0.607785	0.216272	1.43921e-07	0.00422912	0.142069	0.599101	0.559114	0.0286748	0.157127	0.726524	0.253367	0.322664	0.606038	DN	NC	NC	NC	NC	NC	NC	NC	NC	NC	DN	NC	NC	NC	NC	NC	NC	NC	NC	NC	NC	2	retinol dehydrogenase 10
GAPVD1	chr9:128083779-128083841	26130	chr9	+	NM_001354299	128083779	128083841	63	a5ss	AAACTCCATGgtaaacctga	ATATCTGAAGgtgaagggtt	AG	69.16	77.626	0	0	0	0	0	0	0	0	0	0	8.5	-10.3	-10.3	0	0	0	-7.1	0	0	0	0	0.0812831	0.366227	0.405042	0.544816	0.330179	0.101158	0.231739	0.494026	0.912011	0.355836	0.00770682	0.00042658	0.000563962	0.0968835	0.756397	0.599101	0.00641948	0.134896	0.935944	0.442843	0.375837	NC	NC	NC	NC	NC	NC	NC	NC	NC	NC	NC	DN	DN	NC	NC	NC	NC	NC	NC	NC	NC	2	GTPase activating protein and VPS9 domains 1
DPY19L2	chr12:64059615-64059639	283417	chr12	-	NM_173812	64059639	64059615	25	exon	ttttataataaagcagctattaatgactttcctttttttctttattccagCTGTCTTTGT	TTTTACATTGgtaagattta	TG	86.789	22.897	0	0	0	0	0	0	0	0	0	0	-63.9	20	52.6	0	0	0	51.6	24.8	0	0	45.1	0.316228	0.756397	0.453158	0.676083	0.949511	0.49831	0.420485	0.0891251	0.54325	0.110281	1.26437e-06	0.0209532	0.00128825	0.27227	0.645654	0.160787	6.06038e-05	0.0282651	0.25778	0.324526	0.0462381	NC	NC	NC	NC	NC	NC	NC	NC	NC	NC	DN	NC	NC	NC	na	NC	UP	NC	NC	NC	NC	2	dpy-19 like 2
BBS1	chr11:66278676-66278710	582	chr11	+	NM_024649	66278676	66278710	35	exon	tgaagcctctgggattctgagactctggttttggcccttttgttttccagCGCTGGCAGA	GGAATACAAGgtaagcatat	AG	88.384	57.192	-12.2	-10	0	0	0	-5.2	-5.1	0	5.1	0	-31.2	0	0	0	0	0	0	0	0	0	12.8	0.000180926	0.000778485	0.0728618	0.219407	0.285102	0.0114815	0.0171791	0.0567218	0.0204174	0.089898	6.45654e-13	0.941348	0.203587	0.865964	0.459727	0.91464	0.555904	0.91464	0.165006	0.102624	0.0273842	DN	NC	NC	NC	NC	NC	NC	NC	NC	NC	DN	NC	NC	NC	NC	NC	NC	NC	NC	NC	NC	2	Bardet-Biedl syndrome 1
LIMK2	chr22:31669438-31669493	3985	chr22	+	NM_005569	31669438	31669493	56	exon	agcaggtaagggatgtaaacttaacagtgtgctctcctgtgttccccaagGAAAGAGCTA	TCTCTGTGAGgtgagctctg	AG	99.143	88.767	-4.3	0	-3.3	0	0	0	0	0	0	0	-10.4	-12.3	0	0	0	0	0	0	0	0	0	0.0091464	0.058043	0.0324526	0.546387	0.778485	0.0625533	0.609537	0.392419	0.318053	0.838977	2.85924e-06	0.000606038	0.101742	0.484172	0.266839	0.40738	0.482781	0.808165	0.249029	0.860994	0.511387	NC	NC	NC	NC	NC	NC	NC	NC	NC	NC	DN	DN	NC	NC	NC	NC	NC	NC	NC	NC	NC	2	LIM domain kinase 2
NPHP1	chr2:110882766-110882900	4867	chr2	-	NM_001128178	110882900	110882766	135	exon	gtctctcagttgtgtatcaaatttcttttatttttaaaaaacttctctagCTCTCAAAGC	GCTTTAATCGgtgagtcgtg	CG	18.191	2.446	-13.1	-12.9	0	0	0	0	0	0	0	0	-15.7	0	0	0	0	0	0	0	0	0	0	0.00366227	0.000662598	0.153109	0.985712	0.515822	0.767361	0.224517	0.5188	0.834161	0.158489	2.90068e-05	0.0789769	0.590541	0.123027	0.812831	0.175792	0.865964	0.737055	0.176807	0.134122	0.455774	NC	DN	NC	NC	NC	NC	NC	NC	NC	NC	DN	NC	NC	NC	NC	NC	NC	NC	NC	NC	NC	2	nephrocystin 1
L3MBTL1	chr20:42164935-42165048	26013	chr20	+	NM_032107	42164935	42165048	114	intron	ATCACGGCCGgtatggaggc	ctgggccagacactgattccctgccatggacctggtccgtctttctccagAATTGGACGC		3.325	25.996	0	0	0	0	0	0	0	0	0	0	22.7	-16.7	-17.6	-17.7	-17.9	0	-19.4	-15.5	0	0	0	0.34574	0.792045	0.334965	0.351763	0.782979	0.91992	0.305492	0.481393	0.292584	0.31897	8.75992e-06	0.0182495	0.00398107	0.00481393	0.00269929	0.3264	0.000985712	0.00685883	0.133737	0.980054	0.164532	NC	NC	NC	NC	NC	NC	NC	NC	NC	NC	UP	NC	NC	NC	NC	NC	DN	NC	NC	NC	NC	2	L3MBTL1, histone methyl-lysine binding protein
KRBA1	chr7:149426578-149427236	84626	chr7	+	NM_001394491	149426578	149427236	659	a3ss	cttccctctctgtccctctgtttcttccccatctctcatcctttccccagAGGACAGAAG	cctggctctcttcaggctgatgacagagcactctctggtcccctgcccagGGTCTGCCCC		6.22	34.648	14.4	8	0	0	0	0	0	0	0	0	28.4	14.5	0	0	0	0	0	0	0	0	0	2.56301e-05	0.0201837	0.836566	0.425353	0.102329	0.511387	0.0730718	0.40738	0.110917	0.563962	1.64769e-09	0.00938642	0.780728	0.364125	0.578762	0.253367	0.182495	0.640103	0.509918	0.74131	0.090939	UP	NC	NC	NC	NC	NC	NC	NC	NC	NC	UP	NC	NC	NC	NC	NC	NC	NC	NC	NC	NC	2	KRAB-A domain containing 1
PNPLA8	chr7:108154880-108155046	50640	chr7	-	NM_015723	108155046	108154880	167	exon	agtttcaactaaacaaagtattgctaactttctttctcgtcccacggaagGTGTACAAGC	GCGAGAAAAGgcaagttgtt	AG	95.976	93.228	-12.8	0	0	0	0	-6.1	0	0	0	0	0	-15.1	-7.4	-5.9	0	0	-7.1	0	0	0	0	7.18208e-05	0.728618	0.666423	0.662598	0.582103	0.0251189	0.147911	0.829373	0.856052	0.49831	0.252275	8.65964e-06	0.0170805	0.047863	0.551125	0.47863	0.0165006	0.0521795	0.44157	0.838977	0.425353	DN	NC	NC	NC	NC	NC	NC	NC	NC	NC	NC	DN	NC	NC	NC	NC	NC	NC	NC	NC	NC	2	patatin like phospholipase domain containing 8
EPN2	chr17:19216510-19216592	22905	chr17	+	NM_014964	19216510	19216592	83	exon	gatgctctccccagctcgggccccgcggcccagaaagcagagccctggggCCCGTCAGCC	CCATCGTTTGgtaaagaccc	TG	97.001	77.774	0	0	0	0	0	0	0	0	0	0	-19.2	-20.3	0	0	0	0	0	0	0	0	0	0.878517	0.455774	0.89898	0.147486	0.2476	0.285924	0.557507	0.520295	0.587151	0.614823	1.2827e-07	0.000997126	0.343756	0.0743447	0.107771	0.455774	0.0933254	0.3857	0.390167	0.241268	0.527837	NC	NC	NC	NC	NC	NC	NC	NC	NC	NC	DN	DN	NC	NC	NC	NC	NC	NC	NC	NC	NC	2	epsin 2
MIDN	chr19:1244440-1244689	90007	chr19	+	NM_177401	1244440	1244689	250	intron	GGAGTAGGCGgtgcgtaccc	agctttgagctgtggctgccacccatggggctctccttccgcctctcaagATCCCCCCAG		56.241	53.831	-6.3	-3.7	0	-3.9	0	-8.8	0	0	0	0	0	-15.3	-8.5	-6.8	-5.8	-4.8	-12.9	0	0	-7	-4.6	0.00293427	0.0450557	0.467735	0.0491191	0.327341	0.000154882	0.697831	0.803526	0.960506	0.240575	0.175792	1.83548e-09	0.00109333	0.00853591	0.0189998	0.0279415	9.54993e-08	0.234423	0.0933254	0.0016125	0.0223872	NC	NC	NC	NC	NC	NC	NC	NC	NC	NC	NC	DN	NC	NC	NC	NC	DN	NC	NC	NC	NC	2	midnolin
LNPK	chr2:176803041-176803111	80856	chr2	-	NM_001305009	176803111	176803041	71	exon	agctttgtttgcatttgtaactggtctgttcatttttccttacggtgtagGTATGCACTT	GAATACATTGgtaagaatta	TG	98.503	99.002	-12.6	-9.1	-3.6	-4.7	0	-8.3	-13.8	0	0	0	0	0	0	0	0	0	0	0	0	0	0	9.41348e-05	0.000413285	0.0446684	0.0162648	0.888689	0.0175287	5.01187e-05	0.734937	0.722354	0.954993	0.67414	0.933254	0.954993	0.383486	0.668344	0.582103	0.496878	0.870964	0.489779	0.609537	0.470435	DN	NC	NC	NC	NC	NC	DN	NC	NC	NC	NC	NC	NC	NC	NC	NC	NC	NC	NC	NC	NC	2	lunapark, ER junction formation factor
SLC9A7	chrX:46506175-46506358	84679	chrX	-	NM_032591	46506358	46506175	184	intron	AAGATCGCAGgtatgtaccc	tggcaacagcttccccggcattgtcaagcatctggagggtctctctgcagAGCAGAACCT		14.777	10.824	72.1	33.4	0	0	0	19.3	18.3	0	0	0	0	20	19	0	0	0	0	0	0	0	0	7.60764e-14	0.000349744	0.200101	0.54325	0.267609	0.0207133	0.0231739	0.824613	0.691831	0.941348	0.550332	0.0154882	0.0264545	0.412098	0.158946	0.685883	0.74131	0.0949511	0.475883	0.49831	0.562341	UP	UP	NC	NC	NC	NC	NC	NC	NC	NC	NC	NC	NC	NC	NC	NC	NC	NC	NC	NC	NC	2	solute carrier family 9 member A7
PSEN2	chr1:227073239-227073380	5664	chr1	+	NM_012486	227073239	227073380	142	exon	tcgaggagcagtcagggccgggagcatcagccctttgccttctccctcagCATCTACACG	CTGCTACAAGgtgaggccct	AG	96.947	74.488	0	0	0	0	0	-11.9	-9.2	0	0	0	-22.5	-10.3	0	0	0	7.4	-9	0	0	0	0	0.0640103	0.0533949	0.726524	0.787499	0.436516	0.000204762	0.00249029	0.318053	0.801217	0.785236	1.30129e-09	0.0103813	0.256301	0.368341	0.136852	0.0359956	0.0308141	0.870964	0.630957	0.511387	0.089898	NC	NC	NC	NC	NC	DN	NC	NC	NC	NC	DN	NC	NC	NC	NC	NC	NC	NC	NC	NC	NC	2	presenilin 2
CLTCL1	chr22:19165455-19165537	8218	chr22	-	NM_007098	19165537	19165455	83	exon	gggccgtggggtcctgaccgccccctcccccaggggactgcgtgcggcagACGGTTCGCA	CGGCCGTCAGgtgaggcccg	AG	93.899	69.72	-21	-9.2	0	0	0	-7.5	0	0	0	0	-24.2	-10.3	0	0	0	0	0	0	0	0	0	2.20673e-12	0.000136852	0.925231	0.714085	0.980054	0.00187284	0.0957745	0.249029	0.259269	0.529359	9.31912e-14	0.0186209	0.200678	0.446684	0.100577	0.848692	0.276217	0.371535	0.57544	0.532415	0.311709	DN	NC	NC	NC	NC	NC	NC	NC	NC	NC	DN	NC	NC	NC	NC	NC	NC	NC	NC	NC	NC	2	clathrin heavy chain like 1
MANBA	chr4:103658143-103675152	4126	chr4	-	NM_005908	103675152	103658143	17010	exon	tttatctttaatggtgattttttttttctttttttttttttttgagacagAGTCTCACTC	TCAGCTCTAGgtaaggttaa	AG	35.804	51.576	-13.8	0	0	0	0	0	0	27.4	0	0	15.8	0	0	0	0	0	0	0	0	0	21.7	0.0338844	0.595662	0.58043	0.515822	0.113828	0.838977	0.137642	0.000133737	0.74131	0.374757	0.0115978	0.231739	0.296825	0.949511	0.891251	0.229747	0.48001	0.541689	0.728618	0.0968835	1.9611e-05	NC	NC	NC	NC	NC	NC	NC	UP	NC	NC	NC	NC	NC	NC	NC	NC	NC	NC	NC	NC	UP	2	mannosidase beta
NDUFAF6	chr8:95962999-95963037	137682	chr8	+	NM_001354525	95962999	95963037	39	exon	ttctcccacatgctatggtaggagccccatgatctcttgtttctccctagGAATCCATTG	CAGAACCAAGgtatgatgac	AG	30.048	7.993	0	-19.1	0	0	-11.4	-15.4	0	0	0	0	-22.1	0	0	0	0	0	0	0	0	0	0	0.151356	0.00338844	0.2476	0.338844	0.0372606	0.000139236	0.115478	0.668344	0.881049	0.363078	2.33413e-06	0.815173	0.090939	0.82699	0.0653131	0.449262	0.184077	0.590541	0.0641948	0.422912	0.609537	NC	NC	NC	NC	NC	DN	NC	NC	NC	NC	DN	NC	NC	NC	NC	NC	NC	NC	NC	NC	NC	2	NADH:ubiquinone oxidoreductase complex assembly factor 6
DCTN5	chr16:23678895-23680763	84516	chr16	+	NM_032486	23678895	23680763	1869	intron	TCTCACACAGgtaatgccca	tggccccacagcaccagttattgataaaaagagctcccctttgctgacagAACTGCTGGA		96.505	94.37	-13.1	-8.2	0	0	0	0	0	0	0	0	0	-12.9	-7.1	0	0	0	0	0	0	0	0	2.31739e-11	2.46178e-06	0.0509918	0.431519	0.458406	0.551125	0.135285	0.218147	0.222587	0.653131	0.0649382	8.73474e-10	0.000134122	0.865964	0.752056	0.67414	0.600828	0.683912	0.0703882	0.0572137	0.734937	DN	NC	NC	NC	NC	NC	NC	NC	NC	NC	NC	DN	NC	NC	NC	NC	NC	NC	NC	NC	NC	2	dynactin subunit 5
TOM1	chr22:35661597-35684400	10043	chr22	+	NM_001135729	35661597	35684400	22804	a5ss	AGGAGAAAAGgtaaagcatc	GGAAACTGAGgtgaatacaa	AG	48.831	46.962	12.7	0	0	0	0	0	0	-15.7	0	0	0	7.7	0	0	0	0	0	-5.1	0	-8.1	-9.7	2.5483e-06	0.0881049	0.0991402	0.808165	0.40156	0.985712	0.073918	3.06373e-18	0.430279	0.175287	0.31897	0.00130692	0.176299	0.655013	0.118509	0.0758578	0.863475	0.0238506	0.785236	4.16869e-08	6.93825e-09	UP	NC	NC	NC	NC	NC	NC	DN	NC	NC	NC	NC	NC	NC	NC	NC	NC	NC	NC	NC	NC	2	target of myb1 membrane trafficking protein
FOXP4	chr6:41554747-41554894	116113	chr6	+	NM_138457	41554747	41554894	148	exon	ctgaagctgatggcacccctctctgcccgccccctcgggcccctcaccagGCACTGGGGA	CTTCCGCAAGgtgagcaccc	AG	99.284	82.056	0	0	0	0	0	0	0	0	0	0	-17.2	-8.6	0	0	0	4.5	-10.9	0	0	0	-7.1	0.767361	0.769573	0.475883	0.356862	0.873474	0.132587	0.749894	0.557507	0.446684	0.336899	1.01012e-14	0.00728618	0.336899	0.672202	0.689843	0.0474515	0.000701859	0.930572	0.74131	0.499747	0.0249747	NC	NC	NC	NC	NC	NC	NC	NC	NC	NC	DN	NC	NC	NC	NC	NC	DN	NC	NC	NC	NC	2	forkhead box P4
AMDHD2	chr16:2571130-2571695	51005	chr16	+	NM_001145815	2571130	2571695	566	intron	ACAAGGTGAGgtgaggctcc	tacttaggttctacagggttaactttttgctgtatgttactactattcagGCTCCTCTTG		4.775	20.874	13.6	0	0	0	0	0	0	0	0	0	16.1	0	0	0	0	0	-9.1	0	0	0	-10.6	6.18372e-07	0.0544816	0.281838	0.590541	0.672202	0.114156	0.135675	0.0762957	0.865964	0.838977	1.70314e-06	0.123027	0.888689	0.249029	0.787499	0.930572	0.0398107	0.142479	0.317139	0.171791	0.0250467	UP	NC	NC	NC	NC	NC	NC	NC	NC	NC	UP	NC	NC	NC	NC	NC	NC	NC	NC	NC	NC	2	amidohydrolase domain containing 2
FBXO9	chr6:52954541-52954652	26268	chr6	+	NM_033481	52954541	52954652	112	exon	tctcaaaagggatgtatggtcctttattaaggtgaccttatccaaaccagATCCCAAATG	GAGCACTCAAgtaagtactg	AA	1.283	1.879	10.3	5.9	2	0	0	1.5	1	-0.7	0	0	0	11.2	9.2	1.8	0	0	0	0.7	0	0	0	1.21969e-16	2.4336e-09	0.00142479	0.0685883	0.829373	0.0073918	0.0301995	0.00554307	0.627336	0.930572	0.0692827	9.74429e-20	1.81447e-18	0.00216272	0.353794	0.606038	0.0780728	0.0416869	0.366227	0.966051	0.406209	UP	NC	NC	NC	NC	NC	NC	NC	NC	NC	NC	UP	NC	NC	NC	NC	NC	NC	NC	NC	NC	2	F-box protein 9
ABRAXAS2	chr10:126505145-126505181	23172	chr10	+	NM_032182	126505145	126505181	37	exon	cctatgtcttacatgattaactaagatgtatttcctctttctaattacagAAATCCATAA	AACTTTTTAGgtaagccata	AG	98.992	74.945	-4.8	-3.9	0	0	0	0	0	0	0	0	-24	-17.6	-7.2	0	0	0	0	0	0	0	-7.4	0.00291743	0.0145378	0.334965	0.249029	0.86846	0.977237	0.133737	0.707946	0.532415	0.283465	2.27117e-20	1.89452e-07	0.0204762	0.274631	0.780728	0.419276	0.271488	0.241964	0.590541	0.108705	0.0499747	NC	NC	NC	NC	NC	NC	NC	NC	NC	NC	DN	DN	NC	NC	NC	NC	NC	NC	NC	NC	NC	2	abraxas 2, BRISC complex subunit
STAT5B	chr17:40368032-40368124	6777	chr17	-	NM_012448	40368124	40368032	93	exon	agaagaacttgaggctcgtgggcgctcagccttctcttgtgtctttttagACCCTGTCCC	TGCAGAGCCTgtgagtgtat	CT	97.511	83.107	-4.8	0	0	0	0	0	0	0	0	0	-14.4	-18.8	-9.5	0	0	0	0	0	0	0	0	0.0231739	0.171297	0.368341	0.524807	0.431519	0.567218	0.747739	0.966051	0.592243	0.176299	1.34509e-08	1.54437e-06	0.0106231	0.971628	0.457088	0.435261	0.383486	0.68786	0.0616595	0.724436	0.334003	NC	NC	NC	NC	NC	NC	NC	NC	NC	NC	DN	DN	NC	NC	NC	NC	NC	NC	NC	NC	NC	2	signal transducer and activator of transcription 5B
IQGAP3	chr1:156505040-156505912	128239	chr1	-	NM_178229	156505912	156505040	873	intron	ACAATTAGGAgtaagaaaag	agagagatgggcagaggcacagccacgcgcacctgtttctttgtccccagGTATGGGATG		22.792	14.872	9.9	0	0	0	0	24.8	0	0	0	0	0	0	0	0	0	0	15.5	0	0	0	0	0.0164059	0.614823	0.720278	0.302866	0.0767361	3.94684e-08	0.0512861	0.922571	0.590541	0.966051	0.0591391	0.703882	0.985712	0.239883	0.321736	0.499747	0.000266839	0.0848692	0.765156	0.475883	0.368341	NC	NC	NC	NC	NC	UP	NC	NC	NC	NC	NC	NC	NC	NC	NC	NC	UP	NC	NC	NC	NC	2	IQ motif containing GTPase activating protein 3
C11orf80	chr11:66589114-66589235	79703	chr11	+	NM_024650	66589114	66589235	122	exon	agtgaggggaggtagatatagtgataattttaccttctccctccccttagGAGTCTATAC	GGCTGCCAAGgtaataagga	AG	92.907	76.257	-23.7	-15.5	0	0	0	-14.6	0	0	-13.2	-9.5	-16.7	-26.8	0	0	0	0	-25.9	0	0	0	0	4.63714e-05	0.00103217	0.0912011	0.229087	0.396963	0.00419276	0.427809	0.638263	0.00647515	0.029768	0.00367811	0.0052632	0.0565588	0.122673	0.730718	0.888689	0.000324526	0.91992	0.21752	0.234423	0.774016	DN	NC	NC	NC	NC	NC	NC	NC	NC	NC	NC	NC	NC	NC	NC	NC	DN	NC	NC	NC	NC	2	chromosome 11 open reading frame 80
G6PD	chrX:153775004-153775682	2539	chrX	-	NM_001042351	153775682	153775004	679	a5ss	CGGAAGCTCGgtaatgataa	CGAAGCGCAGgtaaccggcc	AG	66.538	48.938	0	0	0	0	0	0	0	0	0	0	-17.6	18	11.5	0	0	0	0	0	8.1	15.8	0	0.232407	0.666423	0.944061	0.653131	0.701859	0.466391	0.618372	0.336899	0.749894	0.49545	1.91371e-05	0.000391291	0.0049545	0.136852	0.360994	0.15355	0.521795	0.0623735	0.0439036	0.00125531	0.165482	NC	NC	NC	NC	NC	NC	NC	NC	NC	NC	DN	UP	NC	NC	NC	NC	NC	NC	NC	NC	NC	2	glucose-6-phosphate dehydrogenase
WDR83	chr19:12783931-12784015	84292	chr19	+	NM_001099737	12783931	12784015	85	intron	TGCTGGGCGAgtgagtcctt	ctctcccacccctggagaggaccaagccccccgatcctgtccacccttagGTACAAGGGC		6.542	24.734	13.7	0	0	0	0	0	0	0	0	0	18.2	-7.5	-7.9	-9.8	0	0	-7.9	-8.6	0	-6.1	-9.3	5.72137e-06	0.256301	0.730718	0.590541	0.371535	0.0537032	0.113175	0.494026	0.44412	0.368341	2.78612e-09	0.0121969	0.00653131	0.00266839	0.471791	0.44412	0.00595662	0.00203002	0.338844	0.0123027	0.000418071	UP	NC	NC	NC	NC	NC	NC	NC	NC	NC	UP	NC	NC	NC	NC	NC	NC	NC	NC	NC	NC	2	WD repeat domain 83
BCL7B	chr7:72954271-72954295	9275	chr7	-	NM_001301061	72954295	72954271	25	a5ss	CCCCAGCAGAgtgagtccct	CAGCACACACctccgacttc	AC	96.97	100	-72.4	-77	0	0	0	0	0	0	0	0	0	0	0	0	0	0	0	0	0	0	0	1.73281e-05	3.03739e-05	0.0787499	0.84382	0.134896	0.242661	0.207133	0.912011	0.901571	0.67027	0.612174	0.0515822	0.0618372	0.798914	0.145797	0.653131	0.471791	0.211349	0.625533	0.730718	0.810494	DN	DN	NC	NC	na	NC	NC	NC	NC	NC	NC	NC	na	NC	na	NC	NC	na	NC	na	NC	2	BCL tumor suppressor 7B
ZNF680	chr7:63996197-63996314	340252	chr7	-	NM_178558	63996314	63996197	118	exon	gctactacttgacttatttgtttgtttgtgtttttgtttttttgagacagAATCTCATTC	GGGATTACAGgtgtgtgcta	AG	0.957	3.738	11	6.6	4.6	0	0	0	0	0	0	5	0	12.8	9.7	0	0	0	-2.4	0	0	5.4	0	0.000132587	0.00583781	0.037368	0.265308	0.0703882	0.664508	0.703882	0.0559114	0.470435	0.0308141	0.108237	1.94424e-05	3.75837e-05	0.252639	0.508452	0.506991	0.0435261	0.86846	0.712033	0.0138835	0.863475	UP	NC	NC	NC	NC	NC	NC	NC	NC	NC	NC	UP	NC	NC	NC	NC	NC	NC	NC	NC	NC	2	zinc finger protein 680
UBR2	chr6:42559889-42559967	23304	chr6	+	NM_015255	42559889	42559967	79	exon	aatatatagttattttctgacactttgattttttttttttaactttacagAGACTGTGCA	TCGATATAGGgttagtaatg	GG	96.51	93.739	-11.9	-4.4	0	0	0	0	0	0	0	0	0	-15.2	-7.2	-5.9	0	0	0	0	0	0	0	2.0773e-06	0.0235776	0.334965	0.944061	0.49545	0.425353	0.416869	0.676083	0.966051	0.15758	0.102772	2.1752e-07	0.00521795	0.0131069	0.192752	0.316228	0.293427	0.660693	0.346737	0.432763	0.819879	DN	NC	NC	NC	NC	NC	NC	NC	NC	NC	NC	DN	NC	NC	NC	NC	NC	NC	NC	NC	NC	2	ubiquitin protein ligase E3 component n-recognin 2
CAMTA1	chr1:6931831-6931900	23261	chr1	+	NM_001349610	6931831	6931900	70	exon	actagttttacttactggagctcctttgttttgcagagatcatgatgcagCCGTCCTTTT	CATTACCTTGgtaaccattt	TG	82.817	66.038	-14.7	0	0	0	0	0	0	0	7.9	0	-16.8	-9.1	0	0	0	0	0	0	0	0	0	0.0001	0.488371	0.0812831	0.343756	0.229747	0.239883	0.44412	0.532415	0.00873474	0.470435	7.75131e-08	0.000502632	0.218147	0.660693	0.210741	0.341783	0.082699	0.0946782	0.348739	0.0771792	0.0901571	DN	NC	NC	NC	NC	NC	NC	NC	NC	NC	DN	NC	NC	NC	NC	NC	NC	NC	NC	NC	NC	2	calmodulin binding transcription activator 1
MAGI1	chr3:65372818-65372901	9223	chr3	-	NM_015520	65372901	65372818	84	exon	gagaaagaatgtacattaagctttgcaaaattgtgaaattaatattccagCTATGTCACC	GAATGTCCGAgtaaggatcc	GA	7.735	6.94	10.9	0	0	0	6.2	7.7	9.5	0	0	6.3	0	38.6	8.9	0	0	0	13.7	12.6	0	0	0	0.00213796	0.442843	0.395822	0.957745	0.0237137	0.0108705	0.00491191	0.705911	0.0988553	0.0283465	0.661645	6.95825e-12	0.0288403	0.224517	0.707946	0.461052	0.000941348	0.00231073	0.291743	0.0609537	0.244062	NC	NC	NC	NC	NC	NC	NC	NC	NC	NC	NC	UP	NC	NC	NC	NC	UP	NC	NC	NC	NC	2	membrane associated guanylate kinase, WW and PDZ domain containing 1
ANKRD13D	chr11:67066596-67067000	338692	chr11	+	NM_001347901	67066596	67067000	405	intron	CGAGGCCAAGgcaggagagg	gtggggagcaggctctgagcccccagctccccgtgtcccctgctccccagGTGTACAGTG		13.642	38.961	6.5	0	0	0	0	10.8	0	9.3	0	0	25.3	-25.2	-13	0	0	0	0	0	0	0	0	0.0470435	0.103813	0.144544	0.18514	0.0778485	0.0221947	0.0752056	0.0130692	0.355836	0.132969	1.04713e-06	6.58795e-08	0.00817523	0.469083	0.100577	0.629144	0.338844	0.174281	0.74559	0.488371	0.980054	NC	NC	NC	NC	NC	NC	NC	NC	NC	NC	UP	DN	NC	NC	NC	NC	NC	NC	NC	NC	NC	2	ankyrin repeat domain 13D
CALU	chr7:128394316-128394509	813	chr7	+	NM_001199671	128394316	128394509	194	exon	agttctgtgtctttttaaccttttgctggatttctctgcattttctacagAAAGATTGTA	TACGTTTTAGgtaggtccct	AG	71.538	67.292	-7.2	0	-2.2	0	0	-12	-6.4	0	0	0	-4.2	-10.4	-4.2	-3.5	0	0	-5.3	-2.9	0	0	0	1.37642e-06	0.0662598	0.048001	0.134122	0.74131	6.18372e-17	4.86968e-06	0.402717	0.317139	0.0946782	0.00311261	5.49541e-08	0.0157127	0.0470435	0.442843	0.165006	0.00162181	0.0499747	0.108393	0.237137	0.482781	NC	NC	NC	NC	NC	DN	NC	NC	NC	NC	NC	DN	NC	NC	NC	NC	NC	NC	NC	NC	NC	2	calumenin
MYO18A	chr17:27446353-27446453	399687	chr17	-	NM_001346765	27446453	27446353	101	exon	acttgatctggcactaccctccttacccacacgtccatgctgtgtcacagACAATGCTTC	GCACCCTCAGgtgagatggg	AG	99.545	87.859	0	0	0	0	0	-8	0	0	0	0	-11.7	-28.6	-23.1	0	0	0	-12.2	-11.3	0	0	0	0.0695825	0.606038	0.714085	0.91464	0.366227	0.0419276	0.831764	0.707946	0.822243	0.241268	0.00398107	8.31764e-06	0.000398107	0.16125	0.831764	0.58043	0.0216895	0.0148765	0.91992	0.679986	0.712033	NC	NC	NC	NC	NC	NC	NC	NC	NC	NC	NC	DN	DN	NC	NC	NC	NC	NC	NC	NC	NC	2	myosin XVIIIA
TSPAN9	chr12:3192819-3192885	10867	chr12	+	NM_006675	3192819	3192885	67	exon	tggagtggcttcttaccaaagtgatgacctaattttttgccttcctgcagGAATATCCTG	GAGAGAACAGgtcagtgttg	AG	70.54	28.33	-31.3	-21.4	-13.4	0	0	-21.4	0	0	0	0	-42.2	-11.8	0	0	0	0	0	0	0	0	0	9.82879e-06	0.00246888	0.0458406	0.707946	0.308141	0.00114156	0.425353	0.572137	0.239883	0.502632	1.1044e-11	0.00595662	0.40156	0.896396	0.470435	0.409732	0.165959	0.716143	0.222587	0.198953	0.182495	DN	NC	NC	NC	NC	NC	NC	NC	NC	NC	DN	NC	NC	NC	NC	NC	NC	NC	NC	NC	NC	2	tetraspanin 9
EVC	chr4:5817969-5819937	2121	chr4	+	NM_153717	5817969	5819937	1969	intron	TTAGTCTGAGgtgagctctt	aaaccattttcacttggttctcattctctctcttgcctgccatcatgaagACGTGCCTTC		31.437	70.095	31.9	0	0	0	0	0	0	0	0	0	38.7	0	0	0	0	0	0	0	0	0	0	0.000540132	0.115478	0.154437	0.403878	0.454465	0.158489	0.689843	0.509918	0.734937	0.660693	0.000223872	0.315319	0.705911	0.860994	0.131069	0.144544	0.419276	0.787499	0.0883588	0.276217	0.227772	UP	NC	NC	NC	NC	NC	NC	NC	NC	NC	UP	NC	NC	NC	NC	NC	NC	NC	NC	NC	NC	2	EvC ciliary complex subunit 1
GOLGA2P5	chr12:100562319-100562411	55592	chr12	-	NR_036632	100562411	100562319	93	exon	ttaggcaagggtgcagggttgatcactaaagcagtcctttctgttcttagTTCATTCCTT	TCAAGTCCTGgtgactgaga	TG	51.517	18.101	-23	-37.3	0	0	0	-42.8	-28	0	0	0	-33.4	0	0	0	0	0	0	0	0	-15.4	0	0.0338844	0.000655013	0.227117	0.146218	0.875992	0.000607785	0.0231073	0.716143	0.198953	0.938642	0.0209834	0.105621	0.896396	0.311709	0.105317	0.254097	0.0722354	0.53858	0.656901	0.0346737	0.275423	NC	DN	NC	NC	NC	DN	NC	NC	NC	NC	NC	NC	NC	NC	NC	NC	NC	NC	NC	NC	NC	2	golgin A2 pseudogene 5
ABCB6	chr2:220077788-220077962	10058	chr2	-	NM_005689	220077962	220077788	175	intron	ATGCCGATGGgtgaggcctt	agctctggtgatggaaggtgcctgctgagcaaccccacctttccttgcagGCGGGAGACT		4.753	28.888	16.6	11.9	0	0	0	15.8	14	0	9.7	0	24.1	0	0	0	0	0	27.3	0	0	17.1	0	0.00138835	0.019611	0.18197	0.34574	0.52632	0.00195546	0.00707946	0.84382	0.0368341	0.563962	1.63352e-05	0.141254	0.171297	0.888689	0.870964	0.437774	3.38844e-05	0.067414	0.0636429	0.0119881	0.685883	NC	NC	NC	NC	NC	NC	NC	NC	NC	NC	UP	NC	NC	NC	NC	NC	UP	NC	NC	NC	NC	2	ATP binding cassette subfamily B member 6 (Langereis blood group)
ARAP1	chr11:72421430-72421632	116985	chr11	-	NM_001040118	72421632	72421430	203	exon	tgaggggctccctgcaaccttgggcttactcctctacccttctcctgcagTGGAGCGGAA	GAATCTAGAGgtgctaaggg	AG	99.551	89.432	0	-2.2	0	0	0	-3.3	0	-2.6	0	0	-10.1	-14.8	0	0	0	0	0	0	0	0	0	0.0824613	0.03857	0.540132	0.471791	0.467735	0.00778485	0.314413	0.0386812	0.358922	0.968835	6.85883e-08	5.188e-06	0.119881	0.91464	0.120226	0.709986	0.118168	0.198953	0.323594	0.473151	0.188908	NC	NC	NC	NC	NC	NC	NC	NC	NC	NC	DN	DN	NC	NC	NC	NC	NC	NC	NC	NC	NC	2	ArfGAP with RhoGAP domain, ankyrin repeat and PH domain 1
TMEM143	chr19:48846415-48846419	55260	chr19	-	NM_018273	48846419	48846415	5	exon	ttgagaaatgggaggcgtgactcatccaaatgctgtcttttcttctcaagGGAAAGTGAG	TCAAGGGAAAgtgagtacta	AA	14.879	31.924	24.3	21.9	8.6	0	0	0	0	-6.1	0	0	17	0	0	0	0	0	0	0	0	0	0	8.96396e-05	6.97831e-06	0.0237821	0.431519	0.128825	0.420485	0.180926	0.021565	0.119881	0.124451	0.00360994	0.754223	0.991402	0.896396	0.606038	0.424131	0.557507	0.68786	0.156225	0.0977237	0.627336	UP	UP	NC	NC	NC	NC	NC	NC	NC	NC	NC	NC	NC	NC	NC	NC	NC	NC	NC	NC	NC	2	transmembrane protein 143
DNA2	chr10:70182272-70182361	1763	chr10	-	NM_001080449	70182361	70182272	90	exon	caaggaacagatttagtacactgataaacatgaatctgatttattgacagAGCTCTTGGC	GAATGAACAGgtatttgtaa	AG	97.566	82.147	-8.5	0	0	0	0	-4	0	0	0	0	-15.4	-26.8	-15.2	0	0	0	0	0	0	0	0	3.82384e-05	0.0912011	0.540132	0.277811	0.311709	0.0118509	0.348739	0.794328	0.165959	0.281028	4.19276e-07	2.52639e-05	0.0099426	0.0977237	0.563962	0.881049	0.0632776	0.0705911	0.308141	0.235099	0.819879	NC	NC	NC	NC	NC	NC	NC	NC	NC	NC	DN	DN	NC	NC	NC	NC	NC	NC	NC	NC	NC	2	DNA replication helicase/nuclease 2
B3GLCT	chr13:31895632-31896906	145173	chr13	+	NM_194318	31895632	31896906	1275	intron	TGTCATAAGGgtaagtattg	gagcggatcaaaaaaatgaaagtctttctcattttttctcattttactagATGCTGACAA		4.942	6.048	45.4	0	0	0	0	0	0	0	0	0	0	33	0	0	0	0	0	0	0	0	0	9.44061e-17	0.0817523	0.415671	0.640103	0.836566	0.676083	0.532415	0.0810494	0.656901	0.883588	0.67414	5.95662e-07	0.0938642	0.787499	0.977237	0.851138	0.597379	0.506991	0.858519	0.834161	0.225814	UP	NC	NC	NC	NC	NC	NC	NC	NC	NC	NC	UP	NC	NC	NC	NC	NC	NC	NC	NC	NC	2	beta 3-glucosyltransferase
MCOLN3	chr1:85488084-85490864	55283	chr1	-	NM_018298	85490864	85488084	2781	intron	TTACAGACTGgtgagtagct	aaatgaatttctgctttataatctgattatatttttccactctctcttagAGTCTAACTA		63.084	66.396	0	-28.3	0	0	0	-19.5	0	0	0	0	0	-15.2	0	0	0	0	0	0	0	0	0	0.0632776	1.00577e-06	0.183021	0.477254	0.175792	0.000137246	0.295972	0.154437	0.44157	0.541689	0.446041	0.0159404	0.0801217	0.73918	0.21503	0.831764	0.0881049	0.896396	0.734937	0.190546	0.925231	NC	DN	NC	NC	NC	DN	NC	NC	NC	NC	NC	NC	NC	NC	NC	NC	NC	NC	NC	NC	NC	2	mucolipin 3
RAB25	chr1:156027769-156027811	57111	chr1	+	NM_020387	156027769	156027811	43	exon	gctaagggtgccaagcagaacatcacatcccatcatatcacccccaccagGAGGGCCGTG	CTTCTGCTGTgtatgtatgc	GT	88.871	68.832	-6.5	-4	0	0	0	-6.7	-9.9	0	0	0	-20	0	0	11.1	0	0	0	0	0	0	0	0.00796618	0.0392419	0.398107	0.25483	0.446684	0.0231073	0.00203002	0.110599	0.236456	0.129196	5.40132e-09	0.851138	0.762957	0.000623735	0.672202	0.109648	0.991402	0.306373	0.621942	0.175792	0.595662	NC	NC	NC	NC	NC	NC	NC	NC	NC	NC	DN	NC	NC	UP	NC	NC	NC	NC	NC	NC	NC	2	RAB25, member RAS oncogene family
XYLB	chr3:38404509-38404721	9942	chr3	+	NM_001349178	38404509	38404721	213	a5ss	GGCGGGCCAGgttcgtttgc	GTTCTTAGGAgtaagtatta	GA	0.325	1.493	16.9	0	0	0	0	0	0	0	0	0	0	26	13.5	0	0	0	0	0	0	0	0	0.000134896	0.191646	0.728618	0.776247	0.54325	0.149624	0.386812	1	0.906776	0.691831	0.471791	0.000431519	0.0389045	0.977237	0.0935944	0.613056	0.052632	0.466391	0.785236	0.645654	0.718208	UP	NC	NC	NC	NC	NC	NC	NC	NC	NC	NC	UP	NC	NC	NC	NC	NC	NC	NC	NC	NC	2	xylulokinase
KIF5C	chr2:149840281-149840773	3800	chr2	+	NM_004522	149840281	149840773	493	intron	TGTGAAAACTgtaagccagc	accacatttaattattcacaatatgagaagtctaaaatcttgccactcagGGTGTGATCT		1.018	1.099	0	0	0	0	0	30.9	0	0	0	0	0	0	0	0	0	0	12.8	0	0	0	0	0.834161	0.798914	0.90939	1	0.681946	1.93308e-06	0.0724436	0.302866	0.384592	0.54325	0.863475	0.285102	0.89898	0.836566	0.792045	0.966051	0.000121969	0.305492	0.906776	0.949511	0.810494	NC	NC	NC	NC	NC	UP	NC	NC	NC	NC	NC	NC	NC	NC	NC	NC	UP	NC	NC	NC	NC	2	kinesin family member 5C
ANKRD36	chr2:97869928-97870000	375248	chr2	+	NM_001354587	97869928	97870000	73	exon	ctacgaaacatactttattaatttattatttcatttcaaattccattcagGCTACAAGTG	ACTAGGACAGgtaattttga	AG	95.762	77.264	-32.8	-12.9	-10.6	0	0	-19.2	-10.1	0	0	0	-18.5	-33.8	-21.2	0	0	0	-13.5	0	0	0	0	2.67609e-06	0.017378	0.0281838	0.732825	0.963274	0.00112525	0.0459727	0.712033	0.815173	0.134896	0.00101888	1.26984e-05	0.00120573	0.138038	0.878517	0.541689	0.0310814	0.0515822	0.324526	0.554307	0.707946	DN	NC	NC	NC	NC	NC	NC	NC	NC	NC	NC	DN	NC	NC	NC	NC	NC	NC	NC	NC	NC	2	ankyrin repeat domain 36
CNNM2	chr10:104829846-104829942	54805	chr10	+	NM_017649	104829846	104829942	97	exon	tttctaaacttcctctgccccaaatgccccttctcactatccttgtgcagGTGTTTGAGT	TACTTAATGAgtaggtttct	GA	0	0	22.9	2.4	0	0	0	16.6	7.1	3	0	0	0	2.7	0	0	0	0	4.9	1.1	0	0	0	2.80221e-15	0.0191646	1	1	1	2.25165e-11	2.63785e-05	0.00817523	0.142069	0.583781	1	0.000181447	0.749894	0.256301	1	1	2.11349e-07	0.0287574	0.235776	0.342768	1	UP	NC	NC	NC	NC	UP	NC	NC	NC	NC	NC	NC	NC	NC	NC	NC	NC	NC	NC	NC	NC	2	cyclin and CBS domain divalent metal cation transport mediator 2
FEZF1-AS1	chr7:121946570-121946713	154860	chr7	+	NR_036484	121946570	121946713	144	exon	ttgacgtcaaagtattccctcctctctaccccattctcaacacatgccagGCAAGCTACC	GTGGCAGCTGggtgagtggt	TG	58.736	41.801	-45	-31.8	-25.8	0	0	-19.6	0	0	0	0	0	-22.4	-18.4	0	0	0	0	0	0	0	0	7.56397e-08	0.000105317	0.00105015	0.099426	0.370467	0.0248313	0.506991	0.949511	0.410913	0.269153	0.0556705	0.00261517	0.0251913	0.349744	0.412098	0.313509	0.488371	0.281838	0.368341	0.971628	0.123737	DN	DN	NC	NC	NC	NC	NC	NC	NC	NC	NC	NC	NC	NC	NC	NC	NC	NC	NC	NC	NC	2	FEZF1 antisense RNA 1
CWF19L1	chr10:101995424-101995521	55280	chr10	-	NM_018294	101995521	101995424	98	exon	agatttttaaagcattattggacatcctcatacaactctgtttactttagATTGCACAGC	AGTTTGGAAGgtatgttttt	AG	98.888	81.842	0	0	0	0	0	0	0	0	0	0	-17	-11.5	0	0	0	0	-5.6	0	0	0	0	0.199526	0.499747	0.343756	0.557507	0.346737	0.0856052	0.841395	0.216895	0.0749894	0.421697	1.38436e-19	4.13285e-05	0.43401	0.535488	0.131826	0.295121	0.0123381	0.0658795	0.289234	0.47863	0.451856	NC	NC	NC	NC	NC	NC	NC	NC	NC	NC	DN	DN	NC	NC	NC	NC	NC	NC	NC	NC	NC	2	CWF19 like 1, cell cycle control (S. pombe)
ABCB6	chr2:220075312-220075432	10058	chr2	-	NM_005689	220075432	220075312	121	intron	GCTGGATGAGgtgcgccctg	cacctagaacagataccatgaattcaaatctcacaaaacacactttccagTTCTCAAGCC		25.836	49.757	17.3	12.8	0	0	0	16.6	0	-4.5	0	0	23.9	0	0	0	0	0	-14.9	-14.7	-16.1	-11.7	-19	0.00630957	0.0447971	0.3264	0.856052	0.930572	0.0091992	0.0762957	0.0223229	0.192199	1	0.000250827	0.801217	0.239883	0.068786	0.838977	0.891251	0.00285102	0.00824613	0.00651253	0.0152669	9.1464e-05	NC	NC	NC	NC	NC	NC	NC	NC	NC	NC	UP	NC	NC	NC	NC	NC	NC	NC	NC	NC	DN	2	ATP binding cassette subfamily B member 6 (Langereis blood group)
SSR3	chr3:156266655-156266675	6747	chr3	-	NM_007107	156266675	156266655	21	a5ss	CCTGTTTAAAgtatggccat	ATAAAAGGGGgtactttgaa	GG	89.662	46.627	0	0	0	0	0	0	0	0	0	0	-43	-20.3	-15.4	0	0	0	0	0	0	0	0	0.985712	0.798914	0.25483	0.505534	0.296825	0.286748	0.239883	0.454465	0.623735	0.279415	0.000598239	0.000229747	0.0091992	0.408555	0.342768	0.461052	0.271488	0.714085	0.120226	0.0851138	0.338844	NC	NC	NC	NC	NC	NC	NC	NC	NC	NC	DN	DN	NC	NC	NC	NC	NC	NC	NC	NC	NC	2	signal sequence receptor subunit 3
TTC17	chr11:43467481-43468360	55761	chr11	+	NM_018259	43467481	43468360	880	exon	ctaagaactaataataatgcttaactaatttcatttccttttttggttagGGCTACTAGA	GGGATTTGATgtaagtaaag	AT	18.607	41.925	0	0	0	0	0	0	0	0	0	0	23.3	10.1	0	0	0	0	18.6	11.7	0	0	0	0.454465	0.977237	0.707946	0.119536	0.27227	0.355836	0.90417	0.229087	0.59395	0.249747	6.26434e-11	0.019611	0.113501	0.330179	0.720278	0.90417	1.46218e-05	0.00386812	0.360994	0.414477	0.100288	NC	NC	NC	NC	NC	NC	NC	NC	NC	NC	UP	NC	NC	NC	NC	NC	UP	NC	NC	NC	NC	2	tetratricopeptide repeat domain 17
USP19	chr3:49158796-49158865	10869	chr3	-	NM_001351099	49158865	49158796	70	intron	CGGCTACAGGgtaagaaatg	gacacaagactgcgggaaaccccccctaaactgacacctgcccttcctagAATTGGAAGG		34.448	30.797	29.3	14.6	6.9	0	0	9.5	8.2	0	0	0	0	0	10.6	12.8	0	0	5.6	0	0	0	0	1.48765e-14	9.52248e-06	0.0200678	0.683912	0.0709986	0.00475883	0.00917276	0.491191	0.328284	0.220673	0.183548	0.131069	0.00732825	0.003408	0.053858	0.390167	0.00822243	0.512861	0.917276	0.369403	0.831764	UP	UP	NC	NC	NC	NC	NC	NC	NC	NC	NC	NC	NC	NC	NC	NC	NC	NC	NC	NC	NC	2	ubiquitin specific peptidase 19
COQ6	chr14:74427876-74428078	51004	chr14	+	NM_182480	74427876	74428078	203	exon	ccctgctactcacatttcaccttgtttgtcttgtggctgatgctgctcagTGGAGTGATG	CGCTCATTGGgtaagacgat	GG	97.125	82.233	0	0	0	0	0	0	0	0	0	2.9	-14.9	-18.6	0	0	0	0	-10	0	0	0	0	0.0991402	0.0780728	0.418071	0.273842	0.798914	0.270707	0.228428	0.458406	0.883588	0.0302866	1.92752e-07	0.00058043	0.238506	0.100867	0.506991	0.829373	0.0259269	0.524807	0.198381	0.660693	0.625533	NC	NC	NC	NC	NC	NC	NC	NC	NC	NC	DN	DN	NC	NC	NC	NC	NC	NC	NC	NC	NC	2	coenzyme Q6, monooxygenase
DLG3	chrX:69713226-69713325	1741	chrX	+	NM_021120	69713226	69713325	100	exon	gtttttttttttcttctgtccttcccctccatcttcatgttctttcacagTCGATCAAAA	ATACAGGAACgtaagtagca	AC	98.245	84.792	0	0	-2.9	0	0	0	0	0	0	0	-13.5	0	-11.2	-4.7	0	0	-7.7	-6.4	0	0	0	0.0834161	0.0718208	0.0244765	0.533949	0.870964	0.515822	0.151792	0.676083	0.270707	0.49545	1.09806e-10	0.127717	0.000298538	0.0473151	0.159864	0.0988553	0.00481393	0.0120921	0.0858519	0.276217	0.662598	NC	NC	NC	NC	NC	NC	NC	NC	NC	NC	DN	NC	DN	NC	NC	NC	NC	NC	NC	NC	NC	2	discs large MAGUK scaffold protein 3
CAMTA1	chr1:6931819-6931900	23261	chr1	+	NM_001349610	6931819	6931900	82	exon	attctcagagatactagttttacttactggagctcctttgttttgcagagATCATGATGC	CATTACCTTGgtaaccattt	TG	82.842	66.054	-14.7	0	0	0	0	0	0	0	7.9	0	-16.8	-9.1	0	0	0	0	0	0	0	0	0	9.44061e-05	0.48001	0.0829373	0.343756	0.229747	0.249029	0.44412	0.517309	0.00896396	0.470435	7.16143e-08	0.000502632	0.216895	0.660693	0.218147	0.347736	0.0812831	0.0922571	0.348739	0.0774016	0.0985712	DN	NC	NC	NC	NC	NC	NC	NC	NC	NC	DN	NC	NC	NC	NC	NC	NC	NC	NC	NC	NC	2	calmodulin binding transcription activator 1
FAM193A	chr4:2691233-2691277	8603	chr4	+	NM_001256666	2691233	2691277	45	exon	gtaaacagaatattaattttgatatgtgattagaaaatttttttttgtagGCTTTACCGC	TAAGCATCAGgtattcaatg	AG	93.691	76.026	-18.1	-14	0	0	0	-11.4	0	0	0	0	-17.7	-37	-17.9	0	-15.9	0	-22.6	0	0	0	0	0.000475883	0.00982879	0.462381	0.863475	0.798914	0.0131069	0.126619	0.927897	0.261517	0.150487	0.00238163	5.05534e-07	0.0260765	0.120921	0.0471791	0.222587	0.00126619	0.370467	0.281838	0.132206	0.678032	DN	NC	NC	NC	NC	NC	NC	NC	NC	NC	NC	DN	NC	NC	NC	NC	NC	NC	NC	NC	NC	2	family with sequence similarity 193 member A
GNB5	chr15:52414966-52416669	10681	chr15	-	NM_016194	52416669	52414966	1704	intron	TACCCTCAGAgtaagaggga	taagttgttaactacaaaggtctaaaaactatctgtttgtgtcttcacagGTCTGGGCCT		2.182	5.606	12.7	0	0	0	0	0	0	0	0	0	0	18	10.1	0	0	0	0	0	0	0	0	0.000399255	0.0562341	0.228428	0.765156	0.927897	0.31897	0.960506	0.618372	0.851138	0.824613	0.209532	0.000664508	0.0313509	0.140443	0.380189	0.709986	0.655013	0.40738	0.774016	0.381285	0.836566	UP	NC	NC	NC	NC	NC	NC	NC	NC	NC	NC	UP	NC	NC	NC	NC	NC	NC	NC	NC	NC	2	G protein subunit beta 5
CCDC14	chr3:123675275-123675495	64770	chr3	-	NM_022757	123675495	123675275	221	intron	AGAAAATTAGgtaggcctct	tatattttgggaaaaatatttgtaagaatattaataagcttgttttccagGACCTATTTA		30.019	37.178	0	-9.4	0	0	0	0	0	-8.3	0	0	7.2	-19.9	-9.4	-8.2	0	0	-7.7	0	0	-14.1	-12.2	0.348739	0.00372606	0.418071	0.838977	0.546387	0.0660693	0.555904	0.0429042	0.15223	0.471791	0.0252275	4.51856e-08	0.0137246	0.027227	0.728618	0.668344	0.0193865	0.196675	0.660693	0.000541689	0.00709986	NC	NC	NC	NC	NC	NC	NC	NC	NC	NC	NC	DN	NC	NC	NC	NC	NC	NC	NC	DN	NC	2	coiled-coil domain containing 14
HECW2	chr2:197169585-197170075	57520	chr2	-	NM_001348768	197170075	197169585	491	exon	aagtataaacatctgtctgcctttcctcatcattgtctcctggtttacagGTTTAGCTTG	TATTAGTATTgtaagcaatt	TT	0	0	83.3	#NUM!	0	0	0	0	0	0	0	0	0	92.9	26.3	0	0	0	0	0	0	0	0	2.22587e-07	0.00565588	0.164059	1	0.728618	1	1	1	0.150921	1	1	2.54097e-06	0.0413285	0.771792	1	1	0.559114	1	1	1	1	UP	na	NC	NC	NC	NC	NC	NC	na	NC	NC	UP	NC	NC	NC	NC	NC	NC	NC	na	NC	2	HECT, C2 and WW domain containing E3 ubiquitin protein ligase 2
ABHD5	chr3:43756439-43756550	51099	chr3	+	NM_001355186	43756439	43756550	112	exon	aagttaactataatttaaaacatgcattttttaaatttcctgttaaatagGTTTAAGTCT	AGACTCCAAGgtgagggtta	AG	97.066	83.876	-5.1	0	0	0	0	-5.1	0	0	0	0	-13.2	-16.4	0	0	0	0	-7.5	0	0	0	0	0.00705911	0.925231	0.782979	0.523299	0.523299	0.00313509	0.362035	0.107771	0.196675	0.408555	1.34509e-07	5.83781e-05	0.187284	0.410913	0.515822	0.394684	0.0320812	0.0883588	0.317139	0.760764	0.210136	NC	NC	NC	NC	NC	NC	NC	NC	NC	NC	DN	DN	NC	NC	NC	NC	NC	NC	NC	NC	NC	2	abhydrolase domain containing 5
DOCK7	chr1:62979115-62979141	85440	chr1	-	NM_001330614	62979141	62979115	27	a5ss	GGACAGCTCGgtacgtacac	TCTCCTCCTGgtgagaattt	TG	12.037	19.148	9	7.4	0	0	0	0	0	0	0	-4.3	7.1	12.5	12.5	7.2	0	0	0	0	0	0	0	0.000346737	0.000470435	0.117828	0.508452	0.408555	0.685883	0.0846253	0.0938642	0.112202	0.0202418	0.00194144	0.000201257	7.65156e-05	0.00997126	0.794328	0.640103	0.162648	0.189998	0.515822	0.18514	0.662598	NC	NC	NC	NC	NC	NC	NC	NC	NC	NC	NC	UP	UP	NC	NC	NC	NC	NC	NC	NC	NC	2	dedicator of cytokinesis 7
NRBP2	chr8:144919928-144920541	340371	chr8	-	NM_178564	144920541	144919928	614	intron	AGGCTTTAGAgtgagtggtg	cagagcagagagcccttgcacaccaccagcctctcctccctgtgccccagGAGTTCATCC		45.252	58.884	18.5	0	0	0	0	0	0	0	0	0	13.6	0	0	0	0	0	-21.7	0	0	0	0	0.000829373	0.699842	0.437774	0.280221	0.504081	0.290068	0.159404	0.429042	0.467735	0.815173	0.0237137	0.442843	0.315319	0.139236	0.724436	0.709986	0.000163587	0.396963	0.982879	0.91992	0.604296	UP	NC	NC	NC	NC	NC	NC	NC	NC	NC	NC	NC	NC	NC	NC	NC	DN	NC	NC	NC	NC	2	nuclear receptor binding protein 2
ZNRF3	chr22:29424985-29427612	84133	chr22	+	NM_001206998	29424985	29427612	2628	exon	cctaagatgaccttgtgttggtttctagcccttacagacctctcttctagGACCATCCTC	AAAGGAAAAAgtgaggagta	AA	0.306	0	16.2	5.9	0	0	0	26.1	8.9	5.4	0	0	0	6	1.8	0	0	0	5.2	2.1	0	0	0	1.35675e-07	0.00282651	0.600828	0.705911	0.754223	5.17309e-13	0.000121269	0.0128455	0.834161	0.933254	0.542469	2.23229e-07	0.01	1	1	1	1.02035e-06	0.00398107	0.110917	1	1	UP	NC	NC	NC	NC	UP	NC	NC	NC	NC	NC	NC	NC	NC	NC	NC	NC	NC	NC	NC	NC	2	zinc and ring finger 3
TPRA1	chr3:127295664-127295736	131601	chr3	-	NM_001353004	127295736	127295664	73	exon	tgggctggggatgctggtccaggctgacgctgtgcccactctgcgtgcagATCCTGTGGG	CTGGCCTTTGgtgtgtgtac	TG	98.393	68.588	0	0	-2.1	0	0	0	0	0	0	0	-29.8	10.5	0	6	-5.4	0	0	-4.2	0	0	0	0.39355	0.819879	0.0416869	0.226464	0.16125	0.253367	0.409732	0.147911	0.618372	0.53858	2.00967e-38	0.000391291	0.356862	0.030903	0.0277013	0.851138	0.0743447	0.0386812	0.147911	0.0699842	0.691831	NC	NC	NC	NC	NC	NC	NC	NC	NC	NC	DN	UP	NC	NC	NC	NC	NC	NC	NC	NC	NC	2	transmembrane protein adipocyte associated 1
LTN1	chr21:30333400-30337088	26046	chr21	-	NM_015565	30337088	30333400	3689	exon	ggtgcaaataatttgataagagtagactaatgtatccatttccaacttagGAATGTACCT	ATACAATCCAgtaagtgctt	CA	2.907	3.939	0	0	0	0	0	5.3	3.2	0	0	0	0	13.5	17.8	0	0	11.4	7.4	10	6	0	10.4	0.67414	0.169824	0.0592243	0.767361	0.707946	0.00303739	0.03857	0.841395	0.299399	0.474515	0.423521	0.000269929	3.90167e-05	0.376921	0.143301	0.00100577	0.0239194	0.00223229	0.0294273	0.67027	0.0153109	NC	NC	NC	NC	NC	NC	NC	NC	NC	NC	NC	UP	UP	NC	NC	NC	NC	NC	NC	NC	NC	2	listerin E3 ubiquitin protein ligase 1
ADAMTS17	chr15:100794216-100794340	170691	chr15	-	NM_139057	100794340	100794216	125	a5ss	GACACTGTTGgtaagtttag	CTTCCTTCCTgtaagttggt	CT	2.597	1.872	0	0	0	0	0	24.6	0	0	0	0	0	28.9	30.2	0	0	0	0	0	0	0	0	0.728618	0.318053	0.48001	0.982879	0.529359	0.00112202	0.676083	0.878517	0.533949	0.541689	0.70085	0.000330179	4.0156e-05	0.129196	0.971628	0.0957745	0.0582103	0.831764	0.512861	0.917276	0.189452	NC	NC	NC	NC	NC	NC	NC	NC	NC	NC	NC	UP	UP	NC	NC	NC	NC	NC	NC	NC	NC	2	ADAM metallopeptidase with thrombospondin type 1 motif 17
STK36	chr2:219561581-219561761	27148	chr2	+	NM_001243313	219561581	219561761	181	intron	GAGTTGTGAGgtcagagggt	gattcctgacttctgtctttccccccgccctctttcacttttatctctagCAGGGGAAGG		40.959	80.526	0	0	0	0	0	0	0	-15.8	0	0	39.6	-16.6	-9.6	0	-9.5	0	0	0	0	-10.1	0	0.114156	0.164059	0.375837	0.819879	0.966051	0.988553	0.139236	0.018197	0.330179	0.253367	8.17523e-14	0.000396963	0.0307256	0.196675	0.018197	0.186209	0.0621942	0.535488	0.925231	0.0360994	0.645654	NC	NC	NC	NC	NC	NC	NC	NC	NC	NC	UP	DN	NC	NC	NC	NC	NC	NC	NC	NC	NC	2	serine/threonine kinase 36
TBC1D22B	chr6:37284479-37284606	55633	chr6	+	NM_017772	37284479	37284606	128	exon	ttcagggtccagtcccctaggttgatccccaatgatgcttcctgtttcagAGCAGGTACA	CACATATCAGgtaggaggga	AG	98.355	74.842	0	0	0	0	0	0	0	0	0	0	-23.5	-20.9	0	-10.5	-11.4	0	-17.2	0	0	0	0	0.488371	0.113175	0.812831	0.3857	0.466391	0.425353	0.231739	0.720278	0.419276	0.307256	2.41268e-08	0.000640103	0.119536	0.00881049	0.0424131	0.170805	0.00120573	0.131826	0.379097	0.090939	0.158034	NC	NC	NC	NC	NC	NC	NC	NC	NC	NC	DN	DN	NC	NC	NC	NC	NC	NC	NC	NC	NC	2	TBC1 domain family member 22B
POLH	chr6:43565433-43565602	5429	chr6	+	NM_001291970	43565433	43565602	170	exon	aaataaataattttttaaatgtctaaatgtgagttcttaattcatttcagAGGGGATGCG	ACACAATAAGgtgaaggcta	AG	93.79	88.039	-11.7	-6	0	0	0	0	-8	-14	0	0	-5.8	0	0	0	0	0	0	0	0	-12.2	0	0.000249029	0.0365174	0.49831	0.440301	0.316228	0.0805842	0.00277013	6.93825e-05	0.15758	0.774016	0.0330655	0.163587	0.565588	0.647515	0.52632	0.512861	0.228428	0.220039	0.346737	0.00980054	0.306373	DN	NC	NC	NC	NC	NC	NC	DN	NC	NC	NC	NC	NC	NC	NC	NC	NC	NC	NC	NC	NC	2	DNA polymerase eta
TEX14	chr17:56692593-56692701	56155	chr17	-	NM_001201457	56692701	56692593	109	exon	tggctgctcactcctttctgctgaaactctttcctgtccttgtagcctagTGTGGAATGG	AACACAGCAGgtgagaagga	AG	79.167	31.265	-43.7	0	0	0	0	-38.6	-45	0	0	0	-47.9	-18.4	-13.3	0	0	18	0	0	0	0	0	0.0138038	0.052632	0.0681946	0.0906776	0.555904	0.0099426	0.00730718	0.90939	0.129196	0.585464	0.000981465	0.000941348	0.016125	0.873474	0.174281	0.0336899	0.767361	0.394684	0.245471	0.265308	0.767361	NC	NC	NC	NC	NC	NC	NC	NC	NC	NC	DN	DN	NC	NC	NC	NC	NC	NC	NC	NC	NC	2	testis expressed 14, intercellular bridge forming factor
TET1	chr10:70425565-70425654	80312	chr10	+	NM_030625	70425565	70425654	90	exon	agaggacgtataaatatagaaaaaattttaatataaataattgtgtctagGGGGAAGGTC	GTGATATTGGgtaactaact	GG	4.91	7.81	0	0	19.5	0	0	21.5	6.6	0	0	4.9	0	0	0	0	0	0	0	0	0	0	0	0.442843	0.132587	1.19193e-05	0.0529359	0.113175	0.000129569	0.042658	0.229747	0.0658795	0.017378	0.0717175	0.607785	0.18197	0.551125	0.752056	0.466391	0.429042	0.492606	0.31897	0.997126	0.0588844	NC	NC	UP	NC	NC	UP	NC	NC	NC	NC	NC	NC	NC	NC	NC	NC	NC	NC	NC	NC	NC	2	tet methylcytosine dioxygenase 1
WDR17	chr4:177020490-177032358	116966	chr4	+	NM_170710	177020490	177032358	11869	intron	CACTGCCAGAgtaagaaaat	gaaaaatggatacatttcacataaaaatctgggtatttccgtttttctagGAAGTTCCAT		4.533	4.773	61.8	54.7	0	0	0	0	0	37.7	0	0	0	48.4	0	0	0	0	0	0	0	0	0.8	2.01257e-06	6.41948e-05	0.771792	0.796618	0.906776	0.090939	0.812831	0.00288403	0.922571	0.912011	0.847471	0.00796618	0.100288	0.570493	0.977237	0.99426	0.390167	0.660693	0.90417	0.311709	0.0363078	UP	UP	NC	NC	NC	NC	NC	NC	NC	NC	NC	NC	NC	NC	NC	NC	NC	NC	NC	NC	NC	2	WD repeat domain 17
ACOX3	chr4:8372635-8372721	8310	chr4	-	NM_003501	8372721	8372635	87	exon	catggaaattcccgggaggtgccaagtgtctgggctttgttttccaacagCTGAAAGACG	CGACGGCGAGgtaaagggag	AG	97.202	74.678	-9.8	-10	0	0	0	-13.9	0	0	0	-8.4	-22.5	-32.8	0	0	0	0	-25.3	-17.3	0	0	0	0.0189998	0.020893	0.963274	0.265308	0.307256	0.00463714	0.31989	0.130692	0.325462	0.0458406	9.73027e-05	5.88844e-05	0.0649382	0.54325	0.204174	0.0689843	0.00114815	0.0191095	0.186209	0.11885	0.494026	NC	NC	NC	NC	NC	NC	NC	NC	NC	NC	DN	DN	NC	NC	NC	NC	NC	NC	NC	NC	NC	2	acyl-CoA oxidase 3, pristanoyl
PTDSS2	chr11:489223-489399	81490	chr11	+	NM_001329548	489223	489399	177	intron	CAGCAGCTGGgtaaccagga	cagggttcggtgggctgccttcctcaggctgccggctctgtggttcccagGGGCAAGATG		16.87	38.995	21.8	11.7	0	0	0	11.1	0	0	0	0	22.1	0	0	0	0	0	0	0	-5.1	-7.5	0	1.64532e-05	0.0174783	0.636429	0.57544	0.214412	0.0277013	0.25778	0.178855	0.147486	0.805842	8.78517e-07	0.197242	0.364125	0.0875992	0.991402	0.614823	0.0891251	0.159404	0.049831	0.0298538	0.151792	UP	NC	NC	NC	NC	NC	NC	NC	NC	NC	UP	NC	NC	NC	NC	NC	NC	NC	NC	NC	NC	2	phosphatidylserine synthase 2
KRIT1	chr7:91873316-91873463	889	chr7	-	NM_001350697	91873463	91873316	148	exon	tatcatacagtgtattcacaatacaatgtctttctttttggggcttgcagTCTTCAATGC	GTTGCATGAGgtgggtttta	AG	47.703	27.164	-17.9	-7.8	0	0	0	0	0	0	0	0	-20.5	0	8.1	8.6	7	0	0	0	0	0	0	2.33077e-06	0.0328284	0.662598	0.44157	0.535488	0.43401	0.752056	0.0666423	0.140848	0.985712	1.62883e-08	0.288403	0.0322664	0.0174783	0.0492606	0.112525	0.124451	0.374757	0.846253	0.246178	0.310814	DN	NC	NC	NC	NC	NC	NC	NC	NC	NC	DN	NC	NC	NC	NC	NC	NC	NC	NC	NC	NC	2	KRIT1, ankyrin repeat containing
BMPR1A	chr10:88603163-88603267	657	chr10	+	NM_004329	88603163	88603267	105	exon	atgtcttttcctagtctaaagcccccaaagcacttatttttattctacagGATATTACTT	AGTTAGCAAGgtatgtatat	AG	30.506	15.135	-11.1	0	0	0	0	-14.9	-9.1	0	0	0	-15.4	0	0	5.5	0	0	0	0	0	0	0	0.0157127	0.301995	0.111237	0.829373	0.187824	0.000254097	0.0290068	0.42658	0.794328	0.216895	5.4091e-05	0.496878	0.099426	0.0431519	0.130692	0.552713	0.944061	0.0638263	0.810494	0.785236	0.691831	NC	NC	NC	NC	NC	DN	NC	NC	NC	NC	DN	NC	NC	NC	NC	NC	NC	NC	NC	NC	NC	2	bone morphogenetic protein receptor type 1A
PRKCA	chr17:64687658-64692605	5578	chr17	+	NM_002737	64687658	64692605	4948	exon	tttgtatttcttcccttgcttcattatctgtttccacccctaccctgcagCTGAGGATGC	GTTCACTTACgtaagttgct	AC	1.583	1.135	6.2	4.3	0	0	0	-1.4	0	0	0	0	0	19.9	11.5	4.3	0	0	2.8	1.9	2.6	4.1	3.9	0.000381285	0.00241268	0.090417	0.180406	0.774016	0.0200101	0.446684	0.103514	0.0841395	0.250467	0.488371	1.88365e-15	1.29569e-10	0.000194984	0.437774	0.179887	0.00269153	0.0203587	0.00270707	0.000829373	0.00194424	NC	NC	NC	NC	NC	NC	NC	NC	NC	NC	NC	UP	UP	NC	NC	NC	NC	NC	NC	NC	NC	2	protein kinase C alpha
PLEKHN1	chr1:898298-898411	84069	chr1	+	NM_032129	898298	898411	114	intron	TTTGCTGTGGgtatggcccc	cccacctgtgccggtcaggtcctgacctgcccctccgcccctccattcagGGGCCTCTCC		23.817	43.138	0	0	0	-9.3	0	0	0	-8.4	0	0	19.3	0	0	-5.1	0	0	-10	-12.6	0	0	-9	0.620155	0.705911	0.801217	0.00387927	0.104112	0.335931	0.285102	0.00933254	0.860994	0.356862	5.21045e-08	0.0888689	0.0762957	0.0432763	0.0743447	0.432763	0.00300262	0.000446684	0.369403	0.0653131	0.016885	NC	NC	NC	NC	NC	NC	NC	NC	NC	NC	UP	NC	NC	NC	NC	NC	NC	DN	NC	NC	NC	2	pleckstrin homology domain containing N1
GTF2IP20	chr1:224154986-224158055	441124	chr1	-	NR_132119	224158055	224154986	3070	intron	GAGTCACGAGgtaagtcaag	ctacactcacaaagtgataaaaacttgcatttgttttctttccttttcagAGACAGCGTC		7.903	10.601	0	0	0	0	0	0	0	31.8	0	0	0	0	0	0	0	0	0	0	0	12	17.5	0.841395	0.3857	0.336899	0.794328	0.666423	0.372606	0.875992	8.60994e-19	0.541689	0.933254	0.365174	0.213182	0.971628	0.858519	0.664508	0.963274	0.521795	0.846253	0.59395	0.00927897	0.000878517	NC	NC	NC	NC	NC	NC	NC	UP	NC	NC	NC	NC	NC	NC	NC	NC	NC	NC	NC	NC	UP	2	general transcription factor IIi pseudogene 20
FANCL	chr2:58431362-58440841	55120	chr2	-	NM_001374615	58440841	58431362	9480	a3ss	ggatgaatgactttttttccctctctttttttttttttttcttttttaagAGACAAGGTT	tctccagctctccccggtgtgatcattttttattctcctctgctcaccagACTTGTGTAT		7.135	15.926	0	0	-3.4	0	0	0	0	10.9	0	0	8.8	0	0	0	0	0	-7.5	0	0	9	12.3	0.163587	0.134122	0.0267609	0.0599101	0.387927	0.851138	0.780728	2.63785e-06	0.238506	0.917276	0.00101596	0.649382	0.511387	0.129569	0.231073	0.848692	0.011885	0.521795	0.651253	0.00144544	0.000726524	NC	NC	NC	NC	NC	NC	NC	UP	NC	NC	NC	NC	NC	NC	NC	NC	NC	NC	NC	NC	UP	2	Fanconi anemia complementation group L
CNTN1	chr12:41222005-41222103	1272	chr12	+	NM_001843	41222005	41222103	99	exon	tgcctgtgaggtcacagcatgaagtccttttaacttgctttctgctgcagGAGAGAGGCG	AACACATAAGgtaagtccaa	AG	0.719	2.091	20.9	3.1	0	0	0	0	0	0	0	0	0	10.5	6.8	0	0	0	0	0	0	0	0	1.5355e-10	0.04454	0.699842	0.935944	0.91464	0.906776	0.37368	0.720278	0.778485	0.408555	0.142479	4.13285e-05	0.000787499	0.201837	0.649382	0.551125	0.355836	0.178855	0.570493	0.592243	0.523299	UP	NC	NC	NC	NC	NC	NC	NC	NC	NC	NC	UP	NC	NC	NC	NC	NC	NC	NC	NC	NC	2	contactin 1
ZNF721	chr4:436828-437308	170960	chr4	-	NM_133474	437308	436828	481	intron	CCTTTAGACAgtccgcaaac	tgaataaacatgagaaaattcatactggaaagaaaccctacaaatgtaagCAATGTGGCA		78.398	81.919	0	-6.4	0	4.4	0	7.1	6.3	-13.7	0	0	0	6	0	7.8	0	0	6.5	0	0	-9.7	-11.6	0.697831	0.0469083	0.812831	0.03857	0.290904	0.00307256	0.0203002	3.43756e-05	0.697831	0.258523	0.234086	0.0301127	0.177317	0.00473151	0.822243	0.689843	0.016125	0.0780728	0.166917	0.00395822	0.000379097	NC	NC	NC	NC	NC	NC	NC	DN	NC	NC	NC	NC	NC	NC	NC	NC	NC	NC	NC	NC	DN	2	zinc finger protein 721
DNA2	chr10:70179560-70179649	1763	chr10	-	NM_001080449	70179649	70179560	90	exon	gtactctttagagattgtattatcagcaggctgtatatttttccacttagGTTCCAGCGC	TTTTGTTAAGgtaatttaga	AG	97.84	83.068	-6.8	-3.1	0	0	0	-4.1	0	0	0	0	-14.8	-22.4	-13.5	0	0	0	-13	-8.4	0	0	0	0.000170805	0.0369403	0.831764	0.352777	0.363078	0.00925231	0.540132	0.679986	0.263027	0.391291	2.79818e-08	8.51138e-06	0.00451856	0.0512861	0.155328	0.39355	0.00205353	0.0155776	0.838977	0.181447	0.239883	NC	NC	NC	NC	NC	NC	NC	NC	NC	NC	DN	DN	NC	NC	NC	NC	NC	NC	NC	NC	NC	2	DNA replication helicase/nuclease 2
TASP1	chr20:13550154-13550233	55617	chr20	-	NM_001323603	13550233	13550154	80	exon	gtaggagaagatgacactgtgaattttaaaaataatttttctgttgttagCTTTTTAGTT	ATGACCACAAgtgagtaaaa	AA	89.915	83.221	-22.1	-11.5	0	0	0	-20.5	0	-9.7	0	0	0	0	0	0	0	-11.6	-18.4	0	0	0	0	2.66839e-06	0.0053858	0.260765	0.499747	0.321736	2.05353e-05	0.292584	0.0128825	0.103514	0.282651	0.0786366	0.0774016	0.613056	0.403878	0.966051	0.0286748	0.00110917	0.447971	0.0691831	0.379097	0.540132	DN	NC	NC	NC	NC	DN	NC	NC	NC	NC	NC	NC	NC	NC	NC	NC	NC	NC	NC	NC	NC	2	taspase 1
ANKRD13C	chr1:70736640-70740402	81573	chr1	-	NM_030816	70740402	70736640	3763	intron	GGATAGAGTTgtaagtttgt	acaaggcaatttgaacaatgaaaacatttttttcttcttccatttttcagATTATTGAAT		1.786	2.133	38.4	18	4.6	0	0	0	0	4.2	0	0	0	9.1	5.1	2.8	0	0	0	0	0	2.5	3.8	5.27837e-34	1.29196e-12	0.00754223	0.0780728	0.792045	0.573786	0.774016	0.00399255	0.841395	0.808165	0.82699	2.90904e-08	0.000491191	0.03408	0.583781	0.685883	0.523299	0.562341	0.546387	0.0334003	0.0034574	UP	UP	NC	NC	NC	NC	NC	NC	NC	NC	NC	NC	NC	NC	NC	NC	NC	NC	NC	NC	NC	2	ankyrin repeat domain 13C
CAPN7	chr3:15282261-15282360	23473	chr3	+	NM_014296	15282261	15282360	100	exon	atcatttagcattaagatttttttagattaacaaagatattaattttcagGAATATTTTG	GTATTCACAGgtaacttttt	AG	98.933	88.701	-4	0	0	0	0	-3.7	0	0	0	0	-10.2	-16.9	0	0	0	6.3	0	0	5.4	6.4	0	0.00405042	0.302866	0.590541	0.471791	0.374757	0.00300262	0.054325	0.229087	0.778485	0.563962	4.39668e-08	8.60994e-06	0.289234	0.144961	0.30992	0.018514	0.136852	0.279415	0.0382384	0.0208329	0.356862	NC	NC	NC	NC	NC	NC	NC	NC	NC	NC	DN	DN	NC	NC	NC	NC	NC	NC	NC	NC	NC	2	calpain 7
DCAF6	chr1:167935867-167935959	55827	chr1	+	NM_001198956	167935867	167935959	93	exon	ttttcttttatgtccaatttgcttatatttcttttttgctttctctttagGTTAATACAA	CAGCAGAAAGgtaaagtagt	AG	99.52	87.797	-8.4	-3.2	0	0	0	0	-2	0	-2.3	0	-11.7	-12.3	0	0	0	0	0	0	0	0	0	2.29087e-07	0.00658795	0.363078	0.67414	0.477254	0.060256	0.0351763	0.559114	0.017378	0.573786	7.64056e-13	2.00678e-06	0.107771	0.796618	0.613056	0.398107	0.463714	0.355836	0.831764	0.527837	0.84382	NC	NC	NC	NC	NC	NC	NC	NC	NC	NC	DN	DN	NC	NC	NC	NC	NC	NC	NC	NC	NC	2	DDB1 and CUL4 associated factor 6
HERC2	chr15:28424033-28424176	8924	chr15	-	NM_004667	28424176	28424033	144	exon	tttttaatgttgtgaaaagagagtcctctcctggctgtcgttccttgcagTGACTGTGGA	GTTCACTCAGgtacaagcca	AG	99.445	97.613	-13.4	0	0	0	0	-3.1	-2.8	0	0	0	0	-18.1	0	0	0	0	-6.6	0	0	0	0	6.8786e-08	0.108393	0.817523	0.901571	0.831764	0.0322664	0.0395822	0.597379	0.756397	0.485568	0.140645	1.18168e-06	0.202418	0.4454	0.630957	0.6346	0.0136852	0.463714	0.419276	0.618372	0.668344	DN	NC	NC	NC	NC	NC	NC	NC	NC	NC	NC	DN	NC	NC	NC	NC	NC	NC	NC	NC	NC	2	HECT and RLD domain containing E3 ubiquitin protein ligase 2
TNIK	chr3:170946011-171065007	23043	chr3	-	NM_015028	171065007	170946011	118997	a3ss	gcctgagctagggttttgtcatttttcttttctttttttttttttttcagCAAATGAACC	tactattcatcatcagaactaaatcttttgttattattttttcttcacagGGTCGTCATG		3.272	7.058	0	0	0	9.9	0	0	0	25.3	0	0	0	0	11.1	0	0	0	0	0	0	0	18.7	0.153993	0.150055	0.641948	0.0282651	0.089898	0.182495	0.935944	0.000860994	0.792045	0.530884	0.314413	0.720278	0.031897	0.239194	0.436516	0.724436	0.778485	0.679986	0.415671	0.06346	0.000451856	NC	NC	NC	NC	NC	NC	NC	UP	NC	NC	NC	NC	NC	NC	NC	NC	NC	NC	NC	NC	UP	2	TRAF2 and NCK interacting kinase
PHF14	chr7:11021999-11022786	9678	chr7	+	NM_014660	11021999	11022786	788	exon	gtgtatgtatatacatatgtgtggttttttttttctcatattttcaacagATTCTGAAGG	GAGTAATGAGgtagatcaac	AG	85.101	72.566	0	0	-5.6	0	0	-17.2	-8.5	0	-11.2	0	-12.5	0	0	0	0	0	0	0	0	7.8	8.8	0.0796618	0.578762	0.0485568	0.363078	0.614823	7.65156e-06	0.0138038	0.562341	0.00142889	0.985712	0.000520295	0.409732	0.355836	0.803526	0.241268	0.778485	0.0714085	0.090939	0.0743447	0.0285102	0.0105317	NC	NC	NC	NC	NC	DN	NC	NC	NC	NC	DN	NC	NC	NC	NC	NC	NC	NC	NC	NC	NC	2	PHD finger protein 14
CEP164	chr11:117279472-117279605	22897	chr11	+	NM_014956	117279472	117279605	134	intron	ATGGATTTGCgtaagaaaac	tagaaagcacgtgggagaggtgggtcataactgctgactttaccccacagGCCTCAGATG		5.714	23.639	0	0	2.6	0	0	-4.5	0	0	0	0	17.9	-11.8	0	-8.9	12.4	0	-13.4	-8.3	-6.5	0	0	0.279415	0.363078	0.04454	0.0875992	0.177828	0.000930572	0.145378	0.106231	0.563962	0.353794	1.42479e-09	0.0011648	0.535488	0.0241964	0.0067414	0.193308	4.12098e-05	0.0251913	0.0474515	0.267609	0.0640103	NC	NC	NC	NC	NC	NC	NC	NC	NC	NC	UP	NC	NC	NC	NC	NC	DN	NC	NC	NC	NC	2	centrosomal protein 164
CDK2AP1	chr12:123756704-123849247	8099	chr12	-	NM_004642	123849247	123756704	92544	a5ss	CGCGGGGAAAgtaagtcctt	TTTTCTCCAGgtaattttcc	AG	18.314	1.684	0	0	0	0	0	0	0	27.1	0	0	-16.6	0	0	0	0	0	0	0	0	5.5	0	0.320812	0.165006	0.640103	0.31989	0.796618	0.256301	0.0651253	0.00031989	0.112525	0.437774	1.61715e-06	0.53858	0.509918	0.0776247	0.851138	0.277013	0.210741	0.86846	0.298538	0.0269929	0.0756397	NC	NC	NC	NC	NC	NC	NC	UP	NC	NC	DN	NC	NC	NC	NC	NC	NC	NC	NC	NC	NC	2	cyclin dependent kinase 2 associated protein 1
CBLB	chr3:105400323-105400451	868	chr3	-	NM_001321822	105400451	105400323	129	exon	catgccattgtactgaaaatacattaaggttttgtgttatcctctaggagATGTTTTTGA	CCTCCATTAGgttgaaacct	AG	58.491	84.672	-19.6	-15.6	0	0	0	-35.4	-18	0	0	0	26.2	-12.5	-17.8	0	0	0	-20.5	0	0	0	0	0.0171297	0.0244765	0.283465	0.489779	0.111558	2.30409e-05	0.0279415	0.509918	0.398107	0.235099	0.000506991	0.0213796	0.0100288	0.174281	0.765156	0.597379	0.00831764	0.489779	0.331131	0.416869	0.394684	NC	NC	NC	NC	NC	DN	NC	NC	NC	NC	UP	NC	NC	NC	NC	NC	NC	NC	NC	NC	NC	2	Cbl proto-oncogene B
UNC119	chr17:26875028-26875119	9094	chr17	-	NM_001330166	26875119	26875028	92	exon	acaagggcccagcctgaagcccactgagccccagctggggtacattgcagAACGGTTGCC	CCTGAGGCAGgtgggagcca	AG	94.127	68.996	-15.7	-6.2	0	0	0	-6.1	0	0	0	0	-25.1	-7.6	0	0	0	0	0	0	0	0	-10.3	2.25165e-07	0.0100577	0.836566	0.213182	0.314413	0.0151356	0.173281	0.985712	0.378007	0.112525	1.2901e-12	0.0288403	0.420485	0.621942	0.91464	0.58043	0.20893	0.836566	0.0810494	0.360994	0.00730718	DN	NC	NC	NC	NC	NC	NC	NC	NC	NC	DN	NC	NC	NC	NC	NC	NC	NC	NC	NC	NC	2	unc-119 lipid binding chaperone
UNC5CL	chr6:40999779-40999876	222643	chr6	-	NM_173561	40999876	40999779	98	exon	tgtttaaggccccactctctgaggccctctgctgtctgcctactcaccagGTTGGGAGAA	CCGGAGAAAAgcaggtagtc	AA	78.29	0	-30.4	0	0	0	0	-43.4	0	0	0	0	-78.3	0	0	0	0	0	0	0	0	0	0	0.0107152	0.197811	0.470435	0.600828	0.305492	0.00017937	0.424131	0.485568	0.502632	0.82699	0.000195828	0.294273	0.643799	0.883588	1	1	0.925231	0.891251	0.155328	0.590541	1	NC	NC	NC	NC	NC	DN	NC	NC	NC	NC	DN	na	na	na	na	na	NC	na	NC	NC	na	2	unc-5 family C-terminal like
FBXO32	chr8:124526574-124539494	114907	chr8	-	NM_058229	124539494	124526574	12921	a3ss	aacttgaattcaaacttacactcctccaaaacctgtattattttctccagGCCCTGCCAC	gaaaaatatctctgtactctaagcctggcaacttctatttttatcctcagCTGTTGGAGC		40.967	47.571	-17.6	-20.6	0	0	0	0	0	14.9	0	0	0	-26.3	0	0	0	0	-19.4	-14.8	0	0	0	0.00792045	0.00346737	0.0508452	0.728618	0.789769	0.0532415	0.10292	0.000643799	0.218776	0.572137	0.262271	0.000726524	0.0621942	0.15758	0.508452	0.390167	0.0107771	0.0246888	0.102624	0.35789	0.188365	NC	NC	NC	NC	NC	NC	NC	UP	NC	NC	NC	DN	NC	NC	NC	NC	NC	NC	NC	NC	NC	2	F-box protein 32
SLC7A6	chr16:68330714-68331136	9057	chr16	+	NM_001076785	68330714	68331136	423	intron	AATGTCCTGGgtgagcttct	gctgtagctagatgtttactaaaccctgtgcttgctctattttcatttagCTGCTATCAC		8.011	23.257	6.9	0	0	0	0	10.3	7.4	0	0	0	15.2	0	0	10.5	0	0	17.9	0	0	0	0	0.048001	0.321736	0.573786	0.896396	0.695825	0.00749894	0.0422912	0.529359	0.132206	0.870964	3.82384e-05	0.251913	0.259269	0.0399255	0.254097	0.35789	0.000954993	0.436516	0.327341	0.91992	0.424131	NC	NC	NC	NC	NC	NC	NC	NC	NC	NC	UP	NC	NC	NC	NC	NC	UP	NC	NC	NC	NC	2	solute carrier family 7 member 6
LMLN	chr3:197729886-197729996	89782	chr3	+	NM_001136049	197729886	197729996	111	exon	gtttttgaaaggacagcagtaaaaattgctttgtttgaattattccacagCTGGTATAAA	AGAGACAAAAgtaagaatgc	AA	77.756	52.575	0	0	0	0	0	-10.3	-19.9	0	-15.5	0	-25.2	0	0	24.8	27.9	0	0	0	0	0	42.4	0.888689	0.399255	0.810494	0.317139	0.390167	0.0424131	0.000148765	0.508452	0.000946782	0.188365	0.004454	0.186745	0.204762	0.0420485	0.0343756	0.82699	0.220673	0.858519	0.0532415	0.808165	0.00707946	NC	NC	NC	NC	NC	NC	DN	NC	DN	NC	NC	NC	NC	NC	NC	NC	NC	NC	NC	NC	NC	2	leishmanolysin like peptidase
SLC27A1	chr19:17599657-17599748	376497	chr19	+	NM_198580	17599657	17599748	92	exon	ggggatttaggtcccagcctctgccctcccggctccccctccccctgcagGTACTACCGC	CACTCGGCAGgtactacggc	AG	77.457	27.039	-47.6	-17.1	0	0	0	-24.1	0	0	0	0	-50.4	-14.2	0	0	0	0	-17.2	-13.9	0	0	-16.5	2.11958e-06	0.0121619	0.110917	0.105015	0.293427	0.0090939	0.128825	0.145378	0.0927897	0.632776	7.01859e-08	0.0288403	0.0808165	0.140848	0.477254	0.364125	0.00912011	0.0391291	0.431519	0.917276	0.0200678	DN	NC	NC	NC	NC	NC	NC	NC	NC	NC	DN	NC	NC	NC	NC	NC	NC	NC	NC	NC	NC	2	solute carrier family 27 member 1
BRPF3	chr6:36172435-36172591	27154	chr6	+	NM_015695	36172435	36172591	157	exon	ctgggctgcccactgaccttgtctttcacttccgtgtgcctctactcaagGTTGAACAAG	CGCTGAGCAGgtaggtgcag	AG	98.384	68.91	-4.6	-2.1	-2.9	0	0	0	0	-10.3	0	0	-29.5	-15.8	0	0	0	0	-13.3	0	0	0	0	0.00236456	0.042658	0.0263027	0.419276	0.0787499	0.181447	0.171791	0.0110281	0.386812	0.142889	7.5531e-24	0.000856052	0.505534	0.906776	0.454465	0.524807	0.00238506	0.248313	0.819879	0.863475	0.26838	NC	NC	NC	NC	NC	NC	NC	NC	NC	NC	DN	DN	NC	NC	NC	NC	NC	NC	NC	NC	NC	2	bromodomain and PHD finger containing 3
DNMT3B	chr20:31374308-31374433	1789	chr20	+	NM_006892	31374308	31374433	126	exon	ccaggcctccagtcacctaaggcccagtgagtgtcctctcttgcttctagGTCCGAACTC	GGCTACCAGGgttggttccc	GG	98.361	89.076	-11.1	-3.8	0	0	0	-4.9	-4.1	0	0	0	-9.3	-17.5	-11.2	0	0	0	-13.5	0	0	0	0	1.90546e-07	0.0219407	0.422912	0.90939	0.782979	0.00597379	0.0128455	0.25704	0.655013	0.638263	5.97379e-05	0.000216895	0.00805842	0.383486	0.244062	0.232407	0.00287574	0.346737	0.551125	0.808165	0.201257	DN	NC	NC	NC	NC	NC	NC	NC	NC	NC	NC	DN	NC	NC	NC	NC	NC	NC	NC	NC	NC	2	DNA methyltransferase 3 beta
MZF1	chr19:59076692-59076827	7593	chr19	-	NM_003422	59076827	59076692	136	intron	ATCATATGAGgtcaggagat	cgcctgcaatcccagcactttgggaggctgaagtgggcagatcacctgagGTCGGGAGTT		24.99	15.788	33.3	15.1	0	0	0	30.5	0	0	0	0	-9.2	0	0	0	0	10	0	11.1	0	0	0	2.9768e-05	0.0170805	0.314413	0.0789769	0.126984	5.24807e-06	0.0734937	0.143714	0.210136	0.917276	0.0206835	0.968835	0.0960506	0.0933254	0.0824613	0.00360994	0.235776	0.00359956	0.0709986	0.693825	0.796618	UP	NC	NC	NC	NC	UP	NC	NC	NC	NC	NC	NC	NC	NC	NC	NC	NC	NC	NC	NC	NC	2	myeloid zinc finger 1
KIAA1109	chr4:123255596-123255700	84162	chr4	+	NM_015312	123255596	123255700	105	a5ss	AAGCTGTATGgtatgaaaga	ATTCCTGCAGgtatttaagg	AG	4.092	14.153	13	12	0	0	0	0	4.9	0	0	0	10.1	0	0	0	0	0	0	0	0	0	0	2.77811e-05	0.000292584	0.160787	0.269929	0.699842	0.290068	0.0453158	0.398107	0.130317	0.860994	0.00108705	0.0960506	0.131447	0.616595	0.176299	0.276217	0.122321	0.836566	0.749894	0.567218	0.718208	UP	UP	NC	NC	NC	NC	NC	NC	NC	NC	NC	NC	NC	NC	NC	NC	NC	NC	NC	NC	NC	2	KIAA1109
ANKRD13B	chr17:27939982-27940371	124930	chr17	+	NM_152345	27939982	27940371	390	intron	GACAGGACAGgtcagtgccc	cggtgggtgggtgcgcccgggagcccgcgacattccttccccacccccagGAGCGCCCCG		36.709	38.949	34.9	17.4	0	0	0	25.5	0	0	0	0	0	20.5	13.1	0	0	0	11.5	0	0	0	0	4.50557e-08	0.00283465	0.604296	0.273055	0.946782	0.00030903	0.0747739	0.883588	0.470435	0.988553	0.628239	0.00100867	0.0223229	0.701859	0.0960506	0.295121	0.039355	0.125531	0.0946782	0.527837	0.886135	UP	NC	NC	NC	NC	UP	NC	NC	NC	NC	NC	NC	NC	NC	NC	NC	NC	NC	NC	NC	NC	2	ankyrin repeat domain 13B
POGZ	chr1:151397538-151400298	23126	chr1	-	NM_015100	151400298	151397538	2761	intron	TCAATGAAAGgtacaataac	ttttccagtgtcattgtattaatcttatcaattcttctcacttctttcagTGACCTCTTC		6.564	13.534	0	6.4	0	0	0	0	0	40.5	0	0	7	0	0	0	0	0	0	0	0	8.6	10.8	0.251189	0.00570493	0.683912	0.467735	0.980054	0.446684	0.512861	7.22354e-26	0.980054	0.57544	0.000679986	0.449262	0.653131	0.568853	0.831764	0.851138	0.229087	0.150055	0.301127	9.27897e-05	3.14413e-06	NC	NC	NC	NC	NC	NC	NC	UP	NC	NC	NC	NC	NC	NC	NC	NC	NC	NC	NC	NC	UP	2	pogo transposable element derived with ZNF domain
SLC5A6	chr2:27427800-27428217	8884	chr2	-	NM_021095	27428217	27427800	418	intron	CTGGGTTTGAgtaagtatac	aggctgtgtctctcaggctttgcacaatgactgggtggtgtctgttacagGCTGGATCCA		24.766	11.81	-10	-11.6	0	0	0	-11.6	-10.8	-13.1	0	0	-13	-5.9	-5.5	0	0	0	-4.7	0	0	0	-2.5	0.00960506	0.00252639	0.252639	0.655013	0.254097	0.00138436	0.00262271	3.65174e-05	0.299399	0.636429	2.89234e-05	0.00810494	0.0102035	0.054325	0.203587	0.567218	0.0205353	0.484172	0.24336	0.119881	0.047863	NC	NC	NC	NC	NC	NC	NC	DN	NC	NC	DN	NC	NC	NC	NC	NC	NC	NC	NC	NC	NC	2	solute carrier family 5 member 6
COG5	chr7:106914925-106921744	10466	chr7	-	NM_006348	106921744	106914925	6820	a5ss	AGAGCAGCTTgtaagtggtt	AAATATTCCCgtaagtctca	CC	0	0	9	0	0	0	0	32.6	2.3	0	0	0	0	0	0	0	0	0	21.2	0	0	0	0	6.83912e-09	0.0808165	0.515822	1	1	1.10599e-33	0.00985712	0.281838	1	0.758578	1	0.0780728	0.824613	1	1	0.11749	1.77828e-10	0.134122	0.714085	1	1	NC	NC	NC	NC	NC	UP	NC	NC	NC	NC	NC	NC	NC	NC	NC	NC	UP	NC	NC	NC	NC	2	component of oligomeric golgi complex 5
FBXO3	chr11:33764705-33767605	26273	chr11	-	NM_012175	33767605	33764705	2901	a3ss	ttgaatttaatttctttaatattcatattttctatttcttcttgtttcagTTTTGGTAAT	gcaaagtgacactgtgatttctgagttagaaaaaggtaatattccttcagCCTAGGGTTC		95.144	86.461	-20.2	-30.1	0	0	0	0	0	-10.6	0	0	-8.7	9.5	0	0	0	0	7.3	7.5	0	0	4.6	0.000614823	8.03526e-06	0.137642	0.0792045	0.565588	0.432763	0.3264	0.043401	0.346737	0.100288	0.0363078	0.00734937	0.116145	0.237137	0.194424	0.237137	0.0398107	0.0258523	0.0720278	0.139637	0.0390167	DN	DN	NC	NC	NC	NC	NC	NC	NC	NC	NC	NC	NC	NC	NC	NC	NC	NC	NC	NC	NC	2	F-box protein 3
CLCN6	chr1:11886213-11886271	1185	chr1	+	NM_001286	11886213	11886271	59	exon	tttggttatatgagtaggctctttagtggctctcttttctcttgctttagTTTCAGAGCA	GAAGCGACAGgtatggaaag	AG	99.737	71.755	-11.1	0	0	0	0	0	0	0	0	0	-28	-16.2	0	0	16.7	0	0	0	0	14.8	0	0.000794328	0.0559114	1	1	0.988553	0.16885	0.524807	1	0.449262	1	6.7027e-09	0.0157127	0.34574	0.0749894	0.00817523	0.3264	0.785236	0.484172	0.930572	0.0295972	0.134509	DN	NC	NC	NC	NC	NC	NC	NC	NC	NC	DN	NC	NC	NC	NC	NC	NC	NC	NC	NC	NC	2	chloride voltage-gated channel 6
CLK4	chr5:178043950-178044344	57396	chr5	-	NM_020666	178044344	178043950	395	intron	AGAGCAAGATgtatagaata	agacagtttgtactcaggtacttacacctctttttccctcctcactctagATGAAATCGT		6.649	18.616	3.8	0	12.9	6.4	0	0	6.2	0	0	0	12	-6.4	0	0	10.2	0	0	6.7	0	0	0	0.0471791	0.0620155	8.73474e-05	0.0205944	0.552713	0.120573	0.00980054	0.856052	0.144961	0.521795	0.000190546	0.0228428	0.179887	0.0505534	0.00629144	0.082699	0.0592243	0.0209532	0.331131	0.119536	0.449262	NC	NC	UP	NC	NC	NC	NC	NC	NC	NC	UP	NC	NC	NC	NC	NC	NC	NC	NC	NC	NC	2	CDC like kinase 4
ZMYND10	chr3:50385753-50385841	51364	chr3	-	NM_015896	50385841	50385753	89	exon	agcttcccaagcccctcactcaggcccctatgccttctgctaccctctagTACTCCAATG	ACGTGACCAAgcaaggtagt	AA	98.268	77.007	0	0	-5.2	0	0	0	0	0	0	0	-21.3	-18.2	0	0	0	0	0	0	0	0	-8.1	0.262271	0.805842	0.0315319	0.834161	0.582103	0.51434	0.505534	0.819879	0.67027	0.86846	2.55197e-08	0.000988553	0.792045	0.416869	0.328284	0.74131	0.136852	0.463714	0.997126	0.327341	0.0214412	NC	NC	NC	NC	NC	NC	NC	NC	NC	NC	DN	DN	NC	NC	NC	NC	NC	NC	NC	NC	NC	2	zinc finger MYND-type containing 10
DGKQ	chr4:955871-956222	1609	chr4	-	NM_001347	956222	955871	352	intron	GCCCCCCAAGgtacagggca	gggcctggtgagggcggccgggtcctgggagatgaacgccctgtccccagATCGTGCAGA		18.322	40.993	15.5	0	0	0	0	9.3	0	0	0	0	22.7	0	0	0	0	0	0	0	0	0	0	0.000338844	0.0552713	0.946782	0.873474	0.787499	0.0191646	0.11749	0.0643799	0.103217	0.26838	4.05042e-07	0.0875992	0.527837	0.239883	0.112202	0.353794	0.35789	0.494026	0.565588	0.0567218	0.136066	UP	NC	NC	NC	NC	NC	NC	NC	NC	NC	UP	NC	NC	NC	NC	NC	NC	NC	NC	NC	NC	2	diacylglycerol kinase theta
ISL2	chr15:76632225-76632454	64843	chr15	+	NM_145805	76632225	76632454	230	exon	cctgggcagcgcctcgccctgggtccacgtcggtccctttccctctccagAGTCCTGGGC	CTCTCTCCGAgtaaggcgaa	GA	44.953	3.324	0	0	0	0	0	0	0	0	0	-33.1	-41.6	16.3	12.4	7.9	0	0	0	0	0	0	6.9	0.638263	0.927897	0.106231	0.271488	0.295121	0.0502632	0.100288	0.369403	0.197811	0.0307256	1.33352e-06	0.000678032	0.0074131	0.0274631	0.785236	0.228428	0.327341	0.521795	0.102329	0.474515	0.0415671	NC	NC	NC	NC	NC	NC	NC	NC	NC	NC	DN	UP	NC	NC	NC	NC	NC	NC	NC	NC	NC	2	ISL LIM homeobox 2
TESMIN	chr11:68514835-68517210	9633	chr11	-	NM_004923	68517210	68514835	2376	a3ss	gggttggcgtgtttgcatcttgcattttttttttcctttaactttaccagGCTTGGAATC	gagccagtgtccaccatgtgttctctaaaataattattgcttttttctagGTTGAAATCA		0	0	20.3	0	0	0	0	28	23.2	0	0	0	0	0	0	0	0	0	22.8	0	0	0	0	0.00223872	0.475883	0.262271	1	1	1.84608e-05	0.000451856	0.0695825	1	1	1	0.565588	0.204762	1	1	1	0.00306373	0.349744	0.336899	1	1	NC	NC	NC	NC	NC	UP	UP	NC	NC	NC	NC	NC	NC	NC	NC	NC	NC	NC	NC	NC	NC	2	testis expressed metallothionein like protein
CDK5RAP3	chr17:46051815-46052524	80279	chr17	+	NM_001278197	46051815	46052524	710	intron	ACCTACTTAGgtaaagtggc	cctgcctcatgtgggggtgtcctgggctgaatttcctgggcacttctcagTGGAACTCTC		37.571	59.564	8.5	0	0	0	0	0	0	-8.1	0	0	22	-10.8	-9.1	-6.7	0	0	-5.5	0	0	-7.1	-9.2	0.00067027	0.145797	0.812831	0.435261	0.349744	0.352777	0.0878517	3.62035e-09	0.728618	0.801217	4.33386e-17	0.00091992	0.000865964	0.00718208	0.120573	0.421697	0.0128086	0.131069	0.331131	0.00630957	0.000758578	NC	NC	NC	NC	NC	NC	NC	NC	NC	NC	UP	DN	NC	NC	NC	NC	NC	NC	NC	NC	NC	2	CDK5 regulatory subunit associated protein 3
PTPRA	chr20:2842777-2843155	5786	chr20	+	NM_002836	2842777	2843155	379	intron	GGAGTATGAGgtaaagccct	ctccagcctgtgcagctcctccaacccagcttatttgaaccacaacccagAATGGTTAGG		11.295	18.853	0	0	-5.3	0	0	-6.4	0	-5	0	0	7.6	-10.6	-8.4	0	0	0	-11.3	0	0	0	0	0.140848	0.0724436	0.0112202	0.355836	0.402717	0.000446684	0.164059	0.0244765	0.277811	0.156675	0.00533949	0.000974429	0.0136458	0.159864	0.322664	0.792045	3.30179e-05	0.067027	0.191646	0.227772	0.142069	NC	NC	NC	NC	NC	NC	NC	NC	NC	NC	NC	DN	NC	NC	NC	NC	DN	NC	NC	NC	NC	2	protein tyrosine phosphatase, receptor type A
PRPF39	chr14:45565962-45566089	55015	chr14	+	NM_017922	45565962	45566089	128	intron	CACCCAAATGgtaatggtag	gttaagaaataattaaatatttgaagtacagtttgctgttttcttcttagGTTTATCGGC		18.294	17.387	-9.4	-13.9	0	0	0	0	0	0	7	0	0	-9.5	-7.8	0	0	0	11.4	0	4.2	0	0	0.000422912	9.85712e-10	0.240575	0.060256	0.187284	0.499747	0.618372	0.455774	0.0343756	0.767361	0.391291	1.17828e-05	0.00040156	0.117152	0.194984	0.565588	4.94026e-05	0.421697	0.0341783	0.418071	0.68786	NC	DN	NC	NC	NC	NC	NC	NC	NC	NC	NC	NC	NC	NC	NC	NC	UP	NC	NC	NC	NC	2	pre-mRNA processing factor 39
LOC220729	chr3:197351343-197351591	220729	chr3	-	NR_003266	197351591	197351343	249	exon	catcctcctgtgtgatgaagggatgacacctcttccctctgggctgtcagCCTTTACTGT	ATCTGAGTCAgtgagtatcc	CA	6.432	6.018	0	8.9	10.5	0	0	6.9	0	0	0	0	0	14.1	8.5	5.8	0	0	10.8	0	0	0	0	0.618372	0.0193865	0.00856052	0.138038	0.467735	0.025483	0.166437	0.200678	0.530884	0.39355	0.775131	2.31073e-07	0.000474515	0.0150921	0.886135	0.323594	1.9611e-05	0.546387	0.0599101	0.815173	0.668344	NC	NC	NC	NC	NC	NC	NC	NC	NC	NC	NC	UP	NC	NC	NC	NC	UP	NC	NC	NC	NC	2	succinate dehydrogenase complex flavoprotein subunit A pseudogene
TRAF3IP1	chr2:239233947-239234015	26146	chr2	+	NM_015650	239233947	239234015	69	exon	gaggaggctgtctgtgaggtgacatggtggcctttctttctctcttgaagGTGATTAGAA	TAATGTGAAGgtgggtttga	AG	96.619	82.365	-8.5	-6.8	0	0	0	-12.1	-8.1	0	0	0	-14.3	0	0	0	0	0	-15.7	0	0	0	0	0.00425353	0.0147911	0.109964	0.259269	0.848692	0.000144961	0.00611294	0.703882	0.477254	0.533949	0.000191922	0.0685883	0.0588844	0.442843	0.599101	0.658795	0.0105317	0.138835	0.180926	0.179887	0.348739	NC	NC	NC	NC	NC	DN	NC	NC	NC	NC	DN	NC	NC	NC	NC	NC	NC	NC	NC	NC	NC	2	TRAF3 interacting protein 1
CCNY	chr10:35790429-35790463	219771	chr10	+	NM_181698	35790429	35790463	35	exon	ggttggcatgcaggcatataacatttctgttgcatcttttgttttcacagTGAGAGAAAA	CATTAACCATgtaagtgaag	AT	93.936	80.835	0	0	0	0	0	0	0	0	0	0	-13.1	-18.1	-9.7	0	-7.7	0	0	0	0	0	-10.2	0.053858	0.232407	0.136066	0.747739	0.520295	0.655013	0.304614	0.103217	0.457088	0.18197	1.7353e-08	2.87574e-06	0.00888689	0.225165	0.0307256	0.408555	0.0565588	0.429042	0.186209	0.274631	0.00658795	NC	NC	NC	NC	NC	NC	NC	NC	NC	NC	DN	DN	NC	NC	NC	NC	NC	NC	NC	NC	NC	2	cyclin Y
PTPA	chr9:131893801-131893918	5524	chr9	+	NM_021131	131893801	131893918	118	exon	gggatgctgcttaatatgctgccaccactttgtgtctcttgtgttaccagGAAGCAGAAA	TACGGCACAGgtatctgctg	AG	98.728	88.2	-2.4	0	0	0	0	0	0	0	0	0	-10.5	-18.7	-8.3	0	0	0	-7.5	-3.2	0	-3.6	0	0.00307256	0.51434	0.925231	0.655013	0.112525	1	0.231739	0.613056	0.982879	0.48001	1.26074e-16	3.24526e-17	4.50557e-05	0.113828	0.204762	0.647515	6.56901e-05	0.0440301	0.0570493	0.0235099	0.43401	NC	NC	NC	NC	NC	NC	NC	NC	NC	NC	DN	DN	NC	NC	NC	NC	NC	NC	NC	NC	NC	2	protein phosphatase 2 phosphatase activator
SMCHD1	chr18:2750041-2750120	23347	chr18	+	NM_015295	2750041	2750120	80	exon	ttgatctctagaattttctaattaaccattttgttttgttttgtttttagCTCATGCCTT	TTGCCCCTAGgtaagaacca	AG	99.624	93.874	0	0	0	0	0	0	0	0	0	0	-5.7	-18	-8.3	0	0	0	-13.9	0	0	0	0	0.737055	0.447971	0.734937	0.647515	0.988553	0.888689	0.568853	0.0712033	0.587151	0.307256	0.000296398	1.65482e-06	0.0122673	0.295121	0.258523	0.129569	4.29042e-05	0.782979	0.260016	0.52632	0.530884	NC	NC	NC	NC	NC	NC	NC	NC	NC	NC	NC	DN	NC	NC	NC	NC	DN	NC	NC	NC	NC	2	structural maintenance of chromosomes flexible hinge domain containing 1
ZNF107	chr7:64144584-64144712	51427	chr7	+	NM_016220	64144584	64144712	129	intron	AACCTACCAGgtatagccca	ggctaggaatgaaatctgtcaggctgctaaccttcttttacccacctcagATACCCAGCC		28.544	7.775	-15.6	-11.3	-10	0	0	0	0	-13.6	0	0	-20.8	0	0	0	0	0	0	0	-6.9	0	0	0.000229747	0.0254097	0.0346737	0.0546387	0.856052	0.952248	0.540132	0.0107152	0.829373	0.0960506	3.78007e-06	0.314413	0.787499	0.765156	0.672202	0.250467	0.0653131	0.258523	0.00375837	0.252639	0.270707	DN	NC	NC	NC	NC	NC	NC	NC	NC	NC	DN	NC	NC	NC	NC	NC	NC	NC	NC	NC	NC	2	zinc finger protein 107
USP35	chr11:77908984-77909114	57558	chr11	+	NM_020798	77908984	77909114	131	exon	gggaggggcctgcctccctgctaagctcagccctgtcccctgttccagagGAGGAGCCAC	CCATTAGCAGgtgggacgct	AG	81.153	22.318	0	-38.7	0	0	0	-40	-23.1	0	0	0	-58.8	0	0	0	0	0	0	0	0	0	0	0.0620155	0.00446684	0.259269	0.672202	0.187284	0.000982879	0.0440301	0.285924	0.273842	0.985712	5.19547e-06	0.0551125	0.551125	0.678032	0.366227	0.618372	0.808165	0.917276	0.780728	0.30992	0.645654	NC	NC	NC	NC	NC	DN	NC	NC	NC	NC	DN	NC	NC	NC	NC	NC	NC	NC	NC	NC	NC	2	ubiquitin specific peptidase 35
UNKL	chr16:1428694-1428914	64718	chr16	-	NM_001193388	1428914	1428694	221	intron	AAACAGTGAGgtgaggtggg	ccggagtctctcgggggcacccacacgctccctgaacgtcccctctccagGCAGCTTCCC		12.693	24.361	14	0	0	0	0	14.2	7.3	0	0	0	11.7	8.3	0	0	0	0	0	0	0	0	-12.4	8.96396e-05	0.191095	0.0668344	0.193308	0.91464	4.81393e-05	0.0415671	0.202418	0.394684	0.294273	0.00139838	0.0248313	0.124451	0.375837	0.120226	0.20773	0.666423	0.244765	0.886135	0.697831	0.00138436	UP	NC	NC	NC	NC	UP	NC	NC	NC	NC	NC	NC	NC	NC	NC	NC	NC	NC	NC	NC	NC	2	unkempt family like zinc finger
KMT2C	chr7:151891483-151891524	58508	chr7	-	NM_170606	151891524	151891483	42	a5ss	GTCACAGATGgtaaaatatt	AAAGACCTGAgtaaatatga	GA	0.214	11.592	0	0	0	0	0	0	0	0	0	0	11.4	12.7	20.1	0	0	0	0	0	6.3	0	0	0.114485	0.251189	0.90417	0.60256	1	0.822243	1	0.91464	0.91464	0.82699	2.69929e-05	0.00364125	1.91095e-05	0.123027	0.552713	0.48001	0.925231	0.277013	0.047863	0.260765	0.213796	NC	NC	NC	NC	NC	NC	NC	NC	NC	NC	UP	NC	UP	NC	NC	NC	NC	NC	NC	NC	NC	2	lysine methyltransferase 2C
SDCCAG8	chr1:243480057-243480144	10806	chr1	+	NM_001350251	243480057	243480144	88	exon	caggatcgtttgatcatttcttgttttgaatgttctttttgtgctgacagAGAAAGAGAT	TTATGAACAGgtgaaacaag	AG	68.919	67.808	-26.7	-25.4	0	0	0	0	-13.2	0	0	0	0	0	0	0	0	0	0	0	0	0	0	5.95662e-05	4.61052e-05	0.600828	0.0587151	0.126619	0.0778485	0.0202418	0.501187	0.681946	0.203002	0.683912	0.0616595	0.86846	0.431519	0.354813	0.794328	0.0614823	0.73918	0.163117	0.583781	0.052632	DN	DN	NC	NC	NC	NC	NC	NC	NC	NC	NC	NC	NC	NC	NC	NC	NC	NC	NC	NC	NC	2	serologically defined colon cancer antigen 8
CCNF	chr16:2510383-2510623	899	chr16	+	NM_001761	2510383	2510623	241	intron	TGCATGCCTGgtacgcggac	gggctgggccctgcctcctggccgtgcgacggctgcccgtgtctttgcagGGAACCAACT		19.699	32.945	17.5	0	0	0	0	10.5	10.6	0	0	0	13.2	17	0	0	0	0	11	0	0	0	0	8.75992e-05	0.0557507	0.732825	0.413285	0.831764	0.0144129	0.0082699	0.808165	0.398107	0.282651	0.00142889	0.000481393	0.201837	0.371535	0.232407	0.960506	0.0164059	0.090417	0.925231	0.126984	0.0720278	UP	NC	NC	NC	NC	NC	NC	NC	NC	NC	NC	UP	NC	NC	NC	NC	NC	NC	NC	NC	NC	2	cyclin F
UNK	chr17:73814184-73814249	85451	chr17	+	NM_001080419	73814184	73814249	66	exon	agggaccccccagcaccacattcatccactccctgaattttctctctcagGCCAAATTAA	GCCCAAACAGgtatagagct	AG	99.297	86.486	0	0	0	0	0	0	0	0	0	0	-12.8	-16.2	-7.9	0	0	0	-8.9	0	0	0	0	0.461052	0.395822	0.475883	0.218147	0.697831	0.505534	0.664508	0.318053	0.496878	0.189452	2.67994e-11	0.000250467	0.0310814	0.988553	0.134896	0.997126	0.0120573	0.597379	0.701859	0.86846	0.769573	NC	NC	NC	NC	NC	NC	NC	NC	NC	NC	DN	DN	NC	NC	NC	NC	NC	NC	NC	NC	NC	2	unkempt family zinc finger
RETSAT	chr2:85571712-85571716	54884	chr2	-	NM_017750	85571716	85571712	5	a5ss	TGGACCAGGCgtaaggtgca	CAGGCGTAAGgtgcacgtgt	AG	4.87	27.023	12.3	4.4	0	0	0	5.9	0	0	0	0	22.2	0	-20.6	0	0	-23.1	0	-16.8	-13.9	0	0	0.000419276	0.0356862	0.220039	0.554307	0.0974429	0.032923	0.0587151	0.0873474	0.15758	0.432763	6.50317e-06	0.457088	0.0160325	0.231739	0.219407	0.00587151	0.105925	0.0222587	0.0275423	0.453158	0.0906776	UP	NC	NC	NC	NC	NC	NC	NC	NC	NC	UP	NC	NC	NC	NC	NC	NC	NC	NC	NC	NC	2	retinol saturase
TNPO2	chr19:12817610-12821434	30000	chr19	-	NM_001136195	12821434	12817610	3825	intron	ATTGCTGAGGgtgagtgcgc	tgtggctgggcccaatcaaactgccccctcttggttccctttccttgtagGCTGCATGCA		2.617	4.938	0	0	0	0	0	0	0	13.2	0	0	2.3	0	0	0	0	0	0	0	0	6.3	10.6	0.383486	0.291743	0.853591	0.82699	0.954993	0.792045	0.737055	6.58795e-15	0.946782	0.758578	0.024301	0.546387	0.860994	0.743447	0.450557	0.67027	0.810494	0.771792	0.618372	2.23229e-05	3.50752e-09	NC	NC	NC	NC	NC	NC	NC	UP	NC	NC	NC	NC	NC	NC	NC	NC	NC	NC	NC	NC	UP	2	transportin 2
ATG2B	chr14:96798838-96798989	55102	chr14	-	NM_018036	96798989	96798838	152	exon	gaattggtgggattataatacaagtgacatagtttaattctctctagaagAAGAAGTATT	TGCTACTGTGgtaaagtatt	TG	99.138	92.43	-8.4	0	0	0	0	0	0	0	0	0	-6.7	-25.9	-12.9	-8.9	0	0	-25.4	0	0	0	0	0.0127717	0.549541	0.91992	0.383486	0.941348	0.123737	0.609537	0.53858	0.473151	0.658795	0.0322664	4.36516e-08	0.0024336	0.0295972	0.484172	0.387927	1.08705e-07	0.089382	0.21565	0.91464	0.394684	NC	NC	NC	NC	NC	NC	NC	NC	NC	NC	NC	DN	NC	NC	NC	NC	DN	NC	NC	NC	NC	2	autophagy related 2B
C21orf58	chr21:47734369-47734629	54058	chr21	-	NM_001286476	47734629	47734369	261	intron	CCTGCCTACGgtaagagggc	gcccagctctgtctcccaaaccccagccctggccttaaatgttgcattagGGGCAGAAGT		16.925	18.381	0	0	0	0	0	16.2	7.8	0	0	0	0	12.9	0	0	0	0	6.6	0	0	0	0	0.104412	0.286748	0.462381	0.405042	0.183548	1.72286e-06	0.0107152	0.754223	0.99426	0.585464	0.489779	6.0256e-05	0.156675	0.168364	0.805842	0.481393	0.0208329	0.304614	0.204174	0.106231	0.822243	NC	NC	NC	NC	NC	UP	NC	NC	NC	NC	NC	UP	NC	NC	NC	NC	NC	NC	NC	NC	NC	2	chromosome 21 open reading frame 58
IFRD2	chr3:50325936-50326013	7866	chr3	-	NM_006764	50326013	50325936	78	intron	CCACCTCCAGgtgcggggac	tggtgtggttgcttcagtctggcctgagctcactgccctctgccccccagAACAATGAGC		2.591	26.217	5.2	0	0	0	0	2.3	0	0	0	0	23.6	19.5	8.2	0	0	0	2.8	2.8	0	-3.1	0	2.78612e-06	0.486968	0.200678	0.0592243	0.352777	0.00949511	0.182495	0.106231	0.052632	0.0524807	1.95265e-42	4.454e-16	7.26524e-05	0.11648	0.320812	0.204762	0.0422912	0.029768	0.0858519	0.0432763	0.322664	NC	NC	NC	NC	NC	NC	NC	NC	NC	NC	UP	UP	NC	NC	NC	NC	NC	NC	NC	NC	NC	2	interferon related developmental regulator 2
DMXL2	chr15:51747426-51748262	23312	chr15	-	NM_015263	51748262	51747426	837	intron	AGGCAACAAGgttagtttct	ttgctgtggatgctaagaacatgtgtttagtagttatactgttcttacagTGTGGTGTTG		2.891	2.966	31.6	8.4	0	0	0	15.1	0	0	0	0	0	0	0	0	0	0	0	0	0	0	0	2.65308e-08	0.03408	0.325462	0.82699	0.484172	0.000457088	0.0668344	0.888689	0.206538	0.730718	0.953619	0.322664	0.489779	0.549541	0.762957	0.90939	0.0546387	0.805842	0.406209	0.429042	0.792045	UP	NC	NC	NC	NC	UP	NC	NC	NC	NC	NC	NC	NC	NC	NC	NC	NC	NC	NC	NC	NC	2	Dmx like 2
MFSD11	chr17:74740657-74749572	79157	chr17	+	NM_001353017	74740657	74749572	8916	exon	agagattaccaacccgtttagccctaactgatgtccagtactctctgtagGTTACCACAG	TGGCAACATGgtgagacccc	TG	3.063	6.603	0	0	0	0	0	13.4	4.1	0	0	0	3.5	7.2	0	0	0	0	24.5	5.9	0	0	0	0.203587	0.0533949	0.158489	0.0798914	0.368341	1.05925e-07	0.00188365	0.952248	0.0664508	0.0562341	0.00594806	0.000287574	0.666423	0.853591	0.941348	0.881049	8.22243e-19	0.000865964	0.248313	0.502632	0.145378	NC	NC	NC	NC	NC	UP	NC	NC	NC	NC	NC	NC	NC	NC	NC	NC	UP	NC	NC	NC	NC	2	major facilitator superfamily domain containing 11
LMF2	chr22:50945534-50946010	91289	chr22	-	NM_033200	50946010	50945534	477	intron	CAAATCCCAGgtgaaggcac	ctagggatggaggtatccgcatgctctgacctaggctgggggatctgcagGCCCTGACTC		27.684	32.65	26.2	9.9	0	0	0	16.2	9.5	0	8.3	0	0	0	0	0	0	0	0	0	0	0	0	3.16228e-09	0.0123027	0.300262	0.499747	0.808165	0.000162181	0.0218147	0.653131	0.0253367	0.228428	0.168607	0.701859	0.327341	0.925231	0.801217	0.130692	0.471791	0.165482	0.457088	0.922571	0.0782979	UP	NC	NC	NC	NC	UP	NC	NC	NC	NC	NC	NC	NC	NC	NC	NC	NC	NC	NC	NC	NC	2	lipase maturation factor 2
ARHGAP18	chr6:129905133-129905257	93663	chr6	-	NM_033515	129905257	129905133	125	exon	cacgttccagctgctgccagctttgttccagtgtcattattgctttgcagGCTGACGTTC	GCCAAGAAAGgtagaggcct	AG	93.327	77.501	-11.6	0	0	0	0	0	0	0	0	0	-15.8	-15	-10.7	0	0	9.7	-12.3	0	0	0	0	0.000416869	0.119193	0.320812	0.25704	0.0949511	0.368341	0.89898	0.307256	0.223229	0.188908	1.6958e-05	0.00104112	0.0277811	0.568853	0.829373	0.0363078	0.00853591	0.16788	0.817523	0.410913	0.282651	DN	NC	NC	NC	NC	NC	NC	NC	NC	NC	DN	NC	NC	NC	NC	NC	NC	NC	NC	NC	NC	2	Rho GTPase activating protein 18
ZSCAN29	chr15:43661121-43661318	146050	chr15	-	NM_152455	43661318	43661121	198	exon	tcattatgatcttgcagtgacaattaacgggggttgtttctaggtcacagTCTCTGTGAA	CAAAGGAGCGgtgaggagta	CG	80.197	43.56	-28.9	-21.4	-17.2	0	0	0	0	-20.9	-18.8	0	-36.6	0	0	0	0	0	0	0	0	0	0	0.000115146	0.0107461	0.0154437	0.0944061	0.54325	0.109964	0.375837	0.00794328	0.0111237	0.636429	3.1396e-07	0.11749	0.878517	0.284282	0.49831	0.111879	0.614823	0.5188	0.246888	0.613056	0.387927	DN	NC	NC	NC	NC	NC	NC	NC	NC	NC	DN	NC	NC	NC	NC	NC	NC	NC	NC	NC	NC	2	zinc finger and SCAN domain containing 29
NOC4L	chr12:132631826-132631933	79050	chr12	+	NM_024078	132631826	132631933	108	exon	catccgtggggtgagggcatcacagccaccctgcactgcccccttcccagGAGCTGGCCC	GCTCTTCAAGgtgagggcct	AG	99.519	88.037	0	0	0	0	0	0	0	0	0	0	-11.5	-10.7	0	0	0	0	-5.8	-6.3	0	-5.6	-3.9	0.398107	0.803526	0.693825	0.544816	0.386812	0.199526	0.233749	0.481393	0.25704	0.922571	8.29373e-13	7.82979e-05	0.121619	0.0572137	0.600828	0.211958	0.0123027	0.00620155	0.520295	0.0119536	0.0400405	NC	NC	NC	NC	NC	NC	NC	NC	NC	NC	DN	DN	NC	NC	NC	NC	NC	NC	NC	NC	NC	2	nucleolar complex associated 4 homolog
RASAL2	chr1:178392382-178392464	9462	chr1	+	NM_170692	178392382	178392464	83	exon	ttctctattgatggatatttacattgtttcccttttttggtacaaaatagAGATGTCATG	TTGGTATAGAgtatgtatgt	GA	0	0	40.5	0	0	0	0	0	0	0	0	0	0	14.5	0	0	0	0	0	0	0	0	0	1.01742e-11	1	1	1	1	1	1	1	1	1	1	1.37642e-06	0.39355	1	1	1	1	1	1	1	1	UP	NC	NC	NC	NC	NC	NC	NC	NC	NC	NC	UP	NC	NC	NC	NC	NC	NC	NC	NC	NC	2	RAS protein activator like 2
FHOD3	chr18:33952643-33952707	80206	chr18	+	NM_001281740	33952643	33952707	65	exon	tgtctctgctgactcctctgatgcccctgttttgtctcctgtctcgttagGCGGGGCAAG	GCCTGCATCGgtgagtgaca	CG	77.418	79.107	0	0	0	0	0	0	0	0	0	0	0	-17.2	-11.3	-18.6	-16.1	0	-18.1	0	0	0	0	0.119193	0.841395	0.368341	0.572137	0.341783	0.0557507	0.896396	0.288403	0.714085	0.705911	0.597379	0.000732825	0.0269929	0.000492606	0.00587151	0.132969	0.00210136	0.19611	0.162181	0.73918	0.0506991	NC	NC	NC	NC	NC	NC	NC	NC	NC	NC	NC	DN	NC	DN	NC	NC	NC	NC	NC	NC	NC	2	formin homology 2 domain containing 3
ELK4	chr1:205588202-205589093	2005	chr1	-	NM_001973	205589093	205588202	892	intron	TTTTTCACAGgtagcttgct	aaacatcctggtaagtcagtcagtgaatatttttgctttgtgtattgcagACACCCATCA		3.995	17.887	0	0	0	0	0	0	0	15.7	0	0	13.9	12.5	11.5	0	0	0	0	0	0	11.9	17	0.251913	0.124451	0.774016	0.851138	0.618372	0.176299	0.952248	0.0084382	0.952248	0.501187	0.000271488	0.0131447	0.0205944	0.752056	0.471791	0.384592	0.241964	0.599101	0.285102	0.0140039	0.000743447	NC	NC	NC	NC	NC	NC	NC	NC	NC	NC	UP	NC	NC	NC	NC	NC	NC	NC	NC	NC	UP	2	ELK4, ETS transcription factor
NGLY1	chr3:25778825-25778946	55768	chr3	-	NM_001145294	25778946	25778825	122	exon	cttaaaaatcttgattttgataattaaggttttttttctttttaaaccagATATAATAAC	GATTACACAGgtacagaatg	AG	97.19	83.817	-6.8	0	0	0	0	0	0	0	0	0	-13.4	-24.3	-11.9	0	0	0	0	0	0	0	0	0.00129942	0.547961	0.186209	0.298538	0.627336	0.722354	0.143714	0.99426	0.949511	0.467735	1.17828e-07	1.07771e-06	0.0105925	0.0508452	0.607785	0.408555	0.0512861	0.285924	0.595662	0.339821	0.685883	NC	NC	NC	NC	NC	NC	NC	NC	NC	NC	DN	DN	NC	NC	NC	NC	NC	NC	NC	NC	NC	2	N-glycanase 1
ARAP1	chr11:72423241-72423384	116985	chr11	-	NM_001040118	72423384	72423241	144	exon	cccctccttgcctcctcagcccggccccccatcccctcatctctcgctagTGGCGGATGG	CACCGCAGGGgtgagtgagg	GG	99.02	88.359	0	0	0	0	0	0	0	0	0	0	-10.7	-13.8	0	0	0	0	-5.5	0	0	0	0	0.0555904	0.271488	0.776247	0.858519	0.607785	0.198953	0.191095	0.107461	0.192199	0.808165	6.63552e-08	5.62341e-06	0.343756	0.188908	0.170314	0.651253	0.0284282	0.461052	0.91464	0.662598	0.110599	NC	NC	NC	NC	NC	NC	NC	NC	NC	NC	DN	DN	NC	NC	NC	NC	NC	NC	NC	NC	NC	2	ArfGAP with RhoGAP domain, ankyrin repeat and PH domain 1
ZNF286A	chr17:15611562-15611830	57335	chr17	+	NM_001130842	15611562	15611830	269	intron	AGCTATTCAGgtgagccaga	tttctttcttcctttctttttcttacaatataaaactaataattatacagTTGGATGAAT		21.882	29.634	14.2	13.3	0	0	0	12.1	0	20.2	0	0	0	0	0	0	0	0	0	0	0	11.5	17.8	0.0033787	0.0146218	0.946782	0.985712	0.815173	0.0101158	0.167398	0.000734937	0.681946	0.611294	0.0613939	0.402717	0.544816	0.27227	0.227772	0.408555	0.636429	0.193308	0.611294	0.00189998	1.23737e-06	NC	NC	NC	NC	NC	NC	NC	UP	NC	NC	NC	NC	NC	NC	NC	NC	NC	NC	NC	NC	UP	2	zinc finger protein 286A
UBE2Q2	chr15:76183260-76183355	92912	chr15	+	NM_173469	76183260	76183355	96	exon	tgggaatcagaaatactactgtattttagagatactttgttcttctgtagGGCTGGAGCA	AGCAAATAAGgtacttctgt	AG	90.978	74.259	-9	-5.5	0	4.2	0	-14.9	0	0	0	0	-16.7	-12.4	-9.8	0	-6.7	0	0	0	0	0	0	0.00402717	0.0169824	0.40156	0.0332086	0.499747	7.56397e-07	0.383486	0.851138	0.58043	0.082699	7.17175e-08	0.00171791	0.00364125	0.762957	0.035789	0.430279	0.216895	0.789769	0.562341	0.0858519	0.285924	NC	NC	NC	NC	NC	DN	NC	NC	NC	NC	DN	NC	NC	NC	NC	NC	NC	NC	NC	NC	NC	2	ubiquitin conjugating enzyme E2 Q2
MEMO1	chr2:32117061-32117203	7795	chr2	-	NM_001301833	32117203	32117061	143	exon	ttcatttaagcatcttaaatgacattttttttttttctgttttctttaagCCATAAGGAT	TGCCATTGGGgtaagttcta	GG	91.525	78.927	-7.6	0	0	0	0	-11.2	0	0	0	0	-12.6	-17.7	0	0	0	0	-10	0	0	0	0	0.044157	0.138835	0.712033	0.676083	0.43401	0.00559114	0.143301	0.360994	0.977237	0.952248	8.51138e-05	6.62598e-05	0.0785236	0.595662	0.0860994	0.175287	0.0122673	0.293427	0.21565	0.214412	0.630957	NC	NC	NC	NC	NC	NC	NC	NC	NC	NC	DN	DN	NC	NC	NC	NC	NC	NC	NC	NC	NC	2	Methylation modifier for class I HLA
NCSTN	chr1:160326050-160326137	23385	chr1	+	NM_001290184	160326050	160326137	88	exon	gggctcccttcaagtcacagggttttctctctttactgttccaatcctagGTTACCCGCC	TCCTACTTGGgtaagcatct	GG	99.732	84.606	-4.8	-1.5	0	0	0	-1.9	-0.9	0	0	0	-15.1	-13.4	-7.4	0	0	0	-12.4	-7.5	-7.3	-6.9	-4.6	2.49029e-07	0.0086846	0.917276	0.756397	0.623735	0.00157127	0.0494026	0.0697831	0.496878	0.25704	3.84039e-21	0.00106844	0.0323594	0.188908	0.0685883	0.886135	0.000418071	0.016885	0.00803526	0.0134896	0.0482781	NC	NC	NC	NC	NC	NC	NC	NC	NC	NC	DN	NC	NC	NC	NC	NC	DN	NC	NC	NC	NC	2	nicastrin
ZMYND10	chr3:50385748-50385811	51364	chr3	-	NM_015896	50385811	50385748	64	exon	tgccttctgctaccctctagtactccaatgtatactgcccaacgcccaagGTCCAGGACC	ACCAAGCAAGgtagtggtgg	AG	98.253	75.727	0	0	-5.3	0	0	0	0	0	0	0	-22.5	-21.4	0	0	0	0	0	0	0	0	0	0.221309	0.991402	0.0314413	0.946782	0.4454	0.44412	0.410913	0.90939	0.532415	0.863475	7.60764e-09	0.000270707	0.752056	0.875992	0.578762	0.938642	0.354813	0.48001	0.636429	0.629144	0.121969	NC	NC	NC	NC	NC	NC	NC	NC	NC	NC	DN	DN	NC	NC	NC	NC	NC	NC	NC	NC	NC	2	zinc finger MYND-type containing 10
HEATR5B	chr2:37293054-37294651	54497	chr2	-	NM_019024	37294651	37293054	1598	intron	GGGATTACAGgtatgagcca	ataccacaattcatttctcctatgtcaaagacatgattttgtgtttccagAAGCAGTAGT		0	0.43	2.6	0	0	0	0	28.4	2.8	0	0	0	0	0	0	0	0	0	11.3	0	0	0	0	0.0155328	0.492606	1	1	0.91464	5.12861e-22	0.0130317	0.912011	0.834161	1	0.524807	0.699842	1	1	1	0.836566	5.21795e-06	0.647515	0.618372	1	1	NC	NC	NC	NC	NC	UP	NC	NC	NC	NC	NC	NC	NC	NC	NC	NC	UP	NC	NC	NC	NC	2	HEAT repeat containing 5B
PTP4A3	chr8:142437850-142437924	11156	chr8	+	NM_032611	142437850	142437924	75	exon	gacaggggtgcgcaggctccgatgacccccgccctgctgtttgcccccagGGCTCCAGTC	TCATCCGCCAgtgagtggcc	CA	78.353	34.423	-32.1	0	-21.4	0	0	0	0	0	0	0	-43.9	0	0	-14	-17	-13.2	0	0	0	0	0	0.000128086	0.067027	0.0044157	0.774016	0.703882	0.0651253	0.159864	0.489779	0.878517	0.29768	2.0893e-09	0.760764	0.193308	0.0409732	0.00130317	0.0157127	0.683912	0.171791	0.0870964	0.353794	0.263027	DN	NC	NC	NC	NC	NC	NC	NC	NC	NC	DN	NC	NC	NC	NC	NC	NC	NC	NC	NC	NC	2	protein tyrosine phosphatase type IVA, member 3
RFWD3	chr16:74695854-74698521	55159	chr16	-	NM_018124	74698521	74695854	2668	a5ss	AGGACCACAGgtgcacacca	GAAACATTAGgtaagtttcc	AG	7.065	6.63	12.7	0	0	0	0	0	0	0	0	0	0	16.7	0	10	0	0	11.8	0	7.2	0	0	0.000367282	0.716143	0.724436	0.367282	0.394684	0.100577	0.2476	0.509918	0.328284	0.577099	0.823427	0.000632776	0.0798914	0.0221309	0.89898	0.530884	0.0074131	0.600828	0.0364125	0.233749	0.567218	UP	NC	NC	NC	NC	NC	NC	NC	NC	NC	NC	UP	NC	NC	NC	NC	NC	NC	NC	NC	NC	2	ring finger and WD repeat domain 3
MTERF4	chr2:242038811-242039309	130916	chr2	-	NM_001330180	242039309	242038811	499	exon	tacactggaatagtgaggaattaattgtcttttggtcctgtgtcttacagGTCCTTGATT	CTTGGAGAAGgtacaagaag	AG	53.97	67.998	0	0	0	-9.6	0	-15.2	-10.7	-16.6	0	-10.9	14	0	0	0	0	0	0	0	0	0	-10.2	0.201837	0.180406	0.0524807	0.040738	0.128455	0.000991402	0.0241964	0.00011648	0.261517	0.016125	0.00196675	0.262271	0.364125	0.676083	0.420485	0.960506	0.760764	0.505534	0.370467	0.355836	0.0153993	NC	NC	NC	NC	NC	DN	NC	DN	NC	NC	NC	NC	NC	NC	NC	NC	NC	NC	NC	NC	NC	2	mitochondrial transcription termination factor 4
ZBTB17	chr1:16273430-16273517	7709	chr1	-	NM_001287604	16273517	16273430	88	exon	ctgagaacgtggatgatgtgctggccgtggccactttcctccaaatgcagGACATCATCA	GCCACAGAAGgtaggttatt	AG	97.518	79.494	0	-16.3	-7.5	0	0	0	0	0	0	0	-18	0	0	0	0	0	0	0	0	0	0	0.280221	0.000509918	0.0447971	0.194984	0.718208	0.555904	0.369403	0.785236	0.58043	0.147911	2.87161e-05	0.102624	0.213796	0.375837	0.0549541	0.420485	0.25704	0.728618	0.712033	0.352777	0.333043	NC	DN	NC	NC	NC	NC	NC	NC	NC	NC	DN	NC	NC	NC	NC	NC	NC	NC	NC	NC	NC	2	zinc finger and BTB domain containing 17
HEMK1	chr3:50615307-50616251	51409	chr3	+	NM_016173	50615307	50616251	945	intron	ATGACCTCAGgtaccctccc	tacctcccaatgggttagtccctactgtgtgtcctcttctttgacgacagAAAGGAGCTG		6.263	19.849	12.3	0	0	0	0	8.4	0	0	0	0	13.6	0	0	0	0	0	0	0	0	0	0	0.000720278	0.147062	0.381285	0.851138	0.246888	0.00517309	0.122321	0.306373	0.794328	0.562341	0.000539355	0.30992	0.705911	0.966051	0.792045	0.689843	0.611294	0.762957	0.817523	0.127717	0.141661	UP	NC	NC	NC	NC	NC	NC	NC	NC	NC	UP	NC	NC	NC	NC	NC	NC	NC	NC	NC	NC	2	HemK methyltransferase family member 1
DEAF1	chr11:693489-693792	10522	chr11	-	NM_021008	693792	693489	304	exon	tttccagtccacatttttatataagctgcttatagtttcttgccacacagGTCAGTCTCC	GGTGTGCTGGgtatgtcagg	GG	2.368	2.374	18.1	5.8	0	0	0	8.9	2.3	0	0	0	0	17	3.6	0	0	0	4.6	0	0	0	0	2.26464e-21	5.82103e-06	0.636429	0.162181	0.362035	1.19536e-08	0.0379097	0.16125	0.0785236	0.149624	0.968835	1.26619e-20	0.000875992	0.213182	0.662598	0.881049	5.01187e-05	0.223229	0.299399	0.722354	0.891251	UP	NC	NC	NC	NC	NC	NC	NC	NC	NC	NC	UP	NC	NC	NC	NC	NC	NC	NC	NC	NC	2	DEAF1, transcription factor
NR2C1	chr12:95451655-95452085	7181	chr12	-	NM_003297	95452085	95451655	431	intron	AAGCAAGACTgtatgtatta	ttgtctgtaaatcctatattgtgatataatagtttaacacatttttgtagCTGTCCAATG		32.951	19.685	22.1	0	0	0	0	0	0	0	0	0	-13.3	0	-8.7	0	0	0	0	0	0	0	0	2.56301e-07	0.520295	0.933254	0.782979	0.693825	0.412098	0.32923	0.182495	0.277811	0.90939	0.000512124	0.137246	0.0099426	0.151792	0.474515	0.863475	0.068786	0.158946	0.344747	0.529359	0.195546	UP	NC	NC	NC	NC	NC	NC	NC	NC	NC	DN	NC	NC	NC	NC	NC	NC	NC	NC	NC	NC	2	nuclear receptor subfamily 2 group C member 1
HSPE1-MOB4	chr2:198388348-198388410	100529241	chr2	+	NM_001202485	198388348	198388410	63	exon	aatcataatagtattttgtatgtgctttaaccgtgaatttatttttatagGATTTCTATA	TGTTCAACAGgtaataaaaa	AG	88.181	77.776	-15	-5.5	0	0	0	-7.3	-6.4	-5.4	0	0	-10.4	-9	-6.5	0	0	0	0	0	0	0	6.7	4.88371e-10	0.0142479	0.251189	0.792045	0.858519	0.000960506	0.00328284	0.016885	0.203587	0.980054	1.74783e-06	0.000128455	0.00387927	0.220039	0.223872	0.0925231	0.716143	0.658795	0.117152	0.26838	0.00180406	DN	NC	NC	NC	NC	NC	NC	NC	NC	NC	DN	NC	NC	NC	NC	NC	NC	NC	NC	NC	NC	2	HSPE1-MOB4 readthrough
MUS81	chr11:65630974-65631048	80198	chr11	+	NM_001350283	65630974	65631048	75	intron	AGACCCGGGGgtgagtgagg	gagatgatcagaggaggctggggggtaggcactgccctgctctgatctagGCTTCCCTCC		3.434	22.392	10.4	0	6.4	0	4.9	8.3	9.2	0	0	5	19	0	0	0	0	0	0	0	0	-6.9	0	3.24526e-05	0.191646	0.00473151	0.676083	0.016125	0.000372606	7.80728e-05	0.640103	0.200678	0.00643799	2.40921e-12	0.128455	0.0609537	0.824613	0.974429	0.242661	0.0968835	0.306373	0.0565588	0.00878517	0.110281	UP	NC	NC	NC	NC	NC	NC	NC	NC	NC	UP	NC	NC	NC	NC	NC	NC	NC	NC	NC	NC	2	MUS81 structure-specific endonuclease subunit
NRBP2	chr8:144922029-144922100	340371	chr8	-	NM_178564	144922100	144922029	72	intron	CTGCGCGAGGgtgagcacgg	gcaggcagagaccacagctaggtggggcgggcatggggacgaacccgcagCTGGTGGAAA		13.028	36.1	15.2	0	0	0	0	7.4	6.9	0	10.7	0	23.1	0	0	0	0	0	0	11.6	0	0	0	2.10136e-05	0.153109	0.794328	0.611294	0.0691831	0.0128455	0.0181447	0.177828	0.00238506	0.458406	2.77811e-07	0.0583781	0.0726524	0.52632	0.284282	0.273055	0.221309	0.0275423	0.25704	0.300262	0.935944	UP	NC	NC	NC	NC	NC	NC	NC	NC	NC	UP	NC	NC	NC	NC	NC	NC	NC	NC	NC	NC	2	nuclear receptor binding protein 2
PCLO	chr7:82510696-82519408	27445	chr7	-	NM_033026	82519408	82510696	8713	intron	CCTTTTTCTTgtatgtatac	tttattgagatggttataattacagtttctcatcactgatcctttaccagAGGGTTTTAG		1.016	0.417	36.8	19.2	0	0	0	27.2	0	0	0	0	0	21.7	9.6	0	0	0	0	0	0	0	0	4.06209e-06	0.00286748	0.502632	0.730718	0.829373	0.00017378	0.127717	0.90939	0.933254	1	0.950878	0.00301995	0.0439036	0.386812	0.734937	1	0.0758578	0.30903	0.74559	0.747739	1	UP	NC	NC	NC	NC	UP	NC	NC	NC	NC	NC	NC	NC	NC	NC	NC	NC	NC	NC	NC	NC	2	piccolo presynaptic cytomatrix protein
SECISBP2L	chr15:49311615-49311749	9728	chr15	-	NM_001193489	49311749	49311615	135	exon	catttatttaaaaataattagattttttttcccctctggggtttacttagGTTGGATTCA	ATATTTTGAGgtattttttt	AG	94.182	81.876	-11.7	0	0	0	0	0	0	0	0	0	-12.3	-21.8	-15.1	0	0	0	-15.5	0	0	0	0	0.00658795	0.239883	0.968835	0.621942	0.922571	0.39355	0.817523	0.74559	0.31989	0.765156	0.00227117	2.29747e-05	0.00275423	0.356862	0.636429	0.912011	0.000537032	0.0933254	0.21503	0.883588	0.396963	NC	NC	NC	NC	NC	NC	NC	NC	NC	NC	NC	DN	NC	NC	NC	NC	DN	NC	NC	NC	NC	2	SECIS binding protein 2 like
ABCA7	chr19:1047378-1047451	10347	chr19	+	NM_019112	1047378	1047451	74	intron	CGTGGCCGCGgtgagagccg	gggggacgccccccgcttcggccgctcactgaccgcccgcttttccgcagAGCCTGCTGT		12.134	55.732	15.7	16.9	0	12.8	18.1	15	0	0	32	14.6	43.6	0	0	-18.8	0	0	0	-19.7	0	0	0	0.0137642	0.0184077	0.266073	0.0295972	0.0104412	0.0336899	0.158946	0.265308	0.000611294	0.03408	2.76615e-06	0.089382	0.323594	0.047863	0.286748	0.191095	0.949511	0.0285102	0.0505534	0.649382	0.968835	NC	NC	NC	NC	NC	NC	NC	NC	UP	NC	UP	NC	NC	NC	NC	NC	NC	NC	NC	NC	NC	2	ATP binding cassette subfamily A member 7
ANP32A	chr15:69075374-69075392	8125	chr15	-	NM_006305	69075392	69075374	19	exon	gagccagctcaccactagttctgtttccgttccccatttcgattgcacagAGGAGGAGTA	ATGATGAAGAtgctcaggta	GA	98.376	86.509	0	0	1	0	0	-3	-1.2	0	0	0	-11.9	-8.4	-6.7	-2.7	2.4	0	-13.9	-6.9	0	0	0	0.432763	0.100867	0.0136852	0.485568	0.0737055	1.2735e-05	0.0352777	0.930572	0.12517	0.819879	6.10415e-35	2.77013e-08	4.99747e-06	0.0057544	0.0281838	0.819879	4.10913e-19	7.82979e-07	0.971628	0.182495	0.765156	NC	NC	NC	NC	NC	NC	NC	NC	NC	NC	DN	NC	NC	NC	NC	NC	DN	NC	NC	NC	NC	2	acidic nuclear phosphoprotein 32 family member A
CSNK1G1	chr15:64458280-64464184	53944	chr15	-	NM_001329605	64464184	64458280	5905	a3ss	tggaagctgcaggcctcccgcactgacttgcaatgttccttgtgctccagGTGCTGCTGT	tgtgtctgattattgttaaatgcctctttttttactttttttttttttagATGTATAATG		98.772	95.331	0	-14.5	0	0	0	-7.6	-8.5	-16.5	0	0	0	0	0	0	0	0	0	0	0	0	0	0.120226	0.000211349	0.0801217	0.206538	0.515822	0.0200101	0.0108393	0.000161715	0.348739	0.266839	0.208329	0.296825	0.344747	0.177828	0.960506	0.720278	0.0838977	0.455774	0.379097	0.930572	0.771792	NC	DN	NC	NC	NC	NC	NC	DN	NC	NC	NC	NC	NC	NC	NC	NC	NC	NC	NC	NC	NC	2	casein kinase 1 gamma 1
SDHAP3	chr5:1572402-1574296	728609	chr5	-	NR_003263	1574296	1572402	1895	intron	CACTGGGAAGgtcagtgtgg	gtgcttaacttaccactgactcttcttttcatggtcaccctgggatatagACCCGTAATC		32.908	20.303	0	-8	0	0	0	0	0	-12.4	0	0	-12.6	0	0	0	0	0	0	0	0	-7.2	-8.7	0.888689	0.00798914	0.494026	0.557507	0.57544	0.264545	0.51434	4.4157e-16	0.701859	0.67414	0.000199814	0.439036	0.966051	0.952248	0.454465	0.988553	0.10145	0.225165	0.102035	0.00142069	5.60725e-05	NC	NC	NC	NC	NC	NC	NC	DN	NC	NC	DN	NC	NC	NC	NC	NC	NC	NC	NC	NC	NC	2	succinate dehydrogenase complex flavoprotein subunit A pseudogene 3
TMEM63B	chr6:44119936-44120329	55362	chr6	+	NM_001318792	44119936	44120329	394	intron	GTGGACATAGgtaaccctga	tggtcagtccctgcctccctgagccatcctcctgcccgtctcccccccagCATCAGGCCT		11.875	19.672	15.1	0	0	0	0	9.7	12.9	0	0	0	7.8	0	0	0	0	0	0	0	0	0	-9.5	3.34003e-05	0.829373	0.136066	0.263785	0.405042	0.00285924	0.00024336	0.355836	0.331131	0.658795	0.0170805	0.204762	0.658795	0.254097	0.239883	0.37368	0.901571	0.481393	0.824613	0.10145	0.000963274	UP	NC	NC	NC	NC	NC	UP	NC	NC	NC	NC	NC	NC	NC	NC	NC	NC	NC	NC	NC	NC	2	transmembrane protein 63B
ERCC2	chr19:45872328-45872405	2068	chr19	-	NM_000400	45872405	45872328	78	exon	cccaaggttctgagaccctgtgtgttgcccctctggtccccaacatgcagGGTCATGGAG	ATACCAGAGAgtgagtgatg	GA	92.679	81.674	6	5.8	0	0	0	4.2	0	0	0	0	-11	12	0	0	0	-5.6	7.1	0	0	0	0	5.82103e-05	0.000188908	0.422912	0.84382	0.977237	0.00678032	0.572137	0.16885	0.701859	0.555904	2.42312e-06	7.16143e-06	0.0883588	0.0957745	0.436516	0.0347736	0.00689843	0.186209	0.0523299	0.074559	0.186745	NC	NC	NC	NC	NC	NC	NC	NC	NC	NC	DN	UP	NC	NC	NC	NC	NC	NC	NC	NC	NC	2	ERCC excision repair 2, TFIIH core complex helicase subunit
ZNRF3	chr22:29422534-29427612	84133	chr22	+	NM_001206998	29422534	29427612	5079	exon	tggtgtccttgagattctcatcgttctctatttttatcctgttatcgcagAAGACCCATC	AAAGGAAAAAgtgaggagta	AA	0.306	0.982	10.7	0	0	0	0	15.3	0	0	0	0	0	0	0	0	0	0	2.9	0	0	0	0	4.7863e-05	0.439036	0.600828	0.705911	0.754223	2.04762e-07	0.0524807	0.120921	0.834161	0.933254	0.555904	0.06346	0.546387	0.220673	0.277811	0.236456	0.00758578	0.3857	0.960506	0.305492	0.954993	UP	NC	NC	NC	NC	UP	NC	NC	NC	NC	NC	NC	NC	NC	NC	NC	NC	NC	NC	NC	NC	2	zinc and ring finger 3
USP25	chr21:17181132-17181204	29761	chr21	+	NM_001283041	17181132	17181204	73	exon	tttttttagtaggctcaaatatcaacaggcttttttcttttcacagcaagATGTGAGTGA	AAGAGGAGACgtaagttacc	AC	86.203	91.236	-24.2	-15	0	0	9.2	0	0	0	0	8.7	0	-16.2	-13.2	0	0	0	0	-17.4	0	0	0	0.00042658	0.0128455	0.49831	0.16125	0.0252639	0.927897	0.469083	0.488371	0.284282	0.0421697	0.199239	0.00114156	0.00933254	0.368341	0.430279	0.703882	0.0582103	0.000737055	0.271488	0.0666423	0.533949	DN	NC	NC	NC	NC	NC	NC	NC	NC	NC	NC	NC	NC	NC	NC	NC	NC	DN	NC	NC	NC	2	ubiquitin specific peptidase 25
TTC17	chr11:43468361-43469551	55761	chr11	+	NM_018259	43468361	43469551	1191	intron	GGGATTTGATgtaagtaaag	ggttctcttcctttgcaattgtgtggattcatggcatactttccttccagGAAAAAAACG		15.315	36.586	-6.5	-7.2	0	0	0	-8.6	0	16.1	0	0	21.3	0	0	0	0	0	0	0	0	0	0	0.0196675	0.0131069	0.949511	0.90939	0.540132	0.000838977	0.0888689	2.00678e-06	0.863475	0.883588	2.70318e-07	0.211349	0.930572	0.90939	0.307256	0.848692	0.860994	0.912011	0.952248	0.174783	0.186209	NC	NC	NC	NC	NC	NC	NC	UP	NC	NC	UP	NC	NC	NC	NC	NC	NC	NC	NC	NC	NC	2	tetratricopeptide repeat domain 17
GPSM1	chr9:139231999-139232021	26086	chr9	+	NM_001145638	139231999	139232021	23	exon	ggcctacggcaacctgggcaacacccactatttgttggggaacttcacagAGGCCACGAC	CCACAAGGAGgtgagccggg	AG	99.333	73.196	0	0	0	0	0	0	0	0	0	0	-26.1	0	18.9	15.1	0	0	19.5	0	0	0	0	0.145378	0.321736	0.461052	0.91464	0.831764	0.367282	0.703882	1	0.812831	0.912011	3.34003e-05	0.0693825	0.00685883	0.0241268	0.138835	0.24336	0.0005188	0.0502632	0.896396	0.144961	0.376921	NC	NC	NC	NC	NC	NC	NC	NC	NC	NC	DN	NC	NC	NC	NC	NC	UP	NC	NC	NC	NC	2	G protein signaling modulator 1
ZCCHC7	chr9:37331553-37349353	84186	chr9	+	NM_001289119	37331553	37349353	17801	intron	GAATAAGAAGgtggttttgg	tttaattttcttctaacatcaacaaaccctcacaaatattcatgttgcagACCAAACCTG		0.316	0.941	15.8	0	0	0	0	0	0	0	0	0	0	17.8	0	0	0	0	0	0	0	0	0	5.78762e-08	0.223229	0.84382	0.997126	0.758578	0.84382	1	1	1	0.91464	0.613056	3.07256e-06	0.103514	0.878517	1	1	0.896396	0.941348	0.925231	0.817523	0.796618	UP	NC	NC	NC	NC	NC	NC	NC	NC	NC	NC	UP	NC	NC	NC	NC	NC	NC	NC	NC	NC	2	zinc finger CCHC-type containing 7
POLR2J4	chr7:44027277-44027479	84820	chr7	-	NR_003655	44027479	44027277	203	exon	gatcctgttgtgtgacctgtctgaccatggtgccacccttagccacccagAGCTTCACGG	GCCCCTACAGgtgagcggct	AG	96.074	78.799	-11.7	0	0	0	0	-25.8	0	0	0	0	-17.3	-31.8	-25	0	0	0	-45.3	-24.7	0	0	0	0.0231073	0.339821	0.590541	0.722354	0.180926	4.39036e-05	0.0662598	0.552713	0.666423	0.662598	0.00854821	0.00474515	0.0107152	0.31897	0.666423	0.353794	1.65482e-06	0.0150921	0.213796	0.0592243	0.151792	NC	NC	NC	NC	NC	DN	NC	NC	NC	NC	NC	NC	NC	NC	NC	NC	DN	NC	NC	NC	NC	2	RNA polymerase II subunit J4, pseudogene
P4HA1	chr10:74810848-74811007	5033	chr10	-	NM_001142595	74811007	74810848	160	exon	tgaacaagcatgaacttacccatggacatgctttgtttctcttctaatagATCCTGAACA	AGAGACAGAAgtacgaaatg	AA	98.446	89.391	0	0	0	-4.1	0	0	0	0	0	0	-9.1	-16.3	-14.6	0	-12	0	-22.7	0	-13.2	0	-22.1	0.0541689	0.282651	0.16125	0.0233749	0.720278	0.120573	0.463714	0.136458	0.420485	0.796618	0.00238506	0.0231739	0.0236456	0.0656901	0.047863	0.743447	0.000380189	0.158034	0.0151792	0.473151	0.000609537	NC	NC	NC	NC	NC	NC	NC	NC	NC	NC	NC	NC	NC	NC	NC	NC	DN	NC	NC	NC	DN	2	prolyl 4-hydroxylase subunit alpha 1
ZNF33B	chr10:43127743-43127887	7582	chr10	-	NM_001305040	43127887	43127743	145	exon	ggattagcccatacttcttttttcatgccacctaattctgaacatttcagGTAGATCAGA	GTCTCAGTGGgtaaggtctg	GG	89.47	75.061	-12	-15.6	0	-7.6	0	-8.5	-12.4	-10.5	0	-9.2	-14.4	0	0	-13.3	0	0	0	0	0	0	-7.8	0.00722354	0.0020893	0.110281	0.0269929	0.891251	0.0413285	0.000933254	0.0223229	0.111879	0.0158489	0.000456431	0.214412	0.227772	0.00210136	0.432763	0.524807	0.662598	0.560725	0.117152	0.343756	0.0477254	NC	NC	NC	NC	NC	NC	DN	NC	NC	NC	DN	NC	NC	NC	NC	NC	NC	NC	NC	NC	NC	2	zinc finger protein 33B
PPP1R12B	chr1:202461441-202462241	4660	chr1	+	NM_001331029	202461441	202462241	801	intron	AACAGAATGAgtaagtaaat	ttattccatggttagtgtgaaacagccctgatcttgtgatattttcccagGGTGTCACCC		0	0	0	0	0	0	0	38.6	33.2	0	0	0	0	0	0	0	0	0	0	0	0	0	0	0.906776	1	1	1	1	0.000129942	0.000749894	0.822243	0.636429	1	1	0.647515	1	1	1	0.662598	0.120226	0.429042	1	1	1	NC	NC	NC	NC	NC	UP	UP	NC	NC	NC	NC	NC	NC	NC	NC	NC	NC	NC	NC	NC	NC	2	protein phosphatase 1 regulatory subunit 12B
PPP1R12B	chr1:202457752-202461398	4660	chr1	+	NM_001331029	202457752	202461398	3647	intron	GTCTACTCAAgtgagtgtgg	ctgctagactaaaaggttcttgacagtaaccattggatttgtctttgtagTTCTAGTGCC		0	0	0	0	0	0	0	35.5	34.3	0	0	0	0	0	0	0	0	0	0	0	0	0	0	0.817523	0.470435	1	1	1	0.000269153	0.000492606	0.37368	0.90417	1	1	0.184077	1	1	1	1	0.0587151	0.135675	1	1	1	NC	NC	NC	NC	NC	UP	UP	NC	NC	NC	NC	NC	NC	NC	NC	NC	NC	NC	NC	NC	NC	2	protein phosphatase 1 regulatory subunit 12B
DLST	chr14:75355798-75355850	1743	chr14	+	NM_001933	75355798	75355850	53	exon	atgtgagtggttcgcctgttaaaaggagttaacgtgtgtttcttttgtagCATTAACAAC	GCTGTATGCAgtaagtacct	CA	98.121	80.388	-6.6	-4.6	0	0	0	-2	-2.2	-3.3	0	0	-17.7	-13	0	0	0	-5.3	0	0	0	-5.3	0	6.06038e-07	0.000127717	0.368341	0.776247	0.255564	0.0283465	0.0245471	0.0104713	0.238506	0.792045	7.16143e-22	8.08165e-06	0.0848692	0.148337	0.280221	0.00747739	0.532415	0.154882	0.371535	0.0422912	0.421697	NC	NC	NC	NC	NC	NC	NC	NC	NC	NC	DN	DN	NC	NC	NC	NC	NC	NC	NC	NC	NC	2	dihydrolipoamide S-succinyltransferase
NCKIPSD	chr3:48716617-48716809	51517	chr3	-	NM_016453	48716809	48716617	193	intron	GCACACTATGgtaagaatgc	gggggtcggaggggaatggggctgcagacttctgtgcgcccctctcccagAGCACCTGGG		5.843	18.346	17.8	0	0	0	0	5.6	0	0	0	0	12.5	0	0	-7	6.1	0	0	0	0	0	0	8.48692e-09	0.0697831	0.389045	0.231073	0.567218	0.0151792	0.132969	0.101742	0.20773	0.875992	9.80054e-06	0.785236	0.836566	0.025704	0.0210741	0.922571	0.778485	0.392419	0.477254	0.0954993	0.177317	UP	NC	NC	NC	NC	NC	NC	NC	NC	NC	UP	NC	NC	NC	NC	NC	NC	NC	NC	NC	NC	2	NCK interacting protein with SH3 domain
GRID1	chr10:87372813-87372903	2894	chr10	-	NM_017551	87372903	87372813	91	exon	aagtgctgcagtaccagccttagccactaaagtcctgtatttatctatagAGCAGGTACA	CACCTGTAGGgtaagagagg	GG	64.054	10.885	-48.9	0	-19.3	0	0	-19.6	0	0	0	0	-53.2	9.4	0	0	0	0	9.5	0	0	0	0	2.41964e-06	0.980054	0.0402717	0.11285	0.136066	0.0359956	0.213796	0.647515	0.0570493	0.0938642	3.54303e-11	0.0333043	0.0886135	0.0557507	0.11885	0.541689	0.0186209	0.102329	0.210136	0.520295	0.171791	DN	NC	NC	NC	NC	NC	NC	NC	NC	NC	DN	NC	NC	NC	NC	NC	NC	NC	NC	NC	NC	2	glutamate ionotropic receptor delta type subunit 1
TMEM67	chr8:94823346-94823539	91147	chr8	+	NM_001142301	94823346	94823539	194	exon	tctgagatacacagacgaatgatccctaccttgggtatcttgtttaacagACTATGGAAG	GAGGATCAAGgtaagagaaa	AG	10.608	44.961	0	0	0	0	0	0	0	0	0	0	34.4	-28.1	0	0	0	0	0	0	0	0	0	0.105925	0.409732	0.599101	0.312608	0.47863	0.848692	0.491191	0.277811	0.193308	0.447971	7.47739e-05	0.000801217	0.171297	0.246888	0.67414	0.769573	0.159864	0.11285	0.629144	0.592243	0.60256	NC	NC	NC	NC	NC	NC	NC	NC	NC	NC	UP	DN	NC	NC	NC	NC	NC	NC	NC	NC	NC	2	transmembrane protein 67
MANBA	chr4:103674980-103675152	4126	chr4	-	NM_005908	103675152	103674980	173	exon	tttatctttaatggtgattttttttttctttttttttttttttgagacagAGTCTCACTC	GGGATTACAGgtgtgagcca	AG	36.588	52.076	-14.8	0	0	0	0	0	0	26.6	0	0	15.5	0	0	0	0	0	0	0	0	0	21.5	0.021752	0.84382	0.5188	0.512861	0.0785236	0.99426	0.106844	0.000205353	0.502632	0.491191	0.0121969	0.232407	0.265308	0.883588	0.941348	0.258523	0.442843	0.595662	0.645654	0.113828	2.49029e-05	NC	NC	NC	NC	NC	NC	NC	UP	NC	NC	NC	NC	NC	NC	NC	NC	NC	NC	NC	NC	UP	2	mannosidase beta
GUCD1	chr22:24939066-24939068	83606	chr22	-	NM_001284251	24939068	24939066	3	a3ss	aggtgctctctcacaacccactgaccccgttctgccttccccacccccagCAGGAATGTG	tgctctctcacaacccactgaccccgttctgccttccccacccccagcagGAATGTGCAG		7.139	13.538	0	0	0	0	0	4.3	0	4.7	3.7	3.5	6.4	12.6	9.2	0	4.7	0	10.4	6.8	0	0	0	0.0559114	0.0655013	0.224517	0.293427	0.107461	0.00780728	0.134896	0.0159404	0.0230409	0.0362035	0.000645654	4.46684e-07	0.000127717	0.647515	0.0355836	0.286748	2.54097e-05	0.00383486	0.0803526	0.139236	0.111558	NC	NC	NC	NC	NC	NC	NC	NC	NC	NC	NC	UP	NC	NC	NC	NC	UP	NC	NC	NC	NC	2	guanylyl cyclase domain containing 1
SHC1	chr1:154935071-154935994	6464	chr1	-	NM_001130041	154935994	154935071	924	intron	CCCCAAGAAGgtgagtgctt	gcaccttttataccagagacctgaggcagatgaaatttatttccatctagGACTAGAAAA		96.207	93.775	-10.9	-3.9	0	-4.7	0	0	0	-6.2	0	0	0	-16	-5.4	0	0	0	-7.6	0	0	-4.9	0	2.38506e-05	0.0449262	0.0778485	0.0180406	0.290904	0.3264	0.287574	0.000824613	0.0952248	0.304614	0.123027	5.11387e-08	0.0219407	0.0583781	0.718208	0.125531	0.00141661	0.431519	0.186745	0.0226464	0.30992	DN	NC	NC	NC	NC	NC	NC	NC	NC	NC	NC	DN	NC	NC	NC	NC	NC	NC	NC	NC	NC	2	SHC adaptor protein 1
BMP1	chr8:22053694-22053710	649	chr8	+	NM_006129	22053694	22053710	17	exon	tttttgtaaatgaccatcttgacttgctaactgatatcaccacccaccagGGTGTTATGA	TGATCTACAGgttgggaaac	AG	1.911	16.768	0	0	0	0	0	0	0	0	0	0	14.9	9.4	18.4	0	0	0	15	0	0	0	0	0.716143	0.59395	0.290904	0.86846	0.524807	0.829373	0.119881	0.334965	0.293427	0.219407	4.9545e-07	0.0301127	0.000219407	0.496878	0.47863	0.697831	0.00115146	0.369403	0.42658	0.102035	0.074131	NC	NC	NC	NC	NC	NC	NC	NC	NC	NC	UP	NC	UP	NC	NC	NC	NC	NC	NC	NC	NC	2	bone morphogenetic protein 1
LTBP4	chr19:41113271-41113435	8425	chr19	+	NM_003573	41113271	41113435	165	exon	tacagcattcccagccccgccctgaaggatttcctccctgctcctcgcagCCCAACACGT	TTCGGCTCAGgtgagcccct	AG	91.872	56.954	-21.9	-12.2	-11.8	0	0	0	0	0	0	0	-34.9	0	0	0	0	0	0	0	0	0	0	0.000135285	0.0120573	0.0084382	0.374757	0.160787	0.0544816	0.261517	0.189998	0.883588	0.157127	8.03526e-07	0.348739	0.90417	0.974429	0.271488	0.691831	0.707946	0.588844	0.204174	0.697831	0.34574	DN	NC	NC	NC	NC	NC	NC	NC	NC	NC	DN	NC	NC	NC	NC	NC	NC	NC	NC	NC	NC	2	latent transforming growth factor beta binding protein 4
CCNY	chr10:35819172-35819438	219771	chr10	+	NM_181698	35819172	35819438	267	a5ss	CGTCACCCTGgtgagtgccc	AAAAATGCAGgtaagtaaaa	AG	3.819	32.816	6.6	5.3	0	0	0	0	0	0	0	0	29	28.3	12.1	0	0	0	0	0	0	0	0	0.00016885	0.000888689	0.720278	0.239883	0.853591	0.35789	0.716143	0.458406	0.396963	0.604296	1.97526e-20	1.28086e-07	0.0184077	0.180926	0.30903	0.405042	0.334965	0.277811	0.491191	0.73918	0.327341	NC	NC	NC	NC	NC	NC	NC	NC	NC	NC	UP	UP	NC	NC	NC	NC	NC	NC	NC	NC	NC	2	cyclin Y
MINDY4	chr7:30880376-30880464	84182	chr7	+	NM_032222	30880376	30880464	89	exon	ctctgccccaggccagttctcactggcagcaatggtctcattctttgcagGGTGGTCCTT	ACTGTGCTCAgtaagtcagt	CA	80.24	33.898	-19.7	-19.3	0	0	0	-32.8	0	0	0	0	-46.3	0	0	0	0	-11.2	0	0	0	21.7	0	0.0392419	0.049831	0.463714	0.541689	0.232407	0.000858519	0.429042	0.116815	0.145797	0.952248	4.12098e-06	0.21503	0.834161	0.327341	0.281838	0.0210741	0.182495	0.91992	0.267609	0.0103514	0.949511	NC	NC	NC	NC	NC	DN	NC	NC	NC	NC	DN	NC	NC	NC	NC	NC	NC	NC	NC	NC	NC	2	MINDY lysine 48 deubiquitinase 4
BAHCC1	chr17:79419160-79419185	57597	chr17	+	NM_001291324	79419160	79419185	26	intron	GGGGGGGCCTgggagggtcg	acgcctggcgtggcgggggggcctgggagggtcgcagcacccccacccccGGGAGGCGCC		1.327	8.098	0	0	0	0	0	12.9	13	0	4.2	0	6.8	8.5	0	0	-6.1	0	10.1	9.4	-3.9	-8.1	-8.1	0.271488	0.310814	0.577099	0.366227	0.112202	1.45797e-06	7.98914e-07	0.492606	0.0148337	0.253367	0.000816347	0.0128086	0.470435	0.925231	0.00492606	0.255564	0.00249747	0.00656901	0.00527837	0.0012517	0.0029768	NC	NC	NC	NC	NC	UP	UP	NC	NC	NC	NC	NC	NC	NC	NC	NC	NC	NC	NC	NC	NC	2	BAH domain and coiled-coil containing 1
EMP3	chr19:48830778-48830818	2014	chr19	+	NM_001425	48830778	48830818	41	exon	ccctctcctttcctaaccctgccccttgtttcgttctctgtccatcccagTCCTGGTGGA	TGAATCTCTGgtacgactgc	TG	87.306	60.957	-21	-11.5	0	0	0	0	-14.2	0	0	0	-26.3	-18.1	0	0	0	0	-13.6	0	0	0	0	0.000192199	0.00502632	0.524807	0.0778485	0.102624	0.333043	0.00785236	0.421697	0.271488	0.614823	3.48237e-06	0.0015355	0.133352	0.290068	0.484172	0.891251	0.0112202	0.0794328	0.371535	0.212569	0.504081	DN	NC	NC	NC	NC	NC	NC	NC	NC	NC	DN	NC	NC	NC	NC	NC	NC	NC	NC	NC	NC	2	epithelial membrane protein 3
RER1	chr1:2324709-2324794	11079	chr1	+	NM_007033	2324709	2324794	86	exon	caccttcaacaggtaattgatgggctgtctactatgtaatggacttccagGTGGCAGGGC	AACCAGAAAGgtatcaggaa	AG	17.905	29.037	11.6	4.7	2.3	0	0	0	0	0	0	0	11.1	8.9	5.6	0	0	0	0	0	0	0	0	1.1749e-13	0.000477254	0.0354813	0.199526	0.294273	0.0997126	0.108705	0.488371	0.295972	0.944061	1.71297e-11	8.78517e-06	0.00256301	0.180406	0.371535	0.461052	0.153993	0.585464	0.678032	0.12735	0.059395	UP	NC	NC	NC	NC	NC	NC	NC	NC	NC	UP	NC	NC	NC	NC	NC	NC	NC	NC	NC	NC	2	retention in endoplasmic reticulum sorting receptor 1
SDHAP1	chr3:195697004-195698008	255812	chr3	-	NR_003264	195698008	195697004	1005	intron	TACTCAGCAGgtaattgctc	aatgagaatctcttgtctactatttgcaagaattgctgcgtattttctagGAAGAAGTCC		29.731	20.739	0	0	0	0	0	-15.2	0	-13.1	0	0	0	0	0	0	0	0	0	0	0	0	-8.7	0.283465	0.269153	0.886135	0.960506	0.331131	0.000891251	0.0946782	8.51138e-05	0.968835	0.963274	0.126255	0.248313	0.16885	0.477254	0.206538	0.590541	0.0980054	0.0896396	0.504081	0.224517	0.0131069	NC	NC	NC	NC	NC	DN	NC	DN	NC	NC	NC	NC	NC	NC	NC	NC	NC	NC	NC	NC	NC	2	succinate dehydrogenase complex flavoprotein subunit A pseudogene 1
DIP2A	chr21:47972228-47972463	23181	chr21	+	NM_001353943	47972228	47972463	236	exon	gtttattttgtaaaaaattagccatttagaatttctacatttggttacagCTTTTAAATG	CATACAAGCTgtaagaactc	CT	0.102	0	14.9	1.9	0	0	0	1.8	0	0	0	0	0	15.2	4.1	0	0	0	0	0	0	0	0	2.81028e-15	0.0172286	0.316228	0.399255	0.84382	0.0147062	0.99426	0.521795	0.560725	0.53858	0.848692	2.62271e-13	0.000308141	0.0697831	1	0.912011	0.102624	0.325462	1	1	1	UP	NC	NC	NC	NC	NC	NC	NC	NC	NC	NC	UP	NC	NC	NC	NC	NC	NC	NC	NC	NC	2	disco interacting protein 2 homolog A
NR2C2	chr3:14990700-14990813	7182	chr3	+	NM_003298	14990700	14990813	114	exon	cagctgtacaagacccctgccctcactagagttgggggctggggggtgaaTAGACAAATA	GCCTCTCTGAgtaagtgatg	GA	6.927	17.8	23	22.6	0	0	11.4	0	0	0	0	0	10.9	17.9	0	0	0	0	0	0	0	0	0	0.000207133	0.000429042	0.838977	0.620155	0.0429042	0.588844	0.136458	0.74559	0.278612	0.985712	0.0398107	0.0183548	0.164059	0.350752	0.301995	0.568853	0.362035	0.313509	0.846253	0.269153	0.901571	UP	UP	NC	NC	NC	NC	NC	NC	NC	NC	NC	NC	NC	NC	NC	NC	NC	NC	NC	NC	NC	2	nuclear receptor subfamily 2 group C member 2
DCTN5	chr16:23683519-23684172	84516	chr16	+	NM_032486	23683519	23684172	654	intron	CTGGGAACAGgtataggttc	ttaatggaccataattgcaactgtataaaacaaattccatgtttggccagGCGCAGTGGC		96.378	92.242	-6.8	-11.4	0	0	0	0	0	0	0	0	0	-22.7	-8.9	0	6.4	0	5.8	0	0	0	0	0.0138038	0.000286748	0.135285	0.221947	0.695825	0.189452	0.271488	0.529359	0.0707946	0.352777	0.0628239	7.71792e-06	0.0200678	0.129196	0.0216272	0.110281	0.012735	0.0527837	0.0952248	0.275423	0.090417	NC	DN	NC	NC	NC	NC	NC	NC	NC	NC	NC	DN	NC	NC	NC	NC	NC	NC	NC	NC	NC	2	dynactin subunit 5
FAHD2A	chr2:96071028-96071150	51011	chr2	+	NM_016044	96071028	96071150	123	exon	aatggcagggctgagtttcacctacattgtttccccaatacctacagcagAGCCAAGCAC	AGTATAGCAGgtaaaataca	AG	16.13	1.952	-10.8	-6.1	0	0	0	-8.4	-5.7	0	0	0	-14.2	0	0	0	0	0	0	0	0	0	0	1.72286e-08	0.00165959	0.535488	0.285102	0.949511	1.5223e-06	0.00265308	0.370467	0.0801217	0.523299	4.58406e-21	0.82699	0.841395	0.792045	0.822243	0.349744	0.239883	0.666423	0.408555	0.991402	0.554307	DN	NC	NC	NC	NC	NC	NC	NC	NC	NC	DN	NC	NC	NC	NC	NC	NC	NC	NC	NC	NC	2	fumarylacetoacetate hydrolase domain containing 2A
DCXR	chr17:79994290-79994324	51181	chr17	-	NM_001195218	79994324	79994290	35	exon	cgccctcatcaccgaccccagccccagccagcttgggttcctcttcgtagGCTCCACCAA	GCTGACCAAGgtgatggccc	AG	94.545	75.627	-2.7	0	0	0	0	0	0	0	0	0	-18.9	-13.3	0	0	0	0	-4.6	0	0	0	0	0.0239194	0.251189	0.851138	0.980054	0.653131	0.878517	0.0565588	0.205353	0.449262	0.0822243	7.93186e-27	3.48739e-08	0.0946782	0.701859	0.712033	0.290904	0.00379097	0.311709	0.0672202	0.369403	0.330179	NC	NC	NC	NC	NC	NC	NC	NC	NC	NC	DN	DN	NC	NC	NC	NC	NC	NC	NC	NC	NC	2	dicarbonyl and L-xylulose reductase
ZNF283	chr19:44341205-44341331	284349	chr19	+	NM_181845	44341205	44341331	127	exon	ggaaatgttttctttaatttcacaagtaatacatgggtttttggttttagGGGTTGGTGA	GTGTCACTGGgtaaggtcat	GG	77.343	49.897	-29	0	0	0	0	0	0	0	0	0	-27.4	0	0	0	0	0	0	0	0	0	0	7.18208e-05	0.0988553	0.718208	0.782979	0.435261	0.250467	0.726524	0.946782	0.140848	0.261517	0.000533181	0.415671	0.150055	0.89898	0.515822	0.758578	0.363078	0.853591	0.489779	0.0541689	0.296825	DN	NC	NC	NC	NC	NC	NC	NC	NC	NC	DN	NC	NC	NC	NC	NC	NC	NC	NC	NC	NC	2	zinc finger protein 283
PUM1	chr1:31456749-31465236	9698	chr1	-	NM_014676	31465236	31456749	8488	intron	TCAACAACAGgtactgtgtg	cagtacacatacataaaatgacttacatgtaatattaaaaaaatatatagCCCAGGTGTG		1.296	1.489	26.1	5.7	0	0	0	0	0	6	0	0	0	14.1	4.2	0	0	0	0	0	0	0	0	1.56675e-32	1.74281e-05	0.197242	0.554307	0.676083	0.142889	0.352777	0.00499747	0.883588	0.765156	0.778485	4.7863e-11	0.00630957	0.3408	0.856052	0.966051	0.906776	0.730718	0.966051	0.368341	0.369403	UP	NC	NC	NC	NC	NC	NC	NC	NC	NC	NC	UP	NC	NC	NC	NC	NC	NC	NC	NC	NC	2	pumilio RNA binding family member 1
ZMIZ2	chr7:44799828-44800023	83637	chr7	+	NM_031449	44799828	44800023	196	intron	CCTGAGTGGGgtagggggcc	tcccatccaccctggcaatctgccttgactgtttgtgctcaaccctacagCCTACCCGTT		35.246	42.038	-12.1	-13.2	-9.3	0	0	0	0	0	0	0	0	-15	-20	0	0	14.4	0	0	0	0	0	0.00109018	0.00151792	0.0224517	0.726524	0.971628	0.296825	0.653131	0.623735	0.153109	0.754223	0.101012	8.53591e-05	1.26984e-06	0.155776	0.767361	0.00223872	0.104713	0.52632	0.398107	0.43401	0.084382	NC	NC	NC	NC	NC	NC	NC	NC	NC	NC	NC	DN	DN	NC	NC	NC	NC	NC	NC	NC	NC	2	zinc finger MIZ-type containing 2
GALNT11	chr7:151776372-151776493	63917	chr7	+	NM_022087	151776372	151776493	122	exon	ctgaggctagcttttacctgaggtagcttttaccttcttgtcttccacagGTCTATAGTG	GCTCTTCTAGgtatttgcca	AG	12.136	7.891	23.3	12.5	0	0	0	0	0	0	0	0	-4.2	8.2	6.6	0	0	0	0	0	0	0	-2.8	1.04112e-18	4.99747e-09	0.0743447	0.229087	0.235099	0.406209	0.223229	0.317139	0.886135	0.769573	0.00688851	0.000100867	0.0012481	0.17937	0.0515822	0.582103	0.12735	0.645654	0.166437	0.805842	0.039355	UP	UP	NC	NC	NC	NC	NC	NC	NC	NC	NC	NC	NC	NC	NC	NC	NC	NC	NC	NC	NC	2	polypeptide N-acetylgalactosaminyltransferase 11
NIN	chr14:51210961-51211083	51199	chr14	-	NM_020921	51211083	51210961	123	exon	cttacagccatgagatgtgatgggagggctcatttgtttatctcttacagCTGCACAGAT	TGTCGATAAGgtagtagaag	AG	97.698	83.825	0	0	0	0	0	0	0	0	0	0	-13.9	-10.3	-5.5	0	0	0	0	0	0	0	0	0.129569	0.489779	0.82699	0.235776	0.515822	0.834161	0.0567218	0.769573	0.666423	0.90939	8.187e-15	0.000425353	0.0301127	0.104713	0.431519	0.509918	0.0583781	0.396963	0.457088	0.473151	0.701859	NC	NC	NC	NC	NC	NC	NC	NC	NC	NC	DN	DN	NC	NC	NC	NC	NC	NC	NC	NC	NC	2	ninein
PDCD5	chr19:33075864-33075915	9141	chr19	+	NM_004708	33075864	33075915	52	exon	cagctgtgttttaattgtgtttgacctatgttttcgttgtagggaagcagAAATGAGAAA	CCCGGGCCAGgtgtaagcat	AG	75.565	22.828	18.1	20.4	0	0	0	22.5	23.1	24.4	0	0	-52.7	0	0	0	0	0	43.6	18.4	0	0	0	0.030992	0.0169336	0.166437	0.0762957	0.0533949	0.00447971	0.00563962	0.00177317	0.0726524	0.165959	9.89977e-11	0.0798914	0.471791	0.836566	0.834161	0.161715	4.35261e-11	0.00194984	0.803526	0.320812	0.714085	NC	NC	NC	NC	NC	NC	NC	NC	NC	NC	DN	NC	NC	NC	NC	NC	UP	NC	NC	NC	NC	2	programmed cell death 5
G3BP1	chr5:151166133-151166163	10146	chr5	+	NM_005754	151166133	151166163	31	a3ss	ttggtttcagctaaatgattcggtcttttcccctgtgtttgatccttcagGTTTGGACAT	cctgtgtttgatccttcaggtttggacatatttgactcttttccccccagGTTGAATTGA		78.697	85.476	-10.6	0	0	2.3	0	0	0	0	0	0	6.8	-10.6	-4.5	-4.7	0	0	0	0	0	0	0	2.05944e-09	0.194984	0.474515	0.0486968	0.352777	0.136066	0.252639	0.321736	0.184077	0.210136	0.000133929	8.96396e-06	0.0415671	0.0320812	0.446684	0.15758	0.193308	0.760764	0.752056	0.488371	0.946782	DN	NC	NC	NC	NC	NC	NC	NC	NC	NC	NC	DN	NC	NC	NC	NC	NC	NC	NC	NC	NC	2	G3BP stress granule assembly factor 1
SNRPB	chr20:2442440-2442585	6628	chr20	-	NM_198216	2442585	2442440	146	a3ss	gattcaagttgcagatcaggcactgactaaacttcttactcttacttcagGCCTTCTTTG	ttatgctgttgttcgtggagtctcatgggattgtctggtttcccttacagGGCCCCCTCC		47.625	49.656	11.6	6.4	0	0	2.8	10.8	6.4	3.3	2.9	0	2	3.7	1.6	0	0	0	4.2	2.5	0	0	0	6.13056e-25	1.76807e-09	0.183021	0.466391	0.00332086	6.95825e-23	8.03526e-09	0.000301127	4.69083e-05	0.170805	0.0290486	0.000386812	0.0408555	0.158034	0.398107	0.547961	4.4157e-05	0.0110599	0.370467	0.541689	0.683912	UP	NC	NC	NC	NC	UP	NC	NC	NC	NC	NC	NC	NC	NC	NC	NC	NC	NC	NC	NC	NC	2	small nuclear ribonucleoprotein polypeptides B and B1
SGSM2	chr17:2276081-2276246	9905	chr17	+	NM_014853	2276081	2276246	166	intron	TCATCCCACTgtgagctggg	gccacggtgactgtggaggctgcacagtcttgactccccgggtccctcagAACTACAAAG		34.925	47.397	15.1	0	0	0	0	11.7	14.5	0	0	0	12.5	0	0	0	0	0	0	0	0	0	0	0.000614823	0.280221	0.737055	0.318053	0.40738	0.00504081	0.000623735	0.347736	0.523299	0.922571	0.00245471	0.233077	0.563962	0.941348	0.925231	0.110281	0.640103	0.267609	0.359956	0.68786	0.52632	UP	NC	NC	NC	NC	NC	UP	NC	NC	NC	NC	NC	NC	NC	NC	NC	NC	NC	NC	NC	NC	2	small G protein signaling modulator 2
D2HGDH	chr2:242688280-242688357	728294	chr2	+	NM_001352824	242688280	242688357	78	exon	ctcttcatccaggttttctgtgttctgctctgatcccactccaactgcagTCACCTGTGT	CGCACTCCAGgtctcagaca	AG	14.9	15.54	-13.5	-11.9	-11.7	-8.9	0	-12.4	-12.5	-11.9	0	0	0	-12.3	0	0	0	0	-12.5	-10.7	0	0	0	0.00321736	0.0046505	0.00505534	0.0187284	0.166917	0.000927897	0.00146218	2.29087e-05	0.073918	0.709986	0.8258	0.0135675	0.114815	0.198953	0.113175	0.567218	0.0139637	0.0210741	0.442843	0.256301	0.180926	NC	NC	NC	NC	NC	DN	NC	DN	NC	NC	NC	NC	NC	NC	NC	NC	NC	NC	NC	NC	NC	2	D-2-hydroxyglutarate dehydrogenase
SBNO1	chr12:123815316-123815788	55206	chr12	-	NM_018183	123815788	123815316	473	intron	GAGCATTGTGgtaagtgttt	gtagctgggactacaggcatgcactaccatgcttggctaattttttgtagATACGGGCTC		0.662	0.686	0	0	0	0	0	12.3	10.9	0	0	0	0	3.1	0	0	0	0	8.2	5	0	0	0	0.412098	0.4454	0.954993	0.629144	0.985712	0.000132969	0.000760764	0.142889	0.298538	0.860994	0.779606	0.0157127	0.205353	0.957745	0.883588	0.606038	2.37137e-06	0.00059395	0.239883	0.560725	1	NC	NC	NC	NC	NC	UP	UP	NC	NC	NC	NC	NC	NC	NC	NC	NC	NC	NC	NC	NC	NC	2	strawberry notch homolog 1
LOXL2	chr8:23261467-23261586	4017	chr8	-	NM_002318	23261586	23261467	120	exon	cgcgcgactccagcgcgcggctacctacgcttggtgcttgctttctccagCCATCGGAGA	CTGAAACCAAgtaagagcgc	AA	91.53	89.953	-31.6	-29	-26.2	0	0	-31.9	-22.8	-23.5	0	0	0	-32.6	-23.9	0	0	0	-27.4	-19.3	0	0	0	0.000906776	0.0024336	0.00248313	0.521795	0.5188	0.00025704	0.00737055	0.0139236	0.470435	0.599101	0.812831	0.00286748	0.0469083	0.254097	0.6346	0.716143	0.00482781	0.027227	0.856052	0.0982879	0.20893	DN	NC	NC	NC	NC	DN	NC	NC	NC	NC	NC	NC	NC	NC	NC	NC	NC	NC	NC	NC	NC	2	lysyl oxidase like 2
BNIPL	chr1:150991146-150998149	149428	chr1	+	NM_138278	150991146	150998149	7004	a5ss	TCTTATCCAAgtaagcacaa	GATGTATCAGgtatgaaatg	AG	57.278	69.589	8.8	7.8	0	0	0	10.4	4.4	0	0	0	12.3	11.2	0	0	0	0	8.1	0	0	0	0	0.000846253	0.00290068	0.149194	0.641948	0.279415	6.56901e-05	0.0327341	0.189998	0.0865964	0.789769	0.000115645	0.00891251	0.0502632	0.427809	0.496878	0.856052	0.0321736	0.789769	0.358922	0.20773	0.767361	NC	NC	NC	NC	NC	UP	NC	NC	NC	NC	UP	NC	NC	NC	NC	NC	NC	NC	NC	NC	NC	2	BCL2 interacting protein like
ARL13B	chr3:93722669-93722752	200894	chr3	+	NM_182896	93722669	93722752	84	exon	aagaattactatgctgaatcctatggggtaatatttgttgtggattccagTGATGAAGAG	CTATATTGGTgtaagtaatg	GT	90.048	90.768	-17.9	-14.9	0	0	0	-8.6	-8.3	-8.3	-8.2	0	0	0	0	0	0	0	0	0	0	0	0	7.34937e-06	0.00015355	0.678032	0.237137	0.491191	0.0153109	0.017378	0.0284282	0.0240575	0.223872	0.754223	0.625533	0.390167	0.200101	0.623735	0.67414	0.0991402	0.290904	0.47863	0.315319	0.262271	DN	DN	NC	NC	NC	NC	NC	NC	NC	NC	NC	NC	NC	NC	NC	NC	NC	NC	NC	NC	NC	2	ADP ribosylation factor like GTPase 13B
PASK	chr2:242047716-242047881	23178	chr2	-	NM_001252120	242047881	242047716	166	intron	TGGGGCAGAAgtgcgtggaa	caagcctgcgctgagtgccgtggcgtcctgatgcctcctcctcctcacagCTACAGAGGG		19.667	22.169	-13.6	-14.5	0	0	0	0	0	-4.7	0	0	0	-11.2	-10.3	0	0	0	0	0	0	0	0	1.7937e-05	3.52777e-05	0.0679986	0.567218	0.896396	0.139637	0.25704	0.0378007	0.251189	0.482781	0.570493	0.00484172	0.0449262	0.672202	0.409732	0.701859	0.348739	0.718208	0.0533949	0.242661	0.181447	DN	DN	NC	NC	NC	NC	NC	NC	NC	NC	NC	NC	NC	NC	NC	NC	NC	NC	NC	NC	NC	2	PAS domain containing serine/threonine kinase
WDR7	chr18:54677069-54687975	23335	chr18	+	NM_015285	54677069	54687975	10907	a3ss	tataaattccctagctttataatctacatcagacaattttgtgtcaccagGCACTATACC	aattgtcctgtgaaatgcttatcattcatgatatctgaattttattttagACAATCCATG		3.619	11.889	0	0	0	0	0	0	0	0	0	0	8.3	-11	-11.1	-8.7	0	0	0	0	0	20.5	15.1	0.0718208	0.39355	0.174281	0.135675	0.451856	0.938642	0.607785	0.308141	0.930572	0.636429	0.0198096	0.000873474	0.00285924	0.0383486	0.841395	0.925231	0.074131	0.254097	0.134509	0.000600828	0.0136066	NC	NC	NC	NC	NC	NC	NC	NC	NC	NC	NC	DN	NC	NC	NC	NC	NC	NC	NC	UP	NC	2	WD repeat domain 7
FGFR3	chr4:1803753-1804640	2261	chr4	+	NM_001163213	1803753	1804640	888	intron	CGTGCTCAAGgtgggccacc	ggcggggctgcctcgggggcgtgcctgagccgggtctcttgtccccgcagTCCTGGATCA		37.844	37.428	0	0	0	0	0	0	0	0	0	0	0	-16.5	-11.6	0	0	0	-13.9	-8	0	-8.6	-9.8	0.386812	0.0946782	0.875992	0.89898	0.451856	0.414477	0.641948	0.10292	0.258523	0.726524	0.908082	7.82979e-05	0.00197811	0.0592243	0.653131	0.166437	0.00021503	0.017378	0.176807	0.0273842	0.0103514	NC	NC	NC	NC	NC	NC	NC	NC	NC	NC	NC	DN	NC	NC	NC	NC	DN	NC	NC	NC	NC	2	fibroblast growth factor receptor 3
RASGEF1B	chr4:82378653-82378775	153020	chr4	-	NM_152545	82378775	82378653	123	exon	attaatttcagagagaatgtaacgatgatgacttttttctgttgctgcagAGAACATACA	TAGTGATAAGgtaatggtac	AG	94.082	77.63	0	0	-16.1	0	0	-15	-14.8	0	0	0	-16.5	0	-20.4	0	-13.7	0	-24.9	-17.1	0	0	0	0.387927	0.0815173	0.00253367	0.328284	0.630957	0.00590541	0.00819879	0.421697	0.0819879	0.246178	0.000891251	0.107461	0.00494026	0.0621942	0.034574	0.521795	0.000664508	0.00912011	0.517309	0.349744	0.489779	NC	NC	NC	NC	NC	NC	NC	NC	NC	NC	DN	NC	NC	NC	NC	NC	DN	NC	NC	NC	NC	2	RasGEF domain family member 1B
MB21D2	chr3:192555020-192555567	151963	chr3	-	NM_178496	192555567	192555020	548	exon	ctcagttgttttctttcaactataatatgtgtgtgtgtttctcaaattagACAATCACCT	TCAGAGAAGAgtaagtagca	GA	0	0	0	0	0	0	0	9.8	4.3	0	0	0	0	6.1	7.6	3.5	0	0	25.2	12.4	6.4	4.7	0	1	0.524807	0.73918	0.831764	1	1.62648e-05	0.00643799	0.289234	0.190546	1	1	0.000462381	5.63962e-05	0.0121969	0.270707	1	1.51356e-14	9.80054e-08	0.000165006	0.003857	0.24336	NC	NC	NC	NC	NC	NC	NC	NC	NC	NC	NC	NC	NC	NC	NC	NC	UP	UP	NC	NC	NC	2	Mab-21 domain containing 2
TATDN1	chr8:125535178-125535243	83940	chr8	-	NM_001317889	125535243	125535178	66	exon	agtttcatgtagagactcaataattaatcagtgacttttgctttctacagATATTGGTAT	AAGCATCAAGgtaaatattt	AG	97.345	73.717	-8.7	0	0	0	0	0	0	0	0	0	-23.6	-16.4	-6.8	0	0	0	0	0	0	-6.1	-4	8.65964e-05	0.0693825	0.860994	0.229087	0.334003	0.0734937	0.135285	0.662598	0.305492	0.364125	2.39194e-18	6.79986e-08	0.00925231	0.853591	0.447971	0.614823	0.147911	0.139236	0.573786	0.00974429	0.015355	NC	NC	NC	NC	NC	NC	NC	NC	NC	NC	DN	DN	NC	NC	NC	NC	NC	NC	NC	NC	NC	2	TatD DNase domain containing 1
POGZ	chr1:151402079-151402187	23126	chr1	-	NM_015100	151402187	151402079	109	exon	tcagtgttaattggtctccatgttaaagatcattttgctttttaatacagGGATTTCCTG	CTAGTTCCAGgtaaggaaaa	AG	98.944	88.238	0	0	0	0	0	-2.5	0	0	0	0	-10.7	-10.5	-9.1	-4.3	0	0	-5.7	-4.4	-3.9	-6.1	0	0.102035	0.829373	0.389045	0.653131	0.954993	0.0277811	0.785236	0.812831	0.616595	0.838977	1.71297e-12	4.14477e-06	3.43756e-05	0.0194424	0.121619	0.389045	0.00177317	0.0129569	0.0220039	0.00364125	0.509918	NC	NC	NC	NC	NC	NC	NC	NC	NC	NC	DN	DN	NC	NC	NC	NC	NC	NC	NC	NC	NC	2	pogo transposable element derived with ZNF domain
TTC21B	chr2:166751081-166751334	79809	chr2	-	NM_024753	166751334	166751081	254	exon	ttttactaaaaatatttatgtgcatatttgtgttctttattacactgtagACTCCTCGAG	AAAATTTTAAgtaaattttt	AA	3.11	31.133	37.6	9.8	0	0	0	0	0	0	0	0	28	18.2	0	0	0	0	-16.5	0	0	0	-19.2	1.26984e-16	0.00126984	0.387927	0.6346	0.660693	0.785236	0.689843	0.51434	0.812831	0.363078	5.49541e-10	0.0171791	0.223872	0.49545	0.141254	0.190546	0.015223	0.470435	0.679986	0.0765156	0.00676083	UP	NC	NC	NC	NC	NC	NC	NC	NC	NC	UP	NC	NC	NC	NC	NC	NC	NC	NC	NC	NC	2	tetratricopeptide repeat domain 21B
ZNRF3	chr22:29424985-29426051	84133	chr22	+	NM_001206998	29424985	29426051	1067	exon	cctaagatgaccttgtgttggtttctagcccttacagacctctcttctagGACCATCCTC	GCATAGGCAGgtaatgaaac	AG	0	0.11	24.9	9.4	0	0	0	28.6	7.9	0	0	0	0	7.6	4	0	0	0	6.3	1.4	0	0	0	1.46218e-12	2.46178e-05	0.707946	1	1	9.71628e-16	0.000146218	0.0794328	1	1	1	9.44061e-09	6.16595e-05	0.119881	0.90939	0.557507	6.55013e-08	0.0355836	0.851138	0.774016	0.831764	UP	NC	NC	NC	NC	UP	NC	NC	NC	NC	NC	NC	NC	NC	NC	NC	NC	NC	NC	NC	NC	2	zinc and ring finger 3
ZCCHC11	chr1:52924008-52924121	23318	chr1	-	NM_015269	52924121	52924008	114	exon	tgcatggagtaagactctgaagttttgttttcaatcatgttgttttttagCGATGTGACA	TCTACAAGAGgtaggtgttt	AG	95.412	80.246	-5.3	-10.7	-4.3	-4.2	0	-7.4	-7.4	0	0	-4.7	-15.2	-9	0	0	0	0	-8	0	0	0	0	0.0132587	0.000177317	0.0400405	0.0400405	0.0679986	0.00107461	0.0016788	0.179887	0.0655013	0.0181447	6.21048e-08	0.0192752	0.154882	0.165482	0.678032	0.21503	0.0240575	0.205944	0.776247	0.0552713	0.172286	NC	DN	NC	NC	NC	NC	NC	NC	NC	NC	DN	NC	NC	NC	NC	NC	NC	NC	NC	NC	NC	2	zinc finger CCHC-type containing 11
DPY19L2P1	chr7:35128315-35128414	554236	chr7	-	NR_002833	35128414	35128315	100	exon	caaaaatatttttcagatcaacaaaatctaagataatttgttggtaacagATTTATACTT	GCTGGAAATGgtaaatatgt	TG	0.89	6.191	14.2	8.6	0	0	0	9.8	0	0	0	10	0	23.3	17.1	6.9	0	0	10.3	7.2	0	0	0	0.000560725	0.0203587	0.11885	0.475883	0.935944	0.00812831	0.140039	0.0778485	0.0645654	0.00658795	0.052632	7.16143e-06	0.00164532	0.0437774	0.34574	0.778485	0.00681946	0.0362035	0.171791	0.0562341	0.86846	UP	NC	NC	NC	NC	NC	NC	NC	NC	NC	NC	UP	NC	NC	NC	NC	NC	NC	NC	NC	NC	2	DPY19L2 pseudogene 1
EMILIN3	chr20:39993798-39994281	90187	chr20	-	NM_052846	39994281	39993798	484	intron	TGCTCTGAGAgtaagggaac	tgtgggcctcgctcagccagatattccaggggtgccattttctcctgtagGGCCCTCTGT		10.185	14.872	71.7	68.8	47.2	0	0	0	0	0	0	0	0	48.6	0	0	0	0	0	0	0	0	0	3.49744e-07	2.21947e-05	0.00501187	0.128086	0.712033	0.262271	0.552713	0.841395	0.848692	0.949511	0.636429	0.0113501	0.0960506	0.944061	0.67414	0.754223	0.51434	0.338844	0.966051	0.865964	0.878517	UP	UP	NC	NC	NC	NC	NC	NC	NC	NC	NC	NC	NC	NC	NC	NC	NC	NC	NC	NC	NC	2	elastin microfibril interfacer 3
CENPP	chr9:95373596-95373675	401541	chr9	+	NM_001012267	95373596	95373675	80	exon	cctttctccccaccagtggatctgtctacccgtttcttctccccatgcagGAAAAGTACC	GCCGGCCAGGgtgagcctgc	GG	100	91.967	0	0	0	0	0	0	0	0	0	0	-8	-29.4	0	0	0	0	-26.4	0	0	0	0	0.16788	0.429042	1	1	0.760764	0.91464	1	0.463714	1	1	0.000601693	5.188e-06	0.132969	0.767361	0.728618	0.875992	2.35099e-06	0.334003	0.141661	0.241964	0.767361	NC	NC	NC	NC	NC	NC	NC	NC	NC	NC	NC	DN	NC	NC	NC	NC	DN	NC	NC	NC	NC	2	centromere protein P
WDR27	chr6:170063659-170063745	253769	chr6	-	NM_182552	170063745	170063659	87	exon	ctgcacccgcccagcaccctcgtactcacctggtctcctgcgcattgcagATGCCACATG	CTCTCCTCAGgtgcgctttt	AG	81.51	53.617	0	0	10.1	8.3	0	-17.5	0	0	0	0	-27.9	0	15.1	0	0	0	-11.7	12.4	0	0	0	0.0952248	0.925231	0.012481	0.0467735	0.767361	0.000113501	0.466391	0.883588	0.29768	0.207133	3.74218e-06	0.231073	0.00888689	0.492606	0.689843	0.17937	0.0352777	0.0491191	0.368341	0.219407	0.505534	NC	NC	NC	NC	NC	DN	NC	NC	NC	NC	DN	NC	NC	NC	NC	NC	NC	NC	NC	NC	NC	2	WD repeat domain 27
TCF12	chr15:57385172-57385796	6938	chr15	+	NM_001322156	57385172	57385796	625	exon	atttaaaatgatttgctttgcacagtctttgtttcccttattctctatagTGTCGAGGAG	ATCCTAAGAGgtatgcatgt	AG	0.368	0.257	9.8	5.6	0	0	0	0	0	0	0	0	0	33	16.7	0	0	0	3.1	0	0	0	0	0.00290904	0.0449262	0.251189	0.457088	0.846253	0.641948	0.991402	0.20893	0.841395	0.681946	0.754223	9.22571e-16	6.32776e-08	0.0878517	0.074131	0.429042	0.0316228	0.82699	0.679986	1	1	NC	NC	NC	NC	NC	NC	NC	NC	NC	NC	NC	UP	UP	NC	NC	NC	NC	NC	NC	NC	NC	2	transcription factor 12
LRP11	chr6:150147400-150147495	84918	chr6	-	NM_032832	150147495	150147400	96	exon	aagtttctgatgcatacaccttcaatatatgttctctttcttttctgcagATAGTAGTTC	CCAGAAACAGgtaaatgtcc	AG	94.41	81.714	-14.5	-6.4	0	2.7	0	-7.3	-5	0	0	0	-12.7	-9	-6.2	0	0	0	-4.6	0	4.3	0	0	8.01217e-10	0.00035789	0.649382	0.0352777	0.573786	0.00015355	0.00367282	0.199526	0.90939	0.0712033	1.38237e-09	0.00234423	0.0144961	0.406209	0.0812831	0.378007	0.0353794	0.162181	0.0375837	0.371535	0.0640103	DN	NC	NC	NC	NC	NC	NC	NC	NC	NC	DN	NC	NC	NC	NC	NC	NC	NC	NC	NC	NC	2	LDL receptor related protein 11
TMEM214	chr2:27262609-27262705	54867	chr2	+	NM_017727	27262609	27262705	97	exon	agtccctgcccctctcacctcccagctcaccagaggccccctttacttagCCTCCCTTAC	AAGGCTACAGgtgagctcct	AG	95.829	71.561	-5.3	0	0	0	0	0	0	3.1	0	0	-24.3	-12.6	0	0	0	0	0	0	0	0	0	0.00221309	0.997126	0.143301	0.391291	0.102329	0.143301	0.305492	0.0135285	0.496878	0.442843	2.63027e-21	8.4382e-05	0.466391	0.0856052	0.408555	0.395822	0.114156	0.815173	0.372606	0.201837	0.201837	NC	NC	NC	NC	NC	NC	NC	NC	NC	NC	DN	DN	NC	NC	NC	NC	NC	NC	NC	NC	NC	2	transmembrane protein 214
PLEKHG2	chr19:39911589-39911636	64857	chr19	+	NM_001351693	39911589	39911636	48	exon	taggacccgggagctgggctcacacagggctctggccctccctcccacagCTCCATCTCC	AGGCAGTCTGgtgagcactc	TG	77.888	66.869	-21.3	-21	-12.9	0	0	-15.8	0	0	0	0	-11	-25	0	0	0	0	0	0	0	0	-8.9	0.000824613	0.00188365	0.0366227	0.380189	0.155776	0.00815173	0.172783	0.743447	0.722354	0.0590541	0.0497594	9.91402e-05	0.213182	0.296825	0.774016	0.47863	0.112202	0.0577099	0.285924	0.873474	0.0341783	DN	NC	NC	NC	NC	NC	NC	NC	NC	NC	NC	DN	NC	NC	NC	NC	NC	NC	NC	NC	NC	2	pleckstrin homology and RhoGEF domain containing G2
RNF167	chr17:4843782-4843937	26001	chr17	+	NM_001320359	4843782	4843937	156	exon	ctccacaggcagtccctccatcgctaacctttttttaaccggccttttagGACCGGAAGT	TGTCACCTGTgttaggctcc	GT	74.305	68.12	-14.3	0	0	0	0	-10.5	0	0	0	0	-6.2	0	4.2	5.3	4.8	0	0	0	0	0	-3.7	7.4559e-07	0.99426	0.0655013	0.225165	0.418071	0.000109648	0.5188	0.185674	0.730718	0.982879	0.00963274	0.578762	0.0341783	0.0151356	0.0301995	0.0933254	0.0554307	0.49831	0.49545	0.120226	0.0331131	DN	NC	NC	NC	NC	DN	NC	NC	NC	NC	NC	NC	NC	NC	NC	NC	NC	NC	NC	NC	NC	2	ring finger protein 167
AP4B1	chr1:114443858-114444005	10717	chr1	-	NM_006594	114444005	114443858	148	exon	ttactctgaagctttccttctttatctaagaactttgttcttttttatagATGGTGCCCT	TCTTAAATCGgtttggatgc	CG	89.963	76.561	0	0	0	0	0	0	-6.6	0	0	0	-13.4	-19	0	0	0	0	0	-8.1	0	0	-12.9	0.220673	0.0891251	0.325462	0.829373	0.334003	0.335931	0.0424131	0.627336	0.0559114	0.834161	0.000203587	0.000567218	0.963274	0.332086	0.49831	0.573786	0.261517	0.0459727	0.870964	0.31989	0.00353794	NC	NC	NC	NC	NC	NC	NC	NC	NC	NC	DN	DN	NC	NC	NC	NC	NC	NC	NC	NC	NC	2	adaptor related protein complex 4 beta 1 subunit
ASNS	chr7:97501031-97501308	440	chr7	-	NM_001352496	97501308	97501031	278	exon	gcccctgtaaatgttatatgtgtacttttttttactatgtggcgtcgaagCCTGTGGACA	CCGAGAAGAGgtctgtttag	AG	1.593	6.242	1.9	0	1.4	1.4	0	2.3	0	0	0	0	4.6	12.9	7.9	9.4	4.4	0	10.8	6.9	4	0	0	0.00782979	0.0949511	0.0350752	0.025704	0.391291	0.00306373	0.0557507	0.271488	0.248313	0.819879	5.17309e-07	5.95662e-10	5.188e-06	5.59114e-08	0.0016788	0.381285	5.68853e-08	1.02624e-05	0.00286748	0.128825	0.140443	NC	NC	NC	NC	NC	NC	NC	NC	NC	NC	NC	UP	NC	NC	NC	NC	UP	NC	NC	NC	NC	2	asparagine synthetase (glutamine-hydrolyzing)
BICD1	chr12:32485388-32486171	636	chr12	+	NM_001354186	32485388	32486171	784	a3ss	attctgtagtctctatgaatcttctcatttacttaaggattttttcatagGCACAGTGCC	aatatgtgtctaagctttttaaacactaaacaactgccgtttttccccagGTCAATTTCT		85.051	#NUM!	-80.1	0	0	0	0	-71.8	-47.8	0	0	0	0	#NUM!	0	0	0	0	#NUM!	0	0	0	0	9.46782e-05	0.137642	0.789769	0.91464	0.935944	0.0004454	0.0114156	0.627336	0.117152	0.870964	0.840185	0.0147062	0.679986	0.90939	1	1	0.0035789	0.0658795	0.611294	1	1	DN	NC	NC	NC	NC	DN	NC	NC	NC	NC	na	na	na	na	na	na	na	na	na	na	na	2	BICD cargo adaptor 1
SNX1	chr15:64410987-64411053	6642	chr15	+	NM_001242933	64410987	64411053	67	exon	tagctttttttttcatatcaactctcatgatttgtcttttcttgaaaaagCTAGAGGAAG	GAGAAGATAGgtaagtggtt	AG	97.748	86.966	-2.7	0	0	0	0	0	0	0	0	0	-10.8	-10.4	-4.7	0	0	0	-5.2	0	0	0	0	0.00595662	0.966051	0.52632	0.282651	0.6346	0.532415	0.572137	0.290068	0.714085	0.322664	1.37049e-12	8.17523e-05	0.033787	0.126984	0.146218	0.301995	0.0202418	0.307256	0.18197	0.0865964	0.0851138	NC	NC	NC	NC	NC	NC	NC	NC	NC	NC	DN	DN	NC	NC	NC	NC	NC	NC	NC	NC	NC	2	sorting nexin 1
ZNF317	chr19:9273637-9273730	57693	chr19	+	NM_020933	9273637	9273730	94	intron	GACTTCCCCGgtatccactc	tgtcagattagtaaggtgtgctaatctaaattttaaaaaatctcttacagGTTTTCTTGC		87.293	90.033	-10.7	0	-5.2	0	0	-12.3	-10	-5.2	0	0	0	-4.3	0	0	0	0	0	0	0	0	0	0.000151792	0.187284	0.0459727	0.0649382	0.12481	1.96675e-05	0.000588844	0.0366227	0.140848	0.359956	0.165244	0.0275423	0.560725	0.475883	0.390167	0.592243	0.278612	0.178855	0.239194	0.853591	0.230409	DN	NC	NC	NC	NC	DN	NC	NC	NC	NC	NC	NC	NC	NC	NC	NC	NC	NC	NC	NC	NC	2	zinc finger protein 317
GIGYF2	chr2:233710470-233710596	26058	chr2	+	NM_015575	233710470	233710596	127	exon	tcaccctattgttttgctttagtaaatctgtaggtgtgtctaaccggcagAATAAGAAAG	AACTTGGATGgtaagaattg	TG	99.564	93.087	-10.3	-2.8	-3.4	0	0	-4.7	0	0	0	-3.6	-6.5	-14.2	0	0	0	0	-6.3	0	0	0	0	2.5704e-06	0.0378007	0.0304614	0.2476	0.342768	0.0057544	0.213796	0.241964	0.863475	0.020773	0.000629144	9.46782e-06	0.37368	0.718208	0.559114	0.5188	0.0279415	0.241268	0.604296	0.492606	0.689843	DN	NC	NC	NC	NC	NC	NC	NC	NC	NC	NC	DN	NC	NC	NC	NC	NC	NC	NC	NC	NC	2	GRB10 interacting GYF protein 2
NPIPA1	chr16:15043550-15043637	9284	chr16	+	NM_006985	15043550	15043637	88	intron	TGCCTCCCAGgttcaagtga	gggattacaggcgcctgccaccacccccgcctaattttttgtatttttagTAGAGACGGG		28.109	9.006	-20	0	-11.9	0	-15	0	-9.5	-19.8	0	0	-19.1	-6.3	0	-4.7	-5.1	0	-4.1	0	0	-4.6	0	0.000109964	0.0552713	0.0382384	0.378007	0.0245471	0.169824	0.0221947	0.00997126	0.415671	0.39355	9.89977e-06	2.7227e-05	0.662598	0.00347736	0.002476	0.0974429	0.00968835	0.40738	0.113828	0.0156675	0.625533	DN	NC	NC	NC	NC	NC	NC	NC	NC	NC	DN	NC	NC	NC	NC	NC	NC	NC	NC	NC	NC	2	nuclear pore complex interacting protein family member A1
SLC35D2	chr9:99106186-99106278	11046	chr9	-	NM_007001	99106278	99106186	93	exon	gtgcctcacgtttctgaaactgagtggtttttacatttttgtttttgcagGAGCTAGGGA	CCTGCAACAGgtgagctgat	AG	96.577	73.985	-6.8	0	0	0	0	0	0	0	0	0	-22.6	-19.3	0	0	0	0	0	0	0	0	0	0.00582103	0.089898	0.853591	0.794328	0.660693	0.305492	0.0683912	0.188908	0.246178	0.557507	2.87574e-09	0.000282651	0.114815	0.386812	0.822243	0.196675	0.090417	0.841395	0.732825	0.712033	0.193308	NC	NC	NC	NC	NC	NC	NC	NC	NC	NC	DN	DN	NC	NC	NC	NC	NC	NC	NC	NC	NC	2	solute carrier family 35 member D2
ATP5MC2	chr12:54071177-54106883	517	chr12	-	NM_001002031	54106883	54071177	35707	a5ss	ACATGGCCAGgtgagttcaa	TTACATTCCTgtaatggcgt	CT	29.526	2.188	-24.1	-12	0	0	0	-11.3	-7.8	0	0	0	-27.3	0	0	0	0	0	0	0	0	0	0	2.25165e-09	0.00276217	0.0681946	0.985712	0.572137	0.00778485	0.0118168	0.254097	0.32923	0.422912	4.03878e-13	0.198381	0.134122	0.778485	0.323594	0.701859	0.422912	0.858519	0.430279	0.459727	0.234423	DN	NC	NC	NC	NC	NC	NC	NC	NC	NC	DN	NC	NC	NC	NC	NC	NC	NC	NC	NC	NC	2	ATP synthase membrane subunit c locus 2
FGFR3	chr4:1805564-1806056	2261	chr4	+	NM_001163213	1805564	1806056	493	intron	GTGCTGCCAGgtaccggctt	ccccgtgggggggggggccaggccaggcctcaacgcccatgtctttgcagCCGAGGAGGA		40.178	64.711	22.3	0	0	0	0	14.5	0	0	0	0	24.5	0	0	0	0	0	0	0	0	-9.6	-7.3	0.000191095	0.332086	0.324526	0.960506	0.865964	0.0118168	0.15223	0.338844	0.352777	0.16788	2.79013e-09	0.419276	0.067414	0.123027	0.330179	0.242661	0.501187	0.860994	0.607785	0.00231739	0.0406209	UP	NC	NC	NC	NC	NC	NC	NC	NC	NC	UP	NC	NC	NC	NC	NC	NC	NC	NC	NC	NC	2	fibroblast growth factor receptor 3
WNK2	chr9:96069059-96069103	65268	chr9	+	NM_001282394	96069059	96069103	45	exon	gctgttctgcctaaccctgtggtcttgtgtcgtttctttttcccttgcagGGTCTGCCCT	CACAGCAGTAgtaattatcc	TA	26.082	25.094	0	-10.7	-17	-11.1	0	0	0	-13.1	-14.7	0	0	0	0	-8.8	0	0	0	0	0	0	0	0.578762	0.0114156	3.9355e-05	0.0246178	0.412098	0.30903	0.0563962	0.00227772	0.000529359	0.0722354	0.599101	0.84382	0.0749894	0.0169336	0.627336	0.3264	0.159864	0.249747	0.432763	0.439036	0.906776	NC	NC	DN	NC	NC	NC	NC	NC	DN	NC	NC	NC	NC	NC	NC	NC	NC	NC	NC	NC	NC	2	WNK lysine deficient protein kinase 2
NPHP4	chr1:5934531-5934717	261734	chr1	-	NM_015102	5934717	5934531	187	exon	gggtcctcctgggaagaactgccctgacgcctggacactgcctcccccagCGTCATCGTG	CATGGTGCAGgtgcgggtgt	AG	95.257	89.713	-19.8	-7.5	0	0	0	-32.3	0	0	0	0	0	-12.2	-11.4	0	0	0	-15.2	-12.2	0	0	0	7.18208e-05	0.0482781	0.169336	0.506991	0.461052	1.43301e-09	0.067414	0.590541	0.954993	0.963274	0.100722	0.0301995	0.0282651	0.415671	0.279415	0.252639	0.00625533	0.0158034	0.643799	0.60256	0.368341	DN	NC	NC	NC	NC	DN	NC	NC	NC	NC	NC	NC	NC	NC	NC	NC	NC	NC	NC	NC	NC	2	nephrocystin 4
NPB	chr17:79849718-79849739	256933	chr17	+	NM_148896	79849718	79849739	22	a5ss	GGGTAGGGCGgtgcgtgatt	GTTGGCGAAGgtgcgagggc	AG	24.959	35.819	10.7	10	6.5	0	0	6.8	2.3	0	0	0	10.9	5.2	0	0	0	0	0	0	0	0	-5.5	1.60787e-07	6.7027e-08	0.000609537	0.18514	0.196675	2.89234e-05	0.0382384	0.653131	0.277013	0.112202	5.01909e-09	0.0166917	0.339821	0.679986	0.925231	0.346737	0.384592	0.20773	0.290068	0.144961	0.000552713	UP	NC	NC	NC	NC	NC	NC	NC	NC	NC	UP	NC	NC	NC	NC	NC	NC	NC	NC	NC	NC	2	neuropeptide B
TMEM192	chr4:166032801-166032831	201931	chr4	-	NM_001100389	166032831	166032801	31	exon	ataaagaccaaacaatttctaatgaaactaaaattttctattttttccagTTGAGAAAAT	TGTAAGACCTgtaagtagat	CT	25.393	5.579	0	0	0	0	0	7.9	7	0	0	0	-19.8	0	7.1	2.8	3.8	0	10.3	5.3	3.1	0	0	0.771792	0.384592	0.74559	0.810494	0.147062	0.00679986	0.00974429	0.122673	0.0583781	0.578762	2.00101e-15	0.0930572	0.000284282	0.0386812	0.0171297	0.351763	1.89998e-07	0.00131826	0.0399255	0.819879	0.573786	NC	NC	NC	NC	NC	NC	NC	NC	NC	NC	DN	NC	NC	NC	NC	NC	UP	NC	NC	NC	NC	2	transmembrane protein 192
PDXDC2P-NPIPB14P	chr16:70045744-70045832	283970	chr16	-	NR_003610	70045832	70045744	89	exon	tggtcagccgtgtttctgggagtgactccctttctgtgttttggtgtcagATCCAGTGTT	GAATCTCTGGgtgagaatgg	GG	93.099	74.567	-9.5	0	0	0	0	0	0	0	0	0	-18.5	-26.4	0	0	0	0	0	0	0	0	0	0.0446684	0.0570493	0.239883	0.831764	0.280221	0.489779	0.966051	0.220673	0.482781	0.323594	0.000276615	8.9382e-06	0.573786	0.565588	0.582103	0.891251	0.701859	0.285924	0.794328	0.391291	0.181447	NC	NC	NC	NC	NC	NC	NC	NC	NC	NC	DN	DN	NC	NC	NC	NC	NC	NC	NC	NC	NC	2	nuclear pore complex-interacting protein
ICOSLG	chr21:45648695-45648927	23308	chr21	-	NM_001283050	45648927	45648695	233	exon	agggaaaggggtgcttcatgttcctctctctccttcatctcccttccaagGCCACGTTTG	ATGTCCCCAAgtgagtgggc	AA	100	97.143	0	-90.3	-75	0	0	0	0	0	0	0	0	-64.4	-56.1	-42.7	0	0	-34.7	0	0	0	0	0.0508452	0.00193308	0.0196675	0.246888	0.798914	0.583781	0.701859	0.917276	0.870964	0.846253	0.67027	1.65006e-05	2.40575e-05	0.00276217	0.30903	0.778485	0.00651253	0.515822	0.425353	0.815173	0.455774	NC	NC	NC	NC	NC	NC	NC	NC	NC	NC	NC	DN	DN	NC	NC	NC	NC	NC	NC	NC	NC	2	inducible T cell costimulator ligand
FANCA	chr16:89836116-89836225	2175	chr16	-	NM_001286167	89836225	89836116	110	exon	ggacgagggattccttgttcttctgcctgaagtgagctcttcttccacagTCGCGTCTTC	TAGCATTTTGgtatatatcc	TG	2.17	7.765	13.9	8.1	3.7	0	0	7.9	3	2.8	0	0	5.6	12.9	5.8	0	4	0	9.4	5.2	6.4	0	0	8.01217e-18	6.38263e-09	0.000875992	0.0756397	0.082699	1.7378e-08	0.00316228	0.0218776	0.469083	0.559114	1.85674e-05	2.22587e-09	0.00171297	0.126984	0.0354813	0.752056	4.67735e-06	0.00662598	0.0017937	0.0851138	0.960506	UP	NC	NC	NC	NC	NC	NC	NC	NC	NC	NC	UP	NC	NC	NC	NC	NC	NC	NC	NC	NC	2	Fanconi anemia complementation group A
TTC17	chr11:43467481-43467522	55761	chr11	+	NM_018259	43467481	43467522	42	exon	ctaagaactaataataatgcttaactaatttcatttccttttttggttagGGCTACTAGA	TAGACATAATgtaactggat	AT	18.097	41.086	0	0	0	0	0	0	0	0	0	0	23	9.1	0	0	0	0	18.8	11.6	0	0	0	0.34574	0.980054	0.760764	0.113828	0.293427	0.324526	0.851138	0.306373	0.585464	0.288403	1.08393e-10	0.0351763	0.143301	0.360994	0.803526	0.938642	1.24451e-05	0.00469083	0.451856	0.389045	0.0716143	NC	NC	NC	NC	NC	NC	NC	NC	NC	NC	UP	NC	NC	NC	NC	NC	UP	NC	NC	NC	NC	2	tetratricopeptide repeat domain 17
EML1	chr14:100316461-100316669	2009	chr14	+	NM_001008707	100316461	100316669	209	exon	cacataccaccacacctggctaatttttttttttttttggtattttgtagAGGCAGAGTT	ATGATTCTGAgtaagaaaat	GA	12.96	13.309	25.5	0	0	0	0	7.4	0	0	0	0	0	17.5	13.4	0	0	0	17.9	15.2	0	0	0	2.04762e-06	0.264545	0.537032	0.0963274	0.883588	0.0399255	0.0841395	0.196675	0.523299	0.439036	0.897687	0.00213796	0.0194424	0.363078	0.762957	0.89382	0.000846253	0.00747739	0.681946	0.0927897	0.0697831	UP	NC	NC	NC	NC	NC	NC	NC	NC	NC	NC	NC	NC	NC	NC	NC	UP	NC	NC	NC	NC	2	echinoderm microtubule associated protein like 1
ARHGEF25	chr12:58008299-58008388	115557	chr12	+	NM_001111270	58008299	58008388	90	exon	gtcctccctccttgcccaccctgctctctcttaaacattacccctgttagGAGCGCCGGC	CTACTTTGAGgtcagtagct	AG	96.646	59.491	-3.9	0	0	0	0	0	0	0	0	0	-37.2	-11.5	0	0	0	-7.6	-5.8	0	0	0	0	0.0293427	0.34574	0.33787	0.89382	0.376921	0.229087	0.89898	0.402717	0.260765	0.291743	2.21628e-31	0.000183021	0.229747	0.188908	0.311709	0.00891251	0.0298538	0.0831764	0.878517	0.89898	0.499747	NC	NC	NC	NC	NC	NC	NC	NC	NC	NC	DN	DN	NC	NC	NC	NC	NC	NC	NC	NC	NC	2	Rho guanine nucleotide exchange factor 25
UBALD1	chr16:4661149-4664493	124402	chr16	-	NM_145253	4664493	4661149	3345	intron	GCGGGCGGAGgtgggaaccg	gcaagggaggggacccaggagccacctagtcgaacctctttgtggtacagATGGAGAAAC		10.211	17.633	12.9	7.5	0	0	0	11.5	0	0	0	0	7.4	0	0	0	0	0	0	0	0	0	-5.4	9.91402e-07	0.00202418	0.720278	0.481393	0.523299	3.33043e-05	0.0627336	0.901571	0.778485	0.676083	0.00231406	0.0769573	0.865964	0.412098	0.787499	0.613056	0.0883588	0.583781	0.54325	0.0749894	0.0201837	UP	NC	NC	NC	NC	UP	NC	NC	NC	NC	NC	NC	NC	NC	NC	NC	NC	NC	NC	NC	NC	2	UBA like domain containing 1
TOGARAM1	chr14:45478116-45478348	23116	chr14	+	NM_001308120	45478116	45478348	233	exon	caatataaggaatttatgttataaagtttattgttttcattttttcttagATGCATAGCT	AGAGAATAATgtattttatt	AT	90.486	86.671	0	0	-13.5	0	0	-25.8	-23	-28.5	-17	0	0	13.3	10.5	0	0	0	0	0	0	0	0	0.0737055	0.592243	0.0109648	0.431519	0.109333	0.000339821	0.00214412	0.00449262	0.00718208	0.469083	0.348739	0.000660693	0.00570493	0.546387	0.0557507	0.0722354	0.104713	0.124094	0.116815	0.27227	0.435261	NC	NC	NC	NC	NC	DN	NC	NC	NC	NC	NC	UP	NC	NC	NC	NC	NC	NC	NC	NC	NC	2	TOG array regulator of axonemal microtubules 1
CDC45	chr22:19502488-19502571	8318	chr22	+	NM_001178010	19502488	19502571	84	exon	ctggtcacagcaccagtggcttcgtctgaccatctgtctcgcctccgcagGGCACTCCAG	TGTGTGTTCGgtgaggggcc	CG	95.989	89.493	-8.8	-6.8	0	0	0	-13.9	-6.3	0	0	0	-6.5	-10.8	0	0	0	0	-8.3	-5.3	0	0	0	4.13285e-10	2.74631e-07	0.0803526	0.415671	0.512861	8.38977e-19	2.04174e-06	0.653131	0.11648	0.563962	1.99239e-05	4.24131e-05	0.130692	0.565588	0.447971	0.273055	0.000154882	0.00881049	0.137246	0.771792	0.471791	NC	NC	NC	NC	NC	DN	NC	NC	NC	NC	NC	DN	NC	NC	NC	NC	NC	NC	NC	NC	NC	2	cell division cycle 45
MBD4	chr3:129155304-129155471	8930	chr3	-	NM_001276272	129155471	129155304	168	exon	tttttgttctgaacaaaaaacttctggcatcataaacaaattttgttcagCCAAAGACTC	GACTTCACTGgtgagaaaat	TG	95.291	87.588	-16.1	-8.3	0	0	0	-6.6	0	0	0	0	-7.7	-14.2	-7.2	-6.4	0	0	0	0	0	0	0	2.51189e-08	0.00103514	0.540132	0.760764	0.960506	0.00714085	0.886135	0.722354	0.169336	0.860994	0.00243711	7.76247e-05	0.0231073	0.015758	0.67027	0.645654	0.117828	0.413285	0.474515	0.148765	0.796618	DN	NC	NC	NC	NC	NC	NC	NC	NC	NC	NC	DN	NC	NC	NC	NC	NC	NC	NC	NC	NC	2	methyl-CpG binding domain 4, DNA glycosylase
ZNF594	chr17:5090976-5091124	84622	chr17	-	NM_032530	5091124	5090976	149	intron	ATATTAAAGGgtaagtatta	tctcataacaactctatgaggtaaatactattattatctccattttatagATGACGAAGC		6.424	3.212	0	14.2	0	0	0	0	0	44.7	0	0	0	0	0	0	0	0	0	0	0	16.4	21	0.875992	0.02476	0.82699	0.925231	0.348739	0.595662	0.461052	1.24451e-14	0.159864	0.722354	0.454465	0.84382	0.762957	0.437774	0.193308	0.616595	0.954993	0.891251	0.90417	0.00504081	4.66391e-05	NC	NC	NC	NC	NC	NC	NC	UP	NC	NC	NC	NC	NC	NC	NC	NC	NC	NC	NC	NC	UP	2	zinc finger protein 594
DUBR	chr3:106964855-106964899	344595	chr3	+	NR_028302	106964855	106964899	45	exon	aattttcctgtttaattataacctaattatgacaacttttttttctttagGTGGTCAGGC	AAGGAAAAAGgtggaaatcc	AG	83.237	67.787	-36.6	0	0	0	0	-38.4	0	-18.4	0	0	0	-30.1	0	0	0	0	-26.3	0	-13.5	0	0	0.000824613	0.229087	0.99426	0.796618	0.413285	0.000408555	0.532415	0.0446684	0.450557	0.506991	0.0688851	0.00286748	0.281028	0.451856	0.391291	0.848692	0.00573786	0.19611	0.0204174	0.760764	0.236456	DN	NC	NC	NC	NC	DN	NC	NC	NC	NC	NC	NC	NC	NC	NC	NC	NC	NC	NC	NC	NC	2	DPPA2 upstream binding RNA
R3HDM1	chr2:136380303-136383308	23518	chr2	+	NM_001354200	136380303	136383308	3006	intron	ACAATCCCAGgtaaaaatta	ctcccaatctcctggatgaggagattggtgaaggtcagtctcctcaacaaTCATACCTAC		2.457	2.262	12.6	7	0	0	0	7.6	4.6	27.1	0	0	0	4.3	0	0	0	0	4.1	0	0	6.1	9.1	4.36516e-06	0.00668344	0.935944	1	0.658795	0.000841395	0.026838	6.7027e-10	0.933254	0.625533	0.952248	0.0477254	0.705911	0.848692	1	0.776247	0.042658	0.447971	0.848692	0.00938642	0.00176807	UP	NC	NC	NC	NC	NC	NC	UP	NC	NC	NC	NC	NC	NC	NC	NC	NC	NC	NC	NC	NC	2	R3H domain containing 1
ADAMTS13	chr9:136293754-136293891	11093	chr9	+	NM_139025	136293754	136293891	138	exon	gcccccgcccctgccggccgccttagcgcaactccccgccccccgaccagCTTCGGCCTG	GCCTGCTCAGgtagcggccg	AG	76.233	26.479	0	0	0	0	0	-52.8	0	-11.5	-42.9	0	-49.8	0	0	0	0	0	-19.2	0	0	0	0	0.0720278	0.405042	0.801217	0.762957	0.111558	0.000716143	0.831764	0.0450557	0.0442843	0.533949	0.000413285	0.165959	0.264545	0.350752	0.511387	0.422912	0.015355	0.0822243	0.651253	0.145378	0.107461	NC	NC	NC	NC	NC	DN	NC	NC	NC	NC	DN	NC	NC	NC	NC	NC	NC	NC	NC	NC	NC	2	ADAM metallopeptidase with thrombospondin type 1 motif 13
TADA2A	chr17:35802665-35802753	6871	chr17	+	NM_001166105	35802665	35802753	89	exon	tcatgccaatattgtattagttaactcagaaaccttctaaattcttccagCTACAGATGA	TTTCATTGAGgtaggataaa	AG	94.019	81.68	-8.8	0	-4.1	0	0	-4.1	0	0	0	0	-12.3	-13.3	-13.6	0	0	0	-9.6	-9.8	0	0	0	0.00046505	0.488371	0.0398107	0.332086	0.274631	0.0382384	0.192752	0.302866	0.0836566	0.37368	3.01127e-06	0.0010292	0.000494026	0.102329	0.0941348	0.290904	0.00627336	0.00643799	0.508452	0.232407	0.588844	NC	NC	NC	NC	NC	NC	NC	NC	NC	NC	DN	NC	DN	NC	NC	NC	NC	NC	NC	NC	NC	2	transcriptional adaptor 2A
CNN2	chr19:1041922-1041971	1265	chr19	+	NM_004368	1041922	1041971	50	exon	cctggctccagggtctcatctgtaatgtgaacaacacctgctttccgcagCTGACACCGG	ACGACTCCCTgtgagccaga	CT	93.04	78.241	-19.7	0	0	0	-13.1	-19.1	0	0	0	0	-14.8	0	0	0	0	0	0	0	0	0	0	0.000506991	0.197242	0.0653131	0.954993	0.0144961	0.000977237	0.210741	0.0873474	0.19611	0.906776	0.0104412	0.294273	0.0699842	0.409732	0.730718	0.672202	0.0875992	0.220039	0.18197	0.0974429	0.129569	DN	NC	NC	NC	NC	DN	NC	NC	NC	NC	NC	NC	NC	NC	NC	NC	NC	NC	NC	NC	NC	2	calponin 2
TPP2	chr13:103281832-103281959	7174	chr13	+	NM_001330588	103281832	103281959	128	exon	tttgggaatagaggctgattatatgttcaaaggaattctctctttttcagGAGAATTTGT	AGTGTGATAGgttagtttcc	AG	99.206	81.333	-6.8	0	0	0	0	-4.4	0	0	0	0	-17.9	-22.6	-10.8	0	0	0	-15.4	0	0	0	0	0.00178855	0.762957	0.707946	0.705911	0.938642	0.0276217	0.957745	0.430279	0.653131	0.74131	1.05469e-08	5.11387e-05	0.0263027	0.60256	0.218147	0.537032	0.00273842	0.0860994	0.691831	0.412098	0.57544	NC	NC	NC	NC	NC	NC	NC	NC	NC	NC	DN	DN	NC	NC	NC	NC	NC	NC	NC	NC	NC	2	tripeptidyl peptidase 2
DROSHA	chr5:31460236-31463909	29102	chr5	-	NM_013235	31463909	31460236	3674	exon	tatgttttctagactgatgactcaaatttacattgcaatttatattgcagAGAACTGAAG	ACATGCTGCAgtaagacctg	CA	0.02	0.043	46.4	8.1	0	0	0	3.4	1.1	0	0	0	0	22.6	3.8	0.5	0	0	2	0.5	0	0	0	7.12033e-171	3.60994e-28	0.208329	0.588844	0.836566	1.31826e-10	0.00030903	0.352777	0.300262	0.410913	0.987131	6.38263e-99	6.41948e-18	0.00432763	0.246178	0.944061	8.19879e-09	0.0051434	0.609537	0.798914	0.938642	UP	NC	NC	NC	NC	NC	NC	NC	NC	NC	NC	UP	NC	NC	NC	NC	NC	NC	NC	NC	NC	2	drosha ribonuclease III
LINC02210-CRHR1	chr17:43714075-43714424	104909134	chr17	+	NM_001256299	43714075	43714424	350	intron	CTTCATGGAGgcgagttgga	gggtgtgcaccaccacacctggctaatttttgtattttttgtggagacagGGTCTTGCCA		97.582	98.16	0	-5.5	-8.4	0	0	-6.4	0	0	0	0	0	-13.6	-9.1	-5.6	0	0	-11	0	0	0	0	0.11285	0.0248313	0.00117152	0.105925	0.875992	0.0177828	0.138835	0.318053	0.573786	0.138436	0.624633	3.1989e-06	0.000302866	0.0121619	0.21565	0.3408	4.12098e-05	0.172783	0.475883	0.90417	0.49545	NC	NC	NC	NC	NC	NC	NC	NC	NC	NC	NC	DN	NC	NC	NC	NC	DN	NC	NC	NC	NC	2	LINC02210-CRHR1 readthrough
CMTR2	chr16:71322781-71322840	55783	chr16	-	NM_001324377	71322840	71322781	60	exon	tgcccggcccaaagtcagccctggatactcactggccgttgttttcacagTTGCTGGTAG	CAGCTGTGAGgtaaaaactg	AG	77.318	53.757	18.5	0	0	0	0	8.9	0	14.8	0	0	-23.6	17.7	14	0	0	0	0	0	0	0	0	2.5778e-05	0.0841395	0.249029	0.245471	0.352777	0.0454465	0.20773	0.0328284	0.378007	0.193865	6.58795e-05	0.00439036	0.0265308	0.136458	0.185674	0.435261	0.0798914	0.395822	0.339821	0.356862	0.104112	UP	NC	NC	NC	NC	NC	NC	NC	NC	NC	DN	NC	NC	NC	NC	NC	NC	NC	NC	NC	NC	2	cap methyltransferase 2
LRSAM1	chr9:130236080-130236210	90678	chr9	+	NM_001005373	130236080	130236210	131	exon	acctcagctgtctcctccctcctggtcagcttgtgtcccgtctcttacagAGTCAGGGCT	AGAGTGGCAGgtaagacaag	AG	98.379	85.606	-10.4	0	0	0	0	0	0	0	0	0	-12.8	-16	-16.2	0	0	0	-10.9	-11.6	0	0	0	7.96618e-05	0.276217	0.966051	0.991402	0.812831	0.145378	0.208329	0.838977	0.0681946	0.954993	0.000227117	0.00577099	0.00856052	0.421697	0.664508	0.966051	0.0453158	0.0273055	0.386812	0.176807	0.960506	DN	NC	NC	NC	NC	NC	NC	NC	NC	NC	DN	NC	NC	NC	NC	NC	NC	NC	NC	NC	NC	2	leucine rich repeat and sterile alpha motif containing 1
GRK3	chr22:26096068-26098958	157	chr22	+	NM_005160	26096068	26098958	2891	exon	ctgctgaaacacctttctgcacacttcattttgtctttatcccctacaagAATACTGCAA	CTGGTGCACGgttagtttct	CG	0.934	2.114	12.7	0	0	0	0	3.5	0	0	0	0	0	11.8	0	0	0	0	4.3	0	0	0	0	9.9426e-07	0.336899	0.142479	0.938642	0.609537	0.0218776	0.606038	0.457088	0.303739	0.51434	0.306373	9.0939e-07	0.152669	0.266073	0.40156	0.432763	0.0128455	0.260765	0.431519	0.314413	0.47863	UP	NC	NC	NC	NC	NC	NC	NC	NC	NC	NC	UP	NC	NC	NC	NC	NC	NC	NC	NC	NC	2	G protein-coupled receptor kinase 3
GRK3	chr22:26096214-26098958	157	chr22	+	NM_005160	26096214	26098958	2745	exon	agccgctcatatgtgctatctttgagtgctggtcactacttctatttcagATGACTTTGT	CTGGTGCACGgttagtttct	CG	0.934	2.114	11.8	0	0	0	0	3.5	0	0	0	0	0	11.5	0	0	0	0	3.8	0	0	0	0	2.89234e-06	0.199526	0.142479	0.938642	0.387927	0.0218776	0.606038	0.815173	0.303739	0.51434	0.306373	1.47062e-06	0.172783	0.347736	0.40156	0.523299	0.0203587	0.787499	0.496878	0.200678	0.616595	UP	NC	NC	NC	NC	NC	NC	NC	NC	NC	NC	UP	NC	NC	NC	NC	NC	NC	NC	NC	NC	2	G protein-coupled receptor kinase 3
DIP2A	chr21:47918495-47918746	23181	chr21	+	NM_001353943	47918495	47918746	252	exon	cctcttgactcatcccgatatcatgcctgtcatcgttattttaaccacagACACGTCGTC	ACCCACATAGgtcagtaata	AG	99.46	95.982	-5.8	0	0	0	0	-16	-5.7	-7.4	0	0	-3.5	-7	-5.4	0	0	0	-13.4	-5	0	0	0	0.000158034	0.0583781	0.225814	0.599101	0.681946	8.41395e-13	0.000274631	0.00330179	0.183548	0.991402	0.00805842	0.000135285	0.00151792	0.0724436	0.546387	0.0732825	2.1565e-10	0.00186745	0.888689	0.16788	0.156675	NC	NC	NC	NC	NC	DN	NC	NC	NC	NC	NC	NC	NC	NC	NC	NC	DN	NC	NC	NC	NC	2	disco interacting protein 2 homolog A
LPCAT3	chr12:7090166-7090344	10162	chr12	-	NM_005768	7090344	7090166	179	exon	gtggggagattcaaggctatcctgaaccatgcattctcttcttggcatagAATTCCTTGT	TACCAAACAGgtaattgccc	AG	99.472	86.828	-4.2	0	0	0	0	-2.1	0	0	0	0	-12.6	-14.7	0	0	0	0	-8.2	0	0	0	0	3.39821e-05	0.0891251	0.0774016	0.778485	0.147062	0.00386812	0.162648	0.629144	0.335931	0.68786	8.73474e-15	1.75287e-05	0.137246	0.108081	0.348739	0.0549541	0.00506991	0.195546	0.881049	0.0792045	0.453158	NC	NC	NC	NC	NC	NC	NC	NC	NC	NC	DN	DN	NC	NC	NC	NC	NC	NC	NC	NC	NC	2	lysophosphatidylcholine acyltransferase 3
OGFOD1	chr16:56488686-56488833	55239	chr16	+	NM_001324357	56488686	56488833	148	exon	gggataagagagtaaataacgaatttctctctcttattcttttacactagAGCTGATTGG	GCTTTCCATGgtaaggttgc	TG	1.364	0.161	0	0	0	0	0	33.2	14.2	3.9	3.2	0	-1.2	4.3	0	1	0	0	9.3	2.8	1.2	1.7	0	0.470435	0.26838	0.430279	0.084382	0.204762	2.25814e-43	7.24436e-19	0.000656901	0.000604296	0.656901	0.00504081	4.22912e-09	0.191095	0.0112525	0.129942	0.957745	9.9426e-18	2.07133e-06	0.00440301	0.00106231	0.765156	NC	NC	NC	NC	NC	UP	UP	NC	NC	NC	NC	NC	NC	NC	NC	NC	NC	NC	NC	NC	NC	2	2-oxoglutarate and iron dependent oxygenase domain containing 1
ARHGAP26	chr5:142587009-142587038	23092	chr5	+	NM_015071	142587009	142587038	30	exon	ctcgtcaactttgttccctgccatccaaacctgcacttgctttttgacagGCCAGAAGAA	AAGACTCCAGgtaaaatctc	AG	5.175	26.963	0	0	0	0	0	0	0	0	0	0	21.8	0	0	0	0	0	-15.5	0	0	0	0	0.256301	0.0858519	0.0621942	0.590541	0.344747	0.541689	0.960506	0.0658795	0.787499	0.174281	5.22547e-10	0.166437	0.053858	0.148337	0.394684	0.364125	4.62381e-05	0.090417	0.153109	0.0572137	0.429042	NC	NC	NC	NC	NC	NC	NC	NC	NC	NC	UP	NC	NC	NC	NC	NC	DN	NC	NC	NC	NC	2	Rho GTPase activating protein 26
HECTD3	chr1:45471556-45471668	79654	chr1	-	NM_024602	45471668	45471556	113	intron	GGAGTTCCTGgtgagtagcc	aacctgggcagctcagggtgagaagacagtggggagtgtttgtcacacagGTCCTGGCCC		11.017	12.926	11.8	0	0	0	0	14.1	6.8	6	0	0	0	4.8	0	0	0	0	8.4	9	0	0	0	2.78612e-08	0.469083	0.120226	0.883588	0.144961	1.93865e-10	0.000241268	0.00333043	0.0627336	0.125893	0.106998	0.0322664	0.25483	0.239883	0.482781	0.430279	0.000491191	3.41783e-05	0.604296	0.577099	0.315319	UP	NC	NC	NC	NC	UP	NC	NC	NC	NC	NC	NC	NC	NC	NC	NC	NC	NC	NC	NC	NC	2	HECT domain E3 ubiquitin protein ligase 3
PPCS	chr1:42923123-42923238	79717	chr1	+	NM_001287511	42923123	42923238	116	exon	ttaatttcctcttgatctggagatggcctttctgcatctgtattcgctagGCACAGGGGA	TCTAGTGGAGgtatgtacaa	AG	9.307	19.19	5.1	3.8	0	0	0	6.3	0	0	0	0	9.9	12	15.7	8	0	0	5.3	0	0	0	0	0.0140848	0.0260016	0.436516	0.399255	0.091992	0.00149624	0.171791	0.156225	0.60256	0.870964	1.64059e-05	0.000323594	7.92045e-06	0.00703882	0.372606	0.435261	0.042658	0.630957	0.888689	0.410913	0.679986	NC	NC	NC	NC	NC	NC	NC	NC	NC	NC	NC	UP	UP	NC	NC	NC	NC	NC	NC	NC	NC	2	phosphopantothenoylcysteine synthetase
TBC1D5	chr3:17487002-17506524	9779	chr3	-	NM_001134381	17506524	17487002	19523	exon	ttttttctgtcaactggtagaataatttttttcacgccttttctctgcagAGCAAGCTAC	GAAACTGAAGgttaatatat	AG	0	0	20.9	14.7	2.1	0	0	0	0	0	0	0	0	14.3	0	0	0	0	0	0	0	0	0	1.76807e-10	1.30692e-07	0.0265308	1	1	0.221309	0.492606	0.572137	1	1	1	0.00436516	0.139236	1	0.90417	1	1	1	1	1	1	UP	UP	NC	NC	NC	NC	NC	NC	NC	NC	NC	NC	NC	NC	NC	NC	NC	NC	NC	NC	NC	2	TBC1 domain family member 5
TBC1D5	chr3:17484202-17487063	9779	chr3	-	NM_001134381	17487063	17484202	2862	exon	atatcttattgtactattctcacctattgttggaccatggttcactgcagGTAACTGAAA	ACCCTCAGAGgttagtctgg	AG	0	0	12.4	15.2	0	0	0	0	0	0	0	0	0	7.7	9	0	0	0	0	0	0	0	0	4.06209e-06	1.9611e-08	0.0532415	0.419276	0.822243	0.221309	1	0.572137	1	1	1	0.00623735	0.0281838	0.588844	1	0.233749	0.502632	1	1	1	1	UP	UP	NC	NC	NC	NC	NC	NC	NC	NC	NC	NC	NC	NC	NC	NC	NC	NC	NC	NC	NC	2	TBC1 domain family member 5
IFT172	chr2:27680708-27680843	26160	chr2	-	NM_015662	27680843	27680708	136	exon	tgatagcaggggtcgggtctaggaggccccagatgtatctccttccccagGCTATATGTG	TCTGGGCAAGgtgagccctt	AG	100	93.7	-4.3	0	0	0	0	0	0	0	0	0	-6.3	-24	-17	-11.1	0	-7.1	-9.6	0	0	0	0	0.0074559	0.511387	1	1	0.709986	0.25483	1	1	1	1	0.00195265	1.34896e-05	0.000620155	0.00747739	0.150921	0.0374757	0.0133352	0.11885	0.810494	0.368341	0.968835	NC	NC	NC	NC	NC	NC	NC	NC	NC	NC	NC	DN	DN	NC	NC	NC	NC	NC	NC	NC	NC	2	intraflagellar transport 172
DENND1A	chr9:126214559-126214622	57706	chr9	-	NM_001352964	126214622	126214559	64	exon	tgactctgtcttcagcccaaattgctaattgacatttttattatagaaagGAAGTGGAGC	CTGTCTACAAgttcgtaagt	AA	#NUM!	4.463	#NUM!	0	0	#NUM!	0	0	0	0	0	0	0	55.1	49.4	0	0	0	0	0	0	0	0	0.00116815	0.169824	1	0.0457088	0.227117	0.496878	0.228428	0.496878	0.676083	0.363078	0.830568	3.49744e-05	0.000769573	0.380189	0.67027	0.273842	1	0.0649382	0.91464	0.856052	0.242661	na	na	na	na	na	na	na	na	na	na	na	UP	UP	NC	NC	NC	na	na	na	na	NC	2	DENN domain containing 1A
KIF20B	chr10:91476305-91477180	9585	chr10	+	NM_016195	91476305	91477180	876	intron	CCAGTAGAAGgtaaagaata	gaatgcagaaattaaaaatgataagataacatttgatctttgtatttcagTCACAGCATA		1.371	5.679	14.6	0	0	0	0	14.6	0	0	0	0	0	0	0	0	0	0	0	0	0	0	0	2.94273e-05	0.200101	0.348739	0.390167	0.20893	5.52713e-05	0.157127	0.59395	0.32923	0.221309	0.082699	0.221947	0.803526	0.74559	0.870964	0.523299	0.0860994	0.540132	0.137246	0.60256	0.765156	UP	NC	NC	NC	NC	UP	NC	NC	NC	NC	NC	NC	NC	NC	NC	NC	NC	NC	NC	NC	NC	2	kinesin family member 20B
SLC2A11	chr22:24225959-24226060	66035	chr22	+	NM_030807	24225959	24226060	102	exon	cctcagggaccatggctgggtgtgtgggtctgtgctttctgcctttgcagTGTGTGGTAA	GTGCCTGCAGgtagctgggg	AG	93.64	#NUM!	-25.9	0	0	0	0	-38	-32.7	0	0	0	0	0	0	0	0	0	0	0	0	0	0	0.00822243	0.181447	0.375837	0.250467	0.31897	0.000223872	0.000960506	0.471791	0.169336	0.290068	1	1	1	1	1	1	0.400405	0.808165	0.841395	1	1	NC	NC	NC	NC	NC	DN	DN	NC	NC	NC	na	na	na	na	na	na	na	na	na	na	na	2	solute carrier family 2 member 11
EIPR1	chr2:3341788-3341920	7260	chr2	-	NM_001330530	3341920	3341788	133	exon	actgaggaaagtgtttgagatcctgatgtgctcttttcttgtatttgtagATCCATATCA	TACAACAGAAgtaagtgcgg	AA	94.331	84.063	0	0	0	3.8	0	0	0	0	0	0	-10.3	-15.5	-10.3	0	0	0	-6.8	-7.2	0	0	0	0.210741	0.196675	0.356862	0.0467735	0.778485	0.504081	0.5188	0.966051	0.82699	0.732825	0.000199526	3.41783e-05	0.00368341	0.0611294	0.0968835	0.747739	0.0366227	0.0213796	0.521795	0.158034	0.205353	NC	NC	NC	NC	NC	NC	NC	NC	NC	NC	DN	DN	NC	NC	NC	NC	NC	NC	NC	NC	NC	2	EARP complex and GARP complex interacting protein 1
GMEB1	chr1:29018097-29018221	10691	chr1	+	NM_024482	29018097	29018221	125	exon	ctttggggaagagttgtttgataaataactgatattttttctgttttcagATACAGGCAC	GTGTGTCAAGgtaattgtct	AG	58.293	60.752	15.3	0	11.8	0	0	12.7	0	-8.6	0	0	0	10.3	9.6	0	7.4	0	10.2	6.1	0	0	0	5.9395e-05	0.122321	0.00341783	0.0568853	0.244765	0.000488371	0.463714	0.000778485	0.588844	0.193865	0.405625	0.00285102	0.00118168	0.557507	0.043401	0.949511	0.00323594	0.0350752	0.102329	0.769573	0.15223	UP	NC	NC	NC	NC	UP	NC	NC	NC	NC	NC	NC	NC	NC	NC	NC	NC	NC	NC	NC	NC	2	glucocorticoid modulatory element binding protein 1
WDR27	chr6:170064866-170065581	253769	chr6	-	NM_182552	170065581	170064866	716	a5ss	TGACGGCCAGgtgagacagc	CATTTTTTAGgtgagccttt	AG	53.912	72.072	0	0	0	0	0	-30.1	-30.9	0	-18.7	-22.5	0	0	0	0	0	0	0	0	0	0	0	0.508452	0.980054	0.204762	0.0954993	0.43401	3.18053e-05	0.000120226	0.0609537	0.0137642	0.0163117	0.139436	0.172286	0.67414	0.533949	0.829373	0.475883	0.86846	0.245471	0.419276	0.380189	0.0834161	NC	NC	NC	NC	NC	DN	DN	NC	NC	NC	NC	NC	NC	NC	NC	NC	NC	NC	NC	NC	NC	2	WD repeat domain 27
LBX1-AS1	chr10:102992025-102992191	399806	chr10	+	NR_029380	102992025	102992191	167	exon	gtatcaccctgtgttttgttgttttgattcacccagatccccttatccagGCCACCTTTG	GAGCAATGAGgtatgttttg	AG	71.276	41.392	-39.1	-27.7	-20.3	0	0	-48.6	-22.6	0	0	0	-29.9	0	0	-17.6	0	0	0	0	0	0	0	0.000544816	0.00787499	0.0436516	0.174281	0.31989	7.14085e-05	0.0304614	0.16125	0.160787	0.134896	0.00392984	0.16125	0.300262	0.049545	0.346737	0.878517	0.057544	0.132587	0.678032	0.960506	0.848692	DN	NC	NC	NC	NC	DN	NC	NC	NC	NC	NC	NC	NC	NC	NC	NC	NC	NC	NC	NC	NC	2	LBX1 antisense RNA 1
RETSAT	chr2:85571856-85572968	54884	chr2	-	NM_017750	85572968	85571856	1113	intron	AAGCAACAAGgtgagaacgc	ggccgtctccggccatggtccacacaggcaccaaccactccccctggcagGTGTGAAGCA		13.675	34.08	17.3	0	0	0	0	8.4	0	-5.6	0	0	20.4	0	0	0	0	0	0	0	0	0	0	3.82384e-05	0.336899	0.402717	0.769573	0.834161	0.027227	0.290068	0.0106844	0.394684	0.991402	5.4091e-05	0.189452	0.805842	0.225814	0.851138	0.583781	0.355836	0.732825	0.683912	0.458406	0.127717	UP	NC	NC	NC	NC	NC	NC	NC	NC	NC	UP	NC	NC	NC	NC	NC	NC	NC	NC	NC	NC	2	retinol saturase
MRPS28	chr8:80946079-80950354	28957	chr8	-	NM_014018	80950354	80946079	4276	intron	AGGAGAGCCTgtgagattcc	gcgagaactctattaatgcatttcggctaatcggatggtgttttttccagGCCCACCCTT		89.71	89.101	-12.6	0	0	0	0	0	0	-5.2	0	0	0	-14.1	0	0	0	0	0	0	0	0	0	0.000774016	0.115146	0.15758	0.321736	0.836566	0.0906776	0.0838977	0.0427809	0.415671	0.429042	0.73918	0.000176299	0.232407	0.347736	0.712033	0.611294	0.679986	0.347736	0.549541	0.609537	0.524807	DN	NC	NC	NC	NC	NC	NC	NC	NC	NC	NC	DN	NC	NC	NC	NC	NC	NC	NC	NC	NC	2	mitochondrial ribosomal protein S28
ADCY3	chr2:25057516-25057662	109	chr2	-	NM_001320613	25057662	25057516	147	intron	CCGCCCAAGTgtaagcgcca	gccaaggcagatgtggcatttgggattcatggggcttgttcccactgcagAGTAAAGAAG		1.784	14.827	0	0	0	0	0	0	0	4.7	0	0	13	-9.8	-9.9	-6.6	0	0	-11.6	-9.2	-9	0	0	0.509918	0.838977	0.280221	0.439036	0.133352	0.957745	0.312608	0.010145	0.944061	0.74559	3.01127e-07	0.00501187	0.00137246	0.0349744	0.0524807	0.195546	6.11294e-06	0.000789769	0.000482781	0.0980054	0.224517	NC	NC	NC	NC	NC	NC	NC	NC	NC	NC	UP	NC	NC	NC	NC	NC	DN	NC	NC	NC	NC	2	adenylate cyclase 3
MAP3K3	chr17:61771502-61772713	4215	chr17	+	NM_203351	61771502	61772713	1212	intron	TGACGCCAGGgtatgaagag	aatttatatctcagatcatatttgatggtttttatatatatcaattctagACTGTTACAG		96.433	93.34	-11.8	0	0	0	0	0	0	0	0	0	0	-13.4	-7.8	0	0	0	0	0	0	0	0	7.74016e-07	0.193865	0.299399	0.91464	0.982879	0.206538	0.387927	0.505534	0.492606	0.819879	0.103068	6.91831e-08	0.00103813	0.0841395	0.508452	0.672202	0.11885	0.163587	0.888689	0.249747	0.172286	DN	NC	NC	NC	NC	NC	NC	NC	NC	NC	NC	DN	NC	NC	NC	NC	NC	NC	NC	NC	NC	2	mitogen-activated protein kinase kinase kinase 3
FNDC3A	chr13:49668780-49684542	22862	chr13	+	NM_001079673	49668780	49684542	15763	exon	gtagtgataagcaacatagactgtatccctgactcccatgaagtttacagTTTCCTAGGA	GAAATGAGTGgtaagatttg	TG	26.86	22.97	11.5	13.3	0	0	0	39.8	13.7	0	0	0	0	12.5	11.2	0	0	0	26.4	9.1	0	0	0	0.0224517	0.0242661	0.114815	0.0997126	0.446684	2.04174e-09	0.00695825	0.0607785	0.0614823	0.597379	0.23476	0.00106844	0.00424131	0.925231	0.535488	0.471791	4.85568e-09	0.0162181	0.148765	0.693825	0.424131	NC	NC	NC	NC	NC	UP	NC	NC	NC	NC	NC	NC	NC	NC	NC	NC	UP	NC	NC	NC	NC	2	fibronectin type III domain containing 3A
SLC2A13	chr12:40224031-40224082	114134	chr12	-	NM_052885	40224082	40224031	52	intron	CCAGTATATGgtgagcacca	gagcaccagttgtctctgccaacatgacggtaactcttttcatttttcagTTACTGTAAT		10.451	16.158	0	0	13.8	0	0	22.4	29	38.4	0	0	0	19.5	0	0	0	0	0	0	0	0	0	0.362035	0.334003	0.031897	0.321736	0.323594	0.016885	0.000647515	0.000301995	0.767361	0.629144	0.322664	0.0130692	0.89898	0.31897	0.537032	0.960506	0.90417	0.925231	0.336899	0.18197	0.384592	NC	NC	NC	NC	NC	NC	UP	UP	NC	NC	NC	NC	NC	NC	NC	NC	NC	NC	NC	NC	NC	2	solute carrier family 2 member 13
PHLDB1	chr11:118516369-118516452	23187	chr11	+	NM_015157	118516369	118516452	84	intron	ACATGTCCAGgtacacccga	gccaccgcctcagctccttgatgcacttcctcttccccttctctccccagCGCGAGTGGT		10.798	31.989	0	0	0	0	0	-3.4	0	8.1	6.6	0	21.2	-25.9	-17	-16.2	-10.9	0	0	0	0	0	0	0.475883	0.089898	0.582103	0.645654	0.189452	0.031989	0.0982879	0.0336899	0.0322664	0.27227	9.57745e-06	0.000119193	0.00901571	0.015758	0.0431519	0.349744	0.107152	0.130317	0.141661	0.057544	0.134896	NC	NC	NC	NC	NC	NC	NC	NC	NC	NC	UP	DN	NC	NC	NC	NC	NC	NC	NC	NC	NC	2	pleckstrin homology like domain family B member 1
SDCBP2-AS1	chr20:1357331-1357441	100507495	chr20	+	NR_040048	1357331	1357441	111	intron	AGTGAAAATAgtaaatagta	ctacgttataaattataaacccaaataccatgctctttctattattccagTTTCCCAGAA		19.524	#NUM!	61.7	58.1	30.6	0	0	0	0	0	0	0	0	0	0	0	0	0	0	0	0	0	0	6.23735e-06	6.58795e-05	0.00930572	0.701859	0.0873474	0.334003	0.344747	0.210136	0.245471	0.109018	0.938642	0.89898	0.853591	0.509918	0.988553	0.74131	0.658795	0.988553	0.856052	0.481393	0.829373	UP	UP	NC	NC	NC	NC	NC	NC	NC	NC	na	na	na	na	na	na	na	na	na	na	na	2	SDCBP2 antisense RNA 1
ALS2	chr2:202579220-202579901	57679	chr2	-	NM_020919	202579901	202579220	682	exon	atatactcagttttctttctgtcttttttctctattctctcatgcccaagCCTCCAGGAC	AAAGACACAGgtagagtctg	AG	0.796	16.313	0	0	0	0	0	0	0	0	2.5	0	15.5	-7.6	-10.8	-8.2	0	0	-8.1	-9.6	0	0	0	0.856052	0.734937	0.32923	0.106231	0.653131	0.43401	0.829373	0.883588	0.020893	0.289234	6.00828e-11	0.0239194	0.00090939	0.0209532	0.535488	0.180406	0.0269153	0.00485568	0.442843	0.0559114	0.135285	NC	NC	NC	NC	NC	NC	NC	NC	NC	NC	UP	NC	DN	NC	NC	NC	NC	NC	NC	NC	NC	2	ALS2, alsin Rho guanine nucleotide exchange factor
CCDC15	chr11:124858031-124858174	80071	chr11	+	NM_025004	124858031	124858174	144	a5ss	AAAATATCAGgtaaaataga	TTGGAATAAAgtaagtcaca	AA	2.488	12.216	28	13.8	0	0	0	11.1	0	0	0	0	9.7	51.4	30.8	0	0	0	19.6	0	0	0	0	3.34965e-06	0.00330179	0.387927	0.334003	0.463714	0.00368341	0.573786	0.0834161	0.927897	0.496878	0.0206241	2.74631e-05	0.00316228	0.128086	0.174281	0.927897	0.0331131	0.517309	0.512861	0.551125	0.286748	UP	NC	NC	NC	NC	NC	NC	NC	NC	NC	NC	UP	NC	NC	NC	NC	NC	NC	NC	NC	NC	2	coiled-coil domain containing 15
MED23	chr6:131925461-131926379	9439	chr6	-	NM_015979	131926379	131925461	919	intron	CCAAAATGAGgtatgttctt	tttatgtcaaaaatatggatttttattttcttccctttttttctcctcagCCTTATTCAC		3.121	13.306	0	0	0	0	0	3.4	0	0	0	0	10.2	-10.8	-7.6	0	0	0	-6.9	-5.9	0	0	0	0.705911	0.269153	0.381285	0.997126	0.873474	0.0430279	0.235776	0.49831	0.640103	0.496878	1.03663e-05	6.0256e-05	0.00952248	0.091464	0.229747	0.266073	0.00679986	0.0227117	0.232407	0.128825	0.152669	NC	NC	NC	NC	NC	NC	NC	NC	NC	NC	UP	DN	NC	NC	NC	NC	NC	NC	NC	NC	NC	2	mediator complex subunit 23
CUL9	chr6:43154834-43154983	23113	chr6	+	NM_015089	43154834	43154983	150	intron	TTGGGCACAGgtgagcctaa	tagaccccattcctgaggggtgctgatgcccgccatgcctgtgtcctcagCATTTCCCTC		8.843	12.759	14.8	0	0	0	0	10.3	15.9	0	0	0	0	0	0	0	0	0	0	0	0	0	0	0.000611294	0.206538	0.785236	0.567218	0.49831	0.0194984	0.000330179	0.294273	0.488371	0.261517	0.3264	0.67027	0.19611	0.613056	0.860994	0.834161	0.376921	0.398107	0.792045	0.266839	0.453158	UP	NC	NC	NC	NC	NC	UP	NC	NC	NC	NC	NC	NC	NC	NC	NC	NC	NC	NC	NC	NC	2	cullin 9
ANO8	chr19:17444049-17444230	57719	chr19	-	NM_020959	17444230	17444049	182	intron	CGTATGAGAGgcgagtcccc	tggtgggccggggcctccctgtgagcccacctcctccgccttcttcacagCCTACTCCGA		17.993	33.407	0	0	0	0	0	0	0	0	0	0	15.4	-15.8	0	0	0	0	-15.1	-16.9	0	0	0	0.502632	0.281838	0.231739	0.896396	0.402717	0.347736	0.296825	0.836566	0.794328	0.99426	0.00251913	0.00203587	0.398107	0.436516	0.339821	0.470435	0.000760764	0.000252639	0.0515822	0.484172	0.99426	NC	NC	NC	NC	NC	NC	NC	NC	NC	NC	NC	NC	NC	NC	NC	NC	DN	DN	NC	NC	NC	2	anoctamin 8
CBWD6	chr9:69230431-69230567	644019	chr9	-	NM_001085457	69230567	69230431	137	intron	GGGACTACAGgtgcgtgcca	ttgaccttgtgatccacccgcctcggcctcccaaagtgctgggattgcagGCGTGAGCCA		5.539	4.749	31	0	0	0	0	0	0	0	0	0	0	19.1	8.6	0	0	0	0	0	0	0	0	4.94026e-05	0.860994	0.838977	0.32923	0.946782	0.403878	0.572137	0.178341	0.754223	0.453158	0.504807	0.000263027	0.019611	0.588844	0.927897	0.366227	0.118509	0.0906776	0.11285	0.678032	0.562341	UP	NC	NC	NC	NC	NC	NC	NC	NC	NC	NC	UP	NC	NC	NC	NC	NC	NC	NC	NC	NC	2	COBW domain containing 6
TOP3A	chr17:18205199-18205299	7156	chr17	-	NM_004618	18205299	18205199	101	exon	atgacatgtctctgagacacagcctttctgtttgtctctccttaatatagTAACTCATGA	GTGTGTGGAGgtaagaaccc	AG	99.358	93.937	0	0	0	0	0	0	0	0	0	0	-5.4	-16.6	-11.7	0	0	0	-5.7	0	0	0	0	0.925231	0.662598	0.504081	0.501187	0.54325	0.504081	0.886135	0.707946	0.35789	0.260765	0.000364125	1.76807e-06	0.000330179	0.878517	0.666423	0.430279	0.0287574	0.0559114	0.179887	0.289234	0.944061	NC	NC	NC	NC	NC	NC	NC	NC	NC	NC	NC	DN	DN	NC	NC	NC	NC	NC	NC	NC	NC	2	DNA topoisomerase III alpha
HUWE1	chrX:53627270-53629524	10075	chrX	-	NM_031407	53629524	53627270	2255	intron	AAAAGATCAGgtaactctaa	taaatgttggctctacattgtcctattgctcccctcttatacatctgtagATGGGGAACA		0.815	1.126	0	2.4	0	0	0	0	0	30.3	0	0	0	0	0	0	0	0	0	0	0	6	11.7	0.946782	0.00946782	0.82699	0.841395	0.705911	0.762957	0.865964	8.70964e-23	0.971628	0.84382	0.584622	0.938642	0.488371	0.664508	0.941348	0.870964	0.658795	0.726524	0.668344	7.03882e-05	1.38436e-07	NC	NC	NC	NC	NC	NC	NC	UP	NC	NC	NC	NC	NC	NC	NC	NC	NC	NC	NC	NC	UP	2	HECT, UBA and WWE domain containing 1, E3 ubiquitin protein ligase
KIAA0319L	chr1:35913774-35913933	79932	chr1	-	NM_024874	35913933	35913774	160	exon	gtgtttactctcctacttctaaagccatgactgatccacatgctttccagATCCCAGGAA	CGGAGCAGAGgtagctgggc	AG	99.433	92.234	-3.6	-2.7	-2.4	0	0	-4	-2.1	-1.5	0	0	-7.2	-13.6	-14.5	-11.2	-9.6	0	-16.5	-8.1	-7.3	0	0	0.000565588	0.00104412	0.00194984	0.176299	0.142479	9.63274e-06	0.00304614	0.0277013	0.120921	0.878517	2.91743e-06	0.00137246	0.000689843	0.00529359	0.0147486	0.203587	0.000109018	0.0160325	0.025778	0.749894	0.482781	NC	NC	NC	NC	NC	NC	NC	NC	NC	NC	NC	NC	DN	NC	NC	NC	DN	NC	NC	NC	NC	2	KIAA0319 like
TAB2	chr6:149663821-149663969	23118	chr6	+	NM_015093	149663821	149663969	149	exon	tcttgttctgcctacctctagtttactctagtttctcttctgctttcaagGCTCCAGACC	CTATTTCCAGgtatgctaaa	AG	18.158	9.864	-10.8	-7.9	0	0	0	-7	0	0	0	0	-8.3	-5.5	0	0	0	0	0	0	0	12.3	0	7.89769e-05	0.0299399	0.275423	0.520295	0.29768	0.0159404	0.246178	0.0941348	0.391291	0.530884	0.00183021	0.000585464	0.317139	0.660693	0.200678	0.549541	0.703882	0.524807	0.57544	8.53591e-05	0.165482	DN	NC	NC	NC	NC	NC	NC	NC	NC	NC	NC	NC	NC	NC	NC	NC	NC	NC	NC	UP	NC	2	TGF-beta activated kinase 1 (MAP3K7) binding protein 2
UBA3	chr3:69105967-69106406	9039	chr3	-	NM_003968	69106406	69105967	440	intron	GTCATTGCAGgtgaggaaga	atgcctaatttccattgagttaaagcacctgtattttctcctcccttcagCTGTGTGTGC		3.643	14.694	10.4	0	0	0	0	4.3	0	0	0	0	11.1	0	0	0	0	0	0	0	0	-4.3	0	1.24094e-06	0.223229	0.829373	0.49545	0.484172	0.00695825	0.170314	0.107152	0.756397	0.891251	1.06078e-09	0.0662598	0.325462	0.655013	0.432763	0.286748	0.185674	0.57544	0.166437	0.0235776	0.0606038	UP	NC	NC	NC	NC	NC	NC	NC	NC	NC	UP	NC	NC	NC	NC	NC	NC	NC	NC	NC	NC	2	ubiquitin like modifier activating enzyme 3
ST3GAL6	chr3:98510685-98510837	10402	chr3	+	NM_001323358	98510685	98510837	153	exon	aacaagtagctccttttgcttaaaaaagtttttttcatcccctcccccagAAACCTAAAC	GATGAATAAGgtaatatact	AG	95.773	81.292	-11.9	0	0	0	0	-5.2	0	-7	0	0	-14.5	-11.7	0	0	0	0	-10.7	0	0	0	0	0.00025483	0.447971	0.44157	0.139236	0.156225	0.0250467	0.640103	0.0025778	0.824613	0.3408	9.95692e-06	0.00933254	0.432763	0.333043	0.285102	0.110917	0.011749	0.496878	0.492606	0.107771	0.653131	DN	NC	NC	NC	NC	NC	NC	NC	NC	NC	DN	NC	NC	NC	NC	NC	NC	NC	NC	NC	NC	2	ST3 beta-galactoside alpha-2,3-sialyltransferase 6
EFHC1	chr6:52317636-52317792	114327	chr6	+	NM_001172420	52317636	52317792	157	intron	TGACAAACAGgtaagtgaca	gctataattgaactgtttggacacagtactgtctttctgctttcatcaagGGTTACAGGT		57.78	28.324	-17	-23.2	0	0	0	0	0	-17.7	0	0	-29.5	0	-17.6	0	0	0	0	0	0	0	0	0.016885	0.00059395	0.147486	0.649382	0.944061	0.382384	0.473151	0.017378	0.43401	0.307256	0.000451206	0.285102	0.0335931	0.614823	0.501187	0.371535	0.968835	0.504081	0.225814	0.693825	0.241268	NC	DN	NC	NC	NC	NC	NC	NC	NC	NC	DN	NC	NC	NC	NC	NC	NC	NC	NC	NC	NC	2	EF-hand domain containing 1
IKBKB	chr8:42176940-42177102	3551	chr8	+	NM_001556	42176940	42177102	163	intron	TTTGGGATCAgtgagtgtgc	ggtgtttttattttgttttgttttgtttttccttctcaattttttttcagCATCAGATAA		16.927	37.285	0	-6.3	0	0	0	0	0	-5.5	0	0	20.4	-16.4	-8.6	0	0	0	-9.5	-6.7	0	-11	-7.2	0.730718	0.04454	0.459727	0.944061	0.395822	0.533949	0.559114	0.000541689	0.588844	0.946782	8.59756e-09	1.37642e-05	0.0147486	0.0582103	0.308141	0.251913	0.00390167	0.0275423	0.154437	0.00117152	0.0131069	NC	NC	NC	NC	NC	NC	NC	NC	NC	NC	UP	DN	NC	NC	NC	NC	NC	NC	NC	NC	NC	2	inhibitor of nuclear factor kappa B kinase subunit beta
RNPS1	chr16:2311302-2312069	10921	chr16	-	NM_080594	2312069	2311302	768	a5ss	CATTAACTGAgtaggtggag	ACACATAGAAgtaggttgct	AA	100	100	-38.7	0	0	0	0	-68.6	-54.6	0	0	0	0	-56.2	0	0	0	0	-72.8	-72.6	0	0	0	0.0012481	0.3264	1	1	1	2.16272e-06	0.000600828	0.144544	0.583781	1	0.724436	0.0457088	0.57544	0.912011	0.906776	0.878517	0.00457088	0.0115146	0.301995	0.629144	0.747739	NC	NC	NC	NC	na	DN	DN	NC	NC	NC	NC	NC	NC	na	na	na	NC	NC	NC	NC	NC	2	RNA binding protein with serine rich domain 1
VPS53	chr17:565049-565135	55275	chr17	-	NM_001128159	565135	565049	87	exon	ggagctgtctctagccactttttgtttttcatgtatttcccttactctagGCGCTTGAAG	AGAGCAAATGgtgagttctg	TG	72.178	59.818	-11.6	-6.3	0	0	0	0	0	0	0	0	-12.4	0	0	0	0	0	-9.5	5.3	0	0	0	0.000520295	0.0392419	0.720278	0.166437	0.054325	0.632776	0.27227	0.685883	0.709986	0.718208	4.2966e-05	0.0734937	0.491191	0.136458	0.376921	0.0508452	0.0020773	0.0492606	0.0896396	0.906776	0.699842	DN	NC	NC	NC	NC	NC	NC	NC	NC	NC	DN	NC	NC	NC	NC	NC	NC	NC	NC	NC	NC	2	VPS53, GARP complex subunit
MTAP	chr9:21856115-21856222	4507	chr9	+	NM_002451	21856115	21856222	108	exon	aattttcacctctttctctttttattccttgtgttacttgaataaactagATCGTTCGTC	CACATTTAGGgtaagtgaca	GG	0.922	1.662	12.1	0	0	0	0	2	0	0	0	0	0	11.5	8.8	0	0	0	4.6	3.7	0	0	0	8.56052e-15	0.104412	0.305492	0.520295	0.446684	0.0178855	0.662598	0.264545	0.489779	0.714085	0.260016	6.55013e-05	0.000492606	0.187824	0.0560725	0.641948	0.0172286	0.0451856	0.378007	0.817523	0.440301	UP	NC	NC	NC	NC	NC	NC	NC	NC	NC	NC	UP	NC	NC	NC	NC	NC	NC	NC	NC	NC	2	methylthioadenosine phosphorylase
CDR2L	chr17:72997747-72997969	30850	chr17	+	NM_014603	72997747	72997969	223	exon	gggatgggagtgagcttgtccttgtcgattttgtgtggtttaacattcagGCCGCAACCT	CGCCTGAGAGgtacaaaaga	AG	0.441	0.131	22.3	7.3	3.6	0	0	0	0	0	0	0	0	12	4.9	3	0	0	0	0	0	0	0	1.44544e-16	4.40301e-05	0.00922571	0.18514	0.583781	0.888689	0.31897	0.888689	0.787499	0.559114	0.497594	3.02866e-12	6.99842e-06	0.00106844	0.463714	0.785236	0.841395	0.912011	0.398107	0.769573	0.838977	UP	NC	NC	NC	NC	NC	NC	NC	NC	NC	NC	UP	NC	NC	NC	NC	NC	NC	NC	NC	NC	2	cerebellar degeneration related protein 2 like
CDR2L	chr17:72997766-72997969	30850	chr17	+	NM_014603	72997766	72997969	204	exon	ccttgtcgattttgtgtggtttaacattcaggccgcaaccttgctttaagCACCAACTAT	CGCCTGAGAGgtacaaaaga	AG	0.441	0.131	22.2	7.3	3.4	0	0	0	0	0	0	0	0	11.6	4.9	3	0	0	0	0	0	0	0	2.06538e-16	4.40301e-05	0.0126619	0.18514	0.583781	0.888689	0.31897	0.888689	0.787499	0.559114	0.497594	6.83912e-12	6.99842e-06	0.00106844	0.463714	0.785236	0.841395	0.912011	0.398107	0.769573	0.865964	UP	NC	NC	NC	NC	NC	NC	NC	NC	NC	NC	UP	NC	NC	NC	NC	NC	NC	NC	NC	NC	2	cerebellar degeneration related protein 2 like
CDR2L	chr17:72997899-72997969	30850	chr17	+	NM_014603	72997899	72997969	71	exon	tcacagcctggaagagaaggcaggcatgtaaatattttatggcagtgcagGACAATAAGT	CGCCTGAGAGgtacaaaaga	AG	0.441	0.131	22.2	7.3	3.4	0	0	0	0	0	0	0	0	11.6	4.9	3	0	0	0	0	0	0	0	2.06538e-16	4.40301e-05	0.0126619	0.18514	0.583781	0.888689	0.31897	0.888689	0.787499	0.559114	0.497594	6.83912e-12	6.99842e-06	0.00106844	0.463714	0.785236	0.841395	0.912011	0.398107	0.769573	0.865964	UP	NC	NC	NC	NC	NC	NC	NC	NC	NC	NC	UP	NC	NC	NC	NC	NC	NC	NC	NC	NC	2	cerebellar degeneration related protein 2 like
ZGRF1	chr4:113510880-113511030	55345	chr4	-	NM_018392	113511030	113510880	151	exon	aaaaaatcagaagattttggtctgtagttttgattcttctttctgtatagGTGACATCAC	AACTTGGAGGgtagtcgtta	GG	92.993	84.838	-17.8	-13.6	0	0	0	-10.9	-12.1	0	0	0	0	-25.7	0	0	0	0	-29.2	-13.1	0	0	0	0.00295972	0.0176807	0.300262	0.177317	0.971628	0.0318053	0.0214412	0.382384	0.482781	0.954993	0.073918	0.000245471	0.0643799	0.819879	0.33787	0.0812831	1.86209e-05	0.0381285	0.153993	0.26838	0.314413	NC	NC	NC	NC	NC	NC	NC	NC	NC	NC	NC	DN	NC	NC	NC	NC	DN	NC	NC	NC	NC	2	zinc finger GRF-type containing 1
PTBP2	chr1:97271975-97272008	58155	chr1	+	NM_001300987	97271975	97272008	34	exon	actcttctctcttcttgtcttacgctgcttgctcttctctccttctaaagATGGTTACGC	ACCCTCTTCGgtatgttatt	CG	15.246	31.739	9.6	16.9	-7.5	0	0	0	0	0	0	-6.9	16.5	0	6.9	0	0	0	0	0	0	0	0	0.0137642	0.000194984	0.0224517	0.34574	0.406209	0.0771792	0.787499	0.119193	0.35789	0.0486968	4.81393e-05	0.0588844	0.0197242	0.623735	0.21565	0.0621942	0.84382	0.216272	0.515822	0.977237	0.225165	NC	UP	NC	NC	NC	NC	NC	NC	NC	NC	UP	NC	NC	NC	NC	NC	NC	NC	NC	NC	NC	2	polypyrimidine tract binding protein 2
HDX	chrX:83730259-83730405	139324	chrX	-	NM_001177479	83730405	83730259	147	exon	acataccaaatttttattccaattttcagagtatcttcttttatttttagATGAATCTAC	TGTAGTCAGGgtaagtattg	GG	57.64	21.852	21.3	0	0	24.6	0	0	0	0	0	0	-35.8	30.1	15.5	18.5	0	0	14.7	0	0	0	10.6	0.0429042	0.0896396	0.416869	0.0409732	0.805842	0.355836	0.252639	0.341783	0.425353	0.527837	7.26524e-05	0.000277013	0.0321736	0.0134122	0.0600828	0.0549541	0.0334003	0.182495	0.0726524	0.3408	0.00501187	NC	NC	NC	NC	NC	NC	NC	NC	NC	NC	DN	UP	NC	NC	NC	NC	NC	NC	NC	NC	NC	2	highly divergent homeobox
ABHD12	chr20:25295561-25295606	26090	chr20	-	NM_015600	25295606	25295561	46	exon	atacagatgcttggatttgttgccaaagatgtttatttttcactttacagGTGCTGAGTT	GACTACAGAGgtgagatttc	AG	94.905	81.114	-9	-5.3	0	0	0	-9.1	0	-5.6	0	0	-13.8	-12.7	0	0	0	0	-7.3	0	0	0	5	5.92243e-06	0.00312608	0.0524807	0.12735	0.660693	6.41948e-06	0.0672202	0.00134122	0.776247	0.474515	2.476e-10	9.66051e-06	0.201837	0.67027	0.0980054	0.756397	0.0113175	0.126255	0.599101	0.198953	0.0269929	NC	NC	NC	NC	NC	NC	NC	NC	NC	NC	DN	DN	NC	NC	NC	NC	NC	NC	NC	NC	NC	2	abhydrolase domain containing 12
GAS6	chr13:114549500-114549562	2621	chr13	-	NM_000820	114549562	114549500	63	exon	ccatccggtcttgtaaggatgactgacatccattccctttcttcctgcagACTGCATCAA	TGCGTGCAAAgtaagtcggc	AA	86.59	59.733	-25.8	0	0	0	0	0	0	0	0	0	-26.9	0	0	0	0	0	0	0	0	0	0	0.000391291	0.555904	0.693825	0.896396	0.714085	0.473151	0.101158	0.184608	0.415671	0.767361	0.00020388	0.712033	0.442843	0.400405	0.730718	0.691831	0.197811	0.944061	0.143301	0.109648	0.0873474	DN	NC	NC	NC	NC	NC	NC	NC	NC	NC	DN	NC	NC	NC	NC	NC	NC	NC	NC	NC	NC	2	growth arrest specific 6
SLC11A2	chr12:51392957-51393024	4891	chr12	-	NM_001174127	51393024	51392957	68	exon	gatggggaagtctaccttctctgagctcactgctgccttttttcctttagGCTTGCGGAA	TGGATATGAGgcaagtggta	AG	99.788	86.042	0	0	0	0	0	0	0	0	0	0	-13.7	-15.5	-8.8	0	0	0	0	0	0	0	0	0.988553	0.308141	0.90417	0.213796	0.754223	0.860994	0.282651	0.82699	0.84382	0.592243	5.91391e-10	9.41348e-05	0.00616595	0.86846	0.281838	0.235099	0.552713	0.532415	0.743447	0.462381	0.952248	NC	NC	NC	NC	NC	NC	NC	NC	NC	NC	DN	DN	NC	NC	NC	NC	NC	NC	NC	NC	NC	2	solute carrier family 11 member 2
POLB	chr8:42214838-42214910	5423	chr8	+	NM_002690	42214838	42214910	73	exon	cttggtgaaaagccattttgggaatactgacttaatttttcttctattagGATATTGTAC	TTCAGAAGAGgtaacatact	AG	99.326	89.223	-4.1	-2.5	0	0	0	-2.9	-1.7	0	0	0	-10.1	-17.7	-7.1	0	0	0	-6.6	-4.9	0	-3.6	0	2.95972e-05	0.00239194	0.05188	0.273842	0.530884	0.000562341	0.0249029	0.256301	0.685883	0.5188	1.2827e-13	2.29747e-12	0.00105015	0.315319	0.313509	0.177828	0.00129569	0.0114156	0.26838	0.0399255	0.364125	NC	NC	NC	NC	NC	NC	NC	NC	NC	NC	DN	DN	NC	NC	NC	NC	NC	NC	NC	NC	NC	2	DNA polymerase beta
KIF14	chr1:200559253-200559400	9928	chr1	-	NM_014875	200559400	200559253	148	exon	gtataaagaattcttaacatgtaccctataaacatcttgctacattgtagACTTGAAGCA	AGCAGAACTGgtaaaaggca	TG	98.869	92.608	-8.6	0	0	0	0	0	0	0	0	0	-6.3	-26	-6.1	-8.1	0	0	-13.8	-6.5	0	0	5	8.60994e-06	0.091464	0.697831	0.285924	0.678032	0.142069	0.466391	0.114815	0.198381	0.341783	0.000163352	1.00867e-13	0.02476	0.0030992	0.420485	0.17378	2.39194e-06	0.0104112	0.420485	0.718208	0.0336899	NC	NC	NC	NC	NC	NC	NC	NC	NC	NC	NC	DN	NC	NC	NC	NC	DN	NC	NC	NC	NC	2	kinesin family member 14
METTL2A	chr17:60512593-60512653	339175	chr17	+	NM_181725	60512593	60512653	61	exon	acatagctcgatttgtagtctcattgttctgtcttttctgcccatttcagTGACCCAGGA	ACTGGTCCAGgtgagtacaa	AG	86.458	74.252	0	-16.8	-9.2	0	0	0	0	-7.3	0	0	-12.2	0	-6.1	-6.2	0	0	0	0	0	-4.7	0	0.53858	0.000140848	0.0178341	0.16788	0.186209	0.134896	0.12517	0.0344747	0.0856052	0.458406	0.000397535	0.618372	0.0282651	0.0142479	0.131069	0.630957	0.44157	0.089382	0.295972	0.0455774	0.0718208	NC	DN	NC	NC	NC	NC	NC	NC	NC	NC	DN	NC	NC	NC	NC	NC	NC	NC	NC	NC	NC	2	methyltransferase like 2A
PRRC2C	chr1:171540459-171540560	23215	chr1	+	NM_015172	171540459	171540560	102	exon	tcgtagtagacacatagttagattgtgatatgtgttgcctaccttttcagGTGCCCCTGC	CACCTTCAAGgtatgtacaa	AG	98.925	88.45	-2.3	0	0	0	0	0	0	0	0	0	-10.5	-10.4	-5.9	-2.9	0	0	-4.1	-3.1	-3.4	0	-3.8	0.00841395	0.106537	0.588844	0.0985712	0.238506	0.177317	0.968835	0.567218	0.362035	0.668344	5.37032e-18	4.40301e-10	0.000292584	0.0299399	0.73918	0.164532	0.00459727	0.0200101	0.0151356	0.0977237	0.0153993	NC	NC	NC	NC	NC	NC	NC	NC	NC	NC	DN	DN	NC	NC	NC	NC	NC	NC	NC	NC	NC	2	proline rich coiled-coil 2C
TRAPPC10	chr21:45497666-45498678	7109	chr21	+	NM_003274	45497666	45498678	1013	intron	AGTTTTACATgtaattgatt	cttgttgctcctgaggctttgacaagcccttattaatttgcattttaaagGCAGGCAAGG		1.938	1.388	0	0	0	0	0	0	0	25.8	0	0	0	0	0	0	0	0	0	0	0	6.7	11	0.0798914	0.0760764	0.649382	1	0.997126	0.509918	0.836566	2.05944e-12	0.803526	0.720278	0.601693	0.18514	0.285102	0.922571	0.946782	0.676083	0.491191	0.851138	0.997126	7.80728e-05	3.55836e-07	NC	NC	NC	NC	NC	NC	NC	UP	NC	NC	NC	NC	NC	NC	NC	NC	NC	NC	NC	NC	UP	2	trafficking protein particle complex 10
CEP78	chr9:80851520-80851575	84131	chr9	+	NM_001330691	80851520	80851575	56	a5ss	GGGGACACAGgtttgtagtt	GGGTTTTTAGgtgagtggtg	AG	36.237	50.674	26.6	27.5	11.5	0	0	18.8	14.4	0	0	0	14.4	0	0	0	0	0	12.8	0	0	0	0	8.58519e-05	7.60764e-05	0.0475883	0.732825	0.198381	0.00221947	0.00991402	0.312608	0.922571	0.57544	0.0324526	0.189998	0.164059	0.454465	0.0782979	0.110917	0.0194984	0.841395	0.0762957	0.100288	0.211349	UP	UP	NC	NC	NC	NC	NC	NC	NC	NC	NC	NC	NC	NC	NC	NC	NC	NC	NC	NC	NC	2	centrosomal protein 78
UHRF2	chr9:6459654-6460572	115426	chr9	+	NM_152896	6459654	6460572	919	intron	GGCTGACAGAgtaagactcc	ctttagttgtctttggtaatcataagccatatggttttctctctcctcagATACCCAGAA		0	0	33.3	6.7	0	0	0	6.3	0	0	0	0	0	20.5	5.9	0	0	0	0	0	0	0	0	5.29359e-16	0.00505534	1	0.616595	0.535488	0.0037368	0.413285	1	1	0.90939	1	3.408e-10	0.00273842	0.712033	0.754223	0.653131	0.0754223	0.712033	0.51434	0.515822	0.203002	UP	NC	NC	NC	NC	NC	NC	NC	NC	NC	NC	UP	NC	NC	NC	NC	NC	NC	NC	NC	NC	2	ubiquitin like with PHD and ring finger domains 2
KIAA0319L	chr1:35972213-35972736	79932	chr1	-	NM_024874	35972736	35972213	524	exon	tagtctctgtttttatttcatctgaaaatgttttcattctttgtttttagATGCCAGTGA	CTCTGCAGAGgtaagcatgc	AG	87.953	88.689	-7.9	-10.5	0	0	0	-10.7	-8.9	0	0	0	0	0	0	0	0	0	-17.6	-9.2	-9.9	0	0	0.011885	7.69573e-05	0.171297	0.432763	0.288403	1.15146e-05	0.000358922	0.0930572	0.381285	0.246888	0.779606	0.557507	0.0583781	0.963274	0.158489	0.769573	0.00184077	0.0431519	0.049545	0.12481	0.865964	NC	DN	NC	NC	NC	DN	NC	NC	NC	NC	NC	NC	NC	NC	NC	NC	NC	NC	NC	NC	NC	2	KIAA0319 like
MRPS5	chr2:95814630-95818418	64969	chr2	-	NM_001321996	95818418	95814630	3789	a5ss	GCCCACTCAGgtgagtgagt	TACAAGTGTGgtaagtatgg	TG	5.933	31.371	0	0	0	0	0	8.7	0	0	0	0	25.4	0	0	0	0	0	0	8.9	0	0	19.3	0.817523	0.111879	0.645654	0.447971	0.836566	0.0263785	0.125893	0.590541	0.762957	0.504081	2.10136e-08	0.414477	0.129942	0.803526	0.274631	0.432763	0.296825	0.032923	0.658795	0.632776	0.000288403	NC	NC	NC	NC	NC	NC	NC	NC	NC	NC	UP	NC	NC	NC	NC	NC	NC	NC	NC	NC	UP	2	mitochondrial ribosomal protein S5
KMT2A	chr11:118353137-118353210	4297	chr11	+	NM_001197104	118353137	118353210	74	exon	taaagtagtcgttgccagcatctgactgcaatttattctgaattttttagGTCCAGAGCA	AAAAGAAAAGgtgaggagag	AG	99.21	94.797	-2.7	0	0	0	0	0	0	0	0	0	-4.4	-11.2	-11.2	0	0	0	-6.3	0	0	0	0	0.00912011	0.623735	0.156225	0.726524	0.511387	0.658795	0.42658	0.328284	0.233749	0.48001	0.00127717	8.24613e-05	0.000214412	0.270707	0.233077	0.481393	0.0223229	0.229087	0.264545	0.747739	0.935944	NC	NC	NC	NC	NC	NC	NC	NC	NC	NC	NC	DN	DN	NC	NC	NC	NC	NC	NC	NC	NC	2	lysine methyltransferase 2A
EIF4EBP3	chr5:139918669-139921866	8637	chr5	+	NM_003732	139918669	139921866	3198	a5ss	TGCCCAGCAGgtaaaatggg	CTAACCAGAGgtaagaaatt	AG	35.836	24.84	0	0	0	-3.9	0	-5.6	-10.4	-7	-6.1	0	-11	8.9	0	0	0	0	-4.2	0	0	0	0	0.186209	0.322664	0.163117	0.0453158	0.189452	0.0461052	5.59114e-05	0.00109964	0.00720278	0.123027	2.25165e-06	0.00181447	0.271488	0.175287	0.205353	0.780728	0.0387927	0.21752	0.415671	0.658795	0.248313	NC	NC	NC	NC	NC	NC	DN	NC	NC	NC	DN	NC	NC	NC	NC	NC	NC	NC	NC	NC	NC	2	eukaryotic translation initiation factor 4E binding protein 3
HELLS	chr10:96322569-96322633	3070	chr10	+	NM_001289074	96322569	96322633	65	exon	gtttatatttctattttaattgctatcaaaaataaaatttttttttatagTTATGAGGAA	GTCAAAAGAGgtaaaaataa	AG	92.517	86.405	-12	-6	0	0	4.6	-4.7	0	0	0	0	-6.1	-12.7	0	5.4	0	0	0	0	0	-4.2	0	7.78485e-05	0.0175287	0.369403	0.0985712	0.0129196	0.0121969	0.320812	0.841395	0.164532	0.524807	0.00253003	0.000108393	0.870964	0.0188908	0.40156	0.620155	0.383486	0.927897	0.982879	0.03408	0.0774016	DN	NC	NC	NC	NC	NC	NC	NC	NC	NC	NC	DN	NC	NC	NC	NC	NC	NC	NC	NC	NC	2	helicase, lymphoid specific
NSD3	chr8:38173943-38175556	54904	chr8	-	NM_023034	38175556	38173943	1614	exon	cgctgcgagattaggaggcctgattgcgttgtgtttccaccattccacagGGTCGGCGGA	AACCATATTTgtaagctaca	TT	46.07	62.003	-11.5	-13.2	-9.5	0	0	-10.2	0	11.6	0	0	15.9	-12.2	-11.7	0	-8.8	0	-6.2	0	0	0	7.7	0.003408	3.71535e-07	0.0101158	0.99426	0.0714085	0.00568853	0.927897	0.00260016	0.870964	0.752056	9.05472e-05	0.00412098	0.00458406	0.0824613	0.0482781	0.473151	0.0220673	0.462381	0.529359	0.604296	0.0470435	NC	DN	NC	NC	NC	NC	NC	NC	NC	NC	UP	NC	NC	NC	NC	NC	NC	NC	NC	NC	NC	2	nuclear receptor binding SET domain protein 3
ALDH1B1	chr9:38394386-38394473	219	chr9	+	NM_000692	38394386	38394473	88	intron	CTGGGCTCAGgtgattgccc	tacaggcatgcaccactatgctcggcaaatttatttttgtttttttgtagAGACACGGTT		0	0.234	23	7.8	2.9	0	0	13.6	0	0	0	0	0	2.9	2.8	0	0	0	2.5	1.8	0	0	0	4.21697e-13	0.000151356	0.0310814	0.502632	1	1.24451e-07	0.132969	1	1	1	0.82699	0.00592243	0.00707946	0.136066	0.709986	0.707946	0.011749	0.0461052	0.630957	0.264545	0.645654	UP	NC	NC	NC	NC	UP	NC	NC	NC	NC	NC	NC	NC	NC	NC	NC	NC	NC	NC	NC	NC	2	aldehyde dehydrogenase 1 family member B1
RTEL1	chr20:62299727-62299796	51750	chr20	+	NM_001283009	62299727	62299796	70	exon	tctcggggtgtatatttattgagagctcatcatgctgggtgctattccagGCATAGCAAG	CAGCAAAAGAgtaagcacgt	GA	0	0	9.5	2.3	0	0	0	4.8	1.1	0	0	0	0	38.8	9.7	1.4	0	0	22.7	5.1	1.3	0	0	1.11879e-07	0.00376921	0.311709	1	1	7.85236e-07	0.0378007	0.655013	1	1	1	5.15822e-91	6.7414e-28	7.58578e-05	0.20893	0.765156	4.6505e-71	1.73281e-17	4.92606e-05	0.090417	1	NC	NC	NC	NC	NC	NC	NC	NC	NC	NC	NC	UP	NC	NC	NC	NC	UP	NC	NC	NC	NC	2	regulator of telomere elongation helicase 1
SEC22A	chr3:122962659-122964027	26984	chr3	+	NM_012430	122962659	122964027	1369	exon	atagctctttggttcctttggttctaaggggtttattcttacttctttagGAACTTTTGC	TTGCTTAAAAgtaagctatg	AA	1.945	0.45	0	0	3.6	0	0	10.3	12	4.6	0	0	-1.5	0	1.8	0	0	0	2.3	0	0	0	0	0.170805	0.102329	0.0278612	0.190546	0.30903	2.06538e-06	3.60994e-07	0.00966051	0.0649382	0.89898	0.039355	0.143714	0.0332086	0.933254	0.613056	0.277811	0.00551125	0.0541689	0.0606038	0.0703882	0.232407	NC	NC	NC	NC	NC	UP	UP	NC	NC	NC	NC	NC	NC	NC	NC	NC	NC	NC	NC	NC	NC	2	SEC22 homolog A, vesicle trafficking protein
TBC1D9B	chr5:179299003-179299891	23061	chr5	-	NM_198868	179299891	179299003	889	a5ss	GAGGAGTGTGgtatgggtgc	TGAGAGAGAGgctcccccac	AG	10.649	30.559	0	-1.9	0	0	0	6.8	3.9	0	3.7	0	19.9	0	-4	-7.9	0	0	0	0	0	-8.8	-12.4	0.808165	0.033787	0.552713	0.707946	0.144544	0.000858519	0.0290068	0.142889	0.0462381	0.649382	2.12263e-15	0.568853	0.0496878	0.00562341	0.197242	0.185674	0.400405	0.223229	0.336899	0.00216895	3.82384e-06	NC	NC	NC	NC	NC	NC	NC	NC	NC	NC	UP	NC	NC	NC	NC	NC	NC	NC	NC	NC	DN	2	TBC1 domain family member 9B
DESI2	chr1:244816658-244817327	51029	chr1	+	NM_016076	244816658	244817327	670	a5ss	GTACGACATGgtgagtgcgg	CACTTTCCAGgtgatgcaac	AG	9.177	9.989	11.2	12.6	0	0	0	0	0	0	0	0	0	6	0	0	0	0	0	0	0	0	5.2	4.9831e-05	3.22664e-05	0.273842	0.178341	0.968835	0.718208	0.335931	0.730718	0.119193	0.831764	0.583781	0.00511387	0.188365	0.0535488	0.427809	0.808165	0.590541	0.220673	0.162181	0.285924	0.0338844	UP	UP	NC	NC	NC	NC	NC	NC	NC	NC	NC	NC	NC	NC	NC	NC	NC	NC	NC	NC	NC	2	desumoylating isopeptidase 2
ZNRF3	chr22:29426030-29426051	84133	chr22	+	NM_001206998	29426030	29426051	22	exon	ggacttctggaaactcaaccaagataacgacttccaggttcttccaaaagCTTATCTTCC	GCATAGGCAGgtaatgaaac	AG	0	0.11	20.1	5.1	0	0	0	21	0	0	0	0	0	4.6	2.6	0	0	0	4.6	0	0	0	0	4.24131e-10	0.00330179	0.707946	1	1	3.264e-11	0.0712033	1	1	1	1	1.56225e-05	0.00237821	0.120573	0.90939	0.557507	6.09537e-06	0.399255	0.754223	0.941348	0.831764	UP	NC	NC	NC	NC	UP	NC	NC	NC	NC	NC	NC	NC	NC	NC	NC	NC	NC	NC	NC	NC	2	zinc and ring finger 3
TTC17	chr11:43467481-43467563	55761	chr11	+	NM_018259	43467481	43467563	83	exon	ctaagaactaataataatgcttaactaatttcatttccttttttggttagGGCTACTAGA	GCCTCTTATGatatccttgt	TG	18.445	41.157	0	0	0	0	0	0	0	0	0	0	22.7	9.7	0	0	0	0	19	11.7	0	0	0	0.367282	0.922571	0.716143	0.0787499	0.321736	0.409732	0.805842	0.346737	0.636429	0.236456	1.7937e-10	0.0260765	0.11885	0.271488	0.789769	0.82699	1.04112e-05	0.00432763	0.354813	0.351763	0.0747739	NC	NC	NC	NC	NC	NC	NC	NC	NC	NC	UP	NC	NC	NC	NC	NC	UP	NC	NC	NC	NC	2	tetratricopeptide repeat domain 17
RTEL1	chr20:62319492-62319532	51750	chr20	+	NM_001283009	62319492	62319532	41	exon	gggggagcactgaggcctgaggtcctgagcagtggcctctccggctctagGTTTTCCGAG	AAGGCTCTGGgtgagtgccc	GG	100	87.376	-4.5	-4.2	0	0	-2.9	0	0	0	0	0	-12.6	-12	-6.1	0	0	0	-4.6	0	0	0	0	0.00260016	0.00380189	0.427809	0.641948	0.0256301	0.314413	0.912011	1	0.656901	0.102035	3.10814e-10	1.35675e-07	0.00346737	0.944061	0.583781	0.286748	0.0114815	0.336899	0.0767361	0.15223	0.367282	NC	NC	NC	NC	NC	NC	NC	NC	NC	NC	DN	DN	NC	NC	NC	NC	NC	NC	NC	NC	NC	2	regulator of telomere elongation helicase 1
EEF1D	chr8:144674817-144674830	1936	chr8	-	NM_032378	144674830	144674817	14	exon	gtctttctggctgcctctaaccttgctgcttttccttcatgctgtcctagGAGGCCAAAG	CCAAAGCAAAgtaagtactc	AA	36.146	37.473	13.2	20.9	0	0	0	0	0	0	0	0	0	21.8	28.9	15	0	0	11.5	0	0	0	0	0.025483	0.00283465	0.307256	0.256301	0.378007	0.068786	0.168364	0.560725	0.572137	0.205944	0.734937	7.58578e-07	7.98914e-10	0.00232407	0.836566	0.489779	0.00875992	0.48001	0.381285	0.147062	0.227117	NC	NC	NC	NC	NC	NC	NC	NC	NC	NC	NC	UP	UP	NC	NC	NC	NC	NC	NC	NC	NC	2	eukaryotic translation elongation factor 1 delta
TOM1L2	chr17:17771977-17772653	146691	chr17	-	NM_001350332	17772653	17771977	677	intron	GATACGAGAGgtgggagccg	tccctcaggacaaagtccaaaatgtcttatttagacctagttttaaatagGAGGAATAAT		2.898	6.357	5.1	0	0	0	0	0	0	12.2	0	0	0	0	0	0	0	0	0	0	0	0	11.7	0.0354813	0.123737	0.18514	0.632776	0.563962	0.668344	0.695825	1.09964e-05	0.396963	0.222587	0.104112	0.489779	0.356862	0.881049	0.201837	0.142479	0.74559	0.485568	0.49831	0.191646	0.000980054	NC	NC	NC	NC	NC	NC	NC	UP	NC	NC	NC	NC	NC	NC	NC	NC	NC	NC	NC	NC	UP	2	target of myb1 like 2 membrane trafficking protein
USP33	chr1:78180299-78180468	23032	chr1	-	NM_015017	78180468	78180299	170	exon	gtaatgtagtaaaatgcatattgaatttaactaatcattgtccttaatagGAAGAGCAGC	ATTCATGGAGgtaagaactc	AG	98.422	75.553	-3.1	0	0	0	0	0	0	-3.2	0	0	-22.9	-14.2	-6.8	0	0	0	-9.6	-7.8	-5.3	-6.1	-6.3	0.00306373	0.600828	0.237137	0.49831	0.5188	0.399255	0.165482	0.00162181	0.159864	0.318053	3.04176e-30	7.58578e-07	0.00730718	0.314413	0.453158	0.0917276	0.00031897	0.00203002	0.0186745	0.0103514	0.0119881	NC	NC	NC	NC	NC	NC	NC	NC	NC	NC	DN	DN	NC	NC	NC	NC	NC	NC	NC	NC	NC	2	ubiquitin specific peptidase 33
FNDC3A	chr13:49671684-49684542	22862	chr13	+	NM_001079673	49671684	49684542	12859	exon	gaaaggttattagatgtgcctccagctttgatctctgtttggttttccagTTCCCCTGGG	GAAATGAGTGgtaagatttg	TG	27.069	23.429	10.8	13.1	0	0	0	39.6	14	0	0	0	0	12.2	11.8	0	0	0	26	8.5	0	0	0	0.0288403	0.0235776	0.10292	0.0891251	0.390167	2.24517e-09	0.0060256	0.0611294	0.0856052	0.544816	0.263406	0.00124094	0.00301995	0.991402	0.609537	0.656901	9.0417e-09	0.0240575	0.233749	0.963274	0.508452	NC	NC	NC	NC	NC	UP	NC	NC	NC	NC	NC	NC	NC	NC	NC	NC	UP	NC	NC	NC	NC	2	fibronectin type III domain containing 3A
TMEM241	chr18:20948679-20948714	85019	chr18	-	NM_001318834	20948714	20948679	36	exon	aaaatagttctgctacttcatttatctttttttcctctctcattccttagTGACATTGAC	ATATATTCAGgtaaaatata	AG	74.714	37.127	-26.3	0	0	0	0	-18.6	0	0	0	0	-37.6	0	-14.8	-16.9	0	-11.9	0	0	0	-19.9	0	0.00481393	0.380189	0.90417	0.352777	0.0856052	0.003408	0.112202	0.67027	0.0563962	0.486968	1.91095e-08	0.0767361	0.0187284	0.00583781	0.765156	0.0470435	0.229087	0.238506	0.223872	0.000812831	0.512861	NC	NC	NC	NC	NC	NC	NC	NC	NC	NC	DN	NC	NC	NC	NC	NC	NC	NC	NC	DN	NC	2	transmembrane protein 241
DPH6	chr15:35838243-35838319	89978	chr15	-	NM_001141972	35838319	35838243	77	a5ss	CTCTGATCAGgtaatgcggt	CGCCGAAAGAgtgggtgtct	GA	0	3.582	26.2	25.8	0	0	0	0	0	0	0	0	0	0	21.8	0	0	0	0	0	0	0	0	6.00828e-05	0.00016125	0.112202	1	1	0.15223	0.0535488	1	0.287574	1	0.364649	0.643799	0.00318053	0.0974429	0.607785	0.43401	0.205944	0.810494	0.616595	0.53858	0.82699	UP	UP	NC	NC	NC	NC	NC	NC	NC	NC	NC	NC	NC	NC	NC	NC	NC	NC	NC	NC	NC	2	diphthamine biosynthesis 6
KPNA5	chr6:117046367-117046913	3841	chr6	+	NM_002269	117046367	117046913	547	intron	TGAATTTAATgtaaatcatt	ataggttatttactataaaactttttgtttccatttctaacttgttttagGTAATTTTGA		2.205	3.835	15.2	3.6	0	0	0	0	0	0	0	0	0	20.1	7.9	0	0	0	5.5	0	0	0	0	1.32587e-10	0.030903	0.966051	0.370467	0.743447	0.0819879	0.392419	0.726524	0.714085	0.384592	0.298968	4.54465e-10	0.00374757	0.159404	0.917276	0.734937	0.0165482	0.316228	0.789769	0.977237	0.535488	UP	NC	NC	NC	NC	NC	NC	NC	NC	NC	NC	UP	NC	NC	NC	NC	NC	NC	NC	NC	NC	2	karyopherin subunit alpha 5
TAF1	chrX:70679000-70679101	6872	chrX	+	NM_001286074	70679000	70679101	102	exon	ctcctacaggcacgtccctcaatgatgtgctatttgtgttccttactcagATGCGCCAGG	TCCAGCCCCAgtgagtatgc	CA	40.666	17.834	-11.7	-6.1	0	0	0	-5.8	0	0	0	0	-22.8	-7	0	0	0	0	0	0	0	0	0	0.000313509	0.0416869	0.169824	0.0985712	0.587151	0.0403878	0.201837	0.470435	0.985712	0.629144	1.66198e-12	0.00147911	0.132587	0.299399	0.492606	0.195546	0.265308	0.636429	0.350752	0.418071	0.611294	DN	NC	NC	NC	NC	NC	NC	NC	NC	NC	DN	NC	NC	NC	NC	NC	NC	NC	NC	NC	NC	2	TATA-box binding protein associated factor 1
PAFAH2	chr1:26315943-26316092	5051	chr1	-	NM_000437	26316092	26315943	150	exon	atctagcctgggctccttgctctgagcagctgctctcttctttcctacagGGGAGCTTCT	CAACCTGGCGgtgggtaagg	CG	89.537	60.53	-21.6	-12.5	-12.8	0	0	-10.8	0	0	0	0	-29	-26.7	0	0	0	0	0	0	0	-25	-23.4	0.000301127	0.0174281	0.0180406	0.351763	0.235776	0.0281028	0.0618372	0.192752	0.184077	0.266073	3.95253e-05	0.00658795	0.906776	0.160325	0.244062	0.198953	0.0597379	0.406209	0.0597379	0.0119881	0.0227772	DN	NC	NC	NC	NC	NC	NC	NC	NC	NC	DN	NC	NC	NC	NC	NC	NC	NC	NC	NC	NC	2	platelet activating factor acetylhydrolase 2
COQ6	chr14:74428079-74428157	51004	chr14	+	NM_182480	74428079	74428157	79	intron	CGCTCATTGGgtaagacgat	cttctcactttgctgccagaggtcacacctgaactctgctttattcttagGGATGCAGCC		7.206	12.507	15.9	10	0	0	0	13.5	0	0	0	0	0	0	12.2	0	0	0	0	0	0	0	0	0.00020773	0.00241964	0.133352	0.0647515	0.660693	0.000270707	0.658795	0.276217	0.416869	0.583781	0.0676083	0.183548	0.00239883	0.192199	0.223872	0.170314	0.307256	0.355836	0.32923	0.223872	0.25483	UP	NC	NC	NC	NC	UP	NC	NC	NC	NC	NC	NC	NC	NC	NC	NC	NC	NC	NC	NC	NC	2	coenzyme Q6, monooxygenase
LOC646548	chr14:70420250-70490164	646548	chr14	+	NR_135825	70420250	70490164	69915	a5ss	CTTTACCCAGgtgaggcctc	AGCAAAGAAGgtgagtgctc	AG	62.401	65.858	0	4.6	0	0	0	0	0	11	0	0	0	0	0	0	0	0	-9.4	0	0	2.9	11.5	0.40156	0.0241964	0.399255	0.792045	0.347736	0.535488	0.505534	1.75287e-12	0.3408	0.944061	0.201837	0.391291	0.350752	0.0971628	0.0535488	0.780728	0.00213796	0.172286	0.655013	0.0137246	5.77099e-06	NC	NC	NC	NC	NC	NC	NC	UP	NC	NC	NC	NC	NC	NC	NC	NC	NC	NC	NC	NC	UP	2	ADAM metallopeptidase domain 20 pseudogene
MTR	chr1:237038026-237038146	4548	chr1	+	NM_000254	237038026	237038146	121	exon	cttcctcactgtcctttttgtccttttttttttaaaaaaaaaaaaaatagATATAATTGG	CCACTTCAAAgtaagttata	AA	92.767	80.268	-4.7	0	0	-5.3	0	0	-5.9	0	0	0	-12.5	-20.5	0	0	0	-9.8	0	-11.9	0	0	0	0.0379097	0.974429	0.656901	0.0115478	0.469083	0.474515	0.00720278	0.142479	0.25483	0.927897	3.408e-05	0.000720278	0.115811	0.18197	0.812831	0.0370467	0.103514	0.0129196	0.187284	0.129569	0.108705	NC	NC	NC	NC	NC	NC	NC	NC	NC	NC	DN	DN	NC	NC	NC	NC	NC	NC	NC	NC	NC	2	5-methyltetrahydrofolate-homocysteine methyltransferase
AGO3	chr1:36520547-36520746	192669	chr1	+	NM_024852	36520547	36520746	200	exon	aacaaaaagagttcaaaattcaacagtgtatgtcattgccttctctatagGGTACCAGTC	AACATGACAGgtaatataaa	AG	99.329	92.839	0	0	0	0	0	0	0	0	0	0	0	-22.4	0	0	0	0	-17.4	0	0	0	0	0.260016	0.997126	0.980054	0.925231	0.949511	0.119881	0.188365	0.590541	0.570493	0.67027	0.0500466	2.5778e-05	0.191646	0.107771	0.848692	0.754223	0.000418071	0.223872	0.54325	0.154437	0.328284	NC	NC	NC	NC	NC	NC	NC	NC	NC	NC	NC	DN	NC	NC	NC	NC	DN	NC	NC	NC	NC	2	argonaute 3, RISC catalytic component
NSD3	chr8:38174838-38175556	54904	chr8	-	NM_023034	38175556	38174838	719	exon	cgctgcgagattaggaggcctgattgcgttgtgtttccaccattccacagGGTCGGCGGA	ATAGATTTGTgtacttgtgt	GT	46.07	61.956	-11.5	-13.2	-9.5	0	0	-10.2	0	11.6	0	0	15.9	-12.2	-11.8	0	-8.9	0	-6.1	0	0	0	7.6	0.003408	3.71535e-07	0.0101158	0.933254	0.0714085	0.00568853	0.927897	0.00260016	0.886135	0.752056	9.22571e-05	0.00413285	0.00422912	0.0822243	0.0471791	0.484172	0.0221309	0.447971	0.541689	0.607785	0.0482781	NC	DN	NC	NC	NC	NC	NC	NC	NC	NC	UP	NC	NC	NC	NC	NC	NC	NC	NC	NC	NC	2	nuclear receptor binding SET domain protein 3
NSD3	chr8:38175467-38175556	54904	chr8	-	NM_023034	38175556	38175467	90	exon	cgctgcgagattaggaggcctgattgcgttgtgtttccaccattccacagGGTCGGCGGA	TGAGATTCCTgtacaatttc	CT	46.07	61.956	-11.5	-13.2	-9.5	0	0	-10	0	11.6	0	0	15.9	-12.2	-11.8	0	-8.9	0	-6	0	0	0	7.6	0.003408	3.71535e-07	0.0101158	0.933254	0.0714085	0.00606038	0.927897	0.00260016	0.886135	0.752056	9.22571e-05	0.00413285	0.00422912	0.0822243	0.0471791	0.484172	0.025704	0.447971	0.541689	0.607785	0.0482781	NC	DN	NC	NC	NC	NC	NC	NC	NC	NC	UP	NC	NC	NC	NC	NC	NC	NC	NC	NC	NC	2	nuclear receptor binding SET domain protein 3
ZNF227	chr19:44721944-44722005	7770	chr19	+	NM_001289167	44721944	44722005	62	exon	catgggctaacagcaggcttgtgtctcatggcgtctttggtctcccccagTTATGCCATC	CAAGTTTCAGgtacgtaaag	AG	73.56	80.514	-18.1	-16.5	0	0	0	0	0	0	0	0	7	0	0	0	0	0	0	0	0	0	0	1.80406e-05	0.000273842	0.912011	0.454465	0.282651	0.114485	0.0600828	0.630957	0.616595	0.132969	0.0209834	0.17937	0.562341	0.172286	0.350752	0.629144	0.074559	0.881049	0.0734937	0.27227	0.260016	DN	DN	NC	NC	NC	NC	NC	NC	NC	NC	NC	NC	NC	NC	NC	NC	NC	NC	NC	NC	NC	2	zinc finger protein 227
ZNF37BP	chr10:43018612-43018629	100129482	chr10	-	NR_026777	43018629	43018612	18	a5ss	GAATTTAAAGgtaggcagat	ATCACAAAGGgtaagttcag	GG	0.207	1.976	0	0	0	0	0	0	0	0	0	0	0	12.5	10.1	0	0	0	5.2	0	0	0	0	0.90939	1	1	0.90939	0.829373	0.90939	0.90417	1	0.917276	0.90939	0.263785	1.98953e-05	0.00026838	0.292584	0.403878	0.457088	0.00883588	0.922571	0.743447	0.431519	0.555904	NC	NC	NC	NC	NC	NC	NC	NC	NC	NC	NC	UP	UP	NC	NC	NC	NC	NC	NC	NC	NC	2	zinc finger protein 37B, pseudogene
GPHN	chr14:67452399-67452455	10243	chr14	+	NM_020806	67452399	67452455	57	exon	gttcactttttctttattctgtctttcttacccatcttccctcattgtagCAAATTAGAC	ATCCCTCAAAgtaaatatgt	AA	1.285	0.811	29.2	3	0	0	0	0	0	0	0	0	0	14.7	0	1.7	0	0	2.1	0	0	0	0	2.46178e-16	0.0186745	0.269153	0.0508452	0.84382	0.191095	0.420485	0.0803526	0.135675	0.517309	0.25667	7.58578e-13	0.0963274	0.0175792	0.359956	0.40738	0.00780728	0.484172	0.0834161	0.549541	0.320812	UP	NC	NC	NC	NC	NC	NC	NC	NC	NC	NC	UP	NC	NC	NC	NC	NC	NC	NC	NC	NC	2	gephyrin
DDX12P	chr12:9574143-9574205	440081	chr12	-	NR_033399	9574205	9574143	63	intron	TGGTGGGTGGgtgagcgctg	gtcgctgttcctgtgctggatgatggggcaggtaaatgccctctctgcagTGTCTTACAG		38.724	52.395	5.9	0	0	0	0	11.1	9.4	-6.5	7.4	0	13.7	-9.8	0	0	0	0	0	0	0	0	-6.2	0.00453158	0.0747739	0.147062	0.562341	0.0559114	7.4131e-05	0.000470435	0.0399255	0.0104112	0.99426	9.89977e-07	6.85883e-05	0.53858	0.0817523	0.502632	0.238506	0.301995	0.391291	0.228428	0.10145	0.0260765	NC	NC	NC	NC	NC	UP	NC	NC	NC	NC	UP	NC	NC	NC	NC	NC	NC	NC	NC	NC	NC	2	DEAD/H-box helicase 12, pseudogene
LIN7B	chr19:49618106-49618224	64130	chr19	+	NM_022165	49618106	49618224	119	exon	ctcggggtctctgacactcggggtttctgcgccccgcccccgccccgcagACGTGTCCCG	TATCCGAGAGgtgaggggcg	AG	92.299	59.594	-11	0	0	0	0	-17.7	0	0	0	0	-32.7	0	0	0	0	0	0	0	0	0	0	0.0132206	0.151356	0.747739	0.429042	0.946782	0.000697831	0.180926	0.175287	0.705911	0.332086	1.80406e-08	0.338844	0.527837	0.254097	0.0651253	0.082699	0.244765	0.148765	0.248313	0.540132	0.298538	NC	NC	NC	NC	NC	DN	NC	NC	NC	NC	DN	NC	NC	NC	NC	NC	NC	NC	NC	NC	NC	2	lin-7 homolog B, crumbs cell polarity complex component
TUBGCP6	chr22:50658445-50658620	85378	chr22	-	NM_020461	50658620	50658445	176	intron	AGCCTGGGAGgtaggcgggc	gccacaggcactcggccctgatgccctcgtgtccacttgtgtccacacagGCCCTGGGAG		66.779	84.059	19.2	0	0	0	0	0	0	0	0	0	17.3	0	0	0	0	0	0	0	3.6	0	0	5.78762e-12	0.205353	0.170805	0.0565588	0.116815	0.0815173	0.225165	0.2476	0.0831764	0.532415	9.81465e-11	0.917276	0.182495	0.712033	0.35789	0.724436	0.84382	0.703882	0.0383486	0.136066	0.502632	UP	NC	NC	NC	NC	NC	NC	NC	NC	NC	UP	NC	NC	NC	NC	NC	NC	NC	NC	NC	NC	2	tubulin gamma complex associated protein 6
SSH3	chr11:67066596-67066961	54961	chr11	+	NM_017857	67066596	67066961	366	intron	CGAGGCCAAGgcaggagagg	ggacaggaggacctgggttctgcactggtgaggctgagtgtggggagcagGCTCTGAGCC		14.106	38.646	0	0	0	0	0	10.7	0	8.1	0	0	24.5	-24.1	-11.9	0	0	0	0	0	0	0	0	0.0504081	0.108705	0.216272	0.151356	0.0728618	0.0237821	0.0505534	0.0316228	0.391291	0.143714	2.01257e-06	2.10741e-07	0.0132969	0.524807	0.129196	0.587151	0.432763	0.256301	0.549541	0.286748	0.616595	NC	NC	NC	NC	NC	NC	NC	NC	NC	NC	UP	DN	NC	NC	NC	NC	NC	NC	NC	NC	NC	2	slingshot protein phosphatase 3
LOC100499484	chr9:100053653-100053769		chr9	+	NR_036526	100053653	100053769	117	exon	gggtagctcacgaaggaccttgagttaccactggctcccttcactcctagGCTACCTCAT	GCATTGGGATgtaagtgctg	AT	81.414	27.778	-33.1	-22	0	0	0	0	0	0	0	0	-53.6	0	0	0	0	0	0	0	0	0	0	0.0006346	0.04454	0.703882	0.131826	0.997126	0.554307	0.0991402	0.709986	0.484172	0.299399	9.30572e-05	0.547961	0.225165	0.630957	0.25704	0.183548	0.834161	0.533949	0.554307	0.68786	0.875992	DN	NC	NC	NC	NC	NC	NC	NC	NC	NC	DN	NC	NC	NC	NC	NC	NC	NC	NC	NC	NC	2
GVQW2	chr6:139058087-139058273	100507462	chr6	-	NM_001242740	139058273	139058087	187	exon	ttatgataaaacgactatgaaaattcttcttttttctttttctgagacagGGTCTCACTC	TGTTGCCCAGgttggtgaaa	AG	53.239	19.639	-31	0	0	0	0	-26.5	-20.5	-17	0	0	-33.6	0	0	0	0	0	0	0	0	0	0	0.000429042	0.336899	0.266073	0.557507	0.11885	0.00342768	0.0185674	0.0318053	0.938642	0.332086	0.000146218	0.240575	0.369403	0.841395	0.273842	0.971628	0.347736	0.414477	0.142889	0.358922	0.730718	DN	NC	NC	NC	NC	NC	NC	NC	NC	NC	DN	NC	NC	NC	NC	NC	NC	NC	NC	NC	NC	2	GVQW motif containing 2
MANBA	chr4:103652685-103675152	4126	chr4	-	NM_005908	103675152	103652685	22468	exon	tttatctttaatggtgattttttttttctttttttttttttttgagacagAGTCTCACTC	CTGACCTGAGgtaggataat	AG	35.853	51.577	-13.9	0	0	0	0	0	0	27.9	0	0	15.7	0	0	0	0	0	0	0	0	0	21.7	0.0323594	0.74131	0.611294	0.562341	0.11648	0.90417	0.134509	0.000132587	0.782979	0.367282	0.0111077	0.228428	0.289234	0.974429	0.917276	0.236456	0.44157	0.53858	0.672202	0.0982879	2.09532e-05	NC	NC	NC	NC	NC	NC	NC	UP	NC	NC	NC	NC	NC	NC	NC	NC	NC	NC	NC	NC	UP	2	mannosidase beta
CAPRIN2	chr12:30864717-30865241	65981	chr12	-	NM_001319846	30865241	30864717	525	intron	GGAGTATGGAgtaagaggct	aacaggtgaagcaagtaatgccactgttgcccttgctttgtttttcttagTGTTTGGAAA		7.472	4.843	12.2	0	0	0	0	25.7	13.7	0	0	0	0	0	0	0	0	0	8	0	0	0	0	0.00520295	0.776247	0.123027	0.822243	0.467735	7.30718e-08	0.000991402	0.389045	0.695825	0.523299	0.298968	0.537032	0.982879	0.549541	0.49831	0.758578	0.00870964	0.0585464	0.474515	0.627336	0.0922571	NC	NC	NC	NC	NC	UP	UP	NC	NC	NC	NC	NC	NC	NC	NC	NC	NC	NC	NC	NC	NC	2	caprin family member 2
LIMD2	chr17:61781299-61781364	80774	chr17	-	NM_030576	61781364	61781299	66	intron	CTTCAAGCAGgtatcgtagc	gttctggttctggttctagttctggttctaacaactcacaatccctttagCTTTCTCTCC		37.733	59.319	15.3	10.4	0	0	-6.6	7.9	0	0	0	0	21.6	10.8	0	0	12.9	11.9	9.8	13.7	8.8	12.1	0	2.82651e-06	0.00178855	0.600828	0.512861	0.0205944	0.00395822	0.641948	0.402717	0.658795	0.656901	8.29373e-08	0.00695825	0.544816	0.206538	0.00255564	0.00774016	0.00760764	0.00126619	0.0280221	0.00431519	0.104713	UP	NC	NC	NC	NC	NC	NC	NC	NC	NC	UP	NC	NC	NC	NC	NC	NC	NC	NC	NC	NC	2	LIM domain containing 2
FAM189B	chr1:155221524-155221696	10712	chr1	-	NM_006589	155221696	155221524	173	exon	agctgtattcccagaatccagacttgctgacctgctcgcttccccagcagCTGGCCCCTG	ATGCACAGAGgtaaggcctg	AG	99.053	83.972	0	0	0	0	0	0	0	0	0	0	-15.1	-9.6	-5.1	0	0	0	-7.5	-6.3	0	-10.9	-5.9	0.191646	0.11749	0.638263	0.405042	0.638263	0.312608	0.68786	0.338844	0.577099	0.175287	1.04562e-23	3.01995e-05	0.0229087	0.641948	0.256301	0.524807	0.000966051	0.0049831	0.135675	4.12098e-05	0.01	NC	NC	NC	NC	NC	NC	NC	NC	NC	NC	DN	NC	NC	NC	NC	NC	NC	NC	NC	DN	NC	2	family with sequence similarity 189 member B
MYSM1	chr1:59154789-59154947	114803	chr1	-	NM_001085487	59154947	59154789	159	intron	CTGCCCCCAGgtagaggctg	gaatgttccatttcagaaattttttttgcaattcctttttttcccctcagGGTACACTCT		21.306	13.824	-16	-9	0	0	0	-7.5	0	0	0	0	-7.5	-11.2	-8.3	-5.1	-5	0	-7.4	0	0	0	0	6.0256e-07	0.0409732	0.30992	0.549541	0.264545	0.00555904	0.732825	0.113175	0.957745	0.491191	0.0175287	5.57507e-08	0.000205353	0.0123737	0.0288403	0.0870964	0.00142889	0.73918	0.170805	0.25778	0.89898	DN	NC	NC	NC	NC	NC	NC	NC	NC	NC	NC	DN	NC	NC	NC	NC	NC	NC	NC	NC	NC	2	Myb like, SWIRM and MPN domains 1
DPH1	chr17:1945526-1945898	1801	chr17	+	NM_001383	1945526	1945898	373	intron	TCAGACTTCGgtgagacaag	ctggagcctcccatgccctaatcccatcctttttcctcatatcgctgtagGGTCCTGCCC		25.033	14.641	-7.3	-7	0	0	-5.1	-9.8	-6	-11.5	0	0	-10.4	0	0	0	0	0	0	0	0	-3.9	-3.7	0.000420485	0.00175287	0.231073	0.348739	0.00720278	1.56675e-05	0.00709986	2.6838e-16	0.954993	0.30992	6.84897e-07	0.188365	0.150055	0.0760764	0.966051	0.798914	0.0592243	0.420485	0.21503	0.00342768	0.0049831	NC	NC	NC	NC	NC	NC	NC	DN	NC	NC	DN	NC	NC	NC	NC	NC	NC	NC	NC	NC	NC	2	diphthamide biosynthesis 1
NDOR1	chr9:140109784-140109858	27158	chr9	+	NM_014434	140109784	140109858	75	intron	TCTGCGGGAGgtaggtgggg	caggtgagggcagccttgttccaccacccccaccccgccgtcctccccagACTCACCCCT		48.816	57.607	23.3	0	0	0	0	19.5	10.6	0	0	0	8.8	-8.2	-6.9	0	0	0	0	0	-3.9	0	-6	2.5778e-10	0.4454	0.347736	0.227772	0.336899	3.1989e-07	0.00449262	0.559114	0.281838	0.84382	0.0031989	0.00218776	0.00974429	0.0655013	0.86846	0.489779	0.957745	0.6346	0.0366227	0.363078	0.0351763	UP	NC	NC	NC	NC	UP	NC	NC	NC	NC	NC	NC	NC	NC	NC	NC	NC	NC	NC	NC	NC	2	NADPH dependent diflavin oxidoreductase 1
FAM217B	chr20:58519196-58519450	63939	chr20	+	NM_001190826	58519196	58519450	255	intron	TCGGTTCCAGgtgtcagggg	catacaaaacctgaatactattatcctaatttccttccatcccctttcagCTCCTGGGAC		79.153	89.354	-9.8	-13.5	0	0	0	-17.1	-12.4	-24.4	0	0	0	0	0	0	0	0	0	0	0	0	-15.7	0.0347736	0.00991402	0.231739	0.331131	0.977237	0.000315319	0.0057544	3.14413e-05	0.0930572	0.299399	0.0563151	0.091464	0.630957	0.592243	0.618372	0.752056	0.135285	0.0776247	0.621942	0.754223	0.0186745	NC	NC	NC	NC	NC	DN	NC	DN	NC	NC	NC	NC	NC	NC	NC	NC	NC	NC	NC	NC	NC	2	family with sequence similarity 217 member B
DGAT1	chr8:145540773-145540849	8694	chr8	-	NM_012079	145540849	145540773	77	intron	GGTGCATCAGgtaggtgggg	tggaacatggctgtgaacctgaaccgctttccatgccccctcctctgcagACACTTCTAC		24.698	30.734	0	-4.5	-10.2	0	0	-10.3	0	-11.7	0	0	0	-8.7	-18	0	0	-8	0	0	0	-8.3	0	0.560725	0.0054325	0.00668344	0.752056	0.0683912	0.00356862	0.492606	8.78517e-05	0.645654	0.583781	0.0882318	0.0206538	6.91831e-06	0.0709986	0.760764	0.0481393	0.0546387	0.585464	0.86846	0.0349744	0.520295	NC	NC	NC	NC	NC	NC	NC	DN	NC	NC	NC	NC	DN	NC	NC	NC	NC	NC	NC	NC	NC	2	diacylglycerol O-acyltransferase 1
RAD51D	chr17:33430473-33430563	5892	chr17	-	NM_002878	33430563	33430473	91	exon	gtgtcctagaggctgacaggttcatgagtgcttcccccacattccttcagGTGACTGGTT	CAGAGGGAAGgtgagtgatg	AG	99.851	95.838	0	0	0	0	0	0	0	0	0	0	-4	-13.4	-15.7	-8	0	0	0	0	0	0	0	0.54325	1	0.106231	1	0.405042	0.31897	0.812831	0.89382	0.600828	0.544816	0.0170559	0.000212569	1.88365e-05	0.00977237	0.244062	0.223229	0.0656901	0.400405	0.0834161	0.266073	0.371535	NC	NC	NC	NC	NC	NC	NC	NC	NC	NC	NC	DN	DN	NC	NC	NC	NC	NC	NC	NC	NC	2	RAD51 paralog D
ZNF274	chr19:58721327-58721439	10782	chr19	+	NM_001278734	58721327	58721439	113	exon	ctaagggtccccacacctgctgacctcctctggctggtgtctcctcccagTACTTCCTGC	GCTCCCTGAGgtaagcgggg	AG	94.244	77.038	-9.1	-4.6	0	0	0	0	-7.3	0	0	0	-17.2	-19.4	-9.4	0	0	0	-7.5	0	0	0	0	0.000192752	0.0491191	0.220673	0.189998	0.922571	0.0851138	0.00349744	0.170805	0.805842	0.124094	2.19407e-09	5.47961e-06	0.00774016	0.089898	0.419276	0.40738	0.0204762	0.276217	0.351763	0.138038	0.284282	NC	NC	NC	NC	NC	NC	NC	NC	NC	NC	DN	DN	NC	NC	NC	NC	NC	NC	NC	NC	NC	2	zinc finger protein 274
TAF2	chr8:120793614-120794947	6873	chr8	-	NM_003184	120794947	120793614	1334	exon	actataatattctagaaaagttaattaagaaaaccaaatatgttttttagATGCAAATTA	TTTTTGCAGGgtgagtttgt	GG	0.634	0.228	15.3	10.3	1.8	0	0	6.3	3.4	0	0	0	0	2.7	1.2	1.6	0	0	1.4	1.2	0	0	0	2.06538e-23	2.32407e-13	0.00275423	0.84382	0.728618	1.08081e-07	0.000392419	0.865964	0.656901	0.194984	0.297252	6.89843e-05	0.025483	0.00718208	0.74131	0.277811	0.0135675	0.0371535	0.501187	0.67027	0.149624	UP	UP	NC	NC	NC	NC	NC	NC	NC	NC	NC	NC	NC	NC	NC	NC	NC	NC	NC	NC	NC	2	TATA-box binding protein associated factor 2
KANK2	chr19:11306726-11306903	25959	chr19	-	NM_001136191	11306903	11306726	178	exon	gagaccagcctgaccaacatggagaaacaccatctctactaaaaatacagAATTAGCTAG	AAGAGTTGATgttagtatta	AT	15.485	10.118	5.9	0	0	0	0	7.1	0	24.5	0	-6	-5.4	15.6	0	0	0	0	9	0	0	6.4	8.6	0.0132206	0.125893	0.463714	0.505534	0.158489	0.00737055	0.203002	1.72286e-09	0.11648	0.00547961	0.00944061	1.98953e-07	1	0.0834161	0.238506	0.471791	0.000211349	0.231739	0.396963	0.00829373	0.00208329	NC	NC	NC	NC	NC	NC	NC	UP	NC	NC	NC	UP	NC	NC	NC	NC	NC	NC	NC	NC	NC	2	KN motif and ankyrin repeat domains 2
CHORDC1	chr11:89936615-89936815	26973	chr11	-	NM_012124	89936815	89936615	201	intron	AAGGGAAGGAgtaagtgtgt	aaattcctctttttaagaaattaattatgtggcacttttttaacttacagAGTTTCTCTT		0.86	3.072	1.6	0	1.2	0	0	4.1	5.2	1.9	2.5	1.4	2.2	0	0	0	0	0	14.5	11.9	4.6	0	0	0.00787499	0.0517309	0.039355	0.421697	0.317139	1.59404e-07	2.30409e-09	0.00323594	0.000336899	0.0128825	0.00358922	0.891251	0.138835	0.364125	0.258523	0.851138	3.30179e-11	8.10494e-09	0.0037368	0.805842	0.346737	NC	NC	NC	NC	NC	NC	NC	NC	NC	NC	NC	NC	NC	NC	NC	NC	UP	UP	NC	NC	NC	2	cysteine and histidine rich domain containing 1
STARD3	chr17:37814280-37814520	10948	chr17	+	NM_006804	37814280	37814520	241	intron	CCTCTCTGAGgtcagtggct	ggaatcagaaggttctttctccagcctaaccccagtttatcctgctgcagACTTGAGAGG		6.415	4.998	32.6	12	6.6	0	0	6.1	0	-3	0	0	0	5.3	0	0	0	0	0	0	0	0	-2.4	7.18208e-40	1.49194e-09	0.000858519	0.563962	0.988553	0.000358922	0.347736	0.00238506	0.296825	0.368341	0.283465	0.000599101	0.0974429	0.355836	0.289234	0.789769	0.409732	0.927897	0.606038	0.281838	0.0424131	UP	UP	NC	NC	NC	NC	NC	NC	NC	NC	NC	NC	NC	NC	NC	NC	NC	NC	NC	NC	NC	2	StAR related lipid transfer domain containing 3
LOC100049716	chr12:753004-753124	100049716	chr12	+	NR_122124	753004	753124	121	intron	CATCGCTCAGgtcttagatg	taatatcacctattgcaattgcccatttccttgtctgtctccctctgcagATGGAGTGAA		49.464	72.676	0	18.4	13.7	14.5	0	22.6	0	0	0	0	23.2	15.5	13.1	0	0	0	0	0	0	0	0	0.148337	0.00577099	0.0170314	0.0304614	0.124451	0.000681946	0.280221	0.537032	0.0829373	0.0933254	0.000732825	0.0246178	0.043401	0.146218	0.193865	0.787499	0.796618	0.435261	0.408555	0.180406	0.870964	NC	NC	NC	NC	NC	UP	NC	NC	NC	NC	UP	NC	NC	NC	NC	NC	NC	NC	NC	NC	NC	2	uncharacterized LOC100049716
CDK17	chr12:96674058-96674585	5128	chr12	-	NM_002595	96674585	96674058	528	intron	CCAGAGACAGgtgtgtttgt	gggataaaactgaaccttgaactgcctcataaaatgactttatattttagGACATGGGAA		26.619	23.573	22.7	15	0	0	0	0	0	0	0	0	0	18.9	10.6	0	0	0	0	0	0	0	0	2.11349e-06	0.00126255	0.0780728	0.834161	0.132206	0.10145	0.146639	0.728618	0.52632	0.18514	0.389605	2.20039e-05	0.015223	0.196675	0.499747	0.922571	0.224517	0.225165	0.59395	0.49545	0.74131	UP	NC	NC	NC	NC	NC	NC	NC	NC	NC	NC	UP	NC	NC	NC	NC	NC	NC	NC	NC	NC	2	cyclin dependent kinase 17
FAM172A	chr5:93018986-93019070	83989	chr5	-	NM_032042	93019070	93018986	85	intron	CTTAGTAGCTgtggaggaag	ggaggatgtgaaactctgaagtatatctggaaagcggtctgcccctggagGTGGTAGCAA		75.41	67.357	0	9.6	4.4	5.1	0	0	0	8.5	0	0	-8.1	14.5	10.1	5.5	0	0	0	0	0	0	9.8	0.131826	1.40039e-05	0.0488371	0.0244062	0.856052	0.283465	0.672202	4.59727e-08	0.527837	0.815173	0.00202418	8.12831e-08	0.000941348	0.044412	0.424131	0.164532	0.170314	0.265308	0.0623735	0.155776	0.000107771	NC	NC	NC	NC	NC	NC	NC	NC	NC	NC	NC	UP	UP	NC	NC	NC	NC	NC	NC	NC	NC	2	family with sequence similarity 172 member A
MCM8	chr20:5931670-5931723	84515	chr20	+	NM_001281520	5931670	5931723	54	a5ss	TCCCAAGCAAgtaagaactt	AGAAGCACAGgtacccaact	AG	79.453	80.343	9.7	10.3	4.7	0	0	11.7	7.6	7.5	3.7	0	0	7.2	6.9	4.5	0	0	5.7	3.6	4.7	4.2	0	9.91402e-07	5.85464e-07	0.0147486	0.878517	0.551125	6.55013e-10	0.000182495	0.0108081	0.0405042	0.338844	0.451856	1.96675e-05	4.50557e-05	0.006346	0.320812	0.963274	0.000474515	0.0142479	0.00241268	0.030903	0.250467	NC	UP	NC	NC	NC	UP	NC	NC	NC	NC	NC	NC	NC	NC	NC	NC	NC	NC	NC	NC	NC	2	minichromosome maintenance 8 homologous recombination repair factor
AUTS2	chr7:70231321-70231341	26053	chr7	+	NM_015570	70231321	70231341	21	a5ss	ACCTCCCATGgtgcgtaccc	AGGCAGAAATgtgaggataa	AT	31.55	44.981	12.9	13.3	10.2	0	0	12.8	8.3	0	0	0	13.4	0	0	0	0	0	12.3	0	0	0	0	0.00311709	0.00532415	0.0138835	0.865964	0.90417	0.00269929	0.0224517	0.841395	0.169824	0.0722354	0.00020773	0.084382	0.0577099	0.264545	0.378007	0.547961	0.000213182	0.111558	0.714085	0.206538	0.592243	NC	NC	NC	NC	NC	NC	NC	NC	NC	NC	UP	NC	NC	NC	NC	NC	UP	NC	NC	NC	NC	2	AUTS2, activator of transcription and developmental regulator
STX2	chr12:131280540-131280595	2054	chr12	-	NM_001351052	131280595	131280540	56	exon	tgtgtcagtggttctggttgccataatcgctctaattattggcttgtcagTTGGCAAATG	CAGGGTGGGAgtaagtaact	GA	64.356	15.798	18.5	0	21.4	0	0	25.2	17.2	0	0	0	-48.6	9.7	9.6	0	0	0	18.9	0	0	6	0	0.0230409	0.0834161	0.0375837	0.333043	0.158946	0.00191095	0.0437774	0.84382	0.333043	0.300262	1.19881e-11	0.0103217	0.0132587	0.583781	0.808165	0.378007	1.48337e-06	0.053858	0.239194	0.0446684	0.105317	NC	NC	NC	NC	NC	NC	NC	NC	NC	NC	DN	NC	NC	NC	NC	NC	UP	NC	NC	NC	NC	2	syntaxin 2
STX2	chr12:131280540-131280659	2054	chr12	-	NM_001351052	131280659	131280540	120	exon	aaattaaccatgcatgatataatcagcttgcttttctttgacagaaaaagTGGATAATTA	CAGGGTGGGAgtaagtaact	GA	64.356	15.798	18.5	0	21.7	0	0	25.2	17.2	0	0	0	-48.6	9.7	9.6	0	0	0	18.9	0	0	6	0	0.0230409	0.0829373	0.0330179	0.333043	0.158946	0.0018514	0.0437774	0.84382	0.333043	0.300262	1.19881e-11	0.0103217	0.0132587	0.583781	0.808165	0.348739	1.48337e-06	0.053858	0.239194	0.0446684	0.105317	NC	NC	NC	NC	NC	NC	NC	NC	NC	NC	DN	NC	NC	NC	NC	NC	UP	NC	NC	NC	NC	2	syntaxin 2
STX2	chr12:131280540-131280663	2054	chr12	-	NM_001351052	131280663	131280540	124	exon	tatgaaattaaccatgcatgatataatcagcttgcttttctttgacagaaAAAGTGGATA	CAGGGTGGGAgtaagtaact	GA	64.356	15.798	18.5	0	21.4	0	0	25.2	17.2	0	0	0	-48.6	9.7	9.6	0	0	0	18.9	0	0	6	0	0.0230409	0.0834161	0.0375837	0.333043	0.158946	0.00191095	0.0437774	0.84382	0.333043	0.300262	1.19881e-11	0.0103217	0.0132587	0.583781	0.808165	0.378007	1.48337e-06	0.053858	0.239194	0.0446684	0.105317	NC	NC	NC	NC	NC	NC	NC	NC	NC	NC	DN	NC	NC	NC	NC	NC	UP	NC	NC	NC	NC	2	syntaxin 2
FOXP1	chr3:71021706-71021827	27086	chr3	-	NM_032682	71021827	71021706	122	exon	gtcttttcttatagaaaatgtaaatgttctctcttttatacttgctgcagAATGCAGTGC	AGATCAGTGGgtacgtccac	GG	99.289	81.764	-5.5	0	0	0	0	-4.6	0	0	0	0	-17.5	-13.7	0	0	0	0	-10.6	0	0	0	0	0.000168364	0.618372	0.0613056	0.0824613	0.73918	0.000604296	0.261517	0.136458	0.159404	0.232407	2.4301e-14	0.000505534	0.0546387	0.281838	0.295972	0.447971	0.00290904	0.563962	0.587151	0.123027	0.588844	NC	NC	NC	NC	NC	NC	NC	NC	NC	NC	DN	DN	NC	NC	NC	NC	NC	NC	NC	NC	NC	2	forkhead box P1
RHBDD3	chr22:29657415-29659823	25807	chr22	-	NM_001329536	29659823	29657415	2409	intron	GGCCTGGCCTgtatcctttg	attacaggtgtgcactgccacgtccagctaattttaaaaattttttgtagAGACGGGGTC		33.872	27.832	-9.3	-13.7	0	0	0	0	0	-11.3	0	0	0	-9.7	0	0	0	0	0	0	0	-8	-6.6	0.0219407	0.00030992	0.0509918	0.0865964	0.191646	0.128086	0.0758578	5.95662e-05	0.118509	0.544816	0.126074	0.0192199	0.0785236	0.649382	0.421697	0.689843	0.442843	0.396963	0.39355	0.0199526	0.0227772	NC	DN	NC	NC	NC	NC	NC	DN	NC	NC	NC	NC	NC	NC	NC	NC	NC	NC	NC	NC	NC	2	rhomboid domain containing 3
RBM6	chr3:50004903-50006181	10180	chr3	+	NM_001349192	50004903	50006181	1279	exon	gatttcaaactctctggacaatatgaataacactgtctttgtttctacagTGGGAGCCAA	GGACCTTCAGgtatgttgat	AG	57.171	72.338	-4.9	-5	0	0	0	-8.3	-4.2	-11.1	0	0	15.2	0	0	0	0	0	-5	0	0	0	-7.1	0.0304614	0.025778	0.136852	0.134896	0.249029	0.000485568	0.0475883	6.78032e-06	0.870964	0.980054	1.2481e-09	0.141661	0.310814	0.630957	0.668344	0.218776	0.0338844	0.0678032	0.231073	0.118509	0.00660693	NC	NC	NC	NC	NC	NC	NC	DN	NC	NC	UP	NC	NC	NC	NC	NC	NC	NC	NC	NC	NC	2	RNA binding motif protein 6
SLC25A27	chr6:46622557-46622607	9481	chr6	+	NM_001204051	46622557	46622607	51	intron	AAAACCAGTGgtaagattta	taagatttaatattcacttcccttccccacattgttttctcttggaaaagGTATACTAAG		82.625	68.884	-13.1	-18.2	0	0	0	8.2	0	-29.4	0	0	-13.7	0	0	9	13	0	15.8	11.8	0	0	0	0.0231739	0.00177828	0.254097	0.334003	0.933254	0.0152669	0.0641948	0.000367282	0.803526	0.131069	0.00375837	0.311709	0.410913	0.0322664	0.0151792	0.91464	0.000982879	0.0144961	0.090939	0.129569	0.714085	NC	NC	NC	NC	NC	NC	NC	DN	NC	NC	NC	NC	NC	NC	NC	NC	UP	NC	NC	NC	NC	2	solute carrier family 25 member 27
PRR14	chr16:30664686-30664729	78994	chr16	+	NM_001320464	30664686	30664729	44	exon	actaagggggctttcctgcctccccacaaacatcccctatttttatccagGGCTTCATTG	CAGCACAAAGgtgagagggc	AG	99.623	93.277	0	0	0	0	0	0	0	0	0	0	-6.3	-10.5	-12.7	-5.3	-3.7	0	-4	0	-4.1	0	0	0.51434	0.707946	0.559114	0.509918	0.475883	0.664508	0.387927	0.454465	0.982879	0.829373	6.93825e-10	7.3918e-07	7.58578e-09	0.00242661	0.0453158	0.0546387	0.0216272	0.0685883	0.0229747	0.366227	0.762957	NC	NC	NC	NC	NC	NC	NC	NC	NC	NC	NC	DN	DN	NC	NC	NC	NC	NC	NC	NC	NC	2	proline rich 14
CCDC91	chr12:28412297-28412375	55297	chr12	+	NM_001352086	28412297	28412375	79	exon	gcatttctgcttttcacatcttctaaaataatcttgcctttgtcttgtagGCTGCGGAGA	TTTCCTGCAGgtattggtat	AG	85.402	89.149	-16.7	0	0	0	0	-16.9	0	0	0	0	0	0	0	0	0	0	-12.2	0	0	-9	0	0.000467735	0.335931	0.703882	0.878517	0.666423	0.000200101	0.590541	0.128086	0.86846	0.470435	0.22355	0.143714	0.424131	0.360994	0.565588	0.413285	0.00210136	0.841395	0.523299	0.0148765	0.47863	DN	NC	NC	NC	NC	DN	NC	NC	NC	NC	NC	NC	NC	NC	NC	NC	NC	NC	NC	NC	NC	2	coiled-coil domain containing 91
RALGPS1	chr9:129936994-129937061	9649	chr9	+	NM_001322322	129936994	129937061	68	exon	tgtgtggtaaaccagagcccatctgatcttatgaaaatctttgttttcagACTGTCGCTC	GATCTTGCAGgtatcgtagc	AG	98.467	89.454	-8.6	0	0	0	0	0	0	0	0	0	-9	-25	-11.8	0	0	0	-17.8	0	0	0	0	0.0159864	0.0537032	0.111237	0.21752	0.662598	0.133352	0.298538	0.774016	0.436516	0.470435	0.00633687	3.59956e-05	0.0198381	0.824613	0.841395	0.922571	0.000649382	0.0655013	0.678032	0.484172	0.454465	NC	NC	NC	NC	NC	NC	NC	NC	NC	NC	NC	DN	NC	NC	NC	NC	DN	NC	NC	NC	NC	2	Ral GEF with PH domain and SH3 binding motif 1
ARAP1	chr11:72407700-72408027	116985	chr11	-	NM_001040118	72408027	72407700	328	intron	GAGGCCTCAGgtgggccctg	gggaagatagttacagggggtttctgacttgatttatctttcccacccagAGATTGAGGA		3.888	30.565	0	0	0	0	0	0	0	0	0	0	26.7	0	0	0	0	0	0	0	0	-5.5	-11.4	0.421697	0.565588	0.328284	0.883588	0.386812	0.439036	0.865964	0.106844	0.0960506	0.317139	4.27194e-21	0.293427	0.17378	0.754223	0.0829373	0.139637	0.432763	0.251189	0.643799	0.0348739	5.17309e-05	NC	NC	NC	NC	NC	NC	NC	NC	NC	NC	UP	NC	NC	NC	NC	NC	NC	NC	NC	NC	DN	2	ArfGAP with RhoGAP domain, ankyrin repeat and PH domain 1
ARHGAP5	chr14:32619773-32621628	394	chr14	+	NM_001173	32619773	32621628	1856	intron	CACTCAGAGAgtaagagaca	ttttaaatgtgtaagttttacacagattcttcactgttttaattttacagAAATCCCGGA		0.997	0.647	36.2	18.9	7.6	2.4	0	6.5	2.3	0	0	0	0	6	4.2	3	0	0	0	0	0	0	0	4.25353e-36	3.68341e-18	2.5483e-07	0.0244062	0.4454	1.09648e-05	0.0306373	0.815173	0.716143	0.938642	0.659743	8.34161e-06	0.000245471	0.00400405	0.372606	0.651253	0.153993	0.726524	0.769573	0.732825	1	UP	UP	NC	NC	NC	NC	NC	NC	NC	NC	NC	NC	NC	NC	NC	NC	NC	NC	NC	NC	NC	2	Rho GTPase activating protein 5
SIPA1L3	chr19:38591867-38592232	23094	chr19	+	NM_015073	38591867	38592232	366	intron	GACGTCAAGAgtaagtaggg	tgtgactacaggtgtgcaccaccacacttggctaatttttgtatttttagTAGAGACAGG		2.989	5.767	13.1	0	0	0	0	0	0	0	0	0	0	18.9	12.7	0	0	0	0	0	0	0	0	0.000189998	0.21565	0.462381	0.938642	0.846253	0.771792	0.946782	0.301127	0.785236	0.640103	0.315319	2.5483e-05	0.00280221	0.183548	0.912011	0.695825	0.883588	0.606038	0.678032	0.896396	0.822243	UP	NC	NC	NC	NC	NC	NC	NC	NC	NC	NC	UP	NC	NC	NC	NC	NC	NC	NC	NC	NC	2	signal induced proliferation associated 1 like 3
OFD1	chrX:13769368-13769487	8481	chrX	+	NM_001330210	13769368	13769487	120	exon	tagctcagctatggtagtttatttactttttatatttttgttaatttcagGAACCAGAAG	AACTTCTAAAgtaattgttt	AA	79.755	80.122	-14.1	-6.3	0	0	0	-11.5	-7.7	-9.9	0	0	0	-8.7	0	0	0	0	-9	0	-8.6	0	0	8.22243e-08	0.0109333	0.0512861	0.105317	0.427809	2.58523e-06	0.00164059	0.000394684	0.128825	0.512861	0.803526	0.00403878	0.0693825	0.218776	0.662598	0.629144	0.0029768	0.125531	0.00466391	0.067027	0.394684	DN	NC	NC	NC	NC	DN	NC	NC	NC	NC	NC	NC	NC	NC	NC	NC	NC	NC	NC	NC	NC	2	OFD1, centriole and centriolar satellite protein
USP21	chr1:161130156-161130296	27005	chr1	+	NM_001014443	161130156	161130296	141	exon	gtttacccaatagatactaagtatttactttgtaccaaacacgatgccagGTACTGGGGA	AAGATTGTGGgtatggaatg	GG	41.859	18.783	-20.2	-12.8	0	0	0	0	0	0	-8.5	0	-23.1	0	0	0	0	0	0	0	0	0	0	1.58489e-06	0.00193308	0.422912	0.275423	0.762957	0.196675	0.0716143	0.20773	0.0229087	0.350752	5.35488e-09	0.749894	0.280221	0.941348	0.129942	0.237137	0.944061	0.378007	0.146639	0.489779	0.504081	DN	NC	NC	NC	NC	NC	NC	NC	NC	NC	DN	NC	NC	NC	NC	NC	NC	NC	NC	NC	NC	2	ubiquitin specific peptidase 21
ZNRF3	chr22:29426052-29427447	84133	chr22	+	NM_001206998	29426052	29427447	1396	intron	GCATAGGCAGgtaatgaaac	ggtgtgtgacctcatttcctatggaatgaaaagtttctgtcggaaaacagGGCCCTTGGT		0	0.129	12.5	0	0	0	0	12.8	7.9	0	0	0	0	0	0	0	0	0	3.4	0	0	0	0	0.000563962	0.454465	1	0.912011	1	0.000298538	0.0105015	0.831764	0.749894	1	1	0.0954993	0.330179	0.606038	0.629144	0.68786	0.0118509	0.440301	0.82699	1	1	UP	NC	NC	NC	NC	UP	NC	NC	NC	NC	NC	NC	NC	NC	NC	NC	NC	NC	NC	NC	NC	2	zinc and ring finger 3
CIBAR1	chr8:94717239-94718424		chr8	+	NM_145269	94717239	94718424	1186	a5ss	ACATGTTATTgtatcctttg	TGGACCAAAGgtacagaagc	AG	6.552	21.102	-3.8	-5.2	-3.2	-2.8	0	-4.2	-5.3	0	0	0	14.6	-14.8	-13.1	0	0	0	-11.2	0	0	0	0	0.00440301	3.18053e-05	0.0198953	0.0437774	0.703882	0.00269929	5.51125e-05	0.616595	0.798914	0.223229	2.55564e-07	2.52639e-05	0.00165959	0.074131	0.891251	0.627336	0.00186745	0.144961	0.235776	0.381285	0.592243	NC	NC	NC	NC	NC	NC	NC	NC	NC	NC	UP	DN	NC	NC	NC	NC	NC	NC	NC	NC	NC	2
POLG	chr15:89861170-89861268	5428	chr15	-	NM_001126131	89861268	89861170	99	exon	ttttaaaaatatcttatatattttatatattgagttgtattttcttgtagTAAAATTCCT	TGATTATTGGgtaaataaca	GG	27.799	12.015	-7.7	0	0	0	0	11.1	0	-6.7	0	-4	-15.8	-2.5	0	0	0	0	5.2	0	0	0	0	0.00197242	0.159864	0.244062	0.53858	0.583781	3.22664e-05	0.974429	0.000194984	0.287574	0.043401	1.1648e-15	0.0386812	0.0705911	0.203587	0.737055	0.359956	0.000102329	0.116815	0.239883	0.912011	0.67414	NC	NC	NC	NC	NC	UP	NC	NC	NC	NC	DN	NC	NC	NC	NC	NC	NC	NC	NC	NC	NC	2	DNA polymerase gamma, catalytic subunit
ZSWIM7	chr17:15880893-15881014	125150	chr17	-	NM_001042698	15881014	15880893	122	exon	taatatcatgttgtgtccacattatttagtctttttttttttcttttgagATGGAGTCTC	GGGACTACAGgtacccgcca	AG	44.825	20.316	-17.8	-15.1	0	0	14.9	-18.9	0	0	0	0	-24.5	0	-10.9	0	0	0	0	0	0	0	-10.4	0.00778485	0.00288403	0.119881	0.239194	0.00863475	4.77254e-05	0.16125	0.349744	0.0600828	0.481393	0.000275027	0.16125	0.0475883	0.141661	0.394684	0.949511	0.0549541	0.287574	0.0749894	0.32923	0.0451856	NC	NC	NC	NC	NC	DN	NC	NC	NC	NC	DN	NC	NC	NC	NC	NC	NC	NC	NC	NC	NC	2	zinc finger SWIM-type containing 7
ZBTB1	chr14:64983318-64983469	22890	chr14	+	NM_014950	64983318	64983469	152	exon	attcacactgtgatccgtctgactgagagcacttgttctttctactacagCATGATGCCT	TATACCAAAGgtagtcagta	AG	37.441	33.258	-26.8	-16.6	-13.9	0	0	0	-11.7	0	0	-9.9	0	-18.6	-12	0	0	0	-10	0	0	0	0	4.2658e-06	0.0113828	0.0129942	0.187284	0.158034	0.089898	0.0322664	0.314413	0.383486	0.0256301	0.398107	0.000747739	0.0135675	0.0878517	0.485568	0.343756	0.0451856	0.0714085	0.142069	0.27227	0.505534	DN	NC	NC	NC	NC	NC	NC	NC	NC	NC	NC	DN	NC	NC	NC	NC	NC	NC	NC	NC	NC	2	zinc finger and BTB domain containing 1
PPCS	chr1:42923129-42923238	79717	chr1	+	NM_001287511	42923129	42923238	110	exon	tcctcttgatctggagatggcctttctgcatctgtattcgctaggcacagGGGATACAGA	TCTAGTGGAGgtatgtacaa	AG	9.267	18.734	5.1	3.7	0	0	0	6	0	0	0	0	9.5	12.4	16.2	7.8	0	0	5.4	0	0	0	0	0.0134509	0.0282651	0.611294	0.412098	0.0870964	0.00184608	0.178855	0.119536	0.587151	0.798914	2.94697e-05	0.000203002	3.9355e-06	0.00683912	0.364125	0.375837	0.0381285	0.358922	0.878517	0.47863	0.418071	NC	NC	NC	NC	NC	NC	NC	NC	NC	NC	NC	UP	UP	NC	NC	NC	NC	NC	NC	NC	NC	2	phosphopantothenoylcysteine synthetase
CFDP1	chr16:75446511-75446539	10428	chr16	-	NM_006324	75446539	75446511	29	intron	CAGGAAAAAGgcattggatc	acgctgcagagcaggaaaaaggcattggatcagaggatgccaggaaaaagAAGGAGGACG		60.422	48.478	-13.6	-14.7	0	0	-14.4	0	-13.3	-19.6	0	-10.6	-11.9	10.6	10.8	0	13.5	0	0	0	0	0	0	0.00253367	0.000701859	0.289234	0.46505	0.00158034	0.090417	0.00175792	1.1749e-05	0.0737055	0.0162648	0.00378552	0.0147486	0.0136458	0.621942	0.00183021	0.334965	0.134509	0.0778485	0.20893	0.418071	0.310814	NC	DN	NC	NC	NC	NC	NC	DN	NC	NC	NC	NC	NC	NC	NC	NC	NC	NC	NC	NC	NC	2	craniofacial development protein 1
FAM204A	chr10:120101239-120101439	63877	chr10	-	NM_022063	120101439	120101239	201	exon	cgatagggaaaacaggctcacgtttacagttgctgtattccggaaaacagCTCCAGTTAA	CTTGGACCCTgtaagtattc	CT	62.983	78.573	0	0	0	0	0	0	-6.8	0	0	0	15.6	-9.5	0	-9.5	0	0	-12.5	-7.7	0	-7.5	0	0.367282	0.181447	0.5188	0.599101	0.583781	0.664508	0.032923	0.627336	0.90417	0.922571	4.86267e-05	0.0091992	0.359956	0.00831764	0.971628	0.0792045	0.000734937	0.0153993	0.134122	0.0191646	0.383486	NC	NC	NC	NC	NC	NC	NC	NC	NC	NC	UP	NC	NC	NC	NC	NC	DN	NC	NC	NC	NC	2	family with sequence similarity 204 member A
MAN2C1	chr15:75652648-75652905	4123	chr15	-	NM_001256495	75652905	75652648	258	a5ss	CCATGCCCAGgtcaggggga	GAGGCCCTTGgtgagtcctc	TG	0.938	1.528	3.2	5.1	0	0	0	3.3	0	0	0	0	0	17.1	10.2	3.9	0	0	7.6	0	0	3.9	0	0.0355836	0.00420485	0.0520295	0.67027	0.896396	0.0368341	0.310814	0.458406	0.810494	0.737055	0.577099	3.38844e-08	6.95825e-05	0.0344747	0.158034	0.228428	0.00107152	0.425353	0.158946	0.0391291	0.437774	NC	NC	NC	NC	NC	NC	NC	NC	NC	NC	NC	UP	UP	NC	NC	NC	NC	NC	NC	NC	NC	2	mannosidase alpha class 2C member 1
UBR3	chr2:170734004-170734147	130507	chr2	+	NM_172070	170734004	170734147	144	exon	gagattttgaatggaatatttttttctgatttgaagtttgttttaattagGTCTTGGAGA	GCTGTTCAAGgtttgtctaa	AG	80.563	67.362	-12.7	-11.7	0	0	-11.1	0	-13	-21.9	0	0	-13.2	-17.8	-16.7	-10.5	0	0	-13.9	-17.1	0	0	0	0.00792045	0.0280221	0.104713	0.762957	0.0197811	0.107771	0.0108081	0.0281028	0.132206	0.99426	0.00639183	0.000227772	0.00120573	0.037368	0.0944061	0.509918	0.00379097	0.000323594	0.281028	0.33787	0.137246	NC	NC	NC	NC	NC	NC	NC	NC	NC	NC	NC	DN	NC	NC	NC	NC	NC	DN	NC	NC	NC	2	ubiquitin protein ligase E3 component n-recognin 3 (putative)
POP5	chr12:121017317-121017332	51367	chr12	-	NM_015918	121017332	121017317	16	exon	agaagttcctaattcagtacaacaggagacagctgttgatcttgttgcagAACTGCACTG	ACTGATGAAGgtaagcaaca	AG	95.057	83.876	-14.3	-4.3	0	0	0	0	0	-3.8	0	0	-11.2	0	6.5	0	0	0	0	0	0	0	0	3.94684e-09	0.0169824	0.620155	0.878517	0.336899	0.105317	0.496878	0.0267609	0.787499	0.592243	1.04412e-07	0.115478	0.00712033	0.636429	0.224517	0.697831	0.115811	0.284282	0.429042	0.917276	0.595662	DN	NC	NC	NC	NC	NC	NC	NC	NC	NC	DN	NC	NC	NC	NC	NC	NC	NC	NC	NC	NC	2	POP5 homolog, ribonuclease P/MRP subunit
SFI1	chr22:31974368-31974438	9814	chr22	+	NM_001007467	31974368	31974438	71	exon	gtgtaggggtcagaaccttgttgggactggaggccttcacttcctggcagACATGCTGCT	CAGCCAGCTGgtaagagccc	TG	98.599	87.607	-10.9	-5.6	-4	-3.8	0	-5.4	-6.7	-3.4	-3.7	-3.8	-11	-15.9	0	0	0	0	0	0	0	0	0	1.35675e-05	0.00749894	0.0152669	0.0230409	0.146218	0.0054325	0.00130317	0.0113175	0.0251189	0.0201837	0.000124451	0.0271488	0.568853	0.0836566	0.780728	0.651253	0.291743	0.221309	0.198381	0.860994	0.3857	DN	NC	NC	NC	NC	NC	NC	NC	NC	NC	DN	NC	NC	NC	NC	NC	NC	NC	NC	NC	NC	2	SFI1 centrin binding protein
TASP1	chr20:13539655-13539761	55617	chr20	-	NM_001323603	13539761	13539655	107	exon	ctaatatttcttaaatgttatatttaatgttttttatttttattttatagGATTCAGTTT	AAGTGAGAAGgtcaggtggt	AG	89.172	82.781	-26.4	-6.8	0	0	0	-17.5	0	-8.6	0	0	0	0	-11.7	0	0	0	-14.4	0	0	0	0	9.1464e-07	0.0380189	0.0511387	0.188908	0.747739	0.000158489	0.369403	0.0381285	0.58043	0.810494	0.0528597	0.128455	0.0245471	0.0789769	0.974429	0.229087	0.00716143	0.31989	0.375837	0.886135	0.237821	DN	NC	NC	NC	NC	DN	NC	NC	NC	NC	NC	NC	NC	NC	NC	NC	NC	NC	NC	NC	NC	2	taspase 1
PKMYT1	chr16:3024658-3025319	9088	chr16	-	NM_001258451	3025319	3024658	662	intron	ATGTGTTCAGgtggggaccg	tgtcccagggccaaccctgcccctttctgtccccatcccgtccctgccagTCTGGGCCTC		31.249	20.147	11.4	0	0	0	0	10.5	0	-8	0	0	-11.1	7.1	0	0	0	0	0	0	0	0	-7.7	0.000555904	0.160787	0.380189	0.638263	0.592243	0.00233077	0.147062	3.23594e-05	0.255564	0.560725	0.00052632	0.0158946	0.789769	0.801217	0.367282	0.211958	0.502632	0.360994	0.281028	0.101742	0.000530884	UP	NC	NC	NC	NC	NC	NC	NC	NC	NC	DN	NC	NC	NC	NC	NC	NC	NC	NC	NC	NC	2	protein kinase, membrane associated tyrosine/threonine 1
EPB41L3	chr18:5443844-5443879	23136	chr18	-	NM_012307	5443879	5443844	36	exon	tcatttttattctcctctgattcaaattcaaaatgtcatttccttttcagAATTGGTTGG	AAAAAAACAGgttcgaagta	AG	87.927	70.481	-12.5	-9.8	0	0	0	0	0	0	0	0	-17.4	-22.3	-10.8	0	0	0	-11.5	0	0	0	0	0.00150921	0.0174783	0.210136	0.67414	0.398107	0.0572137	0.067414	0.599101	0.0749894	0.325462	1.7378e-05	5.23299e-06	0.0284282	0.891251	0.838977	0.901571	0.0135675	0.288403	0.600828	0.175287	0.720278	NC	NC	NC	NC	NC	NC	NC	NC	NC	NC	DN	DN	NC	NC	NC	NC	NC	NC	NC	NC	NC	2	erythrocyte membrane protein band 4.1 like 3
ZNF714	chr19:21266784-21266875	148206	chr19	+	NM_182515	21266784	21266875	92	exon	cagctaaagtgcctagtgaatatcagcttctggtttattttcttccatagGGCGACCTGA	CTTTGAAAAGgtaatcagat	AG	76.329	64.556	-13.3	0	0	0	8.9	-12.7	-12.3	0	0	0	-11.8	-21.9	-11.9	0	0	0	0	0	0	13.5	16.7	0.0123381	0.291743	0.40156	0.935944	0.0485568	0.00614823	0.0228428	0.223229	0.299399	0.496878	0.0141865	1.45378e-06	0.0129942	0.18514	0.728618	0.264545	0.192752	0.303739	0.276217	0.00291743	0.000131826	NC	NC	NC	NC	NC	NC	NC	NC	NC	NC	NC	DN	NC	NC	NC	NC	NC	NC	NC	NC	UP	2	zinc finger protein 714
SLC35A3	chr1:100483238-100483371	23443	chr1	+	NM_012243	100483238	100483371	134	exon	aaatgcagttttacatgtgtgttttaaaaaatatttttttaaaacttcagGCACTTGGAG	TGCCAACCAGgtaaaatgtt	AG	89.014	68.884	0	0	0	0	0	0	0	0	0	0	-20.1	-24.9	0	0	0	0	0	0	0	0	0	0.305492	0.120226	0.734937	0.372606	0.315319	0.505534	0.239194	0.450557	0.419276	0.219407	1.55552e-05	9.22571e-05	0.301995	0.446684	0.073918	0.521795	0.0858519	0.285102	0.640103	0.412098	0.53858	NC	NC	NC	NC	NC	NC	NC	NC	NC	NC	DN	DN	NC	NC	NC	NC	NC	NC	NC	NC	NC	2	solute carrier family 35 member A3
WDR59	chr16:74972048-74972164	79726	chr16	-	NM_030581	74972164	74972048	117	exon	ctcaaagagttctttctaaatcgataatattaggtgctgatctgttgcagAAACCCAGTA	TTCTGTGAAGgtcagtggca	AG	99.344	87.506	-3.2	0	0	0	0	-2.5	0	0	0	0	-11.8	-6.7	-6.7	0	-6.3	0	-11.2	-6.1	0	0	0	0.00283465	0.310814	0.0878517	0.138835	0.0758578	0.0160325	0.685883	0.287574	0.697831	0.47863	3.9983e-12	0.00762957	0.0132587	0.99426	0.00643799	0.587151	1.84077e-05	0.0121969	0.241964	0.632776	0.532415	NC	NC	NC	NC	NC	NC	NC	NC	NC	NC	DN	NC	NC	NC	NC	NC	DN	NC	NC	NC	NC	2	WD repeat domain 59
MTMR3	chr22:30367882-30370637	8897	chr22	+	NM_153050	30367882	30370637	2756	exon	aaatggtcctctgtaatattgtccttcttctaccttgtgatgtttcctagATCCAAACTG	GAGTGAGTAGgtaaatggtt	AG	0.139	0.208	0	0	0	0	0	18	4.6	0	0	0	0	0	0	0	0	0	33.3	7	0	0	0	0.432763	0.726524	0.997126	0.91992	0.537032	3.58922e-16	0.000208329	0.922571	0.851138	0.985712	0.961889	0.0944061	0.190546	0.169336	0.991402	0.886135	1.2517e-33	1.6125e-07	0.136066	0.21752	0.0606038	NC	NC	NC	NC	NC	UP	NC	NC	NC	NC	NC	NC	NC	NC	NC	NC	UP	NC	NC	NC	NC	2	myotubularin related protein 3
MUM1	chr19:1371078-1371232	84939	chr19	+	NM_032853	1371078	1371232	155	intron	TCTGCCCGAGgtgagccgcg	gttcggcggccaacggagcgtggaggcctcctgtgtttacatcctgtcagTGCTGGGAAA		8.426	20.907	0	0	0	0	0	0	0	0	0	0	12.5	0	0	0	-10.7	0	-13.6	-8.1	0	0	0	0.211958	0.607785	0.442843	0.084382	0.968835	0.520295	0.347736	0.155776	0.660693	0.776247	6.16595e-05	0.162181	0.183021	0.68786	0.00653131	0.0985712	3.01127e-05	0.0147062	0.432763	0.787499	0.53858	NC	NC	NC	NC	NC	NC	NC	NC	NC	NC	UP	NC	NC	NC	NC	NC	DN	NC	NC	NC	NC	2	melanoma associated antigen (mutated) 1
PNKP	chr19:50365392-50365441	11284	chr19	-	NM_007254	50365441	50365392	50	intron	TTCCCTGGGGgtaagtgtcc	gtaagtgtcctgttcctgtgcgcgtgccctgagccccgcctgggtcctagGCCACCCACC		5.546	22.867	4.2	4.3	-1.9	0	0	0	0	-2.7	2.5	0	17.3	0	0	-6.2	0	0	-12	-6.4	0	0	0	0.000246888	0.00613056	0.0293427	0.16788	0.27227	0.352777	0.439036	0.00181447	0.034574	0.231739	4.40935e-17	0.0878517	0.128086	0.00447971	0.595662	0.946782	3.4574e-08	0.00459727	0.0960506	0.0535488	0.12517	NC	NC	NC	NC	NC	NC	NC	NC	NC	NC	UP	NC	NC	NC	NC	NC	DN	NC	NC	NC	NC	2	polynucleotide kinase 3'-phosphatase
MECOM	chr3:168824585-168825713	2122	chr3	-	NM_004991	168825713	168824585	1129	intron	GAGAACTTGGgtaagtttcc	gattatcctggcctacatttccagtattcttcctttgcctttcctggtagAGATCTGTCT		1.348	1.896	0	0	0	0	0	17.7	11	0	0	0	0	14.7	0	0	0	0	23.3	16.8	0	0	0	0.125531	0.138436	0.212569	0.778485	0.627336	0.000632776	0.0147911	0.263027	0.413285	0.985712	0.879782	0.00583781	0.120573	0.467735	0.84382	0.582103	8.38977e-05	0.00116815	0.261517	0.938642	0.881049	NC	NC	NC	NC	NC	UP	NC	NC	NC	NC	NC	NC	NC	NC	NC	NC	UP	NC	NC	NC	NC	2	MDS1 and EVI1 complex locus
CLUAP1	chr16:3576412-3576484	23059	chr16	+	NM_001330454	3576412	3576484	73	exon	cagtccagaaaagggccatctctcctgagtctgtatttcctcttccacagGAAGCTAAAA	AAGAGTGGAAgtaaggctgg	AA	95.91	83.631	-11.9	0	-3.7	0	0	-8.5	0	-4.8	0	0	-12.3	0	0	0	0	0	0	0	7.9	0	0	1.63117e-05	0.054325	0.034574	0.131069	0.540132	0.000212569	0.597379	0.015223	0.977237	0.0532415	3.13058e-05	0.314413	0.599101	0.223872	0.381285	0.304614	0.16125	0.91464	0.0484172	0.138436	0.335931	DN	NC	NC	NC	NC	NC	NC	NC	NC	NC	DN	NC	NC	NC	NC	NC	NC	NC	NC	NC	NC	2	clusterin associated protein 1
MZF1	chr19:59082819-59082889	7593	chr19	-	NM_003422	59082889	59082819	71	intron	TCCACATGGGgtaggtctga	tacagcatagactaggcagtgaagcattcactgtactccttttgcaacagCCTCATCCTA		28.899	24.687	0	0	0	0	0	17.4	10.3	0	7.8	0	0	0	0	0	6.2	6.6	8.3	12.7	6.1	0	0	0.090939	0.364125	0.587151	0.599101	0.333043	9.01571e-07	0.00116145	0.25778	0.0100577	0.582103	0.107306	0.638263	0.300262	0.0595662	0.0208329	0.00780728	0.00175792	1.25531e-05	0.0293427	0.112525	0.3857	NC	NC	NC	NC	NC	UP	NC	NC	NC	NC	NC	NC	NC	NC	NC	NC	NC	UP	NC	NC	NC	2	myeloid zinc finger 1
PRPF39	chr14:45565627-45565695	55015	chr14	+	NM_017922	45565627	45565695	69	exon	ttgtcactcttgtggcatttgtagctaatattttctctctttgttggcagGTGCGTTAAA	AGCTTAACAAgtagggcagg	AA	17.419	8.504	-13.2	-14.8	-5.1	0	0	-5.8	0	0	0	0	-8.9	-4.5	0	-3.7	0	0	0	0	0	0	0	1.66917e-10	3.05492e-16	0.0332086	0.720278	0.232407	0.00473151	0.090417	0.557507	0.762957	0.166917	0.000183812	0.000906776	0.0782979	0.0111558	0.292584	0.158034	0.271488	0.0685883	0.5188	0.853591	0.952248	DN	DN	NC	NC	NC	NC	NC	NC	NC	NC	NC	NC	NC	NC	NC	NC	NC	NC	NC	NC	NC	2	pre-mRNA processing factor 39
SHROOM1	chr5:132158821-132158941	134549	chr5	-	NM_001172700	132158941	132158821	121	intron	TGATGAGCAGgtaaaagggg	gagcggcggcgccctcacccggctcacggcgcctcttcctgcggctcaagGCCTCCCTGC		24.053	22.507	21.8	0	0	0	0	15.8	20.4	0	0	0	0	0	0	0	0	0	0	0	0	0	0	0.000141661	0.0559114	0.881049	0.730718	0.277811	0.0118168	0.000458406	0.277013	0.427809	0.896396	0.779606	0.151356	0.0577099	0.325462	0.49545	0.164059	0.285102	0.26838	0.210136	0.636429	0.396963	UP	NC	NC	NC	NC	NC	UP	NC	NC	NC	NC	NC	NC	NC	NC	NC	NC	NC	NC	NC	NC	2	shroom family member 1
POLD1	chr19:50902513-50902557	5424	chr19	+	NM_001256849	50902513	50902557	45	a3ss	tggcctacagtgattctggccctgacccttgaccctcattctcttccaagTTTCCTGCCT	ccaagtttcctgcctgacccagaccaccacctctgcctggctcctttcagAACCACATGC		53.51	49.821	0	0	0	0	0	0	0	0	0	0	0	24.5	19.2	0	14.7	0	0	23.9	17.8	24.8	20.9	0.231739	0.754223	0.703882	0.167398	0.90417	0.812831	0.672202	0.086846	0.758578	0.570493	0.646584	0.000563962	0.00640103	0.0630957	0.0360994	0.304614	0.0613056	0.00163117	0.0090417	0.000997126	0.0209532	NC	NC	NC	NC	NC	NC	NC	NC	NC	NC	NC	UP	NC	NC	NC	NC	NC	NC	NC	UP	NC	2	DNA polymerase delta 1, catalytic subunit
STIL	chr1:47728735-47728785	6491	chr1	-	NM_001282938	47728785	47728735	51	a3ss	tatgttaaaggtacctcaatgactaacacattatatatccttcccagcagCTCTTCTCTA	tcttctctagttgtgagaaaagaacctgatgtacctgtgttctttccaagTGGCCAGCTG		57.501	53.453	18.5	12.5	0	0	0	0	0	0	0	0	0	16.1	12.3	0	0	0	11.7	0	9.1	0	-7.5	3.50752e-05	0.00402717	0.348739	0.90417	0.946782	0.129569	0.159864	0.414477	0.906776	0.0699842	0.217208	0.000262271	0.00250467	0.0627336	0.578762	0.344747	0.00440301	0.701859	0.0347736	0.836566	0.043401	UP	NC	NC	NC	NC	NC	NC	NC	NC	NC	NC	UP	NC	NC	NC	NC	NC	NC	NC	NC	NC	2	STIL, centriolar assembly protein
FKTN	chr9:108377608-108377688	2218	chr9	+	NM_001351502	108377608	108377688	81	exon	gcagtaccttgatgataacactgtggaagctgtggcctttcggaagagtgCAAAGGAATT	ACTTGTCTAGgtaaaattct	AG	58.476	59.016	-21.4	0	0	0	18.3	-18.1	0	0	0	0	0	-27	0	0	0	-15.5	-19.7	-12.5	0	0	0	0.000886135	0.0765156	0.954993	0.122321	0.0134509	0.00636429	0.0613056	0.683912	0.188908	0.325462	0.86846	2.22587e-05	0.265308	0.120226	0.0988553	0.0203002	0.00147062	0.0244765	0.30992	0.288403	0.502632	DN	NC	NC	NC	NC	NC	NC	NC	NC	NC	NC	DN	NC	NC	NC	NC	NC	NC	NC	NC	NC	2	fukutin
DALRD3	chr3:49053520-49053590	55152	chr3	-	NM_018114	49053590	49053520	71	intron	ACATGATGAGgtgagtgtcc	tggcacaaggaggcctggacttcccctcccagcacctttctccccaacagGGTGAGTGGT		43.463	70.369	23.9	0	0	0	0	10.2	9.4	0	0	0	26.9	0	0	0	0	0	0	0	0	0	-14.6	1.58489e-07	0.760764	0.714085	0.370467	0.653131	0.0140848	0.00234423	0.488371	0.645654	0.29768	2.75027e-07	0.0756397	0.0860994	0.0805842	0.206538	0.32923	0.762957	0.156675	0.537032	0.0758578	0.00778485	UP	NC	NC	NC	NC	NC	NC	NC	NC	NC	UP	NC	NC	NC	NC	NC	NC	NC	NC	NC	NC	2	DALR anticodon binding domain containing 3
RNPC3	chr1:104096307-104097637	55599	chr1	+	NM_017619	104096307	104097637	1331	intron	TCTGGTTTAGgtatttataa	ttagttatttttaaactaatgacctgtgttatacttcctatttttaatggGCTTTTATGA		56.692	77.049	10.6	0	0	0	0	0	0	0	0	0	20.4	7.6	0	0	0	0	6.8	0	0	-7.2	-12.6	0.0353794	0.35789	0.524807	0.848692	0.109648	0.0643799	0.139637	0.0537032	0.957745	0.486968	3.22664e-06	0.0204762	0.299399	0.90417	0.752056	0.502632	0.0323594	0.535488	0.17378	0.0175287	0.000632776	NC	NC	NC	NC	NC	NC	NC	NC	NC	NC	UP	NC	NC	NC	NC	NC	NC	NC	NC	NC	DN	2	RNA binding region (RNP1, RRM) containing 3
PPIL3	chr2:201753753-201753836	53938	chr2	-	NM_130906	201753836	201753753	84	intron	GAGGAAGGAGgtgaggcggt	ccgcgcccaacttccgctggcccaaagaaactataattttgaaccaacagACCTCTGCTG		16.775	29.017	16.5	0	0	0	0	39.8	12.9	0	7.6	0	12.2	0	0	0	0	0	26.3	0	0	0	0	0.00166917	0.35789	0.121619	0.718208	0.834161	1.04112e-08	0.0109648	0.220039	0.0470435	0.0693825	0.0279415	0.466391	0.129942	0.271488	0.572137	0.606038	0.00024336	0.11285	0.0771792	0.285102	0.568853	NC	NC	NC	NC	NC	UP	NC	NC	NC	NC	NC	NC	NC	NC	NC	NC	UP	NC	NC	NC	NC	2	peptidylprolyl isomerase like 3
AKAP7	chr6:131457915-131457982	9465	chr6	+	NM_016377	131457915	131457982	68	exon	tccatttctccctaataatttggattttacttttgttccctttttatgagGAGGAAAGGA	TTACTAACGTgtaagatgct	GT	2.759	4	13.6	0	0	0	0	27.9	27.4	0	0	0	0	0	0	0	0	0	0	0	0	0	0	0.0166917	0.195546	0.360994	0.891251	0.485568	3.23594e-06	8.88689e-06	0.410913	0.641948	0.277811	0.862234	0.588844	0.782979	0.891251	1	0.89382	0.640103	0.927897	0.954993	1	0.917276	NC	NC	NC	NC	NC	UP	UP	NC	NC	NC	NC	na	NC	NC	NC	NC	NC	NC	NC	na	NC	2	A-kinase anchoring protein 7
AKAP7	chr6:131457923-131457982	9465	chr6	+	NM_016377	131457923	131457982	60	exon	tccctaataatttggattttacttttgttccctttttatgaggaggaaagGAAAGCCTGG	TTACTAACGTgtaagatgct	GT	2.759	4	13.6	0	0	0	0	26.4	26.3	0	0	0	0	0	0	0	0	0	0	0	0	0	0	0.0166917	0.400405	0.360994	0.891251	0.485568	6.95825e-06	1.61715e-05	0.410913	0.641948	0.277811	0.862234	0.588844	0.782979	0.891251	1	0.89382	0.640103	0.927897	0.954993	1	0.917276	NC	NC	NC	NC	NC	UP	UP	NC	NC	NC	NC	na	NC	NC	NC	NC	NC	NC	NC	na	NC	2	A-kinase anchoring protein 7
HIBCH	chr2:191114366-191114452	26275	chr2	-	NM_014362	191114452	191114366	87	exon	atgtttctattggatctaagatctttcctttttttctgcctcccctttagTTGGCCATGT	CCATACAGAGgtaatcttgt	AG	99.866	87.901	0	0	0	0	0	0	0	0	0	0	-12	-18.5	0	0	0	0	0	0	0	0	0	0.312608	0.765156	0.223229	0.957745	0.681946	0.312608	0.251913	0.730718	0.693825	0.599101	2.25814e-10	0.000164059	0.264545	0.106537	0.202418	0.221309	0.162181	0.137246	0.283465	0.051434	0.583781	NC	NC	NC	NC	NC	NC	NC	NC	NC	NC	DN	DN	NC	NC	NC	NC	NC	NC	NC	NC	NC	2	3-hydroxyisobutyryl-CoA hydrolase
CELSR2	chr1:109816293-109816643	1952	chr1	+	NM_001408	109816293	109816643	351	intron	CAGGCTCCGAgtgagtgtgg	actaaccctctgtctgccttttctgccactttcctttcctgcctctccagATTTCTCTTC		48.963	22.882	25.2	15.1	15.6	0	0	19.7	16.2	0	0	0	-26.1	12.6	0	0	0	0	0	0	0	0	0	0.000714085	0.0316228	0.042658	0.846253	0.129942	0.0119536	0.0334003	0.896396	0.776247	0.834161	5.24053e-05	0.0399255	0.391291	0.312608	0.515822	0.712033	0.0547961	0.822243	0.183548	0.912011	0.360994	UP	NC	NC	NC	NC	NC	NC	NC	NC	NC	DN	NC	NC	NC	NC	NC	NC	NC	NC	NC	NC	2	cadherin EGF LAG seven-pass G-type receptor 2
GPATCH2L	chr14:76647107-76647192	55668	chr14	+	NM_017926	76647107	76647192	86	exon	aggtccgtttcatgtaagccttactaaaatagtcttattcattcctgcagTTCAATCCCC	GCTCTGCCAGgtaattgtct	AG	90.445	75.377	0	0	0	6.4	0	0	0	0	5.8	0	-15.1	-10.9	-14.3	0	0	0	0	0	0	0	12.7	0.492606	0.403878	0.157127	0.0150921	0.0530884	0.767361	0.481393	0.0762957	0.0250467	0.293427	4.454e-05	0.00927897	0.00089898	0.348739	0.344747	0.547961	0.184608	0.1	0.853591	0.168364	0.00672202	NC	NC	NC	NC	NC	NC	NC	NC	NC	NC	DN	NC	DN	NC	NC	NC	NC	NC	NC	NC	NC	2	G-patch domain containing 2 like
MYO18A	chr17:27441925-27442117	399687	chr17	-	NM_001346765	27442117	27441925	193	exon	ggtgcccggggccaaccagcgaggctctgacccaggctgtccctatccagGGCTCTCAAG	ATACAAGGAGgtagctctgg	AG	99.335	87.931	-6.4	-7	0	0	0	-5.1	0	0	0	0	-11.4	-19.4	-13.1	0	0	0	-11.2	0	0	0	0	0.00780728	0.0108705	0.743447	0.988553	0.339821	0.0300262	0.841395	0.454465	0.362035	0.229087	0.000188365	0.000316228	0.0113828	0.567218	0.623735	0.58043	0.0128455	0.138436	0.672202	0.666423	0.334003	NC	NC	NC	NC	NC	NC	NC	NC	NC	NC	DN	DN	NC	NC	NC	NC	NC	NC	NC	NC	NC	2	myosin XVIIIA
SPRYD7	chr13:50489297-50490699	57213	chr13	-	NM_020456	50490699	50489297	1403	intron	TGTTACACAGgtaaactggt	aattaaagtatttgcttctaatttattttctttctttttgtatcctttagTTGATGACAG		3.246	2.324	10.6	10.5	11.1	0	0	0	0	0	0	0	0	26.1	22.9	11.6	6.9	0	0	0	0	0	0	0.00358922	0.00313509	0.00431519	0.074559	0.658795	0.246178	0.647515	0.44412	0.74131	0.780728	0.626434	5.32415e-07	4.02717e-06	0.00266839	0.0346737	0.489779	0.33787	0.195546	0.455774	0.720278	0.647515	NC	NC	NC	NC	NC	NC	NC	NC	NC	NC	NC	UP	UP	NC	NC	NC	NC	NC	NC	NC	NC	2	SPRY domain containing 7
LOC400927	chr22:38763468-38763630		chr22	-	NR_002821	38763630	38763468	163	intron	ACATGGTCTTgttagtgtca	aaggtttagtatctcatatctttttttctctctctttttttttttttgagCCGGAGTCTC		23.328	36.392	22.1	0	15.8	0	0	0	19.7	15.3	20.3	11.1	13.1	18.1	0	0	0	0	0	11.3	11.9	11	0	0.00192199	0.330179	0.00870964	0.160325	0.683912	0.17378	0.00074131	0.00824613	0.000447971	0.0427809	0.0213796	0.00803526	0.129942	0.486968	0.295972	0.730718	0.501187	0.0398107	0.0372606	0.0492606	0.91464	NC	NC	NC	NC	NC	NC	UP	NC	UP	NC	NC	NC	NC	NC	NC	NC	NC	NC	NC	NC	NC	2
BRWD1	chr21:40602167-40602234	54014	chr21	-	NM_018963	40602234	40602167	68	exon	ataacatttgttcagtgaataagtggatgaatgatctgttgtattcctagTATCAGAGAA	CTCCATCCAGgtagggactt	AG	7.565	3.735	16.5	7.2	0	0	0	14.9	6.9	0	0	0	-3.8	5.9	5	0	0	0	10	5.4	0	0	0	3.0903e-07	0.0124451	0.0573786	0.0966051	0.347736	2.46888e-06	0.00535488	0.374757	0.720278	0.273842	0.0493316	0.00912011	0.0206538	0.508452	0.408555	0.111879	0.000200101	0.012517	0.336899	0.290904	0.467735	UP	NC	NC	NC	NC	UP	NC	NC	NC	NC	NC	NC	NC	NC	NC	NC	NC	NC	NC	NC	NC	2	bromodomain and WD repeat domain containing 1
SMG6	chr17:2201157-2201246	23293	chr17	-	NM_017575	2201246	2201157	90	exon	ctgataatcagaatgtggatcagatcctgtggaagaatgctttctatcagGTGATTGAGA	CTTGGATGAGgtaaactgtc	AG	91.407	76.093	-19	0	0	0	0	0	0	-26.3	0	0	-15.3	0	-22.6	-29.4	0	0	-27.6	-15.8	0	0	-28	0.00453158	0.815173	0.754223	0.655013	0.315319	0.285102	0.0530884	0.00523299	0.431519	0.501187	0.0168364	0.176807	0.0067414	0.000232407	0.400405	0.42658	0.00049831	0.0311709	0.34574	0.74559	0.00681946	NC	NC	NC	NC	NC	NC	NC	NC	NC	NC	NC	NC	NC	DN	NC	NC	DN	NC	NC	NC	NC	2	SMG6, nonsense mediated mRNA decay factor
SLC4A7	chr3:27450847-27451021	9497	chr3	-	NM_001321103	27451021	27450847	175	exon	gctagaatcctctagtgtacagtttgacgagtttcatctcacctatttagGCTTTTTGGT	AGGCAGAATAgtgagtacaa	TA	85.147	61.121	-26.9	0	0	0	0	0	0	0	0	0	-24	0	0	0	0	0	0	0	0	0	0	0.000270707	0.794328	0.484172	0.583781	0.794328	0.473151	0.298538	0.552713	0.623735	0.463714	0.000957745	0.263027	0.668344	0.21503	0.689843	0.394684	0.560725	0.175287	0.946782	0.693825	0.424131	DN	NC	NC	NC	NC	NC	NC	NC	NC	NC	DN	NC	NC	NC	NC	NC	NC	NC	NC	NC	NC	2	solute carrier family 4 member 7
GBA2	chr9:35740121-35740205	57704	chr9	-	NM_001330660	35740205	35740121	85	intron	TCCACTACAGgtgaggggac	ctggggctctgacctggggcttgtgttcatccttccccttcccaccccagGCGGTATACA		10.277	11.928	8.4	0	0	-4.9	-6.5	0	-3.7	0	0	-4.1	0	16.9	11.8	0	-4.8	0	0	0	0	0	0	0.0143714	0.275423	0.812831	0.0450557	0.00424131	0.252639	0.0466391	0.392419	0.314413	0.043401	0.398107	2.33077e-06	0.00040738	0.769573	0.0163117	0.251913	0.0883588	0.789769	0.691831	0.144129	0.11885	NC	NC	NC	NC	NC	NC	NC	NC	NC	NC	NC	UP	UP	NC	NC	NC	NC	NC	NC	NC	NC	2	glucosylceramidase beta 2
ZFP69	chr1:40954760-40954886	339559	chr1	+	NM_001320178	40954760	40954886	127	exon	acttaacagaggtggtctccggctaaaaatgaatgtatttgatgttctagGAATTGTTGA	GTGTCAGTGGgtaagacttg	GG	98.904	81.4	0	0	0	0	0	0	0	0	0	0	-17.5	-18.1	0	0	0	0	0	0	0	0	0	0.565588	0.419276	0.263785	0.606038	0.91464	0.30903	0.938642	0.785236	0.614823	0.754223	8.36566e-05	0.000863475	0.0599101	0.836566	0.364125	0.280221	0.475883	0.447971	0.636429	0.977237	0.204762	NC	NC	NC	NC	NC	NC	NC	NC	NC	NC	DN	DN	NC	NC	NC	NC	NC	NC	NC	NC	NC	2	ZFP69 zinc finger protein
ZNF598	chr16:2054036-2059524	90850	chr16	-	NM_178167	2059524	2054036	5489	a5ss	GCTGCGCCAGgtgcggggcg	GAGCCACCGGgtgagggccc	GG	5.381	0.37	16	8.4	0	0	0	9	0	0	0	0	-5	11	5.3	0	0	0	2.5	0	0	0	0	6.58795e-06	0.00643799	0.623735	0.31989	0.253367	0.00248313	0.870964	0.163587	0.67027	0.660693	0.000615708	4.51856e-08	0.000160325	0.231739	0.787499	0.396963	0.0251913	0.0666423	0.974429	0.870964	0.402717	UP	NC	NC	NC	NC	NC	NC	NC	NC	NC	NC	UP	NC	NC	NC	NC	NC	NC	NC	NC	NC	2	zinc finger protein 598
NOC2L	chr1:881408-881526	26155	chr1	-	NM_015658	881526	881408	119	a5ss	GGACCTGGGGgtgtgttgtg	TGGAGAGGGGgtaggtgttg	GG	0.694	24.101	0	0	0	0	0	0	0	0	0	0	23.4	33.2	15.5	0	0	0	0	0	0	0	0	0.347736	0.49545	0.0597379	0.392419	0.307256	0.113501	0.281838	0.136852	0.707946	0.0875992	0.00051508	6.45654e-05	0.0425353	0.611294	0.358922	0.134122	0.551125	0.572137	0.42658	0.801217	0.267609	NC	NC	NC	NC	NC	NC	NC	NC	NC	NC	UP	UP	NC	NC	NC	NC	NC	NC	NC	NC	NC	2	NOC2 like nucleolar associated transcriptional repressor
EBF3	chr10:131639108-131639296	253738	chr10	-	NM_001005463	131639296	131639108	189	exon	tctgtcgctgataataatgttatttttggccgggggggggatttcaacagTCGGCTACAG	CCCTACGGCAgtaagtgtct	CA	62.655	51.622	-23.3	-23.6	-10.3	0	0	-17.8	0	0	0	0	0	0	0	0	0	0	0	0	0	0	0	0.000387927	0.00031989	0.0496878	0.466391	0.0963274	0.0047863	0.11749	0.102329	0.949511	0.949511	0.0516565	0.174281	0.363078	0.834161	0.606038	0.205353	0.0732825	0.437774	0.237821	0.870964	0.776247	DN	DN	NC	NC	NC	NC	NC	NC	NC	NC	NC	NC	NC	NC	NC	NC	NC	NC	NC	NC	NC	2	early B cell factor 3
B4GALNT3	chr12:659296-659446	283358	chr12	+	NM_173593	659296	659446	151	exon	taagtataaaatatttacgtgtaattttacaattctgcatatcattacagAGTGAACGTT	ACACCACAGTgttagagtct	GT	0	0	14.5	2.7	0	0	0	0	0	0	0	0	0	18.2	5.6	0	0	0	0	0	0	0	0	2.95121e-09	0.0334003	0.74131	1	1	0.248313	0.144961	1	0.30903	1	1	1.21619e-13	0.000101158	0.101742	1	1	0.352777	0.834161	1	1	1	UP	NC	NC	NC	NC	NC	NC	NC	NC	NC	NC	UP	NC	NC	NC	NC	NC	NC	NC	NC	NC	2	beta-1,4-N-acetyl-galactosaminyltransferase 3
IFT52	chr20:42233642-42233713	51098	chr20	+	NM_001323581	42233642	42233713	72	exon	aaattctcaaattttttttgtttactagattttaatttttcttcttcaagGGAAATTAGC	ACAATGCCCAgtgagtgtgt	CA	93.971	84.653	-14.1	-5.4	0	-3.6	0	0	-3.4	-5.1	0	0	-9.3	-16.4	-11	-6.1	0	0	-6.5	-6.1	0	0	0	9.1992e-10	0.00368341	0.629144	0.024336	0.18197	0.052632	0.021565	0.00537032	0.689843	0.164532	3.35448e-05	8.4382e-06	0.00181447	0.048001	0.623735	0.317139	0.0292584	0.0266839	0.133737	0.150921	0.613056	DN	NC	NC	NC	NC	NC	NC	NC	NC	NC	NC	DN	NC	NC	NC	NC	NC	NC	NC	NC	NC	2	intraflagellar transport 52
ZFX	chrX:24191724-24191840	7543	chrX	+	NM_001330327	24191724	24191840	117	exon	ataacgttgtaaagtggttacacttgcgttttgggtttttttgttttcagACAGGGTCTC	GGGGCTACAGgtgtgtgcca	AG	17.79	12.465	-12.7	-8.3	-6.3	0	0	-10.9	-5.3	0	0	0	-5.3	-6.3	-4.1	-4.6	-6.3	0	-9	-6.6	0	0	0	1.20573e-06	0.00623735	0.0179887	0.414477	0.728618	1.69336e-05	0.0410913	0.0824613	0.570493	0.747739	0.0103365	0.000590541	0.0168364	0.0109018	0.000691831	0.166437	7.16143e-08	0.000220039	0.084382	0.484172	0.364125	DN	NC	NC	NC	NC	DN	NC	NC	NC	NC	NC	NC	NC	NC	NC	NC	NC	NC	NC	NC	NC	2	zinc finger protein, X-linked
MIPOL1	chr14:37736143-37736374	145282	chr14	+	NM_001195297	37736143	37736374	232	exon	gcagttatggtgtttaatatatcatgtgttatttgtttgtttaaatacagACATAACCCA	AAAAATACAAgtaagtgctc	AA	98.729	81.396	-12.7	0	0	0	0	0	0	0	0	0	-17.3	-28.3	-11.1	0	0	0	-15.3	-10.3	0	0	11	0.00351763	0.555904	0.0971628	0.585464	0.653131	0.113828	0.303739	0.261517	0.693825	0.609537	8.79782e-05	7.74016e-07	0.019611	0.48001	0.620155	0.974429	0.00201257	0.0245471	0.607785	0.771792	0.0233749	NC	NC	NC	NC	NC	NC	NC	NC	NC	NC	DN	DN	NC	NC	NC	NC	NC	NC	NC	NC	NC	2	mirror-image polydactyly 1
LARP4B	chr10:864615-864890	23185	chr10	-	NM_001351277	864890	864615	276	intron	CTGGACTGGGgtttgtgtca	ctaaactaaatgcaaactcatttcccctttctgtgccatgtgtccttcagCCGAGGAACT		2.332	2.093	0	0	0	0	0	0	0	0	0	0	0	10.6	10.4	6.3	2.1	0	2.4	0	0	0	0	0.0787499	0.114156	0.82699	0.24336	0.405042	0.186209	0.406209	0.05188	0.0720278	0.382384	0.706928	1.13175e-10	1.45797e-10	2.99399e-06	0.0384592	0.533949	0.0195546	0.148337	0.865964	0.651253	0.286748	NC	NC	NC	NC	NC	NC	NC	NC	NC	NC	NC	UP	UP	NC	NC	NC	NC	NC	NC	NC	NC	2	La ribonucleoprotein domain family member 4B
PIK3CB	chr3:138409842-138409904	5291	chr3	-	NM_006219	138409904	138409842	63	exon	ctggtgcaagtgttaaaatatgagccttttcttgattgtgccctctctagATTCCTATTA	GGCATCTTAGgtaagtcttt	AG	97.247	71.677	-13.2	0	0	0	0	0	-6.2	0	0	0	-25.6	-13.7	-17.3	0	0	0	-25.9	0	0	0	0	0.00120573	0.765156	0.205944	0.863475	0.856052	0.126984	0.0138835	0.0703882	0.164532	0.185674	6.18372e-10	0.0221309	0.0089898	0.165006	0.475883	0.645654	3.10814e-05	0.334003	0.145797	0.342768	0.212569	NC	NC	NC	NC	NC	NC	NC	NC	NC	NC	DN	NC	NC	NC	NC	NC	DN	NC	NC	NC	NC	2	phosphatidylinositol-4,5-bisphosphate 3-kinase catalytic subunit beta
TRDMT1	chr10:17203482-17203547	1787	chr10	-	NM_001321007	17203547	17203482	66	exon	tcttcttagtaatgagatatttagaattccatttgtttatttttttatagATTACAAAAA	CTTCTACAAGgtaaaaaaat	AG	84.73	57.139	-28	-26.2	-20.3	0	0	0	0	0	0	0	-27.6	-19.1	-16.1	0	0	0	0	0	0	0	0	0.00198381	0.000262271	0.00226464	0.175792	0.466391	0.84382	0.760764	0.351763	0.30992	0.482781	5.40132e-05	0.0178341	0.0334003	0.527837	0.517309	0.499747	0.0949511	0.144129	0.237821	0.339821	0.67027	NC	DN	NC	NC	NC	NC	NC	NC	NC	NC	DN	NC	NC	NC	NC	NC	NC	NC	NC	NC	NC	2	tRNA aspartic acid methyltransferase 1
HPCAL4	chr1:40156737-40156842	51440	chr1	-	NM_001282396	40156842	40156737	106	exon	tcctcatgtcctgccctgattcacctccctgacccgtggttccgccttagGCGGCAGCAA	CCCAGCTCAGgtgagaacaa	AG	44.497	8.942	-22.9	0	0	0	0	0	0	-26.3	-34.6	0	-35.6	0	0	0	0	0	0	0	0	0	0	0.0165482	0.376921	0.187284	0.935944	0.771792	0.0573786	0.535488	0.0436516	0.000645654	0.901571	0.000621048	0.977237	0.792045	0.394684	0.463714	0.335931	0.124094	0.609537	0.649382	0.312608	0.636429	NC	NC	NC	NC	NC	NC	NC	NC	DN	NC	DN	NC	NC	NC	NC	NC	NC	NC	NC	NC	NC	2	hippocalcin like 4
TBC1D22B	chr6:37284887-37284982	55633	chr6	+	NM_017772	37284887	37284982	96	exon	tgaatctttgtcagggctgggagacctaactctatttttctgcttcccagTCTGAACCAG	GGATTTTCAGgtgagtggcc	AG	99.05	78.066	0	0	0	0	0	0	0	0	0	0	-21	-21	0	0	0	0	-13.7	0	0	0	0	0.471791	0.176299	0.494026	0.379097	0.616595	0.537032	0.896396	0.810494	0.552713	0.4454	2.35099e-09	0.000171791	0.349744	0.127717	0.123381	0.133737	0.00383486	0.291743	0.649382	0.379097	0.0801217	NC	NC	NC	NC	NC	NC	NC	NC	NC	NC	DN	DN	NC	NC	NC	NC	NC	NC	NC	NC	NC	2	TBC1 domain family member 22B
ZHX1-C8orf76	chr8:124286362-124286456	100533106	chr8	-	NM_001204180	124286456	124286362	95	a5ss	GCCCCTGCAGgtagtggcgc	CACGGGAAAGgcgagtagcg	AG	28.82	18.819	11.8	12.7	9.8	10.8	0	0	9.8	0	0	0	-10	13.4	0	0	0	0	14.2	9	0	0	11.4	0.010145	0.00554307	0.0277811	0.00971628	0.35789	0.82699	0.0244765	0.155776	0.369403	0.938642	0.0114485	0.00089382	0.0651253	0.210741	0.306373	0.126984	0.000853591	0.0334003	0.21752	0.235776	0.0108705	NC	NC	NC	NC	NC	NC	NC	NC	NC	NC	NC	UP	NC	NC	NC	NC	UP	NC	NC	NC	NC	2	ZHX1-C8orf76 readthrough
TBC1D9B	chr5:179298531-179298861	23061	chr5	-	NM_198868	179298861	179298531	331	a3ss	gagactcccccacgcccatcctgggaaggggcccggagtgtgagagagagGCTCCCCCAA	tgccaggagcttgtgatccagctatataccctgtttctccttccttctagGTCCGAGCTA		10.657	31.068	0	-1.9	0	0	0	6.8	3.9	0	3.7	0	20.4	0	0	-8.1	0	0	0	0	0	-8.8	-12.6	0.851138	0.0369403	0.541689	0.68786	0.15223	0.000851138	0.0298538	0.150055	0.0477254	0.672202	7.46664e-16	0.501187	0.0527837	0.00527837	0.165006	0.175287	0.640103	0.266073	0.30903	0.0021565	3.10814e-06	NC	NC	NC	NC	NC	NC	NC	NC	NC	NC	UP	NC	NC	NC	NC	NC	NC	NC	NC	NC	DN	2	TBC1 domain family member 9B
AHRR	chr5:426389-426562	57491	chr5	+	NM_020731	426389	426562	174	intron	GGATGGATGAgtggatggat	ggatggatggatggttggatagatgggaagatggatggacagatggaaagATGGGTGAAT		10.692	7.318	0	0	0	0	0	11.2	0	13.4	0	0	0	0	0	0	0	0	0	0	0	0	0	0.0860994	0.157127	0.84382	0.812831	0.0851138	0.000875992	0.276217	0.000805842	0.229087	0.974429	0.172286	0.1	0.562341	0.629144	0.455774	0.812831	0.0730718	0.162181	0.273842	0.315319	0.780728	NC	NC	NC	NC	NC	UP	NC	UP	NC	NC	NC	NC	NC	NC	NC	NC	NC	NC	NC	NC	NC	2	aryl-hydrocarbon receptor repressor
MANBA	chr4:103655540-103675152	4126	chr4	-	NM_005908	103675152	103655540	19613	exon	tttatctttaatggtgattttttttttctttttttttttttttgagacagAGTCTCACTC	ACCTCCAGAGgtgagaagtc	AG	35.941	51.618	-14	0	0	0	0	0	0	27.3	0	0	15.7	0	0	0	0	0	0	0	0	0	21.6	0.0304614	0.734937	0.590541	0.560725	0.123027	0.865964	0.138038	0.000152669	0.557507	0.367282	0.0119364	0.227772	0.288403	0.960506	0.86846	0.227772	0.459727	0.53858	0.724436	0.0963274	2.29087e-05	NC	NC	NC	NC	NC	NC	NC	UP	NC	NC	NC	NC	NC	NC	NC	NC	NC	NC	NC	NC	UP	2	mannosidase beta
DLX4	chr17:48049541-48050279	1748	chr17	+	NM_138281	48049541	48050279	739	exon	tggcttggaagaacagaaacccctcggcccaaccctcccctgtccctcagCATTCTAGGG	CACGCGGAAGgtagagggca	AG	7.367	20.737	21.7	0	0	0	0	0	0	7.4	0	0	13.4	13.1	12.3	0	0	0	0	-8.6	0	0	0	2.06538e-05	0.0546387	0.112202	0.0957745	0.587151	0.37368	0.486968	0.0239883	0.169336	0.113501	0.000418071	0.0209532	0.0281028	0.354813	0.406209	0.342768	0.521795	0.034574	0.350752	0.0649382	0.447971	UP	NC	NC	NC	NC	NC	NC	NC	NC	NC	UP	NC	NC	NC	NC	NC	NC	NC	NC	NC	NC	2	distal-less homeobox 4
USP25	chr21:17163823-17163983	29761	chr21	+	NM_001283041	17163823	17163983	161	exon	gatatataccattatataatgctgcatttttttccaccattgattaagagTTCTTGAAGC	TGTTATTCAGgtaaggattt	AG	87.241	92.509	-33	-24	0	0	0	0	0	0	0	0	0	-15.1	0	0	0	0	-9	-13.2	0	0	0	7.26524e-06	0.000851138	0.191095	0.375837	0.0568853	0.121619	0.186209	0.281028	0.707946	0.577099	0.166198	0.00155776	0.0968835	0.227772	0.282651	0.204762	0.0442843	0.00963274	0.776247	0.0599101	0.846253	DN	DN	NC	NC	NC	NC	NC	NC	NC	NC	NC	NC	NC	NC	NC	NC	NC	NC	NC	NC	NC	2	ubiquitin specific peptidase 25
NPLOC4	chr17:79571019-79571230	55666	chr17	-	NM_017921	79571230	79571019	212	exon	tgtccaggtgctcagtccttgtgtcattctgtgtctcttccaccatgcagCAGTCACTGT	GGCCCTCTCGgtatgattat	CG	0.299	0.703	10.7	3.3	0	0.5	0	0	0	0	0	0	0	12.6	5.1	1	0	0	0	0	0	0	1	2.85924e-43	9.68835e-13	0.457088	0.0403878	0.190546	0.235099	0.582103	0.537032	0.941348	0.293427	0.0860994	1.59404e-26	1.85674e-10	0.0347736	0.549541	0.306373	0.123737	0.144961	0.695825	0.570493	0.0470435	UP	NC	NC	NC	NC	NC	NC	NC	NC	NC	NC	UP	NC	NC	NC	NC	NC	NC	NC	NC	NC	2	NPL4 homolog, ubiquitin recognition factor
ICA1L	chr2:203724870-203724967	130026	chr2	-	NM_138468	203724967	203724870	98	exon	attattattattattattattttgagacagagtctcattctgttgcccagGCTGGAGTGC	AGGACTACAGgtatgtgcca	AG	1.508	1.705	7.7	0	0	0	0	6.4	10.1	0	0	0	0	19.2	23.3	0	0	0	8.3	0	0	0	0	0.033787	0.53858	0.398107	0.418071	0.31989	0.0227117	0.00295121	0.562341	0.616595	0.422912	0.804683	0.000220039	4.42843e-05	0.141254	0.532415	0.573786	0.0165006	0.0623735	0.351763	0.421697	0.413285	NC	NC	NC	NC	NC	NC	NC	NC	NC	NC	NC	UP	UP	NC	NC	NC	NC	NC	NC	NC	NC	2	islet cell autoantigen 1 like
PLXNA1	chr3:126732960-126733024	5361	chr3	+	NM_032242	126732960	126733024	65	intron	AACATCCAGGgtgagtgggc	ggcggggtgggcagtgggcgggcccgagctgaccgcacccctccccacagCGCACCTCTA		19.623	29.522	15.3	0	0	0	0	0	-6.5	0	-12.4	7.4	9.9	-12.4	0	-10.9	0	0	-9.3	0	-8.8	0	-13.8	0.000267609	0.11648	0.84382	0.299399	0.110599	0.0585464	0.0475883	0.306373	0.000473151	0.03408	0.00537032	0.00508452	0.470435	0.00870964	0.471791	0.74131	0.0174281	0.860994	0.0126619	0.938642	0.00384592	UP	NC	NC	NC	NC	NC	NC	NC	DN	NC	NC	NC	NC	NC	NC	NC	NC	NC	NC	NC	NC	2	plexin A1
RNU5E-1	chr5:80604794-80604800	26829	chr5	+	NR_002754	80604794	80604800	7	intron	ATGTTTTGTTtgtggagaaa	gttgatttttacaggcgaatttccttttgcaaaatgttttgtttgtggagAAATGGGGCA		92.512	86.218	0	-58.6	0	0	0	-11.7	#NUM!	#NUM!	-2.9	0	0	0	0	0	#NUM!	0	0	0	0	-86.2	0	0.469083	5.188e-05	0.34574	0.846253	0.912011	0.0383486	0.000754223	5.32415e-05	0.030903	0.34574	0.603427	1	1	0.415671	0.0382384	0.281838	0.963274	0.67414	0.632776	0.000492606	0.281838	NC	DN	NC	NC	NC	NC	na	na	NC	NC	NC	na	na	na	na	na	NC	NC	na	DN	na	2	RNA, U5E small nuclear 1
LHFPL2	chr5:77790185-77790354	10184	chr5	-	NM_005779	77790354	77790185	170	exon	cagtccaagtgactgaccatcagcttttcatttgtttttttcctctacagATAAGGTTGA	CATCGCAGAGgtgagcagcc	AG	3.506	2.055	27.2	14	10.4	0	0	8.6	0	0	0	0	0	11.2	6.4	4.8	0	0	5.3	6.8	0	0	0	1.76299e-06	0.00159404	0.0073918	0.645654	0.590541	0.0327341	0.174281	0.334003	0.484172	0.660693	0.296825	6.79986e-05	0.00822243	0.0306373	0.627336	0.977237	0.0200101	0.0049545	0.454465	0.112202	0.123027	UP	NC	NC	NC	NC	NC	NC	NC	NC	NC	NC	UP	NC	NC	NC	NC	NC	NC	NC	NC	NC	2	LHFPL tetraspan subfamily member 2
EXOSC8	chr13:37574960-37575938	11340	chr13	+	NM_181503	37574960	37575938	979	a5ss	CTGGGTTCAAgtgagtgttg	AAAGTTGCAGgtactgctaa	AG	7.245	17.704	12.7	7.9	5.3	5.3	0	0	0	0	0	0	10.5	0	0	0	0	0	0	0	0	0	0	0.000223872	0.0091992	0.0399255	0.0412098	0.352777	0.104713	0.0544816	0.294273	0.792045	0.057544	0.000300262	0.819879	0.188365	0.651253	0.891251	0.115811	0.245471	0.289234	0.0666423	0.621942	0.512861	UP	NC	NC	NC	NC	NC	NC	NC	NC	NC	UP	NC	NC	NC	NC	NC	NC	NC	NC	NC	NC	2	exosome component 8
TMEM63A	chr1:226053751-226053832	9725	chr1	-	NM_014698	226053832	226053751	82	intron	AAGACGCTGTgtaaatgaca	acagaaggagaaaactggagccttctgatttcctgttgtttactttccagAGGCTGGAGT		9.949	26.424	0	3.7	0	0	0	0	0	0	0	0	16.5	0	-19.4	0	0	0	0	0	0	0	-8.9	0.0789769	0.0416869	0.881049	0.384592	0.824613	0.105015	0.0780728	0.435261	0.0609537	0.303739	0.000120573	0.114815	0.000354813	0.159404	0.482781	0.134122	0.300262	0.137642	0.720278	0.529359	0.0481393	NC	NC	NC	NC	NC	NC	NC	NC	NC	NC	UP	NC	DN	NC	NC	NC	NC	NC	NC	NC	NC	2	transmembrane protein 63A
ALG2	chr9:101983261-101983419	85365	chr9	-	NM_033087	101983419	101983261	159	exon	cgcgtgttgtcttcccgcttacctgttatttttgttgactctcctttcagGCCATTTGCA	TTTTACCTTGgtaaataatg	TG	59.397	39.615	0	6.5	0	0	0	0	9.7	13	0	0	-19.8	0	7	0	0	0	0	13.7	8	0	0	0.754223	0.0368341	0.53858	0.0724436	0.227117	0.524807	0.0273055	0.00148765	0.284282	0.656901	1.05925e-06	0.632776	0.0394684	0.74131	0.726524	0.749894	0.0640103	0.000573786	0.0232407	0.547961	0.246888	NC	NC	NC	NC	NC	NC	NC	NC	NC	NC	DN	NC	NC	NC	NC	NC	NC	UP	NC	NC	NC	2	ALG2, alpha-1,3/1,6-mannosyltransferase
HSPA12A	chr10:118435053-118435147	259217	chr10	-	NM_001330164	118435147	118435053	95	exon	ttctacttaaaattatcaccatgtatctgttaaaatgcatttctacttagCAGCAGCTCT	GGAGCTCAGAgtaagcctgc	GA	0	0	26.6	4.2	0	0	0	0	0	0	0	0	0	11.5	2.8	0	0	0	0	0	0	0	0	2.02418e-10	0.0208329	1	1	1	0.578762	1	1	1	1	1	6.346e-08	0.0155328	0.834161	1	1	1	1	1	1	1	UP	NC	NC	NC	NC	NC	NC	NC	NC	NC	NC	UP	NC	NC	NC	NC	NC	NC	NC	NC	NC	2	heat shock protein family A (Hsp70) member 12A
SIM2	chr21:38079686-38079911	6493	chr21	+	NM_005069	38079686	38079911	226	intron	GTGATGCGGGgtgagcgcga	ccctttttaaattgaggaatagtggttttttttaacttttttttttttagGTTTTTAGTT		4.048	3.53	8.2	0	0	0	0	21	14.7	0	0	0	0	0	0	0	0	0	7.7	4.5	0	0	0	0.0205353	0.296825	0.655013	0.720278	0.312608	5.7544e-07	0.000244765	0.171791	0.0865964	0.508452	0.518054	0.532415	0.712033	0.494026	0.213796	0.382384	0.000293427	0.01	0.0743447	0.944061	0.501187	NC	NC	NC	NC	NC	UP	UP	NC	NC	NC	NC	NC	NC	NC	NC	NC	NC	NC	NC	NC	NC	2	single-minded family bHLH transcription factor 2
TXNDC16	chr14:53011360-53011418	57544	chr14	-	NM_001160047	53011418	53011360	59	exon	agaattattaggaaataaccaatgagtaattacttcattttttttttcagGAACACCGGC	AATGAGCAGAgtaaatactc	GA	0.216	0	52.7	9.7	0	0	0	0	0	0	0	0	0	21.8	3.3	0	0	0	0	0	0	0	0	2.42661e-31	1.09018e-06	0.100867	0.765156	0.886135	0.752056	0.841395	0.917276	0.84382	0.767361	0.682928	4.94026e-19	0.00142479	0.0573786	1	1	0.73918	1	1	1	1	UP	NC	NC	NC	NC	NC	NC	NC	NC	NC	NC	UP	NC	NC	NC	NC	NC	NC	NC	NC	NC	2	thioredoxin domain containing 16
PCYT1A	chr3:195961736-195964317	5130	chr3	-	NM_005017	195964317	195961736	2582	intron	CAAGAGTGTGgtaggttttc	gttctatttttcaaagtcataacaatgattgttcttgttttctctcatagAATAGACTGC		85.158	79.553	-12.6	0	0	0	0	-7.7	0	-12.1	0	0	0	-22.8	-10.8	0	0	0	-15.5	0	0	0	0	0.0040738	0.089898	0.944061	0.251913	0.613056	0.0383486	0.693825	0.000177317	0.147911	0.067414	0.133544	6.68344e-05	0.0470435	0.299399	0.743447	0.954993	0.0025704	0.325462	0.963274	0.0505534	0.0529359	NC	NC	NC	NC	NC	NC	NC	DN	NC	NC	NC	DN	NC	NC	NC	NC	NC	NC	NC	NC	NC	2	phosphate cytidylyltransferase 1, choline, alpha
TLN1	chr9:35726373-35726531	7094	chr9	-	NM_006289	35726531	35726373	159	exon	gtttgcaggcttcaagagccttagggaattataacatcttcattttgcagAGAAGGCAGC	GCTGAGAAAGgtgatcaggg	AG	1.163	2.665	8.8	0	0	0	0	21.7	0	0	0	0	0	4.1	0	0	0	0	12.3	0	0	0	0	0.0281028	0.372606	0.718208	0.718208	0.51434	0.000156675	0.252639	0.314413	0.271488	0.946782	0.711009	0.0347736	0.482781	0.121269	0.132206	0.248313	1.57127e-05	0.102035	0.853591	0.294273	0.376921	NC	NC	NC	NC	NC	UP	NC	NC	NC	NC	NC	NC	NC	NC	NC	NC	UP	NC	NC	NC	NC	2	talin 1
VASH1-AS1	chr14:77249120-77249452	100506603	chr14	-	NR_104183	77249452	77249120	333	intron	CTCACCTCAGgtcaggctct	ccaccaggccctgtgggccaagcacacccatgtttcttctctcttgtcagATTTGATGAA		8.535	19.092	0	0	0	0	0	0	0	-3.8	0	0	10.6	0	-11	-11.3	0	0	-14.4	-8.6	-11.4	-9.4	-10.5	0.535488	0.801217	0.236456	0.532415	0.732825	0.963274	0.265308	0.0270707	0.256301	0.848692	0.0147698	0.126619	0.0303739	0.0171791	0.165006	0.600828	0.00039355	0.0160325	0.00831764	0.0171297	0.000350752	NC	NC	NC	NC	NC	NC	NC	NC	NC	NC	NC	NC	NC	NC	NC	NC	DN	NC	NC	NC	DN	2	VASH1 antisense RNA 1
TERF1	chr8:73950941-73951030	7013	chr8	+	NM_017489	73950941	73951030	90	exon	tgcctaaacaattatcatttttcagtaattacagttctgtttcttttcagTTACATATAT	AAACATTATCgtaagaaaat	TC	2.216	0.227	28.6	10.8	2.8	0	0	2.6	0	0	0	0	-2	5.5	1.3	0	0	0	0.8	0	0	0	0	2.03002e-89	4.25353e-28	6.7027e-05	0.233077	0.141254	0.000232407	0.547961	0.720278	0.350752	0.676083	1.71544e-08	1.36852e-26	1.32206e-05	0.0583781	0.312608	0.946782	0.00109018	0.060256	0.515822	0.630957	0.752056	UP	UP	NC	NC	NC	NC	NC	NC	NC	NC	NC	NC	NC	NC	NC	NC	NC	NC	NC	NC	NC	2	telomeric repeat binding factor 1
OSBPL9	chr1:52238853-52240677	114883	chr1	+	NM_001350209	52238853	52240677	1825	exon	agaggtagtaaatgtaaaattgtgacatatttgtgacctctgtctcccagGTTCAAGCGA	TACATTAAAGgtatttatcc	AG	0	0.088	23.2	3.6	1.2	0	0	0	0	0	0	0	0	10.4	3.3	0.9	0	0	0	0	0	0	0	1.33352e-64	1.70314e-11	0.000129569	0.375837	1	0.712033	1	0.332086	1	1	0.53858	1.69824e-23	9.22571e-08	0.0100867	0.0640103	0.89898	0.286748	0.625533	0.707946	0.870964	0.5188	UP	NC	NC	NC	NC	NC	NC	NC	NC	NC	NC	UP	NC	NC	NC	NC	NC	NC	NC	NC	NC	2	oxysterol binding protein like 9
FAAH	chr1:46872041-46872598	2166	chr1	+	NM_001441	46872041	46872598	558	a5ss	CAGAGAAGAGgtgagcaggg	GCTTTCAAAGgtgcccagcc	AG	25.192	22.246	0	0	0	0	0	-21.8	-23	0	0	0	0	0	0	0	0	0	0	0	0	62.8	25.4	0.0679986	0.395822	0.352777	0.3857	0.941348	0.000387927	0.000583781	0.760764	0.402717	0.578762	0.612174	0.732825	0.442843	0.160325	0.858519	0.237821	0.0546387	0.946782	0.695825	0.00155328	0.0355836	NC	NC	NC	NC	NC	DN	DN	NC	NC	NC	NC	NC	NC	NC	NC	NC	NC	NC	NC	NC	NC	2	fatty acid amide hydrolase
NSD3	chr8:38173561-38175556	54904	chr8	-	NM_023034	38175556	38173561	1996	a3ss	cgctgcgagattaggaggcctgattgcgttgtgtttccaccattccacagGGTCGGCGGA	aacaaaccttaagtactattttaggattaatttcagtgtgttgtattaagGTGCCAGCGA		62.829	76.363	-11.5	-14.9	-9.3	0	0	-10.2	0	6.6	0	0	13.5	-9.9	-9.9	0	-7.1	0	-5.3	0	0	0	5.1	0.003408	3.71535e-07	0.0101158	0.860994	0.0714085	0.00488371	0.927897	0.00260016	0.90939	0.752056	0.000101304	0.00454465	0.00400405	0.0808165	0.0484172	0.496878	0.0186745	0.43401	0.527837	0.655013	0.0486968	NC	DN	NC	NC	NC	NC	NC	NC	NC	NC	UP	NC	NC	NC	NC	NC	NC	NC	NC	NC	NC	2	nuclear receptor binding SET domain protein 3
TELO2	chr16:1557053-1557306	9894	chr16	+	NM_016111	1557053	1557306	254	intron	TAACACCACGgtgagccggg	tgtggggacggcgtcgggaccccactgactgtccctctgctggtgtccagGTGGCTGTGG		11.009	32.431	10.3	0	0	0	0	9.2	9	0	0	0	21.4	10.3	0	0	0	0	7.9	7.9	0	0	-4.9	0.000208329	0.560725	0.517309	0.810494	0.237137	0.000963274	0.000888689	0.86846	0.235099	0.754223	1.1885e-13	0.00228428	0.314413	0.306373	0.517309	0.194984	0.0058043	0.00446684	0.149624	0.18514	0.0256301	UP	NC	NC	NC	NC	NC	NC	NC	NC	NC	UP	NC	NC	NC	NC	NC	NC	NC	NC	NC	NC	2	telomere maintenance 2
TRO	chrX:54950884-54950988	7216	chrX	+	NM_016157	54950884	54950988	105	exon	catctctttcacctggtgactctggaccttccttctttctgatgatgaagTCCAAGCATC	ACAAGAAAGGgtaagaatcc	GG	96.05	78.399	0	0	0	0	2.3	0	0	0	0	0	-17.7	0	0	0	-9.2	0	0	0	0	0	-12.7	0.815173	0.138038	0.0774016	0.463714	0.0469083	0.187824	0.058043	0.370467	0.307256	0.720278	4.39668e-09	0.189452	0.164059	0.322664	0.00980054	0.287574	0.68786	0.302866	0.369403	0.991402	0.000504081	NC	NC	NC	NC	NC	NC	NC	NC	NC	NC	DN	NC	NC	NC	NC	NC	NC	NC	NC	NC	DN	2	trophinin
SDCBP2-AS1	chr20:1356027-1356216	100507495	chr20	+	NR_040048	1356027	1356216	190	intron	TGGCATGAGGgtgagacttt	cctcctgcttgcctagcataaacttaaagggcttgtttctgtcccgggagGAATCAAATT		20.897	#NUM!	67	58.2	21.1	0	0	0	0	0	0	0	0	0	0	0	0	0	0	0	0	0	0	9.27897e-08	3.34003e-05	0.0418071	0.966051	0.848692	0.549541	0.774016	0.44157	0.278612	0.394684	0.862234	0.629144	0.982879	0.678032	0.658795	0.658795	0.863475	0.789769	0.91464	0.89898	0.838977	UP	UP	NC	NC	NC	NC	NC	NC	NC	NC	na	na	na	na	na	na	na	na	na	na	na	2	SDCBP2 antisense RNA 1
COMTD1	chr10:76995025-76995130	118881	chr10	-	NM_144589	76995130	76995025	106	exon	gcgaaggtgggtgacctgcatggctggtgccaccctctcctttcacgcagCTGACCCTGG	CTGGACCTGGgtaggggcac	GG	91.512	67.829	0	0	0	0	0	0	0	0	0	0	-23.7	0	11	15.3	11.1	0	0	9.1	12.6	12.1	0	0.0506991	0.158489	0.134509	0.176299	0.475883	0.658795	0.724436	0.681946	0.896396	0.427809	1.40848e-09	0.0985712	0.00780728	0.000776247	0.0122673	0.122321	0.145378	0.0391291	0.00304614	0.0207133	0.660693	NC	NC	NC	NC	NC	NC	NC	NC	NC	NC	DN	NC	NC	UP	NC	NC	NC	NC	NC	NC	NC	2	catechol-O-methyltransferase domain containing 1
SPAG4	chr20:34206009-34206052	6676	chr20	+	NM_001317931	34206009	34206052	44	exon	aacccattctcttccttttccttctgagacccctccctctctttctccagCATTCTGGCT	TTTGGAGAATgtgagttggg	AT	74.171	#NUM!	-53.1	-25	0	0	-58.8	-56.8	-40.8	-45.8	0	0	#NUM!	0	0	0	0	0	0	0	0	0	0	0.000174783	0.0481393	0.0819879	0.89382	0.012517	0.000431519	0.0100288	0.00496878	0.808165	0.0906776	0.000500466	0.540132	0.439036	0.774016	0.204762	0.917276	0.870964	0.724436	0.3408	0.685883	0.865964	DN	NC	NC	NC	NC	DN	NC	NC	NC	NC	na	na	na	na	na	na	na	na	na	na	na	2	sperm associated antigen 4
NFATC2IP	chr16:28967380-28967452	84901	chr16	+	NM_032815	28967380	28967452	73	intron	AGAAGTTAAGgtgccaagtg	tgggatggaagagggcaatccgggagggtggctgactccagttgacccagAGTCCTGTCT		10.086	21.804	4.6	4	0	0	0	5	3.7	-3.5	0	0	11.7	0	0	-7.1	0	0	0	0	0	-5	-10.5	0.0219407	0.03408	0.127717	0.712033	0.090939	0.00320812	0.0251913	0.0011285	0.168364	0.204762	3.75837e-08	0.707946	0.535488	0.00726524	0.0817523	0.136066	0.124451	0.269929	0.25483	0.0136066	0.000136852	NC	NC	NC	NC	NC	NC	NC	NC	NC	NC	UP	NC	NC	NC	NC	NC	NC	NC	NC	NC	DN	2	nuclear factor of activated T cells 2 interacting protein
MAMDC4	chr9:139753585-139753660	158056	chr9	+	NM_206920	139753585	139753660	76	intron	GGAGTTCCAGgtgaggctgg	tcctcctcctccacccagggcccacacaaactcctttccttctccatcagATCGTGTTTG		85.464	69.922	-34.2	0	0	-19.3	0	-44.5	-30	-16.4	0	0	0	-55.6	0	0	0	0	0	0	0	0	0	0.0037368	0.210741	0.316228	0.0194424	0.0563962	0.00091464	0.00122673	0.0421697	0.15758	0.851138	0.137246	0.000769573	0.416869	0.672202	0.356862	0.390167	0.449262	0.84382	0.570493	0.189998	0.737055	NC	NC	NC	NC	NC	DN	NC	NC	NC	NC	NC	DN	NC	NC	NC	NC	NC	NC	NC	NC	NC	2	MAM domain containing 4
EPHA4	chr2:222291155-222291183	2043	chr2	-	NM_001304536	222291183	222291155	29	a5ss	TGAACCAGGAgtaagtactc	ACACGAAAGGgtaaatctag	GG	8.238	15.137	-8.2	-8.2	-6.4	0	0	-8.2	-8.2	0	-8.2	0	0	-12.6	0	0	0	0	-11.8	-8.6	-7.2	0	0	0.00863475	0.0148765	0.0447971	0.1	0.188908	0.0089898	0.0124451	0.0785236	0.00838977	0.0655013	0.0640103	0.000988553	0.368341	0.707946	0.810494	0.47863	0.000988553	0.0303739	0.0142479	0.515822	0.82699	NC	NC	NC	NC	NC	NC	NC	NC	NC	NC	NC	DN	NC	NC	NC	NC	DN	NC	NC	NC	NC	2	EPH receptor A4
RBBP8	chr18:20514042-20514093	5932	chr18	+	NM_002894	20514042	20514093	52	intron	GAGTATTTTGgtgagcacct	gagcacctgcagtgtagtggtttatactaaggaatacacacaaattacagGCCTTTGAGC		24.361	35.608	0	0	0	0	0	13.4	5.7	8	0	-3.7	11.2	0	0	0	0	0	-7	0	0	0	-10.5	0.145797	0.333043	0.141661	0.488371	0.146639	7.09986e-05	0.00442843	0.00446684	0.86846	0.0484172	3.61514e-05	0.170314	0.912011	0.865964	0.126619	0.398107	0.0241964	0.178855	0.524807	0.678032	0.00343756	NC	NC	NC	NC	NC	UP	NC	NC	NC	NC	UP	NC	NC	NC	NC	NC	NC	NC	NC	NC	NC	2	RB binding protein 8, endonuclease
PRDM15	chr21:43218904-43219401	63977	chr21	-	NM_022115	43219401	43218904	498	a3ss	cctaagatatatttttaaaaatcagtatcgatttctttttgcctttgcagAATCTAAAGG	gcatattgatcatcatgacaggaagtatttcgttttttaactgatcccagGTGCACAGAT		#NUM!	19.978	#NUM!	0	0	0	0	0	0	0	0	0	0	44.3	44.4	0	0	0	0	0	0	0	0	0.0129196	0.226464	0.756397	1	1	1	1	1	0.822243	1	0.788633	3.96963e-05	0.000504081	0.59395	0.331131	0.194984	0.930572	0.997126	0.218147	0.504081	0.549541	na	na	na	na	na	na	na	na	na	na	na	UP	UP	NC	NC	NC	NC	NC	NC	NC	NC	2	PR/SET domain 15
GOLGA2	chr9:131029473-131029553	2801	chr9	-	NM_004486	131029553	131029473	81	exon	acctctccccccaatcctcctccaactcctcctctctgcatgcgcctcagAGCCGGTACC	AGAGAAATTGgtaagagtcc	TG	20.674	25.629	-12	-9.6	-4.2	0	-3.7	-11.1	-6.7	-3.9	3.6	0	5	-4.5	0	0	-7	0	-9.4	-7.1	-5	0	0	2.11349e-12	9.85712e-08	0.0213182	0.457088	0.00714085	1.50055e-10	0.000317139	0.0227772	0.0400405	0.227772	0.00819879	0.0188908	0.0960506	0.378007	0.000562341	0.475883	4.22912e-07	0.000154882	0.00787499	0.16885	0.0563962	DN	NC	NC	NC	NC	DN	NC	NC	NC	NC	NC	NC	NC	NC	NC	NC	NC	NC	NC	NC	NC	2	golgin A2
OSBPL3	chr7:24892068-24892122	26031	chr7	-	NM_015550	24892122	24892068	55	a5ss	CCTGTCATCCgtaagttaca	CTCATGAATGgtttgtaatt	TG	0	1.345	0	0	0	0	0	0	0	0	0	0	0	20.9	0	0	0	0	10.2	0	0	0	0	1	1	1	1	1	0.649382	1	1	1	0.707946	0.430279	2.06538e-07	0.0705911	0.16885	0.0588844	0.822243	0.000941348	0.266073	0.391291	0.856052	0.815173	NC	NC	NC	NC	NC	NC	NC	NC	NC	NC	NC	UP	NC	NC	NC	NC	UP	NC	NC	NC	NC	2	oxysterol binding protein like 3
TMEM63A	chr1:226054864-226055587	9725	chr1	-	NM_014698	226055587	226054864	724	intron	GACTTGCTGGgtaatgaccc	tcctgcttccccacatgaccctggaactaagtatctgtgcttctctgcagACAAAGACCC		7.808	36.41	0	0	0	0	0	0	0	0	0	0	28.6	-21.6	-15.9	-12.2	0	0	-19.1	-14.6	0	-13.6	0	0.21503	0.316228	0.477254	0.629144	0.520295	0.632776	0.982879	0.760764	0.769573	0.815173	5.3858e-10	0.00126984	0.0145378	0.0424131	0.446684	0.91464	0.000944061	0.0192199	0.25483	0.0169336	0.113501	NC	NC	NC	NC	NC	NC	NC	NC	NC	NC	UP	NC	NC	NC	NC	NC	DN	NC	NC	NC	NC	2	transmembrane protein 63A
DDTL	chr22:24309574-24309749	100037417	chr22	+	NM_001084393	24309574	24309749	176	exon	gtagcccggccggctccaacttcgggcaaaacttttcatgtccccctcagCGCGTGAACG	GCCAGGACCGgtgcgtaggg	CG	92.303	73.11	0	0	0	0	0	0	0	0	0	0	-19.2	-13.6	-19	0	-9.4	0	0	0	0	0	0	0.5188	0.691831	0.128455	0.318053	0.0625533	0.236456	0.0754223	0.230409	0.370467	0.754223	2.37479e-05	0.00787499	0.00053858	0.52632	0.0462381	0.124094	0.162181	0.231073	0.488371	0.592243	0.805842	NC	NC	NC	NC	NC	NC	NC	NC	NC	NC	DN	NC	DN	NC	NC	NC	NC	NC	NC	NC	NC	2	D-dopachrome tautomerase like
GEN1	chr2:17955669-17957879	348654	chr2	+	NM_182625	17955669	17957879	2211	intron	AGCCAATTCGgtaatgtaaa	tattcattgtactatttttgcaacttttataaaggtttgaaatttttcagAATAAACAGT		16.745	11.195	10.1	0	0	0	0	0	0	31.4	0	0	0	0	0	0	0	0	0	0	0	17.4	9.9	0.0324526	0.0938642	0.985712	0.99426	0.552713	0.174281	0.280221	1.6125e-10	0.805842	0.570493	0.157807	0.400405	0.734937	0.532415	0.625533	0.985712	0.409732	0.244062	0.182495	0.000114815	0.0157127	NC	NC	NC	NC	NC	NC	NC	UP	NC	NC	NC	NC	NC	NC	NC	NC	NC	NC	NC	UP	NC	2	GEN1, Holliday junction 5' flap endonuclease
POLR3E	chr16:22339843-22339908	55718	chr16	+	NM_001258033	22339843	22339908	66	exon	agagatggacaagcaactcacccctgggccttggtcagtttcccccccagACTGCTGCTT	GAGTGATCAGgtgaggtgaa	AG	100	82.693	0	0	0	0	0	0	0	0	0	0	-17.3	-12.8	-10.1	0	0	0	0	0	0	0	7.8	0.636429	0.0836566	0.718208	0.74131	1	0.481393	0.559114	0.421697	1	0.817523	2.88403e-05	0.000660693	0.00367282	0.298538	0.437774	0.653131	0.360994	0.412098	0.210741	0.206538	0.00284282	NC	NC	NC	NC	NC	NC	NC	NC	NC	NC	DN	DN	NC	NC	NC	NC	NC	NC	NC	NC	NC	2	RNA polymerase III subunit E
ATM	chr11:108206689-108206910	472	chr11	+	NM_001351834	108206689	108206910	222	intron	TACTTATAAGgtaactattt	aaaaagttaaaaaaaaaaaaaaagccagagatgatggcatgtgcttgtagTCCCTTAGCT		5.73	9.09	0	0	0	0	0	0	6.8	21.6	0	0	0	0	0	0	-5	0	0	0	0	13.9	13.6	0.4454	0.174783	0.606038	0.530884	0.144544	0.152669	0.0146218	9.9426e-07	0.0841395	0.638263	0.140645	0.787499	0.712033	0.102035	0.0273842	0.492606	0.662598	0.653131	0.198381	0.000815173	0.00173281	NC	NC	NC	NC	NC	NC	NC	UP	NC	NC	NC	NC	NC	NC	NC	NC	NC	NC	NC	UP	NC	2	ATM serine/threonine kinase
ZNF133	chr20:18285652-18285822	7692	chr20	+	NM_001352450	18285652	18285822	171	exon	ccaagttgccatgccctgtcttagaaacccctttctaatctctattccagTGTGTCCTCC	CATTTCACAGgtaagaaaac	AG	55.935	14.354	-41.2	-25.3	-28.9	0	0	-28	-31.6	0	0	0	-41.6	0	0	0	0	0	0	0	0	0	0	0.000186209	0.0409732	0.0119536	0.606038	0.11648	0.00925231	0.00466391	0.53858	0.625533	0.567218	1.42069e-05	0.193308	0.829373	0.380189	0.396963	0.922571	0.201257	0.714085	0.99426	0.883588	0.376921	DN	NC	NC	NC	NC	NC	NC	NC	NC	NC	DN	NC	NC	NC	NC	NC	NC	NC	NC	NC	NC	2	zinc finger protein 133
NCOA2	chr8:71038841-71038943	10499	chr8	-	NM_001321703	71038943	71038841	103	exon	ccagtgttgggtcacagctcctctctcacagctctttgcatggctcccagATGAATCTGG	CTCAGCTCAGgtacctcctt	AG	0.926	14.043	6.1	3.1	0	0	0	3.5	2.3	0	0	0	13.1	13	0	0	0	-4.3	-4.3	0	0	0	0	6.18372e-05	0.00836566	0.112202	0.40156	0.285102	0.00359956	0.0245471	0.0815173	0.264545	0.467735	1.92199e-11	0.000824613	0.144544	0.607785	0.774016	0.0419276	0.0379097	0.200101	0.858519	0.117152	0.260016	NC	NC	NC	NC	NC	NC	NC	NC	NC	NC	UP	UP	NC	NC	NC	NC	NC	NC	NC	NC	NC	2	nuclear receptor coactivator 2
NCOA2	chr8:71038841-71038962	10499	chr8	-	NM_001321703	71038962	71038841	122	exon	cctttctccccagtgtcccccagtgttgggtcacagctcctctctcacagCTCTTTGCAT	CTCAGCTCAGgtacctcctt	AG	0.926	14.043	6.1	3.1	0	0	0	3.5	2.3	0	0	0	13.1	13	0	0	0	-4.3	-4.3	0	0	0	0	6.18372e-05	0.00836566	0.112202	0.40156	0.285102	0.00359956	0.0245471	0.0815173	0.264545	0.467735	1.92199e-11	0.000824613	0.144544	0.607785	0.774016	0.0419276	0.0379097	0.200101	0.858519	0.117152	0.260016	NC	NC	NC	NC	NC	NC	NC	NC	NC	NC	UP	UP	NC	NC	NC	NC	NC	NC	NC	NC	NC	2	nuclear receptor coactivator 2
D2HGDH	chr2:242694046-242694161	728294	chr2	+	NM_001352824	242694046	242694161	116	exon	ggttgcctcaataaaacagagtctttttttgtcttttttttttgagacagGGTCTCGCTC	GAGTCTACAGgtgcccacca	AG	14.962	13.634	0	0	0	0	0	-12.4	-13.5	-7	-8.7	0	0	0	0	0	0	0	-9.2	0	0	0	0	0.324526	0.250467	0.997126	0.130692	0.841395	0.000284282	2.5704e-05	0.0453158	0.00824613	0.241964	0.740244	0.834161	0.275423	0.89898	0.364125	0.316228	0.0380189	0.604296	0.289234	0.0771792	0.0549541	NC	NC	NC	NC	NC	DN	DN	NC	NC	NC	NC	NC	NC	NC	NC	NC	NC	NC	NC	NC	NC	2	D-2-hydroxyglutarate dehydrogenase
PRDM4	chr12:108140202-108140672	11108	chr12	-	NM_012406	108140672	108140202	471	intron	TGGTGTAAGAgtaggtatat	agcctgcttgaactaaacccatttgtattgctcaaatttgccatctacagGGTGTACTCT		1.646	3.293	9.2	4.4	0	0	0	10.2	0	0	0	0	0	17	8.1	4.8	0	0	5.7	0	0	0	0	6.85883e-05	0.0227117	0.054325	0.233077	0.666423	2.58523e-05	0.113501	0.625533	0.724436	0.980054	0.266456	1.10917e-08	0.00113501	0.0392419	0.0848692	0.506991	0.0104112	0.144129	0.342768	0.718208	0.664508	NC	NC	NC	NC	NC	UP	NC	NC	NC	NC	NC	UP	NC	NC	NC	NC	NC	NC	NC	NC	NC	2	PR/SET domain 4
ST3GAL3	chr1:44364840-44364935	6487	chr1	+	NM_001350621	44364840	44364935	96	exon	gacctggtgggcagctctctgtacagaggtctccgcctctctcccctcagCCTCCGCTGC	TTGTGGTGAGgtgagctccc	AG	97.004	65.703	0	0	0	0	0	0	0	0	0	3	-31.3	-28.8	-36.2	0	0	0	-9.9	0	0	-13.8	0	0.49831	0.749894	0.37368	0.90417	0.253367	0.60256	0.492606	0.86846	0.241268	0.044412	9.34598e-12	0.00974429	6.78032e-06	0.25704	0.875992	0.0737055	0.0382384	0.891251	0.111558	0.0281028	0.841395	NC	NC	NC	NC	NC	NC	NC	NC	NC	NC	DN	NC	DN	NC	NC	NC	NC	NC	NC	NC	NC	2	ST3 beta-galactoside alpha-2,3-sialyltransferase 3
ATP13A2	chr1:17330832-17330903	23400	chr1	-	NM_001141973	17330903	17330832	72	exon	ggggccggggccagcttccaacccatcctctcctctctcccacccagaagCGGGTGCTGC	CTTCTACCAGgtcaggtagg	AG	97.619	61.31	0	0	0	0	0	0	0	0	0	0	-36.3	-34	0	0	0	0	0	0	0	0	0	0.856052	0.985712	0.873474	0.86846	0.841395	0.689843	0.886135	0.640103	0.985712	0.251189	1.58261e-05	0.000415671	0.0794328	0.0949511	0.102329	0.186209	0.306373	0.223229	0.90417	0.164532	0.651253	NC	NC	NC	NC	NC	NC	NC	NC	NC	NC	DN	DN	NC	NC	NC	NC	NC	NC	NC	NC	NC	2	ATPase cation transporting 13A2
TMEM56-RWDD3	chr1:95712214-95712311	100527978	chr1	+	NM_001199691	95712214	95712311	98	intron	AACACAAAAGgtataattta	atactctgacaaatctaggcatattcatgagtttcttttgtataatgcagGTTTCTGGCA		3.825	12.736	10.6	8.7	7.1	0	5.8	0	0	0	4	3.9	8.9	-6.2	0	-6.4	-8	0	-7.6	0	-6.5	0	-10.1	0.000106537	0.000180406	0.000957745	0.0801217	0.00544816	0.0592243	0.221947	0.0966051	0.0286748	0.0242661	0.000253732	0.0396963	0.436516	0.0371535	0.0031989	0.991402	0.00369403	0.511387	0.0190546	0.141661	7.96618e-05	UP	NC	NC	NC	NC	NC	NC	NC	NC	NC	NC	NC	NC	NC	NC	NC	NC	NC	NC	NC	DN	2	TMEM56-RWDD3 readthrough
C6orf106	chr6:34556773-34556836	64771	chr6	-	NM_024294	34556836	34556773	64	intron	GGGTGCTGTTgcagggtcac	ctgttaccacacccccatccagctgggtggtgggtgagggtgtgagacagGCAGGGAGAC		99.142	98.713	-13.7	-5.9	0	0	0	0	0	0	-2.8	0	0	-10.3	-3.4	0	0	0	-1.2	0	0	0	0	2.69153e-07	0.000403878	0.368341	0.150055	0.89898	0.160787	0.269153	0.705911	0.0132206	0.40156	0.724436	1.06844e-08	0.000938642	0.169824	0.778485	0.0985712	0.0389045	0.488371	0.183548	0.658795	0.216895	DN	NC	NC	NC	NC	NC	NC	NC	NC	NC	NC	DN	NC	NC	NC	NC	NC	NC	NC	NC	NC	2	chromosome 6 open reading frame 106
PAAF1	chr11:73611315-73611355	80227	chr11	+	NM_001267803	73611315	73611355	41	a3ss	tcaagggatggacaagagaactagcatggaattttcttttgtttttccagAGAGTATTGG	tttttccagagagtattggaaggacatgtgtttgatgtgaattgttgcagGTTTTTCCCA		95.112	92.062	-7.8	0	0	0	0	-21	0	0	0	-5.3	0	-25.4	-16.5	0	0	0	-33	0	0	0	0	0.0114485	0.154437	1	0.747739	0.54325	2.00678e-06	0.281028	0.457088	0.0578762	0.0339821	0.303302	0.00355836	0.0113175	0.604296	0.339821	0.629144	0.000176807	0.119536	0.260016	0.249747	0.829373	NC	NC	NC	NC	NC	DN	NC	NC	NC	NC	NC	NC	NC	NC	NC	NC	DN	NC	NC	NC	NC	2	proteasomal ATPase associated factor 1
METTL26	chr16:684957-685063	84326	chr16	-	NM_032366	685063	684957	107	a3ss	tacccccttgcccaccaggctggccttggctgactccctcttggggacagGGAGGGGGTG	tgggaaataccccgaccttggtccagtgggctgtgtccccatgcccacagCCCTATGCCA		32.96	13.494	0	0	0	0	0	17.1	14.1	0	0	0	-19.5	0	0	0	0	0	10.5	0	0	0	0	0.718208	0.12517	0.111237	0.244765	0.627336	0.000132206	0.00109333	0.175792	0.185674	0.695825	3.29705e-06	0.11648	0.463714	0.344747	0.354813	0.89382	0.0216895	0.0891251	0.938642	0.435261	0.712033	NC	NC	NC	NC	NC	UP	NC	NC	NC	NC	DN	NC	NC	NC	NC	NC	NC	NC	NC	NC	NC	2	methyltransferase like 26
CREBZF	chr11:85374338-85374567	58487	chr11	-	NM_001039618	85374567	85374338	230	intron	TCACAACCTGgtaaggatcc	taagatgcctcttctggttgaaatagctattaatgtgtccccttattcagACTTGCGTGT		48.113	63.383	0	-16.3	-8.8	0	0	0	0	-6	0	0	15.3	0	0	0	0	0	-5.2	0	0	0	0	0.0625533	1.10917e-07	0.00153109	0.310814	0.164532	0.210741	0.0749894	0.0105925	0.305492	0.901571	6.63552e-09	0.278612	0.110281	0.25704	0.0873474	0.128086	0.0231073	0.383486	0.537032	0.150055	0.188365	NC	DN	NC	NC	NC	NC	NC	NC	NC	NC	UP	NC	NC	NC	NC	NC	NC	NC	NC	NC	NC	2	CREB/ATF bZIP transcription factor
DIAPH3	chr13:60253626-60264407	81624	chr13	-	NM_001042517	60264407	60253626	10782	intron	TGAAGAAAAGgtaaagtaat	ctgccctctgtatggtacatttctagtctttgtgttttgtgttaccatagAGACAGGAGG		0.424	0.553	24.8	5.5	5.6	0	0	0	0	0	0	0	0	12	5.7	0	0	0	0	0	0	0	0	1.10917e-06	0.0402717	0.0402717	0.611294	1	0.238506	0.162648	0.599101	0.782979	1	1	0.000778485	0.0295972	0.363078	0.778485	1	0.120573	0.489779	0.856052	1	1	UP	NC	NC	NC	NC	NC	NC	NC	NC	NC	NC	UP	NC	NC	NC	NC	NC	NC	NC	NC	NC	2	diaphanous related formin 3
SEC14L2	chr22:30823332-30823390	23541	chr22	+	NM_012429	30823332	30823390	59	exon	ctctctatgtcctgggcactgccacccgctggcccctggctgtccgcaagTGGACCACCA	CCATTGACAGgtgggtacct	AG	85.835	55.395	0	0	0	0	0	0	0	0	0	9.6	-30.4	-12.6	-6.4	0	6.8	0	0	0	0	0	0	0.05188	0.058043	0.458406	0.168364	0.305492	0.0567218	0.221309	0.35789	0.281838	0.0154882	7.05911e-09	0.00058043	0.0147911	0.366227	0.0301127	0.535488	0.253367	0.0922571	0.0925231	0.86846	0.250467	NC	NC	NC	NC	NC	NC	NC	NC	NC	NC	DN	DN	NC	NC	NC	NC	NC	NC	NC	NC	NC	2	SEC14 like lipid binding 2
XPNPEP1	chr10:111635358-111636961	7511	chr10	-	NM_001324133	111636961	111635358	1604	intron	GGAATTACAGgtgtgagcca	actaagtgtttacatttgtggaataattaatttttaattaactttgttagGCCAGTCCCT		3.836	25.282	0	0	0	0	0	0	0	0	0	0	21.4	0	0	0	0	0	0	0	0	0	-12.8	0.685883	0.524807	0.600828	0.988553	0.977237	0.824613	0.171297	0.332086	0.29768	0.831764	4.05042e-15	0.819879	0.84382	0.119536	0.303739	0.367282	0.415671	0.398107	0.499747	0.053858	0.000599101	NC	NC	NC	NC	NC	NC	NC	NC	NC	NC	UP	NC	NC	NC	NC	NC	NC	NC	NC	NC	DN	2	X-prolyl aminopeptidase 1
TTI1	chr20:36631030-36631178	9675	chr20	-	NM_014657	36631178	36631030	149	exon	tctgttttatcactcatacaacactgcccccagttgtgctctttttccagAGGAACAGTC	CCGCCTGAAGgtcagtgcgc	AG	98.993	95.833	-7.3	-2.9	0	0	0	-6.9	0	-4.9	0	0	-3.2	-16.9	-4.7	0	0	0	-14.7	0	0	-4	0	2.69153e-05	0.0241964	0.544816	0.179887	0.241268	4.62381e-05	0.54325	0.00225165	0.728618	0.90939	0.0149408	2.30409e-08	0.0307256	0.51434	0.0537032	0.287574	6.20155e-08	0.0523299	0.386812	0.0342768	0.730718	NC	NC	NC	NC	NC	NC	NC	NC	NC	NC	NC	DN	NC	NC	NC	NC	DN	NC	NC	NC	NC	2	TELO2 interacting protein 1
LTN1	chr21:30333400-30333514	26046	chr21	-	NM_015565	30333514	30333400	115	exon	tataaatctatcttcaaagtttattcattattcattgaacatatctacagTGTTGATAGC	ATACAATCCAgtaagtgctt	CA	3.178	6.297	0	0	0	0	0	6	0	0	0	0	0	18.6	19.3	0	0	11.7	12.9	11.1	0	0	0	0.560725	0.0743447	0.254097	0.73918	0.502632	0.00141254	0.467735	0.960506	0.798914	0.997126	0.0642873	1.40848e-05	4.36516e-05	0.194984	0.233749	0.00218776	0.00132587	0.00207133	0.0517309	0.856052	0.11285	NC	NC	NC	NC	NC	NC	NC	NC	NC	NC	NC	UP	UP	NC	NC	NC	NC	NC	NC	NC	NC	2	listerin E3 ubiquitin protein ligase 1
FAM160B2	chr8:21960697-21960884	64760	chr8	+	NM_001354251	21960697	21960884	188	intron	TGACAGCCAGgtgagcaccc	gagcccaggccagtgagatggggcctggagccttgtctgtgtcacattagGTACCATGGG		84.116	63.028	-12	-14.2	-8.4	0	0	0	0	-5.1	0	-6.4	-21.1	0	0	0	0	0	0	0	0	-12	0	0.00102624	7.76247e-05	0.018514	0.0587151	0.954993	0.627336	0.42658	0.0214412	0.716143	0.0474515	2.03294e-08	0.312608	0.743447	0.130692	0.954993	0.106537	0.67027	0.966051	0.47863	0.00475883	0.540132	NC	DN	NC	NC	NC	NC	NC	NC	NC	NC	DN	NC	NC	NC	NC	NC	NC	NC	NC	NC	NC	2	family with sequence similarity 160 member B2
DENND4B	chr1:153903168-153903333	9909	chr1	-	NM_014856	153903333	153903168	166	exon	catacccagagggctcagtgattctggtggccttctttcctttcatccagGCCAGATCCC	ACCTGCAGAGgtatggtgct	AG	99.411	88.753	-2.1	0	0	0	0	-3	0	0	0	0	-10.7	-13.1	-7	0	0	4.2	0	0	0	0	0	0.0300262	0.100577	0.0508452	0.870964	0.618372	0.00853591	0.0701859	0.167398	0.265308	0.383486	1.91371e-09	6.07785e-06	0.00530884	0.662598	0.728618	0.044157	0.0606038	0.618372	0.502632	0.358922	0.91992	NC	NC	NC	NC	NC	NC	NC	NC	NC	NC	DN	DN	NC	NC	NC	NC	NC	NC	NC	NC	NC	2	DENN domain containing 4B
SEC14L2	chr22:30823234-30823390	23541	chr22	+	NM_012429	30823234	30823390	157	exon	cgccagggtgactgtggctgtggtggacacctttgtatggcaggctctagCCTCTGTGGC	CCATTGACAGgtgggtacct	AG	85.835	55.337	0	0	0	0	0	0	0	0	0	9.6	-30.5	-12.6	-6.4	0	6.9	0	0	0	0	0	0	0.05188	0.058043	0.458406	0.168364	0.305492	0.0567218	0.221309	0.35789	0.281838	0.0155776	6.78032e-09	0.000585464	0.0151356	0.353794	0.029768	0.529359	0.259269	0.0906776	0.0922571	0.90939	0.246888	NC	NC	NC	NC	NC	NC	NC	NC	NC	NC	DN	DN	NC	NC	NC	NC	NC	NC	NC	NC	NC	2	SEC14 like lipid binding 2
CCDC90B	chr11:82989769-82989872	60492	chr11	-	NM_001286116	82989872	82989769	104	exon	ataaggatatacactttaaaaaaaataaaatacctatttgctgcctacagGATTTGACAA	AGCTCAACAGgtaatacact	AG	76.884	59.204	-12.4	-4.5	0	0	0	0	-5.7	0	0	0	-17.7	-6.5	0	0	0	0	0	0	0	0	0	5.67218e-05	0.0440301	0.35789	0.991402	0.419276	0.0896396	0.0274631	0.988553	0.776247	0.901571	3.4031e-10	0.0134509	0.815173	0.551125	0.805842	0.0794328	0.524807	0.11885	0.930572	0.295121	0.237821	DN	NC	NC	NC	NC	NC	NC	NC	NC	NC	DN	NC	NC	NC	NC	NC	NC	NC	NC	NC	NC	2	coiled-coil domain containing 90B
ABCD4	chr14:74755469-74755965	5826	chr14	-	NM_001353595	74755965	74755469	497	intron	TGGGACAAGGaaagtgatgc	gaccagccaggaggctctggctttttgcagaaggcttctttgttgtgcagGTTCTGCCGA		21.351	33.796	11.7	0	0	0	0	0	0	-4.6	0	0	12.4	-9.3	-9.2	0	0	0	-11	0	0	-7.9	-7.5	0.000689843	0.647515	0.588844	0.234423	0.812831	0.194424	0.202418	0.0020893	0.111237	0.977237	0.000778485	0.0271488	0.0270707	0.236456	0.860994	0.720278	0.0052632	0.197242	0.453158	0.0156675	0.0279415	UP	NC	NC	NC	NC	NC	NC	NC	NC	NC	UP	NC	NC	NC	NC	NC	NC	NC	NC	NC	NC	2	ATP binding cassette subfamily D member 4
VRK1	chr14:97322467-97322587	7443	chr14	+	NM_003384	97322467	97322587	121	exon	acattaaaaattatttcagtctacctaatgttcttctcttgcatttgtagCCCCATCAAG	CCAAAATTAGgtaaaggaaa	AG	95.204	82.441	-4.1	0	0	0	0	0	0	0	0	0	-12.8	-15.2	0	0	0	0	0	0	0	0	0	0.0286748	0.484172	0.91992	0.0577099	0.318053	0.116815	0.277811	0.831764	0.997126	0.846253	2.35099e-08	6.25533e-06	0.46505	0.517309	0.796618	0.396963	0.213796	0.776247	0.115146	0.679986	0.533949	NC	NC	NC	NC	NC	NC	NC	NC	NC	NC	DN	DN	NC	NC	NC	NC	NC	NC	NC	NC	NC	2	vaccinia related kinase 1
PKP4	chr2:159477628-159477633	8502	chr2	+	NM_003628	159477628	159477633	6	a5ss	CTCCATGAAAgtgagggtct	GAAAGTGAGGgtctgttgtg	GG	73.685	65.049	-6.4	-10.7	0	-4.8	-7.2	-13.3	-5	-12.2	0	-3.9	-8.6	-6	0	0	0	0	-9.3	0	0	0	0	0.00834161	0.000255564	0.119536	0.0496878	0.00585464	3.71535e-07	0.0234423	0.00925231	0.332086	0.0485568	0.0019082	0.027227	0.169336	0.672202	0.400405	0.104412	0.00159864	0.567218	0.484172	0.18197	0.226464	NC	DN	NC	NC	NC	DN	NC	NC	NC	NC	NC	NC	NC	NC	NC	NC	NC	NC	NC	NC	NC	2	plakophilin 4
KMT5B	chr11:67947599-67947667	51111	chr11	-	NM_001300907	67947667	67947599	69	exon	attatacaaatagctttttatttttgttgtttgtttttgcatttatatagCGCCTTTCCT	ACCCTGTGAGgtaggtagtg	AG	97.691	91.53	-9.2	-3.7	-5.1	0	0	-6.4	0	0	0	0	-6.2	-18.4	-8.7	0	0	0	-11.8	-5.6	0	0	0	1.22673e-05	0.0112202	0.00331131	0.381285	0.205944	0.000327341	0.0732825	0.537032	0.370467	0.16125	0.000227117	6.93825e-12	0.000203587	0.505534	0.517309	0.613056	1.11879e-06	0.00311709	0.119536	0.122673	0.68786	NC	NC	NC	NC	NC	NC	NC	NC	NC	NC	NC	DN	NC	NC	NC	NC	DN	NC	NC	NC	NC	2	lysine methyltransferase 5B
FKBP9	chr7:33028265-33028364	11328	chr7	+	NM_001284341	33028265	33028364	100	intron	GAAGGAAGAGgtgagcatca	ttgcttgaaacagggcttctttttctttttcttctttctttttgagatagGGTCTCCCTC		6.442	24.356	11.6	0	3.3	7.7	0	4.3	4.2	5.2	3.6	3.4	17.9	10	0	0	0	0	0	0	0	-15.3	-9	1.14485e-05	0.0511387	0.0451856	0.00109964	0.140848	0.0207133	0.0227772	0.0240575	0.0381285	0.0451856	6.30957e-08	0.0334965	0.769573	0.331131	0.161715	0.306373	0.559114	0.0716143	0.336899	0.00107461	0.025704	UP	NC	NC	NC	NC	NC	NC	NC	NC	NC	UP	NC	NC	NC	NC	NC	NC	NC	NC	NC	NC	2	FK506 binding protein 9
BCL2L13	chr22:18178907-18178976	23786	chr22	+	NM_015367	18178907	18178976	70	exon	tacagaattttccttctttgtgacacagacttttaaaaaaatctctacagGCCAGTGACA	CTGGAATAAGgtatcatcac	AG	72.968	67.614	-13.6	-5.5	0	0	0	-12.1	-6.4	0	0	0	0	-9.1	0	0	0	0	0	0	0	8.9	0	9.33254e-05	0.0486968	0.439036	0.333043	0.0848692	0.000144961	0.00896396	0.856052	0.888689	0.20893	0.0582103	0.0165482	0.641948	0.374757	0.277013	0.720278	0.562341	0.488371	0.399255	0.0213796	0.533949	DN	NC	NC	NC	NC	DN	NC	NC	NC	NC	NC	NC	NC	NC	NC	NC	NC	NC	NC	NC	NC	2	BCL2 like 13
ZFC3H1	chr12:72008719-72008985	196441	chr12	-	NM_144982	72008985	72008719	267	intron	TGATTTACTGgtgagacatc	cctgatggaaatgaatgatagacatatgttttccttcattttttaaacagCCTTTGTCAT		3.687	15.15	0	0	0	0	0	-2.7	-3.2	0	0	0	11.5	-9.4	-7.5	0	0	0	-12.5	-7.7	-6	-6.9	-8.4	0.988553	0.860994	0.47863	0.585464	0.153993	0.0290068	0.0237137	0.160787	0.365174	0.208329	1.3316e-05	0.000447971	0.0011648	0.0697831	0.0515822	0.226464	1.63117e-07	0.00462381	0.0310814	0.0349744	0.0210741	NC	NC	NC	NC	NC	NC	NC	NC	NC	NC	UP	NC	NC	NC	NC	NC	DN	NC	NC	NC	NC	2	zinc finger C3H1-type containing
ACOX3	chr4:8375288-8375355	8310	chr4	-	NM_003501	8375355	8375288	68	exon	gtggttttggactggacccagcccccatgtgaccgaggctgtgcttgcagGAGGATACTT	GTGTTCCCAGgtgagccgtg	AG	70.996	35.512	0	0	0	0	0	-17.6	0	0	0	0	-35.5	-21.8	0	-14.1	-12.3	0	-12.7	0	-14	0	0	0.183021	0.331131	0.245471	0.327341	0.0623735	0.0129196	0.315319	0.29768	0.461052	0.15223	3.13509e-06	0.000241268	0.106231	0.0131447	0.0467735	0.638263	0.0084382	0.188365	0.0161715	0.419276	0.782979	NC	NC	NC	NC	NC	NC	NC	NC	NC	NC	DN	DN	NC	NC	NC	NC	NC	NC	NC	NC	NC	2	acyl-CoA oxidase 3, pristanoyl
COL18A1	chr21:46902736-46903721	80781	chr21	+	NM_130445	46902736	46903721	986	a5ss	AGGACATAAGgtacaagcag	GAGTCAGGTGgtgagagcac	TG	1.572	7.809	0	0	0	0	0	0	0	0	0	0	6.2	14.2	11.6	5.7	0	0	0	0	0	0	0	0.132206	0.891251	0.185674	0.578762	0.48001	0.666423	0.774016	0.501187	0.817523	0.527837	0.00779606	8.19879e-05	0.000324526	0.0209532	0.0597379	0.888689	0.374757	0.281838	0.20893	0.678032	0.140848	NC	NC	NC	NC	NC	NC	NC	NC	NC	NC	NC	UP	UP	NC	NC	NC	NC	NC	NC	NC	NC	2	collagen type XVIII alpha 1 chain
PCMTD2	chr20:62887903-62888404	55251	chr20	+	NM_001104925	62887903	62888404	502	exon	accccctctttactcgtgtgactagaatagttttcatttttcttctcaagGGAATGGCTA	GGTTTTCAAGgtgagaaatc	AG	9.721	5.172	30.2	7.9	6.9	0	0	13.1	5.3	0	0	0	-4.5	10	10.3	0	0	6.2	8.7	0	0	0	0	9.25231e-13	0.00557507	0.0201837	0.0789769	0.218776	7.03882e-05	0.0379097	0.917276	0.485568	0.366227	0.042109	0.0043401	0.00166437	0.737055	0.563962	0.0209532	0.00366227	0.769573	0.110281	0.0912011	0.171297	UP	NC	NC	NC	NC	UP	NC	NC	NC	NC	NC	NC	NC	NC	NC	NC	NC	NC	NC	NC	NC	2	protein-L-isoaspartate (D-aspartate) O-methyltransferase domain containing 2
ZNF641	chr12:48739128-48739257	121274	chr12	-	NM_152320	48739257	48739128	130	exon	attttccttaaaaaacagctgctgacagaagatgctacattttgtttcagGGCCTGGTAA	GTCTCTCTGAgtaagcatga	GA	59.438	36.639	26.3	0	0	0	16.8	0	0	0	0	0	-22.8	32.8	17.8	0	0	15.2	16.9	0	0	0	0	0.000431519	0.611294	0.3264	0.0520295	0.0165482	0.517309	0.235776	0.179887	0.530884	0.623735	0.00235776	3.44747e-06	0.00952248	0.221309	0.90417	0.0325462	0.0159404	0.132969	0.284282	0.621942	0.146639	UP	NC	NC	NC	NC	NC	NC	NC	NC	NC	NC	UP	NC	NC	NC	NC	NC	NC	NC	NC	NC	2	zinc finger protein 641
EVI5L	chr19:7912808-7913806	115704	chr19	+	NM_145245	7912808	7913806	999	intron	GCTGCTCAAGgtggggggcg	aggctgcgctgggaccgagtccagcccccgcttcccgctcccgtggccagGAGCTGATCC		12.511	15.61	46.1	18	0	0	0	0	0	9.8	0	0	0	14.9	0	0	0	0	0	0	0	9.2	0	1.34509e-13	0.000352777	0.0776247	0.974429	0.413285	0.0527837	0.19611	0.0118168	0.858519	0.848692	0.392419	0.0116145	0.0836566	0.653131	0.597379	0.459727	0.0954993	0.60256	0.851138	0.0474515	0.873474	UP	UP	NC	NC	NC	NC	NC	NC	NC	NC	NC	NC	NC	NC	NC	NC	NC	NC	NC	NC	NC	2	ecotropic viral integration site 5 like
ITPRID2	chr2:182781327-182781732		chr2	+	NM_001130445	182781327	182781732	406	exon	aaacttaatctgcatctgccttcgttttctatcttccctcctgtttcaagGGAGAAGCTG	AACAAATCAGgtaaagtgtg	AG	0.68	13.597	1.8	0	0	0	0	1.9	0	0	0	0	12.9	20.5	13.7	0	0	0	10.5	0	0	0	0	0.0482781	0.508452	0.762957	0.504081	0.805842	0.0394684	0.638263	0.701859	0.318053	0.133737	5.07721e-10	0.000396963	0.00562341	0.592243	0.691831	0.520295	0.0176299	0.703882	0.0707946	0.370467	0.18197	NC	NC	NC	NC	NC	NC	NC	NC	NC	NC	UP	UP	NC	NC	NC	NC	NC	NC	NC	NC	NC	2
SLC44A2	chr19:10713238-10736346	57153	chr19	+	NM_001145056	10713238	10736346	23109	a5ss	GGAGCCTACGgtaggagccg	GGGAAACACGgtaggcagcg	CG	34.88	25.925	51.4	26.8	0	0	0	0	0	0	-11.4	0	0	24	0	0	0	0	0	0	0	0	0	1.54882e-28	5.35488e-06	0.136852	0.440301	0.870964	0.161715	0.819879	0.285924	0.0244765	0.935944	0.0901571	0.00136852	0.486968	0.386812	0.89382	0.938642	0.16788	0.645654	0.183021	0.236456	0.653131	UP	UP	NC	NC	NC	NC	NC	NC	NC	NC	NC	NC	NC	NC	NC	NC	NC	NC	NC	NC	NC	2	solute carrier family 44 member 2
TFCP2	chr12:51497938-51497986	7024	chr12	-	NM_001173452	51497986	51497938	49	exon	gccccagcatgtgtcatggactcatcctttcattttaaatgtttctttagAAATGGTTCA	AGTCACAGATgtaagtctaa	AT	98.355	87.756	-4	0	0	0	0	0	0	0	0	0	-10.6	-14.6	-6	-6.4	0	0	-7.2	-4	-4.3	-5.7	0	0.00106537	0.190546	0.170805	0.638263	0.949511	0.656901	0.463714	0.162181	0.384592	0.289234	1.58718e-12	4.81393e-10	0.00317139	0.00142069	0.251189	0.0838977	0.00020773	0.0224517	0.0135285	0.00374757	0.0952248	NC	NC	NC	NC	NC	NC	NC	NC	NC	NC	DN	DN	NC	NC	NC	NC	NC	NC	NC	NC	NC	2	transcription factor CP2
ZNF212	chr7:148949321-148949412	7988	chr7	+	NM_012256	148949321	148949412	92	intron	AGAGTAGGAGgtaaaggaaa	cttggttgggtcacatgctctcattgtgactgtttccttgtctgtcccagTGCCCATCTT		6.21	4.499	42.1	20	5.8	0	0	0	0	0	0	0	0	7.9	5.7	0	0	0	0	0	0	0	0	2.08329e-36	4.59727e-11	0.0189452	0.124094	0.917276	0.747739	0.977237	0.511387	0.109018	0.238506	0.211958	2.55564e-06	0.000485568	0.113175	0.980054	0.627336	0.229747	0.123027	0.425353	0.132206	0.6346	UP	UP	NC	NC	NC	NC	NC	NC	NC	NC	NC	NC	NC	NC	NC	NC	NC	NC	NC	NC	NC	2	zinc finger protein 212
ZNF649	chr19:52400029-52400104	65251	chr19	-	NM_023074	52400104	52400029	76	a5ss	GTGTCAGTGGgtgaggacag	GGAAGCTTTGgtatgtctgc	TG	1.385	47.214	13.4	0	0	0	0	0	0	0	0	0	45.8	21.7	24	0	0	0	0	0	0	5.8	0	0.0105925	0.812831	0.26838	0.848692	0.917276	0.703882	0.851138	1	0.716143	0.199526	8.34161e-13	0.00148337	0.000343756	0.641948	0.291743	0.73918	0.347736	0.285102	0.734937	0.0418071	0.260016	NC	NC	NC	NC	NC	NC	NC	NC	NC	NC	UP	NC	UP	NC	NC	NC	NC	NC	NC	NC	NC	2	zinc finger protein 649
YLPM1	chr14:75264283-75266400	56252	chr14	+	NM_019589	75264283	75266400	2118	exon	ttttttttctgctttactgtcttgagtaatatcttttgttttacttgtagATTTGATGGT	AAATGCTTCGgtaagttgac	CG	78.455	91.272	0	-7.6	0	0	0	-19.1	0	0	0	0	12.8	0	0	0	0	0	-6.4	0	0	0	0	0.0645654	0.0115811	0.274631	0.130692	0.315319	1.06537e-09	0.0881049	0.242661	0.395822	0.841395	5.84622e-06	0.157127	0.120226	0.143714	0.540132	0.144544	0.00473151	0.431519	0.559114	0.202418	0.0722354	NC	NC	NC	NC	NC	DN	NC	NC	NC	NC	UP	NC	NC	NC	NC	NC	NC	NC	NC	NC	NC	2	YLP motif containing 1
CEP135	chr4:56832026-56834566	9662	chr4	+	NM_025009	56832026	56834566	2541	intron	GGAAGCAAAGgtaatgaatg	ttccctatcaaaatcccagtggtgttttttttttttttttgcaaaaatagAAGAAACTTC		10.815	11.516	15.5	0	0	0	0	10.1	0	11.9	0	0	0	15.2	8.2	0	0	0	0	0	0	0	0	7.89769e-05	0.101158	0.988553	0.604296	0.946782	0.00557507	0.0712033	0.015758	0.668344	0.946782	0.82106	0.000851138	0.0474515	0.966051	0.760764	0.627336	0.371535	0.273055	0.506991	0.296825	0.34574	UP	NC	NC	NC	NC	NC	NC	NC	NC	NC	NC	UP	NC	NC	NC	NC	NC	NC	NC	NC	NC	2	centrosomal protein 135
SLC22A5	chr5:131722239-131722716	6584	chr5	+	NM_001308122	131722239	131722716	478	intron	GCTATTTTAGgtagagtatc	gtctgctgttggcagggaggcctcactgagattggaccttgtactgccagGTTCATCCCT		9.743	33.098	19.4	17.2	0	0	0	0	0	0	0	0	23.4	0	0	0	0	0	0	0	0	0	0	0.000623735	0.0024336	0.244062	0.546387	0.595662	0.229747	0.314413	0.544816	0.260765	0.174281	6.21942e-05	0.815173	0.732825	0.705911	0.587151	0.313509	0.321736	0.405042	0.796618	0.144129	0.595662	UP	NC	NC	NC	NC	NC	NC	NC	NC	NC	UP	NC	NC	NC	NC	NC	NC	NC	NC	NC	NC	2	solute carrier family 22 member 5
SKP2	chr5:36171705-36171835	6502	chr5	+	NM_032637	36171705	36171835	131	exon	attcccgtgtgatggtttcatattttgtttattacccctcttttgtgcagACTGGATGAG	CAGAAATCAGgttagagctt	AG	96.944	86.492	-4.4	0	0	0	1.7	-2.9	0	0	0	0	-10.5	-13.3	-7.1	0	0	0	-6.7	0	0	0	-7.4	0.000157127	0.0922571	0.471791	0.685883	0.0192752	0.00364125	0.144961	0.520295	0.449262	0.398107	1.56675e-12	1.09333e-07	0.00235099	0.618372	0.666423	0.147911	0.00298538	0.182495	0.0734937	0.59395	0.00234423	NC	NC	NC	NC	NC	NC	NC	NC	NC	NC	DN	DN	NC	NC	NC	NC	NC	NC	NC	NC	NC	2	S-phase kinase associated protein 2
USP53	chr4:120141271-120156444	54532	chr4	+	NM_019050	120141271	120156444	15174	a3ss	ttacagaaattttaataacagtaaatgttgtaattatccttattttacagGCAAATGTGG	gaactcagtgactgttacccagagtttttgttgttgttgtttgtttttagAGACAGCATC		58.862	15.308	0	0	0	0	0	25.7	0	0	0	0	-43.6	0	0	0	0	0	0	0	0	32.7	0	0.16125	0.237821	0.356862	0.604296	0.305492	0.0368341	0.0532415	0.720278	0.73918	0.303739	0.000309475	0.801217	0.758578	0.183021	0.138835	0.277013	0.35789	0.387927	0.43401	0.000222587	0.146639	NC	NC	NC	NC	NC	NC	NC	NC	NC	NC	DN	NC	NC	NC	NC	NC	NC	NC	NC	UP	NC	2	ubiquitin specific peptidase 53
KIF1B	chr1:10407119-10407818	23095	chr1	+	NM_015074	10407119	10407818	700	intron	CTGAGTTAGAgtaagtgatt	ttgcagatgaagtagcacttagttttttcttttgcgtttctattttttagGTATATCCCA		0.448	0.555	6.2	2.8	0	0	0	0	0	0	0	0	0	26.7	12.7	6.8	0	0	0	0	0	0	0	2.61517e-05	0.0149624	0.0546387	0.691831	0.573786	0.399255	0.776247	0.941348	0.645654	0.623735	0.809329	1.31826e-12	1.10281e-05	0.00395822	0.244062	0.246888	0.207133	0.453158	0.301995	0.455774	0.720278	NC	NC	NC	NC	NC	NC	NC	NC	NC	NC	NC	UP	UP	NC	NC	NC	NC	NC	NC	NC	NC	2	kinesin family member 1B
BICRA	chr19:48179174-48180533	29998	chr19	+	NM_015711	48179174	48180533	1360	a5ss	AGGTCCTGGGgtaagtgccg	GGGTTATCTGgtcagtattg	TG	1.979	3.184	5.1	0	0	0	0	9.4	5.5	0	0	0	0	14.6	0	0	0	0	16.1	0	0	0	0	0.0389045	0.278612	0.261517	0.501187	0.351763	0.000546387	0.0161715	0.957745	0.275423	0.537032	0.430279	6.30957e-08	0.236456	0.450557	0.0640103	0.31897	1.87824e-09	0.126255	0.611294	0.141254	0.805842	NC	NC	NC	NC	NC	NC	NC	NC	NC	NC	NC	UP	NC	NC	NC	NC	UP	NC	NC	NC	NC	2	BRD4 interacting chromatin remodeling complex associated protein
MSL1	chr17:38287599-38287789	339287	chr17	+	NM_001012241	38287599	38287789	191	intron	AAAAAAAGTGgtgggcttat	gctttttttctttttacactgagattattcttctttcctgcattatttagGGTGTCTGAT		27.871	15.784	0	-7.4	8.7	0	0	0	0	-11.4	0	0	-12.1	6.4	0	0	0	0	5.2	0	0	-6.8	-5.1	0.273055	0.0133737	0.0160787	0.281838	0.803526	0.216895	0.109018	0.00052632	0.320812	0.0535488	5.39355e-05	0.00643799	0.549541	0.486968	0.216895	0.162648	0.0218776	0.0512861	0.250467	0.00466391	0.00941348	NC	NC	NC	NC	NC	NC	NC	DN	NC	NC	DN	NC	NC	NC	NC	NC	NC	NC	NC	NC	NC	2	male specific lethal 1 homolog
NT5C	chr17:73127201-73127275	30833	chr17	-	NM_014595	73127275	73127201	75	intron	ACCTACCGGAgtaaggagag	gtcctgggcgggctcctggctcccggcggtaaccgcgtccttctccgcagCACGCAGGTC		15.073	33.137	7.4	0	0	0	0	10	8	0	0	-4.7	18.1	-5.5	-4.8	-5.4	0	0	11	0	0	-6.1	-5.5	0.00165959	0.392419	0.210741	0.421697	0.176299	6.66423e-05	0.000422912	0.463714	0.524807	0.0380189	2.38506e-11	0.0120573	0.0245471	0.000140039	0.295972	0.815173	1.59864e-05	0.266839	0.0863475	0.00749894	0.00517309	NC	NC	NC	NC	NC	NC	NC	NC	NC	NC	UP	NC	NC	NC	NC	NC	UP	NC	NC	NC	NC	2	5', 3'-nucleotidase, cytosolic
PTCH1	chr9:98244416-98244485	5727	chr9	-	NM_001083602	98244485	98244416	70	exon	attttcttattacagtgagaaatttttgtctctgcttttcattttattagGCAGTGGAAA	CATGGATCAGgtatattttc	AG	97.418	93.366	-12.1	0	0	0	0	0	0	0	0	0	0	-24.1	-10.4	0	0	-8.5	-21.9	0	0	-11.5	0	0.0188365	0.439036	0.425353	0.402717	0.865964	0.74559	0.848692	0.618372	0.506991	0.780728	0.341783	9.06776e-05	0.0333043	0.229747	0.927897	0.0391291	0.000118509	0.502632	0.177828	0.0459727	0.803526	NC	NC	NC	NC	NC	NC	NC	NC	NC	NC	NC	DN	NC	NC	NC	NC	DN	NC	NC	NC	NC	2	patched 1
NAGA	chr22:42457072-42457785	4668	chr22	-	NM_000262	42457785	42457072	714	a3ss	tacaggtgtgcgccaccacacccggctaattttttttgtatttttttcagTAGAGACAGG	ggtcctgtctgagcaagggaccccagccagtagccaccttctgtgcccagGAAAAATCTC		1.389	3.164	11.7	4.9	0	0	0	0	2	0	0	0	0	14.1	6.6	0	0	0	4.1	0	0	0	0	2.08329e-10	3.01995e-05	0.132587	0.49545	0.198381	0.0886135	0.0484172	0.730718	0.599101	0.294273	0.0874732	5.87151e-07	0.00221947	0.334965	0.242661	0.204762	0.0374757	0.0618372	0.527837	0.180406	0.440301	UP	NC	NC	NC	NC	NC	NC	NC	NC	NC	NC	UP	NC	NC	NC	NC	NC	NC	NC	NC	NC	2	alpha-N-acetylgalactosaminidase
MDM1	chr12:68712867-68715126	56890	chr12	-	NM_001354971	68715126	68712867	2260	intron	GCCAAATCAGgtgagtgtac	cagaataactacttaatctatgttaaacttctttttttcttaattgttagGTAATCTTTT		19.917	24.464	-17.2	-17.1	0	0	0	-13.3	0	0	0	0	0	0	0	0	0	0	0	0	0	0	0	0.000334965	3.89045e-05	0.283465	0.699842	0.685883	0.00712033	0.148765	0.0620155	0.523299	0.354813	0.512124	0.130317	0.409732	0.829373	0.774016	0.834161	0.540132	0.714085	0.743447	0.559114	0.339821	DN	DN	NC	NC	NC	NC	NC	NC	NC	NC	NC	NC	NC	NC	NC	NC	NC	NC	NC	NC	NC	2	Mdm1 nuclear protein
HDAC5	chr17:42161173-42161222	10014	chr17	-	NM_005474	42161222	42161173	50	exon	tgatccgcccgaggccacttctagagtagctctattcctcttccatgcagGCCCCATCAG	GGGCATCGGGgtgagtaggg	GG	99.805	86.411	-2.6	-3.2	-2.7	0	0	0	0	0	0	0	-13.4	-19.3	-8.8	0	0	0	-10.1	0	0	0	6.8	0.0419276	0.0302866	0.0446684	1	0.29768	0.714085	0.121969	0.26838	0.229747	0.901571	3.35931e-09	1.12525e-05	0.0158489	0.819879	0.156225	0.455774	0.0111879	0.0812831	0.11885	0.430279	0.00613056	NC	NC	NC	NC	NC	NC	NC	NC	NC	NC	DN	DN	NC	NC	NC	NC	NC	NC	NC	NC	NC	2	histone deacetylase 5
METTL5	chr2:170671987-170672038	29081	chr2	-	NM_001293187	170672038	170671987	52	exon	aaaatcattatttaaaaatcagctcataacaacatattatttatgttcagCATGTTCAAA	ATTATAGCAGgtaagacaaa	AG	96.075	92.451	-15.1	-5.5	0	0	0	-1.8	0	0	0	0	-3.6	-17.9	-5.2	0	0	0	0	-6.2	0	0	0	1.92199e-20	1.00288e-06	0.193865	0.414477	0.35789	0.0280221	0.0734937	0.277013	0.491191	0.917276	0.00252639	2.20039e-12	0.0170805	0.263785	0.358922	0.266073	0.24336	0.00406209	0.198381	0.157127	0.699842	DN	NC	NC	NC	NC	NC	NC	NC	NC	NC	NC	DN	NC	NC	NC	NC	NC	NC	NC	NC	NC	2	methyltransferase like 5
RBM41	chrX:106331804-106331856	55285	chrX	-	NM_001324244	106331856	106331804	53	intron	GCAGCACAGGgtaaaggccc	aaggccccagtctccatgtggcaaatgttattgatttttcacctgagcagTGTTGGACTG		83.058	80.531	-10.5	-8.8	0	-7.9	0	-11.2	-8.4	0	0	0	0	0	0	0	0	0	-7.7	0	0	0	7.4	0.000262271	0.000743447	0.379097	0.00511387	0.59395	0.000131826	0.004454	0.737055	0.149624	0.760764	0.279818	0.0672202	0.420485	0.666423	0.274631	0.240575	0.00649382	0.938642	0.473151	0.369403	0.00152669	DN	NC	NC	NC	NC	DN	NC	NC	NC	NC	NC	NC	NC	NC	NC	NC	NC	NC	NC	NC	NC	2	RNA binding motif protein 41
EPB41L3	chr18:5438034-5438109	23136	chr18	-	NM_012307	5438109	5438034	76	exon	gtcataagaatttctcaaggttttactctaatttttttccatccttgcagGTGGTGCTTG	ATATCACCAGgtatttgaaa	AG	95.754	82.876	-7.6	-3.8	0	0	0	-4.5	-3	0	0	0	-12.9	-15.6	-7.3	0	0	0	-10.2	0	0	0	0	0.000115478	0.0251913	0.0728618	0.722354	0.304614	0.00870964	0.0235776	0.132969	0.442843	0.502632	2.20039e-08	3.08141e-05	0.02476	0.730718	0.803526	0.51434	0.00171791	0.273842	0.296825	0.352777	0.856052	NC	NC	NC	NC	NC	NC	NC	NC	NC	NC	DN	DN	NC	NC	NC	NC	NC	NC	NC	NC	NC	2	erythrocyte membrane protein band 4.1 like 3
ARFGEF2	chr20:47558401-47558524	10564	chr20	+	NM_006420	47558401	47558524	124	exon	ggtgtagaaaattcatttcttctcccgaccctctcttgcttttctcctagGCTTGGCACT	CTGCTTGCAGgtaccatgtt	AG	90.322	55.236	0	0	0	0	0	0	-16.8	0	0	0	-35.1	0	0	0	0	0	0	0	0	0	0	0.73918	0.185674	0.261517	0.184608	0.477254	0.0683912	0.000597379	0.0960506	0.693825	0.416869	1.04412e-08	0.853591	0.798914	0.399255	0.213182	0.664508	0.461052	0.169824	0.803526	0.701859	0.459727	NC	NC	NC	NC	NC	NC	DN	NC	NC	NC	DN	NC	NC	NC	NC	NC	NC	NC	NC	NC	NC	2	ADP ribosylation factor guanine nucleotide exchange factor 2
KLHL17	chr1:897131-897205	339451	chr1	+	NM_198317	897131	897205	75	intron	CAATGTGCAGgtgagggctc	ggtgtcccccgaccctgtgcctccctcacctgcctctcggtgccccgtagACTCTGCTCC		70.705	72.172	0	-8.3	0	0	0	-9.4	0	-12.9	-9.1	0	0	-16	-12.8	-8.8	0	-8.5	0	0	0	0	0	0.588844	0.0223872	0.656901	0.546387	0.782979	0.0141661	0.369403	0.00517309	0.0193865	0.737055	0.672202	0.000207133	0.000200101	0.0311709	0.471791	0.039355	0.767361	0.145378	0.638263	0.699842	0.25704	NC	NC	NC	NC	NC	NC	NC	NC	NC	NC	NC	DN	DN	NC	NC	NC	NC	NC	NC	NC	NC	2	kelch like family member 17
HOXB7	chr17:46690961-46691241	3217	chr17	-	NM_004502	46691241	46690961	281	intron	GCTTTTCAAGgtgggtccat	cccccgcacggggtagaaggtcccctgcccttattataatggtctcccagGCTCGTTCAC		15.74	7.239	17.7	4.8	0	0	0	13.4	7.5	-3.1	0	0	-8.5	0	4.5	0	0	0	4.5	0	0	0	0	2.46178e-10	0.0281028	0.26838	0.412098	0.491191	8.96396e-07	0.0052632	0.0205353	0.848692	0.27227	0.000161715	0.131447	0.0278612	0.100577	0.878517	0.223872	0.0225165	0.402717	0.244765	0.167398	0.227772	UP	NC	NC	NC	NC	UP	NC	NC	NC	NC	NC	NC	NC	NC	NC	NC	NC	NC	NC	NC	NC	2	homeobox B7
GRK6	chr5:176857754-176857872	2870	chr5	+	NM_002082	176857754	176857872	119	intron	AAGGCCTGAGgtgctgttct	cagttctgaggcagtgggactcgagacccagtgtcctattgctcccacagGTGGCGGTGG		4.407	17.529	12.6	0	0	0	0	5.6	5.8	4.5	0	0	13.1	0	0	0	0	0	0	0	6.8	-6	0	5.41689e-05	0.616595	0.573786	0.957745	0.607785	0.0201837	0.0156675	0.0364125	0.870964	0.156675	1.40645e-05	0.208329	0.146218	0.280221	0.774016	0.389045	0.138436	0.848692	0.0449262	0.0415671	0.269153	UP	NC	NC	NC	NC	NC	NC	NC	NC	NC	UP	NC	NC	NC	NC	NC	NC	NC	NC	NC	NC	2	G protein-coupled receptor kinase 6
CHD1L	chr1:146726525-146726631	9557	chr1	+	NM_001348451	146726525	146726631	107	exon	ttctcatggggaaatgtgatcaaaactgcctttctttttctgtgttccagACTATTGCTC	AAATGCAGAGgtacagagta	AG	91.901	51.071	5.3	0	0	0	0	0	0	0	0	0	-40.8	10.3	11.6	9.7	0	0	20.4	9.2	0	0	0	0.00481393	0.111558	0.656901	0.320812	0.325462	0.137246	0.19611	0.52632	0.126984	0.223872	8.14001e-21	0.0228428	0.0306373	0.0458406	0.129569	0.520295	0.000449262	0.035789	0.223229	0.91992	0.192199	NC	NC	NC	NC	NC	NC	NC	NC	NC	NC	DN	NC	NC	NC	NC	NC	UP	NC	NC	NC	NC	2	chromodomain helicase DNA binding protein 1 like
SLC6A11	chr3:10953775-10953878	6538	chr3	+	NM_014229	10953775	10953878	104	exon	accacacatctgacttctgtttatgccaacatctttgtgccttcctacagGTCTGGGTAG	ACTGCTACAGgtgagcattt	AG	86.925	52.861	0	-12.2	0	0	0	-11.9	0	0	0	0	-34.1	-33.1	-15.3	0	0	0	-16.9	-16.2	0	-19.3	0	0.0559114	0.0191646	0.697831	0.484172	0.315319	0.0281028	0.0599101	0.756397	0.991402	0.325462	7.07946e-06	2.33749e-06	0.0241964	0.187824	0.221309	0.318053	0.018514	0.0226464	0.834161	0.00974429	0.658795	NC	NC	NC	NC	NC	NC	NC	NC	NC	NC	DN	DN	NC	NC	NC	NC	NC	NC	NC	NC	NC	2	solute carrier family 6 member 11
INTS14	chr15:65899640-65899763	81556	chr15	-	NM_001136043	65899763	65899640	124	exon	catgacatgtaagaacgtatttattttctgcagcatttcttcgtttatagCTGTCTGTTT	GAATACCAGCgtaagcacct	GC	61.706	33.177	-26.8	-17	0	0	0	-19.1	0	0	0	0	-28.5	0	0	0	0	0	0	0	0	0	0	0.000418071	0.0331131	0.353794	0.457088	0.655013	0.011648	0.37368	0.747739	0.403878	0.147486	0.000740244	0.977237	0.829373	0.565588	0.647515	0.178855	0.138436	0.24336	0.84382	0.133737	0.0592243	DN	NC	NC	NC	NC	NC	NC	NC	NC	NC	DN	NC	NC	NC	NC	NC	NC	NC	NC	NC	NC	2	integrator complex subunit 14
LDHC	chr11:18460075-18460192	3948	chr11	+	NM_002301	18460075	18460192	118	exon	ctgatgccatattgggaagaagagtttattttgagatctgtattttttagTGCCCTTATG	TTATTCAAAGgtaatagtac	AG	88.664	74.708	-34.3	-23	0	0	0	0	-28.1	-10.9	0	0	0	0	0	0	0	-33	0	0	0	0	0	0.000432763	0.00379097	0.906776	0.623735	0.343756	0.222587	0.000402717	0.0344747	0.124451	0.198381	0.0729667	0.0718208	0.651253	0.124451	0.414477	0.0246178	0.174783	0.362035	0.515822	0.155776	0.512861	DN	NC	NC	NC	NC	NC	DN	NC	NC	NC	NC	NC	NC	NC	NC	NC	NC	NC	NC	NC	NC	2	lactate dehydrogenase C
RTTN	chr18:67794978-67795289	25914	chr18	-	NM_173630	67795289	67794978	312	intron	CAAAATCTCAgtaagtatat	ttatttaaatagctttatgttcctccttcattttttttctttttgtctagAATTTTAGAT		2.016	24.309	14.2	0	8.9	0	0	14.9	0	0	0	0	22.3	0	0	0	0	0	0	0	0	0	0	0.00269153	0.05188	0.0189998	0.148765	0.982879	0.000941348	0.165482	0.734937	0.454465	0.590541	0.000261517	0.546387	0.254097	0.144961	0.467735	0.389045	0.129196	0.134122	0.3264	0.613056	0.609537	NC	NC	NC	NC	NC	UP	NC	NC	NC	NC	UP	NC	NC	NC	NC	NC	NC	NC	NC	NC	NC	2	rotatin
CXorf57	chrX:105880990-105881024	55086	chrX	+	NM_018015	105880990	105881024	35	exon	agtgacatttttatttctcattttttatgatttacccttcccgcgaggagGTCATAGAGG	TGATGCCAAGgtaaaaaact	AG	99.592	97.931	-10.8	-3.9	0	-1.4	0	0	0	0	0	-1.5	-1.7	-13.8	-6.6	0	0	0	0	0	0	0	0	2.80221e-13	0.000142889	0.224517	0.04454	0.533949	0.421697	0.544816	0.544816	0.647515	0.0318053	0.0276217	4.00405e-09	0.000607785	0.133352	0.113828	0.339821	0.430279	0.418071	0.801217	0.276217	0.712033	DN	NC	NC	NC	NC	NC	NC	NC	NC	NC	NC	DN	NC	NC	NC	NC	NC	NC	NC	NC	NC	2	chromosome X open reading frame 57
RALGAPA2	chr20:20584096-20585599	57186	chr20	-	NM_020343	20585599	20584096	1504	intron	TGCAAGGAAGgtagtagtaa	tcagttttgctaccaagtaagtcacgtgatgaagcctaatgtcattacagGAGAGAACAA		0.137	0.657	0	0	0	0	0	0	0	36.3	0	0	0	0	0	0	0	0	0	0	0	7.6	14.1	0.625533	0.140443	0.836566	0.726524	0.585464	0.49545	0.210741	2.5778e-08	0.439036	0.547961	0.611294	1	1	0.794328	0.758578	0.778485	0.762957	1	0.623735	0.011285	0.000237821	NC	NC	NC	NC	NC	NC	NC	UP	NC	NC	NC	NC	NC	NC	NC	NC	NC	NC	NC	NC	UP	2	Ral GTPase activating protein catalytic alpha subunit 2
HIBCH	chr2:191159272-191159353	26275	chr2	-	NM_014362	191159353	191159272	82	exon	tttgtgtttataatatgcttataccatcttctgttacatttgaatagaagTGGGAACAAG	GATATCAGAGgtaaagactt	AG	98.464	82.479	-6.9	0	0	0	0	-13.2	-7.4	0	0	0	-16	-21.7	0	0	0	0	-22.3	0	0	0	0	0.0113175	0.651253	0.672202	0.524807	0.577099	0.000111237	0.00422912	0.808165	0.090939	0.450557	2.67994e-05	0.00477254	0.0676083	0.754223	0.19611	0.169336	0.00184608	0.178855	0.122321	0.44412	0.381285	NC	NC	NC	NC	NC	DN	NC	NC	NC	NC	DN	NC	NC	NC	NC	NC	NC	NC	NC	NC	NC	2	3-hydroxyisobutyryl-CoA hydrolase
TBC1D31	chr8:124085440-124085671	93594	chr8	+	NM_145647	124085440	124085671	232	exon	tcccgctagtgtccctggcacgtagtaggtgctcagtgagtatttaacagTTGCAGCTGG	ATATCGGCGTgtatgtaggg	GT	4.51	10.837	9.9	5.3	0	0	0	11.3	3.2	0	0	0	6.3	11.7	7	7.7	0	0	12.8	5.6	0	0	0	2.1565e-05	0.00408555	0.140039	0.412098	0.364125	3.72606e-07	0.042658	0.0812831	0.451856	0.356862	0.00103365	0.00117152	0.0140039	0.0120573	0.703882	0.952248	0.000162181	0.0431519	0.520295	0.532415	0.5188	NC	NC	NC	NC	NC	UP	NC	NC	NC	NC	NC	NC	NC	NC	NC	NC	UP	NC	NC	NC	NC	2	TBC1 domain family member 31
TBC1D31	chr8:124085510-124085671	93594	chr8	+	NM_145647	124085510	124085671	162	exon	caggaggagatgcggggtggaagagcaggacaattctgcctcttccaaagGCTGCAGTTT	ATATCGGCGTgtatgtaggg	GT	4.51	10.837	9.9	5.3	0	0	0	11.3	3.2	0	0	0	6.3	11.7	7	7.7	0	0	12.8	5.6	0	0	0	2.1565e-05	0.00408555	0.140039	0.412098	0.364125	3.72606e-07	0.042658	0.0812831	0.451856	0.356862	0.00103365	0.00117152	0.0140039	0.0120573	0.703882	0.952248	0.000162181	0.0431519	0.520295	0.532415	0.5188	NC	NC	NC	NC	NC	UP	NC	NC	NC	NC	NC	NC	NC	NC	NC	NC	UP	NC	NC	NC	NC	2	TBC1 domain family member 31
MIS18BP1	chr14:45705017-45705147	55320	chr14	-	NM_018353	45705147	45705017	131	exon	aatttctatatgaatattttgaccttaccaaaactatttttttttcctagAGACGTCACT	AAAGAAGCAGgtaaatgact	AG	99.243	88.789	-3.8	0	0	0	0	0	0	-5	0	0	-10.5	-19.4	0	0	0	0	0	0	0	0	0	0.0186209	0.595662	0.517309	0.780728	0.747739	0.054325	0.327341	0.0144961	0.888689	0.636429	2.32407e-06	3.7368e-07	0.0927897	0.496878	0.186745	0.803526	0.231739	0.274631	0.387927	0.354813	0.985712	NC	NC	NC	NC	NC	NC	NC	NC	NC	NC	DN	DN	NC	NC	NC	NC	NC	NC	NC	NC	NC	2	MIS18 binding protein 1
TBC1D3C	chr17:36285865-36286964	414060	chr17	+	NM_001001418	36285865	36286964	1100	intron	GGATTGTACAgtgagtcctc	gggccccagtaaccccggccaggctgtccctacactccttcttctcccagGTCCTGCCCC		29.427	42.26	-23.5	-20.2	0	0	0	0	0	0	0	0	0	-34.2	-24.2	0	0	0	0	0	0	0	0	0.000470435	0.021752	0.616595	0.985712	0.288403	0.73918	0.33787	0.645654	0.822243	0.597379	0.236456	5.77099e-06	0.0135675	0.196675	0.560725	0.824613	0.138835	0.300262	0.846253	0.787499	0.323594	DN	NC	NC	NC	NC	NC	NC	NC	NC	NC	NC	DN	NC	NC	NC	NC	NC	NC	NC	NC	NC	2	TBC1 domain family member 3C
NUTM2A-AS1	chr10:89000289-89000938	728190	chr10	-	NR_024397	89000938	89000289	650	intron	GCAGAATTGTgtgagccaaa	aaacaatgaaacactggtttaaacagtaaaaatattttaattccttacagAAGCCCATGG		62.042	45.641	-20.4	-17.3	0	0	0	-32.4	-18.3	-20.1	0	0	0	0	0	0	0	0	-21.7	-19.1	0	-22	0	0.0108393	0.0334965	0.344747	0.375837	0.353794	2.4336e-05	0.0148765	0.000982879	0.381285	0.392419	0.0576269	0.865964	0.930572	0.963274	0.822243	0.517309	0.00805842	0.0285102	0.367282	0.00991402	0.0841395	NC	NC	NC	NC	NC	DN	NC	DN	NC	NC	NC	NC	NC	NC	NC	NC	NC	NC	NC	NC	NC	2	NUTM2A antisense RNA 1
SCLY	chr2:238976710-238976806	51540	chr2	+	NM_016510	238976710	238976806	97	exon	agcttggtgaagcaatgttaatgaatttcctttttggtccctcaaggaagAAAGGCCAAG	GGGCACTGAGgtaaagcttc	AG	95.587	82.125	-8.3	-5.5	0	0	0	0	0	-11	0	0	-13.5	-11.4	-9.3	0	7.3	0	0	0	-9.5	0	0	0.00237137	0.0323594	0.870964	0.701859	0.491191	0.390167	0.457088	0.000370467	0.6346	0.0547961	8.07003e-06	0.00819879	0.0150055	0.836566	0.0469083	0.126255	0.0709986	0.0760764	0.0114156	0.856052	0.454465	NC	NC	NC	NC	NC	NC	NC	DN	NC	NC	DN	NC	NC	NC	NC	NC	NC	NC	NC	NC	NC	2	selenocysteine lyase
SLC35C2	chr20:44983979-44984326	51006	chr20	-	NM_001281458	44984326	44983979	348	intron	CCCAGTCCAGgtggcagtag	ccaggaccccctgggatggagctgaagggtggaaggatttcttgccccagGGGCAGCCAA		13.696	32.632	14.1	0	0	0	0	5.7	4.8	-4.2	0	0	18.9	0	0	0	0	0	0	0	0	-10.9	0	7.34937e-07	0.376921	0.655013	0.275423	0.463714	0.0186209	0.044157	0.000110917	0.865964	0.86846	4.57088e-07	0.290068	0.0841395	0.332086	0.856052	0.630957	0.891251	0.618372	0.139236	0.0211958	0.321736	UP	NC	NC	NC	NC	NC	NC	NC	NC	NC	UP	NC	NC	NC	NC	NC	NC	NC	NC	NC	NC	2	solute carrier family 35 member C2
MIF4GD	chr17:73263049-73263169	57409	chr17	-	NM_020679	73263169	73263049	121	intron	CCACTGGATGgtaaggaggg	aggctggcactgccccagttcacttgtgttacccacactgtcgcctgcagGTGGACTGTT		7.11	23.387	7.7	8.2	5.8	0	0	13.2	5.3	0	0	0	16.3	0	0	0	0	0	0	0	0	0	0	0.015355	0.00358922	0.0264545	0.0754223	0.606038	3.79097e-06	0.0203587	0.0941348	0.152669	0.46505	4.37144e-05	0.427809	0.570493	0.264545	0.132969	0.776247	0.720278	0.364125	0.74559	0.447971	0.836566	NC	NC	NC	NC	NC	UP	NC	NC	NC	NC	UP	NC	NC	NC	NC	NC	NC	NC	NC	NC	NC	2	MIF4G domain containing
FAM155B	chrX:68733724-68734084	27112	chrX	+	NM_015686	68733724	68734084	361	exon	acaattatcaccactatccatttctaaaacgttttcatcctcccaaacagAAACTCTGTG	CCAGCCCCTGgtaagcatta	TG	8.822	17.374	29.9	0	11.6	0	0	0	0	43.6	0	0	0	0	0	0	0	14.4	0	0	0	16	0	0.00025778	0.0695825	0.0432763	0.841395	0.776247	0.180406	0.214412	0.00012481	0.836566	0.280221	0.0860994	0.230409	0.630957	0.40156	0.278612	0.030903	0.860994	0.618372	0.420485	0.0194424	0.378007	UP	NC	NC	NC	NC	NC	NC	UP	NC	NC	NC	NC	NC	NC	NC	NC	NC	NC	NC	NC	NC	2	family with sequence similarity 155 member B
GTPBP2	chr6:43589905-43590364	54676	chr6	-	NM_019096	43590364	43589905	460	intron	GCAAGGTGAGgtgggtgcat	gtctgatgttagagctgcccttcctgggcctggggtctgttcctccccagGGCATGGTGA		32.062	17.375	0	0	0	0	0	6.3	12.7	-3	0	0	-14.7	0	0	0	0	0	0	0	0	0	-4.5	0.202418	0.0638263	0.299399	0.301995	0.233749	0.0471791	9.68835e-05	0.0414477	0.108393	0.193308	3.13058e-06	0.767361	0.658795	0.787499	0.263785	0.313509	0.187284	0.0683912	0.211958	0.577099	0.0204762	NC	NC	NC	NC	NC	NC	UP	NC	NC	NC	DN	NC	NC	NC	NC	NC	NC	NC	NC	NC	NC	2	GTP binding protein 2
LYSMD4	chr15:100271378-100271403	145748	chr15	-	NM_152449	100271403	100271378	26	exon	tgtatgctgtgtatctatataaccctgtttttctctaattatgttttcagCATTCAGAGT	CAATGGCAAAgtaagtagga	AA	26.325	5.72	0	0	0	0	0	0	0	0	0	0	-20.6	16.5	14.5	0	0	0	11	0	0	0	0	0.126619	0.651253	0.778485	0.0846253	0.183021	0.358922	0.39355	0.300262	0.49545	0.330179	1.75287e-05	0.000285102	0.0016788	0.649382	0.935944	0.435261	0.00997126	0.289234	0.347736	0.348739	0.421697	NC	NC	NC	NC	NC	NC	NC	NC	NC	NC	DN	UP	NC	NC	NC	NC	NC	NC	NC	NC	NC	2	LysM domain containing 4
OARD1	chr6:41037815-41037873	221443	chr6	-	NM_001329684	41037873	41037815	59	exon	cagtgtttggttttctttttcatttctactattaaataactttttcttagAAAAGAAATC	ATATTACTTGgtaagatggg	TG	90.925	73.6	-16.5	-8.8	0	0	0	-9.1	0	-6.5	0	0	-17.3	-10.4	-12.3	0	0	0	0	0	0	0	0	5.01187e-08	0.00068786	0.380189	0.4454	0.551125	0.000505534	0.0952248	0.00284282	0.0683912	0.58043	7.0287e-07	0.0132587	0.0124451	0.655013	0.150921	0.565588	0.521795	0.780728	0.695825	0.40738	0.355836	DN	NC	NC	NC	NC	NC	NC	NC	NC	NC	DN	NC	NC	NC	NC	NC	NC	NC	NC	NC	NC	2	O-acyl-ADP-ribose deacylase 1
LIMK2	chr22:31655875-31656063	3985	chr22	+	NM_005569	31655875	31656063	189	exon	cttctgtgtgggactctagcatcttattcccccctgtgccctctccccagTGGGAAGTGC	AAGTGAAAGAgtaagtattt	GA	96.535	84.108	0	0	0	0	0	0	0	0	0	0	-12.4	11.1	13.7	0	0	0	10.6	10.5	0	0	0	0.149624	0.886135	0.600828	0.174281	0.458406	0.209532	0.461052	0.161715	0.408555	0.938642	0.000974429	0.00386812	0.000200678	0.0641948	0.228428	0.549541	0.00108705	0.00743447	0.333043	0.226464	0.158946	NC	NC	NC	NC	NC	NC	NC	NC	NC	NC	DN	NC	UP	NC	NC	NC	NC	NC	NC	NC	NC	2	LIM domain kinase 2
MUTYH	chr1:45797983-45798062	4595	chr1	-	NM_001293195	45798062	45797983	80	intron	AGCAGCTCTGgtaggatgtt	ggggtgtctgcaaaggagctctgcttcacagcagtgttcccttcttttagGGGTCTAGCC		9.537	28.223	0	0	0	7.2	0	0	0	0	0	0	18.7	-19.2	0	0	0	0	0	0	0	0	0	0.129942	0.227772	0.348739	0.00925231	0.551125	0.219407	0.108705	0.451856	0.565588	0.173281	3.19429e-05	0.000154882	0.084382	0.440301	0.203002	0.3857	0.246178	0.440301	0.769573	0.124094	0.44157	NC	NC	NC	NC	NC	NC	NC	NC	NC	NC	UP	DN	NC	NC	NC	NC	NC	NC	NC	NC	NC	2	mutY DNA glycosylase
MYO18A	chr17:27442369-27442459	399687	chr17	-	NM_001346765	27442459	27442369	91	exon	atggggagccctggggagaaggagatagcgctgctccccctgccccacagGCCCGAAACT	TGGTGAATAGgtgagtgcca	AG	98.808	87.935	-7	-9.8	0	0	0	-7.8	0	0	0	0	-10.9	-21	-11.4	0	0	0	-12.7	0	0	0	0	0.00705911	0.00200101	0.883588	0.726524	0.170805	0.00641948	0.846253	0.728618	0.280221	0.149624	0.000420485	7.09986e-05	0.0229087	0.613056	0.568853	0.873474	0.00562341	0.161715	0.824613	0.643799	0.343756	NC	NC	NC	NC	NC	NC	NC	NC	NC	NC	DN	DN	NC	NC	NC	NC	NC	NC	NC	NC	NC	2	myosin XVIIIA
LIMK2	chr22:31669443-31669493	3985	chr22	+	NM_005569	31669443	31669493	51	exon	gtaagggatgtaaacttaacagtgtgctctcctgtgttccccaaggaaagAGCTATGATG	TCTCTGTGAGgtgagctctg	AG	98.4	80.246	-8	-5.6	-6.2	0	0	0	0	0	0	0	-18.2	-18	0	0	0	0	0	0	0	0	0	0.00647515	0.0409732	0.0302866	0.469083	0.776247	0.0636429	0.611294	0.403878	0.381285	0.841395	2.52275e-06	0.000963274	0.106537	0.524807	0.302866	0.524807	0.573786	0.732825	0.194424	0.988553	0.482781	NC	NC	NC	NC	NC	NC	NC	NC	NC	NC	DN	DN	NC	NC	NC	NC	NC	NC	NC	NC	NC	2	LIM domain kinase 2
EIF2B4	chr2:27591331-27591520	8890	chr2	-	NM_001318967	27591520	27591331	190	intron	GCGTCAACAGgtaggaagtg	catcctttttaaactctgggccattggtcctgttcccttgttttgtcaagGTTCCTACAC		2.641	20.03	0	0	0	0	0	0	0	0	0	0	17.4	-6.4	-8.6	0	0	0	-10.3	0	0	0	-8.4	0.206538	0.831764	0.192199	0.555904	0.600828	0.0949511	0.473151	0.348739	0.651253	0.565588	6.44726e-13	0.0454465	0.00656901	0.99426	0.333043	0.450557	0.000328284	0.224517	0.778485	0.0643799	0.000331131	NC	NC	NC	NC	NC	NC	NC	NC	NC	NC	UP	NC	NC	NC	NC	NC	DN	NC	NC	NC	NC	2	eukaryotic translation initiation factor 2B subunit delta
ENOSF1	chr18:693909-694247	55556	chr18	-	NM_017512	694247	693909	339	intron	GGAGGGAAAGgtaacccctc	atggggactttacacatatgtcttacaaatcctttcttttttacttcaagCCTGTCTGGA		12.541	38.474	0	0	0	0	0	-6.5	0	0	0	0	25.9	0	0	0	0	0	-16.3	-11.4	0	0	0	0.922571	0.262271	0.722354	0.405042	0.322664	0.025704	0.641948	0.547961	0.300262	0.732825	3.0903e-10	0.0609537	0.577099	0.718208	0.0627336	0.254097	0.000645654	0.00946782	0.173281	0.712033	0.53858	NC	NC	NC	NC	NC	NC	NC	NC	NC	NC	UP	NC	NC	NC	NC	NC	DN	NC	NC	NC	NC	2	enolase superfamily member 1
COG6	chr13:40284487-40284650	57511	chr13	+	NM_001145079	40284487	40284650	164	exon	tagtatagagttgattttgatcgttgattctgtttccacatacctttaagGCAGTTTGTT	GACTCTTAGAgtaagtaaac	GA	0.09	0	4.8	7.3	2.5	0	0	2.7	0	0	0	0	0	29.1	10.7	6.1	0	0	8.2	0	0	0	0	0.000422912	7.87499e-06	0.0133737	0.171297	0.912011	0.00803526	0.344747	0.523299	0.412098	0.292584	1	5.4325e-17	5.11387e-07	0.000106231	0.0623735	0.836566	2.16272e-06	0.0532415	0.44412	0.587151	1	NC	NC	NC	NC	NC	NC	NC	NC	NC	NC	NC	UP	UP	NC	NC	NC	NC	NC	NC	NC	NC	2	component of oligomeric golgi complex 6
STAG3L5P-PVRIG2P-PILRB	chr7:99950747-99950832	101752399	chr7	+	NR_036569	99950747	99950832	86	intron	AGAAGCACCGgtgagacctg	gggctggccacatgccgtgcagagctctgaccatccttgctctctcccagCCCTGCCCCT		21.04	28.241	-6.4	-9.6	-4.5	0	0	-5.9	0	0	0	0	7.2	-4.8	-12.1	-13.4	0	-4.8	0	-4.8	-5.2	-6.3	0	0.000419276	1.87284e-05	0.00927897	0.300262	0.726524	0.00224517	0.4454	0.203002	0.609537	0.12735	0.000631866	0.0436516	4.47971e-07	8.12831e-08	0.352777	0.0422912	0.283465	0.0395822	0.012481	0.0300262	0.18514	NC	NC	NC	NC	NC	NC	NC	NC	NC	NC	NC	NC	DN	DN	NC	NC	NC	NC	NC	NC	NC	2	STAG3L5P-PVRIG2P-PILRB readthrough
WIPF1	chr2:175541773-175541852	7456	chr2	-	NM_001077269	175541852	175541773	80	exon	tataagatgacttttttttttttgagacagtttctcactctgtcacctagGCTGGAGTGC	AGCCTCCCAAgtaagctcgg	AA	16.325	10.387	0	-7	0	-8.4	0	-11.8	0	14.4	-6.4	0	0	0	0	0	0	0	0	0	0	9.7	15	0.506991	0.0126619	0.294273	0.00858519	0.730718	1.21969e-05	0.0901571	0.00812831	0.0356862	0.0616595	0.067414	0.145378	0.405042	0.471791	0.102329	0.592243	0.370467	0.405042	0.267609	0.00606038	0.000100577	NC	NC	NC	NC	NC	DN	NC	NC	NC	NC	NC	NC	NC	NC	NC	NC	NC	NC	NC	NC	UP	2	WAS/WASL interacting protein family member 1
CREB3L4	chr1:153945313-153945447	148327	chr1	+	NM_001255980	153945313	153945447	135	intron	CCTCACCAAGgtaacatgct	agttgggggcaggtgaaggacccaggactcacacatcctgggcctccaagGCAGAGGAGA		22.9	53.408	25.6	15.4	0	0	0	0	0	0	0	0	30.5	0	0	0	0	0	0	0	-21.2	0	0	6.78032e-05	0.0126984	0.057544	0.289234	0.504081	0.135675	0.141254	0.865964	0.925231	0.290068	6.56901e-05	0.0765156	0.163587	0.0925231	0.3408	0.767361	0.384592	0.917276	0.0261517	0.163587	0.335931	UP	NC	NC	NC	NC	NC	NC	NC	NC	NC	UP	NC	NC	NC	NC	NC	NC	NC	NC	NC	NC	2	cAMP responsive element binding protein 3 like 4
NARS2	chr11:78189484-78189516	79731	chr11	-	NM_001243251	78189516	78189484	33	exon	ataaaattatatttttaaaattttcttttttgtctttttattaaggacagATTAGAACAT	ACTTTTTAATgtaagtagat	AT	92.793	72.151	-9	-6.6	0	0	0	0	0	0	0	0	-20.6	-23	-14.5	0	0	9.1	-12.2	0	0	0	0	0.0193308	0.0474515	0.817523	0.974429	0.678032	0.0718208	0.128825	0.0805842	0.204762	0.91992	3.07256e-07	5.2632e-06	0.00303739	0.858519	0.234423	0.032923	0.00227772	0.563962	0.968835	0.138038	0.67414	NC	NC	NC	NC	NC	NC	NC	NC	NC	NC	DN	DN	NC	NC	NC	NC	NC	NC	NC	NC	NC	2	asparaginyl-tRNA synthetase 2, mitochondrial
RBSN	chr3:15132846-15133000	64145	chr3	-	NM_022340	15133000	15132846	155	exon	gttcattttctcttcttacccaatctggttctgtttgtgttatgttgtagATGTTATATC	CATCCTGGAGgtaaatgaga	AG	27.03	9.515	-9.6	0	0	-8.8	-12.4	-10	-11.4	0	-10.5	0	-17.5	0	0	0	0	0	0	0	0	8.2	0	0.0137246	0.333043	0.540132	0.0273842	0.000492606	0.0110281	0.00254097	0.150055	0.00944061	0.552713	9.34598e-07	0.40738	0.414477	0.544816	0.333043	0.985712	0.213796	0.342768	0.189452	0.0216272	0.808165	NC	NC	NC	NC	DN	NC	NC	NC	NC	NC	DN	NC	NC	NC	NC	NC	NC	NC	NC	NC	NC	2	rabenosyn, RAB effector
UACA	chr15:70994216-71052360	55075	chr15	-	NM_018003	71052360	70994216	58145	exon	taaaattttaaaatgtttatttcataaataatttcctttgtgtatttaagCTTATTATCT	TAAGAACAGAgtaggtatcc	GA	4.838	13.84	13.2	5.3	0	0	0	4.4	0	0	0	0	9	20	0	0	0	0	0	0	0	0	0	6.55013e-07	0.00829373	0.0625533	0.846253	0.471791	0.0186209	0.771792	0.200101	0.789769	0.691831	0.000897687	0.00048001	0.18514	0.134896	0.0776247	0.304614	0.067414	0.618372	0.565588	0.412098	0.714085	UP	NC	NC	NC	NC	NC	NC	NC	NC	NC	NC	UP	NC	NC	NC	NC	NC	NC	NC	NC	NC	2	uveal autoantigen with coiled-coil domains and ankyrin repeats
ZNRF3	chr22:29422534-29426051	84133	chr22	+	NM_001206998	29422534	29426051	3518	exon	tggtgtccttgagattctcatcgttctctatttttatcctgttatcgcagAAGACCCATC	GCATAGGCAGgtaatgaaac	AG	0	1.09	20.7	5.2	0	0	0	20.5	0	0	0	0	0	3.4	0	0	0	0	4.2	0	0	0	0	2.27117e-10	0.0031897	0.707946	1	1	5.44816e-11	0.0712033	1	1	1	0.318511	0.00437774	0.0537032	0.699842	0.303739	0.58043	0.00039355	0.351763	0.107461	0.323594	0.801217	UP	NC	NC	NC	NC	UP	NC	NC	NC	NC	NC	NC	NC	NC	NC	NC	NC	NC	NC	NC	NC	2	zinc and ring finger 3
NPL	chr1:182798630-182798737	80896	chr1	+	NM_001200056	182798630	182798737	108	intron	ACTGGGTCAGgtgaggactt	aaaaagtcttccccaaagatgaatttaagtctccacttttttctatacagAAAACTCAAA		90.91	88.301	-18.9	-31.7	-34.4	0	0	0	-29	-15.3	0	-18.8	0	-67.2	0	0	0	0	-30	0	0	0	-65.2	0.0178341	0.00432763	0.000625533	0.878517	0.570493	0.108393	0.00422912	0.0160325	0.334003	0.0191095	0.320812	9.80054e-05	0.237137	0.333043	0.819879	0.12517	0.0446684	0.600828	0.211958	0.89382	0.025778	NC	NC	DN	NC	NC	NC	NC	NC	NC	NC	NC	DN	NC	NC	NC	NC	NC	na	NC	NC	NC	2	N-acetylneuraminate pyruvate lyase
PTPN4	chr2:120685839-120687407	5775	chr2	+	NM_002830	120685839	120687407	1569	exon	tcttttaacagttaaattctttgattgtaaactgtaaacttaacttttagGATTCCTCCC	TTCAGACTAGgtgagtgtgc	AG	1.332	6.499	21	8.8	4.6	0	0	0	0	0	0	0	5.2	22	15.4	0	0	0	0	0	0	0	0	8.75992e-10	0.000303739	0.0089898	0.424131	0.0769573	0.115811	0.0662598	0.883588	0.191646	0.237821	0.00551919	3.06373e-05	0.00282651	0.0630957	0.134509	0.930572	0.181447	0.156675	0.084382	0.474515	0.318053	UP	NC	NC	NC	NC	NC	NC	NC	NC	NC	NC	UP	NC	NC	NC	NC	NC	NC	NC	NC	NC	2	protein tyrosine phosphatase, non-receptor type 4
MAP7	chr6:136695620-136696223	9053	chr6	-	NM_001198614	136696223	136695620	604	exon	caactacttgacctgcattatcttttctctgcacccattatttcgtatagAAAATCCTGA	CTTGAGCAAGgtgaatggcc	AG	0	0	14.3	3.3	0.8	0	0	1.7	0	0	0	0	0	18.7	7	1.1	0	0	2.4	0	0	0	0	8.73474e-44	1.34896e-10	0.00600828	0.4454	1	1.04412e-05	0.812831	1	1	1	1	5.8043e-43	9.33254e-16	0.00482781	0.235099	0.91464	4.12098e-06	0.249029	0.712033	1	0.291743	UP	NC	NC	NC	NC	NC	NC	NC	NC	NC	NC	UP	NC	NC	NC	NC	NC	NC	NC	NC	NC	2	microtubule associated protein 7
MAP7	chr6:136696133-136696223	9053	chr6	-	NM_001198614	136696223	136696133	91	exon	caactacttgacctgcattatcttttctctgcacccattatttcgtatagAAAATCCTGA	AGACATTTTCgtgagacagt	TC	0	0	10.2	2.1	0.7	0	0	1.5	0	0	0	0	0	14.5	5.1	1	0	0	2	0	0	0	0	7.18208e-31	7.14085e-07	0.0084382	0.4454	1	4.39036e-05	0.812831	1	1	1	1	5.92243e-33	1.74783e-11	0.0105925	0.533949	1	3.47736e-05	0.351763	0.712033	1	0.588844	UP	NC	NC	NC	NC	NC	NC	NC	NC	NC	NC	UP	NC	NC	NC	NC	NC	NC	NC	NC	NC	2	microtubule associated protein 7
GDPD3	chr16:30128475-30128553	79153	chr16	-	NM_024307	30128553	30128475	79	exon	tcctgggctccccatcccaggaggacctgaattgtatcatcaacatgaagGCCCGAAACT	GACTCCAAAGgttcgagaga	AG	96.281	85.428	-14.8	0	0	0	0	0	0	0	0	0	-10.9	-10.4	0	0	0	0	0	0	0	0	0	4.12098e-05	0.485568	0.572137	0.554307	0.707946	0.262271	0.107771	0.313509	0.658795	0.901571	0.000298538	0.00112202	0.089898	0.269929	0.505534	0.988553	0.838977	0.189452	0.824613	0.74559	0.695825	DN	NC	NC	NC	NC	NC	NC	NC	NC	NC	DN	NC	NC	NC	NC	NC	NC	NC	NC	NC	NC	2	glycerophosphodiester phosphodiesterase domain containing 3
ZNF337	chr20:25666203-25666277	26152	chr20	-	NM_015655	25666277	25666203	75	exon	cacctcatggtttttttccctgtgagcaggaattctccattctaaaccagAACTCATCAG	CCCTGTGCAGgtgaggggat	AG	90.96	60.274	-11.3	0	0	0	6.4	0	0	0	0	0	-30.7	-19.5	-11.5	0	0	0	-11.7	0	0	0	0	0.00808165	0.737055	0.656901	0.343756	0.0425353	0.0607785	0.307256	0.946782	0.117152	0.0873474	2.60016e-09	0.000540132	0.0195546	0.90939	0.481393	0.0851138	0.012735	0.73918	0.37368	0.858519	0.128086	NC	NC	NC	NC	NC	NC	NC	NC	NC	NC	DN	DN	NC	NC	NC	NC	NC	NC	NC	NC	NC	2	zinc finger protein 337
PITPNA	chr17:1445056-1445063	5306	chr17	-	NM_006224	1445063	1445056	8	exon	atgggataatacatgcctagtgtgtcgtgggctcccagtcaagttaactgTTATTACAAG	TGTTATTACAaggcagaggc	CA	29.28	4.848	-18.6	-8.1	0	0	0	-7	0	-12	-8.3	0	-24.4	0	0	0	0	0	0	0	0	0	0	1.84608e-09	0.0474515	0.312608	0.0506991	0.389045	0.0321736	0.533949	0.00512861	0.0227772	0.405042	4.24131e-20	0.0851138	0.137642	0.161715	0.668344	0.104412	0.196675	0.291743	0.409732	0.168364	0.805842	DN	NC	NC	NC	NC	NC	NC	NC	NC	NC	DN	NC	NC	NC	NC	NC	NC	NC	NC	NC	NC	2	phosphatidylinositol transfer protein alpha
RANBP10	chr16:67765287-67765374	57610	chr16	-	NM_001320240	67765374	67765287	88	intron	AACAGACAAAgtaaggttta	tgtccctaactctgctctctggctcatgtcaaccctggttaacctgtcagGAGTCCATTC		8.207	31.376	15	0	0	0	6.7	0	0	0	0	-6.4	23.2	0	0	0	0	0	0	0	0	-14.8	0	9.38642e-05	0.212569	0.198953	0.31989	0.0246888	0.824613	0.0881049	0.607785	0.760764	0.00676083	5.27078e-09	0.40156	0.512861	0.30903	0.0933254	0.817523	0.170314	0.812831	0.499747	0.00405042	0.0570493	UP	NC	NC	NC	NC	NC	NC	NC	NC	NC	UP	NC	NC	NC	NC	NC	NC	NC	NC	NC	NC	2	RAN binding protein 10
SIK3	chr11:116738662-116738805	23387	chr11	-	NM_001281748	116738805	116738662	144	exon	atattcctgtctgtcttttttactatgaaatgtgctcctgcttgttgcagGTACTTGGCA	ATCAGCATCGgtgagtagcc	CG	86.577	68.033	-15.5	0	0	0	0	-10.8	0	0	0	0	-18.5	-20	0	0	0	0	0	0	0	0	0	0.00346737	0.583781	0.780728	0.535488	0.156675	0.0278612	0.505534	0.40156	0.672202	0.888689	0.000168122	0.000113175	0.211349	0.758578	0.780728	0.191646	0.218776	0.595662	0.714085	0.0891251	0.235776	NC	NC	NC	NC	NC	NC	NC	NC	NC	NC	DN	DN	NC	NC	NC	NC	NC	NC	NC	NC	NC	2	SIK family kinase 3
SEC31B	chr10:102265492-102265796	25956	chr10	-	NM_015490	102265796	102265492	305	intron	GGCTGACAAGgtttgaaggg	ctgggacagttatttcaagagtatgactcttatctttctctcttctatagATCCATTTTG		86.551	53.746	0	0	0	4.2	0	0	0	0	7.9	0	-32.8	-28.2	-20.3	0	0	0	-16	0	0	0	0	0.159404	0.281028	0.860994	0.0239194	0.40738	0.84382	0.585464	0.11885	0.0292584	0.302866	3.57376e-07	0.000123381	0.00504081	0.0949511	0.524807	0.52632	0.00638263	0.737055	0.524807	0.471791	0.05188	NC	NC	NC	NC	NC	NC	NC	NC	NC	NC	DN	DN	NC	NC	NC	NC	NC	NC	NC	NC	NC	2	SEC31 homolog B, COPII coat complex component
SEMA4D	chr9:92007452-92007872	10507	chr9	-	NM_001142287	92007872	92007452	421	intron	ATCACTTGAGgtcaggagtt	tagcctgagaggttggttcccttttcctcttttcttctgggcccctgcagATGGAGAACT		0	1.254	29.1	13.1	0	0	0	0	0	0	0	0	0	20.7	6.5	0	0	0	0	0	0	0	0	3.38844e-07	0.00544816	0.351763	1	1	0.817523	1	0.645654	1	1	0.714085	6.66423e-06	0.0474515	0.202418	0.886135	0.762957	0.364125	0.532415	0.655013	0.974429	0.604296	UP	NC	NC	NC	NC	NC	NC	NC	NC	NC	NC	UP	NC	NC	NC	NC	NC	NC	NC	NC	NC	2	semaphorin 4D
HP1BP3	chr1:21106838-21106842	50809	chr1	-	NM_016287	21106842	21106838	5	a5ss	GACAAGTTAGgtgaggtagg	GTTAGGTGAGgtaggggctg	AG	91.804	85.92	-4.5	0	0	0	0	-8.4	-3.7	0	-3.1	0	-5.9	-17.8	-9	0	0	0	-10.3	-6.3	0	0	0	0.00831764	0.662598	0.120226	0.390167	0.749894	2.4336e-07	0.0089898	0.386812	0.00974429	0.0896396	0.00158718	8.19879e-05	0.0120921	0.331131	0.529359	0.831764	0.000662598	0.0255564	0.0588844	0.52632	0.89898	NC	NC	NC	NC	NC	NC	NC	NC	NC	NC	NC	DN	NC	NC	NC	NC	DN	NC	NC	NC	NC	2	heterochromatin protein 1 binding protein 3
GYS1	chr19:49489107-49489292	2997	chr19	-	NM_002103	49489292	49489107	186	exon	tcttttcccaacactcgtggagacagtggccctgtccctgttgcccacagTTCCTGGCAC	CCTGGAGAACgtgagctggg	AC	98.589	81.505	-7.5	0	0	0	0	-2.7	0	0	0	0	-17.1	-15.6	0	0	0	0	-5.8	0	0	0	0	7.4559e-07	0.213796	0.321736	0.121969	0.266073	0.0248313	0.0752056	0.678032	0.985712	0.496878	3.48739e-15	7.69573e-06	0.136852	0.709986	0.263027	0.91992	0.0481393	0.865964	0.225814	0.189998	0.0856052	NC	NC	NC	NC	NC	NC	NC	NC	NC	NC	DN	DN	NC	NC	NC	NC	NC	NC	NC	NC	NC	2	glycogen synthase 1
MDP1	chr14:24685004-24685124	145553	chr14	-	NM_001199822	24685124	24685004	121	intron	TTTGATTTGGgtgagggacg	ccctgcatctcccgccccaggctgaaccttccctctccttcctctcgcagATTACACTCT		20.41	43.944	23.4	0	0	-10.5	-9.9	0	0	0	-9.4	0	23.5	0	0	0	0	0	0	0	0	-11.7	0	2.73842e-06	0.314413	0.328284	0.00425353	0.00815173	0.758578	0.44412	0.99426	0.000952248	0.280221	2.82244e-05	0.758578	0.938642	0.767361	0.118168	0.73918	0.115478	0.364125	0.133352	0.0405042	0.451856	UP	NC	NC	NC	NC	NC	NC	NC	NC	NC	UP	NC	NC	NC	NC	NC	NC	NC	NC	NC	NC	2	magnesium dependent phosphatase 1
KIAA1109	chr4:123271958-123272062	84162	chr4	+	NM_015312	123271958	123272062	105	exon	gggaagagagttccaggcatcgggggatactgagtccaaagttcccctagTAGGAACAAA	TCTACTACAGgtaagatttt	AG	0.135	1.455	1.5	0	0	0	0	0	0	0	0	0	0	11.3	10.5	0	0	0	4.3	3.5	3.5	0	0	0.0206538	0.135675	0.613056	0.944061	0.169336	0.0977237	0.84382	0.461052	0.841395	0.254097	0.054325	1.36458e-10	2.28428e-09	0.0712033	0.0592243	0.166437	0.00132587	0.00485568	0.00544816	0.369403	0.732825	NC	NC	NC	NC	NC	NC	NC	NC	NC	NC	NC	UP	UP	NC	NC	NC	NC	NC	NC	NC	NC	2	KIAA1109
LINC00680	chr6:58275784-58276136	106660612	chr6	-	NR_125727	58276136	58275784	353	intron	CTTATACAAGgtgatcttgg	ctccaagttcttcagcttttttttttttttttggactcttggacttacagCATTGGTTTG		37.73	28.154	0	-8.4	-5.5	0	0	-15	0	-14.5	0	0	-9.6	0	0	0	0	0	-7.5	0	0	-8.6	0	0.259269	0.0129569	0.0469083	0.836566	0.186209	1.22321e-05	0.0630957	2.01837e-05	0.201837	0.630957	0.0105317	0.724436	0.180926	0.188365	0.314413	0.91992	0.03857	0.0726524	0.282651	0.0350752	0.0530884	NC	NC	NC	NC	NC	DN	NC	DN	NC	NC	NC	NC	NC	NC	NC	NC	NC	NC	NC	NC	NC	2	long intergenic non-protein coding RNA 680
NETO2	chr16:47156779-47156799	81831	chr16	-	NM_018092	47156799	47156779	21	a5ss	TACCTAGGAGgtattttaaa	CCCATTCCAGgtttagtata	AG	68.468	79.043	10.7	6.4	5.9	0	0	0	7.5	0	0	0	10.6	0	0	0	4.8	0	5	0	4.4	0	3.9	1.76299e-05	0.0121269	0.00540132	0.546387	0.523299	0.270707	0.00590541	0.288403	0.46505	0.25483	7.11009e-05	0.105015	0.12735	0.218776	0.0210741	0.666423	0.0313509	0.181447	0.0430279	0.600828	0.0482781	UP	NC	NC	NC	NC	NC	NC	NC	NC	NC	UP	NC	NC	NC	NC	NC	NC	NC	NC	NC	NC	2	neuropilin and tolloid like 2
MAST2	chr1:46489653-46491348	23139	chr1	+	NM_001324320	46489653	46491348	1696	intron	TACGTTGAAGgtactgaggc	tagagcagggaactgaatcctttcctcatggtagcctgggcttgttgcagGGGGAGACTG		5.345	13.437	0	0	0	0	0	0	0	18.2	0	0	8.1	0	0	0	0	0	0	0	0	6.9	12.3	0.944061	0.482781	0.917276	0.709986	0.873474	0.568853	0.44412	8.4382e-08	0.621942	0.808165	0.000241268	0.0829373	0.34574	0.440301	0.668344	0.651253	0.261517	0.364125	0.930572	0.0386812	0.000613056	NC	NC	NC	NC	NC	NC	NC	UP	NC	NC	NC	NC	NC	NC	NC	NC	NC	NC	NC	NC	UP	2	microtubule associated serine/threonine kinase 2
NPRL2	chr3:50385748-50385841	10641	chr3	-	NM_006545	50385841	50385748	94	exon	agcttcccaagcccctcactcaggcccctatgccttctgctaccctctagTACTCCAATG	ACCAAGCAAGgtagtggtgg	AG	99.122	86.56	0	0	-2.7	0	0	0	0	0	0	0	-12.6	-14.4	0	0	0	0	0	0	0	0	-4.8	0.241964	0.873474	0.0305492	0.838977	0.577099	0.446684	0.447971	0.906776	0.549541	0.863475	8.10494e-09	0.00024336	0.74559	0.587151	0.40156	0.901571	0.201257	0.431519	0.771792	0.422912	0.0435261	NC	NC	NC	NC	NC	NC	NC	NC	NC	NC	DN	DN	NC	NC	NC	NC	NC	NC	NC	NC	NC	2	NPR2 like, GATOR1 complex subunit
NUP62CL	chrX:106397326-106397476	54830	chrX	-	NM_017681	106397476	106397326	151	exon	actttttaaagtatgattattggatcatcctgcatctttttatgttttagTGTAGTAGCA	TGGTGAGATGgtaagaaaat	TG	92.296	93.736	-13.1	-13	-7.2	0	-6.2	0	0	0	0	0	0	0	0	0	0	0	0	0	0	4.5	0	2.66073e-05	6.89843e-05	0.0067027	0.218147	0.0201837	0.812831	0.49831	0.649382	0.195546	0.122321	0.40156	0.785236	0.0886135	0.281028	0.228428	0.163587	0.829373	0.408555	0.549541	0.00560725	0.655013	DN	DN	NC	NC	NC	NC	NC	NC	NC	NC	NC	NC	NC	NC	NC	NC	NC	NC	NC	NC	NC	2	nucleoporin 62 C-terminal like
HECTD4	chr12:112670890-112672814	283450	chr12	-	NM_001109662	112672814	112670890	1925	intron	ACTGTGCTAAgtaagccctg	tttggcagtgcctgtaaggtgtgctgtgttctctgcctgccttttttcagTAGTTCAGAA		1.675	1.634	0	7.9	0	0	0	0	0	23.2	0	0	0	0	0	0	0	0	0	0	0	8.1	12.9	0.406209	0.00592243	1	0.90939	0.863475	0.712033	0.629144	1.18509e-06	0.658795	0.84382	0.989977	0.412098	0.322664	0.447971	0.991402	0.693825	0.636429	0.697831	0.891251	0.00672202	0.000359956	NC	NC	NC	NC	NC	NC	NC	UP	NC	NC	NC	NC	NC	NC	NC	NC	NC	NC	NC	NC	UP	2	HECT domain E3 ubiquitin protein ligase 4
LOC728613	chr5:1627042-1628869	728613	chr5	-	NR_003713	1628869	1627042	1828	intron	CGGTGAACAGgtacgaagaa	ggggcttgcggtggttttgcaccaagctaatatcttgttcttcccaacagATGGAGGCCC		3.104	10.502	0	5.2	0	0	0	0	0	20	0	0	7.4	0	0	0	0	0	0	0	0	17.1	21.1	0.678032	0.0496878	0.732825	0.668344	0.749894	0.99426	0.960506	2.67609e-08	0.794328	0.985712	0.0293427	0.270707	0.409732	0.89898	0.917276	0.865964	0.676083	0.609537	0.82699	0.0016885	0.000588844	NC	NC	NC	NC	NC	NC	NC	UP	NC	NC	NC	NC	NC	NC	NC	NC	NC	NC	NC	NC	UP	2	programmed cell death 6 pseudogene
METTL2A	chr17:60505149-60505198	339175	chr17	+	NM_181725	60505149	60505198	50	exon	ggaattaactctggaaagttctgtgattaatagttcatttctgtctgcagGTTGGCTGTG	AAACGAACAAgtaagtatgt	AA	84.263	69.276	0	-18.1	-12	0	0	0	0	-10.5	0	0	-15	0	-10.4	-8.8	0	0	0	0	0	-6.7	0	0.693825	0.000365174	0.0109333	0.0726524	0.142069	0.0760764	0.0726524	0.0136458	0.0707946	0.222587	0.000373143	0.406209	0.00841395	0.00829373	0.178341	0.540132	0.960506	0.21503	0.394684	0.0399255	0.191646	NC	DN	NC	NC	NC	NC	NC	NC	NC	NC	DN	NC	NC	NC	NC	NC	NC	NC	NC	NC	NC	2	methyltransferase like 2A
PIGU	chr20:33190398-33190933	128869	chr20	-	NM_080476	33190933	33190398	536	intron	TGAAAACAAGgtacataatt	cttctacttacatacatacatacattttatttttttgtttgttttttaagATGGAGTCTT		1.324	0.674	7.5	0	0	0	0	8.5	0	0	0	0	0	11.3	0	0	0	0	13.1	0	0	0	0	0.0354813	0.155328	0.695825	0.714085	0.703882	0.00785236	0.0875992	0.16125	0.540132	0.506991	0.535488	9.35944e-05	0.308141	0.481393	0.785236	0.886135	1.69336e-07	0.173281	0.732825	0.193865	0.486968	NC	NC	NC	NC	NC	NC	NC	NC	NC	NC	NC	UP	NC	NC	NC	NC	UP	NC	NC	NC	NC	2	phosphatidylinositol glycan anchor biosynthesis class U
POLR2B	chr4:57866298-57866580	5431	chr4	+	NM_001303269	57866298	57866580	283	exon	atgagtagttgatacctgttgtttaactttttattttgaaataatttcagACTTACAGAA	GGGTGACAGAgtaagacctt	GA	0.023	0.045	22.9	3.5	0.6	0	0	0.8	0.6	0	0	0	0	37.4	7.7	1.7	0.3	0	1.2	0.4	0	0	0	5.95662e-55	8.08165e-11	0.0108081	0.632776	0.131826	0.000836566	0.0132587	0.756397	0.774016	0.712033	0.927897	1.34896e-116	1.60787e-29	3.49744e-08	0.0289234	0.6346	1.65482e-06	0.0117152	0.419276	0.875992	0.782979	UP	NC	NC	NC	NC	NC	NC	NC	NC	NC	NC	UP	NC	NC	NC	NC	NC	NC	NC	NC	NC	2	RNA polymerase II subunit B
GRTP1	chr13:114009638-114009796	79774	chr13	-	NM_024719	114009796	114009638	159	exon	ccgcaggcccctggtccagctcacacgctgtccgtcctctcggccttcagTGAAGCGCTA	ATCAGGACAGgtgaggcggt	AG	88.94	64.412	-20	0	0	0	0	-25.1	-20.5	0	0	-15.3	-24.5	0	0	0	0	13.8	0	0	0	0	0	0.00590541	0.068786	0.255564	0.0645654	0.683912	0.000331131	0.00858519	0.573786	0.53858	0.0237821	0.000293427	0.123381	0.985712	0.387927	0.12517	0.0288403	0.442843	0.0870964	0.227117	0.0863475	0.701859	NC	NC	NC	NC	NC	DN	NC	NC	NC	NC	DN	NC	NC	NC	NC	NC	NC	NC	NC	NC	NC	2	growth hormone regulated TBC protein 1
ITSN1	chr21:35107611-35122447	6453	chr21	+	NM_003024	35107611	35122447	14837	a3ss	aaatgttttcctttttttccctctcggtttataacattatgaaattctagGAGGTAATTC	gttgaaatgtgattggatgtgaatggtgttgagctgttttttcttcatagGTATGGGAGG		2.765	12.115	0	0	0	0	0	0	-2	12.9	0	0	9.3	-5.8	-7	-7	0	0	-7.8	0	0	12.4	14	0.224517	0.74559	0.621942	0.655013	0.0873474	0.200101	0.039355	0.00139236	0.219407	0.705911	2.06241e-05	0.00676083	0.0100288	0.0067414	0.0985712	0.567218	0.00210136	0.158034	0.281028	6.04296e-05	0.000261517	NC	NC	NC	NC	NC	NC	NC	NC	NC	NC	NC	NC	NC	NC	NC	NC	NC	NC	NC	UP	UP	2	intersectin 1
TLK1	chr2:171881211-171881302	9874	chr2	-	NM_001136554	171881302	171881211	92	exon	ggcataattcaaattcccattttaacggaattacatattactttttatagACTTTGAAGC	AATACCACCAgtaagtgaca	CA	0.056	0.108	37.6	6.5	0	0	0	0	0	0	0	0	0	10.2	2	0	0	0	0	0	0	0	0	1.00288e-84	7.54223e-16	0.11648	1	0.90939	0.398107	0.765156	0.838977	0.834161	0.676083	0.618372	1.44961e-17	0.000484172	0.798914	0.685883	0.641948	0.582103	0.658795	0.572137	0.734937	0.782979	UP	NC	NC	NC	NC	NC	NC	NC	NC	NC	NC	UP	NC	NC	NC	NC	NC	NC	NC	NC	NC	2	tousled like kinase 1
NBPF8	chr1:144619420-144619882	728841	chr1	+	NM_001037501	144619420	144619882	463	intron	CTGCCCCCAGgtaacactga	atccctctgtgtttaatcttctgtcatctctgtcccacctggctcatcagGGAGGTGCAG		31.021	39.312	-13.5	-14.9	0	0	0	-11.8	0	0	0	0	8.3	-17.7	-15.6	-11.7	-12.4	0	-13.2	0	0	-17.9	-12.7	0.00202418	0.00158946	0.743447	0.883588	0.198381	0.00356862	0.174281	0.930572	0.133352	0.174281	0.0420485	0.000457088	0.0011749	0.0133352	0.0067027	0.183021	0.00353794	0.0819879	0.273055	0.000623735	0.0121269	NC	NC	NC	NC	NC	NC	NC	NC	NC	NC	NC	DN	NC	NC	NC	NC	NC	NC	NC	DN	NC	2	NBPF member 8
ANKRD10	chr13:111557532-111557580	55608	chr13	-	NM_017664	111557580	111557532	49	exon	gtattaactttttcttaaaaatttatattataaaaatttttcttctgcagTTCACAGCAT	AATGTTGAGTgtaagctata	GT	0.817	0.113	24.8	9.2	2.5	0	0	0	0	0	0	0	0	19.9	6.7	2	0	0	0	0	0	0	0	1.77317e-20	2.51913e-07	0.0283465	0.878517	0.67414	0.0681946	0.836566	0.457088	0.817523	0.216272	0.122145	1.89998e-36	5.9395e-12	0.000560725	0.259269	0.285924	0.896396	0.728618	0.139236	0.917276	0.697831	UP	NC	NC	NC	NC	NC	NC	NC	NC	NC	NC	UP	NC	NC	NC	NC	NC	NC	NC	NC	NC	2	ankyrin repeat domain 10
ANKRD10	chr13:111557539-111557580	55608	chr13	-	NM_017664	111557580	111557539	42	exon	gtattaactttttcttaaaaatttatattataaaaatttttcttctgcagTTCACAGCAT	ACCCTTAAATgttgagtgta	AT	0.817	0.113	22.5	8.2	2.2	0	0	0	0	0	0	0	0	18.4	6.1	1.8	0	0	0	0	0	0	0	3.32086e-18	1.44544e-06	0.042658	0.878517	0.67414	0.114485	0.836566	0.372606	0.817523	0.122321	0.122145	2.10741e-33	8.01217e-11	0.00132587	0.259269	0.285924	0.896396	0.728618	0.139236	0.917276	0.697831	UP	NC	NC	NC	NC	NC	NC	NC	NC	NC	NC	UP	NC	NC	NC	NC	NC	NC	NC	NC	NC	2	ankyrin repeat domain 10
ARFGEF2	chr20:47557736-47557766	10564	chr20	+	NM_006420	47557736	47557766	31	exon	tacataaatgttgcattttcctaatgtgttttttcttccttccttaccagATGAAATTAA	AAAAGCAGAGgtaagctata	AG	91.106	46.837	0	0	0	0	0	0	-19.8	-4.5	0	0	-44.3	0	0	0	0	0	0	0	0	0	0	0.796618	0.457088	0.0941348	0.295972	0.829373	0.0977237	0.000176299	0.0275423	0.662598	0.244765	3.88486e-11	0.858519	0.829373	0.167398	0.30903	0.938642	0.0749894	0.206538	0.720278	0.769573	0.583781	NC	NC	NC	NC	NC	NC	DN	NC	NC	NC	DN	NC	NC	NC	NC	NC	NC	NC	NC	NC	NC	2	ADP ribosylation factor guanine nucleotide exchange factor 2
DLST	chr14:75357759-75357809	1743	chr14	+	NM_001933	75357759	75357809	51	exon	ctaatgctggataaacatttggacttcctccatctgtcttcctcttccagACATCTGTGC	AGCTCTTTTGgtacctgatg	TG	99.403	85.552	0	0	0	0	0	0	0	0	0	0	-13.9	-16	-6.2	0	0	0	0	0	0	0	0	0.3264	0.49831	0.544816	0.831764	0.74559	0.836566	0.676083	0.651253	0.213182	0.213796	2.81433e-15	2.90068e-06	0.0367282	0.466391	0.84382	0.419276	0.471791	0.952248	0.334965	0.52632	0.801217	NC	NC	NC	NC	NC	NC	NC	NC	NC	NC	DN	DN	NC	NC	NC	NC	NC	NC	NC	NC	NC	2	dihydrolipoamide S-succinyltransferase
CKLF-CMTM1	chr16:66592093-66592251	100529251	chr16	+	NM_001204098	66592093	66592251	159	exon	aaatttgtattcagttgtcactgaataaatcgtgggtttttttcttctagGCACTAACTG	GCCTTTGCTTgtaagtgttc	TT	40.095	33.228	6.7	10.3	9.9	8.2	4.4	9.5	5.5	0	0	0	-6.9	6.1	5.5	6.8	0	0	12.5	5.3	0	0	-6.1	0.00841395	3.01995e-05	8.51138e-05	0.000470435	0.0321736	7.67361e-05	0.0166437	0.555904	0.609537	0.350752	0.00255932	0.0219407	0.030903	0.00691831	0.0758578	0.925231	1.37642e-06	0.0209532	0.183548	0.549541	0.00131447	NC	UP	NC	NC	NC	NC	NC	NC	NC	NC	NC	NC	NC	NC	NC	NC	UP	NC	NC	NC	NC	2	CKLF-CMTM1 readthrough
SIKE1	chr1:115323008-115323057	80143	chr1	-	NM_025073	115323057	115323008	50	a5ss	CAGGCAGAGGgtaggagtcc	GGAGAGCGAGgtaaagtggg	AG	24.177	60.132	23.7	0	0	0	0	0	-10.3	0	0	-11.8	36	0	0	0	0	0	0	0	0	0	0	0.000588844	0.391291	0.354813	0.664508	0.429042	0.570493	0.0484172	0.865964	0.380189	0.0414477	1.75792e-06	0.263785	0.090417	0.930572	0.960506	0.312608	0.155776	0.803526	0.389045	0.927897	0.851138	UP	NC	NC	NC	NC	NC	NC	NC	NC	NC	UP	NC	NC	NC	NC	NC	NC	NC	NC	NC	NC	2	suppressor of IKBKE 1
CXorf38	chrX:40508925-40513615	159013	chrX	-	NM_001330455	40513615	40508925	4691	intron	CCACGACAAGgtacatgacc	aatagtaagtttcatcacaaatcatgtcttttgcctcttttgttacccagGTTCGATCAA		91.552	85.187	-13.5	-14.7	0	0	-6.2	0	0	-9.5	0	0	-6.4	0	0	0	0	0	0	0	0	0	-11	4.94026e-05	3.05492e-06	0.552713	0.47863	0.020773	0.544816	0.886135	0.000169824	0.352777	0.856052	0.0222267	0.39355	0.906776	0.176807	0.195546	0.664508	0.390167	0.573786	0.974429	0.640103	0.0010145	DN	DN	NC	NC	NC	NC	NC	NC	NC	NC	NC	NC	NC	NC	NC	NC	NC	NC	NC	NC	NC	2	chromosome X open reading frame 38
TMEM108	chr3:133098673-133098783	66000	chr3	+	NM_023943	133098673	133098783	111	intron	ATCTCTTCAGgtcctccctt	atacttctgtggtgatgctgacccccaatcccgatggacccccctcacagGCTGCAGCTC		86.808	75.196	0	0	0	0	0	-31.6	-18.1	-41.7	0	0	0	0	0	12.6	0	0	-24.7	0	0	0	0	0.108393	0.371535	0.726524	0.616595	0.10292	0.000116145	0.00672202	3.4574e-06	0.944061	0.420485	0.102772	0.137642	0.416869	0.0294273	0.74131	0.829373	0.00537032	0.37368	0.425353	0.562341	0.0873474	NC	NC	NC	NC	NC	DN	NC	DN	NC	NC	NC	NC	NC	NC	NC	NC	NC	NC	NC	NC	NC	2	transmembrane protein 108
SNX14	chr6:86298581-86303296	57231	chr6	-	NM_001350532	86303296	86298581	4716	a5ss	TTCTTAACAGgtaacgccgc	CCACTTAATAgtaaatatat	TA	1.662	5.2	11.4	3.8	0	0	0	5.3	3.5	0	0	0	3.5	19.6	9.3	0	0	0	0	0	0	0	0	3.24526e-06	0.0290068	0.0787499	0.266839	0.578762	0.00382384	0.025483	0.144544	0.73918	0.653131	0.044157	0.000290068	0.0150921	0.160325	0.136066	0.930572	0.0592243	0.37368	0.695825	0.455774	0.160787	UP	NC	NC	NC	NC	NC	NC	NC	NC	NC	NC	UP	NC	NC	NC	NC	NC	NC	NC	NC	NC	2	sorting nexin 14
MASTL	chr10:27456096-27456203	84930	chr10	+	NM_001320757	27456096	27456203	108	exon	cctccaacccaggaatgcctgtgaagtgtctaacttctaatttactccagTCTAGGAAAA	AGATTGCCAGgtttgaggga	AG	98.907	93.653	-4	0	0	0	0	-7.7	-3.5	-6.1	0	0	-5.3	-12.1	-7.5	0	0	0	-11.8	0	0	0	0	0.0223229	0.656901	0.053858	0.330179	0.351763	0.000395822	0.0442843	0.0111879	0.974429	0.703882	0.01	0.00090417	0.0300262	0.496878	0.582103	0.547961	0.000718208	0.0530884	0.592243	0.974429	0.540132	NC	NC	NC	NC	NC	NC	NC	NC	NC	NC	NC	DN	NC	NC	NC	NC	DN	NC	NC	NC	NC	2	microtubule associated serine/threonine kinase like
ZNF346	chr5:176450183-176450235	23567	chr5	+	NM_001308213	176450183	176450235	53	exon	cctcctcctccttcatcattcactacagcgcagtttttcccacattcgagGACTGTCATC	TGCCATCCCGgtaagccaag	CG	6.598	12.877	13	6.9	0	0	0	7.3	0	0	0	0	6.3	10.7	11.7	0	0	0	0	0	0	0	0	1.53109e-08	0.000459727	0.769573	0.225814	0.227117	0.000314413	0.184077	0.51434	0.184608	0.0949511	0.00216895	0.00186209	0.000398107	0.265308	0.925231	0.082699	0.0699842	0.51434	0.24336	0.32923	0.912011	UP	NC	NC	NC	NC	NC	NC	NC	NC	NC	NC	NC	UP	NC	NC	NC	NC	NC	NC	NC	NC	2	zinc finger protein 346
CYTH3	chr7:6233492-6255583	9265	chr7	-	NM_004227	6255583	6233492	22092	exon	ttcgttttcctttatttaagaatgtctcaatttccctttcattcccaaagGATAACTTCA	TTGGTGATGAgtatgtttgc	GA	0.737	0.238	15.1	0	0	0	0	15.3	6.9	0	0	0	0	8.3	2.6	0	0	0	7.4	3	0	0	0	9.44061e-08	0.355836	0.875992	0.954993	0.405042	4.42843e-08	0.000529359	0.304614	0.176807	0.817523	0.51508	2.71488e-05	0.0430279	0.851138	0.320812	0.82699	2.27117e-05	0.0264545	0.05188	0.278612	0.90417	UP	NC	NC	NC	NC	UP	NC	NC	NC	NC	NC	NC	NC	NC	NC	NC	NC	NC	NC	NC	NC	2	cytohesin 3
CYTH3	chr7:6233492-6256202	9265	chr7	-	NM_004227	6256202	6233492	22711	exon	ccataggtgtgcgtcaccacacccggctaattttttgattttttttgtagAGATGGGGTC	TTGGTGATGAgtatgtttgc	GA	0.741	0.238	15.1	0	0	0	0	15.3	6.9	0	0	0	0	8.3	2.6	0	0	0	7.5	3	0	0	0	9.60506e-08	0.367282	0.875992	0.952248	0.406209	4.91191e-08	0.000530884	0.300262	0.176807	0.812831	0.51508	2.74631e-05	0.0431519	0.851138	0.320812	0.82699	2.18776e-05	0.0266073	0.0509918	0.278612	0.90417	UP	NC	NC	NC	NC	UP	NC	NC	NC	NC	NC	NC	NC	NC	NC	NC	NC	NC	NC	NC	NC	2	cytohesin 3
CYTH3	chr7:6233492-6245503	9265	chr7	-	NM_004227	6245503	6233492	12012	exon	ttattttctaaaataagctttttttttttttttttttttttttttttaagAGATAGGACC	TTGGTGATGAgtatgtttgc	GA	0.737	0.238	15.1	0	0	0	0	15.2	6.9	0	0	0	0	8.3	2.6	0	0	0	7.4	3	0	0	0	9.44061e-08	0.355836	0.875992	0.954993	0.403878	5.05534e-08	0.000529359	0.304614	0.189452	0.817523	0.511387	2.5778e-05	0.0424131	0.848692	0.316228	0.82699	2.25165e-05	0.025778	0.0523299	0.275423	0.90417	UP	NC	NC	NC	NC	UP	NC	NC	NC	NC	NC	NC	NC	NC	NC	NC	NC	NC	NC	NC	NC	2	cytohesin 3
CYTH3	chr7:6233492-6311157	9265	chr7	-	NM_004227	6311157	6233492	77666	exon	agtgggtgttcgctttggaaagcaaagggttaatgcccgtgtttttacagGAACAGCCGA	TTGGTGATGAgtatgtttgc	GA	1.009	0.238	14.9	0	0	0	0	15	7.7	0	0	0	0	8.9	2.6	0	0	0	7.5	3	0	0	0	3.55836e-07	0.676083	0.705911	0.67027	0.625533	1.84077e-07	0.000387927	0.485568	0.270707	0.838977	0.424742	1.24094e-05	0.0431519	0.851138	0.320812	0.82699	2.18776e-05	0.0266073	0.0509918	0.278612	0.90417	UP	NC	NC	NC	NC	UP	NC	NC	NC	NC	NC	NC	NC	NC	NC	NC	NC	NC	NC	NC	NC	2	cytohesin 3
TASP1	chr20:13550154-13550225	55617	chr20	-	NM_001323603	13550225	13550154	72	exon	agatgacactgtgaattttaaaaataatttttctgttgttagctttttagTTGGAGAAGG	ATGACCACAAgtgagtaaaa	AA	82.336	71.971	-30	-16.8	0	0	0	-27.6	0	-16.8	0	0	0	0	0	0	0	0	-22.9	0	0	0	0	6.7027e-06	0.00765156	0.191095	0.535488	0.235099	4.94026e-05	0.280221	0.00627336	0.090417	0.302866	0.0757487	0.120921	0.703882	0.587151	0.565588	0.052632	0.00260765	0.551125	0.189452	0.573786	0.527837	DN	NC	NC	NC	NC	DN	NC	NC	NC	NC	NC	NC	NC	NC	NC	NC	NC	NC	NC	NC	NC	2	taspase 1
SOS2	chr14:50597481-50599492	6655	chr14	-	NM_006939	50599492	50597481	2012	intron	CAGTCCCATAgtaagcagat	aattgttgtctatgcaaatttgtgacattaattatgtttgcttttctcagCCTAGGAAAT		0.611	0.342	6.4	5.9	0	0	0	10.3	9.3	6.5	0	0	0	7.7	0	0	0	0	21.5	10.9	0	0	0	0.0225165	0.0285924	0.177828	0.863475	0.917276	0.000776247	0.00454465	0.0331131	0.121269	0.613056	0.939994	0.0284282	0.310814	0.504081	0.572137	1	9.71628e-06	0.00374757	0.0724436	0.394684	1	NC	NC	NC	NC	NC	UP	NC	NC	NC	NC	NC	NC	NC	NC	NC	NC	UP	NC	NC	NC	NC	2	SOS Ras/Rho guanine nucleotide exchange factor 2
ZC3HC1	chr7:129680791-129680941	51530	chr7	-	NM_001282190	129680941	129680791	151	exon	acacacatatatatatatatttgctgtgttgtttttcttaacatggatacTCTTTGAAAT	TTTGACAGATgtaagtataa	AT	84.393	91.942	0	0	0	0	0	-5.5	-6.4	0	0	0	7.5	-9.9	0	-5.9	0	0	-13.6	-10.2	0	-5.6	0	0.249029	0.722354	0.0815173	0.121619	0.49545	0.0271488	0.0207133	0.537032	0.06346	0.494026	0.0049831	0.00238506	0.190546	0.0363078	0.263785	0.762957	6.51253e-05	0.00084382	0.194424	0.0477254	0.0954993	NC	NC	NC	NC	NC	NC	NC	NC	NC	NC	NC	NC	NC	NC	NC	NC	DN	DN	NC	NC	NC	2	zinc finger C3HC-type containing 1
LINC01128	chr1:788051-788146	643837	chr1	+	NR_047519	788051	788146	96	exon	atattttcaacattctcctgttttctcaaggatgtctgttttctccccagGTATGATCCT	GGGACCAAAGgtatgggtga	AG	95.531	76.095	0	0	0	0	0	0	0	0	0	0	-19.4	-18.8	-14.4	0	0	0	0	0	0	0	0	0.0714085	0.139637	0.141661	0.324526	0.524807	0.925231	0.306373	0.189452	0.295121	0.0968835	3.05932e-05	0.000494026	0.00352777	0.0760764	0.400405	0.43401	0.3408	0.214412	0.27227	0.787499	0.47863	NC	NC	NC	NC	NC	NC	NC	NC	NC	NC	DN	DN	NC	NC	NC	NC	NC	NC	NC	NC	NC	2	long intergenic non-protein coding RNA 1128
SLC24A1	chr15:65931933-65932041	9187	chr15	+	NM_001301033	65931933	65932041	109	exon	cctcccctggcttggacaggggcccactgtgcggctctcctcttgctcagCTCCCGTCCT	CTGAGGGAAGgtaagcaagg	AG	93.324	52.233	-25.7	0	0	0	0	-13.9	-15.9	-10	0	0	-41.1	0	-18.5	0	0	0	0	-17.9	0	0	0	8.6846e-05	0.20893	0.0547961	0.414477	0.317139	0.00408555	0.00163587	0.0218147	0.382384	0.599101	7.72903e-09	0.604296	0.0392419	0.139637	0.132587	0.170314	0.0595662	0.0413285	0.618372	0.412098	0.789769	DN	NC	NC	NC	NC	NC	NC	NC	NC	NC	DN	NC	NC	NC	NC	NC	NC	NC	NC	NC	NC	2	solute carrier family 24 member 1
FAM76B	chr11:95512273-95512299	143684	chr11	-	NM_001330357	95512299	95512273	27	exon	actagaagtattgacccccttaaagctaatactgaattatatttctgcagGTGTATGTAA	CATTAGTAAGgtaatttgcc	AG	14.999	3.141	-10.6	-8.8	0	0	0	-9.6	0	0	0	0	-11.9	-2	0	0	0	0	-2	0	0	0	0	6.40103e-08	8.38977e-05	0.43401	0.143714	0.368341	2.18776e-06	0.235099	0.292584	0.494026	0.86846	5.03356e-10	0.00203002	0.126619	0.0769573	0.463714	0.681946	0.00437774	0.614823	0.21752	0.726524	0.234423	DN	NC	NC	NC	NC	NC	NC	NC	NC	NC	DN	NC	NC	NC	NC	NC	NC	NC	NC	NC	NC	2	family with sequence similarity 76 member B
SNHG12	chr1:28907159-28907605	85028	chr1	-	NR_146382	28907605	28907159	447	intron	TGATGGACAGgtgaggcttt	atgggaacaataaaattgttcatgacagttgttctcattttgctgtccagATGAAGACTC		18.438	29.47	0	-5.6	0	0	0	0	0	-10.4	0	-5.6	11	0	0	0	0	0	0	0	0	-10	-8.8	0.403878	0.0333043	0.938642	0.560725	0.158489	0.91464	0.119881	5.60725e-09	0.3408	0.0328284	0.000643799	0.647515	0.106231	0.246178	0.588844	0.656901	0.583781	0.102329	0.394684	0.000653131	0.000252639	NC	NC	NC	NC	NC	NC	NC	DN	NC	NC	UP	NC	NC	NC	NC	NC	NC	NC	NC	NC	NC	2	small nucleolar RNA host gene 12
CENPE	chr4:104084636-104084710	1062	chr4	-	NM_001813	104084710	104084636	75	exon	gctttattaactattggtttgctctgttacctgttcacatgctcttacagATGCAACTAA	AGATCTTGAGgtgagcattc	AG	74.979	64.149	0	0	0	0	0	-6.4	0	0	0	-6.2	-10.8	6.6	14.2	0	8	0	10.5	0	0	0	0	0.0982879	0.172286	0.988553	0.281838	0.660693	0.0477254	0.863475	0.551125	0.111558	0.0351763	0.000626434	0.0214412	3.32086e-05	0.082699	0.0090417	0.176807	0.00164059	0.0520295	0.414477	0.505534	0.05188	NC	NC	NC	NC	NC	NC	NC	NC	NC	NC	DN	NC	UP	NC	NC	NC	NC	NC	NC	NC	NC	2	centromere protein E
RPL17	chr18:47017996-47018105	6139	chr18	-	NM_001199340	47018105	47017996	110	a5ss	GTGGGGGAAAgtatggctgc	ATGAGTTACTgtaagtacgt	CT	54.051	75.154	0	0	0	0	0	-19.3	-12.7	0	0	0	21.1	-15.3	0	0	0	0	-17.9	0	0	0	0	0.193865	0.489779	0.200101	0.254097	0.767361	1.55328e-06	0.00100867	0.573786	0.886135	0.356862	0.000891251	0.0290068	0.0535488	0.347736	0.679986	0.533949	0.018197	0.935944	0.865964	0.0873474	0.339821	NC	NC	NC	NC	NC	DN	NC	NC	NC	NC	UP	NC	NC	NC	NC	NC	NC	NC	NC	NC	NC	2	ribosomal protein L17
ASCC2	chr22:30204100-30204174	84164	chr22	-	NM_032204	30204174	30204100	75	exon	tgtggtatttatgaactaatccaacattttccctgtgtgtgcctgcacagACTAGCTTCC	AAGATAGCAAgtgaggcggg	AA	97.369	85.471	0	0	0	0	0	0	0	0	0	0	-11.9	-10.3	0	0	0	0	0	-4.7	-5	0	0	0.201837	0.0888689	0.726524	0.150487	0.873474	0.421697	0.798914	0.49545	0.613056	0.952248	1.12687e-08	0.000136066	0.084382	0.0922571	0.532415	0.57544	0.128086	0.0365174	0.0296825	0.211958	0.284282	NC	NC	NC	NC	NC	NC	NC	NC	NC	NC	DN	DN	NC	NC	NC	NC	NC	NC	NC	NC	NC	2	activating signal cointegrator 1 complex subunit 2
CALCOCO1	chr12:54115809-54115967	57658	chr12	-	NM_020898	54115967	54115809	159	exon	agaaggggtactccaccagcacactccccttctccttctgctgcctgtagAACCAGCTCG	ACAGTACAAGgtgggagctg	AG	99.814	88.961	0	0	0	0	0	0	0	0	0	0	-10.9	-13.5	0	0	0	0	-6.1	0	0	0	0	0.114815	0.0629144	0.722354	0.193308	0.99426	0.0643799	0.192199	0.822243	0.858519	0.118168	2.23229e-10	2.83465e-06	0.207133	0.369403	0.235099	0.645654	0.00881049	0.0985712	0.780728	0.785236	0.180406	NC	NC	NC	NC	NC	NC	NC	NC	NC	NC	DN	DN	NC	NC	NC	NC	NC	NC	NC	NC	NC	2	calcium binding and coiled-coil domain 1
NPAS1	chr19:47542335-47542409	4861	chr19	+	NM_002517	47542335	47542409	75	exon	ctgtcccagaggccagcctcaccaaggtgcccccctcctccctggtccagGAGCGCTCCT	AGGGTACAAGgtgggtgtga	AG	61.012	27.998	-16.7	-17	0	0	0	-28	0	0	0	0	-33	0	-15.1	0	0	0	0	0	0	0	0	0.0352777	0.0328284	0.191646	0.144961	0.546387	0.000769573	0.146218	0.222587	0.801217	0.695825	3.44251e-05	0.625533	0.0496878	0.422912	0.484172	0.496878	0.131826	0.655013	0.459727	0.166917	0.613056	NC	NC	NC	NC	NC	DN	NC	NC	NC	NC	DN	NC	NC	NC	NC	NC	NC	NC	NC	NC	NC	2	neuronal PAS domain protein 1
GAS6	chr13:114550999-114551023	2621	chr13	-	NM_000820	114551023	114550999	25	exon	cctcgtagtgtgccggtcaatgcttgccttttctttttctttttccacagGATTATTTTT	AGATACTTAGgtaagtctca	AG	82.181	43.368	-32.1	0	0	0	0	0	0	0	0	0	-38.8	0	0	-16.2	0	0	0	0	-19.8	0	0	0.00017937	0.221947	0.846253	0.703882	0.922571	0.279415	0.0554307	0.189452	0.925231	0.817523	5.1434e-06	0.573786	0.0551125	0.0372606	0.565588	0.511387	0.0620155	0.34574	0.0090939	0.110281	0.109648	DN	NC	NC	NC	NC	NC	NC	NC	NC	NC	DN	NC	NC	NC	NC	NC	NC	NC	NC	NC	NC	2	growth arrest specific 6
SIPA1L2	chr1:232628641-232628927	57568	chr1	-	NM_020808	232628927	232628641	287	intron	ATGACGGAAGgtgaagtgga	cctcccaaattttatttccttctcacattgcaacaattattccttctcagCAGTCCCCTA		0.143	0.107	61.2	9.9	0	0	0	0	0	0	0	0	0	19	6.6	0	0	0	0	0	0	0	0	1.29569e-46	8.15173e-06	0.399255	0.91464	0.52632	0.815173	0.266839	1	1	0.91464	0.906776	2.44765e-11	0.000222587	0.245471	0.824613	1	1	1	0.912011	0.573786	0.333043	UP	NC	NC	NC	NC	NC	NC	NC	NC	NC	NC	UP	NC	NC	NC	NC	NC	NC	NC	NC	NC	2	signal induced proliferation associated 1 like 2
TLK1	chr2:171883882-171883927	9874	chr2	-	NM_001136554	171883927	171883882	46	exon	tctacttgtttgtaaactctgaaattgtaatcagtttattgtttttacagGTCTTAATTT	TAATAATAGAgtaggttttt	GA	0	0	30.9	7.5	0	0	0	0	0	0	0	0	0	10.2	4.6	1.5	0	0	0	0	0	0	0	8.08165e-70	2.83465e-19	0.0817523	1	1	0.0941348	1	1	1	1	1	1.86745e-18	5.9395e-09	0.00218147	0.68786	1	0.183548	0.714085	1	1	1	UP	NC	NC	NC	NC	NC	NC	NC	NC	NC	NC	UP	NC	NC	NC	NC	NC	NC	NC	NC	NC	2	tousled like kinase 1
ZC3H7A	chr16:11856406-11856526	29066	chr16	-	NM_014153	11856526	11856406	121	a5ss	TGGAGCGCAGgtatttttct	ATTCATTCAGgtgagtcatt	AG	0	4.108	1.9	0	0	0	0	1.1	0	0	0	0	4.1	22.9	10.9	0	0	0	8.3	0	0	0	0	0.0102035	0.132969	1	0.685883	1	0.0299399	0.138835	0.300262	1	0.53858	8.74732e-06	3.66227e-12	2.92584e-05	0.338844	0.339821	0.0917276	0.000210741	0.283465	0.369403	0.146639	0.311709	NC	NC	NC	NC	NC	NC	NC	NC	NC	NC	NC	UP	UP	NC	NC	NC	NC	NC	NC	NC	NC	2	zinc finger CCCH-type containing 7A
CAMSAP1	chr9:138742599-138743067	157922	chr9	-	NM_015447	138743067	138742599	469	exon	taaaaagttatttctgaaattctattttttctctatgtatatatttacagGCAAAATAAA	AAAGTGAAAGgtgattgttg	AG	0.201	0	20.2	9.2	4.1	0	0	9.2	3.2	0	0	0	0	11.7	5.2	0	0	0	4.3	0	0	0	0	1.79887e-18	8.60994e-08	0.00131447	0.600828	0.716143	6.72202e-08	0.00606038	0.851138	0.831764	0.91464	0.793186	2.87574e-09	0.000469083	0.424131	1	1	0.00176299	0.227117	1	1	1	UP	NC	NC	NC	NC	NC	NC	NC	NC	NC	NC	UP	NC	NC	NC	NC	NC	NC	NC	NC	NC	2	calmodulin regulated spectrin associated protein 1
PRKCA	chr17:64692545-64692605	5578	chr17	+	NM_002737	64692545	64692605	61	exon	ttggataagttccttaaactctctgacctttgttttccttgtttacgaagTGGAGATGAT	GTTCACTTACgtaagttgct	AC	1.625	1.373	0	5.7	0	-1.2	0	-1.2	0	0	-1.2	0	0	15.9	10.6	3.7	0	0	3.1	3	1.9	5.6	0	0.48001	3.0992e-05	0.181447	0.040156	0.504081	0.0381285	0.774016	0.0960506	0.0325462	0.812831	0.770682	1.5758e-11	1.08081e-09	0.000492606	0.332086	0.0695825	0.00089382	0.00128825	0.0128825	2.32407e-05	0.0982879	NC	NC	NC	NC	NC	NC	NC	NC	NC	NC	NC	UP	UP	NC	NC	NC	NC	NC	NC	NC	NC	2	protein kinase C alpha
ABCB10	chr1:229683449-229684980	23456	chr1	-	NM_012089	229684980	229683449	1532	intron	CAAACTTCAGgtaacagtct	gtaatggatgtctttacccttggtgagcctgttcgtgtttgcttttgcagGTCAGCGCAT		1.186	3.557	0	0	0	0	0	0	0	10.7	0	0	0	0	0	0	0	0	0	0	0	8.5	13.2	0.949511	0.333043	0.588844	0.600828	0.91464	0.912011	0.643799	2.66839e-06	0.917276	0.997126	0.15223	0.6346	0.935944	0.810494	0.651253	0.841395	0.672202	0.848692	0.810494	0.0120226	0.000461052	NC	NC	NC	NC	NC	NC	NC	UP	NC	NC	NC	NC	NC	NC	NC	NC	NC	NC	NC	NC	UP	2	ATP binding cassette subfamily B member 10
NOP56	chr20:2638135-2638338	10528	chr20	+	NM_006392	2638135	2638338	204	a5ss	TCAACCTGGGgtagtgtaaa	GACCAGCATGgtgggtgttt	TG	9.034	9.704	0	0	0	0	0	0	0	0	0	0	0	24.9	31.9	0	0	0	17	0	0	0	0	0.499747	0.560725	0.901571	0.718208	0.250467	0.186745	0.963274	0.44157	0.383486	0.609537	0.775131	0.000106231	1.94984e-06	0.0651253	0.422912	0.611294	0.00251913	0.20893	0.611294	0.681946	0.532415	NC	NC	NC	NC	NC	NC	NC	NC	NC	NC	NC	UP	UP	NC	NC	NC	NC	NC	NC	NC	NC	2	NOP56 ribonucleoprotein
KMT5C	chr19:55853647-55853748	84787	chr19	+	NM_032701	55853647	55853748	102	exon	tgcggcgacagcagcacctgcgctcagcgctggaaactttcctgaggcagCGGGACCTGG	CAAGACCCACgtgagggcgc	AC	35.562	15.194	-10.9	-9.7	0	0	0	0	0	0	0	0	-20.4	0	0	0	0	0	0	0	0	0	0	0.000499747	0.002476	0.15355	0.381285	0.091464	0.554307	0.156225	0.0572137	0.0891251	0.466391	2.38506e-10	0.0607785	0.306373	0.491191	0.927897	0.346737	0.0941348	0.0720278	0.369403	0.980054	0.364125	DN	NC	NC	NC	NC	NC	NC	NC	NC	NC	DN	NC	NC	NC	NC	NC	NC	NC	NC	NC	NC	2	lysine methyltransferase 5C
C1QTNF12	chr1:1198726-1209045	388581	chr1	-	NM_001014980	1209045	1198726	10320	a5ss	ACAGGGAGAGgtgagcgcgc	CCTTATGAAGgtaaggattc	AG	53.842	55.678	13.2	7	0	0	4.1	15.5	6.8	6.5	7.7	3.9	0	5.2	0	0	3.1	0	3.4	0	5.9	6.6	2.7	2.11349e-14	4.59727e-06	0.782979	0.888689	0.00403878	1.84608e-19	2.1565e-05	2.75423e-05	9.1464e-07	0.00532415	0.0753139	0.000182495	0.577099	0.858519	0.0235776	0.747739	0.0037368	0.0927897	5.78762e-05	5.2632e-06	0.0192199	UP	NC	NC	NC	NC	UP	NC	NC	NC	NC	NC	NC	NC	NC	NC	NC	NC	NC	NC	NC	NC	2	C1q and TNF related 12
SDK2	chr17:71377033-71377089	54549	chr17	-	NM_001144952	71377089	71377033	57	exon	ctgtctgctgtctccctctgcgcccccgccccggcacccccaccccatagCCATGTACTC	GAGCTGGACAgtaagtctcc	CA	29.781	3.519	0	0	0	0	0	0	0	33.1	0	0	-26.3	20.3	12.5	0	0	0	0	0	7.1	0	0	0.99426	0.734937	0.436516	0.282651	0.49545	0.263785	0.336899	0.049831	0.322664	0.220039	2.58152e-05	0.000720278	0.00883588	0.930572	0.486968	0.110599	0.2476	0.505534	0.0291743	0.0824613	0.192199	NC	NC	NC	NC	NC	NC	NC	NC	NC	NC	DN	UP	NC	NC	NC	NC	NC	NC	NC	NC	NC	2	sidekick cell adhesion molecule 2
ZDHHC11	chr5:840918-842034	79844	chr5	-	NM_024786	842034	840918	1117	exon	gcacatggagctgcggtcctgtcaggctgagtgtggtgtttgccttctagGATGGCCCCG	GGGCACTCAGgtaagggagg	AG	57.13	20.565	0	0	0	0	0	0	0	0	0	0	-36.6	0	43.3	26.1	0	0	28.9	0	0	0	0	0.792045	0.391291	0.113828	0.568853	0.906776	0.822243	0.371535	0.486968	0.0572137	0.293427	0.000113992	0.0701859	0.00084382	0.00858519	0.491191	0.466391	0.00425353	0.0537032	0.604296	0.229087	0.276217	NC	NC	NC	NC	NC	NC	NC	NC	NC	NC	DN	NC	UP	NC	NC	NC	NC	NC	NC	NC	NC	2	zinc finger DHHC-type containing 11
TONSL	chr8:145652363-145652554	4796	chr8	-	NM_013432	145652554	145652363	192	intron	GATTACAACCgtatgccaca	gcgcctggcttaggggccatctttgagtcggccctggctctgctccccagGTCTCAGTGC		17.132	35.662	7	5.2	0	0	0	0	4.1	5.2	0	0	18.5	-6.1	0	0	0	-3.9	-11.4	0	0	0	0	0.00559114	0.0213182	0.49545	0.625533	0.585464	0.142479	0.0335931	0.0184077	0.135285	0.237137	4.89779e-10	0.0449262	0.11285	0.101158	0.424131	0.0489779	0.000341783	0.363078	1	0.301995	0.489779	NC	NC	NC	NC	NC	NC	NC	NC	NC	NC	UP	NC	NC	NC	NC	NC	DN	NC	NC	NC	NC	2	tonsoku like, DNA repair protein
COG5	chr7:106914925-106914997	10466	chr7	-	NM_006348	106914997	106914925	73	exon	gttctaggctggccttaaccatattaaaacttctgctctattatacgtagCTCTAATCCT	AAATATTCCCgtaagtctca	CC	0.048	0.079	5.4	0	0	0	0	26.1	1.2	0	0	0	0	0	0	0	0	0	15.4	0	0	0	0	9.91402e-10	0.0599101	0.325462	0.822243	0.812831	1.79887e-41	0.00776247	0.311709	0.822243	0.457088	0.811662	0.0697831	0.259269	0.90939	1	0.140443	1.68364e-13	0.159864	0.858519	0.774016	1	NC	NC	NC	NC	NC	UP	NC	NC	NC	NC	NC	NC	NC	NC	NC	NC	UP	NC	NC	NC	NC	2	component of oligomeric golgi complex 5
RANBP10	chr16:67778048-67778190	57610	chr16	-	NM_001320240	67778190	67778048	143	a5ss	CACAGCCTTGgtgtgtgcat	GCCCTTTCAGgtgaatagag	AG	5.411	17.297	19.1	0	0	0	0	6.3	0	0	0	0	11.9	9.4	11.5	0	11.6	0	0	0	0	0	0	9.27897e-06	0.49831	0.301995	0.227117	0.3264	0.0376921	0.216895	0.109018	0.37368	0.697831	0.000637346	0.0154882	0.0126255	0.562341	0.0119193	0.324526	0.305492	0.0544816	0.27227	0.831764	0.662598	UP	NC	NC	NC	NC	NC	NC	NC	NC	NC	UP	NC	NC	NC	NC	NC	NC	NC	NC	NC	NC	2	RAN binding protein 10
UBE2Q2	chr15:76182776-76182824	92912	chr15	+	NM_173469	76182776	76182824	49	exon	aggaggaataattctcgagaattttgtatgactccttttttctttttaagGTATGTATTG	CACAAAACAGgtgacttttc	AG	92.522	79.955	0	0	0	4.5	0	-5.3	0	0	0	0	-12.6	-9	-12.2	0	-7.2	0	0	0	0	0	0	0.114156	0.358922	0.229747	0.0250467	0.442843	0.0458406	0.883588	0.89898	0.521795	0.141254	4.1747e-05	0.0204174	0.000632776	0.336899	0.0239883	0.405042	0.206538	0.678032	0.189998	0.125893	0.0841395	NC	NC	NC	NC	NC	NC	NC	NC	NC	NC	DN	NC	DN	NC	NC	NC	NC	NC	NC	NC	NC	2	ubiquitin conjugating enzyme E2 Q2
ZBED5	chr11:10877805-10878769	58486	chr11	-	NM_001143667	10878769	10877805	965	intron	CTTCGAAGAGgtggggttga	tagttagttctgcttgttactgtatctaattttaatttttctcattctagGCTTTTGGTT		29.892	18.615	25.2	0	0	0	0	10.9	14	0	0	0	-11.3	0	0	0	0	0	0	0	0	0	0	8.01217e-08	0.0547961	0.4454	0.317139	0.450557	0.0058043	0.00114815	0.515822	0.0614823	0.122673	0.000696827	0.16885	0.169336	0.378007	0.2476	0.375837	0.108705	0.0963274	0.250467	0.201257	0.148337	UP	NC	NC	NC	NC	NC	NC	NC	NC	NC	DN	NC	NC	NC	NC	NC	NC	NC	NC	NC	NC	2	zinc finger BED-type containing 5
SMAD6	chr15:66996414-66996641	4091	chr15	+	NM_005585	66996414	66996641	228	a5ss	TGCGGGCCCGgtgagcgcgc	ACTTAAAAGGgtacatgtcg	GG	14.785	14.186	30.7	23.8	0	0	0	22.2	0	0	0	0	0	19.8	15.8	9.7	0	7.5	11.2	9.5	10.6	6.8	0	0.00471791	0.0150487	0.11885	0.410913	0.285102	0.0239194	0.621942	0.568853	0.485568	0.165482	0.675111	0.000378007	0.000470435	0.0120573	0.0782979	0.0447971	0.00954993	0.0180926	0.00891251	0.0496878	0.211958	NC	NC	NC	NC	NC	NC	NC	NC	NC	NC	NC	UP	UP	NC	NC	NC	NC	NC	NC	NC	NC	2	SMAD family member 6
UBL7	chr15:74753449-74753498	84993	chr15	-	NM_001286739	74753498	74753449	50	a5ss	GAGGGCCAGAgtgagtgttt	CGCGGGACGGgtgagggcgc	GG	88.715	82.546	-8.9	-12	0	-7.4	0	0	0	0	0	0	-6.2	-13.6	-9.5	0	0	0	0	0	0	0	0	0.0126619	0.000623735	0.31989	0.0279415	0.146218	0.785236	0.960506	0.851138	0.726524	0.672202	0.0482781	0.000117152	0.00722354	0.0935944	0.607785	0.922571	0.203002	0.37368	0.824613	0.158946	0.335931	NC	DN	NC	NC	NC	NC	NC	NC	NC	NC	NC	DN	NC	NC	NC	NC	NC	NC	NC	NC	NC	2	ubiquitin like 7
TMEM94	chr17:73492811-73492888	9772	chr17	+	NM_014738	73492811	73492888	78	exon	gggagaggccaggtagacccaggccataatctgtccctcttggtccctagGCTCGGCATG	GGTCATCCAGgtgaggtggg	AG	96.638	70.596	0	0	0	2	0	0	0	0	0	0	-26	-12.9	-8.3	0	5.6	0	0	0	0	0	0	0.461052	0.720278	0.754223	0.0320812	0.192752	0.3264	0.968835	0.184077	0.623735	0.716143	5.17309e-24	2.81028e-05	0.00348739	0.567218	0.0220039	0.18197	0.0838977	0.316228	0.573786	0.577099	0.405042	NC	NC	NC	NC	NC	NC	NC	NC	NC	NC	DN	DN	NC	NC	NC	NC	NC	NC	NC	NC	NC	2	transmembrane protein 94
PLA2G4A	chr1:186906346-186906459	5321	chr1	+	NM_024420	186906346	186906459	114	exon	aatccaatgccaatggttgaagtattctaggtttttctgtttctcgccagGGTTTGTATT	TTTATTAAAAgtatgagaag	AA	0	0.329	65	11.9	0	0	0	0	0	0	0	0	0	17.5	9.7	0	0	0	4.8	0	0	0	0	2.20039e-16	0.00121969	0.334003	1	1	0.0991402	0.0562341	1	1	1	0.795472	0.000208329	0.00103514	0.173281	0.68786	0.362035	0.0457088	0.917276	0.84382	0.91992	0.611294	UP	NC	NC	NC	NC	NC	NC	NC	NC	NC	NC	UP	NC	NC	NC	NC	NC	NC	NC	NC	NC	2	phospholipase A2 group IVA
CUL7	chr6:43014340-43014617	9820	chr6	-	NM_014780	43014617	43014340	278	intron	CTGCATCCAGgtcaggagga	ccgtgttccttctgcccctgtgccccttctctctgatgttctggctgcagATGGTGCTGG		30.538	29.922	0	0	0	0	0	26.2	18.2	-9.8	6.6	0	0	0	0	0	0	0	0	0	0	0	0	0.454465	0.760764	0.418071	0.312608	0.325462	1.30692e-07	2.67609e-05	0.00718208	0.0450557	0.281838	0.809329	0.0848692	0.220039	0.180406	0.3857	0.886135	0.451856	0.643799	0.90939	0.325462	0.440301	NC	NC	NC	NC	NC	UP	UP	NC	NC	NC	NC	NC	NC	NC	NC	NC	NC	NC	NC	NC	NC	2	cullin 7
CCDC122	chr13:44431054-44432916	160857	chr13	-	NM_144974	44432916	44431054	1863	a5ss	AGAAATAGAGgtaagtctta	TGTCATAAGAgtaagtacac	GA	0	0	0	0	0	0	0	33.7	21.5	0	0	0	0	0	0	0	0	0	40.6	24.8	16.1	0	0	1	0.714085	1	1	1	0.000305492	0.00544816	0.234423	1	1	1	0.0672202	0.057544	0.254097	1	1	1.36458e-06	0.00159404	0.0237821	1	0.896396	NC	NC	NC	NC	NC	UP	NC	NC	NC	NC	NC	NC	NC	NC	NC	NC	UP	NC	NC	NC	NC	2	coiled-coil domain containing 122
TLK1	chr2:171879640-171881210	9874	chr2	-	NM_001136554	171881210	171879640	1571	intron	AATACCACCAgtaagtgaca	ttgctccttgcgatgtggcattcatctctccttgtgcctccgttctgaagAGATAACAGT		0.101	0.552	17.5	6.4	1.4	0	0	0	0	0	0	0	0	11	5.2	0	0	0	0	0	0	0	0	1.80926e-23	1.08705e-08	0.0200101	0.496878	0.824613	0.304614	0.720278	0.91464	0.482781	0.752056	0.3408	1.23737e-09	0.00020773	0.263785	0.883588	0.824613	0.881049	0.86846	0.822243	0.912011	0.888689	UP	NC	NC	NC	NC	NC	NC	NC	NC	NC	NC	UP	NC	NC	NC	NC	NC	NC	NC	NC	NC	2	tousled like kinase 1
CHKB-CPT1B	chr22:51017089-51017425	386593	chr22	-	NR_027928	51017425	51017089	337	intron	CCCGTGCTGTgtatgtaaca	gcagcagctgacacatcggtgaccttttccctacatttggctatttttagCTCTAAAGCC		13.527	45.251	0	0	0	0	0	0	0	15.4	0	0	31.7	-16.6	0	0	0	0	-15.8	0	0	17.7	13.9	0.48001	0.559114	0.846253	0.946782	0.270707	0.489779	0.321736	3.9355e-06	0.851138	0.511387	9.22571e-09	0.0197242	0.191646	0.949511	0.808165	0.191646	0.0200678	0.132206	0.957745	0.0141254	0.00980054	NC	NC	NC	NC	NC	NC	NC	UP	NC	NC	UP	NC	NC	NC	NC	NC	NC	NC	NC	NC	NC	2	CHKB-CPT1B readthrough (NMD candidate)
TTC31	chr2:74717152-74717254	64427	chr2	+	NM_022492	74717152	74717254	103	exon	caggaactgcccccaacaccagcctcccctcccctcccctcccctcccagGACATAGTGG	TGGCACCATGgtggggagtg	TG	75.781	49.368	-12.9	-5.6	0	0	5.7	0	-6.4	0	-4.6	0	-26.4	0	0	0	0	0	0	0	0	0	0	9.82879e-05	0.0387927	0.330179	0.320812	0.0237821	0.153109	0.0114156	0.262271	0.0317139	0.318053	1.23381e-12	0.613056	0.724436	0.292584	0.655013	0.379097	0.172286	0.301995	0.557507	0.431519	0.121969	DN	NC	NC	NC	NC	NC	NC	NC	NC	NC	DN	NC	NC	NC	NC	NC	NC	NC	NC	NC	NC	2	tetratricopeptide repeat domain 31
SYNRG	chr17:35896081-35896229	11276	chr17	-	NM_007247	35896229	35896081	149	exon	ctctgtgtctccactgccaacactctctctctgctctctcatcccgtcagGTGTTGTTGA	CACACTCACAgtaagcccat	CA	94.893	74.129	0	0	0	0	0	0	0	0	0	0	-20.8	0	-9.1	0	0	0	-15.9	0	0	0	0	0.403878	0.350752	0.193865	0.785236	0.883588	0.175792	0.540132	0.782979	0.0810494	0.532415	1.06078e-12	0.121269	0.0251189	0.270707	0.552713	0.595662	0.000229747	0.0726524	0.562341	0.461052	0.225814	NC	NC	NC	NC	NC	NC	NC	NC	NC	NC	DN	NC	NC	NC	NC	NC	DN	NC	NC	NC	NC	2	synergin gamma
INPP5B	chr1:38351310-38351497	3633	chr1	-	NM_005540	38351497	38351310	188	exon	actgacacaattaagtttgaattggatttctttggggatcctttccatagGGCAACAAGG	GCAACCATGAgtgagtctgg	GA	96.869	82.385	0	0	0	0	0	0	0	0	0	0	-14.5	12.6	0	8.2	7.8	0	6.8	0	0	10.1	0	0.949511	0.383486	0.474515	0.389045	0.780728	0.400405	0.163587	0.136458	0.364125	0.27227	4.89074e-06	5.77099e-05	0.271488	0.0192199	0.026838	0.0776247	0.0349744	0.192199	0.853591	0.0182495	0.103813	NC	NC	NC	NC	NC	NC	NC	NC	NC	NC	DN	UP	NC	NC	NC	NC	NC	NC	NC	NC	NC	2	inositol polyphosphate-5-phosphatase B
SFXN5	chr2:73198699-73198814	94097	chr2	-	NM_001330400	73198814	73198699	116	exon	gaatgccatcttcctcctcatcctgctctctgcatcccctctctctgcagCCAGTGCCAA	AGCCCGACACgtgggtctgg	AC	75.833	55.448	-20.9	0	-14.1	0	0	-9.9	-10.3	0	0	0	-20.4	-9.9	0	0	0	0	0	0	0	0	0	1.43714e-05	0.0685883	0.00126255	0.104713	0.0655013	0.0194424	0.0129569	0.303739	0.175792	0.223872	7.24436e-05	0.0197811	0.620155	0.491191	0.158034	0.511387	0.74559	0.67414	0.244062	0.488371	0.651253	DN	NC	NC	NC	NC	NC	NC	NC	NC	NC	DN	NC	NC	NC	NC	NC	NC	NC	NC	NC	NC	2	sideroflexin 5
RSPRY1	chr16:57238921-57241597	89970	chr16	+	NM_001305164	57238921	57241597	2677	a5ss	TTGTAGATAAgtaagtatct	TTTCTCTGAGgtaagtatga	AG	3.053	25.703	0	0	0	0	0	0	0	0	0	0	22.7	15.6	11.5	0	0	0	0	0	0	0	0	0.188365	0.091992	0.455774	0.227772	0.505534	0.771792	0.971628	0.552713	0.348739	0.787499	6.0256e-11	0.00011285	0.00225165	0.0732825	0.938642	0.863475	0.106231	0.966051	0.482781	0.30992	0.60256	NC	NC	NC	NC	NC	NC	NC	NC	NC	NC	UP	UP	NC	NC	NC	NC	NC	NC	NC	NC	NC	2	ring finger and SPRY domain containing 1
GAA	chr17:78075725-78076144	2548	chr17	+	NM_001079803	78075725	78076144	420	intron	GCTGCCGGCGgtaacatccc	aggccaggggtgactgtctctggtctttgtccctggttgctggcacatagCACCCGAAAC		11.627	20.118	0	13.5	0	0	0	0	0	27.4	0	0	0	0	0	0	0	0	0	0	0	0	18.2	0.131826	0.000524807	0.527837	0.577099	0.491191	0.201257	0.265308	6.97831e-10	0.785236	0.304614	0.0537032	0.552713	0.722354	0.863475	0.317139	0.935944	0.84382	0.991402	0.765156	0.0695825	0.0103813	NC	UP	NC	NC	NC	NC	NC	UP	NC	NC	NC	NC	NC	NC	NC	NC	NC	NC	NC	NC	NC	2	glucosidase alpha, acid
LRRC75B	chr22:24985124-24985233	388886	chr22	-	NM_207644	24985233	24985124	110	exon	cctcctccttgctggggtggagtttgccacctgcagcctccaccccacagCTGCCCAGAA	CCTAGTCACAgtgagtcccc	CA	32.293	8.912	-25.5	0	0	0	0	-16	0	-9.7	14.4	0	-23.4	0	0	0	0	0	0	0	0	0	0	6.32776e-05	0.073918	0.42658	0.508452	0.290068	0.0154882	0.863475	0.00933254	0.0442843	0.752056	0.000157807	0.2476	0.293427	0.202418	0.133737	0.952248	0.310814	0.342768	0.592243	0.140443	0.0501187	DN	NC	NC	NC	NC	NC	NC	NC	NC	NC	DN	NC	NC	NC	NC	NC	NC	NC	NC	NC	NC	2	leucine rich repeat containing 75B
BTBD7	chr14:93728171-93730130	55727	chr14	-	NM_001002860	93730130	93728171	1960	intron	CTACCTACAGgtaatcattt	ataaaatatatgtaatgcagtcttgtatatttcctgttgatggaccacagATTTAACACT		1.925	6.015	0	0	0	0	0	0	0	33.9	0	0	0	0	0	0	0	0	0	0	0	8.2	25.2	0.935944	0.533949	0.912011	0.873474	0.86846	0.82699	0.971628	2.20673e-07	0.502632	0.726524	0.132969	0.572137	0.707946	0.935944	0.749894	0.846253	0.415671	0.758578	0.815173	0.0439036	9.1992e-06	NC	NC	NC	NC	NC	NC	NC	UP	NC	NC	NC	NC	NC	NC	NC	NC	NC	NC	NC	NC	UP	2	BTB domain containing 7
SLC26A11	chr17:78201622-78201759	284129	chr17	+	NM_001166347	78201622	78201759	138	exon	gcctgggccgagctgggtggtgaccagtcctctgcctgtccacagggtagGTGACGCCGT	GCCACGACAGgtgaggggcc	AG	94.723	68.009	-9.9	-12.7	0	0	0	-9.7	0	0	0	0	-26.7	-22.8	-14.8	0	0	-13.5	-16.9	0	0	0	0	0.0296825	0.0068786	0.103514	0.138436	0.60256	0.0252639	0.223872	0.20773	0.988553	0.282651	3.4574e-07	0.000137246	0.00829373	0.150487	0.0949511	0.0229087	0.00334003	0.0693825	0.501187	0.114156	0.25778	NC	NC	NC	NC	NC	NC	NC	NC	NC	NC	DN	DN	NC	NC	NC	NC	NC	NC	NC	NC	NC	2	solute carrier family 26 member 11
ZNF644	chr1:91485798-91486193	84146	chr1	-	NM_201269	91486193	91485798	396	intron	AGTTGCATGTgtaagtatct	aatttgaatttttcaacattagttaactttcatttccttgttcttttcagATATATATTT		15.117	14.552	0	0	0	0	0	0	-8.8	21.6	0	0	0	0	0	0	0	0	0	0	0	9.6	16.9	0.170805	0.980054	0.306373	0.707946	0.435261	0.184077	0.0167398	8.48692e-05	0.856052	0.714085	0.865964	0.0848692	0.0691831	0.707946	0.302866	0.873474	0.107152	0.0676083	0.524807	0.0211958	1.65959e-05	NC	NC	NC	NC	NC	NC	NC	UP	NC	NC	NC	NC	NC	NC	NC	NC	NC	NC	NC	NC	UP	2	zinc finger protein 644
ZNF767P	chr7:149248918-149249208	79970	chr7	-	NR_027789	149249208	149248918	291	intron	TGCCAAGCCTgttagttggt	tttctctcagaatattaattagtttctttgacgttttcctctctttccagCTAATATGCA		22.463	36.253	-15.7	-13	0	0	0	-9.2	0	0	0	0	13.8	-31.8	-16.2	0	0	0	-13.3	0	0	0	0	0.00090417	0.00643799	0.120226	0.40156	0.810494	0.0301995	0.91464	0.17378	0.74131	0.762957	0.03657	1.37642e-07	0.0167398	0.0891251	0.760764	0.47863	0.0449262	0.163587	0.641948	0.870964	0.194984	DN	NC	NC	NC	NC	NC	NC	NC	NC	NC	NC	DN	NC	NC	NC	NC	NC	NC	NC	NC	NC	2	zinc finger family member 767, pseudogene
ARMCX3	chrX:100879988-100880729	51566	chrX	+	NM_016607	100879988	100880729	742	intron	CGCCAGGAAAgtaggctggg	tcagcacatgcttgctaattccatttctgacttttttcgtttattttcagCGGGAAATGA		99.256	97.463	-5.9	-10	-1.9	0	0	-14.8	-6.8	-2.6	0	0	-1.8	-10	-6.1	-2.8	0	0	-16.7	-7.5	-3.5	0	0	5.97379e-06	3.94684e-11	0.00963274	0.269153	0.180406	1.63587e-18	3.857e-08	0.00186745	0.191646	0.870964	0.00499028	1.72286e-09	5.11387e-06	0.00707946	0.49831	0.941348	3.49744e-21	3.06373e-08	0.00143714	0.05188	0.563962	NC	NC	NC	NC	NC	DN	NC	NC	NC	NC	NC	NC	NC	NC	NC	NC	DN	NC	NC	NC	NC	2	armadillo repeat containing, X-linked 3
BRD1	chr22:50171462-50171551	23774	chr22	-	NM_001304808	50171551	50171462	90	intron	AACGTGCTTTgtaagatgtg	cagtgtgccctggttgtgctgagctcagggcctgcccgcctgtgttccagGTCTCACCAA		5.806	17.581	13.9	5.5	4.4	0	0	6.8	7.8	0	0	0	11.8	9.8	9.2	0	5.7	0	7.6	0	0	0	0	2.86748e-08	0.00192752	0.0220039	0.246888	0.230409	0.000954993	0.000119536	0.422912	0.0592243	0.749894	8.53591e-08	0.000484172	0.00139236	0.588844	0.0255564	0.107771	0.00249029	0.541689	0.334965	0.68786	0.399255	UP	NC	NC	NC	NC	NC	NC	NC	NC	NC	UP	NC	NC	NC	NC	NC	NC	NC	NC	NC	NC	2	bromodomain containing 1
ZNF138	chr7:64291390-64291454	7697	chr7	+	NM_001160183	64291390	64291454	65	exon	cagtggactcaacattttgtcattccaaagtatcctgccatttgtttcagCACTTTATGT	AAATAAAGATgtatgtgtta	AT	10.304	6.461	0	8.1	7.3	0	0	0	0	0	0	8.4	0	18.8	10.2	8.5	0	0	0	0	0	0	0	0.0860994	0.0109333	0.020893	0.486968	0.946782	0.246178	0.568853	0.244765	0.42658	0.00418071	0.0864719	1.98381e-08	0.000463714	0.00270707	0.473151	0.6346	0.205353	0.515822	0.48001	0.540132	0.379097	NC	NC	NC	NC	NC	NC	NC	NC	NC	NC	NC	UP	UP	NC	NC	NC	NC	NC	NC	NC	NC	2	zinc finger protein 138
DROSHA	chr5:31459991-31463909	29102	chr5	-	NM_013235	31463909	31459991	3919	exon	tatgttttctagactgatgactcaaatttacattgcaatttatattgcagAGAACTGAAG	GGAAGCACAGgtgcctggag	AG	0.068	0.115	50.2	8.1	0	0	0	7.7	1.5	0	0	0	0	26.1	5.9	0.7	0	0	6.3	1.3	0.8	0	0	2.95972e-189	2.03587e-27	0.117152	0.957745	0.912011	1.58489e-22	2.53367e-05	0.12735	0.716143	0.99426	0.785236	7.74016e-112	3.81285e-26	0.00369403	0.621942	0.792045	1.6885e-25	9.35944e-06	0.00141661	0.488371	0.223872	UP	NC	NC	NC	NC	NC	NC	NC	NC	NC	NC	UP	NC	NC	NC	NC	NC	NC	NC	NC	NC	2	drosha ribonuclease III
GRHPR	chr9:37428570-37428929	9380	chr9	+	NM_012203	37428570	37428929	360	a5ss	GGGCGCATAGgtgaggctcc	GTTCTGGAAGgtatgtgact	AG	5.274	31.983	8.6	8.3	0	0	0	5.7	3.8	3.5	0	0	26.7	23.2	15.6	9.1	0	0	9.6	0	0	0	0	7.92045e-05	7.71792e-05	0.115478	0.585464	0.189998	0.00308141	0.0283465	0.033787	0.151356	0.875992	4.30899e-19	6.7027e-07	0.00116145	0.0281838	0.488371	0.0997126	0.0251189	0.466391	0.501187	0.848692	0.819879	NC	NC	NC	NC	NC	NC	NC	NC	NC	NC	UP	UP	NC	NC	NC	NC	NC	NC	NC	NC	NC	2	glyoxylate and hydroxypyruvate reductase
LBHD1	chr11:62437354-62437487	79081	chr11	-	NM_024099	62437487	62437354	134	exon	agttcaatcatcttgcactctaagaatcaccaccatggcccttgtgccagGGAGAAGCAA	GCACATTCAGgttagtactt	AG	66.217	38.208	-38.7	0	0	0	0	0	0	0	0	0	-28	0	0	0	17	0	-21.1	0	0	0	0	1.09018e-05	0.194984	0.808165	0.47863	0.901571	0.306373	0.135675	0.0524807	0.422912	0.258523	0.00072757	0.347736	0.774016	0.974429	0.0430279	0.609537	0.0046505	0.74131	0.886135	0.728618	0.412098	DN	NC	NC	NC	NC	NC	NC	NC	NC	NC	DN	NC	NC	NC	NC	NC	NC	NC	NC	NC	NC	2	LBH domain containing 1
ITPRID2	chr2:182781617-182781732		chr2	+	NM_001130445	182781617	182781732	116	exon	ttctccctgttggcttctgtggcaccacgttctcctggttctgctcgtagCTCTCTGACT	AACAAATCAGgtaaagtgtg	AG	0.579	13.443	2.2	0	0	0	0	2	0	0	0	0	12.9	21.3	13.9	0	0	0	10.2	0	0	0	0	0.0149194	0.342768	0.161715	0.683912	0.58043	0.020893	0.865964	0.860994	0.214412	0.0810494	2.5704e-10	0.000201257	0.00502632	0.442843	0.732825	0.330179	0.0170314	0.647515	0.0749894	0.348739	0.193308	NC	NC	NC	NC	NC	NC	NC	NC	NC	NC	UP	UP	NC	NC	NC	NC	NC	NC	NC	NC	NC	2
IPO4	chr14:24651998-24652044	79711	chr14	-	NM_024658	24652044	24651998	47	exon	agagaaggggcgtgaaagctccgctaagttgagctacttcttgtagacagCCTGTCAGGA	TGATGATCAGgtgagagcca	AG	96.268	84.355	-8.7	-4.4	0	0	0	-4.1	-6	0	0	0	-11.9	-17.8	-9.7	0	0	0	-7.1	-5.9	0	0	0	0.0003264	0.0343756	0.865964	0.977237	0.597379	0.0308141	0.00449262	0.492606	0.451856	0.888689	6.37346e-07	1.19881e-08	0.000484172	0.280221	0.375837	0.726524	0.0068786	0.020893	0.778485	0.3857	0.390167	NC	NC	NC	NC	NC	NC	NC	NC	NC	NC	DN	DN	NC	NC	NC	NC	NC	NC	NC	NC	NC	2	importin 4
CRIM1	chr2:36669758-36669878	51232	chr2	+	NM_016441	36669758	36669878	121	exon	aagcaagtaaatataacaataaacggtgcctctctgtttgcccctttcagTTTTCGGCGT	TGCCAACAAGgttagtttgc	AG	98.037	79.808	-14.5	0	0	0	0	-8.1	0	0	0	0	-18.2	0	0	0	0	14	0	0	0	0	0	0.000111558	0.559114	0.52632	0.629144	0.563962	0.00613056	0.559114	0.896396	0.609537	0.703882	3.31131e-06	0.485568	0.551125	0.129569	0.933254	0.0102329	0.597379	0.11648	0.139236	0.267609	0.462381	DN	NC	NC	NC	NC	NC	NC	NC	NC	NC	DN	NC	NC	NC	NC	NC	NC	NC	NC	NC	NC	2	cysteine rich transmembrane BMP regulator 1
RFESD	chr5:94990037-94990071	317671	chr5	+	NM_001131066	94990037	94990071	35	exon	caaaatttcagttttttagtgactgcaggtaatattcaattccttttcagACTCAGGAGG	AGATATAGAGgtatgtaaaa	AG	75.427	84.625	-27.4	-13.8	0	0	0	-32.2	-10.3	0	0	0	0	0	0	0	0	0	0	0	0	0	0	3.95822e-06	0.00151792	0.391291	0.82699	0.450557	2.54097e-08	0.0372606	0.317139	0.341783	0.722354	0.137049	0.701859	0.470435	0.810494	0.563962	0.390167	0.383486	0.803526	0.124094	0.732825	0.227117	DN	NC	NC	NC	NC	DN	NC	NC	NC	NC	NC	NC	NC	NC	NC	NC	NC	NC	NC	NC	NC	2	Rieske Fe-S domain containing
STRADA	chr17:61804353-61804405	92335	chr17	-	NM_001003787	61804405	61804353	53	exon	cttgtgaataactactgtttcatctctgttttctgtgttatgaattccagTAATAGTTTT	TGTAGAACGAgtaagatgga	GA	0	0	0	0	0	0	0	17.7	5.2	0	0	0	0	0	0	0	0	0	12.3	2.8	0	0	0	1	0.485568	0.91464	1	1	8.9898e-22	7.78485e-07	1	1	1	1	1	1	1	1	1	2.66839e-11	0.00501187	0.31897	1	1	NC	NC	NC	NC	NC	UP	NC	NC	NC	NC	NC	NC	NC	NC	NC	NC	UP	NC	NC	NC	NC	2	STE20-related kinase adaptor alpha
TARDBP	chr1:11084393-11085166	23435	chr1	+	NM_007375	11084393	11085166	774	intron	ACCTAAAATGgtaagcagta	tgaatctgcatgatttccaaaccctgtaccatctgaattttgcattttagCACTTGCACT		76.182	74.993	0	-9	-6.8	0	0	0	0	0	0	-8.7	0	-12	-6.7	-10.8	0	0	-7.1	0	0	0	0	0.0944061	0.00805842	0.0155328	0.1	0.260016	0.560725	0.15355	0.470435	0.798914	0.00607785	0.402717	3.23594e-06	0.00613056	1.75287e-05	0.573786	0.431519	0.00342768	0.662598	0.449262	0.262271	0.607785	NC	NC	NC	NC	NC	NC	NC	NC	NC	NC	NC	DN	NC	DN	NC	NC	NC	NC	NC	NC	NC	2	TAR DNA binding protein
SCAMP4	chr19:1907524-1907562	113178	chr19	+	NM_079834	1907524	1907562	39	intron	TCTAGGGCAGgttggggact	ctctagggcaggttggggactgggtgtgttttctgggtggacatacccagGTCCCGGCGC		5.981	10.087	19.9	6.8	5.1	1.9	10.8	4.6	3.3	5.6	0	0	4.1	0	0	0	0	-3.4	0	0	-3.6	-5.9	-5.8	3.51763e-13	9.44061e-05	0.000499747	0.0158946	7.05911e-08	0.000971628	0.00365174	0.000467735	0.410913	0.896396	0.00111237	0.126984	0.334003	0.73918	0.188908	0.0436516	0.0517309	0.614823	0.0231739	7.98914e-05	0.00267609	UP	NC	NC	NC	UP	NC	NC	NC	NC	NC	NC	NC	NC	NC	NC	NC	NC	NC	NC	NC	NC	2	secretory carrier membrane protein 4
INPP4A	chr2:99182103-99182229	3631	chr2	+	NM_001351425	99182103	99182229	127	exon	agagtagcagggccctctgcctgacagccctgcccctctctcatgtccagGGGAGGAGCT	CAGGAAATCGgtagagtgtt	CG	96.319	78.127	-9.2	0	0	0	0	-8.6	-6.5	0	0	0	-18.2	-26.4	-15.3	0	-12	0	-18.5	0	0	0	0	0.021503	0.125893	0.703882	0.971628	0.607785	0.0258523	0.040738	0.597379	0.259269	0.798914	5.27078e-05	7.58578e-05	0.0136852	0.414477	0.00662598	0.504081	0.00151792	0.369403	0.0685883	0.728618	0.0824613	NC	NC	NC	NC	NC	NC	NC	NC	NC	NC	DN	DN	NC	NC	NC	NC	NC	NC	NC	NC	NC	2	inositol polyphosphate-4-phosphatase type I A
CYFIP2	chr5:156693206-156693594	26999	chr5	+	NM_001291722	156693206	156693594	389	a5ss	GCAGAGCCAGgtaagcggcc	TCGAGTCCAGgtactgcaga	AG	26.413	28.377	14.5	10.7	0	0	0	0	0	0	0	0	0	14	7.4	0	0	0	0	0	0	0	0	0.000260765	0.00363078	0.150921	0.6346	0.37368	0.137642	0.524807	0.477254	0.261517	0.193865	0.427194	0.000131069	0.0118168	0.392419	0.249029	0.641948	0.0512861	0.629144	0.115146	0.89382	0.115146	UP	NC	NC	NC	NC	NC	NC	NC	NC	NC	NC	UP	NC	NC	NC	NC	NC	NC	NC	NC	NC	2	cytoplasmic FMR1 interacting protein 2
DAGLB	chr7:6470111-6470238	221955	chr7	-	NM_139179	6470238	6470111	128	exon	tgtgtcaggagttcccttaataaacagtagtttttgtccttctcttgtagGAAGCTGATC	GTGGTGACTGgtgggttggc	TG	96.092	90.289	0	0	0	0	0	0	0	-8.7	0	0	0	-17.6	0	0	0	0	-14.7	-9.7	0	0	0	0.0767361	0.546387	0.131069	0.0888689	0.881049	0.0629144	0.104713	0.0299399	0.709986	0.627336	0.057544	0.000367282	0.0578762	0.358922	0.949511	0.191646	0.000621942	0.00819879	0.0938642	0.509918	0.971628	NC	NC	NC	NC	NC	NC	NC	NC	NC	NC	NC	DN	NC	NC	NC	NC	DN	NC	NC	NC	NC	2	diacylglycerol lipase beta
AP3M2	chr8:42024682-42024889	10947	chr8	+	NM_001134296	42024682	42024889	208	exon	accattttcccagtgcacgaatgaaatgactctttgtctctcatttccagTCTGGTTGCA	AGTCACAAAGgtagggatga	AG	98.459	85.799	-4	0	0	0	0	0	0	0	0	0	-12.7	-8.7	-13.2	0	0	0	-8.7	0	0	0	-9.2	0.0109964	0.372606	0.511387	0.213796	0.26838	0.134122	0.834161	0.267609	0.216895	0.160787	6.29144e-08	0.0131069	0.00046505	0.242661	0.375837	0.421697	0.0155328	0.535488	0.418071	0.664508	0.0182495	NC	NC	NC	NC	NC	NC	NC	NC	NC	NC	DN	NC	DN	NC	NC	NC	NC	NC	NC	NC	NC	2	adaptor related protein complex 3 mu 2 subunit
SMG6	chr17:2201157-2201349	23293	chr17	-	NM_017575	2201349	2201157	193	exon	ctttttctgtggtgtatttggagctggaagttgcatgtattttattccagAGCTGAACTG	CTTGGATGAGgtaaactgtc	AG	94.298	83.544	-14.5	0	0	0	0	0	-6.6	-15.3	0	0	-10.8	0	-16.1	-25.4	0	0	-23.4	0	0	0	-20.7	0.00249747	0.941348	0.776247	0.730718	0.363078	0.331131	0.0427809	0.0130692	0.582103	0.59395	0.0160094	0.283465	0.0111879	0.000117828	0.363078	0.645654	0.000238506	0.0678032	0.463714	0.891251	0.010292	NC	NC	NC	NC	NC	NC	NC	NC	NC	NC	NC	NC	NC	DN	NC	NC	DN	NC	NC	NC	NC	2	SMG6, nonsense mediated mRNA decay factor
TOGARAM1	chr14:45478116-45478334	23116	chr14	+	NM_001308120	45478116	45478334	219	exon	caatataaggaatttatgttataaagtttattgttttcattttttcttagATGCATAGCT	AACTCCCCAGgggaagagaa	AG	85.675	79.549	0	0	-18	0	0	-35	-28.9	-23	-20.1	0	0	20.5	14.8	0	0	0	0	0	0	0	0	0.084382	0.54325	0.0170805	0.520295	0.177317	0.000437774	0.00494026	0.00103217	0.0195546	0.506991	0.355324	0.000618372	0.00906776	0.938642	0.0726524	0.0587151	0.122673	0.158489	0.25483	0.293427	0.552713	NC	NC	NC	NC	NC	DN	NC	NC	NC	NC	NC	UP	NC	NC	NC	NC	NC	NC	NC	NC	NC	2	TOG array regulator of axonemal microtubules 1
PDLIM3	chr4:186451902-186451961	27295	chr4	-	NM_014476	186451961	186451902	60	exon	caatactgtgacagccgatctgataactaagacttcgaagtgatttacagGTGAAGAGTG	CATGACCCAGgtgggacaga	AG	0	0	0	0	0	0	0	0	0	0	0	0	0	27.2	13.9	1.6	0	0	0	0	0	0	0	0.400405	0.422912	1	1	1	0.517309	1	1	1	1	1	3.08141e-18	3.12608e-11	0.0463714	1	1	0.184077	0.73918	1	1	1	NC	NC	NC	NC	NC	NC	NC	NC	NC	NC	NC	UP	UP	NC	NC	NC	NC	NC	NC	NC	NC	2	PDZ and LIM domain 3
MPP1	chrX:154012313-154012383	4354	chrX	-	NM_001166462	154012383	154012313	71	exon	gttctccctagctctggaaatgaacactgcttggttttctttgtctctagTTTTTGATCA	GAAGACCCTGgtgctgatcg	TG	98.672	78.073	0	0	0	0	0	0	0	0	0	0	-20.6	0	0	0	0	0	13.3	0	0	0	0	0.582103	0.780728	0.662598	0.532415	0.502632	0.512861	0.344747	0.906776	0.971628	0.782979	2.63406e-08	0.276217	0.158946	0.300262	0.285102	0.834161	0.00029768	0.114815	0.380189	0.300262	0.151356	NC	NC	NC	NC	NC	NC	NC	NC	NC	NC	DN	NC	NC	NC	NC	NC	UP	NC	NC	NC	NC	2	membrane palmitoylated protein 1
SLC26A6	chr3:48667949-48668039	65010	chr3	-	NM_022911	48668039	48667949	91	intron	CAACTCGCAGgtgggctttg	ctttgcctggggaaggaggtctctcccctgctcactccctccccgaacagGTTGCTGGAG		11.93	29.019	14.6	9.3	9.3	0	0	0	10.7	0	0	-4.3	17.1	0	0	0	0	0	0	0	0	0	0	0.000409732	0.0175287	0.00997126	0.662598	0.203002	0.0517309	0.00703882	0.949511	0.988553	0.0454465	3.18053e-05	0.685883	0.106844	0.32923	0.567218	0.191095	0.31989	0.273055	0.249029	0.90417	0.718208	UP	NC	NC	NC	NC	NC	NC	NC	NC	NC	UP	NC	NC	NC	NC	NC	NC	NC	NC	NC	NC	2	solute carrier family 26 member 6
ZFR	chr5:32421736-32421759	51663	chr5	-	NM_016107	32421759	32421736	24	exon	catattggactgaaatctgccaccctgtaacttccaactattggttctagTTCTGTTCTC	GCAGCATGGAgtaagtgtct	GA	1.091	1.326	9.4	1.4	0	0	0	40.6	6.3	0	0	0	0	4.8	0	0	0	-1.1	20.1	3.8	0	0	0	1.91646e-11	0.0279415	0.415671	0.0760764	0.922571	1.84608e-59	8.34161e-08	0.307256	0.0922571	0.304614	0.566402	3.84592e-09	0.896396	0.535488	0.475883	0.00798914	7.54223e-49	4.14477e-07	0.873474	0.946782	0.517309	NC	NC	NC	NC	NC	UP	NC	NC	NC	NC	NC	NC	NC	NC	NC	NC	UP	NC	NC	NC	NC	2	zinc finger RNA binding protein
SZT2	chr1:43915038-43915576	23334	chr1	+	NM_015284	43915038	43915576	539	intron	GTGGAGCCAGgtgaggggtc	gctctgtgtggggcctccaggatcaactgttacccctcattctgatgcagCTCAGACAGG		41.59	48.113	20.1	0	0	0	0	17.6	13.6	0	0	0	0	0	0	0	0	0	0	0	0	0	0	3.23594e-05	0.384592	0.728618	0.712033	0.322664	0.000202418	0.00592243	0.0718208	0.280221	0.224517	0.271488	0.754223	0.756397	0.89382	0.144961	0.386812	0.172783	0.259269	0.53858	0.193865	0.389045	UP	NC	NC	NC	NC	UP	NC	NC	NC	NC	NC	NC	NC	NC	NC	NC	NC	NC	NC	NC	NC	2	SZT2, KICSTOR complex subunit
BRMS1L	chr14:36304050-36304129	84312	chr14	+	NM_032352	36304050	36304129	80	exon	atggaacttctcattgctaacataatcagagtaattgtgtttggttgcagGAATCTATAG	GCATTGTGAGgtactgtcat	AG	97.278	86.461	-5	0	0	0	0	-3.1	0	0	0	0	-10.8	-13.5	0	0	0	0	0	0	0	0	0	0.00533949	0.6346	0.0930572	0.57544	0.453158	0.0427809	0.0660693	0.211349	0.308141	0.232407	4.94738e-07	8.19879e-06	0.183548	0.117152	0.521795	0.560725	0.408555	0.158946	0.258523	0.110599	0.208329	NC	NC	NC	NC	NC	NC	NC	NC	NC	NC	DN	DN	NC	NC	NC	NC	NC	NC	NC	NC	NC	2	breast cancer metastasis-suppressor 1 like
TCTN1	chr12:111079347-111079432	79600	chr12	+	NM_001319681	111079347	111079432	86	exon	tccttattaaaatgagaattatttgggggcatttctgcattgtctttcagGAAAATACCC	CTCATAAGGGatatcctttt	GG	90.241	83.363	-16.3	-10.5	0	0	0	-8.8	0	-6.8	0	0	0	0	0	0	0	0	0	0	0	0	0	5.40132e-05	0.000328284	0.21565	0.941348	0.529359	0.0040156	0.649382	0.0101158	0.611294	0.263027	0.0953619	0.544816	0.251189	0.600828	0.432763	0.46505	0.435261	0.789769	0.798914	0.954993	0.193865	DN	DN	NC	NC	NC	NC	NC	NC	NC	NC	NC	NC	NC	NC	NC	NC	NC	NC	NC	NC	NC	2	tectonic family member 1
TFCP2	chr12:51495718-51495808	7024	chr12	-	NM_001173452	51495808	51495718	91	exon	aacaaagagaatctttgcctttatcatccattttcttatatttattccagGGGCAGATTT	TAAAAGGCCGgtatgtaatt	CG	98.265	87.656	0	0	0	0	0	0	0	0	0	0	-10.6	-12.9	0	0	0	0	-8.2	0	-4	0	0	0.159404	0.547961	0.762957	0.587151	0.458406	0.17378	0.227772	0.235776	0.342768	0.455774	2.87161e-08	1.6788e-06	0.104713	0.241964	0.754223	0.0502632	0.000647515	0.058043	0.0409732	0.204762	0.511387	NC	NC	NC	NC	NC	NC	NC	NC	NC	NC	DN	DN	NC	NC	NC	NC	NC	NC	NC	NC	NC	2	transcription factor CP2
DCAF11	chr14:24586475-24586602	80344	chr14	+	NM_001163484	24586475	24586602	128	exon	tcctctgaggctggcagacctaggatgaaacttctccttggtactcacagTGGATGCTAC	GTTGCACCAGgtaggcctct	AG	99.911	87.99	0	0	0	0	0	0	0	0	0	0	-11.9	-13.2	0	0	0	0	0	0	0	0	0	0.0703882	0.771792	0.502632	0.90939	0.834161	0.91464	0.91464	1	0.643799	0.752056	1.03217e-11	3.68341e-05	0.318053	0.136852	0.0758578	0.625533	0.588844	0.37368	0.408555	0.133352	0.280221	NC	NC	NC	NC	NC	NC	NC	NC	NC	NC	DN	DN	NC	NC	NC	NC	NC	NC	NC	NC	NC	2	DDB1 and CUL4 associated factor 11
NPLOC4	chr17:79567454-79571230	55666	chr17	-	NM_001369698	79571230	79567454	3777	a3ss	tgtccaggtgctcagtccttgtgtcattctgtgtctcttccaccatgcagCAGTCACTGT	ttcctgagccctctgctctaagtccatcttctccctttgattccctgcagATTGGTACAC		0.355	0.873	14.4	3.5	0	0	0	0	0	0	0	0	0	15.4	7.3	1.8	0	0	1.6	0	0	0	0	1.30317e-32	3.65174e-07	0.192199	0.105621	0.467735	0.138835	0.734937	0.888689	0.59395	0.209532	0.186745	3.2923e-18	1.89452e-08	0.0226464	0.834161	0.517309	0.0315319	0.0683912	0.834161	0.68786	0.0787499	UP	NC	NC	NC	NC	NC	NC	NC	NC	NC	NC	UP	NC	NC	NC	NC	NC	NC	NC	NC	NC	2	NPL4 homolog, ubiquitin recognition factor
GLB1	chr3:33099581-33099761	2720	chr3	-	NM_001317040	33099761	33099581	181	exon	tggctacattaggatctcctcatttttccctgctcttttttcactcacagGTTGAAAATG	TTTGGAACAGgttggtgttt	AG	90.061	74.937	0	-7.4	0	0	0	-10	-6.7	-8.5	0	0	-15.1	-9.2	-8	-7.1	0	0	-13.7	-6.9	0	0	-10.9	0.912011	0.000347736	0.165959	0.177828	0.144129	4.81393e-05	0.00416869	0.00299399	0.179887	0.949511	1.51792e-08	0.00266839	0.0117152	0.0162648	0.53858	0.971628	2.38506e-05	0.0114156	0.611294	0.27227	0.00124451	NC	NC	NC	NC	NC	NC	NC	NC	NC	NC	DN	NC	NC	NC	NC	NC	DN	NC	NC	NC	NC	2	galactosidase beta 1
SVIL	chr10:29778636-29779775	6840	chr10	-	NM_001323599	29779775	29778636	1140	a5ss	GTAGAAAAGAgtgagtattt	AATTAGCCAGgtgtggtggc	AG	0	0	0	0	0	0	0	10.8	0	0	0	0	0	0	0	0	0	0	15.8	0	0	0	0	0.836566	0.582103	1	1	1	0.00082699	0.283465	1	1	1	1	0.606038	1	1	0.643799	1	1.51356e-05	0.103514	0.105015	1	1	NC	NC	NC	NC	NC	UP	NC	NC	NC	NC	NC	NC	NC	NC	NC	NC	UP	NC	NC	NC	NC	2	supervillin
HLTF	chr3:148780688-148781217	6596	chr3	-	NM_001318935	148781217	148780688	530	a5ss	GCCCCAAAAGgtaaactatt	AAATGAATTGgtaaatttta	TG	0	0	54.9	6.1	2	0	0	20.2	7	3.5	0	0	0	3.1	0	0	0	0	0	0	0	0	0	5.67218e-18	0.000295121	0.00174281	1	1	1.00867e-08	0.000664508	2.31739e-05	0.228428	1	1	0.0039355	0.48001	0.328284	1	1	0.192199	0.232407	1	0.655013	0.454465	UP	NC	NC	NC	NC	UP	NC	NC	NC	NC	NC	NC	NC	NC	NC	NC	NC	NC	NC	NC	NC	2	helicase like transcription factor
B3GLCT	chr13:31891823-31891884	145173	chr13	+	NM_194318	31891823	31891884	62	a5ss	GAGGAGGAGGgtaactatga	CACACGAGAGgtaggtctct	AG	0.223	7.532	0	0	0	0	0	0	0	0	0	0	7.3	53.3	22.2	0	0	0	0	0	0	0	0	0.134509	0.82699	0.831764	0.812831	0.997126	0.812831	0.395822	0.997126	0.259269	0.817523	0.00271879	1.48337e-08	0.000846253	0.334003	0.67027	0.851138	0.086846	0.100867	0.413285	0.60256	0.906776	NC	NC	NC	NC	NC	NC	NC	NC	NC	NC	NC	UP	UP	NC	NC	NC	NC	NC	NC	NC	NC	2	beta 3-glucosyltransferase
NAGPA	chr16:5080386-5080494	51172	chr16	-	NM_016256	5080494	5080386	109	exon	gcaggaggcctcccaaggggcggtgatcagccaggctgcttttccttcagGTTCCTTTAG	AGCAGCGTGGgtgagtcctg	GG	97.904	76.518	-15.2	0	0	0	0	-9.4	0	0	0	0	-21.4	-11.3	0	0	0	0	0	0	0	0	0	8.15173e-05	0.0703882	0.362035	0.435261	0.627336	0.00752056	0.240575	0.188908	0.848692	0.587151	2.70318e-07	0.00454465	0.0927897	0.239194	0.649382	0.402717	0.252639	0.0927897	0.367282	0.0632776	0.774016	DN	NC	NC	NC	NC	NC	NC	NC	NC	NC	DN	NC	NC	NC	NC	NC	NC	NC	NC	NC	NC	2	N-acetylglucosamine-1-phosphodiester alpha-N-acetylglucosaminidase
PRKCA	chr17:64688026-64692544	5578	chr17	+	NM_002737	64688026	64692544	4519	intron	TGGCTTCCTGgtgagtaaac	ttggataagttccttaaactctctgacctttgttttccttgtttacgaagTGGAGATGAT		2.223	2.993	18.5	8.8	0	0	0	0	0	11.9	0	0	0	9.8	5.4	0	0	0	0	0	0	0	0	1.69336e-07	0.000805842	0.126619	0.651253	0.546387	0.754223	0.836566	0.000705911	0.957745	0.728618	0.540132	0.00171297	0.0256301	0.233077	0.831764	0.883588	0.474515	0.752056	0.878517	0.25704	0.169336	UP	NC	NC	NC	NC	NC	NC	UP	NC	NC	NC	NC	NC	NC	NC	NC	NC	NC	NC	NC	NC	2	protein kinase C alpha
C8orf59	chr8:86127150-86127266	401466	chr8	-	NM_001099670	86127266	86127150	117	exon	tctttaatggttatgagatcatagattaatgctttttttctttttaaaagATAAACATTA	GAAAGAACTGgtaagcagaa	TG	74.299	60.569	-11.1	4.4	2.9	0	0	7.8	4.9	0	0	0	-13.7	0	8.2	4.1	0	0	7.4	0	0	4	0	4.4412e-08	0.00749894	0.047863	0.105925	0.858519	1.53109e-05	0.00552713	0.0509918	0.277811	0.728618	2.03002e-12	0.35789	2.70707e-05	0.0311709	0.679986	0.241268	9.06776e-05	0.834161	0.743447	0.0304614	0.691831	DN	NC	NC	NC	NC	NC	NC	NC	NC	NC	DN	NC	NC	NC	NC	NC	NC	NC	NC	NC	NC	2	chromosome 8 open reading frame 59
TFAM	chr10:60150528-60150616	7019	chr10	+	NM_003201	60150528	60150616	89	exon	tcatggaggttaacactatttttgaccctccaatttttttaattcaggagTTAACACTGC	GTGATTCACCgcaggtaaag	CC	21.02	6.985	-12.3	-7.4	0	0	0	-7.6	0	0	0	0	-14	-4.6	0	0	0	0	0	0	0	0	0	1.72783e-07	0.00583781	0.074131	0.391291	0.693825	0.00315319	0.115478	0.0906776	0.954993	0.554307	1.05015e-08	0.000149194	0.841395	0.412098	0.455774	0.623735	0.206538	0.0595662	0.431519	0.484172	0.453158	DN	NC	NC	NC	NC	NC	NC	NC	NC	NC	DN	NC	NC	NC	NC	NC	NC	NC	NC	NC	NC	2	transcription factor A, mitochondrial
CEP192	chr18:13057584-13057732	55125	chr18	+	NM_032142	13057584	13057732	149	exon	caggggtttgctgtaacttgcatttttgactgtgccttattctcacccagGGAGTGTCCG	TGGTGAAAAGgtagctttct	AG	97.502	76.947	0	0	0	0	0	0	0	0	0	0	-20.6	-29.6	0	0	0	0	0	0	0	0	0	0.368341	0.84382	0.318053	0.752056	0.801217	0.237137	0.0613056	0.376921	0.457088	0.679986	0.000443481	0.000430279	0.166437	0.371535	0.429042	0.84382	0.572137	0.535488	0.974429	0.841395	0.477254	NC	NC	NC	NC	NC	NC	NC	NC	NC	NC	DN	DN	NC	NC	NC	NC	NC	NC	NC	NC	NC	2	centrosomal protein 192
TBCEL-TECTA	chr11:120924260-120924338		chr11	+	NM_001378761	120924260	120924338	79	a3ss	ttaacagctctgattactgcctgataatgcttttctttttttctccttagGTCAGTAAAA	gttggagtttctaaacctgagttccaaccctctgaatttgtcggttttagAAAGAACATG		91.38	92.002	-22.4	-8.6	-11.7	0	0	0	0	0	0	0	0	-13.5	0	-7.7	-6.9	0	0	0	0	0	0	6.89843e-07	0.0210741	0.00330179	0.304614	0.398107	0.136066	0.563962	0.43401	0.200101	0.416869	0.765156	0.000625533	0.110281	0.0442843	0.0437774	0.104412	0.139236	0.0858519	0.760764	0.236456	0.734937	DN	NC	NC	NC	NC	NC	NC	NC	NC	NC	NC	DN	NC	NC	NC	NC	NC	NC	NC	NC	NC	2
CHD9	chr16:53302039-53307537	80205	chr16	+	NM_025134	53302039	53307537	5499	intron	AATCATCTAGgtaagaacat	gcaaatttttatacaaattattcctaatttatatgtccttattttaacagGCCTATCAGC		0.435	0.915	0	0	0	0	0	0	0	38.3	0	0	0	0	0	0	0	0	0	0	0	17.5	12.5	0.484172	0.0647515	0.860994	1	1	0.922571	1	1.29196e-07	0.767361	0.883588	0.696827	0.805842	0.865964	0.803526	0.875992	0.99426	0.933254	0.86846	0.86846	0.000220673	0.00147911	NC	NC	NC	NC	NC	NC	NC	UP	NC	NC	NC	NC	NC	NC	NC	NC	NC	NC	NC	UP	NC	2	chromodomain helicase DNA binding protein 9
FNIP2	chr4:159812260-159812597	57600	chr4	+	NM_020840	159812260	159812597	338	intron	ATTTTCCTTGgtaaatgagg	tttggactcacctggataaataaacccatccctttgtgtttctttttcagCATCCAGTCC		2.646	5.509	5.2	0	0	0	0	23.3	5.9	0	0	0	0	0	0	0	0	0	15.5	5.7	0	0	0	0.0334965	0.699842	0.0512861	0.508452	0.922571	6.64508e-11	0.0140848	0.0577099	0.290904	0.187284	0.144961	0.295121	0.641948	0.6346	0.529359	0.183548	4.37774e-06	0.03264	0.649382	0.997126	0.695825	NC	NC	NC	NC	NC	UP	NC	NC	NC	NC	NC	NC	NC	NC	NC	NC	UP	NC	NC	NC	NC	2	folliculin interacting protein 2
NUP160	chr11:47841011-47843275	23279	chr11	-	NM_015231	47843275	47841011	2265	intron	ACTTTGAACAgtatgggtca	catttttagtgatcatttctgtataaactggtggacttttttgtctctagTAATGTTGCA		2.341	3.978	5.5	2.7	0	0	0	0	0	16.5	0	0	0	13.4	6.2	0	0	0	0	0	0	7.1	7.6	3.91291e-05	0.0325462	0.678032	0.829373	0.801217	0.767361	0.450557	2.21947e-10	0.917276	0.90939	0.163117	2.07133e-10	0.000463714	0.091464	0.527837	0.749894	0.451856	0.494026	0.53858	0.000213796	0.000197242	NC	NC	NC	NC	NC	NC	NC	UP	NC	NC	NC	UP	NC	NC	NC	NC	NC	NC	NC	NC	NC	2	nucleoporin 160
ST6GALNAC3	chr1:76788571-76849342	256435	chr1	+	NM_001349106	76788571	76849342	60772	exon	gattctttatttattcatttattgacatggagtctcgctctgtcacttagGCTGGAGTTC	GCAATGAAGAgtaagagaaa	GA	0.926	2.612	27.9	15.5	0	0	0	14.2	7.3	0	0	0	0	6.9	0	0	0	0	0	0	0	0	5	8.73474e-07	0.00103514	0.226464	0.726524	0.737055	0.000396963	0.0246178	0.114815	0.86846	0.562341	0.382935	0.0356862	0.3264	0.409732	0.295972	0.841395	0.896396	0.703882	0.453158	0.848692	0.044157	UP	NC	NC	NC	NC	UP	NC	NC	NC	NC	NC	NC	NC	NC	NC	NC	NC	NC	NC	NC	NC	2	ST6 N-acetylgalactosaminide alpha-2,6-sialyltransferase 3
KCNIP2	chr10:103588454-103588575	30819	chr10	-	NM_173191	103588575	103588454	122	intron	GAGCCACGTGgtgagtcctc	acggaaggggattttgtctctgccctcagcctggtgccctctccttccagGAATGTCCCA		56.436	19.67	-50.9	-52.9	-30.8	-38.1	0	-26.8	0	-50.2	0	0	-36.8	-19.7	0	0	0	0	0	21.5	0	0	0	2.73842e-06	5.01187e-05	0.0231073	0.0135285	0.279415	0.0432763	0.334003	0.0285102	0.188365	0.420485	0.0059395	0.0104412	0.264545	0.197811	1	0.387927	0.2476	0.0360994	0.24336	0.305492	0.625533	DN	DN	NC	NC	NC	NC	NC	NC	NC	NC	NC	NC	NC	NC	NC	NC	NC	NC	NC	NC	NC	2	potassium voltage-gated channel interacting protein 2
DLEU2	chr13:50649695-50649789	8847	chr13	-	NR_152566	50649789	50649695	95	exon	gaaatctgttgagtgtcttcatgctataatacatgacatttttattgcagGTTTTGACCT	TGAGATTAAGgtatactaac	AG	78.913	54.078	-14.3	0	0	0	0	0	0	0	0	0	-24.8	-16.4	-10.3	0	0	-11.7	-9	0	0	0	0	0.00137246	0.856052	0.251913	0.333043	0.073918	0.12735	0.255564	0.0878517	0.360994	0.386812	3.19429e-09	7.30718e-05	0.017937	0.363078	0.0922571	0.00762957	0.0250467	0.369403	0.873474	0.414477	0.221309	NC	NC	NC	NC	NC	NC	NC	NC	NC	NC	DN	DN	NC	NC	NC	NC	NC	NC	NC	NC	NC	2	deleted in lymphocytic leukemia 2 (non-protein coding)
FBXO17	chr19:39443773-39457436	115290	chr19	-	NM_024907	39457436	39443773	13664	intron	AAGAAAACCCgtaagtaaag	ggtgtgcaccaccacacccggctaattttttcattttattttttgtacagGTGGAGTATC		4.589	7.471	0	0	0	0	0	0	0	10.7	0	0	0	0	0	0	0	0	0	0	0	5.8	10.6	0.365174	0.0611294	0.883588	0.883588	0.435261	0.658795	0.84382	0.000156225	0.614823	0.960506	0.241964	0.930572	0.765156	0.774016	0.954993	0.752056	0.108705	0.259269	0.683912	0.0482781	0.000841395	NC	NC	NC	NC	NC	NC	NC	UP	NC	NC	NC	NC	NC	NC	NC	NC	NC	NC	NC	NC	UP	2	F-box protein 17
TAB2	chr6:149729424-149729550	23118	chr6	+	NM_015093	149729424	149729550	127	exon	tttttacttaggataagacttaattcgatgtttgttttaaaattattcagTTTGGGGAAA	AGTAAGAAAGgtgctgctaa	AG	0	0	5.1	0.9	0	0	0	29.9	6.1	0	0	0	0	9.9	1.9	0.5	0	0	18.5	4.8	0.6	0	0	1.20226e-16	0.00298538	1	1	1	1.15811e-97	4.55774e-19	0.06346	0.67414	1	1	6.32776e-45	1.32206e-08	0.0134122	1	1	2.93427e-85	8.19879e-22	0.00294273	0.259269	0.502632	NC	NC	NC	NC	NC	UP	NC	NC	NC	NC	NC	NC	NC	NC	NC	NC	UP	NC	NC	NC	NC	2	TGF-beta activated kinase 1 (MAP3K7) binding protein 2
FGFR2	chr10:123239536-123239627	2263	chr10	-	NM_022970	123239627	123239536	92	a3ss	atctcaagagtttgtgtttgaaataaaactcttctcttcccttctttcagGAATACTTGG	tgttatcctgacccaagatgaaataaaacgtctctcttcccttctttcagGAATACTTGG		15.692	0.839	-14.4	-10.5	-9.9	-7.5	0	-9.9	-9.2	-10.3	0	-8.5	-14.9	0	0	0	0	0	0	0	0	0	0	2.52639e-05	0.00238506	0.00119881	0.0281838	0.484172	0.00165959	0.00604296	0.00494026	0.368341	0.00917276	4.27809e-10	0.632776	0.52632	0.952248	0.752056	0.0815173	0.627336	0.747739	0.192752	0.971628	0.108705	DN	NC	NC	NC	NC	NC	NC	NC	NC	NC	DN	NC	NC	NC	NC	NC	NC	NC	NC	NC	NC	2	fibroblast growth factor receptor 2
MOSPD2	chrX:14899985-14910844	158747	chrX	+	NM_001330241	14899985	14910844	10860	a3ss	atgtggtatatatgcaactataaaaaatgatgagttcatatcctttgtagGGACATGGAT	tcactgcagaattaatctgacttggatgtttattactgttttttccctagATAAGTCAGA		8.106	24.783	0	0	0	0	0	0	0	26.2	0	0	16.7	12.7	0	0	0	0	0	0	0	0	19.5	0.111237	0.0546387	0.57544	0.689843	0.165959	0.985712	0.863475	7.76247e-06	0.436516	0.599101	0.000294697	0.0285102	0.957745	0.150921	0.801217	0.860994	0.211349	0.107771	0.544816	0.508452	0.00966051	NC	NC	NC	NC	NC	NC	NC	UP	NC	NC	UP	NC	NC	NC	NC	NC	NC	NC	NC	NC	NC	2	motile sperm domain containing 2
MADD	chr11:47307029-47307141	8567	chr11	+	NM_003682	47307029	47307141	113	exon	ataggtgcctctgtgcattcaagggctcaaaagctgctgcggcccaacagCTTGAGACTG	TCTTTTGCCAgtaagtgcct	CA	97.94	77.213	-9.4	0	0	0	0	-7.3	0	-6.6	0	0	-20.7	-25.2	-19	0	0	0	0	0	0	0	0	0.00614823	0.292584	0.176299	0.587151	0.346737	0.0212569	0.769573	0.026838	0.301995	0.641948	3.28284e-06	0.000442843	0.00488371	0.966051	0.851138	0.293427	0.387927	0.560725	0.640103	0.378007	0.436516	NC	NC	NC	NC	NC	NC	NC	NC	NC	NC	DN	DN	NC	NC	NC	NC	NC	NC	NC	NC	NC	2	MAP kinase activating death domain
FPGS	chr9:130571963-130572113	2356	chr9	+	NM_004957	130571963	130572113	151	exon	ggacgggggtgggagagggcctggaggactgccttgctgccctcccccagGGCTTCGGAA	GGCCGAGCGGgtgaggggca	GG	98.322	84.758	0	0	0	0	0	0	0	0	0	0	-13.6	-18.6	-11.2	0	-8.9	0	-10.2	-13.4	-13.9	-12.3	0	0.235776	0.771792	0.643799	0.930572	0.707946	0.119536	0.817523	0.0949511	0.552713	0.277013	2.30078e-05	1.29942e-05	0.00860994	0.540132	0.0295972	0.156675	0.0138436	0.00140848	0.00101158	0.00354813	0.44157	NC	NC	NC	NC	NC	NC	NC	NC	NC	NC	DN	DN	NC	NC	NC	NC	NC	NC	NC	NC	NC	2	folylpolyglutamate synthase
LYST	chr1:235876260-235876476	1130	chr1	-	NM_001301365	235876476	235876260	217	exon	ccttactttctgagaaaaagtaaatgtttctaaaccttatttcttcccagATTTTTTTTA	TAAGAAACATgtaaactgct	AT	3.618	27.007	30.7	0	0	0	0	0	0	9.7	0	0	23.4	0	0	0	0	0	0	0	0	0	0	1.30317e-05	0.0679986	0.878517	0.84382	0.414477	0.52632	0.060256	0.0320812	0.881049	0.152669	0.000329705	0.0625533	0.749894	0.511387	0.191095	0.568853	0.459727	0.747739	0.765156	0.760764	0.314413	UP	NC	NC	NC	NC	NC	NC	NC	NC	NC	UP	NC	NC	NC	NC	NC	NC	NC	NC	NC	NC	2	lysosomal trafficking regulator
CEP83	chr12:94702694-94703407	51134	chr12	-	NM_001346457	94703407	94702694	714	intron	GTAACCTAGAgtttgtagct	cagtttttctaatagtttcttttgctatgctttctctacatcattttaagGAGGAACAAC		0	0.397	10.1	0	0	0	0	0	0	0	0	0	0	17.9	0	0	0	0	0	0	0	0	0	2.4336e-06	0.369403	0.442843	1	1	0.685883	0.689843	0.67414	1	1	0.690836	3.98107e-05	0.343756	1	0.703882	0.695825	0.812831	0.805842	0.878517	0.917276	0.817523	UP	NC	NC	NC	NC	NC	NC	NC	NC	NC	NC	UP	NC	NC	NC	NC	NC	NC	NC	NC	NC	2	centrosomal protein 83
CA5BP1	chrX:15716304-15718575	340591	chrX	+	NR_026551	15716304	15718575	2272	intron	AAATTTTCATgtaagtcagt	ggcattcctcctccaaaatttgtattccctcatctaaatcatgagaaaagACAAAACCAA		34.243	35.749	0	-6.7	0	0	0	0	0	-16.2	0	0	0	-5.5	-7.3	-5.5	0	0	-5.6	0	0	-9.7	-11.2	0.585464	0.000172783	0.163117	0.399255	0.599101	0.590541	0.149624	1.76807e-15	0.242661	0.606038	0.542469	0.0343756	0.00808165	0.0463714	0.350752	0.980054	0.0317139	0.39355	0.334003	2.03587e-05	2.69929e-08	NC	NC	NC	NC	NC	NC	NC	DN	NC	NC	NC	NC	NC	NC	NC	NC	NC	NC	NC	NC	DN	2	carbonic anhydrase 5B pseudogene 1
CHD9	chr16:53288518-53289511	80205	chr16	+	NM_025134	53288518	53289511	994	intron	TGTTGGTGGTgtatgtatag	tttatgaactttaaaaaaaactatttttatggaagttaatttctccttagATTCAGCAGC		1.536	3.073	0	6.4	0	0	0	0	0	27	0	0	0	0	0	0	0	0	0	0	0	15.2	20.4	0.303739	0.0371535	0.457088	0.922571	0.776247	0.232407	0.191646	1.33352e-07	0.470435	0.647515	0.424742	0.678032	0.473151	0.59395	0.554307	0.834161	0.982879	0.382384	0.176807	0.00119881	2.39194e-05	NC	NC	NC	NC	NC	NC	NC	UP	NC	NC	NC	NC	NC	NC	NC	NC	NC	NC	NC	NC	UP	2	chromodomain helicase DNA binding protein 9
HOXB7	chr17:46691643-46691976	3217	chr17	-	NM_004502	46691976	46691643	334	exon	aaaccggggagtccctgcgccccaattattatgactgcggcttcgcccagGACCTGGGCG	CGCCCGCAAGgtgagctcgc	AG	71.156	74.361	12.8	0	0	0	0	15.4	11.1	-10.7	0	0	0	0	-9.1	0	0	0	0	0	0	0	-11.4	0.00111558	0.378007	0.752056	0.851138	0.287574	5.23299e-05	0.00509918	0.000606038	0.649382	0.888689	0.332086	0.82699	0.0336899	0.846253	0.289234	0.230409	0.520295	0.260016	0.0974429	0.21565	0.0120573	NC	NC	NC	NC	NC	UP	NC	DN	NC	NC	NC	NC	NC	NC	NC	NC	NC	NC	NC	NC	NC	2	homeobox B7
TARBP1	chr1:234569156-234569317	6894	chr1	-	NM_005646	234569317	234569156	162	exon	aaaatcatggaccttgcttgtacccttaagtgttttaatccttgtcttagGTTTCAGATC	CAGTGGACAGgtaagcctct	AG	97.37	72.822	0	-8.5	-4.9	0	0	-6	-4.9	-4.2	0	0	-24.5	0	-9.9	0	0	0	-9.7	-12.6	0	0	-16.6	0.836566	0.0024336	0.0403878	0.597379	0.266839	0.015758	0.0233749	0.00651253	0.0812831	0.537032	4.4412e-17	0.801217	0.0221309	0.769573	0.878517	0.170314	0.00471791	0.00126619	0.422912	0.40156	0.000276217	NC	NC	NC	NC	NC	NC	NC	NC	NC	NC	DN	NC	NC	NC	NC	NC	NC	NC	NC	NC	DN	2	TAR (HIV-1) RNA binding protein 1
HERC1	chr15:64038162-64039116	8925	chr15	-	NM_003922	64039116	64038162	955	intron	AATCCAAGAGgtaagagaat	gaaaaacaattgaggagatccaggaaactaaatgtttgttctttgaaaagACAAAATCAA		6.594	10.087	0	0	0	0	0	0	0	45.5	0	0	0	0	0	0	0	0	0	0	0	21.8	42.8	0.716143	0.100577	0.896396	0.562341	0.60256	0.831764	0.118509	1.56225e-05	0.747739	0.930572	0.635514	0.718208	0.557507	0.609537	0.997126	0.67414	0.537032	0.322664	0.891251	0.0223229	0.000122673	NC	NC	NC	NC	NC	NC	NC	UP	NC	NC	NC	NC	NC	NC	NC	NC	NC	NC	NC	NC	UP	2	HECT and RLD domain containing E3 ubiquitin protein ligase family member 1
ALS2	chr2:202579550-202579901	57679	chr2	-	NM_020919	202579901	202579550	352	exon	atatactcagttttctttctgtcttttttctctattctctcatgcccaagCCTCCAGGAC	ACCTGCACATgtatgaattt	AT	0.796	16.998	0	0	0	0	0	0	0	0	2.5	0	16.2	-7.7	-10.9	-8.9	0	0	-8	-10.3	0	-5.6	0	0.856052	0.734937	0.32923	0.106231	0.653131	0.43401	0.829373	0.883588	0.020893	0.289234	1.85941e-11	0.0236456	0.000977237	0.0131826	0.403878	0.117152	0.026838	0.00251189	0.44412	0.0403878	0.0966051	NC	NC	NC	NC	NC	NC	NC	NC	NC	NC	UP	NC	DN	NC	NC	NC	NC	NC	NC	NC	NC	2	ALS2, alsin Rho guanine nucleotide exchange factor
PRH1	chr12:11126254-11126320	5554	chr12	-	NM_001291314	11126320	11126254	67	exon	ctccgatgaattgaaaatataattttggccttttatttatcttatcctagCTGCTGCAGA	GTTTTCACAGgtaacttcta	AG	90.157	83.913	-18.8	0	0	0	0	0	0	0	0	0	0	0	0	11.6	10.4	10	0	0	13.6	0	0	0.000365174	0.219407	0.152669	0.557507	0.774016	0.851138	0.204762	0.886135	0.758578	0.718208	0.113338	0.229747	0.189998	0.00863475	0.0266073	0.0414477	0.0933254	0.529359	0.000873474	0.431519	0.194424	DN	NC	NC	NC	NC	NC	NC	NC	NC	NC	NC	NC	NC	NC	NC	NC	NC	NC	UP	NC	NC	2	proline rich protein HaeIII subfamily 1
ARHGEF39	chr9:35662509-35662738	84904	chr9	-	NM_032818	35662738	35662509	230	exon	tcccatgtatcttgaagctgcaccagaataacagcgctcccatcccccagGGCGCTGGTT	GTTGCTCAGTgtaagtaata	GT	96.281	78.646	-13.1	0	0	0	0	-6	0	0	0	0	-17.6	0	0	0	0	0	-12.3	0	0	0	0	0.000552713	0.33787	0.618372	0.67027	0.712033	0.0274631	0.17378	0.333043	0.282651	0.227117	1.17828e-06	0.298538	0.0841395	0.35789	0.285924	0.67414	0.0113828	0.557507	0.060256	0.971628	0.432763	DN	NC	NC	NC	NC	NC	NC	NC	NC	NC	DN	NC	NC	NC	NC	NC	NC	NC	NC	NC	NC	2	Rho guanine nucleotide exchange factor 39
ARAP1	chr11:72422475-72422544	116985	chr11	-	NM_001040118	72422544	72422475	70	exon	cctgtcctcctacccccggtcatttgcttgttgtccctctccctctccagATCTTACATC	CAGTAACAAGgtgaggcctg	AG	99.569	88.525	0	0	0	0	0	0	0	-2.8	0	0	-11	-11.7	0	0	0	0	0	0	0	0	0	0.0988553	0.211349	0.82699	0.474515	0.588844	0.0803526	0.620155	0.033787	0.396963	0.473151	2.47956e-08	0.000178341	0.30903	0.917276	0.153109	0.917276	0.10145	0.701859	0.370467	0.358922	0.387927	NC	NC	NC	NC	NC	NC	NC	NC	NC	NC	DN	DN	NC	NC	NC	NC	NC	NC	NC	NC	NC	2	ArfGAP with RhoGAP domain, ankyrin repeat and PH domain 1
ATP6V1H	chr8:54745330-54745378	51606	chr8	-	NM_015941	54745378	54745330	49	exon	ttgagcatgtttaccttcatccttttctgtatttctgaatattttcttagAATATACACC	CTGTTTCAGAgtatgttaag	GA	0	0	13.9	6.2	0	0	0	0	0	0	0	0	0	24.4	4.7	0.8	0	0	0	0	0	0	0	2.46888e-18	6.11294e-09	0.454465	1	1	1	1	1	1	1	1	3.17139e-37	2.28428e-10	0.012517	0.834161	1	1	1	1	1	1	UP	NC	NC	NC	NC	NC	NC	NC	NC	NC	NC	UP	NC	NC	NC	NC	NC	NC	NC	NC	NC	2	ATPase H+ transporting V1 subunit H
FIGN	chr2:164468911-164469094	55137	chr2	-	NM_018086	164469094	164468911	184	exon	ggagaacgctagaagaccgacagacaagtgatgcttgttttttttttcagAGACTCAACA	GACCTGCTATgtctgtgtca	AT	0.243	0.352	27.8	7.4	0	0	0	0	0	0	0	0	0	14.7	0	0	0	0	8.4	0	0	0	0	4.53158e-08	0.0126619	0.792045	0.504081	0.623735	0.169824	1	0.89898	0.891251	0.796618	0.889969	0.000281838	0.223872	0.21503	0.801217	0.627336	0.00982879	0.86846	0.971628	0.922571	0.901571	UP	NC	NC	NC	NC	NC	NC	NC	NC	NC	NC	UP	NC	NC	NC	NC	NC	NC	NC	NC	NC	2	fidgetin, microtubule severing factor
SDR39U1	chr14:24911659-24911959	56948	chr14	-	NM_020195	24911959	24911659	301	intron	GTGCTTGTGGgtgagggagg	cccccaccccaactccacgggaatataaacaatttgtattttccgatcagGTGGCGGGAC		38.583	68.411	18.4	0	0	0	0	0	10	0	0	0	29.8	0	0	0	0	7.9	0	0	0	0	0	0.000100288	0.89382	0.440301	0.870964	0.5188	0.153109	0.0162181	0.110281	0.968835	0.129942	1.09018e-11	0.875992	0.863475	0.600828	0.555904	0.0221947	0.805842	0.315319	0.73918	0.250467	0.191646	UP	NC	NC	NC	NC	NC	NC	NC	NC	NC	UP	NC	NC	NC	NC	NC	NC	NC	NC	NC	NC	2	short chain dehydrogenase/reductase family 39U member 1
TAOK2	chr16:30001127-30001863	9344	chr16	+	NM_004783	30001127	30001863	737	intron	CTCACAGGCGgtgaggcctg	atggctgtaccataatttatttaacccatcccttattggtggacatttagGTTGTTTCCA		42.141	26.69	0	-12.6	0	0	0	0	0	-13.8	0	0	-15.5	-9.9	-7.7	0	0	0	0	0	0	-6.2	-5.6	0.285924	0.00831764	0.588844	0.559114	0.420485	0.207133	0.413285	0.00033787	0.935944	0.3408	0.000113338	0.00912011	0.0324526	0.225165	0.789769	0.250467	0.386812	0.454465	0.418071	0.0225165	0.00938642	NC	NC	NC	NC	NC	NC	NC	DN	NC	NC	DN	NC	NC	NC	NC	NC	NC	NC	NC	NC	NC	2	TAO kinase 2
LOC100287497	chr1:224183797-224185801	100287497	chr1	+	NR_136593	224183797	224185801	2005	intron	TTCCCTAGAGgtaagatgca	agtcttttggtaatcttaatattttctgtcattttcttgctgatttatagGAGTTTGAAA		52.622	20.432	34.7	0	0	0	0	0	0	0	0	0	-32.2	35.7	24	0	0	0	0	0	0	0	0	1.6125e-05	0.372606	0.090939	0.33787	0.241268	0.113175	0.54325	0.0643799	0.277013	0.11885	0.00149194	3.23594e-05	0.00720278	0.235099	0.263027	0.262271	0.298538	0.508452	0.403878	0.803526	0.873474	UP	NC	NC	NC	NC	NC	NC	NC	NC	NC	NC	UP	NC	NC	NC	NC	NC	NC	NC	NC	NC	2	septin 7 pseudogene
DGKQ	chr4:959852-959866	1609	chr4	-	NM_001347	959866	959852	15	exon	gcggtggtgccgttctccccggcccagcatccccgcccctctccctgcagATGTCTGTGC	TGTGCGGCAGgtgagccaga	AG	60.501	89.12	-25.5	-19.3	0	0	0	0	0	0	0	0	28.6	-24.4	0	0	0	0	-36.5	-32.5	0	0	0	0.0119193	0.0457088	0.860994	0.6346	0.405042	0.0520295	0.391291	0.836566	0.709986	0.492606	0.003857	0.0237821	0.0848692	0.595662	0.616595	0.389045	0.00030992	0.000485568	0.485568	0.805842	0.523299	NC	NC	NC	NC	NC	NC	NC	NC	NC	NC	NC	NC	NC	NC	NC	NC	DN	DN	NC	NC	NC	2	diacylglycerol kinase theta
TTC37	chr5:94878888-94879027	9652	chr5	-	NM_014639	94879027	94878888	140	exon	gcttcgaaaatttactaacctactcttttaattttttttaaatcagacagTGTTAAAGCA	AGCTTGGCAGgtatgtagaa	AG	97.881	86.711	0	0	0	0	0	0	0	0	0	0	-11.2	-14.5	0	0	0	0	0	0	0	0	0	0.848692	0.32923	0.216895	0.299399	0.157127	0.609537	0.656901	0.678032	0.447971	0.281028	9.4542e-06	0.000506991	0.116145	0.235776	0.58043	0.256301	0.858519	0.158946	0.568853	0.762957	0.954993	NC	NC	NC	NC	NC	NC	NC	NC	NC	NC	DN	DN	NC	NC	NC	NC	NC	NC	NC	NC	NC	2	tetratricopeptide repeat domain 37
PTPRF	chr1:44055971-44056642	5792	chr1	+	NM_001329138	44055971	44056642	672	intron	AGAATCATGAgtacgatcga	cctaaggatcttgacctcgggcagctttgagccttccactttgtctccagCTCTTCCAAA		2.237	0.879	10.4	0	0	0	0	13.9	5.5	15.4	0	0	0	0	0	0	0	0	4.5	0	0	3.2	0	0.000194984	0.0896396	0.359956	0.59395	0.67414	1.41254e-05	0.0290068	0.00180406	0.451856	0.632776	0.230078	0.223229	0.347736	0.236456	0.805842	0.925231	0.00273842	0.280221	0.693825	0.0484172	0.0712033	UP	NC	NC	NC	NC	UP	NC	NC	NC	NC	NC	NC	NC	NC	NC	NC	NC	NC	NC	NC	NC	2	protein tyrosine phosphatase, receptor type F
SLC35B1	chr17:47783672-47783696	10237	chr17	-	NM_001278784	47783696	47783672	25	a3ss	ttttttttcttttcttttctttttttttttttttttttgtcttctcccagTGATCCAGTT	tttttttttttttgtcttctcccagtgatccagttttttgacactgccagGGTGGATCGT		70.158	75.669	-6.1	-8.6	-5.8	0	0	-6.5	-4.9	-6.2	0	0	5.5	-11	-10.2	-6.7	0	0	-6.8	-5.4	0	-2.4	0	0.00156675	1.6885e-05	0.00405042	0.158946	0.449262	0.000988553	0.00623735	0.00114815	0.585464	0.508452	0.000771792	7.80728e-10	7.54223e-09	6.11294e-05	0.0562341	0.390167	5.06991e-05	0.000481393	0.125531	0.0488371	0.0587151	NC	NC	NC	NC	NC	NC	NC	NC	NC	NC	NC	DN	DN	NC	NC	NC	NC	NC	NC	NC	NC	2	solute carrier family 35 member B1
PON2	chr7:95045484-95045553	5445	chr7	-	NM_000305	95045553	95045484	70	a5ss	TTTTAGTGTGgtgagtgtct	CTGCAGAACAgtaagttgct	CA	2.339	4.458	0	0	0	0	0	0	0	0	0	0	0	10.6	11.1	0	3.1	0	5.9	0	3.1	3.5	6.9	0.440301	0.0977237	0.0846253	0.0851138	0.218776	0.803526	0.582103	0.138038	0.737055	0.829373	0.122497	6.79986e-05	4.15671e-05	0.0949511	0.0239883	0.074131	0.00227772	0.102035	0.0277013	0.0153109	0.00141254	NC	NC	NC	NC	NC	NC	NC	NC	NC	NC	NC	UP	UP	NC	NC	NC	NC	NC	NC	NC	NC	2	paraoxonase 2
MCOLN3	chr1:85491295-85491466	55283	chr1	-	NM_018298	85491466	85491295	172	exon	tgtatatcaagtagacttgaaattggtaatggtaattttcttaaatctagTCAGGAGGTC	GGTAACTAAGgtaagagttt	AG	4.299	14.355	7.4	0	0	0	0	0	0	0	0	0	10.1	17.2	24.1	23.9	13.7	0	0	0	0	0	0	0.0341783	0.223229	0.18514	0.143301	0.623735	0.110917	0.980054	0.485568	0.440301	0.410913	0.00624633	0.00954993	0.00091992	0.000508452	0.0347736	0.33787	0.324526	0.174281	0.991402	0.0567218	0.756397	NC	NC	NC	NC	NC	NC	NC	NC	NC	NC	NC	NC	UP	UP	NC	NC	NC	NC	NC	NC	NC	2	mucolipin 3
MAPKBP1	chr15:42067325-42067364	23005	chr15	+	NM_001128608	42067325	42067364	40	intron	TAGGCAGAAGgtaagacact	taggcagaaggtaagacactgtgatactaaggtggcttctgccatctcagGTCAGTGAGA		34.016	29.075	0	0	27.4	-13.1	0	0	0	0	0	0	0	26.7	42.6	0	0	0	26	28.5	0	24.2	0	0.263785	0.269929	0.00233077	0.0218776	0.0716143	0.758578	0.709986	0.477254	0.901571	0.501187	0.411505	0.00752056	9.88553e-05	0.640103	0.346737	0.359956	0.00414477	0.000851138	0.104713	0.0203002	0.582103	NC	NC	NC	NC	NC	NC	NC	NC	NC	NC	NC	NC	UP	NC	NC	NC	NC	UP	NC	NC	NC	2	mitogen-activated protein kinase binding protein 1
EIF2AK4	chr15:40287470-40288064	440275	chr15	+	NM_001013703	40287470	40288064	595	exon	catgagattgctattttattcttggtgcttttgttctatgttttctatagCCAACACGTA	TTTGTGTATGgtaagaacgc	TG	0	0	18.5	0	0	0	0	1.8	0	0	0	0	0	22.2	0	0	0	0	0	0	0	0	0	4.32763e-15	0.12517	0.458406	1	1	0.0201837	0.749894	0.439036	1	1	1	2.40575e-08	0.283465	1	1	1	0.0925231	0.279415	1	1	1	UP	NC	NC	NC	NC	NC	NC	NC	NC	NC	NC	UP	NC	NC	NC	NC	NC	NC	NC	NC	NC	2	eukaryotic translation initiation factor 2 alpha kinase 4
HOXB7	chr17:46691643-46691938	3217	chr17	-	NM_004502	46691938	46691643	296	exon	ggcttcgcccaggacctgggcggccgacccaccgtggtgtacggtcccagCAGCGGCGGC	CGCCCGCAAGgtgagctcgc	AG	71.423	74.599	12.6	0	0	0	0	15.1	10.9	-10.3	0	0	0	0	-9	0	0	0	0	0	0	0	-11.3	0.00130317	0.405042	0.765156	0.89898	0.306373	6.58795e-05	0.00560725	0.000803526	0.643799	0.834161	0.33787	0.878517	0.0362035	0.853591	0.274631	0.21503	0.504081	0.258523	0.0912011	0.211958	0.0119193	NC	NC	NC	NC	NC	UP	NC	DN	NC	NC	NC	NC	NC	NC	NC	NC	NC	NC	NC	NC	NC	2	homeobox B7
POM121	chr7:72384366-72396303	9883	chr7	+	NM_001257190	72384366	72396303	11938	a5ss	GACCCCTCAGgtaggctaaa	CTTCCCCACGgtaagatgcg	CG	71.282	88.779	19.5	0	0	0	0	0	0	0	0	0	17.5	0	0	0	0	0	0	0	0	0	0	0.000184077	0.47863	0.0629144	0.466391	0.743447	0.789769	0.424131	0.296825	0.0693825	0.18197	0.000235437	0.161715	0.210136	0.176299	0.611294	0.3264	0.535488	0.728618	0.44412	0.511387	0.408555	UP	NC	NC	NC	NC	NC	NC	NC	NC	NC	UP	NC	NC	NC	NC	NC	NC	NC	NC	NC	NC	2	POM121 transmembrane nucleoporin
LOC150776	chr2:132272553-132273174	150776	chr2	+	NR_026922	132272553	132273174	622	intron	AGGACTATAGgtgtgcacca	tatgggtgccgcgctccttcccaggccctcacccctccttctccacccagGAGTCGTTCA		42.805	39.153	-17.2	0	0	0	0	0	0	0	0	0	0	-20.9	-13.3	-13.1	0	0	0	0	0	-13.5	0	0.000557507	0.139236	0.0570493	0.886135	0.68786	0.0632776	0.607785	0.140039	0.84382	0.53858	0.448616	6.8786e-06	0.00988553	0.00817523	0.382384	0.410913	0.0502632	0.187824	0.183021	0.0107461	0.620155	DN	NC	NC	NC	NC	NC	NC	NC	NC	NC	NC	DN	NC	NC	NC	NC	NC	NC	NC	NC	NC	2	sphingomyelin phosphodiesterase 4, neutral membrane (neutral sphingomyelinase-3) pseudogene
WDFY2	chr13:52326999-52328533	115825	chr13	+	NM_052950	52326999	52328533	1535	exon	gtatcatttttataaacataaatttcctgagatttttgttttcatcttagCCTCTGTGGA	TCAATTGAAGgtatattctt	AG	7.304	10.019	44.5	11.1	0	0	0	0	0	0	0	0	0	25.8	10	0	0	0	0	-7.3	0	0	0	4.66391e-09	0.030903	0.618372	0.627336	0.906776	0.366227	0.810494	0.237821	0.901571	0.0991402	0.405625	3.35931e-05	0.0461052	0.875992	0.0846253	0.341783	0.126255	0.0301127	0.307256	0.485568	0.258523	UP	NC	NC	NC	NC	NC	NC	NC	NC	NC	NC	UP	NC	NC	NC	NC	NC	NC	NC	NC	NC	2	WD repeat and FYVE domain containing 2
ASH2L	chr8:37973938-37974035	9070	chr8	+	NM_004674	37973938	37974035	98	exon	aaaaataataataattagccaggcgtgttggtgtgtgcctataatcccagCTACTCGGGA	GGGCAATAGAgtaaggcccc	GA	0	0	2.8	1.1	0	0	0	0	0	0	0	0	0	28.5	11.9	5.6	0	0	2.6	0	0	0	0	1.1885e-06	0.00347736	0.180926	0.475883	0.760764	0.524807	1	1	1	1	1	2.94273e-19	1.11237e-08	6.91831e-05	0.19611	1	0.0134122	1	1	1	1	NC	NC	NC	NC	NC	NC	NC	NC	NC	NC	NC	UP	UP	NC	NC	NC	NC	NC	NC	NC	NC	2	ASH2 like histone lysine methyltransferase complex subunit
PIP4K2B	chr17:36940496-36940592	8396	chr17	-	NM_003559	36940592	36940496	97	exon	taagatgagcaaggggcagttcacaaagacatatctctgcttttccctagGGAGAACCTG	GGATTACCAGgtatggaggc	AG	92.694	80.31	-5.7	-3.9	0	0	0	0	0	0	0	0	-12.4	-10	-11	0	-6.2	0	-8.1	0	0	0	0	0.00651253	0.0462381	0.43401	0.630957	0.822243	0.195546	0.0977237	0.187824	0.354813	0.853591	4.42843e-07	0.00173281	0.000722354	0.512861	0.0384592	0.0681946	0.00607785	0.051434	0.927897	0.153993	0.43401	NC	NC	NC	NC	NC	NC	NC	NC	NC	NC	DN	NC	DN	NC	NC	NC	NC	NC	NC	NC	NC	2	phosphatidylinositol-5-phosphate 4-kinase type 2 beta
FBXO25	chr8:418180-418714	26260	chr8	+	NM_183421	418180	418714	535	intron	GGATCCTTAGgtatgtgagc	gtgtggctggtggtggggccccctcctaaccatctcccacctccccacagGACTCAGGAC		1.411	1.98	25.8	7.8	3.5	0	0	0	0	0	0	0	0	11.3	3.3	0	0	0	0	0	0	0	0	3.08141e-20	3.38844e-05	0.0211349	0.165006	0.376921	0.587151	0.883588	0.506991	0.720278	0.563962	0.479319	1.15811e-09	0.0138835	0.100288	0.430279	0.494026	0.240575	0.666423	0.681946	0.74131	0.0678032	UP	NC	NC	NC	NC	NC	NC	NC	NC	NC	NC	UP	NC	NC	NC	NC	NC	NC	NC	NC	NC	2	F-box protein 25
ALDH3A2	chr17:19568261-19568360	224	chr17	+	NM_001031806	19568261	19568360	100	exon	ttccctaaggggcaacttcactgacctggacacctttggtctgtcctcagCTCATCAAAC	GGAGGAGTGGgtgagtctta	GG	97.937	85.853	0	0	0	0	0	0	0	0	0	0	-12.1	-3.8	-8.5	-6	-6.3	0	-13.4	-5.2	0	0	0	0.0912011	0.758578	0.792045	0.461052	0.865964	0.116815	0.48001	0.305492	0.834161	0.944061	5.99964e-14	0.0384592	0.000966051	0.0166917	0.00946782	0.496878	1.50055e-06	0.0226464	0.205353	0.18514	0.461052	NC	NC	NC	NC	NC	NC	NC	NC	NC	NC	DN	NC	NC	NC	NC	NC	DN	NC	NC	NC	NC	2	aldehyde dehydrogenase 3 family member A2
CENPX	chr17:79977386-79977516	201254	chr17	-	NM_001330536	79977516	79977386	131	a5ss	TTCGTTGTGGgtgagcccag	TGTTTGTCAGgtgctgtggc	AG	4.67	12.43	2.7	0	0	0	0	0	0	0	0	0	7.8	12.3	12.6	7.4	0	0	6.5	0	0	0	0	0.0446684	0.0933254	0.0640103	0.705911	0.747739	0.933254	0.668344	0.501187	0.0760764	0.159864	7.88633e-06	1.78855e-05	3.41783e-06	0.00552713	0.188908	0.0560725	0.00730718	0.131447	0.174783	0.226464	0.798914	NC	NC	NC	NC	NC	NC	NC	NC	NC	NC	NC	UP	UP	NC	NC	NC	NC	NC	NC	NC	NC	2	centromere protein X
CLCN6	chr1:11898038-11898158	1185	chr1	+	NM_001286	11898038	11898158	121	intron	GCATTCATAGgtactagggc	tgctttctcacttaaacttcctaataagccatttgcatctcatgaatcagGAAGAAAGGG		9.204	7.553	14.8	0	0	0	0	16.2	10.8	0	0	0	0	0	0	0	0	0	7.1	0	0	0	0	0.000557507	0.0627336	0.858519	0.381285	0.439036	0.000266839	0.0133737	0.651253	0.159864	0.343756	0.219723	0.0985712	0.701859	0.398107	0.194424	0.274631	0.0113175	0.135675	0.32923	0.372606	0.142069	UP	NC	NC	NC	NC	UP	NC	NC	NC	NC	NC	NC	NC	NC	NC	NC	NC	NC	NC	NC	NC	2	chloride voltage-gated channel 6
CAMSAP1	chr9:138742168-138742307	157922	chr9	-	NM_015447	138742307	138742168	140	exon	cgaagcagaatacctttacaataaattgtgattttctttttgtctattagATATATGCTT	AGTGTTGAAGgtaataacga	AG	95.023	79.467	-5	0	0	0	0	0	0	0	0	0	-15.6	-11.2	-12.4	0	0	0	-11.7	-16.8	0	0	-21.6	0.0259269	0.160787	0.405042	0.529359	0.372606	0.150921	0.333043	0.126255	0.290068	0.848692	1.50271e-05	0.0129569	0.00853591	0.0655013	0.241964	0.0933254	0.0128455	0.00024336	0.765156	0.176299	0.00363078	NC	NC	NC	NC	NC	NC	NC	NC	NC	NC	DN	NC	NC	NC	NC	NC	NC	DN	NC	NC	NC	2	calmodulin regulated spectrin associated protein 1
TUFT1	chr1:151537001-151537090	7286	chr1	+	NM_001301317	151537001	151537090	90	exon	tgctctctttctctaccctaaagctcaagtttcttcccctcccctcccagGCCAGGAACT	GGAGATACAGgtaataggaa	AG	90.992	76.302	-8.1	0	0	0	0	0	0	0	0	0	-14.7	-13.5	-9.9	-9.2	0	0	-8.5	0	0	0	-8.9	0.021752	0.656901	0.223872	0.129196	0.488371	0.0803526	0.265308	0.425353	0.971628	0.0829373	8.58519e-05	0.00084382	0.0109333	0.0164532	0.567218	0.883588	0.0227117	0.160787	0.118168	0.676083	0.0324526	NC	NC	NC	NC	NC	NC	NC	NC	NC	NC	DN	DN	NC	NC	NC	NC	NC	NC	NC	NC	NC	2	tuftelin 1
ITPR1	chr3:4716906-4716932	3708	chr3	+	NM_001168272	4716906	4716932	27	a5ss	GAGAATAAAGgtaacaatga	AAGCTGAAGAgtgagtatct	GA	11.418	52.555	0	0	20.4	0	0	45.6	29.3	0	0	0	41.1	0	0	0	0	0	0	0	0	0	0	0.074559	0.220039	0.037368	0.228428	0.299399	0.000537032	0.0106844	0.31989	0.933254	0.697831	0.000819879	0.0636429	0.117828	0.620155	0.611294	0.886135	0.954993	0.21752	0.888689	0.488371	0.218147	NC	NC	NC	NC	NC	UP	NC	NC	NC	NC	UP	NC	NC	NC	NC	NC	NC	NC	NC	NC	NC	2	inositol 1,4,5-trisphosphate receptor type 1
PVR	chr19:45160654-45161029	5817	chr19	+	NM_006505	45160654	45161029	376	intron	CTGAGCTGAGgtatgggaac	actccggacctgcagcagaggccacctcctcacctttctgtctctcccagGACCATGGGT		9.357	9.669	54	12.2	0	0	0	0	0	0	0	0	0	9	0	0	0	0	0	0	0	0	0	2.84282e-72	9.06776e-07	0.363078	0.691831	0.18514	0.140848	0.499747	0.0718208	0.3857	0.537032	0.847471	4.22912e-05	0.396963	0.559114	0.415671	0.274631	0.293427	0.730718	0.184608	0.143301	0.416869	UP	UP	NC	NC	NC	NC	NC	NC	NC	NC	NC	NC	NC	NC	NC	NC	NC	NC	NC	NC	NC	2	poliovirus receptor
TOR1AIP2	chr1:179825193-179825305	163590	chr1	-	NM_001349935	179825305	179825193	113	exon	ggaaccaccacctcagtaaagatattaaacatttttttttcttttttgagACGGAGTTTT	GGGACTACAGgtatgcacca	AG	47.356	29.946	0	0	0	-13.5	0	-20.9	-18.8	0	0	0	-17.4	0	0	0	0	0	0	0	0	0	0	0.408555	0.399255	0.177828	0.0176807	0.787499	1.66437e-05	0.000386812	0.836566	0.873474	0.374757	0.00211653	0.0819879	0.210741	0.363078	0.974429	0.359956	0.356862	0.223872	0.180406	0.0801217	0.381285	NC	NC	NC	NC	NC	DN	DN	NC	NC	NC	NC	NC	NC	NC	NC	NC	NC	NC	NC	NC	NC	2	torsin 1A interacting protein 2
GPCPD1	chr20:5566840-5566915	56261	chr20	-	NM_019593	5566915	5566840	76	exon	gaaaataagatataagaaattattgcagacgtttaacttttaaattgcagACTATCGGTG	ACCCCTTTAGgtatgggcat	AG	81.508	77.173	-13.2	0	0	0	0	0	0	-10.6	0	0	0	-20.3	0	0	0	0	-19.6	-8.7	0	0	0	0.0113828	0.109964	0.957745	0.270707	0.350752	0.140848	0.395822	0.0375837	0.40156	0.359956	0.239194	3.34965e-05	0.113175	0.203002	0.383486	0.554307	3.52777e-05	0.0151792	0.496878	0.0769573	0.734937	NC	NC	NC	NC	NC	NC	NC	NC	NC	NC	NC	DN	NC	NC	NC	NC	DN	NC	NC	NC	NC	2	glycerophosphocholine phosphodiesterase 1
ARHGEF35	chr7:143886264-143886384	445328	chr7	-	NM_001003702	143886384	143886264	121	exon	gaggtgagagaaacccagttccatcagtttctattttctttgcaaaatagGAGATGAGGT	GGAGAGTAAGgtgatgcaga	AG	0.556	0	48.2	33.9	0	0	0	0	0	0	0	0	0	0	0	0	0	0	0	0	0	0	0	8.34161e-09	2.95972e-05	0.0728618	0.810494	0.888689	0.195546	0.89898	0.254097	0.906776	0.888689	1	0.057544	0.5188	1	1	0.90417	0.917276	1	1	1	1	UP	UP	NC	NC	NC	NC	NC	NC	NC	NC	NC	NC	NC	NC	NC	NC	NC	NC	NC	NC	NC	2	Rho guanine nucleotide exchange factor 35
PLEKHG2	chr19:39911493-39911588	64857	chr19	+	NM_001351693	39911493	39911588	96	intron	AGGAACACAGgtaaaggcgg	taggacccgggagctgggctcacacagggctctggccctccctcccacagCTCCATCTCC		9.469	28.53	0	0	0	0	0	0	0	-9.5	0	0	19.1	-13.5	0	0	0	0	0	0	-16.1	0	0	0.968835	0.164059	0.6346	0.304614	0.258523	0.17937	0.161715	0.0241268	0.651253	0.298538	8.96396e-05	0.0115146	0.372606	0.0808165	0.144961	0.414477	0.228428	0.762957	0.000699842	0.118168	0.379097	NC	NC	NC	NC	NC	NC	NC	NC	NC	NC	UP	NC	NC	NC	NC	NC	NC	NC	DN	NC	NC	2	pleckstrin homology and RhoGEF domain containing G2
COL4A5	chrX:107895161-107895836	1287	chrX	+	NM_033380	107895161	107895836	676	exon	gctaaataacatgcaaatttgaaggtcttattgtataattccttttctagATAATTAAAA	GGGCAAGCCTgtaagtttat	CT	0	0	9.1	5.6	0	0	0	23.5	5.3	0	0	0	0	8.2	2.7	0	0	0	27.4	4.6	0	0	0	1.54437e-06	0.000304614	0.244765	1	1	5.83781e-21	2.00101e-05	1	1	1	1	9.91402e-09	0.00216272	0.250467	1	1	2.37821e-36	1.30317e-06	0.109018	1	1	NC	NC	NC	NC	NC	UP	NC	NC	NC	NC	NC	NC	NC	NC	NC	NC	UP	NC	NC	NC	NC	2	collagen type IV alpha 5 chain
GVQW2	chr6:139094344-139094498	100507462	chr6	-	NM_001242740	139094498	139094344	155	exon	tccgattggttgcccggacttctcgcggctaaactaattttggctccaagGCGGCGTGAA	AATTTTATGGgtaggtgtta	GG	32.653	21.002	30.4	18.1	0	0	0	0	0	0	0	0	-11.7	33.8	0	17.3	0	0	18.5	0	0	-9	0	0.000643799	0.0290068	0.339821	0.382384	0.211349	0.0971628	0.557507	0.785236	0.112202	0.200101	0.0222587	1.04412e-05	0.246888	0.00473151	0.567218	0.364125	0.00281838	0.148765	0.0774016	0.0234423	0.301995	UP	NC	NC	NC	NC	NC	NC	NC	NC	NC	NC	UP	NC	NC	NC	NC	NC	NC	NC	NC	NC	2	GVQW motif containing 2
KIAA1328	chr18:34465636-34466109	57536	chr18	+	NM_001353920	34465636	34466109	474	intron	GAAAGGGAAGatatcctttt	tgtgctgccatttctaggcaatcagaacgtcacttaacaatatgtgctatAGCTTCCTTT		31.035	32.955	-16.2	0	0	0	0	-12.7	0	24.7	0	0	0	0	0	0	0	0	0	0	0	11.4	16.7	0.0106537	0.968835	0.643799	0.398107	0.511387	0.0415671	0.767361	5.95662e-06	0.796618	0.412098	0.675111	0.323594	0.122321	0.222587	0.865964	0.296825	0.090417	0.58043	0.728618	0.0242661	0.000290068	NC	NC	NC	NC	NC	NC	NC	UP	NC	NC	NC	NC	NC	NC	NC	NC	NC	NC	NC	NC	UP	2	KIAA1328
SSBP4	chr19:18538562-18538623	170463	chr19	+	NM_032627	18538562	18538623	62	exon	ggggcagggtcaggtagggccaccccctcaccaccttcctttccctgcagATCCGATGGG	CCTGGTGGTGgtacgggctg	TG	97.516	73.378	0	0	0	0	0	0	0	0	0	0	-24.1	-11.6	-15.6	-7.3	0	0	0	0	0	0	0	0.420485	0.203587	0.124451	0.796618	0.111237	0.808165	0.332086	0.299399	0.645654	0.0630957	2.2355e-12	0.00578762	0.00051434	0.0442843	0.358922	0.060256	0.0521795	0.330179	0.778485	0.901571	0.123381	NC	NC	NC	NC	NC	NC	NC	NC	NC	NC	DN	NC	DN	NC	NC	NC	NC	NC	NC	NC	NC	2	single stranded DNA binding protein 4
SIM2	chr21:38080843-38081467	6493	chr21	+	NM_005069	38080843	38081467	625	intron	GAGCCCCCAGgtaaacccct	catcgggctgggcgctgcagtttaccgatttgctttcgtccctcgtccagGTTTAGGAGA		1.735	1.725	0	0	0	0	0	14.6	17.5	0	7.4	0	0	0	0	0	0	0	5.9	4	0	0	0	0.0521795	0.44412	0.3857	0.935944	0.645654	3.22664e-05	3.4574e-06	0.160787	0.0279415	0.203587	0.883588	0.475883	0.220039	0.336899	0.881049	0.370467	0.00253367	0.0213796	0.618372	0.273842	0.582103	NC	NC	NC	NC	NC	UP	UP	NC	NC	NC	NC	NC	NC	NC	NC	NC	NC	NC	NC	NC	NC	2	single-minded family bHLH transcription factor 2
TAOK2	chr16:30001969-30002104	9344	chr16	+	NM_004783	30001969	30002104	136	intron	GTGCCACAGGgtatgaccat	agtgggggtgggggaggagatccctacaactggttgttcatcttccccagCTGCGGCTTG		39.683	22.503	0	0	0	0	0	0	0	0	0	0	-17.2	-12.3	-9.1	0	0	0	0	0	0	0	-7.8	0.968835	0.150055	0.611294	0.754223	0.203002	0.527837	0.2476	0.142069	0.552713	0.218147	2.0271e-05	9.12011e-05	0.00883588	0.660693	0.743447	0.352777	0.58043	0.305492	0.638263	0.220673	0.00103813	NC	NC	NC	NC	NC	NC	NC	NC	NC	NC	DN	DN	NC	NC	NC	NC	NC	NC	NC	NC	NC	2	TAO kinase 2
SLC2A8	chr9:130167097-130167270	29988	chr9	+	NM_014580	130167097	130167270	174	exon	cctgggccgttccccgggtgccccgcccactgccgccctcccgcctgcagGTGTGGTCAT	TTCATCGCCGgtaagggggc	CG	99.088	85.61	-11.6	0	0	0	0	0	0	0	0	0	-13.5	0	0	0	0	0	0	0	0	0	0	0.00021565	0.611294	0.229087	0.798914	0.551125	0.222587	0.716143	0.455774	0.883588	0.517309	3.4574e-05	0.810494	0.453158	0.312608	0.49831	0.747739	0.829373	0.658795	0.549541	0.277811	0.382384	DN	NC	NC	NC	NC	NC	NC	NC	NC	NC	DN	NC	NC	NC	NC	NC	NC	NC	NC	NC	NC	2	solute carrier family 2 member 8
METTL22	chr16:8735426-8735520	79091	chr16	+	NM_024109	8735426	8735520	95	intron	AACCCCCCGGgtaggacagt	gtgcttgctctttctttgtataaagatgtctttttttttttccctgtcagATGGCAGATG		20.058	24.08	-16.9	-15	0	0	0	-11.6	0	0	0	0	0	-14.1	-13.8	0	-8.8	0	-13.9	0	0	0	0	9.71628e-06	9.60506e-05	0.803526	0.317139	0.146218	0.00323594	0.223229	0.0785236	0.980054	0.641948	0.241616	0.00235776	0.00183548	0.295972	0.0346737	0.851138	0.00107152	0.107461	0.535488	0.54325	0.647515	DN	DN	NC	NC	NC	NC	NC	NC	NC	NC	NC	NC	NC	NC	NC	NC	NC	NC	NC	NC	NC	2	methyltransferase like 22
WDR59	chr16:74985356-74985441	79726	chr16	-	NM_030581	74985441	74985356	86	exon	accatatatcccaacatacttgcctgtggccttctttcctttcttttcagAGTAACCAAC	GTGTCATCAGgtaggcacca	AG	98.807	84.579	0	0	0	0	0	0	0	0	0	0	-14.2	0	0	0	-6.6	0	-10.9	0	-5.7	0	0	0.111879	0.664508	0.482781	0.565588	0.89382	0.459727	0.451856	0.288403	0.678032	0.541689	3.11709e-11	0.44157	0.293427	0.193865	0.0208329	0.173281	8.29373e-05	0.567218	0.0246888	0.836566	0.851138	NC	NC	NC	NC	NC	NC	NC	NC	NC	NC	DN	NC	NC	NC	NC	NC	DN	NC	NC	NC	NC	2	WD repeat domain 59
MARK2	chr11:63665704-63665752	2011	chr11	+	NM_001039469	63665704	63665752	49	exon	ctgatgggagcaagttgggcaggcatgacccctggtattttatcttccagCTATTCCGCG	CCCAACATAGgtgagcacaa	AG	98.512	89.507	0	0	0	0	0	0	0	0	0	0	-9	-22.5	-10.7	-6	0	0	0	0	0	0	0	0.318053	0.5188	0.554307	0.938642	0.662598	0.369403	0.156675	0.221309	0.0966051	0.213796	1.51792e-07	6.60693e-17	1.28825e-05	0.00582103	0.771792	0.179887	0.3264	0.555904	0.693825	0.386812	0.532415	NC	NC	NC	NC	NC	NC	NC	NC	NC	NC	NC	DN	DN	NC	NC	NC	NC	NC	NC	NC	NC	2	microtubule affinity regulating kinase 2
DLX4	chr17:48047116-48050279	1748	chr17	+	NM_138281	48047116	48050279	3164	a5ss	CTCGAGGCAGgtaagttcgg	CACGCGGAAGgtagagggca	AG	7.679	15.032	21.3	8	0	0	0	0	0	0	6.9	0	7.4	18.7	13.9	0	0	0	0	0	0	0	0	0.000172783	0.0371535	0.3264	0.25704	0.896396	0.125531	0.359956	0.236456	0.0437774	0.0778485	0.0433386	0.000968835	0.00891251	0.383486	0.606038	0.585464	0.328284	0.103813	0.0658795	0.241268	0.618372	UP	NC	NC	NC	NC	NC	NC	NC	NC	NC	NC	UP	NC	NC	NC	NC	NC	NC	NC	NC	NC	2	distal-less homeobox 4
SLC26A11	chr17:78194915-78195216	284129	chr17	+	NM_001166347	78194915	78195216	302	intron	CCAGCCTACGgtgcgcccgc	ccagtcttggcccagtccccatcttgcacacattgttggcttcctcttagAGCCGTTCGC		25.513	46.331	24.6	0	0	12.4	0	0	0	0	0	0	20.8	0	0	0	0	0	0	0	0	0	-13.8	0.000298538	0.278612	0.771792	0.0245471	0.324526	0.189998	0.100867	0.801217	0.333043	0.0660693	0.000681946	0.980054	0.461052	0.369403	0.396963	0.747739	0.836566	0.159404	0.963274	0.782979	0.0199526	UP	NC	NC	NC	NC	NC	NC	NC	NC	NC	UP	NC	NC	NC	NC	NC	NC	NC	NC	NC	NC	2	solute carrier family 26 member 11
LIMK2	chr22:31621706-31621805	3985	chr22	+	NM_005569	31621706	31621805	100	exon	ctttgcctcctgctactttgggcctctcaacctcttggttttgtgtgcagGTGAAGATGT	CTTGCTTCCGgtaggtgggc	CG	71.088	42.353	-16.8	-12.7	0	0	0	-27.7	0	0	0	0	-28.7	0	-13.8	0	0	0	0	0	0	0	0	0.0109333	0.049831	0.119536	0.370467	0.29768	1.55776e-05	0.0636429	0.300262	0.157127	0.128086	3.74757e-05	0.160325	0.0350752	0.449262	0.567218	0.927897	0.363078	0.107461	0.946782	0.118168	0.640103	NC	NC	NC	NC	NC	DN	NC	NC	NC	NC	DN	NC	NC	NC	NC	NC	NC	NC	NC	NC	NC	2	LIM domain kinase 2
LUC7L	chr16:258600-258663	55692	chr16	-	NM_201412	258663	258600	64	exon	aatgtattcatagctctcagtaatatttgttctattgttttgtttttgagGTGAAAGGGG	ACAAAGACCAgtgagtacat	CA	16.019	0.983	-11.2	-9.6	-6.3	-6.9	0	0	0	-4	0	0	-15	-0.5	-0.6	-0.4	-0.6	0	0	0	0	0	0	8.01217e-19	2.36456e-13	4.15671e-05	6.38263e-06	0.0801217	0.141254	0.375837	0.00724436	0.858519	0.201257	4.29042e-58	0.0100867	0.00559114	0.0279415	0.0042658	0.177828	0.246178	0.155328	0.369403	0.058043	0.0836566	DN	NC	NC	NC	NC	NC	NC	NC	NC	NC	DN	NC	NC	NC	NC	NC	NC	NC	NC	NC	NC	2	LUC7 like
HOXB7	chr17:46691643-46692114	3217	chr17	-	NM_004502	46692114	46691643	472	exon	ttttttctctctctccctccctttccccctccccaccccctccccaacagCCCCCAACTA	CGCCCGCAAGgtgagctcgc	AG	71.584	74.513	12.6	0	0	0	0	15	11	-10.3	0	0	0	0	-9	0	0	0	0	0	0	0	-11.3	0.00114815	0.412098	0.754223	0.960506	0.25704	7.03882e-05	0.0047863	0.000747739	0.60256	0.982879	0.352777	0.810494	0.0332086	0.86846	0.281838	0.220673	0.491191	0.255564	0.10292	0.221309	0.0123027	NC	NC	NC	NC	NC	UP	NC	DN	NC	NC	NC	NC	NC	NC	NC	NC	NC	NC	NC	NC	NC	2	homeobox B7
LOC155060	chr7:148990589-148990636	155060	chr7	+	NR_036573	148990589	148990636	48	intron	CTCAGGTAAGgcatgctggg	aggcatgctgggccatgtctcctcaggcctgtatccctgggccttaggagACATGGCGTC		7.072	38.67	0	17.5	0	0	0	0	0	0	0	0	31.6	0	-17	0	0	0	0	0	-14.8	-11.9	-21.1	0.395822	0.00563962	0.720278	0.144129	0.592243	0.389045	0.463714	0.371535	0.403878	0.641948	7.42378e-07	0.0512861	0.00135285	0.146639	0.0611294	0.405042	0.362035	0.249747	0.00703882	0.027227	9.85712e-06	NC	NC	NC	NC	NC	NC	NC	NC	NC	NC	UP	NC	NC	NC	NC	NC	NC	NC	NC	NC	DN	2	AI894139 pseudogene
PLEKHG4	chr16:67314710-67314784	25894	chr16	+	NM_001129727	67314710	67314784	75	intron	ACCTTGCCAGgtagccaggc	ggaggtggagtggcccaatacggcaggagttcactgcttcctccccacagGGACTCGGGA		23.109	55.38	0	0	0	0	0	0	17.4	0	11	0	32.3	0	0	0	0	0	0	0	0	0	-24.3	0.0906776	0.17937	0.371535	0.421697	0.105317	0.166917	0.020893	0.454465	0.0422912	0.346737	8.24613e-05	0.11648	0.252639	0.46505	0.302866	0.25483	0.132206	0.174783	0.512861	0.205353	0.000380189	NC	NC	NC	NC	NC	NC	NC	NC	NC	NC	UP	NC	NC	NC	NC	NC	NC	NC	NC	NC	DN	2	pleckstrin homology and RhoGEF domain containing G4
USP46	chr4:53470667-53470748	64854	chr4	-	NM_001286768	53470748	53470667	82	exon	caagtagatttggacattttttaaagatggaaatattttcctctacagagACTTCAGCAA	CCCAGAAAAGgtaggtaaag	AG	100	77.9	-3.5	-4.7	0	0	0	0	0	0	0	0	-22.1	-19.3	-13.9	0	0	0	-8.9	0	0	0	0	0.0406209	0.0178855	0.91464	1	0.834161	0.712033	0.44412	1	1	1	9.81465e-12	8.31764e-06	0.00147911	0.0974429	0.300262	0.260765	0.0253367	0.0705911	0.84382	0.285924	0.370467	NC	NC	NC	NC	NC	NC	NC	NC	NC	NC	DN	DN	NC	NC	NC	NC	NC	NC	NC	NC	NC	2	ubiquitin specific peptidase 46
ITPRID2	chr2:182781155-182781732		chr2	+	NM_001130445	182781155	182781732	578	a5ss	TCTTTCACAGgtatgagaaa	AACAAATCAGgtaaagtgtg	AG	1.152	22.675	3.6	0	0	0	0	3.8	0	0	0	0	21.5	27.6	20.9	0	0	0	14.6	0	0	0	0	0.0281838	0.3408	0.611294	0.718208	0.577099	0.0203587	0.771792	0.860994	0.213796	0.0803526	5.81266e-10	0.000204174	0.00231073	0.458406	0.927897	0.563962	0.0115811	0.435261	0.0927897	0.267609	0.252639	NC	NC	NC	NC	NC	NC	NC	NC	NC	NC	UP	UP	NC	NC	NC	NC	NC	NC	NC	NC	NC	2
ZFP64	chr20:50792466-50801861	55734	chr20	-	NM_199427	50801861	50792466	9396	exon	atccaataagtctacagctaggtattcattctataaaacttcatgaacagGCCAGGCACG	TGGGAACAGCgtaagtgaaa	GC	2.148	5.338	0	0	0	-1.6	0	0	0	12.2	0	0	3.2	0	0	0	0	0	0	0	0	9.7	13.4	0.0714085	0.463714	0.792045	0.0277013	0.474515	0.221947	0.546387	1.04412e-06	0.856052	0.856052	0.0124451	0.339821	0.051434	0.701859	0.0794328	0.91464	0.459727	0.187284	0.245471	6.51253e-06	3.04614e-08	NC	NC	NC	NC	NC	NC	NC	UP	NC	NC	NC	NC	NC	NC	NC	NC	NC	NC	NC	NC	UP	2	ZFP64 zinc finger protein
RNGTT	chr6:89333102-89343278	8732	chr6	-	NM_003800	89343278	89333102	10177	exon	ctgtgccaggccatttattaaagttccatcccgattgagcttattgtcagGTTGGAGATA	TTGGAAGCAGgtgaaaagtt	AG	0.218	0.141	25.3	8.5	1.7	0	0	9.7	3.2	0	0	0	0	19.3	5.9	1.7	0	0.6	4.3	1.8	0.7	0	0	3.408e-38	5.1434e-13	0.00530884	0.236456	0.901571	2.39883e-16	2.30409e-05	0.159864	0.980054	0.883588	0.544816	4.08555e-51	3.66227e-16	5.35488e-05	0.0758578	0.0328284	1.19536e-12	2.4336e-05	0.0194984	0.672202	0.102329	UP	NC	NC	NC	NC	NC	NC	NC	NC	NC	NC	UP	NC	NC	NC	NC	NC	NC	NC	NC	NC	2	RNA guanylyltransferase and 5'-phosphatase
HOXB7	chr17:46691643-46691935	3217	chr17	-	NM_004502	46691935	46691643	293	exon	ttcgcccaggacctgggcggccgacccaccgtggtgtacggtcccagcagCGGCGGCAGC	CGCCCGCAAGgtgagctcgc	AG	71.295	74.467	12.8	0	0	0	0	15.2	11.1	-10.8	0	0	0	0	-9	0	0	0	0	0	0	0	-11.5	0.00107771	0.390167	0.769573	0.878517	0.277013	5.8043e-05	0.00488371	0.00049831	0.618372	0.883588	0.330179	0.841395	0.0347736	0.829373	0.303739	0.249747	0.570493	0.253367	0.102035	0.204762	0.011885	NC	NC	NC	NC	NC	UP	NC	DN	NC	NC	NC	NC	NC	NC	NC	NC	NC	NC	NC	NC	NC	2	homeobox B7
HMMR	chr5:162900385-162900563	3161	chr5	+	NM_001142556	162900385	162900563	179	exon	tccctgtgcctaaatagatgtgctttttaagataatttgttttaatgcagTTGTGCTTCA	AAAGAAAAAGgtattacagt	AG	99.57	95.632	-13.8	-1.2	0	0	0	-1.2	0	0	0	0	-3.9	-17.4	-5.6	0	0	0	-8	-4.5	0	2.3	3.2	6.45654e-15	0.0344747	0.815173	0.997126	0.390167	0.0269929	0.196675	0.960506	0.565588	0.42658	3.71001e-05	3.84592e-08	0.00501187	0.450557	0.204174	0.0672202	0.000336899	0.011885	0.481393	0.0454465	0.0349744	DN	NC	NC	NC	NC	NC	NC	NC	NC	NC	NC	DN	NC	NC	NC	NC	NC	NC	NC	NC	NC	2	hyaluronan mediated motility receptor
MGME1	chr20:17950258-17950443	92667	chr20	+	NM_001310338	17950258	17950443	186	intron	TTCGCATTTAgtatgtgtcg	atatcattctgatgcagctttcgctttgatggttgttttctctccaatagGAATACAAAC		30.2	47.595	0	0	0	0	0	0	16.9	9.1	0	0	17.4	-11.4	0	0	0	0	0	0	0	0	0	0.0856052	0.0722354	0.143714	0.0774016	0.58043	0.130317	0.000264545	0.0425353	0.803526	0.841395	0.00021752	0.0379097	0.587151	0.313509	0.125531	0.182495	0.436516	0.421697	0.632776	0.546387	0.129942	NC	NC	NC	NC	NC	NC	UP	NC	NC	NC	UP	NC	NC	NC	NC	NC	NC	NC	NC	NC	NC	2	mitochondrial genome maintenance exonuclease 1
RFFL	chr17:33348390-33348800	117584	chr17	-	NM_001017368	33348800	33348390	411	exon	tcttgttctctcaatctgacatggtttcctgtgtcttttgctctaagcagCAGACCTGCT	GAATCAGCAGgtaagggccc	AG	44.913	51.262	-19	0	0	0	0	-27.4	-9.3	0	0	0	0	-24.2	0	0	0	0	-18.8	0	0	0	0	0.00049831	0.168364	0.389045	0.102035	0.156225	4.9831e-07	0.00949511	0.90939	0.128455	0.187824	0.225165	0.00573786	0.672202	0.201257	0.172286	0.68786	0.0107152	0.360994	0.547961	0.419276	0.0935944	DN	NC	NC	NC	NC	DN	NC	NC	NC	NC	NC	NC	NC	NC	NC	NC	NC	NC	NC	NC	NC	2	ring finger and FYVE like domain containing E3 ubiquitin protein ligase
ZNF621	chr3:40570810-40570936	285268	chr3	+	NM_001287245	40570810	40570936	127	exon	tcttccttctacttctcactcagagattgagcaggaacctgttgtttcagGAGTCAGTGA	GCTTCTCTGGgtaaggcctc	GG	44.632	26.835	17.7	0	0	11.8	0	0	0	-12.2	0	15	-17.8	0	0	0	0	0	-8.1	0	0	0	-5.6	0.000606038	0.301127	0.237821	0.0227772	0.137642	0.49545	0.549541	0.0252639	0.378007	0.00255564	6.96827e-05	0.34574	0.221947	0.875992	0.611294	0.486968	0.00355836	0.210136	0.582103	0.730718	0.039355	UP	NC	NC	NC	NC	NC	NC	NC	NC	NC	DN	NC	NC	NC	NC	NC	NC	NC	NC	NC	NC	2	zinc finger protein 621
GTF2IRD1	chr7:73934050-73935537	9569	chr7	+	NM_016328	73934050	73935537	1488	intron	GACTGTTGTGgtaacattgc	aaccctcttgggtcccacctggaaccttcttccttctctcccttgtccagGACAGAAGCC		2.367	5.177	0	0	0	0	0	0	0	20.2	0	0	0	0	0	0	0	0	0	0	0	10.7	17	0.754223	0.278612	0.82699	0.737055	0.966051	0.99426	0.91992	1.01742e-06	0.873474	0.774016	0.296825	0.600828	0.691831	0.846253	0.776247	0.834161	0.991402	0.656901	0.672202	0.00313509	4.454e-05	NC	NC	NC	NC	NC	NC	NC	UP	NC	NC	NC	NC	NC	NC	NC	NC	NC	NC	NC	NC	UP	2	GTF2I repeat domain containing 1
DYNC1I2	chr2:172563075-172563796	1781	chr2	+	NM_001378	172563075	172563796	722	intron	GAATACTGGGgtaaggaagt	gcaacctctccgtgtagtaacagcggatacctgtctatttcactatttagTCCCTCCTCC		0.116	0.295	10.7	2.5	0.9	0	0	0	0	0	0	0	0	10.4	3.3	0	0	0	0	0	0	0	0	5.59114e-22	1.13501e-06	0.00881049	0.977237	0.712033	0.142889	0.398107	0.672202	0.933254	0.410913	0.3857	2.04174e-14	5.04081e-05	0.121969	0.60256	1	0.565588	0.572137	0.938642	0.367282	0.666423	UP	NC	NC	NC	NC	NC	NC	NC	NC	NC	NC	UP	NC	NC	NC	NC	NC	NC	NC	NC	NC	2	dynein cytoplasmic 1 intermediate chain 2
MTDH	chr8:98671531-98672396	92140	chr8	+	NM_178812	98671531	98672396	866	exon	ccacgtactacctccctcttccttccttcccccatatgcataaataacagAAGAGGGATT	CAAAAAAAAGgtaaaaaaag	AG	0	0.044	19	5	0.7	0	0	6.3	2.7	0	0	0	0	11.9	5.4	1.4	0	0	5.3	1.6	0.6	0	0	2.63785e-54	6.0256e-18	0.00211349	0.0952248	1	8.22243e-22	2.27772e-10	0.313509	0.501187	1	0.678032	9.49511e-36	3.1989e-17	4.08555e-05	0.647515	0.636429	2.41964e-17	8.41395e-06	0.0091992	0.829373	0.470435	UP	NC	NC	NC	NC	NC	NC	NC	NC	NC	NC	UP	NC	NC	NC	NC	NC	NC	NC	NC	NC	2	metadherin
TBK1	chr12:64858438-64860680	29110	chr12	+	NM_013254	64858438	64860680	2243	intron	AGGACATCAGgtaagtgaaa	atacacgtaaatatctacattatgacttcttttgttttatattgttgaagTGGGTGGAAT		3.353	6.255	0	0	0	0	0	0	0	14	0	0	0	0	0	0	0	0	0	0	0	0	12.9	0.379097	0.743447	0.660693	0.734937	0.856052	0.194424	0.758578	9.35944e-06	0.888689	0.535488	0.177572	0.141254	0.471791	0.27227	0.957745	0.974429	0.307256	0.896396	0.957745	0.067414	0.000171791	NC	NC	NC	NC	NC	NC	NC	UP	NC	NC	NC	NC	NC	NC	NC	NC	NC	NC	NC	NC	UP	2	TANK binding kinase 1
CES3	chr16:66997082-66997140	23491	chr16	+	NM_024922	66997082	66997140	59	exon	cctcatgggggctgcaaactcaccccgtggcctttctgtccttccctcagGGCCCGAAGT	AGGCCGGCAGgtgggcgtga	AG	86.715	67.087	-32	-20.2	-17.9	0	0	-25.6	-10.7	0	0	0	-19.6	-16.9	0	0	0	0	-14.7	0	0	0	0	4.02717e-06	0.00225165	0.00636429	0.137246	0.200678	0.00031989	0.039355	0.394684	0.334965	0.43401	0.00231739	0.016885	0.424131	0.664508	0.462381	0.396963	0.0298538	0.400405	0.0527837	0.521795	0.255564	DN	NC	NC	NC	NC	DN	NC	NC	NC	NC	NC	NC	NC	NC	NC	NC	NC	NC	NC	NC	NC	2	carboxylesterase 3
GPSM1	chr9:139231898-139232021	26086	chr9	+	NM_001145638	139231898	139232021	124	exon	gtgaggacatgggctgggagggacacggctcagaggcactcggcccccagGAGGAACCTG	CCACAAGGAGgtgagccggg	AG	99.686	84.403	0	0	0	0	0	0	0	0	0	0	-15.3	0	11.7	10.1	0	0	11.9	8.2	0	0	0	0.177828	0.328284	0.485568	1	0.90939	0.46505	0.737055	1	0.912011	1	5.10652e-05	0.0730718	0.00349744	0.00789769	0.135285	0.152669	0.000381285	0.0281838	0.414477	0.0870964	0.446684	NC	NC	NC	NC	NC	NC	NC	NC	NC	NC	DN	NC	NC	NC	NC	NC	UP	NC	NC	NC	NC	2	G protein signaling modulator 1
PHF21A	chr11:46112006-46112117	51317	chr11	-	NM_001352029	46112117	46112006	112	exon	atttgggaaatgctgcattaaacaaagttaaacaggtttctttactgcagGACTTCTCAG	ACCTCATAAGgtaacccatt	AG	46.541	27.468	-15.1	-18.6	0	0	-10	-17.2	-16.8	-25.9	0	0	-19.1	-17.6	0	0	-8.2	0	-13.2	-8.6	0	0	0	0.0307256	0.0150921	0.662598	0.227772	0.0102329	0.00414477	0.00567218	0.00941348	0.381285	0.0917276	0.00123204	8.78517e-05	0.138835	0.509918	0.0292584	0.0502632	0.000621942	0.0449262	0.716143	0.339821	0.164059	NC	NC	NC	NC	NC	NC	NC	NC	NC	NC	NC	DN	NC	NC	NC	NC	DN	NC	NC	NC	NC	2	PHD finger protein 21A
TOM1L2	chr17:17769674-17769733	146691	chr17	-	NM_001350332	17769733	17769674	60	exon	agcctgactccagggttctggggcttatggccaatctcatgttctgacagGTACTGAATG	TCCAGCCGTGgtgagcccaa	TG	99.473	80.123	-7.8	0	0	0	0	0	0	0	0	0	-19.4	-25.3	-12.6	0	0	0	0	0	0	0	0	0.00308141	0.851138	0.582103	0.402717	0.756397	0.405042	0.567218	0.917276	0.318053	0.991402	3.11709e-08	1.71791e-05	0.0169824	0.44157	0.262271	0.269929	0.165959	0.985712	0.318053	0.295121	0.330179	NC	NC	NC	NC	NC	NC	NC	NC	NC	NC	DN	DN	NC	NC	NC	NC	NC	NC	NC	NC	NC	2	target of myb1 like 2 membrane trafficking protein
GRK3	chr22:26098809-26098958	157	chr22	+	NM_005160	26098809	26098958	150	exon	tttcccttcactgcttctgtgaagtatgcggcttgatccccgctttacagATGAAGAATT	CTGGTGCACGgttagtttct	CG	1.556	2.632	11.6	0	0	0	0	0	0	0	0	0	0	11.6	0	0	0	0	4.8	0	0	0	0	8.41395e-06	0.462381	0.136852	0.5188	0.831764	0.053858	0.89382	0.838977	0.559114	0.716143	0.317139	2.4336e-06	0.101742	0.383486	0.489779	0.453158	0.0086846	0.760764	0.91464	0.467735	0.817523	UP	NC	NC	NC	NC	NC	NC	NC	NC	NC	NC	UP	NC	NC	NC	NC	NC	NC	NC	NC	NC	2	G protein-coupled receptor kinase 3
NR2C2	chr3:15003916-15003999	7182	chr3	+	NM_003298	15003916	15003999	84	exon	tagtctggtttctccccacctgatagaggttgctacatctttccaaacagGTTCTCTAAT	GGTGGCTGAGgtgagtgaca	AG	36.597	13.214	0	0	0	0	16.5	0	0	0	18.2	0	-23.4	0	0	0	0	18.7	0	0	0	0	18.6	0.815173	0.0651253	0.351763	0.488371	0.0278612	0.672202	0.0848692	0.641948	0.000681946	0.239194	0.000448616	0.470435	0.158034	0.0573786	0.966051	0.00372606	0.0502632	0.991402	0.320812	0.647515	0.047863	NC	NC	NC	NC	NC	NC	NC	NC	UP	NC	DN	NC	NC	NC	NC	NC	NC	NC	NC	NC	NC	2	nuclear receptor subfamily 2 group C member 2
DNAJC24	chr11:31451030-31451427	120526	chr11	+	NM_181706	31451030	31451427	398	exon	ttataatggtggtaaaataatgtgactgataagttattttcctttgacagTTACTTCTCA	AGTGAGACAGgtagggctgt	AG	11.926	9.504	9.5	10.4	6.3	0	0	9.6	0	0	0	0	0	12.9	8.7	0	0	0	7.8	0	0	0	0	0.00145797	0.000512861	0.0207133	0.588844	0.886135	0.000838977	0.0752056	0.930572	0.138436	0.424131	0.203587	0.000121269	0.00640103	0.0554307	0.308141	0.138436	0.00720278	0.782979	0.501187	0.134509	0.192199	NC	UP	NC	NC	NC	NC	NC	NC	NC	NC	NC	UP	NC	NC	NC	NC	NC	NC	NC	NC	NC	2	DnaJ heat shock protein family (Hsp40) member C24
ARAP1	chr11:72421479-72421632	116985	chr11	-	NM_001040118	72421632	72421479	154	exon	tgaggggctccctgcaaccttgggcttactcctctacccttctcctgcagTGGAGCGGAA	AGAATAAGCTgtacgtggcc	CT	99.118	81.154	0	-4.3	0	0	0	-6.3	0	-5.8	0	0	-18	-19.3	0	0	0	0	0	0	0	0	0	0.052632	0.0386812	0.491191	0.475883	0.467735	0.00815173	0.342768	0.0286748	0.32923	0.881049	1.25531e-07	4.24131e-05	0.172286	0.419276	0.0776247	0.567218	0.0927897	0.20773	0.290904	0.560725	0.115146	NC	NC	NC	NC	NC	NC	NC	NC	NC	NC	DN	DN	NC	NC	NC	NC	NC	NC	NC	NC	NC	2	ArfGAP with RhoGAP domain, ankyrin repeat and PH domain 1
NAA40	chr11:63714274-63714422	79829	chr11	+	NM_024771	63714274	63714422	149	intron	TAGGCAAATGgtgggttttg	cacctccgccccacttgtctgtgctgttcctcttttctttccctccacagCTTGGAGACC		21.529	20.881	-8.2	-9.3	-11.7	0	0	-8.3	-9	-11.6	-6.9	0	0	-5.5	0	0	0	0	0	0	0	0	-6	0.00317139	0.00186209	6.38263e-05	0.227117	0.16885	0.00315319	0.000302866	0.000108081	0.00883588	0.147062	0.841395	0.0225814	0.789769	0.120921	0.870964	0.192752	0.0870964	0.146639	0.960506	0.114815	0.0333043	NC	NC	DN	NC	NC	NC	NC	DN	NC	NC	NC	NC	NC	NC	NC	NC	NC	NC	NC	NC	NC	2	N(alpha)-acetyltransferase 40, NatD catalytic subunit
NCOA6	chr20:33342899-33342988	23054	chr20	-	NM_001318240	33342988	33342899	90	exon	ggtgcctgtgttaaaataactaaagttttggggtccattgttaattacagAGAAAAGTGA	TGTTCTAAGTgtaagttttt	GT	0.122	0.547	3.7	1.6	0	0	0	11.7	2.6	0	0	1.6	0	3.8	3.6	0	0	0	10.4	1.6	0	0	0	1.13501e-06	0.00283465	0.290904	0.160787	0.178341	8.81049e-21	0.00011749	0.89898	0.059395	0.00384592	0.259269	1.41661e-05	4.15671e-05	0.144129	0.331131	0.647515	4.49262e-16	0.017937	0.129942	0.703882	0.643799	NC	NC	NC	NC	NC	UP	NC	NC	NC	NC	NC	NC	NC	NC	NC	NC	UP	NC	NC	NC	NC	2	nuclear receptor coactivator 6
CENPP	chr9:95107981-95108069	401541	chr9	+	NM_001012267	95107981	95108069	89	exon	tttttgaagtttactgtgctttgatacagaaatttttatctttattttagAATAAGGAGA	TTGTGTCTAGgtaagctatt	AG	97.992	82.566	-6.7	0	0	0	0	0	0	0	0	0	-15.4	-27.5	0	0	0	0	-17.9	0	0	0	0	0.00778485	0.347736	0.216272	0.749894	0.101158	0.461052	0.47863	0.982879	0.613056	0.343756	8.31764e-06	4.29042e-05	0.0658795	0.0971628	0.205353	0.599101	0.00246888	0.258523	0.705911	0.391291	0.273055	NC	NC	NC	NC	NC	NC	NC	NC	NC	NC	DN	DN	NC	NC	NC	NC	NC	NC	NC	NC	NC	2	centromere protein P
KANSL3	chr2:97293659-97293720	55683	chr2	-	NM_001349261	97293720	97293659	62	exon	attgatgtaatccattaaagctcaatttatcagattatttgttttcttagTGTCTGATGA	ATCTCTTTTGgtaggtaact	TG	0.622	0.609	26.6	8.5	0	0	0	0	0	0	0	0	0	13	2.3	0	0	0	0	0	0	0	1.7	1.04412e-42	1.87824e-13	0.165482	0.678032	0.246178	0.416869	0.266839	0.621942	0.321736	0.194984	0.856052	7.16143e-18	0.00303739	0.387927	0.144129	0.559114	0.261517	0.778485	0.660693	0.58043	0.0303739	UP	NC	NC	NC	NC	NC	NC	NC	NC	NC	NC	UP	NC	NC	NC	NC	NC	NC	NC	NC	NC	2	KAT8 regulatory NSL complex subunit 3
TBC1D31	chr8:124085246-124085549	93594	chr8	+	NM_145647	124085246	124085549	304	intron	GGACGCCAGGgtccgcagag	tcttccaaaggctgcagtttatccatccttaaatccttggatgtgtttagACGCACAAGC		11.536	28.342	11.9	0	0	0	0	14	0	0	0	0	16.8	11.3	0	0	0	0	10	0	0	0	-7.5	0.00156675	0.418071	0.124451	0.944061	0.139236	9.0939e-05	0.123381	0.242661	0.16125	0.606038	1.03663e-05	0.0304614	0.632776	0.269929	0.421697	0.295121	0.0301127	0.176807	0.724436	0.954993	0.0130692	NC	NC	NC	NC	NC	UP	NC	NC	NC	NC	UP	NC	NC	NC	NC	NC	NC	NC	NC	NC	NC	2	TBC1 domain family member 31
MPI	chr15:75182543-75182778	4351	chr15	+	NM_001330372	75182543	75182778	236	intron	GGAAAGATGGgtgggtgccg	gggggtctcatccaacagcctacaaaacccttatttgactctgtccccagTGAGCACCCC		9.819	20.978	11.9	0	0	-3.6	0	0	0	0	0	0	11.2	0	0	0	-8	-5.9	0	-6	0	-6.7	0	2.16272e-06	0.0834161	0.494026	0.0219407	0.658795	0.520295	0.440301	0.281838	0.90417	0.234423	3.07256e-05	0.636429	0.324526	0.162648	0.0210741	0.0459727	0.053858	0.0378007	0.0974429	0.0462381	0.0600828	UP	NC	NC	NC	NC	NC	NC	NC	NC	NC	UP	NC	NC	NC	NC	NC	NC	NC	NC	NC	NC	2	mannose phosphate isomerase
SNCA	chr4:90757894-90758112	6622	chr4	-	NM_001146055	90758112	90757894	219	a5ss	TCGACGACAGgttagcgggt	AGGGACTCAGgtaagtacct	AG	6.439	13.106	8.3	12.3	0	0	0	0	0	0	0	0	0	21.6	16.7	0	0	0	0	0	0	0	0	0.046505	0.00369403	0.660693	0.421697	0.163117	0.163587	0.606038	0.311709	0.917276	0.421697	0.0613056	7.78485e-07	7.78485e-05	0.403878	0.794328	0.386812	0.0778485	0.856052	0.420485	0.430279	0.607785	NC	NC	NC	NC	NC	NC	NC	NC	NC	NC	NC	UP	UP	NC	NC	NC	NC	NC	NC	NC	NC	2	synuclein alpha
PHACTR4	chr1:28765821-28765872	65979	chr1	+	NM_001350159	28765821	28765872	52	exon	cagaaaacatgttcagtcctaggctgcattttttgttttttgtttttcagAAACAAAAAA	GGAAACACAGgtaacactcc	AG	10.212	4.43	0	0	0	0	0	25.5	13.3	28.9	0	0	0	0	15.6	0	0	0	8.6	0	0	0	0	0.147911	0.140848	0.204174	0.148337	0.112202	0.000187284	0.0275423	0.000382384	0.298538	0.165006	0.139035	0.174783	0.0034574	0.263785	0.0865964	0.611294	0.0293427	0.544816	0.73918	0.883588	0.422912	NC	NC	NC	NC	NC	UP	NC	UP	NC	NC	NC	NC	NC	NC	NC	NC	NC	NC	NC	NC	NC	2	phosphatase and actin regulator 4
RNMT	chr18:13745404-13746218	8731	chr18	+	NM_003799	13745404	13746218	815	intron	AATGCAGGAGgtaagaagtg	gaattacaaacatgtggaagctttttcattaagtattcttttttggacagAATGGCAAAG		3.37	1.334	5.3	0	0	0	0	11.7	0	14	0	0	0	0	0	0	0	0	9.2	4.6	0	8.6	7.9	0.0402717	0.370467	0.400405	0.805842	0.662598	7.80728e-05	0.0585464	1.52669e-05	0.182495	0.67414	0.194984	0.0597379	0.196675	0.720278	0.90417	0.676083	3.0992e-06	0.00653131	0.324526	4.57088e-05	0.000124094	NC	NC	NC	NC	NC	UP	NC	UP	NC	NC	NC	NC	NC	NC	NC	NC	NC	NC	NC	NC	NC	2	RNA guanine-7 methyltransferase
CHD3	chr17:7812703-7813745	1107	chr17	+	NM_001005271	7812703	7813745	1043	intron	ACAACGCTGCgtaagtcttc	tatttccctgtctttctcttgcccttctttctctgtggcccgggccccagTTCTGAACCA		30.103	18.521	0	-8.5	0	0	0	0	0	-12.5	0	0	-11.6	0	0	0	0	0	0	0	0	-2	-6.1	0.289234	0.00175287	0.578762	0.486968	0.831764	0.0960506	0.164059	7.14085e-12	0.186745	0.421697	0.000109333	0.0552713	0.307256	0.875992	0.901571	0.834161	0.810494	0.697831	0.73918	0.0482781	0.00105925	NC	NC	NC	NC	NC	NC	NC	DN	NC	NC	DN	NC	NC	NC	NC	NC	NC	NC	NC	NC	NC	2	chromodomain helicase DNA binding protein 3
ITPRID2	chr2:182781669-182781732		chr2	+	NM_001130445	182781669	182781732	64	exon	ctctgactaagctttccccttcacctactgaccctcgatgctgtgcacagAGTTAGTCTA	AACAAATCAGgtaaagtgtg	AG	0.579	13.287	2.2	0	0	0	0	2	0	0	0	0	12.7	20.8	14	0	0	0	10.4	0	0	0	0	0.0149194	0.342768	0.382384	0.683912	0.58043	0.020893	0.769573	0.860994	0.214412	0.0810494	3.43756e-10	0.000298538	0.00442843	0.471791	0.780728	0.466391	0.0146218	0.606038	0.0787499	0.311709	0.198381	NC	NC	NC	NC	NC	NC	NC	NC	NC	NC	UP	UP	NC	NC	NC	NC	NC	NC	NC	NC	NC	2
DIAPH3	chr13:60266103-60266850	81624	chr13	-	NM_001042517	60266850	60266103	748	intron	GCCTAATAGAgtaggttatg	attctaaattctatacttagctttttaaaatcctttttgacttgtcttagGCTGAATGAA		0	0.287	18.2	12.7	0	0	0	0	0	8.9	0	0	0	0	0	0	0	0	0	0	0	0	0	3.71535e-05	0.000151356	0.119193	0.554307	0.611294	0.126984	0.29768	0.000206538	0.647515	1	0.650317	0.231739	0.0609537	0.756397	0.794328	0.656901	0.533949	0.374757	0.213182	0.211958	0.6346	UP	UP	NC	NC	NC	NC	NC	NC	NC	NC	NC	NC	NC	NC	NC	NC	NC	NC	NC	NC	NC	2	diaphanous related formin 3
NQO2	chr6:3015764-3015877	4835	chr6	+	NM_001290221	3015764	3015877	114	exon	acctgaggcgagccgcagcctcagtttctctttggtgttgccgcccacagTTCCCGCTGT	TTTGCTCCAGgtatgtgctc	AG	73.243	78.492	-13.2	-8.5	0	0	0	-13.4	-6.8	-4.5	0	-4	5.2	-8.7	0	0	0	0	-7.8	-6.1	0	0	0	3.20812e-06	0.00150055	0.429042	0.625533	0.0623735	6.40103e-07	0.00689843	0.0150055	0.341783	0.0260765	0.034031	0.00623735	0.578762	0.930572	0.988553	0.374757	0.00749894	0.0249029	0.515822	0.178341	0.90939	DN	NC	NC	NC	NC	DN	NC	NC	NC	NC	NC	NC	NC	NC	NC	NC	NC	NC	NC	NC	NC	2	N-ribosyldihydronicotinamide:quinone reductase 2
LOC645513	chr4:120396341-120400980	645513	chr4	+	NR_037630	120396341	120400980	4640	intron	CTGCCTTCAGgtaggaacac	ctcctcagtaatgttggcctcattccctctccctgctttctgtaatgcagAGAATTATCT		37.597	17.279	-31	-31	-21.9	0	0	0	0	-19	0	0	-20.3	-11.1	0	0	0	0	0	0	0	0	0	5.60725e-08	2.13182e-07	0.00283465	0.249029	0.420485	0.187824	0.4454	0.00724436	0.466391	0.841395	0.00954993	0.0193308	0.177317	0.54325	0.54325	0.734937	0.848692	0.234423	0.758578	0.621942	0.419276	DN	DN	NC	NC	NC	NC	NC	NC	NC	NC	NC	NC	NC	NC	NC	NC	NC	NC	NC	NC	NC	2	septin 7 pseudogene
STK4	chr20:43603915-43603964	6789	chr20	+	NM_001352385	43603915	43603964	50	intron	GGACTTGCTTgtgagtatga	gtgagtatgattgctgaaatcttctaaccaccccctatccctgccttcagATTACTGTAG		2.991	1.648	0	6.6	0	0	0	0	0	7.6	0	0	0	20.5	10.8	0	4.8	6.2	0	5.5	4.6	0	0	0.213182	0.0021752	0.111558	0.450557	0.0991402	0.11648	0.91464	0.0155776	0.559114	0.0836566	0.230078	1.65959e-08	0.00012735	0.0762957	0.0116145	0.00344747	0.0815173	0.00520295	0.00906776	0.291743	0.318053	NC	NC	NC	NC	NC	NC	NC	NC	NC	NC	NC	UP	UP	NC	NC	NC	NC	NC	NC	NC	NC	2	serine/threonine kinase 4
FBXL20	chr17:37441731-37441826	84961	chr17	-	NM_032875	37441826	37441731	96	exon	tgtgtacttgtcttgtttattcattattttctcctttttccatttttcagTACATGTACT	AAGCTCTGAGgtaaatttct	AG	92.714	80.363	0	0	0	0	0	0	0	0	0	0	-12.4	-23.5	-7.6	0	0	0	-9.8	0	0	0	0	0.132969	0.110599	0.0925231	0.138038	0.408555	0.506991	0.771792	0.15355	0.164059	0.645654	0.000270318	4.71791e-08	0.0321736	0.311709	0.137642	0.172286	0.00506991	0.414477	0.520295	0.158946	0.293427	NC	NC	NC	NC	NC	NC	NC	NC	NC	NC	DN	DN	NC	NC	NC	NC	NC	NC	NC	NC	NC	2	F-box and leucine rich repeat protein 20
ANKRD13B	chr17:27934896-27935003	124930	chr17	+	NM_152345	27934896	27935003	108	intron	GGCTGGACAGgtgggcagcc	atggttggctgaagggtcctgccctgtgaccttgcctcgccctcccccagTGCTCCAGGA		26.996	50.32	27.4	0	0	13.9	0	18.8	0	0	0	0	23.3	0	0	0	0	0	0	0	0	0	0	0.000104412	0.906776	0.149624	0.0124094	0.570493	0.00251913	0.200101	0.565588	0.228428	0.0732825	3.66227e-05	0.450557	0.0649382	0.0660693	0.925231	0.334965	0.33787	0.726524	0.0511387	0.132969	0.0787499	UP	NC	NC	NC	NC	NC	NC	NC	NC	NC	UP	NC	NC	NC	NC	NC	NC	NC	NC	NC	NC	2	ankyrin repeat domain 13B
RFT1	chr3:53154038-53155313	91869	chr3	-	NM_052859	53155313	53154038	1276	a3ss	tcaaattgtatatgtattattttccctggatttccatcttttttttgcagAATAGGTGGA	aggcatatcttaattatgcctttattaaaacagtttattttttttctcagCTTTTCTATA		0.647	1.852	22.6	13.8	0	0	0	0	0	0	0	0	0	12.1	0	0	0	0	0	0	0	0	0	6.68344e-09	1.10917e-05	0.570493	0.941348	0.5188	0.572137	0.810494	0.941348	0.520295	0.587151	0.240575	0.0183548	0.486968	0.883588	0.636429	0.54325	0.597379	0.414477	0.709986	0.422912	0.432763	UP	UP	NC	NC	NC	NC	NC	NC	NC	NC	NC	NC	NC	NC	NC	NC	NC	NC	NC	NC	NC	2	RFT1 homolog
TNFRSF13C	chr22:42323987-42324807	115650	chr22	-	NM_052945	42324807	42323987	821	intron	ACCCTTGCAGgtacagctca	gcctccaagcctttgctcccctttggccttcacccccatctgctccctagACCTCAGTCC		46.86	79.964	33.7	0	0	0	0	22.6	0	0	0	0	33.1	0	0	0	0	0	0	0	0	0	0	0.000206538	0.505534	0.489779	0.276217	0.451856	0.00267609	0.12517	0.144129	0.756397	0.265308	0.000225814	0.504081	0.59395	0.565588	0.207133	0.0794328	0.812831	0.091992	0.251913	0.225814	0.285924	UP	NC	NC	NC	NC	NC	NC	NC	NC	NC	UP	NC	NC	NC	NC	NC	NC	NC	NC	NC	NC	2	TNF receptor superfamily member 13C
FGFR3	chr4:1805419-1805454	2261	chr4	+	NM_001163213	1805419	1805454	36	exon	cccgcagggcggtgctggcgctcgcctatcgctctgctctctctttgtagACGGCGGGCG	GGAGCTAGAGgttctctcct	AG	41.163	75.59	30.6	25.6	0	0	0	0	0	0	0	0	34.4	12.4	0	0	0	0	0	0	0	0	0	0.000193308	0.0011885	0.84382	0.0957745	0.123737	0.0679986	0.467735	0.51434	0.136852	0.162648	1.1465e-08	0.0105317	0.82699	0.846253	0.578762	0.570493	0.488371	0.501187	0.0906776	0.517309	0.552713	UP	NC	NC	NC	NC	NC	NC	NC	NC	NC	UP	NC	NC	NC	NC	NC	NC	NC	NC	NC	NC	2	fibroblast growth factor receptor 3
MIS18BP1	chr14:45705017-45705145	55320	chr14	-	NM_018353	45705145	45705017	129	exon	tttctatatgaatattttgaccttaccaaaactatttttttttcctagagACGTCACTAA	AAAGAAGCAGgtaaatgact	AG	98.435	78.816	-7.3	0	0	0	0	-5.9	0	-7.1	0	0	-19.6	-24.4	0	0	0	0	0	0	0	0	0	0.0200678	0.499747	0.51434	0.749894	0.640103	0.0427809	0.306373	0.0299399	0.938642	0.693825	1.97811e-06	9.74429e-06	0.213796	0.432763	0.148337	0.971628	0.379097	0.607785	0.364125	0.242661	0.829373	NC	NC	NC	NC	NC	NC	NC	NC	NC	NC	DN	DN	NC	NC	NC	NC	NC	NC	NC	NC	NC	2	MIS18 binding protein 1
PRIM2	chr6:57187346-57187406	5558	chr6	+	NM_000947	57187346	57187406	61	exon	tctcacaagatctgatggttttataaggggcttttccctattttgctcagCACTTCTCCT	TGCCATGATTgtaagtttcc	TT	0.034	0	81	22	0	0	0	0	0	0	0	0	0	2.5	0	0	0	0	0	0	0	0	0	1.04412e-133	1.13828e-38	0.391291	0.474515	0.831764	0.625533	0.82699	0.332086	0.912011	0.91464	1	2.44765e-05	0.18514	0.645654	1	1	1	1	1	1	1	UP	UP	NC	NC	NC	NC	NC	NC	NC	NC	NC	NC	NC	NC	NC	NC	NC	NC	NC	NC	NC	2	DNA primase subunit 2
FRA10AC1	chr10:95451766-95451850	118924	chr10	-	NM_001347713	95451850	95451766	85	exon	accatggttgagtttctaaatgtataatatttatattttcatgggtctagGGAGAAGAGA	AGAAAATAAGgtatgctttc	AG	98.59	88.332	-1.9	0	0	0	0	0	0	0	0	0	-10.3	0	-7.4	0	0	0	-10.8	0	0	0	0	0.0259269	0.462381	0.0856052	0.506991	0.73918	0.0856052	0.138835	0.511387	0.883588	0.611294	2.75423e-12	0.0604296	0.010292	0.16885	0.27227	0.198381	6.93825e-05	0.0946782	0.311709	0.625533	0.195546	NC	NC	NC	NC	NC	NC	NC	NC	NC	NC	DN	NC	NC	NC	NC	NC	DN	NC	NC	NC	NC	2	FRA10A associated CGG repeat 1
PHF12	chr17:27229720-27229819	57649	chr17	-	NM_001033561	27229819	27229720	100	intron	GCGGAGGCGGgtgagtgcga	cagcggcccgccgggctcagctcagctcggctcccgcccgcggtccgcagGCGCCAACAG		30.168	16.451	12.7	0	-12.5	-10.5	-9.8	0	0	0	-15.5	0	-13.7	19.4	17.3	12	12.3	13.1	14.5	18.3	0	0	0	0.0190546	0.641948	0.0204762	0.0363078	0.00997126	0.089382	0.06346	0.231739	0.00614823	0.0668344	0.00842607	0.000529359	0.00193865	0.0171791	0.021503	0.0159864	0.000552713	0.00108705	0.606038	0.730718	0.0977237	NC	NC	NC	NC	NC	NC	NC	NC	NC	NC	NC	UP	NC	NC	NC	NC	UP	NC	NC	NC	NC	2	PHD finger protein 12
CORIN	chr4:47853112-47915985	10699	chr4	-	NM_006587	47915985	47853112	62874	a5ss	GCAGCCAGCGgtgagaatgg	AAGACAACAGgtaaccaaac	AG	60.006	61.952	0	0	0	0	0	0	0	11.9	0	0	0	9.7	0	0	0	0	0	0	0	0	11.6	0.251913	0.110917	0.147062	0.124451	0.689843	0.153109	0.380189	2.10136e-05	0.860994	0.25704	0.482087	0.0091992	0.91992	0.971628	0.348739	0.424131	0.121969	0.314413	0.774016	0.0774016	4.70435e-05	NC	NC	NC	NC	NC	NC	NC	UP	NC	NC	NC	NC	NC	NC	NC	NC	NC	NC	NC	NC	UP	2	corin, serine peptidase
MYO18A	chr17:27447634-27447776	399687	chr17	-	NM_001346765	27447776	27447634	143	exon	ataagctgcccctggctttcctgatatccccttgggcctgtattctgcagTGGAGAAGTG	CTCCATTCAGgtgagagtgc	AG	100	95.641	0	0	0	0	0	0	0	0	0	0	0	-19.8	-15.7	0	0	0	0	0	0	0	0	0.365174	0.6346	0.655013	0.640103	0.241268	0.150921	1	0.567218	0.679986	0.258523	0.0694824	1.21269e-05	0.000653131	0.856052	0.148337	0.870964	0.358922	0.73918	0.912011	0.991402	0.838977	NC	NC	NC	NC	NC	NC	NC	NC	NC	NC	NC	DN	DN	NC	NC	NC	NC	NC	NC	NC	NC	2	myosin XVIIIA
ANXA11	chr10:81926646-81926740	311	chr10	-	NM_001278407	81926740	81926646	95	exon	gagcatctcatgacccctacccgacccacccctgctgcctcttcctccagGGACGGATGA	TTACGGCAAGgcgagctgcg	AG	99.196	81.982	-3.4	-1.5	0	0	0	0	0	0	0	0	-17.2	-10.2	-8.2	-3.2	0	0	-9.2	0	0	0	0	0.000196675	0.0492606	0.6346	0.720278	0.792045	0.206538	0.524807	0.712033	0.265308	0.313509	2.3885e-34	5.01187e-06	0.000481393	0.0474515	0.307256	0.0597379	3.96963e-05	0.941348	0.11885	0.346737	0.29768	NC	NC	NC	NC	NC	NC	NC	NC	NC	NC	DN	DN	NC	NC	NC	NC	NC	NC	NC	NC	NC	2	annexin A11
STAG3L1	chr7:74995050-74995220	54441	chr7	+	NR_040583	74995050	74995220	171	intron	TGTTGAGAGGgtaatatttc	cagaagacaatgtccctattcacacactctttctgcttttctgtgggcagGAACATGGAA		14.022	28.496	0	0	0	19	0	0	0	0	0	0	14.5	0	0	-15	0	0	-21.3	-21.3	0	0	0	0.557507	0.627336	0.48001	0.0191095	0.886135	0.604296	0.524807	0.387927	0.0505534	0.405042	0.0447327	0.176299	0.143301	0.0418071	0.0722354	0.0917276	0.000363078	0.000625533	0.144961	0.134896	0.110917	NC	NC	NC	NC	NC	NC	NC	NC	NC	NC	NC	NC	NC	NC	NC	NC	DN	DN	NC	NC	NC	2	stromal antigen 3-like 1 (pseudogene)
MAPK7	chr17:19283708-19283814	5598	chr17	+	NM_139033	19283708	19283814	107	exon	gccagccctggtgtagtccaaccccatcttttatctgatggggaaactagGTCTGGAGAC	GGGTCCCAGGgtaaggctgt	GG	16.214	23.904	12.8	8.1	7.1	0	0	7.3	6.4	8.4	0	0	7.7	22.3	9.3	0	0	0	11.6	10.5	0	0	0	8.22243e-05	0.0142069	0.0279415	0.551125	0.623735	0.0221947	0.0276217	0.0382384	0.141254	0.860994	0.0142069	1.9611e-07	0.0219407	0.419276	0.508452	0.0590541	0.00300262	0.00846253	0.453158	0.301995	0.0762957	UP	NC	NC	NC	NC	NC	NC	NC	NC	NC	NC	UP	NC	NC	NC	NC	NC	NC	NC	NC	NC	2	mitogen-activated protein kinase 7
ARHGEF7	chr13:111932788-111932884	8874	chr13	+	NM_001354046	111932788	111932884	97	intron	ATTTCAGAAGgtggtgttta	gctttttacctgtgtttccactcggcctattttttccttctctcctatagGGAGCATGAT		6.751	17.476	0	0	0	0	0	0	0	0	0	-3.6	10.7	-10.7	0	0	0	0	-6.6	0	0	0	0	0.554307	0.406209	0.491191	0.883588	0.0506991	0.102329	0.641948	0.068786	0.251189	0.0331131	4.05042e-05	6.66423e-05	0.129196	0.600828	0.292584	0.886135	0.0133352	0.629144	0.815173	0.281838	0.618372	NC	NC	NC	NC	NC	NC	NC	NC	NC	NC	UP	DN	NC	NC	NC	NC	NC	NC	NC	NC	NC	2	Rho guanine nucleotide exchange factor 7
ISG15	chr1:946406-946550	9636	chr1	+	NM_005101	946406	946550	145	intron	GGGATTACAGgtgagccact	gacctcaggtgatctgcctgcctcggcctcccaaagtgctgggattacagGCGTGAGCCC		53.702	26.156	-32	-21.5	0	0	0	-27.2	-25	-28.4	-30.6	0	-27.5	0	0	0	0	0	0	0	0	0	0	0.000136458	0.0133737	0.341783	0.89382	0.405042	0.00734937	0.0101742	0.000565588	0.00343756	0.372606	0.0031989	0.175287	0.05188	0.320812	0.40156	0.362035	0.758578	0.836566	0.453158	0.418071	0.244765	DN	NC	NC	NC	NC	NC	NC	DN	NC	NC	NC	NC	NC	NC	NC	NC	NC	NC	NC	NC	NC	2	ISG15 ubiquitin-like modifier
SSH2	chr17:28120651-28120826	85464	chr17	-	NM_001282129	28120826	28120651	176	exon	tgtaggatatttttgtagtagttattgttttttctctaattctttttcagTCTTATCAGA	AAAAAAAAGAgtaagagcga	GA	0	0	5.7	6.2	3.5	0	0	14.5	4.9	0	0	0	0	13.5	9.9	2.5	0	0	8.5	1.9	0	0	0	1.97811e-07	2.11958e-07	0.000486968	0.0917276	1	1.96675e-15	1.23027e-05	1	1	0.734937	1	1.99526e-12	3.18053e-08	0.0175287	0.587151	0.707946	3.13509e-07	0.0485568	0.504081	1	1	NC	NC	NC	NC	NC	UP	NC	NC	NC	NC	NC	UP	NC	NC	NC	NC	NC	NC	NC	NC	NC	2	slingshot protein phosphatase 2
GPR153	chr1:6311398-6311590	387509	chr1	-	NM_207370	6311590	6311398	193	exon	tgtgatggtggggggtcctgcaggtgccaggccgagccctgtgcccacagGTGGTGAGCT	TCAGACGATGgtgaggatgg	TG	91.916	69.784	-28	-25	-13.1	0	0	-37.7	0	0	0	0	-22.1	-33.4	0	0	0	0	-21.5	0	0	0	0	0.00134509	0.00194984	0.043401	0.281838	0.342768	2.25165e-05	0.0865964	0.106537	0.858519	0.475883	0.00300262	0.000607785	0.334003	0.382384	0.395822	0.159864	0.00651253	0.134896	0.234423	0.888689	0.349744	NC	NC	NC	NC	NC	DN	NC	NC	NC	NC	NC	DN	NC	NC	NC	NC	NC	NC	NC	NC	NC	2	G protein-coupled receptor 153
CARS2	chr13:111340294-111340365	79587	chr13	-	NM_001352252	111340365	111340294	72	exon	tgttgcgaatgccccagactcattaacgtgcacatctaatccttctgcagATGAATATTT	AGCCCTGAAGgtaaagtgtg	AG	94.112	84.842	-12.9	-5.1	-6.7	0	0	-9.8	0	0	0	-5.6	-9.3	-20.9	-7.1	0	0	0	0	0	0	0	0	0.000679986	0.0491191	0.0240575	0.293427	0.971628	0.00291743	0.655013	0.822243	0.128455	0.0304614	0.00188636	3.71535e-08	0.0369403	0.774016	0.643799	0.494026	0.188365	0.501187	0.709986	0.074131	0.158489	DN	NC	NC	NC	NC	NC	NC	NC	NC	NC	NC	DN	NC	NC	NC	NC	NC	NC	NC	NC	NC	2	cysteinyl-tRNA synthetase 2, mitochondrial
ZMYM4	chr1:35761528-35761589	9202	chr1	+	NM_001350139	35761528	35761589	62	exon	agccatttttctgttatatagattaaactgcccatctatttcattcctagGAACATCGTG	CTGATTACCGgtatgtccct	CG	43.996	17.48	-17.6	-8.1	0	0	0	0	-8.5	0	0	0	-26.5	0	-6.8	0	4.8	0	0	0	0	0	0	1.26984e-06	0.0153109	0.138436	0.281028	0.234423	0.0933254	0.00248313	0.123027	0.285924	0.166917	9.98562e-14	0.504081	0.012481	0.100577	0.0486968	0.630957	0.143301	0.664508	0.164532	0.193308	0.367282	DN	NC	NC	NC	NC	NC	NC	NC	NC	NC	DN	NC	NC	NC	NC	NC	NC	NC	NC	NC	NC	2	zinc finger MYM-type containing 4
RDX	chr11:110131634-110131688	5962	chr11	-	NM_001260493	110131688	110131634	55	exon	gacagatcttgttggacctcagcttttgtctttgggttctgcattcacagAGTCAACCAA	CAATGAAAAGgtacaaaatt	AG	0.304	0.039	16.8	18.3	1.7	0	0	2.6	0	0	0	0	0	1.5	1.1	0.7	0	0	0	0	0.5	0	0	1.16815e-09	2.53367e-13	0.0116145	0.148765	0.776247	0.000271488	0.649382	0.801217	0.567218	0.0888689	0.163117	0.00125893	0.00134896	0.0052632	0.693825	0.58043	0.0977237	0.134509	0.0225165	0.836566	0.559114	UP	UP	NC	NC	NC	NC	NC	NC	NC	NC	NC	NC	NC	NC	NC	NC	NC	NC	NC	NC	NC	2	radixin
SDHAP1	chr3:195695257-195696896	255812	chr3	-	NR_003264	195696896	195695257	1640	intron	CGGTCTTCAGgtgaggctgg	ccaccatcagcagggctctgctcagttcctccttgtgtgtatcaccacagGGCTGCTGGC		34.651	25.156	0	0	0	0	0	-21.1	-13.3	-17.3	0	0	0	-10.8	-12.3	0	0	0	-11.2	-11	0	0	-11.6	0.177317	0.157127	0.901571	0.794328	0.649382	4.05042e-06	0.0148337	6.25533e-05	0.324526	0.463714	0.0901571	0.0298538	0.0129942	0.359956	0.134896	0.595662	0.0135285	0.0226464	0.335931	0.0865964	0.00632776	NC	NC	NC	NC	NC	DN	NC	DN	NC	NC	NC	NC	NC	NC	NC	NC	NC	NC	NC	NC	NC	2	succinate dehydrogenase complex flavoprotein subunit A pseudogene 1
ST3GAL3	chr1:44363907-44363970	6487	chr1	+	NM_001350621	44363907	44363970	64	exon	atagaaaggtaagtgaccctgtaacagaaacctctctcctctgtctgcagACAATCTGAT	CCTTGGACAGgtgagccaca	AG	97.345	65.824	0	0	0	0	0	0	0	0	0	0	-31.5	-30.5	-29.3	0	0	0	0	0	0	-17.7	0	0.420485	0.73918	0.3857	0.758578	0.48001	0.595662	0.609537	0.86846	0.294273	0.0760764	1.77317e-12	0.00672202	0.00021565	0.144961	0.512861	0.2476	0.457088	0.406209	0.250467	0.00771792	0.505534	NC	NC	NC	NC	NC	NC	NC	NC	NC	NC	DN	NC	DN	NC	NC	NC	NC	NC	NC	NC	NC	2	ST3 beta-galactoside alpha-2,3-sialyltransferase 3
ATP5S	chr14:50781309-50781344	27109	chr14	+	NM_001003803	50781309	50781344	36	exon	gtgaacatgagtgtacagccttttgtgtgaacctgtttttgtttctctagGATAAGTGCC	GGGTCATATGgtaagtgcat	TG	25.102	12.435	0	0	0	0	0	0	0	0	0	0	-12.7	8.5	8.3	9.7	0	0	16.2	6.5	5.8	0	0	0.134122	0.148337	0.0678032	0.249747	0.246888	0.0625533	0.0658795	0.848692	0.116815	0.348739	0.000319429	0.0103813	0.00405042	0.00201257	0.0707946	0.555904	2.67609e-06	0.0180406	0.0471791	0.662598	0.191646	NC	NC	NC	NC	NC	NC	NC	NC	NC	NC	DN	NC	NC	NC	NC	NC	UP	NC	NC	NC	NC	2	ATP synthase, H+ transporting, mitochondrial Fo complex subunit s (factor B)
STXBP4	chr17:53207545-53207643	252983	chr17	+	NM_178509	53207545	53207643	99	exon	attctgccaacaacatcaaaaaattaatttgaaaataaattgttccccagATACTCCAGA	GATCTAATGGgtgggtgttg	GG	0.958	2.481	18.4	0	0	0	0	0	0	0	0	0	0	21.5	8	0	0	0	0	0	0	0	0	9.74429e-05	0.205944	0.74131	0.649382	0.767361	0.547961	0.263785	0.89382	0.147486	0.42658	0.509918	4.49262e-05	0.0446684	0.52632	0.486968	0.683912	0.709986	0.906776	0.878517	0.609537	0.944061	UP	NC	NC	NC	NC	NC	NC	NC	NC	NC	NC	UP	NC	NC	NC	NC	NC	NC	NC	NC	NC	2	syntaxin binding protein 4
PRR22	chr19:5785287-5785393	163154	chr19	-	NM_001134316	5785393	5785287	107	intron	TCCGCATCAGgtgcctgggt	tactttgcaggtcctgggcctgacctcgctttccacctgctctcccacagCGAGATGCTC		21.356	13.281	-14.5	-11.2	-7.8	0	0	0	0	-6.2	0	0	-8.1	0	0	0	4	0	0	0	0	-3.4	0	2.37137e-06	0.00018197	0.0228428	0.389045	0.623735	0.281028	0.649382	0.000343756	0.339821	0.240575	0.000858519	0.724436	0.60256	0.0933254	0.0229747	0.0655013	0.891251	0.0762957	0.133737	0.00922571	0.367282	DN	DN	NC	NC	NC	NC	NC	NC	NC	NC	NC	NC	NC	NC	NC	NC	NC	NC	NC	NC	NC	2	proline rich 22
ARSK	chr5:94891912-94892358	153642	chr5	+	NM_198150	94891912	94892358	447	exon	ctggcactaaagagtgtttgtaatcatatgttgtatttcctttctcgtagATTCCTGATG	AGATATATAGgtttgttatt	AG	38.203	38.773	-22.2	0	-22.2	-16.1	0	-16.4	0	20.2	0	0	0	0	-16.6	0	-13.1	0	-14.1	0	0	24	19.8	0.0016125	0.440301	0.00291743	0.0158489	0.0796618	0.011648	0.383486	0.0004454	0.459727	0.585464	0.991402	0.296825	0.0277013	0.944061	0.0459727	0.334965	0.042658	0.29768	0.352777	0.000188908	0.00597379	NC	NC	NC	NC	NC	NC	NC	UP	NC	NC	NC	NC	NC	NC	NC	NC	NC	NC	NC	UP	NC	2	arylsulfatase family member K
ZYG11A	chr1:53343597-53343641	440590	chr1	+	NM_001004339	53343597	53343641	45	exon	gttcttctcttcatgataaagtaacctgtatgtatatatttttttgacagACCTTTTCAG	TGGTCTTTTGgtaaggtgaa	TG	78.093	43.977	0	0	0	0	0	-10.8	0	0	0	0	-34.1	0	-11.5	0	0	0	0	0	18	0	0	0.124451	0.216272	0.246888	0.68786	0.776247	0.032923	0.0883588	0.173281	0.640103	0.997126	2.72662e-07	0.709986	0.0280221	0.381285	0.285102	0.114156	0.509918	0.068786	0.000888689	0.873474	0.803526	NC	NC	NC	NC	NC	NC	NC	NC	NC	NC	DN	NC	NC	NC	NC	NC	NC	NC	UP	NC	NC	2	zyg-11 family member A, cell cycle regulator
UROD	chr1:45480679-45481008	7389	chr1	+	NM_000374	45480679	45481008	330	intron	TGCATCTGAGgtaacagcca	gacaaaggcttgctggtcctcctgtagccagtgccctgttggtcccccagGAGGAGATCG		6.544	19.813	11.7	6	0	0	0	3.5	2.9	-1.6	0	0	13.3	7.5	3.9	0	0	0	0	0	0	0	-2.5	1.59404e-14	6.07785e-06	0.219407	0.853591	0.90939	0.00447971	0.0189998	0.0420485	0.703882	0.462381	1.62648e-15	0.000502632	0.0355836	0.151356	0.496878	0.590541	0.106231	0.308141	0.647515	0.298538	0.0229747	UP	NC	NC	NC	NC	NC	NC	NC	NC	NC	UP	NC	NC	NC	NC	NC	NC	NC	NC	NC	NC	2	uroporphyrinogen decarboxylase
SLC29A2	chr11:66138715-66138796	3177	chr11	-	NM_001300868	66138796	66138715	82	exon	ctgcggaggcgggtgcgtcctcggggtgaccttcccaccgatccccacagCTACCACCTG	CGCCATCCCGgtgagactcc	CG	91.881	57.495	-17.9	0	0	0	0	0	0	0	0	0	-34.4	-16	0	0	0	0	-11.9	0	0	0	0	0.000568853	0.292584	0.370467	0.489779	0.971628	0.405042	0.632776	0.244062	0.501187	0.333043	3.21274e-10	0.00237821	0.139637	0.455774	0.82699	0.0782979	0.0212569	0.662598	0.573786	0.082699	0.331131	DN	NC	NC	NC	NC	NC	NC	NC	NC	NC	DN	NC	NC	NC	NC	NC	NC	NC	NC	NC	NC	2	solute carrier family 29 member 2
DGKZ	chr11:46400225-46400443	8525	chr11	+	NM_001105540	46400225	46400443	219	a3ss	gtgggatctccagtgatcgtcccattccacttcactgtatctctgtctagGCCACAATAG	gacccacagaggcaactcaggagtaagatgtgtgagcgcactcgtttcagGCCTGTGCTG		#NUM!	0	0	0	0	0	0	#NUM!	#NUM!	0	0	0	0	66.2	0	0	0	0	86	70.7	55.2	0	0	0.133737	0.808165	0.3857	0.760764	0.73918	0.0138835	0.0173281	0.587151	0.399255	0.712033	0.466391	0.00165959	0.106844	1	0.304614	0.229087	6.8786e-06	0.000540132	0.0128455	0.728618	1	na	na	na	na	na	na	na	na	na	na	na	NC	NC	NC	na	NC	UP	UP	NC	NC	na	2	diacylglycerol kinase zeta
FOXP4	chr6:41559042-41559060	116113	chr6	+	NM_138457	41559042	41559060	19	exon	ctgaatgagatctataactggttcaccaggatgttcgcctatttccgcagAAACACTGCC	CACCTGGAAGgtgaagcagg	AG	99.196	84.012	0	0	0	0	0	0	0	0	0	0	-15.2	-11.1	0	0	0	0	-11.7	0	0	0	-11.1	0.752056	0.817523	0.123027	0.824613	0.68786	0.705911	0.40738	0.778485	0.988553	0.668344	1.6572e-11	0.00101158	0.0968835	0.334003	0.819879	0.305492	0.000467735	0.68786	0.252639	0.347736	0.00194424	NC	NC	NC	NC	NC	NC	NC	NC	NC	NC	DN	NC	NC	NC	NC	NC	DN	NC	NC	NC	NC	2	forkhead box P4
LOC100505715	chr19:44397293-44398628	100505715	chr19	-	NR_038334	44398628	44397293	1336	a3ss	taaagacacatgtacacgtatgtttattgcagcactatttacaattgcagACTTGGAACC	atgaattctccctacaatctgaatgaacctggaaatgaattctcccccagTTGAACTCCA		16.869	31.872	53.1	#NUM!	0	0	0	77	67.7	0	0	0	0	0	0	0	0	0	27	27.2	0	0	0	0.0258523	0.0406209	0.241268	0.846253	0.841395	2.27772e-05	0.000482781	0.06346	0.762957	0.188365	0.396963	0.658795	0.398107	0.683912	0.405042	0.848692	0.0229087	0.0216895	0.752056	0.949511	0.583781	NC	na	na	na	NC	UP	UP	NC	na	na	NC	NC	na	NC	NC	NC	NC	NC	NC	NC	NC	2	uncharacterized LOC100505715
PAPD4	chr5:78940588-78940945	167153	chr5	+	NM_001349550	78940588	78940945	358	intron	ATAAGACTCTgtaattatga	gtgaattctagaaacatttgcagctattcacattatcttttgtctttcagCGGGCTACAT		8.172	7.552	0	0	13	0	0	14.4	18.1	8.5	12.5	0	0	0	0	0	0	0	7.9	0	0	0	0	0.176807	0.0718208	0.00245471	0.192199	0.681946	0.000299399	6.04296e-05	0.0120226	0.00200678	0.173281	0.767361	0.760764	0.86846	0.188365	0.716143	0.718208	0.0186209	0.162181	0.253367	0.801217	0.747739	NC	NC	NC	NC	NC	UP	UP	NC	NC	NC	NC	NC	NC	NC	NC	NC	NC	NC	NC	NC	NC	2	poly(A) RNA polymerase D4, non-canonical
LRRC75B	chr22:24984647-24985233	388886	chr22	-	NM_207644	24985233	24984647	587	exon	cctcctccttgctggggtggagtttgccacctgcagcctccaccccacagCTGCCCAGAA	TCCCCCTGTGgcaagtcccc	TG	53.65	12.918	-25	-14.2	0	0	0	-17.9	0	-15.1	0	0	-40.7	0	0	0	0	0	0	0	0	0	0	0.000559114	0.0281838	0.0935944	0.43401	0.632776	0.0198953	0.416869	0.00881049	0.156675	0.629144	2.31406e-09	0.482781	0.801217	0.760764	0.734937	0.3857	0.241268	0.559114	0.917276	0.32923	0.517309	DN	NC	NC	NC	NC	NC	NC	NC	NC	NC	DN	NC	NC	NC	NC	NC	NC	NC	NC	NC	NC	2	leucine rich repeat containing 75B
RBAK	chr7:5085886-5086027	57786	chr7	+	NM_001204456	5085886	5086027	142	exon	gaggcggatctgggtcccgggaaggacacccgcctggatttgccccttagGCCCGGCCCG	CCCCAGAAGGgtaggtcttg	GG	86.4	65.2	-27.1	0	-12.6	0	0	-32.6	-19.3	0	0	0	-21.2	0	0	0	-10.4	0	0	0	0	0	0	0.000474515	0.054325	0.0489779	0.188365	0.211958	3.63078e-05	0.00938642	0.754223	0.111879	0.260016	0.00348237	0.18197	0.834161	0.185674	0.047863	0.462381	0.302866	0.324526	0.567218	0.927897	0.512861	DN	NC	NC	NC	NC	DN	NC	NC	NC	NC	NC	NC	NC	NC	NC	NC	NC	NC	NC	NC	NC	2	RB associated KRAB zinc finger
COG7	chr16:23403598-23403700	91949	chr16	-	NM_153603	23403700	23403598	103	intron	ACTGACATCGgtgggtcccc	gtcagtttctcctttgccctccaggaatctcatcccaagtcttcccttagCTTCAGCTGT		16.444	25.782	0	0	-9.4	0	0	-6.3	0	-1.9	0	0	9.3	0	-11.4	0	0	0	0	0	0	-15.4	-18.5	0.15355	0.521795	0.003264	0.0557507	0.0883588	0.0148765	0.116815	0.0234423	0.0782979	0.237821	0.00577099	0.0863475	0.0159864	0.311709	0.054325	0.301127	0.134509	0.699842	0.121269	1.20573e-05	7.96618e-06	NC	NC	NC	NC	NC	NC	NC	NC	NC	NC	NC	NC	NC	NC	NC	NC	NC	NC	NC	DN	DN	2	component of oligomeric golgi complex 7
IGF2BP3	chr7:23385778-23385835	10643	chr7	-	NM_006547	23385835	23385778	58	exon	tagaagttaacttctgtattttttctccccttctattcatgcattgctagAATGCTGGCC	TTCCCAGATGgtaggtagga	TG	0	0.063	16.3	9.7	0.9	0	0	0	0	0	0	0	0	22.9	6	0	0	0	0	0	0	0	0	2.5704e-31	1.33737e-17	0.0151356	0.672202	1	0.567218	0.413285	1	0.912011	0.638263	0.75967	1.66437e-25	8.81049e-07	0.91464	1	1	1	1	0.82699	0.901571	1	UP	NC	NC	NC	NC	NC	NC	NC	NC	NC	NC	UP	NC	NC	NC	NC	NC	NC	NC	NC	NC	2	insulin like growth factor 2 mRNA binding protein 3
CCDC189	chr16:30772657-30772865	90835	chr16	-	NM_001014979	30772865	30772657	209	intron	CTTGTTTCCGgtgagggcgg	agagcacctagggcctgctgaagccctccctcgcccgcgcctctccttagTCCTTGAGAT		28.613	51.638	0	0	0	0	0	-6.2	-6.8	-9	0	0	23	0	0	0	0	0	-15.2	-13.6	-11.1	-12.7	0	0.276217	0.485568	0.0792045	0.789769	0.201837	0.0284282	0.0187284	9.0939e-06	0.392419	0.279415	1.31636e-07	0.963274	0.185674	0.0691831	0.466391	0.136458	0.000681946	0.00102035	0.0106844	0.00712033	0.0583781	NC	NC	NC	NC	NC	NC	NC	NC	NC	NC	UP	NC	NC	NC	NC	NC	DN	NC	NC	NC	NC	2	coiled-coil domain containing 189
STAT2	chr12:56744975-56745075	6773	chr12	-	NM_005419	56745075	56744975	101	intron	TGCTCCACAGgtctagaggc	ttcttacagatactgagctatatattctctccacacctctctctcctcagAGCCTTTGTG		3.842	24.584	0	0	0	0	0	3.3	0	16.3	0	0	20.7	0	0	0	0	0	0	0	0	0	12.2	0.0705911	0.933254	0.787499	0.997126	0.527837	0.0432763	0.606038	0.000570493	0.225814	0.590541	2.34086e-10	0.278612	0.533949	0.668344	0.0623735	0.124451	0.415671	0.301127	0.805842	0.878517	0.0484172	NC	NC	NC	NC	NC	NC	NC	UP	NC	NC	UP	NC	NC	NC	NC	NC	NC	NC	NC	NC	NC	2	signal transducer and activator of transcription 2
IDUA	chr4:995670-995769	3425	chr4	+	NM_000203	995670	995769	100	intron	CCACAGGAAGgtgcgccctg	tgccccgggccgcgctgaccctggtggtgctgaggcggccccgcccgcagGGTGCGCGCA		28.055	44.087	37.2	17.4	17.6	16.8	0	28.3	28.5	0	0	0	0	0	0	0	0	0	36.4	0	0	0	0	0.000197811	0.00599101	0.040156	0.0400405	0.997126	0.000954993	0.00331131	0.12517	0.429042	0.164532	0.0750974	0.269153	0.0649382	0.810494	0.20893	0.0749894	0.00672202	0.0678032	0.0933254	0.0803526	0.327341	UP	NC	NC	NC	NC	UP	NC	NC	NC	NC	NC	NC	NC	NC	NC	NC	NC	NC	NC	NC	NC	2	iduronidase, alpha-L-
ZNF337	chr20:25666203-25666298	26152	chr20	-	NM_015655	25666298	25666203	96	exon	gtggagcctacaaccaggagtcacctcatggtttttttccctgtgagcagGAATTCTCCA	CCCTGTGCAGgtgaggggat	AG	94.729	72.468	-7.8	0	0	0	0	-4.9	0	0	0	0	-22.3	-17.5	-11.7	0	0	0	-11.4	0	0	0	0	0.00568853	0.722354	0.442843	0.313509	0.0523299	0.0370467	0.394684	0.641948	0.138038	0.0815173	7.95472e-10	0.000399255	0.00588844	1	0.273055	0.0640103	0.00611294	0.440301	0.24336	0.604296	0.145378	NC	NC	NC	NC	NC	NC	NC	NC	NC	NC	DN	DN	NC	NC	NC	NC	NC	NC	NC	NC	NC	2	zinc finger protein 337
SLC25A29	chr14:100761963-100761993	123096	chr14	-	NM_001352820	100761993	100761963	31	exon	ctgagctaggggctgtctccatccatagcaaaagtgtaactttgttgtagATGGGCGTAA	GAGAGCGCTAgtaagtacag	TA	34.926	2.754	-20	-13.2	0	0	0	-26.8	-21.1	0	0	0	-32.2	0	0	0	0	0	0	0	0	0	0	0.0123381	0.0240575	0.703882	0.922571	0.520295	6.40103e-05	0.0152669	0.300262	0.621942	0.679986	0.000112363	0.966051	0.762957	0.607785	0.623735	0.588844	0.683912	0.505534	0.485568	0.606038	0.477254	NC	NC	NC	NC	NC	DN	NC	NC	NC	NC	DN	NC	NC	NC	NC	NC	NC	NC	NC	NC	NC	2	solute carrier family 25 member 29
GSTCD	chr4:106755618-106755751	79807	chr4	+	NM_024751	106755618	106755751	134	exon	actgtgagttaagagggaacttagtgctaaggcctggttttattttgtagGTAGCATTGC	TTCCAAAAAGgtgagaaatt	AG	94.704	71.932	-6.7	-9	0	0	0	-9.9	-5.1	0	0	0	-22.8	-10.6	-12.8	0	0	0	-18.8	0	0	0	0	0.0399255	0.00858519	0.086846	0.901571	0.668344	0.00210136	0.0429042	0.728618	0.749894	0.418071	2.81433e-09	0.0305492	0.020773	0.749894	0.616595	0.436516	0.000353794	0.122321	0.225814	0.320812	0.0991402	NC	NC	NC	NC	NC	NC	NC	NC	NC	NC	DN	NC	NC	NC	NC	NC	DN	NC	NC	NC	NC	2	glutathione S-transferase C-terminal domain containing
ALG11	chr13:52593049-52593193	440138	chr13	+	NM_001004127	52593049	52593193	145	exon	tttttaatgtatatatcacattgattctcaactttgtcctcttatttcagGTTTTTTTAT	AAATCAAATGgtgattgcat	TG	88.265	58.346	0	0	0	0	0	0	0	-28.8	0	0	-29.9	0	0	-14.9	0	0	0	0	0	-18.3	0	0.0533949	0.67027	0.285102	0.139236	0.170805	0.141661	0.121269	4.69083e-05	0.277811	0.724436	1.97242e-05	0.743447	0.632776	0.0469083	0.912011	0.322664	0.185674	0.12481	0.592243	0.0189998	0.175287	NC	NC	NC	NC	NC	NC	NC	DN	NC	NC	DN	NC	NC	NC	NC	NC	NC	NC	NC	NC	NC	2	ALG11, alpha-1,2-mannosyltransferase
FBF1	chr17:73915956-73916087	85302	chr17	-	NM_001319193	73916087	73915956	132	intron	GTGCACACAGgtaccctggc	gcggcagccctctgccttccttgcgccatggctgggtgttctgttggcagAAGCCGCATC		16.012	37.169	0	0	0	0	0	14.9	10.9	0	0	0	21.2	-26.8	-18.1	-17.5	-22	0	0	0	0	0	0	0.379097	0.203002	0.636429	0.104713	0.27227	0.0016125	0.0171297	0.760764	0.220039	0.313509	0.000424742	0.000188908	0.00587151	0.0227117	0.00691831	0.155328	0.0776247	0.276217	0.0760764	0.0632776	0.787499	NC	NC	NC	NC	NC	NC	NC	NC	NC	NC	UP	DN	NC	NC	NC	NC	NC	NC	NC	NC	NC	2	Fas binding factor 1
ERI3	chr1:44783813-44783896	79033	chr1	-	NM_024066	44783896	44783813	84	exon	cttacgtagacaggcaggcccaaattttagtaagtttgctacctgtttagGAATGTAACA	TTCTTTTAGAgtaaggctgc	GA	0	0.018	14.6	5.9	1	0.8	0	1.7	0.7	0.4	0	0	0	14.6	6.7	2.9	0.5	0	1.6	0.7	0.2	0.3	0	1.1285e-99	3.34003e-44	5.32415e-08	1.31069e-06	1	3.27341e-13	1.57127e-05	0.00132587	1	1	0.841395	1.77828e-113	4.32763e-53	1.20921e-22	0.000114485	0.120921	2.37821e-13	6.68344e-06	0.0136066	0.0146639	0.643799	UP	NC	NC	NC	NC	NC	NC	NC	NC	NC	NC	UP	NC	NC	NC	NC	NC	NC	NC	NC	NC	2	ERI1 exoribonuclease family member 3
EME1	chr17:48456929-48457025	146956	chr17	+	NM_001166131	48456929	48457025	97	intron	CGCCCTTCAAgtgagtaacc	ccatggctcttgcagtcaaagcaaatgtccctttcccctcatctctgcagTCAGCCCATT		42.491	18.89	-12.7	-12.7	0	0	0	0	0	-11.7	0	8.7	-23.6	0	0	0	0	0	0	0	0	0	0	0.00805842	0.00482781	0.330179	0.450557	0.424131	0.408555	0.991402	1.08705e-06	0.540132	0.0219407	1.2517e-05	0.449262	0.960506	0.0858519	0.121269	0.307256	0.206538	0.0822243	0.489779	0.219407	0.67027	NC	NC	NC	NC	NC	NC	NC	DN	NC	NC	DN	NC	NC	NC	NC	NC	NC	NC	NC	NC	NC	2	essential meiotic structure-specific endonuclease 1
ZNF767P	chr7:149249326-149249881	79970	chr7	-	NR_027789	149249881	149249326	556	intron	GTGAGTAGAGgtgaattttt	gcttactgacacaccccacgatgaccagctgattttttttttctttgtagCAACAGGGAT		23.701	44.746	-15.3	-15.3	0	0	0	0	0	0	0	0	21	-34.3	-26.1	-16.1	0	0	-16.5	0	0	0	-16.9	0.00171297	0.00153993	0.0565588	0.649382	0.427809	0.256301	0.935944	0.112202	0.229747	0.307256	0.00106384	1.2481e-07	5.24807e-05	0.0145378	0.201257	0.944061	0.0090417	0.163117	0.794328	0.709986	0.0165959	NC	NC	NC	NC	NC	NC	NC	NC	NC	NC	NC	DN	DN	NC	NC	NC	NC	NC	NC	NC	NC	2	zinc finger family member 767, pseudogene
FAM172A	chr5:93388831-93388932	83989	chr5	-	NM_032042	93388932	93388831	102	exon	acaaactatgaaaatgaatataagtaaatttcatatcatttcttttctagATTTATTATC	TTTAATGAAAgtaagtgggt	AA	99.513	98.365	-11.4	-4.6	0	0	0	-6.1	0	0	0	0	0	-10.9	-6.1	0	0	0	-3.5	-6.3	0	0	0	4.47971e-05	0.0227117	0.124094	0.824613	0.149624	0.00258523	0.112202	0.838977	0.760764	0.609537	0.42966	0.000179887	0.00521795	0.171297	0.49831	0.368341	0.0416869	0.00295972	0.454465	0.819879	0.863475	DN	NC	NC	NC	NC	NC	NC	NC	NC	NC	NC	DN	NC	NC	NC	NC	NC	NC	NC	NC	NC	2	family with sequence similarity 172 member A
MAGI3	chr1:114137183-114147843	260425	chr1	+	NM_152900	114137183	114147843	10661	intron	GAAGATGGAGgtagagattc	ttccccaaaagacttaactagaatgattatgacagcctttctcttaatagCTCAAACCTG		1.083	1.554	0	3.7	0	0	0	0	0	17.6	0	0	0	0	0	0	0	0	0	0	0	7.7	16.1	0.502632	0.0427809	0.952248	0.90417	0.856052	0.888689	0.90417	1.7378e-06	0.997126	0.836566	0.735995	0.822243	0.683912	0.600828	0.991402	0.960506	0.91992	0.957745	0.590541	0.00178855	1.73281e-05	NC	NC	NC	NC	NC	NC	NC	UP	NC	NC	NC	NC	NC	NC	NC	NC	NC	NC	NC	NC	UP	2	membrane associated guanylate kinase, WW and PDZ domain containing 3
UHRF2	chr9:6422635-6428388	115426	chr9	+	NM_152896	6422635	6428388	5754	exon	aaaagacttgacttctccattaacttagatcttttctttttttgagacagGGTCTGGCTC	GACTTCTATGgtaatcattt	TG	3.104	11.074	0	4.4	0	0	0	0	0	11	0	0	8	0	0	-4.2	0	0	0	-4.2	-5.8	0	14.7	0.3408	0.0248313	0.160325	0.492606	0.933254	0.0606038	0.155776	1.38835e-05	0.382384	0.641948	9.91402e-05	0.0600828	0.263027	0.0281028	0.21503	0.655013	0.0906776	0.0290068	0.00254097	0.0529359	2.73842e-07	NC	NC	NC	NC	NC	NC	NC	UP	NC	NC	NC	NC	NC	NC	NC	NC	NC	NC	NC	NC	UP	2	ubiquitin like with PHD and ring finger domains 2
SETD5	chr3:9475054-9475246	55209	chr3	+	NM_001349451	9475054	9475246	193	exon	gaggtatgataaatataagatgccattgtttttacctgtactttcttcagGGTATCCTGT	CGCTCAGCTGgtacgtttgt	TG	47.643	40.237	0	0	9.1	8	0	0	0	0	0	7.4	-7.4	11.5	14.4	18.3	12.5	0	0	0	0	0	0	0.43401	0.891251	0.00881049	0.0165959	0.137642	0.917276	0.172783	0.294273	0.099426	0.0146639	0.0334484	0.00378007	0.000794328	3.20812e-05	0.00216895	0.0697831	0.277811	0.641948	0.501187	0.789769	0.131447	NC	NC	NC	NC	NC	NC	NC	NC	NC	NC	NC	NC	UP	UP	NC	NC	NC	NC	NC	NC	NC	2	SET domain containing 5
TRIO	chr5:14291338-14293120	7204	chr5	+	NM_007118	14291338	14293120	1783	intron	TGCTGAGAAGgtaaagacgg	gtaatttctctttctggagtgattgcgggttgtctttttccttccggtagATGTTTGACT		1.629	1.353	0	0	0	0	0	0	0	27.6	0	0	0	0	0	0	0	0	0	0	0	6.5	10.8	1	0.774016	0.90939	0.570493	0.812831	0.952248	0.89898	0.000184077	0.949511	0.952248	0.901571	0.656901	0.853591	0.817523	0.938642	0.705911	0.724436	0.747739	0.638263	0.0227772	0.000551125	NC	NC	NC	NC	NC	NC	NC	UP	NC	NC	NC	NC	NC	NC	NC	NC	NC	NC	NC	NC	UP	2	trio Rho guanine nucleotide exchange factor
MUTYH	chr1:45797333-45797521	4595	chr1	-	NM_001293195	45797521	45797333	189	exon	cccctaaagccctcttggcttgagtagggttcggggatctccgttcccagCTCCCAACAC	CCCAACTCAGgtacctggat	AG	99.164	68.199	0	0	0	0	0	0	0	0	0	0	-31	22.2	11.3	0	0	0	14.8	0	0	0	0	0.306373	0.856052	0.6346	0.980054	0.414477	0.629144	0.699842	0.762957	0.565588	0.292584	2.06835e-15	6.36429e-05	0.0281838	0.1	0.734937	0.89898	0.0108081	0.153993	0.35789	0.12517	0.246888	NC	NC	NC	NC	NC	NC	NC	NC	NC	NC	DN	UP	NC	NC	NC	NC	NC	NC	NC	NC	NC	2	mutY DNA glycosylase
MARK1	chr1:220831141-220831176	4139	chr1	+	NM_018650	220831141	220831176	36	exon	ttacttttatcattaaatctcaaccttcactttgttttgagggatccaagTGAAGGCGAA	ACACCTCAAGgtgaggagcc	AG	61.214	47.164	-28.9	-11.7	0	0	0	-15.9	-10.6	0	0	0	-14	-17.9	-12.2	-10.5	0	0	-12.9	0	0	0	0	4.49262e-07	0.0296825	0.395822	0.233749	0.90417	0.0016885	0.0353794	0.991402	0.765156	0.693825	0.00409143	0.000124451	0.00636429	0.0235099	0.506991	0.201837	0.00406209	0.103813	0.630957	0.991402	0.67027	DN	NC	NC	NC	NC	NC	NC	NC	NC	NC	NC	DN	NC	NC	NC	NC	NC	NC	NC	NC	NC	2	microtubule affinity regulating kinase 1
CPLANE2	chr1:16559388-16559512	79363	chr1	-	NM_030907	16559512	16559388	125	exon	cccatctccacctctcccatggtgagtggctgaccctggctccccctcagGCATCCAGAC	TATGCTGCTGgtgagcaggc	TG	33.111	12.452	-16.3	-9.7	-9.3	0	0	-6.8	0	0	0	0	-20.7	-6.8	0	0	0	-5.6	0	0	0	0	0	5.4325e-05	0.0261517	0.0458406	0.588844	0.968835	0.0127717	0.44412	0.330179	0.48001	0.285924	3.7368e-06	0.0277013	0.12735	0.432763	0.53858	0.046505	0.242661	0.238506	0.15355	0.325462	0.091992	DN	NC	NC	NC	NC	NC	NC	NC	NC	NC	DN	NC	NC	NC	NC	NC	NC	NC	NC	NC	NC	2	ciliogenesis and planar polarity effector 2
NPIPA1	chr16:15044409-15044678	9284	chr16	+	NM_006985	15044409	15044678	270	exon	gggccctgactgtaaattagtgaagagtgaatgtaacttattacccacagGGACAATTCC	ACTTCTTGAGgtaagattgt	AG	36.383	10.984	-25.1	0	0	0	0	0	0	0	0	0	-25.4	0	0	0	0	0	0	0	0	0	0	2.80221e-05	0.0891251	0.184608	0.346737	0.492606	0.153109	0.568853	0.977237	0.527837	0.822243	1.21794e-06	0.163587	0.216272	0.767361	0.46505	0.418071	0.267609	0.40156	0.0658795	0.146639	0.643799	DN	NC	NC	NC	NC	NC	NC	NC	NC	NC	DN	NC	NC	NC	NC	NC	NC	NC	NC	NC	NC	2	nuclear pore complex interacting protein family member A1
SPG7	chr16:89612540-89612589	6687	chr16	+	NM_003119	89612540	89612589	50	exon	agagcgttctcttttttttttttttgagacagtctcactctatcccccagGCTGGAGTGC	CATCTCCCAGgttcaagtga	AG	3.072	14.755	3.1	0	-1.8	0	0	0	0	0	0	1.5	11.7	12.3	0	0	0	0	6.7	6.5	0	0	0	0.00108081	0.49545	0.0266839	0.489779	0.467735	0.231073	0.597379	0.565588	0.523299	0.0209532	8.64719e-14	1.71791e-05	0.980054	0.351763	0.380189	0.99426	0.0015758	0.00358922	0.758578	0.0546387	0.0985712	NC	NC	NC	NC	NC	NC	NC	NC	NC	NC	UP	UP	NC	NC	NC	NC	NC	NC	NC	NC	NC	2	SPG7, paraplegin matrix AAA peptidase subunit
HOXB3	chr17:46654146-46654382	3213	chr17	-	NM_001330322	46654382	46654146	237	exon	ttcgggggcaataaaactttctctttctccctctctccgtgtgtgtccagTAAACCCCAA	CGCTCGGGTGgtgcggcagg	TG	21.185	36.055	-5.8	-3.6	-5.8	-5.1	0	-7.9	-6.3	14.1	-3.6	-8.3	14.9	-8.9	0	0	-8.5	0	-8.7	0	-8	0	0	0.0134509	0.0073918	0.0266073	0.0269929	0.233749	0.000454465	0.0106537	0.000184077	0.048001	0.00108393	8.00064e-06	0.0126619	0.271488	0.785236	0.0258523	0.0954993	0.00600828	0.851138	0.0263785	0.315319	0.277013	NC	NC	NC	NC	NC	NC	NC	UP	NC	NC	UP	NC	NC	NC	NC	NC	NC	NC	NC	NC	NC	2	homeobox B3
CCDC159	chr19:11462650-11462732	126075	chr19	+	NM_001080503	11462650	11462732	83	intron	CAGAAGCTCCgtgagttcct	gagggggtccttcttcagcctttgtccgcctgagccccctccctccacagAAGCGCAGGA		19.389	20.126	0	-15.2	0	0	0	0	0	-6.7	0	0	0	-7.7	-11	0	0	0	-9.2	0	0	-16	-8.3	0.678032	0.000172286	0.0966051	0.787499	0.34574	0.126619	0.15223	0.0151792	0.316228	0.120226	0.991402	0.0105317	0.0120226	0.126255	0.57544	0.293427	0.0418071	0.0562341	0.991402	0.000578762	0.0402717	NC	DN	NC	NC	NC	NC	NC	NC	NC	NC	NC	NC	NC	NC	NC	NC	NC	NC	NC	DN	NC	2	coiled-coil domain containing 159
PUM1	chr1:31455387-31455487	9698	chr1	-	NM_014676	31455487	31455387	101	exon	taagctgagttgctagaatgacattatctcctaatgtctgaaacaatcagGTCTCTTTAT	GGAAGAGCAGgtaggttgaa	AG	0.492	0.245	16.6	3.6	0.7	0	0	0	0	0	0	0	0	10.1	3.6	0	0	0	1.7	0	0	0	0	9.85712e-37	6.91831e-07	0.0389045	0.163117	0.991402	0.0613056	0.328284	0.801217	0.496878	0.595662	0.471113	3.76921e-17	2.5704e-06	0.174281	0.754223	0.406209	0.0012481	0.960506	0.144544	0.533949	0.205353	UP	NC	NC	NC	NC	NC	NC	NC	NC	NC	NC	UP	NC	NC	NC	NC	NC	NC	NC	NC	NC	2	pumilio RNA binding family member 1
MPDZ	chr9:13110988-13111023	8777	chr9	-	NM_001330637	13111023	13110988	36	exon	agagaaatttcagtttccaaatgatagtgaatttttttttcttttaatagGAAGTAATGT	GAAGAGCAGGgaagagtgac	GG	3.091	17.052	0	0	0	0	0	0	0	0	0	0	14	19.1	14.5	0	0	8.7	9.7	9.9	11.3	0	0	0.0922571	0.138835	0.374757	0.577099	0.416869	0.342768	0.226464	0.365174	0.599101	0.949511	2.09532e-07	0.00091464	0.00406209	0.306373	0.11285	0.0313509	0.0190546	0.0137246	0.00592243	0.638263	0.722354	NC	NC	NC	NC	NC	NC	NC	NC	NC	NC	UP	UP	NC	NC	NC	NC	NC	NC	NC	NC	NC	2	multiple PDZ domain crumbs cell polarity complex component
TTLL5	chr14:76127731-76127980	23093	chr14	+	NM_015072	76127731	76127980	250	a5ss	GATGAGACAGgtaaacgcct	GTCTCCTTAGgtgagtatct	AG	25.118	47.145	32.4	17.2	13.1	0	0	25.7	0	0	10.2	0	22	28.2	23.3	0	0	0	22.1	0	0	0	0	4.59727e-08	0.00286748	0.0229087	0.29768	0.155776	5.54307e-06	0.0640103	0.0767361	0.0422912	0.699842	0.00103514	0.00129942	0.0068786	0.241964	0.568853	0.0501187	0.00324526	0.0630957	0.30992	0.374757	0.878517	UP	NC	NC	NC	NC	UP	NC	NC	NC	NC	NC	NC	NC	NC	NC	NC	NC	NC	NC	NC	NC	2	tubulin tyrosine ligase like 5
SERGEF	chr11:17981017-17981183	26297	chr11	-	NM_012139	17981183	17981017	167	exon	agagcacagctgtggaatgtagtcttaattcaaataatatttgtttttagAAACTGGCAA	AGCAACTGAGgtaggaagtg	AG	50.255	33.081	-11.9	0	7.6	9.8	0	0	0	14.5	12.5	11.3	-17.2	-7.2	0	0	0	0	0	0	0	0	0	0.00616595	0.831764	0.03857	0.0107152	0.0588844	0.752056	0.153993	0.000709986	0.00228428	0.00344747	4.24131e-07	0.0459727	0.726524	0.424131	0.139236	0.57544	0.403878	0.524807	0.649382	0.334965	0.147911	NC	NC	NC	NC	NC	NC	NC	UP	NC	NC	DN	NC	NC	NC	NC	NC	NC	NC	NC	NC	NC	2	secretion regulating guanine nucleotide exchange factor
PNKP	chr19:50362802-50362879	11284	chr19	-	NM_007254	50362879	50362802	78	intron	AAGGGCTGAGgtacatggag	aggaaactttttttttttttttgagactgagtttcgctcttgtcgcccagGCTGGAGTAC		85.808	86.523	0	0	0	0	0	0	0	0	0	0	0	-16.8	-14.9	-11.3	0	0	-10.1	-7	0	0	0	0.724436	0.701859	0.192199	0.402717	0.248313	0.370467	0.366227	0.356862	0.226464	0.86846	0.792045	2.69153e-05	0.00040738	0.00488371	0.057544	0.320812	0.00161715	0.0424131	0.537032	0.653131	0.0875992	NC	NC	NC	NC	NC	NC	NC	NC	NC	NC	NC	DN	DN	NC	NC	NC	NC	NC	NC	NC	NC	2	polynucleotide kinase 3'-phosphatase
RRAGB	chrX:55781640-55782273	10325	chrX	+	NM_001354011	55781640	55782273	634	intron	TTTTCTTCTGgtgagtgact	atgatgtaactattttgcatggattcaaaggacaatattctttttcatagGTAATTTCTC		38.19	15.579	-27.9	-22.6	-15.6	0	0	0	0	-14.9	0	0	-22.6	0	0	0	0	0	0	0	0	0	0	0.000142889	0.000427809	0.039355	0.491191	0.74131	0.109018	0.632776	0.0103813	0.737055	0.89382	0.00253367	0.0607785	0.237137	0.724436	0.235099	0.6346	0.106231	0.29768	0.40738	0.681946	0.185674	DN	DN	NC	NC	NC	NC	NC	NC	NC	NC	NC	NC	NC	NC	NC	NC	NC	NC	NC	NC	NC	2	Ras related GTP binding B
RSAD1	chr17:48561907-48561975	55316	chr17	+	NM_018346	48561907	48561975	69	intron	TGGATCACAGgtgtgttggg	gcagagggggctgaggcataccagggagccctgactacagctctccacagACCCAGGAGA		10.868	44.333	0	0	0	0	0	0	0	0	0	0	33.5	18.7	7.3	0	0	0	-6.2	0	0	0	0	0.172783	0.599101	0.227772	0.171791	0.946782	0.142889	0.778485	0.06346	0.933254	0.597379	3.67282e-20	3.54813e-05	0.0415671	0.363078	0.135675	0.621942	0.0496878	0.585464	0.343756	0.0803526	0.21752	NC	NC	NC	NC	NC	NC	NC	NC	NC	NC	UP	UP	NC	NC	NC	NC	NC	NC	NC	NC	NC	2	radical S-adenosyl methionine domain containing 1
IQGAP3	chr1:156532250-156532377	128239	chr1	-	NM_178229	156532377	156532250	128	intron	ATGTCAACGGtaagagacct	ctcaagccagaaagccctatggtctcatttgggccaactcttgcctcggaGAAAGATCAG		20.286	26.512	16	7	0	0	0	18.1	7.7	0	0	9.3	0	-8.1	-11.5	0	0	0	-9.9	0	0	0	0	0.000292584	0.0276217	0.356862	0.352777	0.565588	2.41268e-05	0.0334003	0.0618372	0.369403	0.0100867	0.0567218	0.0314413	0.00647515	0.089898	0.0555904	0.0891251	0.0047863	0.501187	0.0557507	0.891251	0.115811	UP	NC	NC	NC	NC	UP	NC	NC	NC	NC	NC	NC	NC	NC	NC	NC	NC	NC	NC	NC	NC	2	IQ motif containing GTPase activating protein 3
SEC31B	chr10:102265852-102265958	25956	chr10	-	NM_015490	102265958	102265852	107	exon	gtgttttgggtttcatggactgtccctaatggtgtgttccctcatattagGTGGTATATA	GGATCAGTTTgtactctgtg	TT	97.03	54.866	0	0	0	0	0	0	0	0	0	0	-42.2	-27.3	0	-15.5	0	0	0	0	0	0	0	0.144961	0.150487	0.51434	0.39355	0.991402	0.43401	0.927897	0.776247	0.54325	0.796618	4.4157e-08	0.000249029	0.578762	0.0203002	0.853591	0.189452	0.0785236	0.389045	0.52632	0.540132	0.0655013	NC	NC	NC	NC	NC	NC	NC	NC	NC	NC	DN	DN	NC	NC	NC	NC	NC	NC	NC	NC	NC	2	SEC31 homolog B, COPII coat complex component
MCAT	chr22:43533087-43533304	27349	chr22	-	NM_173467	43533304	43533087	218	exon	ctccttcattctgtgccctcatttttccaaatgcgcttctctctggccagGTTTGTATGC	ACACCAAGAGgtgggtgttg	AG	68.044	54.862	-4.7	0	0	0	0	-14.3	-8.5	-5.4	0	-4.4	-13.2	-9.1	-4.6	0	0	0	-9.9	-4.2	0	0	-9.1	0.034574	0.117152	0.11749	0.197811	0.583781	2.41964e-08	0.000508452	0.00249747	0.277811	0.0427809	7.08965e-08	0.000112202	0.0312608	0.559114	0.0829373	0.405042	1.87824e-05	0.0455774	0.203002	0.0676083	3.87927e-05	NC	NC	NC	NC	NC	DN	NC	NC	NC	NC	DN	NC	NC	NC	NC	NC	NC	NC	NC	NC	NC	2	malonyl-CoA-acyl carrier protein transacylase
TNKS2	chr10:93558647-93558709	80351	chr10	+	NM_025235	93558647	93558709	63	a5ss	TTCGCCGCAGgtaaccgggg	GGGCCCACAGgtctgaaacc	AG	2.909	15.449	6.4	3.8	0	0	0	0	0	0	0	5.2	12.5	18	0	0	0	0	0	0	0	0	5.9	0.0139637	0.0491191	0.57544	0.0954993	0.25483	0.0606038	0.175287	0.151356	0.390167	0.0380189	4.18071e-05	0.000129569	0.214412	0.211349	0.666423	0.470435	0.270707	0.442843	0.794328	0.129196	0.0484172	NC	NC	NC	NC	NC	NC	NC	NC	NC	NC	UP	UP	NC	NC	NC	NC	NC	NC	NC	NC	NC	2	tankyrase 2
PLEKHH1	chr14:68046029-68046236	57475	chr14	+	NM_020715	68046029	68046236	208	a5ss	GACTTACCATgtgaggagct	AGGGACCCAGgtatgcccag	AG	12.872	25.182	55.6	24.3	0	0	0	34.7	21.5	0	20.7	0	0	0	0	0	0	0	0	0	0	0	0	8.38977e-08	0.0090939	0.186209	0.446684	0.229087	2.87574e-05	0.00227117	0.0968835	0.00630957	0.778485	0.0946782	0.471791	0.0853591	0.695825	0.860994	0.0582103	0.2476	0.506991	0.258523	0.491191	0.796618	UP	NC	NC	NC	NC	UP	NC	NC	NC	NC	NC	na	NC	NC	NC	NC	NC	NC	NC	NC	NC	2	pleckstrin homology, MyTH4 and FERM domain containing H1
SUMF1	chr3:4461748-4461830	285362	chr3	-	NM_182760	4461830	4461748	83	exon	ctagagttgatgttagtagctaacatcagcctgttctgggttgctttgagGTTGCAGCTG	TTCTGCACAGgtgaggctgg	AG	97.066	80.899	-9.2	0	0	0	0	-8.1	0	0	0	-7.2	-16.2	-11.4	-14.2	0	0	0	-15.3	0	0	0	0	0.00344747	0.0658795	0.128825	0.146218	0.34574	0.0105015	0.196675	0.213796	0.803526	0.0103813	4.75883e-06	0.0136458	0.00520295	0.123737	0.305492	0.0747739	0.000636429	0.0863475	0.29768	0.291743	0.689843	NC	NC	NC	NC	NC	NC	NC	NC	NC	NC	DN	NC	NC	NC	NC	NC	DN	NC	NC	NC	NC	2	sulfatase modifying factor 1
NUBP1	chr16:10850547-10850637	4682	chr16	+	NM_002484	10850547	10850637	91	exon	gtgtggttttgagtaaagcgtgtcttgccctcaccctgttccctctgcagTACGTGGAAG	AAGAAAAACGgtttgccact	CG	99.718	95.341	0	0	0	0	0	0	0	0	0	0	-4.4	-13.2	-12	-4	0	0	-4.3	-5.5	-3.8	-3.9	-3.4	0.863475	0.649382	0.68786	0.679986	0.649382	0.621942	0.73918	0.685883	0.647515	0.846253	0.00197811	4.4412e-06	8.78517e-06	0.0474515	0.25704	0.629144	0.0245471	0.00801217	0.0334003	0.037368	0.0451856	NC	NC	NC	NC	NC	NC	NC	NC	NC	NC	NC	DN	DN	NC	NC	NC	NC	NC	NC	NC	NC	2	nucleotide binding protein 1
DCLK2	chr4:151161629-151162142	166614	chr4	+	NM_001040261	151161629	151162142	514	intron	CATTCCGAAGgtaggcggcc	cataatacagtgtctaccatgtccaatttctccatcttttcaaatgacagCAAGATTTAA		2.562	2.505	0	0	0	0	0	0	0	41	0	0	0	0	0	0	0	0	0	0	0	11.4	24.7	0.354813	0.235776	0.505534	0.756397	0.467735	0.927897	0.74131	1.73281e-07	1	0.841395	0.967442	0.211349	0.643799	0.762957	1	0.756397	0.535488	0.535488	0.881049	0.0351763	0.000359956	NC	NC	NC	NC	NC	NC	NC	UP	NC	NC	NC	NC	NC	NC	NC	NC	NC	NC	NC	NC	UP	2	doublecortin like kinase 2
ZNF767P	chr7:149318147-149318263	79970	chr7	-	NR_027789	149318263	149318147	117	exon	gccaagcctgtgagcgtgtgggtgagcgagtgtgacgcttgtggtttcagGTGCCTATGA	CGAGATGCTGgtctctttgg	TG	89.264	67.227	0	0	0	0	0	0	0	0	0	0	-22	0	0	0	0	0	0	21.2	0	0	0	0.35789	0.158034	0.298538	0.138835	0.89382	1	0.91992	0.954993	0.44412	0.829373	0.000622838	0.0521795	0.0974429	0.0865964	0.327341	0.747739	0.286748	0.000447971	0.162648	0.0805842	0.422912	NC	NC	NC	NC	NC	NC	NC	NC	NC	NC	DN	NC	NC	NC	NC	NC	NC	UP	NC	NC	NC	2	zinc finger family member 767, pseudogene
USP25	chr21:17172076-17172162	29761	chr21	+	NM_001283041	17172076	17172162	87	exon	tgctaatggaattttccctcaggttatgttaaattgttgttctttttcagTCATTATTTA	AAACCAAAAGgtaaaattca	AG	91.248	95.448	-20.4	-11.9	0	0	6.6	0	0	0	0	0	0	-13.2	-9.7	0	0	0	0	-8.8	0	0	0	1.58489e-05	0.0046505	0.679986	0.776247	0.0109648	0.0660693	0.819879	0.356862	0.535488	0.375837	0.074131	8.58519e-05	0.00505534	0.0573786	0.691831	0.129196	0.0551125	0.00347736	0.812831	0.101158	0.482781	DN	NC	NC	NC	NC	NC	NC	NC	NC	NC	NC	DN	NC	NC	NC	NC	NC	NC	NC	NC	NC	2	ubiquitin specific peptidase 25
HIBCH	chr2:191073640-191077681	26275	chr2	-	NM_014362	191077681	191073640	4042	intron	AGCTTGTATGgtaagaattt	gaataaggacacccagaaattatccccatttaatctcaattttctttcagAGAGGTCATG		8.114	22.755	11.9	0	0	0	0	6.9	0	-2.3	0	0	14.6	0	0	0	0	0	0	0	0	0	-7.2	7.74016e-05	0.627336	0.496878	0.819879	0.475883	0.0134896	0.109964	9.80054e-05	0.653131	0.941348	2.76217e-05	0.730718	0.808165	0.44412	0.51434	0.52632	0.554307	0.933254	0.925231	0.0563962	0.00756397	UP	NC	NC	NC	NC	NC	NC	NC	NC	NC	UP	NC	NC	NC	NC	NC	NC	NC	NC	NC	NC	2	3-hydroxyisobutyryl-CoA hydrolase
MMS19	chr10:99236502-99236591	64210	chr10	-	NM_001289405	99236591	99236502	90	intron	TATAGCCTGGgtatatcgtg	cagatgagtgaagctgataaaccaacctcattttttctctgttgccacagGACCCTTTGT		14.19	25.313	8.5	0	0	0	0	0	8.8	0	0	0	11.1	-14.3	0	0	0	0	0	10.6	9.5	0	0	0.0165482	0.875992	0.0506991	0.369403	0.504081	0.796618	0.00834161	0.11285	0.0930572	0.831764	0.000121794	5.54307e-06	0.559114	0.0901571	0.203002	0.881049	0.330179	0.00343756	0.00544816	0.416869	0.819879	NC	NC	NC	NC	NC	NC	NC	NC	NC	NC	UP	DN	NC	NC	NC	NC	NC	NC	NC	NC	NC	2	MMS19 homolog, cytosolic iron-sulfur assembly component
CASC3	chr17:38323966-38324102	22794	chr17	+	NM_007359	38323966	38324102	137	a3ss	gtaagataccaggctcctggctcctgaatttctcttctgacctcttatagTGGTTATCAA	tccatgtgaagagtaagggtttatgagagtcccaatgtgatatcttacagTGCAGTTCCA		0.081	0	12.2	5.5	0	0	0	13.9	3.9	0	0	0	0	2.6	1.3	0	0	0	2.7	0.7	0	0	0	7.47739e-17	2.1503e-07	0.112525	0.851138	0.90939	5.99101e-21	4.9831e-06	0.91992	0.625533	0.84382	0.617483	4.49262e-07	0.00074131	0.600828	1	0.463714	1.17152e-07	0.00896396	0.697831	0.689843	1	UP	NC	NC	NC	NC	UP	NC	NC	NC	NC	NC	NC	NC	NC	NC	NC	NC	NC	NC	NC	NC	2	cancer susceptibility 3
FOXRED1	chr11:126141332-126141514	55572	chr11	+	NM_017547	126141332	126141514	183	exon	ccatgtgggaaggaaatgtttggccctctgaccctaactacatcccacagACTGGGATGG	AGCAGACGAGgtgctattcg	AG	86.39	69.551	-10.9	-14.6	0	0	0	0	-17.3	0	0	0	-16.8	-32.4	-16.9	0	0	0	-23	0	0	0	0	0.0475883	0.00251189	0.18197	0.395822	0.954993	0.239194	0.00091464	0.457088	0.627336	0.722354	0.00419276	0.000208329	0.0395822	0.284282	0.535488	0.16125	0.00349744	0.84382	0.0944061	0.592243	0.817523	NC	NC	NC	NC	NC	NC	DN	NC	NC	NC	NC	DN	NC	NC	NC	NC	NC	NC	NC	NC	NC	2	FAD dependent oxidoreductase domain containing 1
PLOD3	chr7:100850859-100851005	8985	chr7	-	NM_001084	100851005	100850859	147	exon	gggagcgccatggctggaggggcgggtggctcagtgcccgccgcccccagGATTCAAGGC	CCACACCAAGgtgcgctgcc	AG	98.221	86.735	-3.8	0	0	0	0	0	0	0	0	0	-11.5	-12.5	-5.2	0	-5.2	0	0	-4.9	0	0	-4.8	0.035789	0.260765	0.354813	0.486968	0.279415	0.241268	0.883588	0.824613	0.679986	0.873474	2.54097e-07	1.80406e-05	0.0291743	0.119193	0.0475883	0.349744	0.245471	0.0415671	0.0517309	0.287574	0.0278612	NC	NC	NC	NC	NC	NC	NC	NC	NC	NC	DN	DN	NC	NC	NC	NC	NC	NC	NC	NC	NC	2	procollagen-lysine,2-oxoglutarate 5-dioxygenase 3
CCNY	chr10:35819415-35819438	219771	chr10	+	NM_181698	35819415	35819438	24	exon	gttctgtagcccccacctaaagtcatttgtgaaatcacgttcaaatccagGAAATGCTGA	AAAAATGCAGgtaagtaaaa	AG	1.922	19.569	3.4	2.7	0	0	0	0	0	0	0	0	17.6	18.5	0	0	0	0	0	0	0	0	0	0.0002476	0.00118168	0.718208	0.244062	0.858519	0.427809	0.49831	0.453158	0.398107	0.627336	1.04262e-20	9.88553e-06	0.105925	0.11885	0.354813	0.824613	0.86846	0.621942	0.90939	0.780728	0.201837	NC	NC	NC	NC	NC	NC	NC	NC	NC	NC	UP	UP	NC	NC	NC	NC	NC	NC	NC	NC	NC	2	cyclin Y
MAPK7	chr17:19283797-19283814	5598	chr17	+	NM_139033	19283797	19283814	18	exon	gtcgtagagaatctaaaacgtgatgctcttcttccataccatgccgtcagCCCCTATGGG	GGGTCCCAGGgtaaggctgt	GG	16.619	23.668	12.6	8.1	7.4	0	0	7	6.6	8.1	0	0	7	23	11.4	0	0	8.4	12.8	10.9	0	0	0	0.000102035	0.0147486	0.0225165	0.302866	0.870964	0.0295121	0.0281028	0.0469083	0.137642	0.99426	0.0231073	8.96396e-08	0.00502632	0.387927	0.352777	0.0348739	0.00120573	0.00557507	0.308141	0.21503	0.200101	UP	NC	NC	NC	NC	NC	NC	NC	NC	NC	NC	UP	NC	NC	NC	NC	NC	NC	NC	NC	NC	2	mitogen-activated protein kinase 7
TRNT1	chr3:3192224-3192322	51095	chr3	+	NM_001302946	3192224	3192322	99	exon	tttcagtttcacattgtaggaatttaagattttttttttttttaacacagGAAATAATCT	AGCTACCCAAgtagatgttt	AA	70.319	64.64	0	0	0	0	0	0	0	-34	0	0	0	-31.7	0	0	0	0	0	0	0	-22.6	-27	0.578762	0.21752	0.68786	0.506991	0.291743	0.858519	0.277013	0.000515822	0.592243	0.60256	0.552713	0.0025483	0.181447	0.223872	0.31897	0.198381	0.118168	0.37368	0.801217	0.0200678	0.000211349	NC	NC	NC	NC	NC	NC	NC	DN	NC	NC	NC	NC	NC	NC	NC	NC	NC	NC	NC	NC	DN	2	tRNA nucleotidyl transferase 1
TTC37	chr5:94830722-94832921	9652	chr5	-	NM_014639	94832921	94830722	2200	a3ss	tcaacgaatactagactgagttttctccatatacggttgtgctgttctagATGTTGTGGG	ttcatgaaagtttctgcatttgtataaatcatcaatattttctgttctagGGAGGTGTTG		1.018	13.343	7	1.9	0	1.5	0	2.9	0	0	0	0	12.3	10.1	4.7	0	0	0	0	0	0	0	0	1.29942e-08	0.0102329	0.275423	0.0193865	0.641948	0.000216895	0.105317	0.0912011	0.44412	0.136852	1.49839e-17	0.000544816	0.0446684	0.535488	0.46505	0.559114	0.074559	0.313509	0.728618	0.865964	0.299399	NC	NC	NC	NC	NC	NC	NC	NC	NC	NC	UP	UP	NC	NC	NC	NC	NC	NC	NC	NC	NC	2	tetratricopeptide repeat domain 37
THRA	chr17:38245587-38249272	7067	chr17	+	NM_001190919	38245587	38249272	3686	intron	GCTGATGAAGgtgactgacc	taacaatataaataagattctggtttgcttttccttttcgtctcgtaaagGAGAGAGAAG		51.627	62.002	23.8	11.2	0	0	0	23	0	0	0	0	10.4	9.8	0	0	0	0	0	0	0	0	0	1.58946e-05	0.0244765	0.0649382	0.906776	0.765156	3.49744e-05	0.0726524	0.403878	0.084382	0.982879	0.0433386	0.031989	0.0997126	0.535488	0.552713	0.482781	0.260765	0.158946	0.629144	0.20893	0.058043	UP	NC	NC	NC	NC	UP	NC	NC	NC	NC	NC	NC	NC	NC	NC	NC	NC	NC	NC	NC	NC	2	thyroid hormone receptor alpha
ANGEL2	chr1:213186435-213186760	90806	chr1	-	NM_144567	213186760	213186435	326	exon	tatagctgaacaaaaagtggtgcctcaaggagtgtatttatttcttttagATACCCCATG	AAACACCAAGgtaaaggtga	AG	58.687	66.702	-18.3	0	0	0	0	-18.9	-11.2	0	0	0	8	0	0	0	0	0	-7.7	0	0	0	-8.3	7.4131e-07	0.322664	0.0523299	0.769573	0.645654	3.91291e-08	0.0025778	0.216272	0.689843	0.227117	0.011749	0.0941348	0.148765	0.262271	0.300262	0.509918	0.00927897	0.0991402	0.299399	0.125531	0.0126255	DN	NC	NC	NC	NC	DN	NC	NC	NC	NC	NC	NC	NC	NC	NC	NC	NC	NC	NC	NC	NC	2	angel homolog 2
UBAP2	chr9:33948372-33948566	55833	chr9	-	NM_018449	33948566	33948372	195	exon	gaggatttgttcttttatcccccttttaaagtcatccgtccttggctcagGATTTGGAGA	AGTCATCTTGgtaggtatac	TG	95.922	89.263	-11.3	-8.3	0	0	0	-12.2	0	0	0	0	-6.7	0	0	0	0	0	-10.8	-7.8	0	0	0	0.000453158	0.0118168	0.668344	0.0672202	0.227772	0.000140848	0.06346	0.982879	0.544816	0.198953	0.0177062	0.0846253	0.0540132	0.712033	0.488371	0.0749894	0.00699842	0.0364125	0.82699	0.383486	0.90417	DN	NC	NC	NC	NC	DN	NC	NC	NC	NC	NC	NC	NC	NC	NC	NC	NC	NC	NC	NC	NC	2	ubiquitin associated protein 2
ATXN7L2	chr1:110031723-110031904	127002	chr1	+	NM_001350174	110031723	110031904	182	intron	CACTGCCCAGgtacgtctag	gggctcctgacagtggtgtggaagcaggagactcccctgtttccaaccagGCATACCACA		37.319	30.039	-16.3	-20.1	0	0	0	0	0	0	0	0	0	-15.4	-11.4	0	0	0	0	0	0	-9.4	0	0.00290068	0.000142889	0.289234	0.888689	0.501187	0.241964	0.641948	0.141661	0.424131	0.568853	0.11204	1.0145e-05	0.0015223	0.265308	0.641948	0.991402	0.108705	0.229087	0.378007	0.0151792	0.233077	NC	DN	NC	NC	NC	NC	NC	NC	NC	NC	NC	DN	NC	NC	NC	NC	NC	NC	NC	NC	NC	2	ataxin 7 like 2
TRPC1	chr3:142462334-142462428	7220	chr3	+	NM_001251845	142462334	142462428	95	exon	ttttatcttccattttcatttttaactttttttttttttgaagtctgcagATGCACTTTT	AACTATAGTAgttagtactc	TA	6.957	20.939	42.8	0	0	0	0	8.2	0	0	0	0	14	26.5	13.6	0	0	0	0	0	0	0	0	2.46178e-12	0.112202	0.691831	0.381285	0.349744	0.0230409	0.412098	0.3408	0.165959	0.33787	0.00105317	0.000273055	0.0322664	0.922571	0.944061	0.552713	0.143301	0.389045	0.563962	0.369403	0.454465	UP	NC	NC	NC	NC	NC	NC	NC	NC	NC	NC	UP	NC	NC	NC	NC	NC	NC	NC	NC	NC	2	transient receptor potential cation channel subfamily C member 1
BICDL1	chr12:120512247-120512390	92558	chr12	+	NM_207311	120512247	120512390	144	exon	tctcctgtacccttaccatatctgtctggctgtctttcttttactgtcagGGCTCCCGGA	CCACAGTCAGgtgagcaccc	AG	25.458	15.542	-15.4	0	0	0	0	-14.8	-12.3	0	0	0	-9.9	-7	0	0	0	0	-8.4	0	0	0	0	0.000351763	0.0776247	0.201837	0.572137	0.509918	0.000213796	0.00824613	0.211958	0.403878	0.801217	0.0290486	0.0213796	0.115811	0.0592243	0.803526	0.44157	0.00320812	0.369403	0.728618	0.27227	0.74559	DN	NC	NC	NC	NC	DN	NC	NC	NC	NC	NC	NC	NC	NC	NC	NC	NC	NC	NC	NC	NC	2	BICD family like cargo adaptor 1
POLR2J3	chr7:102207029-102207183	548644	chr7	-	NM_001097615	102207183	102207029	155	exon	ttctgctagtaaatagttgaaggttgatcattgatcttctgcgttttcagTCTGGCATGG	GCCAAAAGAGgtatgggagg	AG	42.769	54.987	-19.8	0	0	0	0	0	17.9	31.3	0	13.8	0	-37	0	0	0	-18.5	0	0	0	0	0	0.0040738	0.260765	0.33787	0.375837	0.90417	0.73918	0.0167398	0.000196675	0.527837	0.0400405	0.122673	2.27117e-06	0.386812	0.184608	0.796618	0.0227117	0.912011	0.604296	0.295121	0.60256	0.224517	NC	NC	NC	NC	NC	NC	NC	UP	NC	NC	NC	DN	NC	NC	NC	NC	NC	NC	NC	NC	NC	2	RNA polymerase II subunit J3
KCTD17	chr22:37456863-37456962	79734	chr22	+	NM_001282684	37456863	37456962	100	exon	ctgttagtgtctccactctttcttccctgggtccgccggctggttcacagAGCACGGAGG	CAGGAGAAAGgtgcagccaa	AG	77.901	58.637	0	0	0	0	0	-8.7	0	0	0	0	-19.3	12.2	14.6	11.7	10.9	0	0	0	0	0	0	0.214412	0.332086	0.846253	0.0681946	0.787499	0.0303739	0.235776	0.124094	0.73918	0.878517	4.8487e-06	0.0011885	0.000177828	0.00116145	0.00355836	0.141661	0.638263	0.930572	0.527837	0.347736	0.724436	NC	NC	NC	NC	NC	NC	NC	NC	NC	NC	DN	NC	UP	NC	NC	NC	NC	NC	NC	NC	NC	2	potassium channel tetramerization domain containing 17
ZCCHC8	chr12:122968007-122968110	55596	chr12	-	NM_017612	122968110	122968007	104	exon	tgtctttttttctgcttaaatagcaatattttttgacttgttttctgcagGTTGTAGGAA	AAATACCCAAgtatcctaca	AA	91.49	87.387	-8.7	0	5.8	0	0	-21.4	-8.6	0	0	0	0	-8.2	0	0	0	0	-23.1	-9.8	0	0	0	0.00123737	0.0836566	0.00660693	0.555904	0.114815	2.20039e-10	0.0049831	0.499747	0.266073	0.305492	0.0942703	0.00860994	0.294273	0.57544	0.0611294	0.638263	7.65156e-10	0.0027227	0.0666423	0.099426	0.281028	NC	NC	NC	NC	NC	DN	NC	NC	NC	NC	NC	NC	NC	NC	NC	NC	DN	NC	NC	NC	NC	2	zinc finger CCHC-type containing 8
AP1G2	chr14:24032512-24032588	8906	chr14	-	NM_003917	24032588	24032512	77	intron	CATTTCCCAGgtaccattcc	ggctgcccaaccactcccttgcccatcctgggccacctcctccctactagATTCCAATTT		41.877	48.997	14	0	0	0	0	0	0	-12.2	0	0	0	-12	0	0	0	0	0	0	0	0	-10.8	0.000211958	0.957745	0.756397	0.689843	0.997126	0.971628	0.21565	2.07133e-05	0.275423	0.325462	0.0832962	0.00974429	0.927897	0.774016	0.154437	0.0952248	0.758578	0.390167	0.285924	0.457088	0.0457088	UP	NC	NC	NC	NC	NC	NC	DN	NC	NC	NC	NC	NC	NC	NC	NC	NC	NC	NC	NC	NC	2	adaptor related protein complex 1 gamma 2 subunit
PEAK1	chr15:77576225-77576372	79834	chr15	-	NM_024776	77576372	77576225	148	exon	taagtgactctgtgactctcaaccaagtttatcatgttttcttgctttagTGAGACTAAT	TAACAAAGAGgtaaggaagt	AG	32.959	15.458	-23	-16.2	0	0	0	0	-18.9	0	0	0	-17.5	-11.8	0	0	0	0	0	-7.1	0	0	0	3.0903e-05	0.0178855	0.416869	0.99426	0.778485	0.762957	0.00189998	0.138038	0.455774	0.91464	0.00169093	0.000280221	0.256301	0.632776	0.0997126	0.322664	0.200678	0.025704	0.0590541	0.440301	0.714085	DN	NC	NC	NC	NC	NC	NC	NC	NC	NC	NC	DN	NC	NC	NC	NC	NC	NC	NC	NC	NC	2	pseudopodium enriched atypical kinase 1
USP34	chr2:61520149-61520219	9736	chr2	-	NM_014709	61520219	61520149	71	exon	caaaaaactttttttgttttattttgttgtgatcatttcttcctttatagTAGTAATAAT	GAAATTGAGAgtaagcctct	GA	0	0	10.8	0	0	0	0	0	0	0	0	0	0	36.5	6.1	1.5	0	0	0	0	0	0	0	7.14085e-07	0.194424	1	1	1	1	1	1	1	1	1	1.5758e-27	1.65006e-05	0.0488371	0.211349	1	0.0906776	1	1	1	1	UP	NC	NC	NC	NC	NC	NC	NC	NC	NC	NC	UP	NC	NC	NC	NC	NC	NC	NC	NC	NC	2	ubiquitin specific peptidase 34
CHD1L	chr1:146715540-146715676	9557	chr1	+	NM_001348451	146715540	146715676	137	exon	aatttatttaagtgctcagtaccacgaaagagtaaggtttgtcattctagGAATGAAACA	GCTGTAAGGAgtatgtatcc	GA	0.226	1.489	11.5	2	0	0	0	14.3	1.8	0	0	0	1.3	6.3	0	0	0	0	3.6	2.1	0	0	0	3.67282e-13	0.00115146	0.572137	0.89898	0.917276	2.69153e-20	0.00447971	0.762957	0.785236	0.153993	0.0298968	0.000186209	0.105925	0.0991402	0.115478	0.164532	0.00295121	0.0212569	0.84382	0.523299	0.504081	UP	NC	NC	NC	NC	UP	NC	NC	NC	NC	NC	NC	NC	NC	NC	NC	NC	NC	NC	NC	NC	2	chromodomain helicase DNA binding protein 1 like
KANSL3	chr2:97293659-97294385	55683	chr2	-	NM_001349261	97294385	97293659	727	exon	aataatactataaataccagtttgtttcttttttcttttttttgagacagGGTCTCACTC	ATCTCTTTTGgtaggtaact	TG	0.732	0.705	29.9	8.5	0	0	0	1.3	0	0	0	0	0	14.1	1.8	0	0	0	1.3	0	0	0	3.1	2.77811e-45	1.03514e-12	0.111879	0.568853	0.221947	0.0318053	0.0834161	0.308141	0.154882	0.306373	0.807003	6.51253e-19	0.016788	0.226464	0.308141	0.938642	0.0389045	0.269153	0.988553	0.769573	0.00225165	UP	NC	NC	NC	NC	NC	NC	NC	NC	NC	NC	UP	NC	NC	NC	NC	NC	NC	NC	NC	NC	2	KAT8 regulatory NSL complex subunit 3
METTL3	chr14:21972025-21979122	56339	chr14	-	NM_019852	21979122	21972025	7098	a3ss	cggccatttctataaagcctcgtacattggtactccctctccaccttcagCAGCAGACGT	tagaccaacagtggttgccttttttcattttcacttctcttcattcttagATCTACGGAA		5.035	8.658	7.4	0	0	0	0	0	0	0	0	0	3.6	17.5	0	0	0	0	10.2	6	2.5	0	0	7.07946e-05	0.450557	0.0506991	0.241268	0.606038	0.0938642	0.46505	0.221309	0.100288	0.985712	0.0086846	1.09648e-09	0.0573786	0.186745	0.216272	0.0966051	5.68853e-06	0.00150921	0.039355	0.0714085	0.182495	NC	NC	NC	NC	NC	NC	NC	NC	NC	NC	NC	UP	NC	NC	NC	NC	UP	NC	NC	NC	NC	2	methyltransferase like 3
GRK3	chr22:26098913-26098958	157	chr22	+	NM_005160	26098913	26098958	46	exon	gtcacaacttgaacccagcttttctgactctggagtcgggttctgcacagGGAAAACAGG	CTGGTGCACGgttagtttct	CG	0.934	2.114	11.8	0	0	0	0	3.4	0	0	0	0	0	11.3	0	0	0	0	3.8	0	0	0	0	2.89234e-06	0.336899	0.142479	0.938642	0.609537	0.0281028	0.606038	0.815173	0.303739	0.51434	0.306373	1.78855e-06	0.172783	0.347736	0.40156	0.523299	0.0203587	0.787499	0.431519	0.343756	0.616595	UP	NC	NC	NC	NC	NC	NC	NC	NC	NC	NC	UP	NC	NC	NC	NC	NC	NC	NC	NC	NC	2	G protein-coupled receptor kinase 3
NECAP2	chr1:16782290-16782312	55707	chr1	+	NM_001145278	16782290	16782312	23	a3ss	aacaaccagaaaggtctctgacttctctgtcccctcttctcttcctacggGTCGGACTCG	tctctgtcccctcttctcttcctacgggtcggactcgggaacatcaatagGAGGTGCTCC		2.767	14.427	5.5	0	0	0	0	7.8	3.4	0	0	0	11.7	7.5	0	0	0	0	10.2	0	0	0	0	5.52713e-05	0.470435	0.705911	0.546387	0.720278	2.62271e-08	0.00395822	0.197811	0.0563962	0.778485	1.74532e-11	0.0170805	0.91464	0.540132	0.613056	0.251913	0.00049831	0.204174	0.0954993	0.366227	0.103217	NC	NC	NC	NC	NC	NC	NC	NC	NC	NC	UP	NC	NC	NC	NC	NC	UP	NC	NC	NC	NC	2	NECAP endocytosis associated 2
PTPN3	chr9:112184998-112185132	5774	chr9	-	NM_002829	112185132	112184998	135	exon	tttcctgttgaacgtcagtgtagaaagtgaacctgcatctggtttttcagGTCGGTAAAT	CTCCCAACTGgtatgtcctc	TG	63.113	38.906	-12.4	0	0	0	0	-16.8	-13	0	0	0	-24.2	0	0	0	0	0	0	0	0	0	0	0.00822243	0.532415	0.0716143	0.298538	0.747739	0.000585464	0.00991402	0.886135	0.179887	0.147062	6.7027e-06	0.140848	0.946782	0.701859	0.193308	0.117828	0.106537	0.16885	0.386812	0.505534	0.720278	NC	NC	NC	NC	NC	DN	NC	NC	NC	NC	DN	NC	NC	NC	NC	NC	NC	NC	NC	NC	NC	2	protein tyrosine phosphatase, non-receptor type 3
WDR27	chr6:170089235-170089404	253769	chr6	-	NM_182552	170089404	170089235	170	exon	atggatcattgtttagtctttgcctctcagtaactgttctcatttgacagTTGTGGAAGC	ATGAGGAGAGgtgaataaat	AG	40.105	47.569	-25.1	-19	-11.5	0	0	-19.8	0	0	0	0	0	0	0	0	0	0	-12.1	0	0	0	0	1.6885e-07	0.00104713	0.029768	0.301995	0.387927	7.89769e-05	0.0771792	0.278612	0.197811	0.499747	0.157353	0.933254	0.0966051	0.47863	0.307256	0.0529359	0.0437774	0.0776247	0.264545	0.107771	0.409732	DN	NC	NC	NC	NC	DN	NC	NC	NC	NC	NC	NC	NC	NC	NC	NC	NC	NC	NC	NC	NC	2	WD repeat domain 27
METTL2A	chr17:60517978-60518101	339175	chr17	+	NM_181725	60517978	60518101	124	a3ss	aggctatgttaatattttctaacttacctgtgtcttccatctgtctgcagACAAATTCAG	agtgcccaagggcagtcttgatattatcattctcatatttgttctttcagCAATTGTTCC		88.599	77.695	0	-14.7	-8.2	0	0	0	0	0	0	0	-10.9	0	0	-6.1	0	0	0	0	0	-5.4	0	0.620155	0.000406209	0.0204174	0.202418	0.136852	0.119536	0.187284	0.0501187	0.132206	0.455774	0.000845036	0.59395	0.0504081	0.02476	0.134122	0.371535	0.758578	0.251913	0.484172	0.040156	0.0679986	NC	DN	NC	NC	NC	NC	NC	NC	NC	NC	DN	NC	NC	NC	NC	NC	NC	NC	NC	NC	NC	2	methyltransferase like 2A
TUBG2	chr17:40813836-40813974	27175	chr17	+	NM_001320509	40813836	40813974	139	exon	gtgtctccttgagttctgtgagctactctaacaaattaattgaacccaagGAGCAGTCCT	CTATCTTCAGgtacagatac	AG	1.508	8.335	4.8	2.9	3.3	0	0	0	0	0	0	0	6.8	11.8	15.1	0	0	0	0	0	0	-6.1	0	0.00191646	0.0394684	0.0308141	0.618372	0.758578	0.15223	0.614823	0.123381	0.754223	0.730718	0.00116984	0.000870964	0.000172783	0.988553	0.342768	0.197811	0.496878	0.660693	0.389045	0.0135285	0.35789	NC	NC	NC	NC	NC	NC	NC	NC	NC	NC	NC	UP	UP	NC	NC	NC	NC	NC	NC	NC	NC	2	tubulin gamma 2
PTPRM	chr18:8384709-8387069	5797	chr18	+	NM_001105244	8384709	8387069	2361	intron	TGTCATGCCTgtgattatgg	ataatgcctgttttctttccactccccgattgttgccttgttcttcgtagCCCCAAGATG		0.629	1.494	19.2	15.1	0	0	0	0	0	0	0	0	0	38	18.9	13.3	0	0	0	0	0	0	0	0.000206538	0.00138835	0.0841395	0.237137	0.623735	0.325462	0.812831	1	0.798914	0.82699	0.663552	5.09918e-06	0.00261517	0.0185674	0.186209	0.355836	0.463714	0.754223	0.810494	1	0.73918	UP	NC	NC	NC	NC	NC	NC	NC	NC	NC	NC	UP	NC	NC	NC	NC	NC	NC	NC	NC	NC	2	protein tyrosine phosphatase, receptor type M
GSS	chr20:33529516-33529632	2937	chr20	-	NM_001322494	33529632	33529516	117	exon	gggtcttccaggtccatccaattactgaacagccatctctcttccaacagACATGTTCTC	GCTCACCCAAgtaagggtgt	AA	97.592	89.704	-5.9	0	0	0	0	-3.1	0	0	0	0	-7.9	-15.3	-9.8	0	0	-5.5	-14.7	0	-4.9	0	0	5.47961e-05	0.245471	0.523299	0.175287	0.256301	0.0106231	0.349744	0.697831	0.891251	0.237821	1.70805e-06	4.88371e-06	0.00205353	0.175287	0.278612	0.0302866	1.42069e-05	0.906776	0.046505	0.758578	0.985712	NC	NC	NC	NC	NC	NC	NC	NC	NC	NC	NC	DN	NC	NC	NC	NC	DN	NC	NC	NC	NC	2	glutathione synthetase
RIC1	chr9:5753536-5753646	57589	chr9	+	NM_020829	5753536	5753646	111	exon	taaagtatataggtttgcaaggaaaagttcttatttttttttttaaacagTTTTCAGCTA	CATTACCCAGgttagtcttt	AG	79.959	85.55	-26	-15.4	0	0	0	-12.6	-11.5	0	0	0	0	-24.5	-15.6	0	0	0	0	-12.1	0	0	0	1.26984e-05	0.0110281	0.567218	0.949511	0.425353	0.0151356	0.0223872	0.205353	0.183548	0.137642	0.217208	0.000160325	0.00812831	0.922571	0.599101	0.198953	0.06346	0.0284282	0.0728618	0.260016	0.640103	DN	NC	NC	NC	NC	NC	NC	NC	NC	NC	NC	DN	NC	NC	NC	NC	NC	NC	NC	NC	NC	2	RIC1 homolog, RAB6A GEF complex partner 1
SETDB1	chr1:150915328-150915529	9869	chr1	+	NM_001145415	150915328	150915529	202	exon	atacagaaactggcagtgtttaaaaagatttatctttcccttttactcagGGCCAGGGAA	ACAAGCTCAGgtacctggac	AG	99.255	89.604	-6.7	-5.1	0	0	0	-2.2	0	-3.5	0	0	-9.7	-9	-10.6	-5.3	0	0	-8	-5.7	0	0	-10.1	1.02035e-05	0.000270707	0.47863	0.275423	0.776247	0.0454465	0.086846	0.00875992	0.886135	0.941348	4.88371e-08	0.00086846	0.000192752	0.0315319	0.183548	0.205944	0.00249029	0.0048001	0.157127	0.0815173	5.09918e-05	NC	NC	NC	NC	NC	NC	NC	NC	NC	NC	NC	NC	DN	NC	NC	NC	NC	NC	NC	NC	DN	2	SET domain bifurcated 1
BCLAF3	chrX:19953927-19953941	256643	chrX	-	NM_198279	19953941	19953927	15	a5ss	AAACACAAGAgtaagacctt	ACCTTTTAAGgtattgagtg	AG	99.026	98.039	-32.9	-29.6	0	0	0	-11.2	-8.2	0	0	0	0	-20.7	0	0	0	0	-12.8	0	0	0	0	7.89769e-07	1.14156e-07	0.0870964	0.120921	0.629144	0.00375837	0.0210136	0.0532415	0.53858	0.57544	0.541689	0.00140848	0.244062	0.139637	0.523299	0.620155	0.0170314	0.629144	0.968835	0.512861	0.709986	DN	DN	NC	NC	NC	NC	NC	NC	NC	NC	NC	NC	NC	NC	NC	NC	NC	NC	NC	NC	NC	2	BCLAF1 and THRAP3 family member 3
SLC30A6	chr2:32400388-32400430	55676	chr2	+	NM_001193513	32400388	32400430	43	exon	tttttagaggggtcagtaatacttttaatcatttttttgttgttttgcagCTTTAACTGC	ATCTTTTTAGgtaagttttt	AG	85.79	62.307	-10.2	0	0	0	0	0	0	0	6.8	0	-23.5	-19.9	0	0	0	0	0	0	0	0	0	0.012481	0.244765	0.0808165	0.395822	0.353794	0.787499	0.997126	0.565588	0.034574	0.767361	1.7378e-07	3.68341e-05	0.726524	0.529359	0.35789	0.399255	0.304614	0.0957745	0.129942	0.437774	0.163117	NC	NC	NC	NC	NC	NC	NC	NC	NC	NC	DN	DN	NC	NC	NC	NC	NC	NC	NC	NC	NC	2	solute carrier family 30 member 6
RHBDL1	chr16:726498-726671	9028	chr16	+	NM_001278720	726498	726671	174	intron	GGTGGACCTGgtcagtgcca	aggggtgccatggggaggtccgtggcccacactcaggcccctgcccccagATCAGCAGCA		62.619	81.005	0	0	0	0	0	0	0	0	0	0	18.4	-15.3	-32.1	0	0	0	0	0	0	0	0	0.220673	0.0557507	0.187824	0.0606038	0.11648	0.572137	0.803526	0.120573	0.224517	0.214412	0.000716143	0.00504081	2.48313e-05	0.266073	0.177828	0.0841395	0.0609537	0.563962	0.301127	0.209532	0.222587	NC	NC	NC	NC	NC	NC	NC	NC	NC	NC	UP	NC	DN	NC	NC	NC	NC	NC	NC	NC	NC	2	rhomboid like 1
DUS2	chr16:68100473-68100539	54920	chr16	+	NM_017803	68100473	68100539	67	exon	tccttctggagcttcagtaaccatcctgtgtggtcctcctcctcagctagAAGATACCCT	TTCATGGGAGgtgagtggtc	AG	93.925	73.953	-18.4	0	0	0	0	0	0	0	0	0	-20	-21.6	0	-16.5	0	0	-16.7	0	0	0	0	2.71488e-05	0.0600828	0.204174	0.3264	0.796618	0.165959	0.590541	0.266073	0.562341	0.846253	9.15957e-05	0.00720278	0.347736	0.029768	0.106537	0.284282	0.0369403	0.0520295	0.632776	0.588844	0.521795	DN	NC	NC	NC	NC	NC	NC	NC	NC	NC	DN	NC	NC	NC	NC	NC	NC	NC	NC	NC	NC	2	dihydrouridine synthase 2
PMM1	chr22:41980285-41980367	5372	chr22	-	NM_002676	41980367	41980285	83	exon	gcagcccaggccacgctcagagccctgtgttccttggccagaccatccagAACCACCTGG	CCAAGAAGCGgtgaggtccc	CG	92.263	42.231	-18.4	-7.3	0	0	0	-7.5	-4.8	-4.6	0	0	-50	-9.5	-6.3	0	0	0	0	0	0	0	0	7.16143e-10	0.00450557	0.106844	0.184077	0.749894	0.00299399	0.0321736	0.0462381	0.0933254	0.191646	1.86745e-34	0.00629144	0.0281838	0.34574	0.0643799	0.883588	0.649382	0.0935944	0.153109	0.427809	0.0604296	DN	NC	NC	NC	NC	NC	NC	NC	NC	NC	DN	NC	NC	NC	NC	NC	NC	NC	NC	NC	NC	2	phosphomannomutase 1
ARID5A	chr2:97215058-97215196	10865	chr2	+	NM_212481	97215058	97215196	139	exon	agccagccaccaactggggcccatcccaatgcctcctgttctctccccagGACTCCCCCG	TTCAAGCAGAgtgcgtccct	GA	70.609	51.964	27.9	15.1	0	-13.4	0	-17.8	-12.4	0	-15.1	0	-18.6	31.7	11.3	14.1	0	0	0	0	0	0	0	8.6846e-07	0.0232407	0.2476	0.0390167	0.645654	0.0130317	0.048001	0.509918	0.0164532	0.328284	0.00235776	2.51189e-07	0.0425353	0.0144961	0.604296	0.798914	0.106231	0.0960506	0.485568	0.0662598	0.180926	UP	NC	NC	NC	NC	NC	NC	NC	NC	NC	NC	UP	NC	NC	NC	NC	NC	NC	NC	NC	NC	2	AT-rich interaction domain 5A
UNKL	chr16:1417860-1417972	64718	chr16	-	NM_001193388	1417972	1417860	113	intron	GCCAGGGCAGgtgagcccca	aggccgcgagcacagcagggctgggccgtcatcgaccgtttcacactcagGTTTGAACGG		23.866	24.576	10	0	0	0	0	10.6	11	0	0	0	0	-5.1	0	0	0	0	-5.9	0	0	-11.2	-9.2	0.00251189	0.938642	0.778485	0.73918	0.223229	0.00147486	0.000881049	0.883588	0.154437	0.678032	0.73918	0.0344747	0.82699	0.40738	0.101158	0.469083	0.0254097	0.701859	0.523299	0.00026838	0.00324526	NC	NC	NC	NC	NC	NC	UP	NC	NC	NC	NC	NC	NC	NC	NC	NC	NC	NC	NC	DN	NC	2	unkempt family like zinc finger
CDKAL1	chr6:21153026-21153454	54901	chr6	+	NM_017774	21153026	21153454	429	exon	gttttcaaaaactgaattactttttgtcttttgtgatctttgtttaacagATTACCTAAA	CAGGGTAGAGgtatgtgatt	AG	0.674	3.36	13.4	3.1	0	0	0	0	0	0	0	0	2.7	13.7	4.5	0	0	0	0	0	0	0	0	1.50921e-07	0.03857	0.0881049	0.769573	0.774016	0.886135	0.119881	0.413285	0.982879	0.712033	0.0279013	7.34937e-06	0.0451856	0.378007	0.515822	0.555904	0.153109	0.418071	0.481393	0.371535	0.12517	UP	NC	NC	NC	NC	NC	NC	NC	NC	NC	NC	UP	NC	NC	NC	NC	NC	NC	NC	NC	NC	2	CDK5 regulatory subunit associated protein 1 like 1
TTC17	chr11:43423109-43423230	55761	chr11	+	NM_018259	43423109	43423230	122	intron	CTATGTTCAGgtctttttct	ctcttgattctttgtatatttgatccctaaaatttgtgattgtcatttagATCTTTAAGA		7.683	18.43	7.5	10.5	6.6	0	0	0	0	28.3	0	0	10.7	10.8	0	0	0	0	0	0	0	13.2	22.5	0.0204174	0.00262271	0.0409732	0.865964	0.922571	0.834161	0.250467	4.4412e-08	0.160787	0.47863	0.0014685	0.00573786	0.0946782	0.477254	0.067414	0.870964	0.0606038	0.532415	0.977237	0.00252639	4.82781e-07	NC	NC	NC	NC	NC	NC	NC	UP	NC	NC	NC	NC	NC	NC	NC	NC	NC	NC	NC	NC	UP	2	tetratricopeptide repeat domain 17
CCDC142	chr2:74702243-74702351	84865	chr2	-	NM_032779	74702351	74702243	109	intron	TTCGGTTCAGgtcaggagta	agtgggagaggcaggagggtcaagtggccatactgtacctctgccttcagCCTGCAGGGA		26.681	29.471	0	-12.4	-19.1	0	0	0	0	-18.6	0	0	0	-15	0	-13.3	0	0	0	0	0	0	0	0.705911	0.0346737	0.000236456	0.343756	0.304614	0.262271	0.188365	0.000126255	0.563962	0.848692	0.552713	0.00557507	0.315319	0.00606038	0.0912011	0.231739	0.149194	0.0865964	0.532415	0.0664508	0.541689	NC	NC	DN	NC	NC	NC	NC	DN	NC	NC	NC	NC	NC	NC	NC	NC	NC	NC	NC	NC	NC	2	coiled-coil domain containing 142
TBC1D20	chr20:420171-420225	128637	chr20	-	NM_144628	420225	420171	55	exon	caataattctcctactttctcctaaaagaatctccttcatttctttcaagACTTAAAGGG	ATTGTAACTGgtcagccttt	TG	0	0	26.9	6.5	1.6	0	0	0	0	0	0	0	0	18.3	8.2	1	0	0	0	0	0	0	0	4.19276e-63	2.28428e-16	0.000109333	0.113175	1	0.205944	1	1	1	0.912011	1	7.4559e-38	1.41661e-16	0.0134896	0.294273	1	0.679986	0.834161	1	1	1	UP	NC	NC	NC	NC	NC	NC	NC	NC	NC	NC	UP	NC	NC	NC	NC	NC	NC	NC	NC	NC	2	TBC1 domain family member 20
LAMA5	chr20:60901516-60901732	3911	chr20	-	NM_005560	60901732	60901516	217	a5ss	GCTGGTGGAGgtgaggggag	CACCTGCTTTgtgagtccct	TT	1.667	4.436	0	0	0	0	0	11.6	0	0	0	0	0	18.8	28	16.9	0	0	17.6	0	0	0	0	0.0860994	0.290068	0.957745	0.588844	0.819879	0.0123381	0.944061	0.888689	0.447971	0.590541	0.263406	0.000697831	1.00867e-05	0.00119193	0.649382	0.12481	0.00122673	0.183548	0.91992	0.701859	0.351763	NC	NC	NC	NC	NC	NC	NC	NC	NC	NC	NC	UP	UP	NC	NC	NC	NC	NC	NC	NC	NC	2	laminin subunit alpha 5
ABCD4	chr14:74763153-74764341	5826	chr14	-	NM_001353595	74764341	74763153	1189	intron	GTAGTGCACCgtgagcacac	cctttgggcccatctccctgggtccagctactctgtgtcattggctccagGGACCAGCGC		13.249	20.749	11.3	0	0	0	0	13.6	6.5	0	0	0	7.5	0	0	0	0	0	0	0	0	-7.7	0	0.000177828	0.358922	0.384592	0.703882	0.636429	2.95972e-05	0.0281028	0.0734937	0.743447	0.572137	0.0212263	0.266073	0.306373	0.382384	0.439036	0.787499	0.944061	0.834161	0.769573	0.0447971	0.0630957	UP	NC	NC	NC	NC	UP	NC	NC	NC	NC	NC	NC	NC	NC	NC	NC	NC	NC	NC	NC	NC	2	ATP binding cassette subfamily D member 4
SCAF11	chr12:46328289-46334618	9169	chr12	-	NM_004719	46334618	46328289	6330	intron	GGGCGCCAGAgtaagaccct	ttaataaaaattaatacaaggtaaccaagtccttttatgtctttgtacagGAAACTCTTT		0.848	0.847	13.9	7.2	0	0	0	0	0	2.8	0	0	0	14.3	6.8	0	0	0	0	0	0	0	0	7.78485e-17	1.42069e-07	0.147911	0.567218	0.90417	0.314413	0.458406	0.0314413	0.730718	0.988553	0.930572	2.41268e-18	7.62957e-08	0.0600828	0.638263	0.776247	0.29768	0.643799	0.966051	0.140443	0.169336	UP	NC	NC	NC	NC	NC	NC	NC	NC	NC	NC	UP	NC	NC	NC	NC	NC	NC	NC	NC	NC	2	SR-related CTD associated factor 11
OPHN1	chrX:67470843-67470900	4983	chrX	-	NM_002547	67470900	67470843	58	exon	aattcttctttccacattaccatgcttatctgttttccatttcttcaaagCCCTGAACAA	TTCAGGCAGAgtaagtgctt	GA	0	0.676	56.7	0	0	0	0	0	10	0	0	0	0	18.4	15.4	0	0	0	28.2	0	0	0	0	2.46178e-05	0.705911	1	1	1	0.383486	0.015758	1	0.333043	1	0.912011	0.00436516	0.0193308	0.171791	0.461052	0.906776	0.000557507	0.655013	0.815173	0.896396	0.883588	UP	NC	NC	NC	NC	NC	NC	NC	NC	NC	NC	NC	NC	NC	NC	NC	UP	NC	NC	NC	NC	2	oligophrenin 1
LIME1	chr20:62373224-62373409	54923	chr20	+	NM_001305654	62373224	62373409	186	exon	ccctggacccacccgaagttctaaggcggggggcccgtgtccccacagagCCTGGCCTGG	AAAAAGGAAGgtgagcttgg	AG	93.457	87.154	-6.4	0	0	0	0	0	0	0	0	0	-6.3	-10.7	-5.5	0	0	0	-12	0	0	0	0	0.00567218	0.0627336	0.59395	0.0980054	0.606038	0.841395	0.118168	0.643799	0.683912	0.252639	0.00931912	0.000502632	0.0198953	0.997126	0.446684	0.614823	4.99747e-05	0.0805842	0.415671	0.60256	0.0846253	NC	NC	NC	NC	NC	NC	NC	NC	NC	NC	NC	DN	NC	NC	NC	NC	DN	NC	NC	NC	NC	2	Lck interacting transmembrane adaptor 1
KIFC2	chr8:145698090-145698177	90990	chr8	+	NM_145754	145698090	145698177	88	intron	GGCACCGCAGgtaccacggc	agcacccgaggcccggccttcccccatgtcgggctcgctcgcccctctagGCACGCTGCA		66.229	71.014	10.5	0	0	0	0	24	16	0	0	0	0	13.5	0	0	0	0	15.4	0	12.6	9.6	0	0.00132969	0.0997126	0.310814	0.286748	0.734937	2.73842e-07	0.00123381	0.0590541	0.515822	0.212569	0.30992	0.0011885	0.16885	0.90417	0.703882	0.803526	0.000292584	0.0506991	0.00728618	0.0354813	0.856052	NC	NC	NC	NC	NC	UP	NC	NC	NC	NC	NC	NC	NC	NC	NC	NC	UP	NC	NC	NC	NC	2	kinesin family member C2
LRP5L	chr22:25756191-25756286	91355	chr22	-	NM_001135772	25756286	25756191	96	intron	CATGGGCTGGgtgcgtgtca	gacctggctgagtttttcccttgcctggcccactgcacctgtccccacagGAGCCAAGGA		49.155	38.557	34	23.4	0	22.7	0	0	0	0	0	0	0	35.3	0	0	0	0	0	0	0	0	-24.3	6.20155e-06	0.00858519	0.651253	0.0239883	0.481393	0.758578	0.587151	0.437774	0.149194	0.269153	0.15645	1.48765e-05	0.0906776	0.129569	0.21752	0.280221	0.599101	0.856052	0.148337	0.570493	0.00386812	UP	NC	NC	NC	NC	NC	NC	NC	NC	NC	NC	UP	NC	NC	NC	NC	NC	NC	NC	NC	NC	2	LDL receptor related protein 5 like
OCEL1	chr19:17339612-17339635	79629	chr19	+	NM_024578	17339612	17339635	24	exon	aggccacagggcagactgctgcaaagacttccgggtctcgccctgcctagGATCCTGGCT	GGACAAGCAGgctcgctgcc	AG	42.06	64.041	-14.8	0	0	0	0	0	0	0	-8.9	0	22	0	0	0	0	0	-15.4	0	0	0	0	0.000954993	0.133352	0.136852	0.0834161	0.0941348	0.151792	0.109648	0.169336	0.0440301	0.17378	0.000194704	0.301995	0.982879	0.0504081	0.552713	0.643799	0.00765156	0.546387	0.280221	0.40738	0.563962	DN	NC	NC	NC	NC	NC	NC	NC	NC	NC	UP	NC	NC	NC	NC	NC	NC	NC	NC	NC	NC	2	occludin/ELL domain containing 1
PFKFB3	chr10:6205975-6245299	5209	chr10	+	NM_001323016	6205975	6245299	39325	a5ss	GGCCCGGCAGgtgtttttgc	TTGCCCAGATgtgagtgcag	AT	98.214	95.771	-27.3	-32	0	0	0	0	0	0	0	0	0	-21.9	0	0	0	0	-10.8	0	0	0	0	0.000128825	3.20812e-05	0.60256	0.629144	0.53858	0.728618	0.756397	0.32923	0.353794	0.782979	0.459066	0.00104713	0.425353	0.613056	0.546387	0.935944	0.0382384	0.295121	0.82699	0.658795	0.15223	DN	DN	NC	NC	NC	NC	NC	NC	NC	NC	NC	NC	NC	NC	NC	NC	NC	NC	NC	NC	NC	2	6-phosphofructo-2-kinase/fructose-2,6-biphosphatase 3
PRKAR1A	chr17:66397592-66508283	5573	chr17	+	NM_001276289	66397592	66508283	110692	a5ss	TACATTACCGgtgagtgagg	AGAGGGACAGgtaaggaggg	AG	79.964	94.266	12.8	0	0	0	0	0	0	-15.1	0	0	14.3	0	0	0	0	0	0	0	0	0	0	0.000261517	0.0683912	0.299399	0.375837	0.776247	0.0640103	0.107461	0.00501187	0.660693	0.789769	2.30078e-05	0.332086	0.218776	0.58043	0.442843	0.645654	0.896396	0.906776	0.259269	0.44412	0.858519	UP	NC	NC	NC	NC	NC	NC	NC	NC	NC	UP	NC	NC	NC	NC	NC	NC	NC	NC	NC	NC	2	protein kinase cAMP-dependent type I regulatory subunit alpha
MLH1	chr3:37035155-37035381	4292	chr3	+	NM_001258274	37035155	37035381	227	a5ss	TTGAGAACTGgtacggaggg	TGTTTGGAGTgtaagtggag	GT	7.112	7.772	20.8	12.5	0	0	0	11.6	6.1	0	0	0	0	10.5	8.1	0	0	0	8.7	6.7	0	0	0	3.01995e-06	0.00134509	0.108705	0.204762	0.208329	0.000454465	0.0371535	0.303739	0.968835	0.250467	0.642873	0.0117828	0.0342768	0.166437	0.431519	0.863475	0.0175287	0.0437774	0.901571	0.107771	0.074559	UP	NC	NC	NC	NC	UP	NC	NC	NC	NC	NC	NC	NC	NC	NC	NC	NC	NC	NC	NC	NC	2	mutL homolog 1
REV1	chr2:100081384-100081447	51455	chr2	-	NM_001321458	100081447	100081384	64	exon	aaatacattatgttataaaattgacattttttttttcctccccaatacagAAGCTCCACC	GGAAACATGGgtgtgtttta	GG	87.999	90.659	12	10.6	0	7.2	8.3	12	9.7	0	0	0	0	7	0	0	0	0	8.5	0	0	0	0	4.2658e-05	0.00176807	0.129569	0.0167398	0.0135285	2.00678e-05	0.000572137	0.067027	0.419276	0.679986	0.452507	0.0194424	0.160325	0.380189	0.223872	0.473151	0.000369403	0.266839	0.679986	0.344747	0.524807	UP	NC	NC	NC	NC	UP	NC	NC	NC	NC	NC	NC	NC	NC	NC	NC	NC	NC	NC	NC	NC	2	REV1, DNA directed polymerase
MYCBP2	chr13:77668790-77668903	23077	chr13	-	NM_015057	77668903	77668790	114	exon	taagatgctgttagagcataaaagatggagagtatctgaatcttccccagGAAATCAGAA	AATAACCCAGgtgagtaaag	AG	1.193	13.252	0	0	0	1.9	0	0	0	0	0	0	12.1	10.9	4.2	0	0	0	6.2	0	0	0	0	0.381285	0.822243	0.506991	0.0187824	0.150921	0.263785	0.200101	0.563962	0.67414	0.819879	1.14485e-16	5.83781e-06	0.0263027	0.524807	0.881049	0.935944	0.00244062	0.151356	0.505534	0.251913	0.0815173	NC	NC	NC	NC	NC	NC	NC	NC	NC	NC	UP	UP	NC	NC	NC	NC	NC	NC	NC	NC	NC	2	MYC binding protein 2, E3 ubiquitin protein ligase
DPY19L4	chr8:95751641-95751762	286148	chr8	+	NM_181787	95751641	95751762	122	exon	ttactgtgaagcagaataaataatctggagaaaaatctttctgtctttagGTGTTTACGA	TGGTAGCAATgtatgtattt	AT	99.642	82.21	-6.5	0	0	0	0	-5.9	0	0	0	0	-17.4	0	0	0	12.8	0	0	0	8.9	0	0	0.00461052	0.218147	0.47863	0.824613	0.336899	0.00400405	0.82699	0.429042	0.641948	0.824613	1.23204e-07	0.922571	0.546387	0.203002	0.000901571	0.333043	0.225165	0.25778	0.0315319	0.338844	0.0515822	NC	NC	NC	NC	NC	NC	NC	NC	NC	NC	DN	NC	NC	NC	UP	NC	NC	NC	NC	NC	NC	2	dpy-19 like 4
LIME1	chr20:62373369-62373409	54923	chr20	+	NM_001305654	62373369	62373409	41	exon	tgaccagtcctctccgtccaccccgtcacccccactgccccccgaggcagCCCACTTTCT	AAAAAGGAAGgtgagcttgg	AG	93.457	87.154	-6.4	0	0	0	0	0	0	0	0	0	-6.3	-10.7	-5.5	0	0	0	-12	0	0	0	0	0.00567218	0.0627336	0.59395	0.0982879	0.606038	0.841395	0.118168	0.643799	0.683912	0.252639	0.00931912	0.00048001	0.0198953	0.997126	0.446684	0.59395	4.99747e-05	0.0805842	0.424131	0.60256	0.0846253	NC	NC	NC	NC	NC	NC	NC	NC	NC	NC	NC	DN	NC	NC	NC	NC	DN	NC	NC	NC	NC	2	Lck interacting transmembrane adaptor 1
PINX1	chr8:10677703-10677779	54984	chr8	-	NM_017884	10677779	10677703	77	exon	ttcttttaggaagaacagtcttactgaaaagcatcacattgtttttctagGGAAGGATCT	GACTCCCGAGgtataaagcc	AG	62.089	59.057	12	10.1	0	0	0	0	0	0	0	0	0	22.5	10.7	0	0	0	7.5	5.4	3.8	0	0	0.00376921	0.00365174	0.334003	0.420485	0.0853591	0.106231	0.123737	0.90939	0.724436	0.274631	0.0891251	2.64545e-13	0.000172783	0.0930572	0.121619	0.455774	0.00265308	0.0166437	0.0282651	0.392419	0.509918	NC	NC	NC	NC	NC	NC	NC	NC	NC	NC	NC	UP	UP	NC	NC	NC	NC	NC	NC	NC	NC	2	PIN2 (TERF1) interacting telomerase inhibitor 1
FKBP15	chr9:115946572-115946679	23307	chr9	-	NM_015258	115946679	115946572	108	exon	ttcttcattttataatttctcacaaggtctttctggtatcccttttgtagGTTGAAGAGT	AATCATTCAGgtgagggtga	AG	100	95.858	0	0	0	0	0	0	0	0	0	0	-4.1	-24.8	0	0	0	0	-17.3	-6	0	0	0	1	0.636429	0.477254	1	1	1	0.156225	1	1	1	0.00224517	3.96963e-08	0.0927897	0.86846	0.197811	0.796618	9.88553e-07	0.0367282	0.469083	0.59395	0.812831	NC	NC	NC	NC	NC	NC	NC	NC	NC	NC	NC	DN	NC	NC	NC	NC	DN	NC	NC	NC	NC	2	FK506 binding protein 15
LINC01128	chr1:783034-783186	643837	chr1	+	NR_047519	783034	783186	153	exon	tgtgaagatttcctttccctccgaactaacatctcactcacttctctcagTTTCCATCAT	CCACTCTTGGgtaggtggag	GG	57.028	35.175	-17.1	0	0	-15.6	0	0	0	0	0	0	-21.9	-13	-15.3	0	0	0	0	-14.7	0	0	0	0.00620155	0.413285	0.697831	0.0113175	0.0570493	0.720278	0.90939	0.6346	0.484172	0.974429	0.000135091	0.00604296	0.000399255	0.0597379	0.102329	0.313509	0.139637	0.00126255	0.198381	0.37368	0.422912	NC	NC	NC	NC	NC	NC	NC	NC	NC	NC	DN	NC	DN	NC	NC	NC	NC	NC	NC	NC	NC	2	long intergenic non-protein coding RNA 1128
COG6	chr13:40290197-40290274	57511	chr13	+	NM_001145079	40290197	40290274	78	exon	atattctggaggttttttttaagttcacatttatttgaatctaatgaaagAAAAGGAGAC	CTTCAATTTTgtaagttttg	TT	0.094	0.399	4.8	4.8	4.9	0	0	3	0	0	0	0	0	33	17.4	4.1	0	0	5.9	0	0	0	0	0.000446684	0.000705911	0.000187284	0.618372	0.290904	0.00392419	0.627336	1	0.287574	0.774016	0.587997	2.42661e-18	7.85236e-11	0.00366227	0.649382	0.636429	0.000295121	0.161715	0.636429	0.896396	0.754223	NC	NC	NC	NC	NC	NC	NC	NC	NC	NC	NC	UP	UP	NC	NC	NC	NC	NC	NC	NC	NC	2	component of oligomeric golgi complex 6
TMEM198B	chr12:56228149-56228393	440104	chr12	+	NR_036478	56228149	56228393	245	intron	CTGGATTCAAgtgattctca	ggccagcagtggtcttaagccaccagcaaagccatctccaactccttcagACCCTTCAGC		43.819	34.394	-22.5	-16.2	0	0	0	-15	0	0	0	0	0	-19.5	-27	0	0	0	-23.4	0	0	0	0	2.44062e-05	0.00318053	0.310814	0.324526	0.599101	0.00730718	0.0805842	0.332086	0.587151	0.290904	0.17554	0.0218147	0.000273842	0.295972	0.627336	0.971628	0.00527837	0.165006	0.197811	0.386812	0.31989	DN	NC	NC	NC	NC	NC	NC	NC	NC	NC	NC	NC	DN	NC	NC	NC	NC	NC	NC	NC	NC	2	transmembrane protein 198B (pseudogene)
SEC22A	chr3:122944145-122962658	26984	chr3	+	NM_012430	122944145	122962658	18514	intron	ATTTCTTCTGgtgagttctg	atagctctttggttcctttggttctaaggggtttattcttacttctttagGAACTTTTGC		6.104	3.38	0	11.6	0	0	0	0	0	16.1	0	0	0	0	0	0	0	0	0	0	0	4.7	4.2	0.121619	0.000870964	0.578762	0.829373	0.805842	0.315319	0.192199	2.04762e-06	0.255564	0.570493	0.182232	0.316228	0.458406	0.787499	0.67027	0.856052	0.313509	0.275423	0.184608	0.0126619	0.025778	NC	UP	NC	NC	NC	NC	NC	UP	NC	NC	NC	NC	NC	NC	NC	NC	NC	NC	NC	NC	NC	2	SEC22 homolog A, vesicle trafficking protein
CGNL1	chr15:57694859-57694912	84952	chr15	+	NM_001252335	57694859	57694912	54	exon	gctgcagaacctaacctaatgaatacccctgctctctgttggtttcacagTGTGTCTCCA	TAGGTGCTTGgtaagtgttt	TG	64.246	8.36	-33.3	0	0	0	0	0	0	0	0	0	-55.9	0	0	0	0	0	0	0	0	28.8	35.2	0.0074131	0.113828	0.124094	0.251913	0.756397	0.0834161	0.458406	0.562341	0.486968	0.219407	2.81838e-06	0.834161	0.815173	0.195546	0.431519	0.944061	0.676083	0.20773	0.195546	0.0140039	0.000450557	NC	NC	NC	NC	NC	NC	NC	NC	NC	NC	DN	NC	NC	NC	NC	NC	NC	NC	NC	NC	UP	2	cingulin like 1
USP54	chr10:75280666-75280785	159195	chr10	-	NM_001350995	75280785	75280666	120	exon	gaaaatttggaatgaattgtaatgaaaatgaaaagtgctggccctttcagGGAGGAGTGA	GAAGCTATCTgtaagtaact	CT	82.435	70.293	14.3	0	7.4	9.3	0	13.3	8.7	0	11.5	9.7	-12.1	0	0	0	0	0	10.2	0	0	0	0	3.58922e-05	0.190546	0.020773	0.0229747	0.148337	0.000115146	0.0143714	0.141661	0.00547961	0.0193308	0.012285	0.0651253	0.0676083	0.0555904	0.356862	0.517309	0.0424131	0.365174	0.477254	0.0756397	0.256301	UP	NC	NC	NC	NC	UP	NC	NC	NC	NC	NC	NC	NC	NC	NC	NC	NC	NC	NC	NC	NC	2	ubiquitin specific peptidase 54
WDR81	chr17:1634362-1634508	124997	chr17	+	NM_152348	1634362	1634508	147	exon	gccagggggtctgtggggctgcccggccctcatctgctcggtggctctagGTGGCCCCAG	CAGCCATGAGgtcctgctgc	AG	97.197	79.888	0	0	0	0	0	-27.3	0	0	0	0	-17.3	-17.1	0	0	0	0	0	0	0	0	0	0.683912	0.406209	0.540132	0.396963	0.870964	1.81447e-05	0.974429	0.488371	0.625533	0.533949	0.00076186	0.00743447	0.138038	0.712033	0.4454	0.105015	0.316228	0.102329	0.170314	0.250467	0.201837	NC	NC	NC	NC	NC	DN	NC	NC	NC	NC	DN	NC	NC	NC	NC	NC	NC	NC	NC	NC	NC	2	WD repeat domain 81
SUDS3	chr12:118839788-118839809	64426	chr12	+	NM_022491	118839788	118839809	22	exon	gcacctgaaatgattttctctaagattttttgttgttgttcttcctacagCTTAAGTCAC	AAGAGACCAGgtgagtgcat	AG	96.793	98.562	-23	-7.9	0	0	0	-11.9	-3.8	-3	-1.6	-3.1	1.8	0	0	0	0	0	-1.9	0	0	0	0	2.62271e-22	7.34937e-07	0.927897	0.573786	0.693825	8.03526e-12	0.00112202	0.00629144	0.047863	0.003408	0.0341291	0.0618372	0.091464	0.568853	0.0819879	0.714085	0.0446684	0.988553	0.643799	0.246178	0.722354	DN	NC	NC	NC	NC	DN	NC	NC	NC	NC	NC	NC	NC	NC	NC	NC	NC	NC	NC	NC	NC	2	SDS3 homolog, SIN3A corepressor complex component
RALGAPB	chr20:37199412-37199490	57148	chr20	+	NM_020336	37199412	37199490	79	exon	tttgggaaaatgagggagatattaattgtaatgctattattttcttccagAAAACTTTCC	CTTCACTGAGgtacactcta	AG	99.043	84.677	-6.5	0	0	-2.6	0	-5.9	-3.3	-2.9	0	0	-14.4	-21.5	0	0	0	0	-11.4	0	0	0	0	1.49194e-05	0.158034	0.113175	0.0175792	0.997126	4.22912e-05	0.00691831	0.0176807	0.142889	0.685883	3.21274e-10	8.75992e-07	0.104112	0.627336	0.305492	0.701859	0.00469083	0.0546387	0.592243	0.26838	0.427809	NC	NC	NC	NC	NC	NC	NC	NC	NC	NC	DN	DN	NC	NC	NC	NC	NC	NC	NC	NC	NC	2	Ral GTPase activating protein non-catalytic beta subunit
FBXL21	chr5:135272789-135272880	26223	chr5	+	NR_152420	135272789	135272880	92	exon	gtgaattttgcaaatcattttatccaaagaggtttcctgtttttctgcagTTATTTGCAT	TAAAATTCAGgtaattgtaa	AG	27.351	22.24	-25.5	-25.8	-18.9	0	0	-18.1	-17.1	0	0	0	0	-20.6	-17.8	-16.5	-15.5	0	-18.9	-18.4	0	-17.6	-20.1	2.35099e-05	0.0032923	0.0192752	0.412098	0.102035	0.0256301	0.0358922	0.949511	0.419276	0.0587151	0.447327	0.000722354	0.00695825	0.0282651	0.0353794	0.131069	0.0151356	0.00551125	0.606038	0.0204762	0.0140848	DN	NC	NC	NC	NC	NC	NC	NC	NC	NC	NC	DN	NC	NC	NC	NC	NC	NC	NC	NC	NC	2	F-box and leucine rich repeat protein 21 (gene/pseudogene)
CREB5	chr7:28818165-28833893	9586	chr7	+	NM_182898	28818165	28833893	15729	exon	ttagatttaatacaaattgtcatgctttttttcaacaaatctacttacagATATTAACAC	GACTTTAGAGgtgagtagtg	AG	0.217	0	0	0	0	0	0	7.5	0	0	0	0	0	10.6	0	0	0	0	12.2	0	0	0	0	1	1	0.912011	1	0.906776	0.0034574	0.641948	0.450557	0.578762	0.808165	0.802371	0.000104112	0.280221	1	0.290904	1	7.18208e-06	0.103514	0.060256	1	1	NC	NC	NC	NC	NC	NC	NC	NC	NC	NC	NC	UP	NC	NC	NC	NC	UP	NC	NC	NC	NC	2	cAMP responsive element binding protein 5
ATP2B4	chr1:203702351-203702528	493	chr1	+	NM_001001396	203702351	203702528	178	exon	tctcggactgactgtggagcaaagctgtctcactctctgattctttgcagATCGACGTAA	CCTATGGGCAgtgagtgata	CA	1.304	6.069	0	0	0	0	0	0	0	20	0	0	4.8	0	0	0	0	4	7.2	0	0	8.4	12.4	0.927897	0.284282	0.31989	0.355836	0.181447	0.29768	0.130692	1.38436e-07	0.255564	0.463714	0.000337384	0.114815	0.0627336	0.134122	0.941348	0.0415671	0.000632776	0.0957745	0.611294	0.00203002	7.71792e-06	NC	NC	NC	NC	NC	NC	NC	UP	NC	NC	NC	NC	NC	NC	NC	NC	NC	NC	NC	NC	UP	2	ATPase plasma membrane Ca2+ transporting 4
UGGT1	chr2:128913966-128913989	56886	chr2	+	NM_020120	128913966	128913989	24	exon	ttccagaaatgatactttttttctactcttttctctttacctttgttcagGAATGTCCTC	GAAATCTATGgtaacttaaa	TG	96.186	97.32	-12.5	-7.3	0	0	0	-20.8	-9.6	-8.3	-5	-4.6	0	0	0	0	0	0	-5.6	0	0	0	0	1.87824e-06	0.0030903	0.166917	0.163587	0.0796618	7.03882e-12	0.000185674	0.00649382	0.0175792	0.0186745	0.444759	0.461052	0.901571	0.747739	0.146218	0.551125	0.00655013	0.163587	0.949511	0.805842	0.30992	DN	NC	NC	NC	NC	DN	NC	NC	NC	NC	NC	NC	NC	NC	NC	NC	NC	NC	NC	NC	NC	2	UDP-glucose glycoprotein glucosyltransferase 1
RALGAPB	chr20:37198531-37198639	57148	chr20	+	NM_020336	37198531	37198639	109	exon	ttttgttgctgttgtttttcccgctctctgtcttcttcttcttcatgtagCTCAGTCCCA	GATGATATAGgtactgtatg	AG	98.494	85.345	-8	0	0	-3	0	-7.1	-3.7	-4.1	0	0	-13.1	-23.3	0	0	0	0	-12.9	0	0	0	0	9.66051e-06	0.196675	0.225814	0.0313509	0.572137	3.87927e-05	0.0104112	0.00664508	0.235776	0.3408	3.4031e-08	1.47911e-07	0.0623735	0.0582103	0.511387	0.829373	0.00256301	0.10145	1	0.616595	0.651253	NC	NC	NC	NC	NC	NC	NC	NC	NC	NC	DN	DN	NC	NC	NC	NC	NC	NC	NC	NC	NC	2	Ral GTPase activating protein non-catalytic beta subunit
NINL	chr20:25491613-25491667	22981	chr20	-	NM_025176	25491667	25491613	55	exon	ggggacagcttctgtgctgctatgacacgagtgtttgattgtattttcagTGTCAACTGT	GCAGAACAAGgcatgtcccc	AG	13.172	1.644	0	-8.5	0	0	0	-11.1	-9.1	0	0	0	-11.5	0	0	0	0	0	0	0	0	0	0	0.214412	0.00432763	0.632776	0.0720278	0.256301	0.000111879	0.0122321	0.185674	0.109333	0.896396	3.63078e-05	0.957745	0.213182	0.798914	0.860994	0.944061	0.300262	0.638263	0.808165	0.18514	0.851138	NC	NC	NC	NC	NC	DN	NC	NC	NC	NC	DN	NC	NC	NC	NC	NC	NC	NC	NC	NC	NC	2	ninein like
DEDD	chr1:161100605-161100633	9191	chr1	-	NM_032998	161100633	161100605	29	exon	tccttatttgtttttgttttgctgctggctgtgaaacttgtgctaggaagAGACCTGGGA	TCTTGCGGAGgtaagtctgg	AG	93.453	65.669	5.1	0	0	0	0	0	5	0	0	0	-27.8	19	0	10.9	11.7	0	14.4	0	0	9.2	0	0.0347736	0.285924	0.334003	0.597379	0.151356	0.155776	0.0151792	0.697831	0.381285	0.53858	4.0156e-11	3.79097e-05	0.0974429	0.0144544	0.00446684	0.90939	0.00112202	0.760764	0.405042	0.0392419	0.106231	NC	NC	NC	NC	NC	NC	NC	NC	NC	NC	DN	UP	NC	NC	NC	NC	NC	NC	NC	NC	NC	2	death effector domain containing
ZGPAT	chr20:62369414-62369535	84619	chr20	+	NM_001083113	62369414	62369535	122	intron	AGCAGCAGGGgtgagcagag	ccgctcctgccccctgcccggagtgaactctgccctgaccccacccccagCCCTGCGGCC		24.58	13.297	17.5	12.9	0	0	0	18.1	14.1	0	0	0	-11.3	0	0	0	0	0	11.3	0	0	0	8.7	0.000378007	0.00201257	0.241964	0.494026	0.126255	0.000429042	0.0044412	0.0683912	0.269153	0.685883	0.0117152	0.810494	0.375837	0.246178	0.0946782	0.316228	0.0116815	0.963274	0.16788	0.378007	0.0310814	UP	NC	NC	NC	NC	UP	NC	NC	NC	NC	NC	NC	NC	NC	NC	NC	NC	NC	NC	NC	NC	2	zinc finger CCCH-type and G-patch domain containing
ACSL1	chr4:185691553-185691630	2180	chr4	-	NM_001286712	185691630	185691553	78	exon	tcactgggagtcttaatgcttttctgccttgctggtgtctttgcttacagAATACAGTCA	AGTTGTAGAGgtaggcattt	AG	98.579	91.847	-4.2	-3.2	0	0	0	0	0	0	0	0	-6.7	-13.9	-12.8	-5.1	0	0	-6.2	0	0	0	0	0.0130692	0.0491191	0.106844	0.817523	0.316228	0.82699	0.454465	0.801217	0.285924	0.734937	0.000371535	2.41964e-05	2.53367e-05	0.037368	0.125531	0.133737	0.0099426	0.853591	0.0511387	0.572137	0.103217	NC	NC	NC	NC	NC	NC	NC	NC	NC	NC	NC	DN	DN	NC	NC	NC	NC	NC	NC	NC	NC	2	acyl-CoA synthetase long chain family member 1
EIF2AK4	chr15:40285050-40288064	440275	chr15	+	NM_001013703	40285050	40288064	3015	a5ss	ATACAACCAGgtaagaggtt	TTTGTGTATGgtaagaacgc	TG	0	0	11.4	0	0	0	0	0	0	0	0	0	0	18.8	0	0	0	0	0	0	0	0	0	8.88689e-06	0.582103	0.679986	1	1	0.30903	0.749894	0.439036	1	1	1	0.000177828	1	1	1	1	0.244062	1	1	1	1	UP	NC	NC	NC	NC	NC	NC	NC	NC	NC	NC	UP	NC	NC	NC	NC	NC	NC	NC	NC	NC	2	eukaryotic translation initiation factor 2 alpha kinase 4
AFDN	chr6:168315419-168315492	4301	chr6	+	NM_001291964	168315419	168315492	74	a5ss	CCAAAAATAGgttaggatgt	CTTAGCGTAGgtaagtggag	AG	0	3.545	5.1	0	1	0	0	0	0	0	0	0	3.5	23.6	12.9	3.2	0	0	3.3	0	0	0	0	2.06538e-08	0.658795	0.0277811	0.734937	0.515822	0.829373	0.824613	1	0.709986	1	2.63785e-06	5.17309e-28	2.58523e-11	0.0146218	0.344747	0.473151	0.0155328	0.139236	0.236456	0.491191	0.126255	NC	NC	NC	NC	NC	NC	NC	NC	NC	NC	NC	UP	UP	NC	NC	NC	NC	NC	NC	NC	NC	2	afadin, adherens junction formation factor
PIF1	chr15:65110145-65110290	80119	chr15	-	NM_025049	65110290	65110145	146	exon	tcagagccctgaagcagagctaaagttggactgctccatgctctccttagGGCTACCCCA	CAAGAGCCAAgtgagcaccg	AA	91.385	60.687	-22.9	0	0	0	0	-16.3	0	0	0	0	-30.7	-30.7	-23.1	0	-14.8	0	-20.5	0	0	0	0	0.00440301	0.0853591	0.588844	0.292584	0.293427	0.0239883	0.150921	0.84382	0.223872	0.352777	3.35931e-05	0.00082699	0.00724436	0.149194	0.0471791	0.886135	0.0150487	0.15223	0.313509	0.138835	0.488371	NC	NC	NC	NC	NC	NC	NC	NC	NC	NC	DN	DN	NC	NC	NC	NC	NC	NC	NC	NC	NC	2	PIF1 5'-to-3' DNA helicase
PTPN18	chr2:131128320-131128355	26469	chr2	+	NM_014369	131128320	131128355	36	exon	tgccccagatgatcccacctgacttcagtctctttgatgtggtccttaagATGAGGAAGC	GCAGACAGAGgtgaaccctg	AG	92.853	79.275	-26.6	-11	0	0	0	-16	-9.9	-13.5	0	0	-13.6	0	0	0	0	0	-36.2	0	0	0	0	2.01837e-06	0.0161715	0.125893	0.325462	0.618372	0.000544816	0.0156675	0.0054325	0.557507	0.296825	0.0312608	0.747739	0.288403	0.159864	0.803526	0.389045	0.00789769	0.891251	0.395822	0.58043	0.640103	DN	NC	NC	NC	NC	DN	NC	NC	NC	NC	NC	NC	NC	NC	NC	NC	NC	NC	NC	NC	NC	2	protein tyrosine phosphatase, non-receptor type 18
CIAPIN1	chr16:57480530-57480605	57019	chr16	-	NM_020313	57480605	57480530	76	exon	gggtgtggtccaggaatctcattttaaccactccctcgggtgatttgtagGATCTGCAAG	GCTCAAGGAGgtcacggtct	AG	0	0	29.5	5.7	0	0	0	6.4	1.7	0	0	0	0	13.6	3.5	1	0	0	3.3	0	0.9	0	0	1.78855e-40	1.81447e-08	0.053858	1	1	1.01158e-09	0.00520295	1	0.372606	1	1	1.54882e-20	2.0893e-06	0.0288403	1	1	3.0903e-06	0.06346	0.040156	0.73918	0.758578	UP	NC	NC	NC	NC	NC	NC	NC	NC	NC	NC	UP	NC	NC	NC	NC	NC	NC	NC	NC	NC	2	cytokine induced apoptosis inhibitor 1
DPY19L4	chr8:95746906-95746982	286148	chr8	+	NM_181787	95746906	95746982	77	exon	agatgtattatttcaacgctttgcaaagattttcattggctgtcttgcagCGGTTACTAG	CAACAGGCAGgtaagaagaa	AG	47.964	26.049	-11.9	0	0	0	0	0	0	0	0	0	-21.9	0	0	0	0	0	-12	0	0	0	0	0.0189452	0.263027	0.792045	0.0641948	0.304614	0.175287	0.641948	0.437774	0.838977	0.527837	3.33522e-06	0.39355	0.302866	0.0681946	0.743447	0.37368	0.000822243	0.180926	0.629144	0.530884	0.155776	NC	NC	NC	NC	NC	NC	NC	NC	NC	NC	DN	NC	NC	NC	NC	NC	DN	NC	NC	NC	NC	2	dpy-19 like 4
FGD3	chr9:95782113-95782143	89846	chr9	+	NM_001083536	95782113	95782143	31	exon	agagtcagtatccaagactggattaatacaagaccgttttggttttttagGACAGAGGAA	ATGGATTCAGgtgaagcttc	AG	100	31.823	0	0	0	0	0	0	0	0	0	0	-68.2	32.5	0	0	0	0	23.4	0	0	0	0	1	1	1	0.810494	1	0.645654	1	0.785236	0.819879	1	0.000175287	0.000834161	0.638263	0.668344	0.537032	0.0532415	0.0149624	0.0829373	0.655013	0.922571	0.33787	NC	NC	na	NC	NC	NC	na	NC	NC	NC	DN	UP	NC	NC	NC	NC	NC	NC	NC	NC	NC	2	FYVE, RhoGEF and PH domain containing 3
AOPEP	chr9:97843254-97844856	84909	chr9	+	NM_001193329	97843254	97844856	1603	a3ss	taacactgatttttctgagctgcttttttcctctctcaatgtctttgaagGATTGAGTTG	gtgggtacccacaccttcgcctgatgccctttggcctctgtgccctgcagGCCATGGGTG		2.195	6.697	15.8	0	0	0	0	0	0	0	0	0	0	25.4	0	0	0	0	0	0	0	0	0	0.000527837	0.191646	0.175792	0.242661	0.488371	0.0966051	0.263785	0.442843	0.760764	0.520295	0.152449	5.41689e-05	0.415671	0.968835	0.585464	0.743447	0.656901	0.402717	0.73918	0.155328	0.749894	UP	NC	NC	NC	NC	NC	NC	NC	NC	NC	NC	UP	NC	NC	NC	NC	NC	NC	NC	NC	NC	2	chromosome 9 open reading frame 3
RRP8	chr11:6622379-6622615	23378	chr11	-	NM_015324	6622615	6622379	237	exon	gccccagctgaggcccccacagagaagacagaggtgtctcctgttcccagGACAGACAGC	TTCGCCAGCGgtgaatgggg	CG	94.353	82.882	-18.7	0	-11.2	0	0	-24.5	0	0	0	0	-11.5	0	0	0	0	0	-15.3	0	0	0	0	0.000285924	0.0966051	0.0197242	0.132206	0.347736	2.41268e-05	0.178855	0.6346	0.177828	0.0966051	0.0148979	0.0726524	0.400405	0.787499	0.25704	0.84382	0.0206538	0.676083	0.394684	0.29768	0.274631	DN	NC	NC	NC	NC	DN	NC	NC	NC	NC	NC	NC	NC	NC	NC	NC	NC	NC	NC	NC	NC	2	ribosomal RNA processing 8
KLHL42	chr12:27950180-27950282	57542	chr12	+	NM_020782	27950180	27950282	103	exon	agactttgctgcctttctcctgacttgtaacgttgtgtccttttcactagACAGCCTCTG	TAAGTAGTCGgtaattttgt	CG	26.1	2.688	0	0	0	0	0	-11.7	-8	5.2	0	0	-23.4	0	0	0	-1.8	-2	0	0	-1.6	0	0	0.640103	0.0560725	0.991402	0.350752	0.254097	0.000466391	0.0164059	0.0334003	0.091992	0.0678032	1.07926e-22	0.454465	0.607785	0.226464	0.0229747	0.0110281	0.896396	0.640103	0.031989	0.860994	0.459727	NC	NC	NC	NC	NC	DN	NC	NC	NC	NC	DN	NC	NC	NC	NC	NC	NC	NC	NC	NC	NC	2	kelch like family member 42
SMC4	chr3:160120464-160120655	10051	chr3	+	NM_001288753	160120464	160120655	192	exon	gcatgaccttatgaacttttccgtgttttgtttttgtttttttaatgcagCGCTTTTCCT	AATTGATAAGgtaagggatt	AG	94.881	87.568	-10.8	-7.8	0	0	0	0	-1.7	0	0	0	-7.3	-11.8	-5.5	0	0	0	-6.6	-5	0	-2.8	0	3.38844e-16	1.20573e-10	0.0858519	0.883588	0.563962	0.0685883	0.0488371	0.136066	0.831764	0.551125	1.45797e-09	1.76299e-10	0.00143301	0.101742	0.481393	0.856052	8.15173e-05	0.00162648	0.115146	0.031897	0.888689	DN	NC	NC	NC	NC	NC	NC	NC	NC	NC	NC	DN	NC	NC	NC	NC	NC	NC	NC	NC	NC	2	structural maintenance of chromosomes 4
SIRT5	chr6:13599264-13599387	23408	chr6	+	NM_012241	13599264	13599387	124	exon	cagctgggcagacttggctcggggttggcttaaggatcccattcttccagGTGTGAAGAG	ATGTCTAGTGgtgggtcatg	TG	93.953	73.364	0	0	0	0	0	-12.4	-11.1	0	0	0	-20.6	-18.4	-12.9	0	-12.5	-14	-21.6	-13.6	0	0	0	0.0509918	0.451856	0.399255	0.530884	0.253367	0.0194984	0.0240575	0.264545	0.689843	0.718208	0.000129942	0.00649382	0.0350752	0.59395	0.0355836	0.020773	0.000901571	0.0228428	0.0765156	0.794328	0.881049	NC	NC	NC	NC	NC	NC	NC	NC	NC	NC	DN	NC	NC	NC	NC	NC	DN	NC	NC	NC	NC	2	sirtuin 5
MKNK1	chr1:47048900-47048999	8569	chr1	-	NM_003684	47048999	47048900	100	exon	cttgatcagtacagtgatgtttcccttacatctcctcttatctcctagagATGGGCAGTA	AAGTTTGAAGgttggtcaca	AG	97.994	85.677	0	0	0	0	0	0	0	0	0	0	-12.3	-11.9	-9.2	0	0	0	-11.9	-5.9	0	0	0	0.371535	0.107771	0.819879	0.679986	0.178855	0.883588	0.0891251	0.668344	0.323594	0.123027	7.93186e-07	0.00144544	0.0119881	0.228428	0.0988553	0.440301	0.000396963	0.0449262	0.488371	0.645654	0.254097	NC	NC	NC	NC	NC	NC	NC	NC	NC	NC	DN	NC	NC	NC	NC	NC	DN	NC	NC	NC	NC	2	MAP kinase interacting serine/threonine kinase 1
CDC25B	chr20:3778518-3778707	994	chr20	+	NM_001287516	3778518	3778707	190	exon	atttccctgccgatcaaactaacatcctccccacaacctggtgggcccagGAGCCTCTCC	AGGGCTGAGAgttggtcttt	GA	0	0	51.7	9.2	0	0	0	0	0	0	0	0	0	25.4	5.8	0	0	0	0	0	0	0	0	1.77317e-119	1.86745e-19	0.0787499	0.313509	1	0.169336	1	1	1	0.697831	1	7.74016e-32	1.29196e-08	0.463714	1	1	0.0716143	1	1	1	0.11885	UP	NC	NC	NC	NC	NC	NC	NC	NC	NC	NC	UP	NC	NC	NC	NC	NC	NC	NC	NC	NC	2	cell division cycle 25B
MAU2	chr19:19431945-19432712	23383	chr19	+	NM_015329	19431945	19432712	768	a5ss	GGAGAAGGCGgtgagcgcgg	TTCCGTCAGAgtgagtccct	GA	2.312	4.079	13.2	8.4	0	0	0	0	0	0	0	0	0	10.8	4.9	0	0	0	0	5.2	0	0	0	3.75837e-07	0.000189452	0.606038	0.450557	0.613056	0.595662	0.11285	0.728618	0.583781	0.148337	0.161482	0.000517309	0.0286748	0.281028	0.416869	0.249029	0.128086	0.0216272	0.769573	0.213796	0.618372	UP	NC	NC	NC	NC	NC	NC	NC	NC	NC	NC	UP	NC	NC	NC	NC	NC	NC	NC	NC	NC	2	MAU2 sister chromatid cohesion factor
LLGL1	chr17:18141924-18143891	3996	chr17	+	NM_004140	18141924	18143891	1968	intron	CTTCGAGATGgtaaggcagg	gagatgcctggcccacagggagcaccctcctacgcgcttgttttctgcagGGGCCCACCA		9.854	9.561	11.8	0	0	0	0	15	8.3	0	0	0	0	0	0	0	0	0	0	0	0	0	0	0.000144961	0.35789	0.944061	0.86846	0.4454	1.6885e-06	0.00322664	0.418071	0.681946	0.640103	0.878517	0.24336	0.583781	0.89382	0.678032	0.991402	0.386812	0.292584	0.52632	0.613056	0.455774	UP	NC	NC	NC	NC	UP	NC	NC	NC	NC	NC	NC	NC	NC	NC	NC	NC	NC	NC	NC	NC	2	LLGL1, scribble cell polarity complex component
GVQW2	chr6:139094344-139094401	100507462	chr6	-	NM_001242740	139094401	139094344	58	exon	cgaccatgatgttgagcccctaattgagagtctgttaccactattaatagCTACTCTGTT	AATTTTATGGgtaggtgtta	GG	32.653	20.141	30.4	18.1	0	0	0	0	0	0	0	0	-12.5	33.4	0	17	0	0	18.4	0	0	-9	0	0.000643799	0.0290068	0.339821	0.382384	0.194424	0.0971628	0.572137	0.841395	0.139236	0.260765	0.0148979	1.23737e-05	0.32923	0.00386812	0.52632	0.303739	0.00241964	0.210741	0.0771792	0.0220673	0.123737	UP	NC	NC	NC	NC	NC	NC	NC	NC	NC	NC	UP	NC	NC	NC	NC	NC	NC	NC	NC	NC	2	GVQW motif containing 2
MACF1	chr1:39802854-39803003	23499	chr1	+	NM_012090	39802854	39803003	150	exon	acttacaggagaacgtcagaactgagtcagctttctttttggctccacagAATGTATTTA	TCAGGCCAAGgtaggttccc	AG	2.172	16.601	0	0	0	0	0	0	0	0	0	0	14.4	-8.1	0	0	0	0	-11.2	-7.3	0	0	0	0.49831	0.705911	0.838977	0.128455	0.318053	0.225165	0.285102	0.90939	0.118168	0.960506	5.28597e-09	0.040738	0.128455	0.547961	0.286748	0.860994	0.000853591	0.0184077	0.819879	0.630957	0.341783	NC	NC	NC	NC	NC	NC	NC	NC	NC	NC	UP	NC	NC	NC	NC	NC	DN	NC	NC	NC	NC	2	microtubule-actin crosslinking factor 1
MPPE1	chr18:11897525-11897619	65258	chr18	-	NM_023075	11897619	11897525	95	exon	cctaccttgacacacatcattctcatggattcccatttgatgatttctagAATATTAATG	AGTCAGAGAGgtcagttgtt	AG	36.907	14.612	-16.7	0	0	0	-14.6	-16.6	-16.2	-9.7	0	0	-22.3	0	-6.6	0	0	0	0	-7.4	0	9.6	0	6.58795e-05	0.351763	0.140443	0.369403	0.0147062	0.00224517	0.00349744	0.0275423	0.587151	0.157127	6.53131e-05	0.234423	0.0225814	0.115478	0.220039	0.125531	0.266839	0.0424131	0.718208	0.0494026	0.140443	DN	NC	NC	NC	NC	NC	NC	NC	NC	NC	DN	NC	NC	NC	NC	NC	NC	NC	NC	NC	NC	2	metallophosphoesterase 1
LPCAT3	chr12:7088633-7088741	10162	chr12	-	NM_005768	7088741	7088633	109	exon	ggaatagtctctgctctctgtgaccaggaacttcactcgttcctttccagCATCATTCCT	AGACTATGACgtgagtgtct	AC	99.852	87.432	-3.7	0	0	0	0	-1.3	0	0	0	0	-12.4	-13.6	0	0	0	0	0	0	0	-5.1	0	2.98538e-05	0.0547961	0.0679986	0.424131	0.277013	0.0255564	0.896396	0.529359	0.386812	0.785236	2.61517e-16	2.29087e-05	0.403878	0.333043	0.116145	0.722354	0.269153	0.342768	0.0949511	0.0415671	0.338844	NC	NC	NC	NC	NC	NC	NC	NC	NC	NC	DN	DN	NC	NC	NC	NC	NC	NC	NC	NC	NC	2	lysophosphatidylcholine acyltransferase 3
MINDY3	chr10:15863655-15863725	80013	chr10	-	NM_024948	15863725	15863655	71	exon	tactacaatgctaagttttcgttttttgttgttgttgttgttttttgcagAACTTCTTGG	ATACTGTAAGgtaaattgat	AG	91.062	86.598	-7.4	-4.2	0	0	0	-5.7	-4	0	0	0	-4.5	-11.5	0	0	0	0	-10.8	-5.6	0	0	0	0.00220039	0.047863	0.629144	0.347736	0.160325	0.00732825	0.0446684	0.208329	0.353794	0.240575	0.0229747	5.01187e-05	0.0649382	0.0875992	0.284282	0.265308	3.52777e-05	0.0176807	0.244062	0.774016	0.720278	NC	NC	NC	NC	NC	NC	NC	NC	NC	NC	NC	DN	NC	NC	NC	NC	DN	NC	NC	NC	NC	2	MINDY lysine 48 deubiquitinase 3
EMC1	chr1:19561628-19561743	23065	chr1	-	NM_001271427	19561743	19561628	116	exon	cactgtgcccagccccaggcttagctttgtaaaaatgtttcctgtagcagGGAAGGTGGT	TGGCAAAAAGgcaggtatga	AG	66.381	31.615	-52.2	-36.7	-36.8	0	0	-41.2	0	0	0	0	-34.8	-22.6	-20.3	0	-12.8	0	-17.7	0	0	0	0	4.7863e-06	0.0123027	0.0240575	0.241964	0.559114	0.00408555	0.0896396	0.224517	0.381285	0.509918	0.00765156	0.000156225	0.00165959	0.689843	0.0286748	0.246178	0.0102329	0.450557	0.906776	0.0662598	0.980054	DN	NC	NC	NC	NC	NC	NC	NC	NC	NC	NC	DN	NC	NC	NC	NC	NC	NC	NC	NC	NC	2	ER membrane protein complex subunit 1
FOXP4	chr6:41557737-41557908	116113	chr6	+	NM_138457	41557737	41557908	172	exon	cccgttgctcacagctgaacccggtccccggctcctcctcattctccaagGTGACCGTCT	ATCTCCTCAGgtgagggtgg	AG	99.686	86.817	0	0	0	0	0	0	0	0	0	0	-12.9	-7.6	0	0	0	3	-10.1	0	0	0	0	0.347736	0.668344	0.0808165	0.334965	0.724436	0.0787499	0.974429	0.724436	0.829373	0.285924	6.16595e-14	0.00246888	0.334965	0.570493	0.454465	0.0369403	0.000169824	0.616595	0.925231	0.878517	0.0718208	NC	NC	NC	NC	NC	NC	NC	NC	NC	NC	DN	NC	NC	NC	NC	NC	DN	NC	NC	NC	NC	2	forkhead box P4
NBPF3	chr1:21799873-21799899	84224	chr1	+	NM_001330381	21799873	21799899	27	exon	atccctctgtgtttagtcttctgtcatctctatcccacctggctcatcagGGAGGTGCAG	AAGAAAAGGAagtccctgag	GA	96.628	77.057	-9.7	-11	0	0	0	-11.4	0	0	0	0	-19.6	-19.7	-18.1	-12.9	-11.1	-11.6	-13.1	-10.4	0	0	-11.8	0.024336	0.0207133	0.609537	0.856052	0.0988553	0.00824613	0.115146	0.351763	0.758578	0.565588	8.00064e-05	0.000281838	0.00109648	0.0175287	0.0237821	0.0154882	0.00896396	0.0200101	0.150921	0.290068	0.0360994	NC	NC	NC	NC	NC	NC	NC	NC	NC	NC	DN	DN	NC	NC	NC	NC	NC	NC	NC	NC	NC	2	NBPF member 3
GPSM2	chr1:109419851-109419985	29899	chr1	+	NM_001321039	109419851	109419985	135	intron	CCCGCGGGAGgtgagcgctt	ggggcttctgtgtccagaggtctgggggtgacgtcctttgttttgggcagGAGGCGGGCT		3.229	2.244	15	0	0	0	0	5.8	0	0	0	0	0	10.1	7.9	7.7	0	0	10.6	15.5	0	0	0	0.00067414	0.307256	0.756397	0.339821	0.547961	0.03264	0.40156	0.100288	0.747739	0.697831	0.533949	0.00193865	0.00941348	0.00860994	0.0980054	0.870964	0.00148765	3.99255e-05	0.183021	0.0573786	0.0743447	UP	NC	NC	NC	NC	NC	NC	NC	NC	NC	NC	NC	NC	NC	NC	NC	NC	UP	NC	NC	NC	2	G protein signaling modulator 2
MANBA	chr4:103675084-103675152	4126	chr4	-	NM_005908	103675152	103675084	69	exon	tttatctttaatggtgattttttttttctttttttttttttttgagacagAGTCTCACTC	TGCCTCCCAGgttcaagcga	AG	35.688	50.731	-14.4	0	0	0	0	0	0	27.8	0	0	15	0	0	0	0	0	0	0	0	0	22.5	0.0262271	0.73918	0.562341	0.515822	0.113501	0.901571	0.131826	0.000128455	0.73918	0.439036	0.0148765	0.264545	0.344747	0.91992	0.787499	0.339821	0.485568	0.515822	0.84382	0.074131	1.31069e-05	NC	NC	NC	NC	NC	NC	NC	UP	NC	NC	NC	NC	NC	NC	NC	NC	NC	NC	NC	NC	UP	2	mannosidase beta
ATG12	chr5:115172095-115172247	9140	chr5	-	NM_004707	115172247	115172095	153	exon	acaagtgaactatcattaaagcaggacatgttggaatttctttttgtcagGGAGGAGCAA	TGAAGAGTTGgtaaaataag	TG	0	0.048	31.8	2.1	0	0	0	0.7	0	0	0	0	0	16.2	1.9	0	0	0	1.3	0	0	0	0	4.7863e-68	4.82781e-06	0.233077	1	1	0.0259269	0.502632	1	0.535488	1	0.841395	5.62341e-41	3.01995e-05	0.0716143	0.695825	0.841395	0.000517309	0.288403	0.841395	0.771792	0.917276	UP	NC	NC	NC	NC	NC	NC	NC	NC	NC	NC	UP	NC	NC	NC	NC	NC	NC	NC	NC	NC	2	autophagy related 12
UBN2	chr7:138978113-138978209	254048	chr7	+	NM_173569	138978113	138978209	97	exon	ctccttttgggatgctgggtggccttgttccagtgaccatgcccttccagTTTCCCTTGG	CTAACTCAGAgtaagtgggg	GA	97.868	84.996	0	0	0	0	0	0	0	0	0	0	-12.9	13.8	10.6	0	12.6	0	10.3	11.5	9.7	0	0	0.347736	0.557507	0.912011	0.587151	0.588844	0.32923	0.541689	0.595662	0.641948	0.681946	0.00041627	1.62648e-05	0.00722354	0.0810494	0.00222587	0.122673	0.00734937	0.00384592	0.0133352	0.133352	0.583781	NC	NC	NC	NC	NC	NC	NC	NC	NC	NC	DN	UP	NC	NC	NC	NC	NC	NC	NC	NC	NC	2	ubinuclein 2
CHEK2	chr22:29092976-29093117	11200	chr22	-	NM_001257387	29093117	29092976	142	a3ss	ctgctttttaaagatcttctcaaacaaatttgtaaactttaccccaacagTTTTCTATGA	ttaagtatctactgcatgaatctgagggtcatgcctgcctttctgtgtagTACCTTCATG		0.658	1.561	18	5.1	3.3	0	0	12.7	8.7	0	0	0	0	6.4	3.9	0	0	0	0	0	0	0	0	1.55328e-10	0.00221947	0.0252639	0.183021	0.712033	3.857e-07	0.000303739	0.238506	0.191095	0.454465	0.279818	0.0120573	0.0435261	0.251913	0.778485	0.521795	0.941348	0.147486	0.216272	0.193308	0.170314	UP	NC	NC	NC	NC	UP	NC	NC	NC	NC	NC	NC	NC	NC	NC	NC	NC	NC	NC	NC	NC	2	checkpoint kinase 2
NT5C3B	chr17:39991895-39991934	115024	chr17	-	NM_052935	39991934	39991895	40	a3ss	agcttgaaggagagcgggttggttcgcctgtcctaaaacccaaatttcagATTTCTCAAT	caaatttcagatttctcaatatggtcatgctgcttcctctaattggacagAAGGCGCCCA		79.241	54.887	-13.1	0	-16.8	-13.3	-24.8	0	-11.5	-11.2	-14.2	0	-24.4	0	0	0	0	0	0	0	0	0	0	0.0276217	0.091992	0.000509918	0.00870964	1.74281e-05	0.187284	0.0226464	0.0133737	0.00662598	0.204762	0.00179628	0.125893	0.537032	0.560725	0.437774	0.614823	0.551125	0.353794	0.366227	0.782979	0.281838	NC	NC	DN	NC	DN	NC	NC	NC	NC	NC	NC	NC	NC	NC	NC	NC	NC	NC	NC	NC	NC	2	5'-nucleotidase, cytosolic IIIB
FLCN	chr17:17124851-17124942	201163	chr17	-	NM_001353229	17124942	17124851	92	exon	ttgctttttcctttggcgagaacgctcatagctggtgctgtgttctccagGCTCCTGAAG	AAGCTCGCTGgtgaggcagg	TG	95.427	90.24	-6.7	-8.6	-10.2	0	0	-14.8	0	0	0	0	-5.2	-6.8	-6.9	0	0	0	-12.9	0	0	5.3	0	0.0147911	0.00216895	0.00205353	0.430279	0.187284	2.11349e-06	0.0540132	0.760764	0.339821	0.785236	0.0380189	0.0360994	0.0289234	0.446684	0.481393	0.158034	6.18372e-05	0.0588844	0.310814	0.00707946	0.225165	NC	NC	NC	NC	NC	DN	NC	NC	NC	NC	NC	NC	NC	NC	NC	NC	DN	NC	NC	NC	NC	2	folliculin
ZNF562	chr19:9770055-9770143	54811	chr19	-	NM_001130032	9770143	9770055	89	exon	taagaatgtgggcagctctggcttctcatgccttcttacttttccactagGGTTTTTTCC	TTCTTACCAGgtaaacagaa	AG	87.051	63.009	-23.3	-11	0	0	0	0	0	0	0	0	-24	-18	-8.1	0	0	0	0	0	0	0	0	0.000491191	0.0402717	0.691831	0.141661	0.155328	0.0789769	0.565588	0.43401	0.148765	0.881049	3.10814e-05	0.00618372	0.040738	0.466391	0.643799	0.349744	0.392419	0.801217	0.707946	0.427809	0.917276	DN	NC	NC	NC	NC	NC	NC	NC	NC	NC	DN	NC	NC	NC	NC	NC	NC	NC	NC	NC	NC	2	zinc finger protein 562
MED1	chr17:37566640-37566833	5469	chr17	-	NM_004774	37566833	37566640	194	intron	GCAGCCCAGGgtatggcatg	cagcaaggtgtctcagaacccaattcttaccagtttgttgcaaatcacagGGAACGGGGG		78.11	73.595	7.4	0	0	0	5.3	9.1	6.7	-23.2	0	5.8	0	8.5	5.7	5.9	0	0	6.3	0	0	0	-14.8	0.00466391	0.209532	0.21752	0.108393	0.0489779	9.22571e-05	0.0169824	0.000301995	0.162181	0.0303739	0.0735995	0.000463714	0.0269153	0.0184608	0.251189	0.504081	0.00183548	0.354813	0.203587	0.128086	6.13056e-07	NC	NC	NC	NC	NC	NC	NC	DN	NC	NC	NC	NC	NC	NC	NC	NC	NC	NC	NC	NC	DN	2	mediator complex subunit 1
TMEM9	chr1:201123088-201123275	252839	chr1	-	NM_001288564	201123275	201123088	188	intron	GGCTCACCAGgtggctggcg	ctgcggtgtggccaccttccccttctccgactccgtatctctttttccagGTGTCCGGCT		19.404	14.91	-10.7	-11.3	0	0	0	-10	-7.4	0	0	0	0	-7.4	0	0	0	0	-6.5	0	0	0	-5.8	0.000841395	0.000191095	0.242661	0.271488	0.697831	0.000618372	0.00621942	0.0618372	0.398107	0.638263	0.119709	0.00334003	0.408555	0.281838	0.233749	0.886135	0.00997126	0.446684	0.963274	0.0815173	0.00295121	DN	DN	NC	NC	NC	NC	NC	NC	NC	NC	NC	NC	NC	NC	NC	NC	NC	NC	NC	NC	NC	2	transmembrane protein 9
CNOT2	chr12:70713078-70713102	4848	chr12	+	NM_001199302	70713078	70713102	25	exon	atgctctgctctgttttctttatgctctaatataattaatttgtttctagATGCTGGCAT	TCTACATCAGgtcagctgtc	AG	88.458	82.989	-5.6	0	0	0	0	-12.5	0	0	0	0	-5.5	0	0	0	0	0	-12.9	0	0	0	0	0.0237821	0.0848692	0.230409	0.546387	0.0660693	4.66391e-06	0.058043	0.466391	0.625533	0.3408	0.0131069	0.0774016	0.46505	0.158946	0.73918	0.681946	3.71535e-05	0.653131	0.249029	0.997126	0.474515	NC	NC	NC	NC	NC	DN	NC	NC	NC	NC	NC	NC	NC	NC	NC	NC	DN	NC	NC	NC	NC	2	CCR4-NOT transcription complex subunit 2
DDX51	chr12:132625966-132626042	317781	chr12	-	NM_175066	132626042	132625966	77	intron	CCGCTTCCTGgtaggtcccc	tttgagctcagggccgcgccacccagtcccgggctccctgtctcctgcagATTATCGACG		14.083	19.665	10.7	0	0	0	0	13.8	12.4	0	0	0	5.6	0	0	0	0	0	0	0	0	-6.1	0	0.00119881	0.204762	0.15355	0.0971628	0.170805	3.00262e-05	7.85236e-05	0.0724436	0.387927	0.0517309	0.0258896	0.758578	0.155328	0.410913	0.391291	0.42658	0.332086	0.21565	0.0912011	0.0254097	0.474515	NC	NC	NC	NC	NC	UP	UP	NC	NC	NC	NC	NC	NC	NC	NC	NC	NC	NC	NC	NC	NC	2	DEAD-box helicase 51
CRELD1	chr3:9972084-9972143	78987	chr3	+	NM_001031717	9972084	9972143	60	exon	ctaagggtgctacctccaggtaacagtgcccccatcctttggcttggcagAGGGCAGCTC	GTGTCTGCAGgtgagctggt	AG	95.058	79.261	-13.9	0	0	0	0	0	0	0	0	0	-15.8	-16.8	0	0	0	-15.6	-23.3	0	0	0	0	0.0016885	0.0662598	0.21503	0.160787	0.0966051	0.416869	0.15758	0.237137	0.142889	0.985712	0.000451206	0.0228428	0.449262	0.547961	0.235099	0.0211958	0.000712033	0.0886135	0.308141	0.488371	0.303739	NC	NC	NC	NC	NC	NC	NC	NC	NC	NC	DN	NC	NC	NC	NC	NC	DN	NC	NC	NC	NC	2	cysteine rich with EGF like domains 1
LOC100233156	chrUn_gl000218:92041-92100	100233156	chrUn_gl000218	-	NR_037871	92100	92041	60	exon	gttacggtgtccttatgattgcacatttttttaatctgttgtcattccagTTGAAGAGAT	AAACATTTGAgtaagtacag	GA	12.516	4.266	19.2	0	0	0	-4.6	12.5	0	0	-6.8	0	-8.3	5.9	5.2	4	0	0	2.6	-2	0	0	0	1.00577e-06	0.251189	0.743447	0.760764	0.0175792	6.45654e-05	0.060256	0.265308	0.000938642	0.508452	1.02035e-06	6.38263e-05	0.000289234	0.000836566	0.0957745	0.562341	0.0218776	0.0301127	0.120226	0.333043	0.0782979	UP	NC	NC	NC	NC	UP	NC	NC	NC	NC	NC	NC	NC	NC	NC	NC	NC	NC	NC	NC	NC	2	tektin 4 pseudogene
PANK4	chr1:2442188-2442221	55229	chr1	-	NM_018216	2442221	2442188	34	a3ss	tcgcttggatgcgcctgttcccaactgaacgtcctggttttgtcttacagGGGCCCCCTC	tggttttgtcttacaggggccccctcataaatgtgccttaattttcgcagATAACAGTGG		71.298	69.642	0	8.2	0	0	0	0	-8.9	9.2	0	0	0	-15.5	-10.4	0	0	0	-9.2	-8.7	0	0	0	0.585464	0.0275423	0.372606	0.418071	0.0952248	0.121969	0.0201837	0.00613056	0.655013	0.681946	0.463714	3.59956e-06	0.000537032	0.0848692	0.848692	0.0767361	0.00113501	0.0021565	0.125893	0.209532	0.691831	NC	NC	NC	NC	NC	NC	NC	NC	NC	NC	NC	DN	DN	NC	NC	NC	NC	NC	NC	NC	NC	2	pantothenate kinase 4
DELE1	chr5:141318417-141318469	9812	chr5	+	NM_001142603	141318417	141318469	53	exon	gcgggcaggaggttggataacaaaaatagagcatcagcaaccctttccagGTAGAAATTC	TACATGGCTGgtaagtgact	TG	27.428	25.447	-16.4	-18.9	0	0	0	-19.4	0	0	0	0	0	-19.9	0	0	0	0	0	0	0	0	0	0.00270707	3.48739e-05	0.453158	0.11285	0.841395	1.08393e-05	0.193865	0.851138	0.977237	0.360994	0.725479	0.0223872	0.485568	0.344747	0.446684	0.442843	0.655013	0.805842	0.157127	0.391291	0.132969	NC	DN	NC	NC	NC	DN	NC	NC	NC	NC	NC	NC	NC	NC	NC	NC	NC	NC	NC	NC	NC	2	DAP3 binding cell death enhancer 1
ZNF207	chr17:30697019-30697101	7756	chr17	+	NM_001098507	30697019	30697101	83	exon	cctgaagttgcaatttatactgtatggcttctttttcatgtttcatctagGTTTTTAGAA	CCTAGTAAAGgcaagttctg	AG	44.837	74.435	0	0	0	0	0	0	0	0	0	0	29.6	0	-27.9	-53.2	-20.3	-31.5	-14.9	0	-16.8	-33.9	0	0.154437	0.952248	0.281838	0.881049	0.24336	0.600828	0.105015	0.0701859	0.105621	0.159864	0.000163823	0.547961	0.0132969	4.59727e-06	0.0296825	0.00163587	0.044412	0.26838	0.0351763	0.00209532	0.324526	NC	NC	NC	NC	NC	NC	NC	NC	NC	NC	UP	NC	NC	DN	NC	NC	NC	NC	NC	NC	NC	2	zinc finger protein 207
HEATR3	chr16:50106516-50106625	55027	chr16	+	NM_001329730	50106516	50106625	110	exon	ctactgttaaaatgtgaatagtaaaacttttttttcccccttcaatttagTGAATGCAGT	ATTTCAGTAGgtaagtgaag	AG	97.858	94.055	-12.3	-7.5	0	0	0	0	0	0	-4.5	-4.8	-3.8	-14.8	-7.8	0	0	0	-5.8	0	0	0	0	4.51856e-05	0.00285102	0.365174	0.204762	0.15223	0.129569	0.102035	0.196675	0.0164059	0.0123381	0.027582	7.43447e-06	0.0107152	0.0754223	0.760764	0.267609	0.0368341	0.891251	0.419276	0.765156	0.342768	DN	NC	NC	NC	NC	NC	NC	NC	NC	NC	NC	DN	NC	NC	NC	NC	NC	NC	NC	NC	NC	2	HEAT repeat containing 3
SPTBN2	chr11:66467080-66467996	6712	chr11	-	NM_006946	66467996	66467080	917	intron	CAGCAGCCAGgtgaaagtcc	gggtgaattgtgctggggaaaatgagctgaatgtcatccctcccacacagGAATATGTTC		1.526	5.297	0	0	0	0	0	0	0	24	0	0	0	0	0	0	0	0	0	0	0	14.9	13.6	0.824613	0.20893	0.941348	0.743447	0.938642	0.756397	0.831764	4.15671e-06	0.822243	0.870964	0.184608	0.636429	0.562341	0.838977	0.822243	0.737055	0.754223	0.785236	0.470435	0.00110281	0.000597379	NC	NC	NC	NC	NC	NC	NC	UP	NC	NC	NC	NC	NC	NC	NC	NC	NC	NC	NC	NC	UP	2	spectrin beta, non-erythrocytic 2
JARID2	chr6:15507648-15508417	3720	chr6	+	NM_004973	15507648	15508417	770	a5ss	GCTGTGCCTGgtaagcctga	GCAGGAAAGAgtaggtacct	GA	0.169	0	7.7	3.6	4.8	0	0	19.8	19.4	5	4.6	0	0	7.8	7.7	5.1	0	0	8.1	5.1	3	1.6	0	1.29942e-07	0.000778485	3.69403e-05	0.237821	0.651253	1.6788e-19	6.64508e-20	0.00011648	9.91402e-05	0.0563962	0.747739	4.73151e-08	2.62271e-08	1.63587e-05	0.0640103	0.249747	7.69573e-09	7.96618e-06	0.00111558	0.0372606	0.475883	NC	NC	NC	NC	NC	UP	UP	NC	NC	NC	NC	NC	NC	NC	NC	NC	NC	NC	NC	NC	NC	2	jumonji and AT-rich interaction domain containing 2
ASL	chr7:65548064-65548161	435	chr7	+	NM_000048	65548064	65548161	98	exon	cagggaagcaacacatcggcctccctgagcaccatctcctccttgcacagGTGGTCACAG	GGGCAGAGGCgtgagtccta	GC	97.534	85.048	-6.8	0	0	0	0	0	0	0	0	0	-12.5	-13.6	0	-21	0	0	-12.6	0	0	0	0	0.000386812	0.638263	0.0765156	0.557507	0.67027	0.0941348	0.470435	0.620155	0.501187	0.623735	5.52713e-05	0.0229747	0.421697	0.000743447	0.307256	0.338844	0.0381285	0.0588844	0.17378	0.117828	0.49545	NC	NC	NC	NC	NC	NC	NC	NC	NC	NC	DN	NC	NC	DN	NC	NC	NC	NC	NC	NC	NC	2	argininosuccinate lyase
MSTO2P	chr1:155717919-155718152	100129405	chr1	+	NR_024117	155717919	155718152	234	intron	GCATTATGATgtaagtctcg	ccctgggtctctctggtgttaacattctgcctccacacattcttttccagGCCCGAGGCC		74.318	70.995	-13.2	0	-8.5	0	0	-10.7	0	-22.5	0	0	0	-33.4	-12.1	0	0	0	0	0	0	0	-7.8	0.00583781	0.115146	0.0315319	0.511387	0.123381	0.0218776	0.0701859	3.39821e-05	0.431519	0.901571	0.302866	1.70805e-10	0.0140443	0.515822	0.384592	0.216272	0.120573	0.985712	0.541689	0.306373	0.0285924	NC	NC	NC	NC	NC	NC	NC	DN	NC	NC	NC	DN	NC	NC	NC	NC	NC	NC	NC	NC	NC	2	misato family member 2, pseudogene
PTPN18	chr2:131121815-131121920	26469	chr2	+	NM_014369	131121815	131121920	106	intron	CCATTTCCAGgtaacctcta	caagtggaatcaggaatacactaatatacaatacttgtccttttttcaagGTTCATCCAT		35.036	3.581	0	-27	0	0	0	0	0	-7	0	0	-31.5	0	0	0	0	14.7	0	0	0	0	0	0.0716143	7.71792e-05	0.0664508	0.107152	0.819879	0.163587	0.120573	0.00425353	0.954993	0.277811	1.7554e-05	0.666423	0.604296	0.552713	0.25483	0.0239194	0.181447	0.810494	0.354813	0.86846	0.35789	NC	DN	NC	NC	NC	NC	NC	NC	NC	NC	DN	NC	NC	NC	NC	NC	NC	NC	NC	NC	NC	2	protein tyrosine phosphatase, non-receptor type 18
MTMR11	chr1:149903836-149903906	10903	chr1	-	NM_001145862	149903906	149903836	71	exon	ttcccctaggcttatcattcttcctccctcttcctcacctgctcctccagGGCTTGTCTT	ATACTTCAAGgtgagttcct	AG	85.979	19.565	-46.9	-31.5	0	0	0	0	0	0	0	0	-66.4	0	0	0	0	0	0	0	0	0	0	0.000223872	0.0316228	0.429042	0.39355	0.613056	0.0858519	0.649382	0.67027	0.822243	0.303739	0.000386256	0.158946	0.99426	0.43401	0.0699842	0.946782	0.0941348	0.339821	0.785236	0.985712	0.541689	DN	NC	NC	NC	NC	NC	NC	NC	NC	NC	DN	NC	NC	NC	NC	NC	NC	na	NC	NC	na	2	myotubularin related protein 11
STK17B	chr2:197011962-197012139	9262	chr2	-	NM_004226	197012139	197011962	178	exon	tttcttcttatggctcctaacacttatgacatattttttcctcttggcagTCACTGAGAC	ATTTTCCAGAgtgagttact	GA	0	0.061	65.6	7.3	0	0	0	0	0	0	0	0	0	14.3	0	0	0	0	0	0	0	0	0	3.59956e-71	3.89045e-08	0.120226	1	0.679986	1	1	1	1	1	0.956368	1.97811e-14	0.0860994	1	1	0.630957	1	1	1	1	1	UP	NC	NC	NC	NC	NC	NC	NC	NC	NC	NC	UP	NC	NC	NC	NC	NC	NC	NC	NC	NC	2	serine/threonine kinase 17b
TOMM40L	chr1:161197426-161197527	84134	chr1	+	NM_032174	161197426	161197527	102	exon	tgagtggtgccatccggctcagccttactactgtgtacacccttccacagGTGTTCCCCA	TGTCTTCCAGgtgaccacag	AG	95.971	69.164	-8.5	-6.1	0	0	0	-8.2	0	0	0	0	-26.8	-18.3	0	0	0	0	0	0	0	6.1	9.5	0.0122321	0.046505	0.25778	0.431519	0.402717	0.0173281	0.540132	0.67027	0.609537	0.819879	2.93005e-10	2.48313e-05	0.109018	0.737055	0.664508	0.150921	0.321736	0.226464	0.0941348	0.0484172	0.0232407	NC	NC	NC	NC	NC	NC	NC	NC	NC	NC	DN	DN	NC	NC	NC	NC	NC	NC	NC	NC	NC	2	translocase of outer mitochondrial membrane 40 like
BNIP2	chr15:59957549-59960301	663	chr15	-	NM_001320674	59960301	59957549	2753	a5ss	AACAAAAAAGgtatatgcac	GATCATAGGTgtaagccact	GT	45.833	6.771	37.8	0	0	-45.8	0	48.8	25.7	0	0	0	-39.1	41.7	27.1	0	0	0	66.1	29	26.4	27	0	0.00338844	0.120573	0.144129	0.0412098	0.31989	3.20812e-06	0.0294273	0.475883	0.475883	0.863475	0.020388	0.00133352	0.0213796	0.499747	0.557507	0.0834161	7.18208e-09	0.00484172	0.0194984	0.0153109	0.312608	NC	NC	NC	NC	NC	UP	NC	NC	NC	NC	NC	NC	NC	NC	NC	NC	UP	NC	NC	NC	NC	2	BCL2 interacting protein 2
RUFY3	chr4:71662464-71665592	22902	chr4	+	NM_001291993	71662464	71665592	3129	a5ss	CCTTCTTAAAgtgagttatc	AACTTTGCAAgtaagtagaa	AA	87.94	71.8	9.5	7.9	0	0	0	0	0	0	0	0	-16.1	22.2	18.5	23.1	0	0	0	0	0	0	14.5	0.0120921	0.0425353	0.399255	0.21503	0.991402	0.149194	0.0824613	0.275423	0.100288	0.261517	0.0430279	0.000320812	0.00734937	0.000491191	0.148337	0.432763	0.155328	0.235099	0.424131	0.419276	0.00521795	NC	NC	NC	NC	NC	NC	NC	NC	NC	NC	NC	UP	NC	UP	NC	NC	NC	NC	NC	NC	NC	2	RUN and FYVE domain containing 3
IQCB1	chr3:121527763-121527856	9657	chr3	-	NM_001319107	121527856	121527763	94	exon	aaaggaaaaaaactatagaaaagtaaactgggcttatcttttatgttaagGCTGAAGAAA	ATTCAGAATGgtaagagaaa	TG	86.563	76.768	-16.2	-17	0	0	0	-6.5	0	0	0	0	-9.8	-10.5	0	-6.6	0	0	0	0	0	0	0	4.85568e-07	7.34937e-07	0.0604296	0.120226	0.19611	0.00803526	0.107152	0.367282	0.119881	0.189452	0.000530121	0.00512861	0.834161	0.0344747	0.244062	0.415671	0.535488	0.302866	0.180406	0.756397	0.54325	DN	DN	NC	NC	NC	NC	NC	NC	NC	NC	NC	NC	NC	NC	NC	NC	NC	NC	NC	NC	NC	2	IQ motif containing B1
HMGCS1	chr5:43307868-43307926	3157	chr5	-	NM_001324220	43307926	43307868	59	exon	ttgggtagtgatttataactttaaaagcagttcttgtttgaaattcctagTGCCCGAAGG	CTTCACACAGgtatgacatc	AG	46.877	41.317	-14.2	-6.4	0	0	0	-11.8	0	0	0	0	-5.6	0	0	0	0	0	-6	-9.9	0	6.6	0	1.42479e-08	0.00896396	0.787499	0.142069	0.191095	2.00101e-07	0.073918	0.109333	0.158034	0.662598	0.0172038	0.769573	0.255564	0.113501	0.422912	0.792045	0.00469083	9.0939e-05	0.251913	0.0310814	0.152669	DN	NC	NC	NC	NC	DN	NC	NC	NC	NC	NC	NC	NC	NC	NC	NC	NC	NC	NC	NC	NC	2	3-hydroxy-3-methylglutaryl-CoA synthase 1
LINC00893	chrX:148620610-148620672	100131434	chrX	-	NR_027455	148620672	148620610	63	exon	gctgagtcttgcagggctgagccccccaggcctgctctcctgtgtcctagCCGCTCTGTC	TCTTTTGCAGgtgatgagaa	AG	2.108	4.102	20.3	22.3	6.1	0	0	9.8	0	0	0	0	0	8.1	9.8	0	0	0	0	0	0	0	0	5.72137e-06	2.34423e-06	0.0255564	0.0776247	0.0838977	0.00621942	0.0678032	0.358922	0.245471	0.40738	0.313058	0.0384592	0.012481	0.435261	0.613056	0.269929	0.432763	0.249747	0.396963	0.533949	0.430279	UP	UP	NC	NC	NC	NC	NC	NC	NC	NC	NC	NC	NC	NC	NC	NC	NC	NC	NC	NC	NC	2	long intergenic non-protein coding RNA 893
EHMT1	chr9:140657127-140657272	79813	chr9	+	NM_024757	140657127	140657272	146	exon	tcttttgaggtcaggattgcatgagctgacatgtgtctgtgtgacgttagGGTTGGCCAA	GGACCATGAAgtaagcacgt	AA	95.785	95.47	-10.2	0	0	0	0	-7.1	0	0	0	0	0	-13.4	0	0	0	0	-8.5	0	0	0	0	5.44816e-05	0.138436	0.40156	0.541689	0.301127	0.00146639	0.0851138	0.91464	0.509918	0.328284	0.724436	8.81049e-07	0.597379	0.817523	0.32923	0.858519	0.000231739	0.178855	0.328284	0.421697	0.399255	DN	NC	NC	NC	NC	NC	NC	NC	NC	NC	NC	DN	NC	NC	NC	NC	NC	NC	NC	NC	NC	2	euchromatic histone lysine methyltransferase 1
GFM2	chr5:74017882-74018203	84340	chr5	-	NM_001281302	74018203	74017882	322	intron	AGAAATTATGgtaggtactt	acttccaccattgtcagttttaaggcaagttatcattcttctcccgtcagCCTCTTCTGC		9.168	23.286	7.6	0	0	0	0	11	0	0	0	0	14.1	0	0	0	0	0	0	0	0	0	0	0.00403878	0.89382	0.0778485	0.831764	0.485568	0.000130692	0.0689843	0.249029	0.451856	0.927897	3.31131e-06	0.213796	0.662598	0.170805	0.578762	0.367282	0.379097	0.883588	0.349744	0.189998	0.171791	NC	NC	NC	NC	NC	UP	NC	NC	NC	NC	UP	NC	NC	NC	NC	NC	NC	NC	NC	NC	NC	2	G elongation factor mitochondrial 2
PVR	chr19:45160444-45160653	5817	chr19	+	NM_006505	45160444	45160653	210	exon	agcattccagcagagggaacagcatgggcaaacccatttctatccatcagTCCCTGCATA	CTGAGCTGAGgtatgggaac	AG	0	0.048	50.8	7	1.2	0	0	0	0	0	0	0	0	12.5	3.2	0	0	0	0	0	0	0	0	9.66051e-124	2.52639e-15	0.00296825	1	0.906776	0.90417	0.523299	1	1	1	0.848692	8.4382e-36	1.09333e-09	0.178855	0.841395	0.769573	0.863475	0.699842	0.941348	0.091992	0.834161	UP	NC	NC	NC	NC	NC	NC	NC	NC	NC	NC	UP	NC	NC	NC	NC	NC	NC	NC	NC	NC	2	poliovirus receptor
GLCCI1	chr7:8064445-8081406	113263	chr7	+	NM_138426	8064445	8081406	16962	intron	TGAACATAGGgtaagaatag	actacaggcatacaccaccacacccagctaattgttttttatttttgtagAGACAAGGTC		2.945	2.192	0	0	0	0	0	0	0	37.7	0	0	0	0	0	0	0	0	0	0	0	7	10.7	0.836566	0.160325	0.803526	0.796618	0.966051	0.881049	0.769573	6.40103e-10	0.963274	0.927897	0.684897	0.82699	1	0.881049	0.865964	0.774016	0.870964	0.966051	0.938642	0.000927897	5.21795e-05	NC	NC	NC	NC	NC	NC	NC	UP	NC	NC	NC	NC	NC	NC	NC	NC	NC	NC	NC	NC	UP	2	glucocorticoid induced 1
TEDC1	chr14:105962217-105962423	283643	chr14	+	NM_001198983	105962217	105962423	207	exon	tgtgcggcactggccaggtggactggggccatggctggcttccttccaagGTTTCTGGAG	TTTTAGGGCGgtaagtcggg	CG	33.776	23.779	-8.8	0	0	0	0	-16.1	-12.4	-7.7	-7.6	-7.3	-10	0	0	0	0	0	-8.3	-5.2	0	-4.9	-4.5	0.0147062	0.435261	0.765156	0.457088	0.477254	1.8197e-06	0.000431519	0.0187824	0.017378	0.0413285	0.000848692	0.0952248	0.269929	0.119193	0.91464	0.414477	0.000279415	0.00375837	0.0997126	0.0134122	0.0238506	NC	NC	NC	NC	NC	DN	DN	NC	NC	NC	NC	NC	NC	NC	NC	NC	NC	NC	NC	NC	NC	2	tubulin epsilon and delta complex 1
DMXL2	chr15:51745747-51745836	23312	chr15	-	NM_015263	51745836	51745747	90	exon	attttatccaatggtaaaataacatcagttgcactttgtttttcgtagagTTGGCAGTGC	ATGACAATAGgtaggttgac	AG	91.166	56.043	0	0	0	0	0	0	0	0	0	0	-35.1	-25	0	-16	0	12.1	0	0	0	0	-18.6	0.130317	0.0954993	0.152669	0.988553	0.190546	0.301995	0.341783	0.577099	0.122673	0.831764	3.13058e-08	9.12011e-05	0.0544816	0.00471791	0.135675	0.02476	0.142479	0.0523299	0.170805	0.0838977	0.00592243	NC	NC	NC	NC	NC	NC	NC	NC	NC	NC	DN	DN	NC	NC	NC	NC	NC	NC	NC	NC	NC	2	Dmx like 2
SRGAP1	chr12:64390821-64410729	57522	chr12	+	NM_001346201	64390821	64410729	19909	a3ss	attattggtgctgctgttcttggagttacattgttgcttttattatttagTAACAACAGG	tttaagatgtaaataattttaaaatattcttttttattttctaattacagAGCAAAGAGA		0	8.164	27.8	31.5	0	0	0	28.1	23.6	0	0	0	0	18.1	18.4	0	0	0	15.2	0	9.5	0	0	0.00132969	0.000123027	0.470435	1	1	7.62957e-05	0.00179887	0.475883	0.402717	1	0.0883588	0.0091464	0.00552713	0.424131	0.347736	0.163587	0.0091992	0.237137	0.0431519	0.303739	0.244062	NC	UP	NC	NC	NC	UP	NC	NC	NC	NC	NC	NC	NC	NC	NC	NC	NC	NC	NC	NC	NC	2	SLIT-ROBO Rho GTPase activating protein 1
DOCK6	chr19:11343715-11343878	57572	chr19	-	NM_020812	11343878	11343715	164	a5ss	GGCCAGCAAGgtagggcaac	AGGTTGTGGGgtatggatca	GG	1	8.294	10.4	0	0	0	0	0	0	0	0	0	7.3	26.1	15.5	0	0	0	15.1	0	0	0	0	0.0108081	0.367282	0.0621942	0.752056	0.91992	0.42658	0.25483	0.917276	0.767361	0.21503	0.0230409	5.37032e-06	0.002476	0.73918	0.651253	0.966051	0.000834161	0.0812831	0.227772	0.419276	0.51434	NC	NC	NC	NC	NC	NC	NC	NC	NC	NC	NC	UP	NC	NC	NC	NC	UP	NC	NC	NC	NC	2	dedicator of cytokinesis 6
ARHGAP33	chr19:36268547-36268644	115703	chr19	+	NM_001172630	36268547	36268644	98	exon	tgtctctttgctcccatctctgggggcctctgattctttctgctctacagGCACGCAGCA	CTGGGAAGAGgtgagggtga	AG	96.028	70.268	0	0	0	0	0	0	0	0	0	0	-25.8	-14.9	-10.3	0	0	0	-15.2	-8.7	0	0	0	0.44157	0.369403	0.901571	0.870964	0.67027	0.629144	0.641948	0.529359	0.968835	0.554307	2.24195e-08	0.00285924	0.0139236	0.933254	0.90939	0.370467	0.000960506	0.0284282	0.206538	0.323594	0.194984	NC	NC	NC	NC	NC	NC	NC	NC	NC	NC	DN	NC	NC	NC	NC	NC	DN	NC	NC	NC	NC	2	Rho GTPase activating protein 33
ZNF518A	chr10:97890389-97890460	9849	chr10	+	NM_001278524	97890389	97890460	72	intron	CGAGCTATAGgttcgcaggc	cgtccctattgctggcccagcgtatggtcattgggggccatttcttgcagAGATGCCCTG		49.376	13.854	0	-27.8	0	0	0	0	0	0	-19.2	0	-35.5	18.5	0	26.8	0	0	16.7	14.8	15.9	0	0	0.123737	0.00231073	0.237137	0.320812	0.142889	0.294273	0.366227	0.841395	0.0225165	0.182495	6.45654e-06	0.00133352	0.20773	6.99842e-05	0.0693825	0.0771792	0.0159864	0.0279415	0.0185674	0.523299	0.0724436	NC	NC	NC	NC	NC	NC	NC	NC	NC	NC	DN	NC	NC	UP	NC	NC	NC	NC	NC	NC	NC	2	zinc finger protein 518A
THADA	chr2:43560294-43560402	63892	chr2	-	NM_001345925	43560402	43560294	109	exon	tggtatattttaaacccaagcatgctgacatatgttcacttccctttcagACGTCTCAGG	GTGGGACAAGgtgcaaaaca	AG	2.901	10.042	20.1	12.2	0	0	0	20.4	0	0	0	0	7.1	23.6	20.4	0	0	0	0	0	0	0	0	0.00021565	0.00853591	0.974429	0.53858	0.991402	0.000703882	0.132206	0.532415	0.891251	0.376921	0.0129755	0.00769573	0.00724436	0.442843	0.0563962	0.865964	0.860994	0.330179	0.520295	0.334965	0.435261	UP	NC	NC	NC	NC	UP	NC	NC	NC	NC	NC	NC	NC	NC	NC	NC	NC	NC	NC	NC	NC	2	THADA, armadillo repeat containing
NBN	chr8:90958368-90958428	4683	chr8	-	NM_001024688	90958428	90958368	61	exon	ctgttattgactgaatttagatcactggtgattaaaaactctacttccagAAATCCATCT	ATTCAAAAAGgtaggtattt	AG	95.065	84.806	0	0	-5.2	0	0	0	0	0	0	3.3	-10.3	-16.5	0	0	0	0	0	0	0	0	0	0.203587	0.410913	0.0135285	0.583781	0.540132	0.0752056	0.332086	0.540132	0.629144	0.0211349	5.77099e-05	1.14156e-05	0.112202	0.199526	0.678032	0.205353	0.0925231	0.159864	0.354813	0.941348	0.440301	NC	NC	NC	NC	NC	NC	NC	NC	NC	NC	DN	DN	NC	NC	NC	NC	NC	NC	NC	NC	NC	2	nibrin
CAPN15	chr16:586896-587133	6650	chr16	+	NM_005632	586896	587133	238	intron	GGACCCTCAGgttggcacgt	agagccagctgtccagcctctgtgacagggacgtttgcttttctctgcagGGTCCTCTCT		29.591	31.766	21.8	0	0	0	0	12.6	0	0	0	0	0	24.1	9.1	0	0	0	8.2	0	6.9	0	0	3.90167e-06	0.395822	0.060256	0.691831	0.935944	0.00599101	0.108081	0.429042	0.342768	0.47863	0.519547	3.54813e-09	0.0182495	0.585464	0.636429	0.91992	0.0241964	0.0607785	0.0390167	0.431519	0.150487	UP	NC	NC	NC	NC	NC	NC	NC	NC	NC	NC	UP	NC	NC	NC	NC	NC	NC	NC	NC	NC	2	calpain 15
CASC3	chr17:38324202-38324455	22794	chr17	+	NM_007359	38324202	38324455	254	intron	CCCCACCCAGgtaagctttg	gtgaaaatgatgttactttatttttcagtttttttcttctccttatccagGTTTACATCC		5.719	4.444	21.1	7.4	0	0	0	20.1	6.1	3.4	0	0	0	3.5	0	0	0	0	9.7	3.9	0	0	0	1.28086e-20	0.000111558	0.785236	0.354813	0.40738	9.38642e-19	0.000554307	0.048001	0.33787	0.712033	0.160555	0.00349744	0.245471	0.664508	0.320812	0.709986	2.77013e-12	0.000530884	0.124451	0.318053	0.137246	UP	NC	NC	NC	NC	UP	NC	NC	NC	NC	NC	NC	NC	NC	NC	NC	NC	NC	NC	NC	NC	2	cancer susceptibility 3
CAD	chr2:27456405-27456493	790	chr2	+	NM_004341	27456405	27456493	89	intron	TGACCTCGAGgtgggctggg	tgcttgggggaaagtgtgaacaactcagctaagctccctgcctcctgtagTCTGCTCGCC		15.639	32.129	30.2	7.7	0	0	0	0	0	0	0	0	16.5	0	0	-7.3	0	0	-6.9	0	0	0	0	8.83588e-14	0.0332086	0.109964	0.891251	1	0.370467	0.266073	0.949511	0.44157	0.59395	6.79008e-06	0.0607785	0.549541	0.0269929	0.265308	0.10145	0.0230409	0.233749	0.059395	0.51434	0.220039	UP	NC	NC	NC	NC	NC	NC	NC	NC	NC	UP	NC	NC	NC	NC	NC	NC	NC	NC	NC	NC	2	carbamoyl-phosphate synthetase 2, aspartate transcarbamylase, and dihydroorotase
MICAL1	chr6:109769406-109769596	64780	chr6	-	NM_001286613	109769596	109769406	191	exon	tggggctaggttcttgtctctagttggcttttctccctgacatcccacagGGAACCCTCA	CACAGCCCAGgtgacctgaa	AG	94.322	64.281	-14.6	0	-13.7	0	0	-15.6	0	0	0	0	-30	-30.3	0	0	0	-27.2	-43.2	0	0	0	0	0.020773	0.0508452	0.0474515	0.39355	0.789769	0.0244765	0.160325	0.991402	0.557507	0.662598	0.000665465	0.0213182	0.0796618	0.425353	0.178341	0.012481	0.000400405	0.184608	0.054325	0.0533949	0.20773	NC	NC	NC	NC	NC	NC	NC	NC	NC	NC	DN	NC	NC	NC	NC	NC	DN	NC	NC	NC	NC	2	microtubule associated monooxygenase, calponin and LIM domain containing 1
GRK3	chr22:26091642-26098958	157	chr22	+	NM_005160	26091642	26098958	7317	exon	gatgaaaacccaaagtaaacctattttattttattttgttttgtttttagACAAGTTCTC	CTGGTGCACGgttagtttct	CG	1.181	2.114	11.5	0	0	0	0	3.1	0	0	0	0	0	11.8	0	0	0	0	4.1	0	0	0	0	7.07946e-06	0.402717	0.205353	0.767361	0.749894	0.0458406	0.726524	0.90417	0.395822	0.421697	0.387927	8.24613e-07	0.172783	0.221947	0.40156	0.341783	0.0153993	0.787499	0.431519	0.314413	0.616595	UP	NC	NC	NC	NC	NC	NC	NC	NC	NC	NC	UP	NC	NC	NC	NC	NC	NC	NC	NC	NC	2	G protein-coupled receptor kinase 3
STXBP4	chr17:53166430-53207643	252983	chr17	+	NM_178509	53166430	53207643	41214	exon	gcaccccaattgttcatccaatttcattggccaaattgcttaatttctagGTCTGTTTTT	GATCTAATGGgtgggtgttg	GG	0.333	1.831	15.3	0	0	0	0	0	0	0	0	0	0	27.4	0	0	0	0	7.1	0	0	0	0	0.000614823	0.429042	0.527837	0.888689	0.91464	1	0.91464	0.716143	0.302866	0.122321	0.535488	0.000183548	0.103813	0.808165	0.394684	0.557507	0.0451856	0.67027	0.552713	0.74131	0.737055	UP	NC	NC	NC	NC	NC	NC	NC	NC	NC	NC	UP	NC	NC	NC	NC	NC	NC	NC	NC	NC	2	syntaxin binding protein 4
CDC6	chr17:38453020-38453151	990	chr17	+	NM_001254	38453020	38453151	132	intron	CTGTCTGAATgtaagtagtt	acatagttaaatccaaactcacccatttttatgtgtgtctgtgtttttagTCCGTTTCGT		1.187	1.545	14.8	4.1	0	0	0	2.4	0	0	0	0	0	18.2	4.8	1.6	1.5	0	1.4	0	0	0	0	2.65308e-22	5.44816e-05	0.0524807	0.521795	0.281028	0.00350752	0.636429	0.824613	0.290068	0.489779	0.496164	1.37642e-23	2.6838e-05	0.0324526	0.0371535	0.521795	0.0414477	0.251913	0.609537	0.358922	0.0703882	UP	NC	NC	NC	NC	NC	NC	NC	NC	NC	NC	UP	NC	NC	NC	NC	NC	NC	NC	NC	NC	2	cell division cycle 6
SUOX	chr12:56391322-56391398	6821	chr12	+	NM_000456	56391322	56391398	77	intron	GATGCCGGACgtatgttcct	ggagtgaggggtcatcacctgcaccaacgggtggcatttctgtattacagCAAAAGGCTG		7.029	7.792	21.5	0	0	0	0	27.3	0	0	0	13.5	0	0	14.2	0	0	0	0	0	0	0	0	0.000228428	0.559114	0.291743	0.447971	0.12517	2.25165e-05	0.12481	0.125893	0.485568	0.00450557	0.699842	0.0886135	0.02476	0.121269	0.454465	0.563962	0.449262	0.499747	0.461052	0.0906776	0.162648	UP	NC	NC	NC	NC	UP	NC	NC	NC	NC	NC	NC	NC	NC	NC	NC	NC	NC	NC	NC	NC	2	sulfite oxidase
SLC33A1	chr3:155560221-155560408	9197	chr3	-	NM_001190992	155560408	155560221	188	exon	atgaaattatgtaattttaaaaattaattatagatttaaaacattttcagATTTCCTTTT	AACTGCAAAGgtaagagatt	AG	96.77	84.862	-10.3	0	-3.9	0	0	0	0	0	0	0	-11.9	0	0	0	0	0	-12.7	0	0	11.1	0	0.000135675	0.0803526	0.0427809	0.39355	0.204174	0.997126	0.144129	0.767361	0.058043	0.221947	0.000266073	0.968835	0.676083	0.376921	0.366227	0.681946	0.0334965	0.693825	0.346737	0.0277013	0.221947	DN	NC	NC	NC	NC	NC	NC	NC	NC	NC	DN	NC	NC	NC	NC	NC	NC	NC	NC	NC	NC	2	solute carrier family 33 member 1
CTDSP2	chr12:58220779-58220880	10106	chr12	-	NM_005730	58220880	58220779	102	exon	caattgggctttcttggtaggcagatctcagcaacctggcttggttttagATCCCAGGGA	CTCCTTTAAGgtaactcaat	AG	95.512	82.798	-9	-4.8	0	0	0	0	0	0	0	0	-12.7	-17.4	-7.8	0	0	0	-7.3	0	0	0	0	2.99399e-05	0.00851138	0.676083	0.67414	0.988553	0.347736	0.0565588	0.944061	0.0960506	0.484172	4.2966e-07	2.67609e-06	0.0221309	0.399255	0.343756	0.146218	0.0151792	0.796618	0.656901	0.848692	0.67027	NC	NC	NC	NC	NC	NC	NC	NC	NC	NC	DN	DN	NC	NC	NC	NC	NC	NC	NC	NC	NC	2	CTD small phosphatase 2
CARMIL1	chr6:25600147-25600220	55604	chr6	+	NM_001173977	25600147	25600220	74	exon	tggcaggggttaggttatggattaactgtgtaccaatttctacttggaagGGAGAAAATT	CTCAAGCAGAgcaagtggtt	GA	0	0	22.1	10	0	0	0	0	0	0	0	0	0	17.1	1.8	0	0	0	0	0	0	0	0	1.5758e-21	5.12861e-11	0.0529359	0.67414	1	0.370467	1	1	1	1	1	1.21269e-13	0.0396963	0.11749	0.760764	1	0.458406	1	1	1	1	UP	NC	NC	NC	NC	NC	NC	NC	NC	NC	NC	UP	NC	NC	NC	NC	NC	NC	NC	NC	NC	2	capping protein regulator and myosin 1 linker 1
MYO18A	chr17:27403301-27403345	399687	chr17	-	NM_001346765	27403345	27403301	45	exon	aggagaattcaggtttggtcctttttttttttttttttttttaatctcagGTCAACCAAT	AGTCTTTGAGgtctaagagt	AG	0.084	0	51.7	6.6	0	0	0	4.2	0	0	0	0	0	19.8	3.6	0	0	0	2.5	0	0	0	0	6.09537e-47	1.2481e-07	0.282651	0.810494	0.778485	2.75423e-05	0.82699	0.805842	0.896396	0.792045	0.780728	7.12033e-24	9.54993e-06	0.40738	0.583781	1	0.000273842	0.111237	1	1	1	UP	NC	NC	NC	NC	NC	NC	NC	NC	NC	NC	UP	NC	NC	NC	NC	NC	NC	NC	NC	NC	2	myosin XVIIIA
GRAMD1C	chr3:113663666-113664244	54762	chr3	+	NM_017577	113663666	113664244	579	intron	CAAAAAAAGAgtaagacata	aatctgattagaaaaattaatctgattttgaaaattaactttgtttacagCTGAAGAGCT		1.973	4.298	63.1	15.2	0	0	0	32.5	0	0	0	0	0	32.4	0	0	0	0	15.9	0	0	0	0	4.73151e-12	0.00838977	0.178341	0.504081	1	7.69573e-06	0.0815173	0.618372	0.678032	0.737055	0.639183	0.00450557	0.231073	0.458406	0.587151	0.668344	0.044157	0.5188	0.387927	0.765156	0.805842	UP	NC	NC	NC	NC	UP	NC	NC	NC	NC	NC	NC	NC	NC	NC	NC	NC	NC	NC	NC	NC	2	GRAM domain containing 1C
FHOD3	chr18:33935502-33935608	80206	chr18	+	NM_001281740	33935502	33935608	107	exon	agtctccatctgaggagcaggttgggtataacaggctctttctcttgcagCTGGATGACT	ATGACGCCGGgtaagagcaa	GG	97.137	92.252	-16.7	0	0	0	0	0	0	0	0	0	0	-13.9	-10.2	0	0	0	0	0	0	0	0	0.000236456	0.197242	0.342768	0.780728	0.266839	0.0778485	0.295972	0.693825	0.269153	0.873474	0.140645	0.000645654	0.00838977	0.186745	0.427809	0.244062	0.0606038	0.25704	0.59395	0.3264	0.177828	DN	NC	NC	NC	NC	NC	NC	NC	NC	NC	NC	DN	NC	NC	NC	NC	NC	NC	NC	NC	NC	2	formin homology 2 domain containing 3
FHOD1	chr16:67265091-67265158	29109	chr16	-	NM_001318202	67265158	67265091	68	exon	gaaggacacggtgcgtcgacagtcactgctacaccatctctgctccctagTGCTCCAGAC	CTGTGCCAAGgttagcacct	AG	84.595	78.586	-23	0	0	0	0	-17.6	0	0	9.5	0	0	-14.6	0	0	0	0	-12.5	0	0	0	0	1.80406e-05	0.091464	0.424131	0.314413	0.0701859	0.00216272	0.121269	0.334003	0.0298538	0.544816	0.122145	0.000285102	0.730718	0.140443	0.214412	0.431519	0.00193308	0.334965	0.261517	0.40738	0.600828	DN	NC	NC	NC	NC	NC	NC	NC	NC	NC	NC	DN	NC	NC	NC	NC	NC	NC	NC	NC	NC	2	formin homology 2 domain containing 1
TTBK2	chr15:43211957-43212635	146057	chr15	-	NM_173500	43212635	43211957	679	a5ss	CACGGCCCAGgtaggacaca	TACAGTAGAGgtaaaaatga	AG	38.964	71.92	0	0	0	0	0	30.5	19.9	18.5	0	0	33	0	0	0	0	0	0	0	0	0	0	0.676083	0.403878	0.35789	0.720278	0.695825	4.67735e-05	0.00954993	0.00822243	0.151792	0.343756	0.000387369	0.509918	0.555904	0.60256	0.988553	0.398107	0.33787	0.785236	0.440301	0.554307	0.372606	NC	NC	NC	NC	NC	UP	NC	NC	NC	NC	UP	NC	NC	NC	NC	NC	NC	NC	NC	NC	NC	2	tau tubulin kinase 2
NPR2	chr9:35790338-35790375	4882	chr9	+	NM_003995	35790338	35790375	38	intron	TTCCTCAAAGgtaagggctg	tgttcctcaaaggtaagggctgtatcattcggctttctttgtattcacagGTACAGCTTG		64.889	55.664	-34.2	-46.6	0	0	0	-35.5	-32	0	0	-20.4	0	-15.1	0	-20.7	0	-21.1	0	0	-17.1	0	0	0.00228428	0.000188365	0.0971628	0.1	0.0873474	0.000367282	0.00662598	0.403878	0.106844	0.0234423	0.27227	0.0383486	0.0856052	0.0109964	0.627336	0.0107771	0.32923	0.157127	0.0266073	0.328284	0.279415	NC	DN	NC	NC	NC	DN	NC	NC	NC	NC	NC	NC	NC	NC	NC	NC	NC	NC	NC	NC	NC	2	natriuretic peptide receptor 2
FASTKD1	chr2:170425763-170427513	79675	chr2	-	NM_024622	170427513	170425763	1751	intron	GATATAGTAGgtaagcagtt	taatgattttaaaatgattatgtatggaggattctttcttttttattaagGTTTGCTGGT		3.446	7.154	0	0	0	0	0	0	0	12.3	0	0	0	0	0	0	0	0	0	0	0	10.4	13.6	0.60256	0.192199	0.966051	0.59395	0.734937	1	0.957745	7.80728e-05	0.966051	0.930572	0.170069	0.152669	0.35789	0.590541	0.954993	0.952248	0.274631	0.796618	0.846253	0.00121969	8.17523e-05	NC	NC	NC	NC	NC	NC	NC	UP	NC	NC	NC	NC	NC	NC	NC	NC	NC	NC	NC	NC	UP	2	FAST kinase domains 1
SRGAP2B	chr1:121121106-121121466	647135	chr1	+	NM_001271870	121121106	121121466	361	exon	ttctcttttgtgtgaacctgaactgtgaaacacccatttttcctttccagGCCTTGTGGA	TCCCCTACAGgtatatagat	AG	3.173	3.385	31.3	5	0	0	0	0	0	0	0	0	0	13.6	3	3	0	0	0	0	0	0	0	1.67398e-19	0.0111558	0.0701859	0.60256	1	0.314413	0.901571	0.341783	0.231739	0.175792	0.918597	7.43447e-09	0.0375837	0.0351763	0.812831	0.551125	0.208329	0.147911	0.138436	0.316228	0.808165	UP	NC	NC	NC	NC	NC	NC	NC	NC	NC	NC	UP	NC	NC	NC	NC	NC	NC	NC	NC	NC	2	SLIT-ROBO Rho GTPase activating protein 2B
FAM192A	chr16:57208532-57208600	80011	chr16	-	NM_001354096	57208600	57208532	69	exon	ccagtctcactttctccattcatggtttgtgcaccttccctgctatacagACTGGACTTG	GCAAGAGCAGgtgaatcaag	AG	34.618	24.046	-12.6	-15.3	-13.6	0	0	-10.6	-14.9	0	0	0	-10.6	-14.8	-11.4	-8.5	0	0	-9.9	-6.9	0	0	-9.8	0.0284282	0.00730718	0.0123737	0.851138	0.888689	0.0371535	0.00540132	0.664508	0.119536	0.113501	0.0371001	7.65156e-05	0.000463714	0.0239194	0.189452	0.792045	0.00047863	0.0355836	0.798914	0.0691831	0.0298538	NC	NC	NC	NC	NC	NC	NC	NC	NC	NC	NC	DN	DN	NC	NC	NC	NC	NC	NC	NC	NC	2	family with sequence similarity 192 member A
ZNF37BP	chr10:43045554-43045591	100129482	chr10	-	NR_026777	43045591	43045554	38	exon	gactgtaatggcctacaagcctaaaatatttactgtgtgactctttacagAAAATGTTTG	TTGATGAAGAgtaagacaaa	GA	0	0	5.4	0	2.3	0	0	9.9	3	0	0	0	0	15.3	9.6	0	0	0	10.1	0	0	0	0	0.0003408	0.111558	0.0294273	1	1	5.33949e-08	0.00952248	0.470435	0.668344	1	1	8.51138e-14	1.84077e-09	0.0544816	0.53858	1	2.25165e-10	0.0776247	0.161715	1	1	NC	NC	NC	NC	NC	NC	NC	NC	NC	NC	NC	UP	NC	NC	NC	NC	UP	NC	NC	NC	NC	2	zinc finger protein 37B, pseudogene
DLG5	chr10:79572532-79575933	9231	chr10	-	NM_004747	79575933	79572532	3402	a3ss	cttacagggaccctgccagtgtcgttattattgttatccctgtttcacagTTGAGGAAAC	ctgtgtagccagtaaacataaaactggattattttctgttgcccccttagGATGGAATGT		#NUM!	100	#NUM!	#NUM!	#NUM!	0	0	#NUM!	0	0	0	0	0	-94.9	-94.2	-50.4	0	0	-33	0	0	0	0	0.00511387	0.00822243	0.0436516	0.195546	1	0.0459727	0.126619	1	1	1	1	6.8786e-14	1.21269e-12	0.00158034	0.511387	1	0.024336	0.90939	1	0.785236	1	na	na	na	na	na	na	na	na	na	na	na	DN	DN	NC	NC	NC	NC	NC	NC	NC	NC	2	discs large MAGUK scaffold protein 5
THSD1	chr13:52960163-52960321	55901	chr13	-	NM_018676	52960321	52960163	159	exon	actgattctcaaatgaactagcattaaaagcataacttatatccttgcagAAACTTGGGG	GAGTGTGCTGgtaggtattc	TG	52.724	15.56	-43	0	0	0	-34.8	-38.7	0	0	0	0	-37.2	0	0	0	0	61.4	0	0	0	32.7	0	0.000562341	0.524807	0.6346	0.199526	0.0150055	0.000888689	0.235776	0.394684	0.728618	0.246178	0.00587151	0.651253	0.168364	0.246888	0.409732	0.0111558	0.935944	0.328284	0.176299	0.018514	0.803526	DN	NC	NC	NC	NC	DN	NC	NC	NC	NC	NC	NC	NC	NC	NC	NC	NC	NC	NC	NC	NC	2	thrombospondin type 1 domain containing 1
ETNK1	chr12:22819053-22819202	55500	chr12	+	NM_018638	22819053	22819202	150	exon	ataggcatcacgggaagaaattttgcctctacctgctctcaccatgtcagTTGACAGGAC	TCCTGAAAAGgtaagaaaag	AG	0.331	0.753	11.5	4.1	1.9	0	0	6.7	0	0	0	0	0	39	3.1	0	0	0	7.1	1.7	0	0	0	6.36429e-06	0.00658795	0.0220673	0.752056	0.409732	1.23381e-05	0.187824	0.294273	0.455774	0.99426	0.412691	1.42479e-27	0.00860994	0.112202	0.437774	0.287574	1.28086e-06	0.0485568	0.0701859	0.623735	0.462381	UP	NC	NC	NC	NC	NC	NC	NC	NC	NC	NC	UP	NC	NC	NC	NC	NC	NC	NC	NC	NC	2	ethanolamine kinase 1
NPIPA1	chr16:15044609-15044678	9284	chr16	+	NM_006985	15044609	15044678	70	exon	agaattcccacctcatttttccatggacaaaagtattctttatgtcctagTGCACTTACA	ACTTCTTGAGgtaagattgt	AG	49.577	24.805	-27.3	-16.5	0	0	0	0	0	0	0	0	-24.8	-8.9	-6.2	0	0	0	0	0	0	-7.9	0	1.31069e-05	0.0169336	0.116145	0.5188	0.588844	0.0520295	0.592243	0.616595	0.712033	0.488371	1.54659e-05	0.00221309	0.0312608	0.210741	0.551125	0.186745	0.105317	0.25704	0.0977237	0.012517	0.205944	DN	NC	NC	NC	NC	NC	NC	NC	NC	NC	DN	NC	NC	NC	NC	NC	NC	NC	NC	NC	NC	2	nuclear pore complex interacting protein family member A1
ALG3	chr3:183960601-183960741	10195	chr3	-	NM_001006941	183960741	183960601	141	exon	gtcccccccacacacactcctgcccttggccttgaccaccgcatacagatCGTTTCTACC	ACCTGCTCAGgtaccagctg	AG	99.512	89.952	0	0	0	0	0	0	0	0	0	0	-9.6	-18.3	-13.4	-5.1	0	-7.9	-5.8	0	0	-5.9	0	0.138038	0.400405	0.57544	0.787499	0.457088	0.896396	0.829373	0.752056	0.336899	0.524807	8.45036e-08	1.20573e-08	1.05925e-05	0.0477254	0.409732	0.00568853	0.0105925	0.451856	0.221947	0.0193308	0.0501187	NC	NC	NC	NC	NC	NC	NC	NC	NC	NC	NC	DN	DN	NC	NC	NC	NC	NC	NC	NC	NC	2	ALG3, alpha-1,3- mannosyltransferase
LOC729970	chr1:95393959-95396357	729970	chr1	+	NR_033998	95393959	95396357	2399	intron	TGGAATAGAAgtgagtaagg	aaactgcaaactttttccaaaatgattgtaccattttacattcccaccagTGCGTATGAG		40.734	69.45	0	0	0	0	0	-25.3	0	-17.4	0	0	28.7	0	0	0	0	0	-38.8	-32.3	-21	-29.3	0	0.406209	0.649382	0.812831	0.560725	0.57544	0.000307256	0.138835	0.0110599	0.627336	0.46505	0.00697831	0.113828	0.154882	0.0817523	0.198381	0.114156	0.000486968	0.00323594	0.0449262	0.00364125	0.0632776	NC	NC	NC	NC	NC	DN	NC	NC	NC	NC	NC	NC	NC	NC	NC	NC	DN	NC	NC	NC	NC	2	hCG2028352-like
MCPH1	chr8:6303069-6304524	79648	chr8	+	NM_001322042	6303069	6304524	1456	a5ss	TACAGTGGAAgtatgtgaat	AGGCCATCAGgcaggggtgt	AG	28.726	52.006	0	0	0	13.1	0	0	0	19.1	0	0	23.3	-24.1	0	0	-14.7	0	-13.9	0	-13.5	0	0	0.941348	0.494026	0.338844	0.0288403	0.477254	0.491191	0.365174	0.00252639	0.0957745	0.162648	0.000499747	0.000502632	0.253367	0.307256	0.0334003	0.760764	0.0336899	0.339821	0.0296825	0.0752056	0.625533	NC	NC	NC	NC	NC	NC	NC	NC	NC	NC	UP	DN	NC	NC	NC	NC	NC	NC	NC	NC	NC	2	microcephalin 1
MAP2K5	chr15:67836951-67837110	5607	chr15	+	NM_145160	67836951	67837110	160	exon	ccctacatgttgcagccgcttctaatctttctggtattcatttgagatagACAGGGTGCC	ATTGTCTTGGgtaacttaat	GG	0.459	0.779	25.5	7.8	0	0	0	0	0	0	0	0	0	16.7	0	0	0	0	0	0	0	0	0	1.40848e-19	6.97831e-07	0.185674	0.547961	0.378007	0.699842	0.506991	0.565588	0.378007	0.58043	0.533181	8.41395e-09	0.216272	0.718208	0.834161	0.643799	0.396963	0.3264	0.463714	0.734937	0.430279	UP	NC	NC	NC	NC	NC	NC	NC	NC	NC	NC	UP	NC	NC	NC	NC	NC	NC	NC	NC	NC	2	mitogen-activated protein kinase kinase 5
B4GALNT3	chr12:661695-662265	283358	chr12	+	NM_173593	661695	662265	571	a5ss	GAGCAGCCAGgtacagagtg	GAGCCCCATGgtgcgtcaca	TG	6.083	9.127	14.7	0	6.5	0	0	0	0	0	0	0	0	19.8	17.7	0	8.2	0	0	0	0	0	0	0.0010145	0.190546	0.0475883	0.720278	0.0562341	0.532415	0.537032	0.640103	0.390167	0.511387	0.199814	5.44816e-05	0.000540132	0.110917	0.0408555	0.31989	0.641948	0.728618	0.406209	0.977237	0.105621	NC	NC	NC	NC	NC	NC	NC	NC	NC	NC	NC	UP	UP	NC	NC	NC	NC	NC	NC	NC	NC	2	beta-1,4-N-acetyl-galactosaminyltransferase 3
DMXL2	chr15:51780843-51781844	23312	chr15	-	NM_001378457	51781844	51780843	1002	a3ss	tttcttttttctttttctttctttctttcttttttttttctttgagacagAGTCTTGCAC	ttgtaattcttatgtcaaattgtgaatttaatattttatttatcatttagGTTGCCAAAG		0.368	1.443	25.9	14.5	10.7	0	0	0	0	0	0	0	0	35.8	11.7	14.3	0	0	0	0	0	-1.4	0	5.17309e-06	0.00600828	0.0073918	0.84382	0.851138	0.293427	0.256301	0.917276	0.848692	0.796618	0.637346	2.82651e-06	0.0484172	0.00803526	0.299399	0.822243	0.226464	0.395822	0.672202	0.00681946	0.689843	UP	NC	NC	NC	NC	NC	NC	NC	NC	NC	NC	UP	NC	NC	NC	NC	NC	NC	NC	NC	NC	2	Dmx like 2
TMCO6	chr5:140020848-140021249	55374	chr5	+	NM_018502	140020848	140021249	402	intron	GCTCGGAAATgtaaaaaaaa	acttgctttctgtgaaccgtgtgttctcctttccctgccctgaactccagGTGCAGCAGT		25.754	48.334	12.5	0	0	0	0	11.7	11.4	10.3	0	0	22.6	0	0	0	0	0	0	0	0	13.9	0	0.00614823	0.705911	0.264545	0.34574	0.756397	0.012735	0.0048001	0.00313509	0.938642	0.440301	1.14981e-06	0.651253	0.488371	0.817523	0.776247	0.395822	0.241268	0.270707	0.068786	0.000454465	0.435261	NC	NC	NC	NC	NC	NC	NC	NC	NC	NC	UP	NC	NC	NC	NC	NC	NC	NC	NC	UP	NC	2	transmembrane and coiled-coil domains 6
POLG2	chr17:62484560-62486794	11232	chr17	-	NM_007215	62486794	62484560	2235	exon	agaataaggtgcaaacgtggtgtcttaacacttcattgtgtatttttcagATGCAGAGAC	AAGATTACAGgtgtgaacta	AG	7.103	5.36	7.6	0	0	0	3.6	0	0	-4.2	-3.5	0	0	10.3	10.8	5.2	0	0	0	0	0	-2.5	-3.8	0.00166437	0.156225	0.743447	0.15223	0.0435261	0.883588	0.233749	9.1464e-05	0.030992	0.190546	0.301561	3.87927e-05	3.34965e-05	0.018197	0.726524	0.172286	0.933254	0.419276	0.554307	0.000697831	0.00693825	NC	NC	NC	NC	NC	NC	NC	NC	NC	NC	NC	UP	UP	NC	NC	NC	NC	NC	NC	NC	NC	2	DNA polymerase gamma 2, accessory subunit
WNK3	chrX:54228627-54254591	65267	chrX	-	NM_020922	54254591	54228627	25965	a3ss	cccccatcctccagcctcatcaatcactaaagtattttttgtctctatagATTTGCCTGC	ttttaattctttttcatggtttccctgttgttgttttttttgtcttatagATCCACTGTG		20.809	47.525	0	0	0	0	0	0	0	28.3	0	0	26.7	0	0	0	0	0	0	20.5	0	24.7	26.5	0.191095	0.563962	0.380189	0.572137	0.535488	0.19611	0.35789	0.000971628	0.349744	0.90939	0.00364125	0.527837	0.177828	0.935944	0.205944	0.123381	0.991402	0.0176807	0.952248	0.00164059	5.73786e-05	NC	NC	NC	NC	NC	NC	NC	UP	NC	NC	NC	NC	NC	NC	NC	NC	NC	NC	NC	NC	UP	2	WNK lysine deficient protein kinase 3
DLST	chr14:75361015-75361112	1743	chr14	+	NM_001933	75361015	75361112	98	exon	ttgacccagagagatcagattgtcaatgcttgttccactcttactttcagGAGAAAATGA	TTGACATGAGgtagtgtctc	AG	98.777	85.628	0	0	0	0	0	0	0	0	0	0	-13.1	-10.7	-5.6	0	0	0	-4	-6.8	0	0	0	0.776247	0.668344	0.590541	0.082699	0.332086	0.238506	0.697831	0.0512861	0.446684	0.169824	2.04762e-22	9.30572e-06	0.00562341	0.89898	0.638263	0.489779	0.0281028	0.000963274	0.126984	0.54325	0.0787499	NC	NC	NC	NC	NC	NC	NC	NC	NC	NC	DN	DN	NC	NC	NC	NC	NC	NC	NC	NC	NC	2	dihydrolipoamide S-succinyltransferase
DIP2A	chr21:47976316-47976851	23181	chr21	+	NM_001353943	47976316	47976851	536	a3ss	aagaatctcttaccttgctgggagtcaatagctcaattaaaatttttcagGCGGGGCGTG	tcctgaatttcatttcactttttttttttgaactttattttactcttaagATGTCGCACG		14.974	14.449	0	0	0	0	0	10.6	0	13.4	0	0	0	0	0	0	10.4	0	15.7	0	0	11.6	0	0.0627336	0.0853591	0.829373	0.440301	0.25704	0.00848692	0.747739	0.000565588	0.685883	0.767361	0.636429	0.315319	0.4454	0.792045	0.025778	0.109964	0.000559114	0.119881	0.822243	0.0139236	0.250467	NC	NC	NC	NC	NC	NC	NC	UP	NC	NC	NC	NC	NC	NC	NC	NC	UP	NC	NC	NC	NC	2	disco interacting protein 2 homolog A
CAPRIN2	chr12:30864564-30864716	65981	chr12	-	NM_001319846	30864716	30864564	153	a3ss	aacaggtgaagcaagtaatgccactgttgcccttgctttgtttttcttagTGTTTGGAAA	tatagtcctgcatttttgatgccaaggtaaatattatatgttcactttagGATAATTTCC		3.165	2.844	0	0	0	0	0	21.9	9.1	7.8	0	0	0	5.8	0	0	0	0	12.8	5.2	0	0	0	0.145797	0.834161	0.421697	0.789769	0.0846253	8.96396e-08	0.00819879	0.0293427	0.567218	0.486968	0.717175	0.018197	0.169336	0.287574	0.836566	0.785236	1.00867e-05	0.0183548	0.540132	0.782979	0.410913	NC	NC	NC	NC	NC	UP	NC	NC	NC	NC	NC	NC	NC	NC	NC	NC	UP	NC	NC	NC	NC	2	caprin family member 2
JARID2	chr6:15508260-15508417	3720	chr6	+	NM_004973	15508260	15508417	158	exon	tgcctctggccctgatgggggtttttgggtttggcgcctctggtcctcagCCTTGAGGCT	GCAGGAAAGAgtaggtacct	GA	0.083	0	4.3	1.9	2.7	0	0	13	12.4	2.8	2.5	0.8	0	4.5	3.6	2.4	0	0	4.1	3	1.4	0.7	0	2.64545e-08	0.000557507	1.26984e-05	0.236456	0.653131	9.74429e-23	9.12011e-23	3.69403e-05	4.9545e-05	0.0484172	0.70287	9.12011e-10	2.27117e-08	1.25893e-05	0.0643799	0.269153	1.92752e-09	3.38844e-07	0.00123737	0.0374757	0.482781	NC	NC	NC	NC	NC	UP	UP	NC	NC	NC	NC	NC	NC	NC	NC	NC	NC	NC	NC	NC	NC	2	jumonji and AT-rich interaction domain containing 2
COL4A5	chrX:107895161-107895217	1287	chrX	+	NM_033380	107895161	107895217	57	exon	gctaaataacatgcaaatttgaaggtcttattgtataattccttttctagATAATTAAAA	TGCAAGATGAgtaagtttta	GA	0	0	0	0	0	0	0	22.8	5	0	0	0	0	8.6	2.2	0	0	0	31.4	5.1	0	0	0	0.239194	0.121969	1	1	1	2.79415e-20	4.4157e-05	1	1	1	1	3.408e-09	0.00627336	0.398107	1	1	1.75792e-42	3.39821e-07	0.0749894	1	1	NC	NC	NC	NC	NC	UP	NC	NC	NC	NC	NC	NC	NC	NC	NC	NC	UP	NC	NC	NC	NC	2	collagen type IV alpha 5 chain
CLK4	chr5:178046839-178046897	57396	chr5	-	NM_020666	178046897	178046839	59	exon	ttattttagccgatgtgtctgactgggcaggtgtcccctctctccctcagTGCTCCATGT	CTCATCCCAGgtagagaggg	AG	18.955	16.66	-12.6	-8.7	-7.3	0	0	-11.9	-7.7	-5.6	0	0	0	-6.6	0	0	0	0	-8	0	0	0	11.6	3.84592e-09	0.000266839	0.00643799	0.621942	0.0933254	7.30718e-08	0.001	0.0277013	0.259269	0.997126	0.287574	0.00241964	0.335931	0.752056	0.752056	0.176807	0.000113828	0.192199	0.722354	0.554307	0.00140039	DN	NC	NC	NC	NC	DN	NC	NC	NC	NC	NC	NC	NC	NC	NC	NC	NC	NC	NC	NC	NC	2	CDC like kinase 4
LETMD1	chr12:51451815-51451911	25875	chr12	+	NM_001351334	51451815	51451911	97	exon	cataatcattctatgattattaaggaccatttctgttctgagtggtatagGCTTGTTATC	AGCCTGAAAGgtaaaacaca	AG	96.144	87.417	-12.8	-8	-4.3	0	0	-6	-3.9	-3.8	0	0	-8.7	-16.8	-8.6	0	0	0	-6.5	0	0	0	0	5.04081e-08	6.60693e-05	0.0163587	0.436516	0.658795	0.00105317	0.0216272	0.0170805	0.17378	0.162181	9.89977e-05	4.66391e-05	0.0140443	0.54325	0.0632776	0.463714	0.0418071	0.222587	0.146639	0.128455	0.26838	DN	NC	NC	NC	NC	NC	NC	NC	NC	NC	NC	DN	NC	NC	NC	NC	NC	NC	NC	NC	NC	2	LETM1 domain containing 1
SETD6	chr16:58550712-58550832	79918	chr16	+	NM_024860	58550712	58550832	121	exon	cccagtccctcacccaagacagggccttagccaggttctgtcaatggcagCTTTCAGGAA	ATACTCTGCGgtgagtggag	CG	98.529	87.021	0	0	0	0	0	0	0	0	0	0	-11.5	9	8.9	5.4	0	0	11.3	9.6	5.8	0	0	0.782979	0.111237	0.250467	0.59395	0.473151	0.236456	0.0676083	0.660693	0.416869	0.831764	1.76553e-08	2.4336e-05	3.44747e-05	0.00641948	0.32923	0.127717	1.97811e-09	3.1989e-06	0.0048001	0.0563962	0.67027	NC	NC	NC	NC	NC	NC	NC	NC	NC	NC	DN	NC	NC	NC	NC	NC	UP	NC	NC	NC	NC	2	SET domain containing 6
POGLUT1	chr3:119198755-119198897	56983	chr3	+	NM_152305	119198755	119198897	143	a3ss	gagcccatgacttttaatccatagtcacttttgccttttaatgtctacagGCTAGACTTT	tttcactgttccaagactgatttaggacgacctgtctgtttttgttgaagACATCAGAGT		7.425	12.462	18.3	0	0	0	0	0	0	0	0	0	0	12.7	0	0	0	0	0	0	0	-8	-7	0.000201257	0.0716143	0.246178	0.334003	0.34574	0.226464	0.0774016	0.129569	0.752056	0.693825	0.131447	0.000334003	0.459727	0.623735	0.44412	0.130692	0.153993	0.655013	0.131826	0.00266073	0.00218147	UP	NC	NC	NC	NC	NC	NC	NC	NC	NC	NC	UP	NC	NC	NC	NC	NC	NC	NC	NC	NC	2	protein O-glucosyltransferase 1
MLXIPL	chr7:73020442-73021303	51085	chr7	-	NM_032952	73021303	73020442	862	intron	CCCTAAGCAGgtgggtgctc	tcggggcagtgggagctctctagcggctgctgacggctctgtctccctagGCGGAAGGCA		12.305	12.786	19.2	19.1	0	0	0	0	0	39.5	0	0	0	0	0	0	0	0	0	0	0	0	44.8	0.0117152	0.0184077	0.709986	0.430279	0.691831	0.555904	0.410913	1.15478e-09	0.641948	0.597379	0.853591	0.3857	0.552713	0.789769	0.949511	0.196675	0.803526	0.59395	0.846253	0.090939	0.000878517	NC	NC	NC	NC	NC	NC	NC	UP	NC	NC	NC	NC	NC	NC	NC	NC	NC	NC	NC	NC	UP	2	MLX interacting protein like
TRAPPC10	chr21:45506687-45506841	7109	chr21	+	NM_003274	45506687	45506841	155	exon	tcttccggttggcagcggtgctgagccacgatctcttttcctttagatagCCTTCTGGCA	AACACGAGAGgtgaggtgcc	AG	97.493	90.44	-21.1	-9.2	0	0	0	-7.5	-9.2	0	0	0	-7.1	-14.2	-9.3	0	0	0	0	0	0	0	0	5.32415e-07	0.00752056	0.208329	0.408555	0.502632	0.0153109	0.00524807	0.212569	0.737055	0.338844	0.0120573	0.000577099	0.0110917	0.0689843	0.640103	0.158034	0.221947	0.111558	0.776247	0.156225	0.146218	DN	NC	NC	NC	NC	NC	NC	NC	NC	NC	NC	DN	NC	NC	NC	NC	NC	NC	NC	NC	NC	2	trafficking protein particle complex 10
ZNRF3	chr22:29383190-29427612	84133	chr22	+	NM_001206998	29383190	29427612	44423	a5ss	CCTAGGCAAGgtaagcacca	AAAGGAAAAAgtgaggagta	AA	0.605	0	14.5	0	0	0	0	17.1	0	0	0	0	0	4.3	0	0	0	0	4.4	0	0	0	0	0.000395822	0.459727	0.597379	0.645654	0.754223	2.38506e-05	0.0933254	0.138835	0.90939	0.933254	0.531649	0.00221947	0.504081	1	1	1	0.00140848	0.0865964	0.155328	1	1	UP	NC	NC	NC	NC	UP	NC	NC	NC	NC	NC	NC	NC	NC	NC	NC	NC	NC	NC	NC	NC	2	zinc and ring finger 3
MIR924HG	chr18:37223482-37229111	647946	chr18	-	NR_024391	37229111	37223482	5630	intron	TTTTAAAATTgtaagtcaag	ggataatgtatatatatatatatatatatttttttttttttttgagacagAGTCTTGCTC		38.75	42.386	0	23.9	0	0	0	0	0	51.2	0	0	0	0	0	0	0	0	0	0	0	27	0	0.485568	0.000559114	0.944061	0.787499	0.668344	0.792045	0.829373	9.68835e-05	0.935944	0.794328	0.896396	0.430279	0.645654	0.941348	0.730718	0.718208	0.262271	0.578762	0.946782	0.003408	0.0636429	NC	UP	NC	NC	NC	NC	NC	UP	NC	NC	NC	NC	NC	NC	NC	NC	NC	NC	NC	NC	NC	2	MIR924 host gene
TOM1L2	chr17:17770190-17770238	146691	chr17	-	NM_001350332	17770238	17770190	49	exon	atatcacaggcatcctctctccttacttctgctttcccttcccctgttagGTTCGAACGA	CAGTAATGGAgtaagtattc	GA	98.147	86.083	-5.1	0	0	0	0	0	0	0	0	0	-12.1	-18.1	-10.8	0	0	0	0	0	0	0	0	0.0126255	0.935944	0.530884	0.364125	0.963274	0.67414	0.234423	0.269153	0.985712	0.927897	1.04112e-06	1.94984e-05	0.00439036	0.99426	0.110599	0.73918	0.662598	0.697831	0.954993	0.985712	0.40156	NC	NC	NC	NC	NC	NC	NC	NC	NC	NC	DN	DN	NC	NC	NC	NC	NC	NC	NC	NC	NC	2	target of myb1 like 2 membrane trafficking protein
ZYG11A	chr1:53337602-53343353	440590	chr1	+	NM_001004339	53337602	53343353	5752	intron	TCCTCCAGAAgtatgttcaa	tgattattcattagagcatctaactccctccctgtctctttggtttttagGAACTTCTAG		5.238	6.836	35.8	11.7	0	0	0	0	0	20.5	0	0	0	0	0	0	0	0	0	0	0	10	14.1	4.89779e-07	0.0466391	0.875992	0.724436	0.957745	0.194424	0.582103	0.000484172	0.709986	0.886135	0.781853	0.126619	0.578762	0.985712	0.572137	0.865964	0.330179	0.824613	0.960506	0.011648	0.00251189	UP	NC	NC	NC	NC	NC	NC	UP	NC	NC	NC	NC	NC	NC	NC	NC	NC	NC	NC	NC	NC	2	zyg-11 family member A, cell cycle regulator
EHBP1	chr2:62942436-62942576	23301	chr2	+	NM_001354212	62942436	62942576	141	exon	actataggtgcatgccaccatgcccagctaattttttgtatttttaacagGGATGGGGTT	ATTTTATGATgtatttcttt	AT	3.226	10.965	-2.6	0	0	0	0	-2.6	0	0	0	-2.4	7.7	-4.5	-5.8	0	0	-4.6	0	-4.2	0	13.4	12	0.0212569	0.246178	0.0623735	0.11749	0.985712	0.00860994	0.11285	0.184077	0.386812	0.0186745	8.11662e-05	0.0254097	0.00730718	0.342768	0.960506	0.0222587	0.0815173	0.0343756	0.944061	3.01127e-05	0.000111237	NC	NC	NC	NC	NC	NC	NC	NC	NC	NC	NC	NC	NC	NC	NC	NC	NC	NC	NC	UP	UP	2	EH domain binding protein 1
EHBP1	chr2:62942436-62961054	23301	chr2	+	NM_001354212	62942436	62961054	18619	exon	actataggtgcatgccaccatgcccagctaattttttgtatttttaacagGGATGGGGTT	TGCTTCTCCTgtaagttgtg	CT	3.226	10.965	-2.6	0	0	0	0	-2.6	0	0	0	-2.4	7.7	-4.5	-5.8	0	0	-4.6	0	-4.2	0	13.4	12	0.0212569	0.246178	0.0623735	0.11749	0.985712	0.00860994	0.11285	0.184077	0.386812	0.0186745	8.11662e-05	0.0254097	0.00730718	0.342768	0.960506	0.0222587	0.0815173	0.0343756	0.944061	3.01127e-05	0.000111237	NC	NC	NC	NC	NC	NC	NC	NC	NC	NC	NC	NC	NC	NC	NC	NC	NC	NC	NC	UP	UP	2	EH domain binding protein 1
EHBP1	chr2:62942436-62964622	23301	chr2	+	NM_001354212	62942436	62964622	22187	exon	actataggtgcatgccaccatgcccagctaattttttgtatttttaacagGGATGGGGTT	TTCAGCTCTGgtaagttgtg	TG	3.226	10.965	-2.6	0	0	0	0	-2.6	0	0	0	-2.4	7.7	-4.5	-5.8	0	0	-4.6	0	-4.2	0	13.4	12	0.0212569	0.246178	0.0623735	0.11749	0.985712	0.00860994	0.11285	0.184077	0.386812	0.0186745	8.11662e-05	0.0254097	0.00730718	0.342768	0.960506	0.0222587	0.0815173	0.0343756	0.944061	3.01127e-05	0.000111237	NC	NC	NC	NC	NC	NC	NC	NC	NC	NC	NC	NC	NC	NC	NC	NC	NC	NC	NC	UP	UP	2	EH domain binding protein 1
PLAGL1	chr6:144285956-144286316	5325	chr6	-	NM_001289046	144286316	144285956	361	intron	GGTGCTGCAAgtactgacca	gctcaagataaagaccttaaagataactttgtgtgtctctccctttctagGTATTTGCAT		28.244	46.895	0	0	0	0	0	0	0	-11.6	0	0	18.7	-26.1	-16.7	-15	0	0	0	0	0	0	0	0.0952248	0.0537032	0.275423	0.762957	0.435261	0.33787	0.647515	0.0406209	0.295972	0.74131	0.000358406	1.92199e-05	0.00616595	0.00954993	0.126255	0.146218	0.237821	0.108705	0.367282	0.394684	0.952248	NC	NC	NC	NC	NC	NC	NC	NC	NC	NC	UP	DN	NC	NC	NC	NC	NC	NC	NC	NC	NC	2	PLAG1 like zinc finger 1
CDCA7L	chr7:21951235-21951369	55536	chr7	-	NM_001127370	21951369	21951235	135	exon	cctctattctactttccgtctctgatgtatgtgtgtctttaatttagcagGATGTGCGCT	AGAAGTAATGgtaataatta	TG	78.023	63.32	-15.7	0	0	0	0	0	0	-7	0	0	-14.7	0	0	0	0	0	0	0	0	0	0	0.000350752	0.167398	0.714085	0.422912	0.322664	0.334965	0.175287	0.0455774	0.32923	0.259269	0.000364125	0.325462	0.0810494	0.214412	0.227772	0.440301	0.429042	0.42658	0.34574	0.517309	0.0515822	DN	NC	NC	NC	NC	NC	NC	NC	NC	NC	DN	NC	NC	NC	NC	NC	NC	NC	NC	NC	NC	2	cell division cycle associated 7 like
RHOT1	chr17:30536369-30536464	55288	chr17	+	NM_001288758	30536369	30536464	96	exon	ttatttatgttttacctttgctttaaaactctcatgtatgttatctacagAGAGGATCAT	AAACTGCTTTgtaagttact	TT	48.456	36.914	-8.9	-5.3	-9.1	0	0	0	-11.2	0	0	0	-11.5	0	0	0	0	0	0	0	-7.4	0	0	0.00824613	0.0467735	0.00283465	0.547961	0.457088	0.846253	4.89779e-05	0.0712033	0.110599	0.546387	8.2699e-05	0.121969	0.402717	0.73918	0.557507	0.86846	0.246888	0.316228	0.00251189	0.383486	0.614823	NC	NC	NC	NC	NC	NC	DN	NC	NC	NC	DN	NC	NC	NC	NC	NC	NC	NC	NC	NC	NC	2	ras homolog family member T1
STRADA	chr17:61805695-61805717	92335	chr17	-	NM_001003787	61805717	61805695	23	a5ss	GTCATTTCTTgtaagtaaac	AGCGAATCAGggtgagtgtt	AG	1.087	0	0	0	0	0	0	36.6	16.1	0	0	0	0	0	0	0	0	0	21.3	10.8	0	0	0	0.449262	0.846253	0.749894	0.756397	0.658795	2.21309e-08	0.00295972	1	0.756397	0.84382	0.838977	0.415671	1	1	1	1	0.000754223	0.0455774	0.707946	0.310814	1	NC	NC	NC	NC	NC	UP	NC	NC	NC	NC	NC	NC	NC	NC	NC	NC	UP	NC	NC	NC	NC	2	STE20-related kinase adaptor alpha
PDLIM5	chr4:95505283-95506136	10611	chr4	+	NM_001256426	95505283	95506136	854	intron	TTTTCTCACAgtgagttgaa	tcttcatgttggaaatctttcttctgctgccttcctctgtcaattaaaagGAAAATCCCA		0.114	0.248	28.9	9.6	0	0	0	0	0	0	0	0	0	24.6	9.4	0	0	0	0	0	0	0	0	9.30572e-22	1.61715e-06	0.233077	0.754223	0.91464	0.151356	0.54325	1	0.91464	0.762957	0.757487	2.5483e-14	2.92584e-05	0.213182	1	0.91464	0.632776	1	1	0.831764	0.40156	UP	NC	NC	NC	NC	NC	NC	NC	NC	NC	NC	UP	NC	NC	NC	NC	NC	NC	NC	NC	NC	2	PDZ and LIM domain 5
