## Supplemental tables for "The U1 snRNP protein U1C and Helix H of U1 snRNA are critical for small molecule splicing modulator function" (part 9 of 19)

### Sheet: suppTab2 U1CKD_DR.PSI (continued)
gene_symbol	coordinates	gene_id	contig	strand	refseqid	start_pos	end_pos	reg_len	region_ano	startSS_seq	endSS_seq	ss5_m2m1	PSI_Neg.DMSO	PSI_U1C.DMSO	deltaPSI_Neg.P905.1.2uM_Neg.DMSO	deltaPSI_Neg.P905.400nM_Neg.DMSO	deltaPSI_Neg.P905.100nM_Neg.DMSO	deltaPSI_Neg.P905.25nM_Neg.DMSO	deltaPSI_Neg.P905.5nM_Neg.DMSO	deltaPSI_Neg.P683.3.6uM_Neg.DMSO	deltaPSI_Neg.P683.1.2uM_Neg.DMSO	deltaPSI_Neg.P683.400nM_Neg.DMSO	deltaPSI_Neg.P683.200nM_Neg.DMSO	deltaPSI_Neg.P683.50nM_Neg.DMSO	deltaPSI_U1C.DMSO_Neg.DMSO	deltaPSI_U1C.P905.1.2uM_U1C.DMSO	deltaPSI_U1C.P905.400nM_U1C.DMSO	deltaPSI_U1C.P905.100nM_U1C.DMSO	deltaPSI_U1C.P905.25nM_U1C.DMSO	deltaPSI_U1C.P905.5nM_U1C.DMSO	deltaPSI_U1C.P683.3.6uM_U1C.DMSO	deltaPSI_U1C.P683.1.2uM_U1C.DMSO	deltaPSI_U1C.P683.400nM_U1C.DMSO	deltaPSI_U1C.P683.200nM_U1C.DMSO	deltaPSI_U1C.P683.50nM_U1C.DMSO	Pfisher_Neg.P905.1.2uM_Neg.DMSO	Pfisher_Neg.P905.400nM_Neg.DMSO	Pfisher_Neg.P905.100nM_Neg.DMSO	Pfisher_Neg.P905.25nM_Neg.DMSO	Pfisher_Neg.P905.5nM_Neg.DMSO	Pfisher_Neg.P683.3.6uM_Neg.DMSO	Pfisher_Neg.P683.1.2uM_Neg.DMSO	Pfisher_Neg.P683.400nM_Neg.DMSO	Pfisher_Neg.P683.200nM_Neg.DMSO	Pfisher_Neg.P683.50nM_Neg.DMSO	Pfisher_U1C.DMSO_Neg.DMSO	Pfisher_U1C.P905.1.2uM_U1C.DMSO	Pfisher_U1C.P905.400nM_U1C.DMSO	Pfisher_U1C.P905.100nM_U1C.DMSO	Pfisher_U1C.P905.25nM_U1C.DMSO	Pfisher_U1C.P905.5nM_U1C.DMSO	Pfisher_U1C.P683.3.6uM_U1C.DMSO	Pfisher_U1C.P683.1.2uM_U1C.DMSO	Pfisher_U1C.P683.400nM_U1C.DMSO	Pfisher_U1C.P683.200nM_U1C.DMSO	Pfisher_U1C.P683.50nM_U1C.DMSO	ReguType_Neg.P905.1.2uM_Neg.DMSO	ReguType_Neg.P905.400nM_Neg.DMSO	ReguType_Neg.P905.100nM_Neg.DMSO	ReguType_Neg.P905.25nM_Neg.DMSO	ReguType_Neg.P905.5nM_Neg.DMSO	ReguType_Neg.P683.3.6uM_Neg.DMSO	ReguType_Neg.P683.1.2uM_Neg.DMSO	ReguType_Neg.P683.400nM_Neg.DMSO	ReguType_Neg.P683.200nM_Neg.DMSO	ReguType_Neg.P683.50nM_Neg.DMSO	ReguType_U1C.DMSO_Neg.DMSO	ReguType_U1C.P905.1.2uM_U1C.DMSO	ReguType_U1C.P905.400nM_U1C.DMSO	ReguType_U1C.P905.100nM_U1C.DMSO	ReguType_U1C.P905.25nM_U1C.DMSO	ReguType_U1C.P905.5nM_U1C.DMSO	ReguType_U1C.P683.3.6uM_U1C.DMSO	ReguType_U1C.P683.1.2uM_U1C.DMSO	ReguType_U1C.P683.400nM_U1C.DMSO	ReguType_U1C.P683.200nM_U1C.DMSO	ReguType_U1C.P683.50nM_U1C.DMSO	#Regu	gene_desc
DDX17	chr22:38886442-38888060	10521	chr22	-	NM_006386	38888060	38886442	1619	intron	CGTGGGCTAGgtttgtatag	acactgttaaactaaaagtattgaatttattttgttttgttttttaacagAAGCTTTGAT		44.523	44.882	-7.5	-14.2	-2.8	0	0	0	-2.3	-17.1	0	0	0	-2.6	-2.9	-3	0	0	0	0	0	-9.7	-6.9	1.20921e-07	1.56225e-30	0.0030992	0.645654	0.629144	0.0502632	0.0491191	2.28428e-21	0.0716143	0.527837	0.682928	0.0295121	0.025778	0.0149194	0.398107	0.86846	0.747739	0.112525	0.949511	5.59114e-10	2.27772e-06	NC	DN	NC	NC	NC	NC	NC	DN	NC	NC	NC	NC	NC	NC	NC	NC	NC	NC	NC	NC	NC	2	DEAD-box helicase 17
VPS37C	chr11:60928553-60928567	55048	chr11	-	NM_017966	60928567	60928553	15	exon	ccagttccgccccaccactcaccgccaccctcctttctgcgtctctgcagGCCCTCGTCC	CGTCCCATATgtgagcatct	AT	1.964	0	24.5	5.1	0	3.7	0	10.4	9.9	0	0	0	0	4.9	0	3.5	0	0	2.6	0	0	0	0	1.21269e-10	0.016885	0.206538	0.0457088	0.254097	0.000224517	0.000290904	0.253367	0.371535	0.284282	0.0847471	0.000912011	0.086846	0.0219407	1	1	0.0348739	0.058043	1	1	0.410913	UP	NC	NC	NC	NC	UP	NC	NC	NC	NC	NC	NC	NC	NC	NC	NC	NC	NC	NC	NC	NC	2	VPS37C, ESCRT-I subunit
RBCK1	chr20:402260-402770	10616	chr20	+	NM_031229	402260	402770	511	intron	TTCCAAGGAGgtagccccag	agtgaagggggttcctatgatcctaactcttttcccctcccctcccctagGGAGTGCCTG		47.227	33.545	-8.3	-9.6	-7	0	0	-7.6	0	-13.9	0	0	-13.7	-15	-12.5	0	0	0	-14.1	0	0	-11.1	-5.9	0.0131069	0.000418071	0.00848692	0.541689	0.544816	0.00954993	0.0636429	4.12098e-07	0.233749	0.24336	0.000830568	0.00756397	0.0113175	0.246178	0.370467	0.436516	0.00193865	0.529359	0.089382	0.00922571	0.0457088	NC	NC	NC	NC	NC	NC	NC	DN	NC	NC	DN	NC	NC	NC	NC	NC	NC	NC	NC	NC	NC	2	RANBP2-type and C3HC4-type zinc finger containing 1
DENND5A	chr11:9171628-9171756	23258	chr11	-	NM_001348748	9171756	9171628	129	exon	agttcatctcccatcccaccctccacttcctttttacattcttcctccagGCACATCCAG	AGCTCACCAAgtaaggctgc	AA	100	89.505	0	0	0	0	0	0	0	0	0	0	-10.5	-15.5	0	0	0	0	0	0	0	0	0	0.300262	0.0946782	1	0.641948	1	1	1	1	0.529359	0.582103	1.84608e-09	0.000126619	0.546387	0.303739	0.157127	0.258523	0.145378	0.431519	0.52632	0.229747	0.73918	NC	NC	NC	NC	NC	NC	NC	NC	NC	NC	DN	DN	NC	NC	NC	NC	NC	NC	NC	NC	NC	2	DENN domain containing 5A
ITPRID2	chr2:182781565-182781732		chr2	+	NM_001130445	182781565	182781732	168	exon	ctctttctctctgctatttgaacatgttgactaccttttccttttccaagTTTTCTCCCT	AACAAATCAGgtaaagtgtg	AG	0.68	13.549	1.8	0	0	0	0	1.9	0	0	0	0	12.9	21.6	14.9	0	0	0	10.5	0	0	0	0	0.0482781	0.508452	0.762957	0.504081	0.805842	0.0394684	0.638263	0.681946	0.249029	0.133737	5.04081e-10	0.00015223	0.00263027	0.422912	0.73918	0.290068	0.0128455	0.678032	0.0595662	0.25778	0.166437	NC	NC	NC	NC	NC	NC	NC	NC	NC	NC	UP	UP	NC	NC	NC	NC	NC	NC	NC	NC	NC	2
RAPGEF2	chr4:160110585-160110669	9693	chr4	+	NM_001351724	160110585	160110669	85	exon	ctatgtttcttcatcattttaactatttttctaatgttttatccgtttagTTTATATAGG	GTTTAAAAAAgtagagtaat	AA	0	0	11.2	0	0	0	0	0	0	0	0	0	0	10.9	4.1	0	0	0	0	0	0	0	0	4.10913e-06	0.467735	1	1	1	1	1	1	1	1	1	6.40103e-09	0.00201257	1	1	1	1	1	1	1	1	UP	NC	NC	NC	NC	NC	NC	NC	NC	NC	NC	UP	NC	NC	NC	NC	NC	NC	NC	NC	NC	2	Rap guanine nucleotide exchange factor 2
SLC30A6	chr2:32417405-32417485	55676	chr2	+	NM_001193513	32417405	32417485	81	exon	gtttgtgaattgaaagaattgtgatgatctaattaatgttttggtttcagGTTTGAAAGA	TAAAAGAAAGgtacatttgt	AG	98.331	88.713	0	0	0	0	0	0	0	0	0	0	-9.6	-16.7	-15.9	-9	0	0	-11.6	0	0	0	0	0.113501	0.138436	0.365174	0.231073	0.381285	0.51434	0.935944	0.831764	0.971628	0.307256	0.000339821	7.82979e-05	0.00010145	0.0135285	0.348739	0.611294	0.00145797	0.137642	0.339821	0.756397	0.35789	NC	NC	NC	NC	NC	NC	NC	NC	NC	NC	NC	DN	DN	NC	NC	NC	NC	NC	NC	NC	NC	2	solute carrier family 30 member 6
NUBP1	chr16:10846467-10846535	4682	chr16	+	NM_002484	10846467	10846535	69	exon	gagtgtgtgcattcagttatataaccgctttggtctcttcttgtccccagATTGCTCTTC	AGGAGAGCAGgtaatagccg	AG	96.582	81.038	0	0	0	0	0	0	0	2.7	0	0	-15.5	-6.9	-10.4	0	0	0	0	-5.3	0	-6.5	0	0.211349	0.789769	0.613056	0.683912	0.399255	0.506991	0.653131	0.0184077	0.330179	0.699842	4.15073e-12	0.0196675	0.000760764	0.233749	0.458406	0.269153	0.587151	0.0250467	0.0653131	0.0132206	0.709986	NC	NC	NC	NC	NC	NC	NC	NC	NC	NC	DN	NC	DN	NC	NC	NC	NC	NC	NC	NC	NC	2	nucleotide binding protein 1
HOXB3	chr17:46653486-46654382	3213	chr17	-	NM_001330322	46654382	46653486	897	exon	ttcgggggcaataaaactttctctttctccctctctccgtgtgtgtccagTAAACCCCAA	TTTGGTCACGgtaacacaca	CG	21.774	36.273	-6.6	-4	-5.9	-6	0	-8	-5.9	18.6	0	-7.7	14.5	-8.3	0	0	-7.7	0	-8	0	-8.1	0	0	0.00592243	0.0047863	0.0273055	0.0140039	0.266073	0.000403878	0.017937	8.9898e-06	0.0505534	0.00294273	1.26802e-05	0.0187824	0.318053	0.787499	0.0459727	0.150921	0.0091464	0.685883	0.0241964	0.408555	0.239194	NC	NC	NC	NC	NC	NC	NC	UP	NC	NC	UP	NC	NC	NC	NC	NC	NC	NC	NC	NC	NC	2	homeobox B3
DALRD3	chr3:49055303-49055455	55152	chr3	-	NM_018114	49055455	49055303	153	intron	GCGCTCACGGgtgagcgggg	ggcgagctggaccaggtgctcagactgaggcggccgccctcccttcgcagGGTGTGCGTG		9.712	30.916	23.5	11	0	0	0	21.1	9.8	0	0	0	21.2	21.9	0	0	0	0	0	0	0	0	0	2.0893e-05	0.0136066	0.99426	0.537032	0.787499	0.00020893	0.0459727	0.829373	0.3264	0.25704	0.00124272	0.0266839	0.758578	0.186745	0.30903	0.551125	0.0765156	0.263027	0.316228	0.0530884	0.109964	UP	NC	NC	NC	NC	UP	NC	NC	NC	NC	NC	NC	NC	NC	NC	NC	NC	NC	NC	NC	NC	2	DALR anticodon binding domain containing 3
FBXO25	chr8:415287-417719	26260	chr8	+	NM_183421	415287	417719	2433	intron	CAGTCACAGAgtaagagtgg	tccctcccttcactgcattccttcctgattctttcttcatgatctcgaagGACTACCATC		1.119	1.684	56.2	8.1	0	0	0	0	0	0	0	0	0	23.1	5.2	0	0	0	0	0	0	0	0	1.7378e-51	2.09532e-05	0.281838	1	1	1	1	0.196675	1	0.912011	0.726524	4.29042e-23	0.00060256	0.662598	1	0.627336	0.517309	0.771792	0.651253	0.147911	0.203587	UP	NC	NC	NC	NC	NC	NC	NC	NC	NC	NC	UP	NC	NC	NC	NC	NC	NC	NC	NC	NC	2	F-box protein 25
PSMD6-AS2	chr3:63995430-63995971	100507062	chr3	+	NR_038286	63995430	63995971	542	intron	GACGTAAAAGgtaagccaaa	ttctatcttttgtatactaaaagtgggagacactgtttgtttaattttagGCCACTACTC		55.352	59.455	-25.7	-35.5	0	0	0	-24.7	0	0	0	0	0	-37.1	-30.6	0	0	0	-31.8	0	0	0	-37	0.00368341	5.2632e-05	0.471791	0.765156	0.848692	0.00606038	0.834161	0.482781	0.865964	0.977237	0.58043	0.000676083	0.00484172	0.240575	0.112202	0.620155	0.00314413	0.125893	0.386812	0.0747739	0.00303739	NC	DN	NC	NC	NC	NC	NC	NC	NC	NC	NC	DN	NC	NC	NC	NC	NC	NC	NC	NC	NC	2	PSMD6 antisense RNA 2
TMEM209	chr7:129818242-129818367	84928	chr7	-	NM_032842	129818367	129818242	126	exon	ggaaactcacttttagaataatcagtgttctctgtgttttatgttaacagAGGCTAGTAT	AGGATCAAAGgtaattattg	AG	90.055	86.099	0	0	0	0	0	0	0	0	0	0	0	-16.9	-13.7	-10.5	0	0	-10.8	-7.7	0	0	0	0.817523	0.306373	0.492606	0.737055	0.848692	0.785236	0.627336	0.338844	0.470435	0.930572	0.113175	0.000105317	0.000611294	0.00529359	0.563962	0.718208	0.00318053	0.0213796	0.0509918	0.169336	0.46505	NC	NC	NC	NC	NC	NC	NC	NC	NC	NC	NC	DN	DN	NC	NC	NC	NC	NC	NC	NC	NC	2	transmembrane protein 209
TMEM67	chr8:94770805-94771901	91147	chr8	+	NM_001142301	94770805	94771901	1097	intron	CATATTTTAGgtaagaatta	ccttttttttaattttaatttttatttttgtttttttttttttgagacagAGTTTTCACT		8.858	14.133	0	0	0	0	0	0	0	30.8	0	0	0	0	0	0	0	0	0	0	0	34	22	0.954993	0.189998	0.991402	0.810494	0.946782	0.901571	0.699842	0.000403878	0.822243	0.851138	0.594806	1	0.873474	0.718208	0.796618	0.760764	0.412098	0.678032	0.863475	9.1992e-05	0.00142479	NC	NC	NC	NC	NC	NC	NC	UP	NC	NC	NC	NC	NC	NC	NC	NC	NC	NC	NC	UP	NC	2	transmembrane protein 67
ADCY6	chr12:49168838-49169085	112	chr12	-	NM_015270	49169085	49168838	248	intron	TGAGAAGAAGgtttgaggga	tgccttccttagggagggcccagcactcagctcagcctcctctccctcagTACTCCCGGA		3.241	17.598	0	0	0	0	0	0	0	0	0	0	14.4	-13.8	-8.6	0	0	0	-7.7	-10.6	-7.1	-8.7	-7.5	0.110599	0.453158	0.643799	0.573786	0.408555	0.84382	0.808165	0.3408	0.273842	0.128455	1.14156e-06	5.51125e-05	0.0109648	0.585464	0.774016	0.265308	0.0282651	0.00231073	0.0346737	0.0410913	0.0378007	NC	NC	NC	NC	NC	NC	NC	NC	NC	NC	UP	DN	NC	NC	NC	NC	NC	NC	NC	NC	NC	2	adenylate cyclase 6
MYCBP2	chr13:77668790-77669492	23077	chr13	-	NM_015057	77669492	77668790	703	a5ss	CATTAGCTAGgtaataaaat	AATAACCCAGgtgagtaaag	AG	1.125	11.739	0	0	0	0	0	0	0	0	0	0	10.6	11.2	6.2	0	0	0	4.8	0	0	0	0	0.463714	0.560725	0.927897	0.447971	0.181447	0.685883	0.74131	0.91464	0.435261	0.49545	3.0903e-08	0.000154437	0.0225165	0.858519	0.974429	0.32923	0.0324526	0.794328	0.198381	0.477254	0.405042	NC	NC	NC	NC	NC	NC	NC	NC	NC	NC	UP	UP	NC	NC	NC	NC	NC	NC	NC	NC	NC	2	MYC binding protein 2, E3 ubiquitin protein ligase
C11orf49	chr11:47182742-47182996	79096	chr11	+	NM_001003678	47182742	47182996	255	intron	TGGAACGGCTgtaagtgtca	gggcatggaggccctgctctctgtacaggaggcctctcgctgccctccagGCTTCTTCCC		12.943	30.027	21	9.5	0	0	0	11.6	0	0	0	0	17.1	0	0	0	0	0	0	0	0	0	0	6.85883e-06	0.0197811	0.991402	0.0544816	0.389045	0.00298538	0.0787499	0.115146	0.3408	0.285102	0.000363601	0.264545	0.124451	0.302866	0.355836	0.0881049	0.506991	0.279415	0.19611	0.447971	0.853591	UP	NC	NC	NC	NC	NC	NC	NC	NC	NC	UP	NC	NC	NC	NC	NC	NC	NC	NC	NC	NC	2	chromosome 11 open reading frame 49
ST3GAL3	chr1:44386076-44386222	6487	chr1	+	NM_001350621	44386076	44386222	147	exon	tcatcccttgctgtgtgcctcgttgaggcccgcttttgctgtgtccacagAGTGCATCGG	GGGCCGGGGGgtgagatatc	GG	95.984	66.874	0	0	0	0	0	0	0	0	0	0	-29.1	0	-25.6	0	0	0	-17.3	0	-15.4	0	0	0.822243	0.808165	0.0568853	0.374757	0.405042	0.230409	0.607785	0.486968	0.151792	0.395822	2.54097e-09	0.133352	0.000563962	0.168364	0.275423	0.124094	0.0138835	0.501187	0.0128086	0.100577	0.941348	NC	NC	NC	NC	NC	NC	NC	NC	NC	NC	DN	NC	DN	NC	NC	NC	NC	NC	NC	NC	NC	2	ST3 beta-galactoside alpha-2,3-sialyltransferase 3
PEX1	chr7:92138643-92138725	5189	chr7	-	NM_001282678	92138725	92138643	83	exon	gcaaaagacatactttgaaatgtaaaactgatttttccttgcaactgtagGTCCTTCTAG	GCTCTTTGGGgtaagaagtt	GG	93.68	74.349	5.4	5.6	4.5	0	0	5.2	0	0	0	0	-19.3	21.9	15.9	0	0	0	18.1	0	0	0	0	0.00933254	0.00656901	0.0113828	1	0.968835	0.0133737	0.0567218	0.2476	0.512861	0.391291	0.000148979	0.000382384	0.00439036	0.0562341	0.318053	0.629144	0.00453158	0.0664508	0.158489	0.0614823	0.912011	NC	NC	NC	NC	NC	NC	NC	NC	NC	NC	DN	UP	NC	NC	NC	NC	NC	NC	NC	NC	NC	2	peroxisomal biogenesis factor 1
CEP295	chr11:93432741-93433352	85459	chr11	+	NM_033395	93432741	93433352	612	exon	agaaaagggtatcatctgaacaagtttgctcctcttcatttgtatcccagGTGCCTGTTG	AGACAGTCAGgtatgtttta	AG	96.049	80.015	0	0	0	0	0	0	0	-23.3	0	0	-16	-11.7	0	0	0	0	0	0	0	0	0	0.290068	0.90417	0.647515	0.486968	0.954993	0.162648	0.346737	1.2735e-05	0.367282	0.712033	0.000178597	0.0367282	0.927897	0.552713	0.201257	0.656901	0.313509	0.49831	0.349744	0.595662	0.618372	NC	NC	NC	NC	NC	NC	NC	DN	NC	NC	DN	NC	NC	NC	NC	NC	NC	NC	NC	NC	NC	2	centrosomal protein 295
ITGB1BP1	chr2:9546325-9546343	9270	chr2	-	NM_004763	9546343	9546325	19	intron	TGTCACAGAGgtccactcag	gaaggcctgaggaagacgagatgtcacagaggtccactcagtgacaaacaCACACTGAAG		14.606	20.857	0	0	25.3	0	0	-8.6	0	0	16.1	0	0	16.9	13.3	0	-11.8	0	-11.3	0	0	0	0	0.567218	0.439036	0.000963274	0.785236	0.749894	0.042658	0.145378	0.180926	0.0067414	0.0651253	0.31897	0.0138436	0.0113828	0.805842	0.000573786	0.381285	0.0017937	0.192199	0.54325	0.0559114	0.582103	NC	NC	UP	NC	NC	NC	NC	NC	NC	NC	NC	NC	NC	NC	DN	NC	NC	NC	NC	NC	NC	2	integrin subunit beta 1 binding protein 1
ATF2	chr2:175986172-175986268	1386	chr2	-	NM_001256090	175986268	175986172	97	exon	atttgatcaaattgaaaatcttaactatattttaaaactttttgccacagCGTTTTACCA	ATTGTGGCTGgttagtatat	TG	67.843	44.583	-24.6	-12.4	0	11.3	0	0	0	-26.2	0	0	-23.3	-12.1	0	0	0	0	0	-10.3	0	-10.7	0	0.000679986	0.0133737	0.16788	0.0244765	0.285102	0.128086	0.501187	0.00737055	0.39355	0.683912	1.98381e-06	0.0111558	0.343756	0.299399	0.540132	0.752056	0.246888	0.00991402	0.0787499	0.0400405	0.057544	DN	NC	NC	NC	NC	NC	NC	NC	NC	NC	DN	NC	NC	NC	NC	NC	NC	NC	NC	NC	NC	2	activating transcription factor 2
PROSER3	chr19:36259472-36259500	148137	chr19	+	NM_001039887	36259472	36259500	29	intron	ATTTTACCCAgtgaggctct	gtacagattctattttacccagtgaggctctttttttttttttcatacagTTACTGGTTA		93.62	87.293	-2.7	0	0	0	0	0	0	0	0	0	-6.3	-12.4	-11.6	0	0	0	0	0	0	0	0	0.0358922	0.227772	0.236456	0.787499	0.104412	0.714085	0.91992	0.346737	0.350752	0.269929	0.00471791	0.000206538	0.000709986	0.0517309	0.0560725	0.0693825	0.0963274	0.450557	0.681946	0.496878	0.295121	NC	NC	NC	NC	NC	NC	NC	NC	NC	NC	NC	DN	DN	NC	NC	NC	NC	NC	NC	NC	NC	2	proline and serine rich 3
DLST	chr14:75355980-75356052	1743	chr14	+	NM_001933	75355980	75356052	73	exon	aaaggaaaaatgaactacttatgattttcttttttgcatttttcctagagGATGACTTGG	TGGGAGAAAGgtaagattta	AG	99.852	78.217	0	0	0	0	0	0	0	0	0	0	-21.6	-20	-6.8	0	0	0	0	0	0	0	0	0.391291	0.824613	0.841395	0.51434	0.358922	0.856052	0.379097	0.454465	0.754223	0.278612	4.10322e-23	7.12033e-08	0.0290904	0.0860994	0.60256	0.158034	0.906776	0.523299	0.527837	0.0912011	0.322664	NC	NC	NC	NC	NC	NC	NC	NC	NC	NC	DN	DN	NC	NC	NC	NC	NC	NC	NC	NC	NC	2	dihydrolipoamide S-succinyltransferase
CXorf38	chrX:40489415-40489865	159013	chrX	-	NM_001330455	40489865	40489415	451	intron	AAGGCCTGAGgtgagttcag	tttcccccctcaaataaaaaaaataaataaaacattctctttcattttagGTTGCCCGTC		6.468	13.907	-6	-4.8	-4.5	0	0	0	0	0	0	0	7.4	-10.8	-11	0	0	0	0	0	0	0	0	5.70493e-05	0.0133737	0.0244765	0.354813	0.149624	0.135285	0.273055	0.860994	0.614823	0.451856	0.0108862	1.05621e-05	4.02717e-05	0.0544816	0.824613	0.785236	0.0848692	0.572137	0.301127	0.409732	0.225165	NC	NC	NC	NC	NC	NC	NC	NC	NC	NC	NC	DN	DN	NC	NC	NC	NC	NC	NC	NC	NC	2	chromosome X open reading frame 38
HEXDC	chr17:80397590-80397992	284004	chr17	+	NM_001330542	80397590	80397992	403	intron	CTTCTACGCGgtatgtctgg	gcccggccctggaaggccccgcaccctggacccagcactcacacttccagGTCTCCTGAG		69.384	45.303	13.1	0	11	0	0	0	0	-10.8	0	0	-24.1	0	0	0	0	0	0	0	0	0	-11.6	0.00413285	0.985712	0.0105925	0.395822	0.604296	0.376921	0.113501	0.000390167	0.180926	0.273055	2.34086e-05	0.720278	0.547961	0.130692	0.762957	0.776247	0.743447	0.214412	0.0771792	0.051434	0.0256301	NC	NC	NC	NC	NC	NC	NC	DN	NC	NC	DN	NC	NC	NC	NC	NC	NC	NC	NC	NC	NC	2	hexosaminidase D
CASKIN2	chr17:73499609-73499739	57513	chr17	-	NM_020753	73499739	73499609	131	intron	CTACATCCCAgtgagccatc	ctgggggcggaggctggctgggagttgttctgaggacggtgctcttccagACGGACCTGC		5.038	12.326	18.1	0	0	0	0	15.5	0	0	0	0	7.3	0	0	0	0	0	0	0	0	0	0	0.000149624	0.517309	0.370467	0.139637	0.4454	0.00049831	0.0726524	0.754223	0.817523	0.812831	0.0327341	0.453158	0.348739	0.565588	0.254097	0.107461	0.557507	0.808165	0.331131	0.224517	0.334965	UP	NC	NC	NC	NC	UP	NC	NC	NC	NC	NC	NC	NC	NC	NC	NC	NC	NC	NC	NC	NC	2	CASK interacting protein 2
POGLUT1	chr3:119210689-119211128	56983	chr3	+	NM_152305	119210689	119211128	440	intron	ATCACCTGAGgtcagaagtt	tatcattaaattctgtgctttaacattttcttgttaaatcttgtctctagGGGAAGCCAG		13.261	11.63	0	0	0	0	0	0	0	15.1	0	0	0	0	0	0	0	0	0	0	0	10.4	15.7	0.167398	0.856052	0.960506	0.409732	0.952248	0.3857	0.760764	0.00111558	0.982879	0.312608	0.582942	0.359956	0.258523	0.968835	0.57544	0.541689	0.726524	0.562341	0.454465	0.000691831	9.80054e-07	NC	NC	NC	NC	NC	NC	NC	NC	NC	NC	NC	NC	NC	NC	NC	NC	NC	NC	NC	UP	UP	2	protein O-glucosyltransferase 1
MTRF1	chr13:41836547-41836617	9617	chr13	-	NM_001354073	41836617	41836547	71	exon	caatttcacctaacctgtaattttttaaactaatctttttttatgattagGAAAGTATTC	CAAGCAAAAGgtattcataa	AG	36.083	23.93	26	0	0	0	0	15	0	0	0	0	0	31	20.2	0	0	0	9.7	0	0	0	0	0.000957745	0.0651253	0.952248	0.338844	0.509918	0.0277013	0.699842	0.0881049	0.111237	0.641948	0.06346	3.10814e-05	0.00224517	0.241964	0.414477	0.954993	0.0412098	0.489779	0.422912	0.121969	0.0963274	UP	NC	NC	NC	NC	NC	NC	NC	NC	NC	NC	UP	NC	NC	NC	NC	NC	NC	NC	NC	NC	2	mitochondrial translation release factor 1
MCCC1	chr3:182755006-182755167	56922	chr3	-	NM_020166	182755167	182755006	162	exon	tggactgcacaccaacattgacttcttactcaacctgtctggccacccagAGTTTGAAGC	CAGGCACATGgtatggaagg	TG	95.195	84.686	-20	0	0	0	0	-18.5	0	0	0	0	0	0	-22.9	0	0	0	-27.6	0	0	0	0	0.000158489	0.12517	0.314413	0.82699	0.636429	0.000695825	0.0834161	0.58043	0.765156	0.336899	0.0717175	0.152669	0.029768	0.853591	0.960506	0.865964	0.0116815	0.089898	0.59395	0.960506	0.118168	DN	NC	NC	NC	NC	DN	NC	NC	NC	NC	NC	NC	NC	NC	NC	NC	NC	NC	NC	NC	NC	2	methylcrotonoyl-CoA carboxylase 1
MTCL1	chr18:8826231-8827608	23255	chr18	+	NM_015210	8826231	8827608	1378	a5ss	GCCCATGGAGgtaatgaatg	GGGTCCTCAGgtaagtcctc	AG	0.926	2.242	0	0	0	0	0	0	0	0	0	0	0	19.6	18.7	0	0	0	0	0	0	0	0	0.927897	0.102624	0.421697	0.86846	0.718208	0.796618	0.641948	0.720278	0.582103	0.570493	0.521795	0.000108393	0.000159404	0.501187	0.267609	0.946782	0.769573	0.701859	0.239194	0.16125	0.489779	NC	NC	NC	NC	NC	NC	NC	NC	NC	NC	NC	UP	UP	NC	NC	NC	NC	NC	NC	NC	NC	2	microtubule crosslinking factor 1
PTGES3L-AARSD1	chr17:41107242-41107384	100885850	chr17	-	NM_001136042	41107384	41107242	143	a3ss	taaatcagaaccacgaaaagtggttaattcctttgtatgttttctcccagTTGCCTAAGA	cagaaacgactgggaagctgcgcaggtctcctctgacctttctctttcagGTGTGGAGCA		11.357	26.636	10.7	7.8	0	0	0	4.4	0	0	0	0	15.3	0	0	0	0	0	-10.2	-8.5	0	-7.1	0	0.000240575	0.00128455	0.0640103	0.356862	0.369403	0.0159404	0.273842	0.322664	0.0718208	0.906776	2.29417e-07	0.0873474	0.841395	0.530884	0.530884	0.360994	0.00152669	0.0114156	0.592243	0.00891251	0.527837	UP	NC	NC	NC	NC	NC	NC	NC	NC	NC	UP	NC	NC	NC	NC	NC	NC	NC	NC	NC	NC	2	PTGES3L-AARSD1 readthrough
FARP1	chr13:99055505-99056125	10160	chr13	+	NM_001286839	99055505	99056125	621	intron	AAAAGAAGAGgtgaactttg	atatatctcttgttgatctaaactgaaggggcttttacttgtcctaacagGTATCATGCT		3.939	7.217	33	17.1	0	0	0	13.8	0	0	0	0	0	0	0	0	0	0	0	0	0	0	0	1.88908e-08	0.00163587	0.389045	0.985712	0.84382	0.000440301	0.0824613	0.202418	0.935944	0.618372	0.129942	0.0563962	0.630957	0.336899	0.925231	0.364125	0.439036	0.938642	0.971628	0.988553	0.266073	UP	NC	NC	NC	NC	UP	NC	NC	NC	NC	NC	NC	NC	NC	NC	NC	NC	NC	NC	NC	NC	2	FERM, ARH/RhoGEF and pleckstrin domain protein 1
ZNF212	chr7:148940077-148942782	7988	chr7	+	NM_012256	148940077	148942782	2706	intron	CACAAAAAAGgtaaaaataa	actataggcacctgtcatcatgcctggctaattttattgtctttttgtagAGATGGGATT		6.664	6.787	0	0	0	0	0	10.7	0	11	0	0	0	0	0	0	0	0	0	0	0	5.5	5.6	0.148765	0.803526	0.606038	0.896396	0.997126	0.000927897	0.544816	0.000629144	0.679986	0.454465	1	0.44412	0.870964	0.716143	0.74559	0.86846	0.240575	0.354813	0.875992	0.00963274	0.00819879	NC	NC	NC	NC	NC	UP	NC	UP	NC	NC	NC	NC	NC	NC	NC	NC	NC	NC	NC	NC	NC	2	zinc finger protein 212
FDXR	chr17:72860470-72860551	2232	chr17	-	NM_001258013	72860551	72860470	82	intron	GGTGGCCTAGgtcagagagg	agagggccggggcccagggacagcctggagacattctacgttgctgacagAGGTCCCCCG		4.765	18.615	10.7	0	0	0	0	0	3.3	0	0	0	13.9	-8.1	0	0	0	0	-5.1	0	-9.2	0	0	1.53109e-06	0.57544	0.255564	0.640103	0.563962	0.540132	0.0461052	0.115811	0.148765	0.298538	3.05932e-06	0.0300262	0.301995	0.209532	0.517309	0.180926	0.0470435	0.0720278	0.0121969	0.0508452	0.588844	UP	NC	NC	NC	NC	NC	NC	NC	NC	NC	UP	NC	NC	NC	NC	NC	NC	NC	NC	NC	NC	2	ferredoxin reductase
VPS45	chr1:150049244-150049309	11311	chr1	+	NM_007259	150049244	150049309	66	exon	agctatctagaacaactcaagggcttacagctctccttttatctctgaagAAGTGTCCCA	GTGCGTTAAGgtatggcatt	AG	97.34	87.672	0	0	0	0	0	0	0	0	0	0	-9.7	-12.9	0	0	0	0	-12.6	0	0	0	0	0.383486	0.853591	0.701859	0.440301	0.583781	0.0982879	0.320812	0.875992	0.848692	0.390167	0.000306814	0.000130692	0.155776	0.922571	0.540132	0.836566	0.000175792	0.0848692	0.394684	0.210136	0.812831	NC	NC	NC	NC	NC	NC	NC	NC	NC	NC	NC	DN	NC	NC	NC	NC	DN	NC	NC	NC	NC	2	vacuolar protein sorting 45 homolog
UBE3A	chr15:25654235-25654354	7337	chr15	-	NM_001354543	25654354	25654235	120	exon	tgggtttatatattaaagtgttctaaccaaaggtttgtttaatttattagAGTTATTAAG	CTTGTAAAAGgtaattttga	AG	35.542	38.009	14.6	0	9	0	0	0	8.7	0	0	0	0	16.7	0	0	0	0	0	0	0	0	0	0.000205944	0.233077	0.0160787	0.103217	0.121269	0.24336	0.0195546	0.484172	0.627336	0.0824613	0.335931	3.60994e-06	0.149194	0.856052	0.440301	0.718208	0.499747	0.521795	0.236456	0.146218	0.146218	UP	NC	NC	NC	NC	NC	NC	NC	NC	NC	NC	UP	NC	NC	NC	NC	NC	NC	NC	NC	NC	2	ubiquitin protein ligase E3A
GALNT11	chr7:151798389-151798558	63917	chr7	+	NM_022087	151798389	151798558	170	exon	attttactctcatttcacttttctctttcattgttttttttccatcaaagGCTTTTCGTG	CCTTACATGAgtaagggctg	GA	0	0.032	6	1.5	0.4	0	0	18.3	7	1.1	1.5	0.5	0	2.6	1.4	0	0	0	10.1	3.7	1.7	0.9	0	1.84608e-18	4.40301e-06	0.0391291	0.273842	1	7.62957e-60	1.87824e-24	0.000403878	4.39036e-06	0.0254097	0.789769	4.66391e-06	0.00144961	0.138436	0.91464	0.831764	5.73786e-24	1.58946e-09	0.000186745	0.0106844	0.563962	NC	NC	NC	NC	NC	UP	NC	NC	NC	NC	NC	NC	NC	NC	NC	NC	UP	NC	NC	NC	NC	2	polypeptide N-acetylgalactosaminyltransferase 11
GPR89B	chr1:147421461-147421636	51463	chr1	+	NM_001350184	147421461	147421636	176	intron	CCGGGCAGAGgtgcccctca	tggctgggcagaggggctcctcacttcccagtaggggcggccgggcagagGCGTCCCTCA		20.833	4.887	42.7	33.8	0	0	0	0	0	0	0	0	0	59.7	53.7	0	0	0	0	0	0	0	0	0.00218147	0.0196675	0.0509918	0.195546	0.219407	0.474515	0.810494	0.295121	0.582103	0.40156	0.281838	1.37246e-05	0.000177317	0.49831	0.656901	0.274631	0.32923	0.705911	0.647515	0.91464	0.74559	NC	NC	NC	na	NC	NC	NC	NC	NC	NC	NC	UP	UP	NC	NC	na	NC	NC	NC	NC	NC	2	G protein-coupled receptor 89B
ELF2	chr4:139988838-139988924	1998	chr4	-	NM_001331036	139988924	139988838	87	exon	tcatatttttcttgttttcaacgtatggtttcaatatcttattttttcagTTGGCCGTAA	GAAGGAAAAGgtaatttggg	AG	91.696	73.096	-7.7	0	0	0	0	-7.1	0	-6.5	0	0	-18.6	-15.9	0	0	0	0	-7.3	0	0	0	0	0.00952248	0.471791	0.0938642	0.354813	0.858519	0.0068786	0.0886135	0.00651253	0.303739	0.18514	1.204e-08	4.99747e-05	0.0523299	0.0851138	0.0888689	0.552713	0.0205353	0.0873474	0.197811	0.435261	0.567218	NC	NC	NC	NC	NC	NC	NC	NC	NC	NC	DN	DN	NC	NC	NC	NC	NC	NC	NC	NC	NC	2	E74 like ETS transcription factor 2
SFXN2	chr10:104494044-104494202	118980	chr10	+	NM_001350989	104494044	104494202	159	intron	GGGTTCTTAGgtatctgcca	ccccactgaacccagtgtttcatatctataatttcacttaattctcccagCCTTAGAAAT		4.008	20.797	5.2	7.3	0	0	0	8.6	7.3	0	0	0	16.8	0	-11.3	0	0	0	-11.4	0	-12.2	0	-15.1	0.0453158	0.00496878	0.147486	0.568853	0.997126	0.000229747	0.000952248	0.0689843	0.307256	0.114156	5.1434e-07	0.134509	0.0263785	0.0647515	0.347736	0.107771	0.00353794	0.0848692	0.00356862	0.301995	0.000298538	NC	NC	NC	NC	NC	NC	NC	NC	NC	NC	UP	NC	NC	NC	NC	NC	NC	NC	NC	NC	DN	2	sideroflexin 2
MCPH1	chr8:6304539-6312663	79648	chr8	+	NM_001322042	6304539	6312663	8125	a3ss	ggagaggttttttcgctcagtggtgcaggccatcaggcaggggtgtccagGCAGGGCCCG	atttggtccatgtaaagttctaactaatttttaatccccttgggttttagGTGTTAAAAA		24.726	44.785	0	0	0	13.8	0	0	0	13.9	0	0	20.1	-24.1	0	0	-12.1	0	-13.5	0	-12.3	0	0	0.188908	0.841395	0.359956	0.0105317	0.572137	0.762957	0.431519	0.00838977	0.229747	0.131069	0.000689843	7.14085e-05	0.191095	0.262271	0.0451856	0.613056	0.025778	0.3408	0.0346737	0.314413	0.658795	NC	NC	NC	NC	NC	NC	NC	NC	NC	NC	UP	DN	NC	NC	NC	NC	NC	NC	NC	NC	NC	2	microcephalin 1
MED23	chr6:131913528-131913600	9439	chr6	-	NM_015979	131913600	131913528	73	exon	ctaaaatgtttttataaattcatacttacattcttttttgccggttgcagTCAGCCTTTA	TGCCCTACCAgtgagttaat	CA	97.953	93.089	-3.8	0	0	0	0	0	0	0	0	0	-4.9	-12.8	-11.9	0	0	0	-8.2	0	0	0	-9.2	0.00629144	0.123027	0.281028	0.732825	0.366227	0.129942	0.494026	0.91992	0.348739	0.164059	0.00165482	0.000494026	0.00034574	0.0756397	0.348739	0.67027	0.00488371	0.086846	0.491191	0.720278	0.00296825	NC	NC	NC	NC	NC	NC	NC	NC	NC	NC	NC	DN	DN	NC	NC	NC	NC	NC	NC	NC	NC	2	mediator complex subunit 23
AHI1	chr6:135644300-135644462	54806	chr6	-	NM_001350503	135644462	135644300	163	exon	ctctgtggtacagttgtgataaagctgtggtggtcttatctctctcttagGTAGTGGCTC	GCTAGTGAAAgtaagtttta	AA	90.546	70.635	-16.4	0	0	0	0	-11.7	-8.3	0	-9.8	0	-19.9	0	0	0	0	0	0	0	0	0	0	0.000752056	0.504081	0.188908	0.0997126	0.090417	0.00174783	0.0225814	0.128455	0.00625533	0.810494	8.48692e-05	0.3408	0.474515	0.32923	0.060256	0.295121	0.537032	0.524807	0.156225	0.119881	0.189452	DN	NC	NC	NC	NC	NC	NC	NC	NC	NC	DN	NC	NC	NC	NC	NC	NC	NC	NC	NC	NC	2	Abelson helper integration site 1
AGRN	chr1:988874-989132	375790	chr1	+	NM_001305275	988874	989132	259	intron	CCCTTCACAGgtgagcacgt	tgtcctgttgccaccttcctagaggccctgacctgccctctgccctccagCGAGAAGGCA		23.827	34.475	18.2	0	0	0	0	0	0	-5.2	0	0	10.6	0	0	0	0	0	-5.3	0	0	0	-3.5	7.80728e-09	0.119536	0.109964	0.555904	0.315319	0.109018	0.44157	1.33352e-05	0.068786	0.339821	7.14085e-05	0.0925231	0.780728	0.523299	0.709986	0.883588	0.0305492	0.160787	0.339821	0.427809	0.00276217	UP	NC	NC	NC	NC	NC	NC	NC	NC	NC	UP	NC	NC	NC	NC	NC	NC	NC	NC	NC	NC	2	agrin
PRKCQ-AS1	chr10:6624100-6624163	439949	chr10	+	NR_036502	6624100	6624163	64	exon	ccctagttcagactgccatccatctggctctttctccaattgtttttcagCGGATCCTGT	CTAGAAGATGgtagattcct	TG	53.653	30.793	-21.6	-13.7	0	0	0	-12.7	-12.2	-11.8	0	0	-22.9	-7.4	0	8	8.4	12.8	0	0	0	0	0	0.000392419	0.0133352	0.0587151	0.886135	0.597379	0.0227117	0.0387927	0.0113501	0.0506991	0.533949	1.6958e-05	0.031989	0.0838977	0.0199526	0.0348739	0.00466391	0.552713	0.997126	0.175287	0.285102	0.971628	DN	NC	NC	NC	NC	NC	NC	NC	NC	NC	DN	NC	NC	NC	NC	NC	NC	NC	NC	NC	NC	2	PRKCQ antisense RNA 1
SLC43A1	chr11:57265226-57265318	8501	chr11	-	NM_003627	57265318	57265226	93	exon	ggcaagggtcacggtgtccccacctcatgggtgctgctttccctcctcagCTGCCCAACA	AGGAATCAAGgtatgaggcc	AG	68.536	22.912	-47.9	-29.3	0	0	0	-36.1	-23.3	0	0	0	-45.6	-18.2	0	0	0	0	0	0	0	0	0	1.9611e-05	0.00691831	0.241268	0.678032	0.455774	0.00331131	0.0317139	0.104112	0.410913	0.834161	5.41689e-05	0.0130317	0.436516	0.342768	0.676083	0.488371	0.0502632	0.381285	0.568853	0.935944	0.209532	DN	NC	NC	NC	NC	NC	NC	NC	NC	NC	DN	NC	NC	NC	NC	NC	NC	NC	NC	NC	NC	2	solute carrier family 43 member 1
WDR27	chr6:170064532-170064728	253769	chr6	-	NM_182552	170064728	170064532	197	exon	ttttttccttttgacaaagttgaccgctgttgccttgtcttctcacccagGGCATGTGGG	GATGTTGAAGgcaggagaca	AG	24.309	25.037	-10.1	0	-11.1	-12	0	-20.6	-18.3	0	-9.1	-12.4	0	25.7	0	0	0	0	-12.3	0	0	0	0	0.0496878	0.158489	0.035789	0.0405042	0.560725	1.58946e-08	4.77254e-05	0.155776	0.0499747	0.035789	0.90417	0.00922571	0.178855	0.364125	0.408555	0.35789	0.0372606	0.0726524	0.765156	0.74559	0.414477	NC	NC	NC	NC	NC	DN	DN	NC	NC	NC	NC	NC	NC	NC	NC	NC	NC	NC	NC	NC	NC	2	WD repeat domain 27
SLC6A11	chr3:10967690-10967802	6538	chr3	+	NM_014229	10967690	10967802	113	exon	atgagggatgggactccacccagtggctttctctctctccctcgctccagGCCCCGGCCT	GGACAGCCAGgtaaggggcc	AG	94.448	56.713	-16.8	0	0	0	0	-17.2	-15.6	0	0	0	-37.7	-31.2	0	0	0	0	-18.3	0	0	0	0	0.019611	0.0789769	0.18197	0.471791	0.381285	0.0200101	0.0216272	0.625533	0.747739	0.368341	1.99526e-05	0.000379097	0.0912011	0.712033	0.86846	0.73918	0.0356862	0.102624	0.632776	0.0805842	0.285102	NC	NC	NC	NC	NC	NC	NC	NC	NC	NC	DN	DN	NC	NC	NC	NC	NC	NC	NC	NC	NC	2	solute carrier family 6 member 11
LOC728554	chr5:177309754-177309874	728554	chr5	+	NR_003615	177309754	177309874	121	a5ss	GTGGAGACAGgtaacttcat	CTTTAGACAAgtatgtttct	AA	0	23.704	0	0	0	0	0	0	0	0	0	0	23.7	29.3	15.7	0	0	0	0	0	0	0	0	0.169824	1	0.613056	0.776247	1	0.193308	1	1	0.709986	1	0.000389605	0.000232407	0.0374757	0.508452	0.115811	0.655013	0.732825	0.952248	0.873474	0.508452	0.425353	NC	NC	NC	NC	NC	NC	NC	NC	NC	NC	UP	UP	NC	NC	NC	NC	NC	NC	NC	NC	NC	2	THO complex 3 pseudogene
MTCL1	chr18:8827553-8827608	23255	chr18	+	NM_015210	8827553	8827608	56	exon	taaagttgtttgcatgctctgaggacaaactgctggttgaatgttctcagGTGACAAATG	GGGTCCTCAGgtaagtcctc	AG	0.786	2.23	0	4	0	0	0	0	0	0	0	0	0	23.8	21.2	0	0	0	0	0	0	0	0	0.689843	0.0462381	0.221947	0.91992	0.521795	0.6346	0.442843	0.560725	0.400405	0.425353	0.226464	1.32969e-08	8.15173e-08	0.308141	0.109018	0.554307	0.881049	0.810494	0.233749	0.122673	0.752056	NC	NC	NC	NC	NC	NC	NC	NC	NC	NC	NC	UP	UP	NC	NC	NC	NC	NC	NC	NC	NC	2	microtubule crosslinking factor 1
COG5	chr7:106903129-106919954	10466	chr7	-	NM_006348	106919954	106903129	16826	exon	attatacctgttttgttctttaatctttacaaatattcctatttttttagAATAATTTGA	TGAGGAGAAGgtgaggaaca	AG	0.346	0.098	5.7	0	0	0	0	25	1.3	0	0	0	0	3.7	0	0	0	0	12.9	1.7	0	0	0	8.81049e-09	0.113828	0.774016	0.810494	0.466391	4.16869e-37	0.0122673	0.679986	0.846253	0.504081	0.740244	0.00147062	0.774016	0.371535	0.90417	0.718208	3.95822e-11	0.0418071	0.258523	0.181447	0.362035	NC	NC	NC	NC	NC	UP	NC	NC	NC	NC	NC	NC	NC	NC	NC	NC	UP	NC	NC	NC	NC	2	component of oligomeric golgi complex 5
TMEM131	chr2:98538469-98538578	23505	chr2	-	NM_015348	98538578	98538469	110	exon	aggttgtgcgcgtgccttaggagaatctaactagtgcctgatgatttcagGTGGAACAGT	CTGTCATAGAgtatgtgtat	GA	0	0	25.8	5.2	0	0	0	2.8	0	0	0	0	0	10.7	2.3	0	0	0	0	0	0	0	0	1.25893e-30	1.31447e-06	0.0592243	0.15758	1	0.00170805	1	0.0211349	1	1	1	4.82781e-08	0.0214412	1	1	1	0.439036	1	1	1	1	UP	NC	NC	NC	NC	NC	NC	NC	NC	NC	NC	UP	NC	NC	NC	NC	NC	NC	NC	NC	NC	2	transmembrane protein 131
PUM1	chr1:31426291-31426415	9698	chr1	-	NM_014676	31426415	31426291	125	exon	agtaattttttaaaagcgtgcctcttagtttgcatcacattatttcatagGGATTTAAGA	GTGCTGAGGAgtaagacagc	GA	0	0	0	0	0	0	0	12.7	2.2	0	0	0	0	1.9	0.6	0	0	0	16.8	3.5	0.7	0	0	0.641948	0.312608	1	1	1	1.60325e-44	2.73842e-08	0.0629144	0.912011	0.2476	1	7.26524e-06	0.0321736	0.181447	1	1	9.12011e-48	2.13182e-10	0.0126255	0.35789	1	NC	NC	NC	NC	NC	UP	NC	NC	NC	NC	NC	NC	NC	NC	NC	NC	UP	NC	NC	NC	NC	2	pumilio RNA binding family member 1
ODR4	chr1:186380943-186381025	54953	chr1	+	NM_017847	186380943	186381025	83	exon	tgtatttaaaaattatttactgtctatatttctcttttttatgctgacagTCTAGTATAG	GAAAGTTTAGgtgtgtatac	AG	18.903	11.609	12.8	10.6	0	0	0	0	0	0	0	0	-7.3	0	0	0	0	0	0	0	0	0	0	8.15173e-05	0.000517309	0.0559114	0.332086	0.354813	0.158946	0.91464	0.191646	0.0632776	0.860994	0.00699842	0.794328	0.314413	0.3408	0.846253	0.420485	0.0544816	0.489779	0.941348	0.716143	0.991402	UP	UP	NC	NC	NC	NC	NC	NC	NC	NC	NC	NC	NC	NC	NC	NC	NC	NC	NC	NC	NC	2	odr-4 GPCR localization factor homolog
RTEL1	chr20:62300358-62302275	51750	chr20	+	NM_001283009	62300358	62302275	1918	exon	agcaagctcaagctgacccacacgcatgtggtcattgttttttttttcagTTGGAATCTC	CCATCCACAGgtgaatggac	AG	0.049	0.045	30.3	9.5	0	0	0	5.7	3.1	3.3	0	0	0	12.3	4.9	0.7	0	0	2.4	0	0	0	0	2.21309e-28	8.19879e-11	0.181447	0.358922	1	5.63962e-08	8.31764e-05	0.00317139	0.449262	0.599101	0.809329	1.50055e-29	2.5778e-14	0.0132969	0.625533	0.691831	9.54993e-08	0.200678	0.0870964	0.343756	0.834161	UP	NC	NC	NC	NC	NC	NC	NC	NC	NC	NC	UP	NC	NC	NC	NC	NC	NC	NC	NC	NC	2	regulator of telomere elongation helicase 1
RTEL1	chr20:62300892-62302275	51750	chr20	+	NM_001283009	62300892	62302275	1384	exon	aaagaaagggagaaaatacttctttcaaaggacttaaaaaattttttcagCCCTCCTCTG	CCATCCACAGgtgaatggac	AG	0.049	0.045	30.3	9.5	0	0	0	5.7	3.1	3.3	0	0	0	11.8	4.9	0.7	0	0	2.4	0	0	0	0	2.21309e-28	8.19879e-11	0.181447	0.358922	1	5.63962e-08	8.31764e-05	0.00317139	0.449262	0.599101	0.809329	2.5778e-28	2.5778e-14	0.0132969	0.625533	0.691831	9.54993e-08	0.200678	0.0870964	0.343756	0.834161	UP	NC	NC	NC	NC	NC	NC	NC	NC	NC	NC	UP	NC	NC	NC	NC	NC	NC	NC	NC	NC	2	regulator of telomere elongation helicase 1
RTEL1	chr20:62300951-62302275	51750	chr20	+	NM_001283009	62300951	62302275	1325	exon	gatttgaaaggacctttgaccagagtatgtaaaattctcccataactaagCAAACAACCC	CCATCCACAGgtgaatggac	AG	0.049	0.045	30.3	9.5	0	0	0	5.7	3.1	3.3	0	0	0	11.8	4.9	0.7	0	0	2.4	0	0	0	0	2.21309e-28	8.19879e-11	0.181447	0.358922	1	5.63962e-08	8.31764e-05	0.00317139	0.449262	0.599101	0.809329	2.5778e-28	2.5778e-14	0.0132969	0.625533	0.691831	9.54993e-08	0.200678	0.0870964	0.343756	0.834161	UP	NC	NC	NC	NC	NC	NC	NC	NC	NC	NC	UP	NC	NC	NC	NC	NC	NC	NC	NC	NC	2	regulator of telomere elongation helicase 1
AMDHD2	chr16:2571696-2577561	51005	chr16	+	NM_001145815	2571696	2577561	5866	a3ss	tacttaggttctacagggttaactttttgctgtatgttactactattcagGCTCCTCTTG	tctgggaatgggctgtgggggacagggctttaacagctggttccccccagGTTGTTCCTC		0	0	24.1	3.9	2.8	0	0	0	0	0	0	0	0	32.6	16.1	0	0	0	0	0	0	0	0	7.30718e-18	0.00191646	0.0104713	0.660693	1	0.277811	1	1	1	1	1	3.06373e-07	0.00219407	0.295972	1	1	1	1	1	1	1	UP	NC	NC	NC	NC	NC	NC	NC	NC	NC	NC	UP	NC	NC	NC	NC	NC	NC	NC	NC	NC	2	amidohydrolase domain containing 2
TUBG2	chr17:40813641-40813974	27175	chr17	+	NM_001320509	40813641	40813974	334	exon	aggactgagtttgggggcttccaggaaggtgaacaagaacacatccacagGCCAGGAGGG	CTATCTTCAGgtacagatac	AG	1.642	7.073	3.9	0	0	0	0	0	0	0	0	0	5.4	11.7	15.2	0	0	0	0	0	0	-4.1	0	0.00349744	0.089382	0.0689843	0.4454	0.778485	0.178855	0.865964	0.0732825	0.774016	0.436516	0.00418673	0.000499747	6.00828e-05	0.547961	0.607785	0.541689	0.410913	0.559114	0.651253	0.0450557	0.469083	NC	NC	NC	NC	NC	NC	NC	NC	NC	NC	NC	UP	UP	NC	NC	NC	NC	NC	NC	NC	NC	2	tubulin gamma 2
MIS18BP1	chr14:45701936-45701978	55320	chr14	-	NM_018353	45701978	45701936	43	exon	aataggatatccaaattatctcataaggaaatttatgtttggatttccagAAAATTGGAA	AACAATTAAGgtaaaatgtt	AG	93.267	77.397	-11.7	0	0	0	0	0	0	-7.6	0	0	-15.9	-23.3	0	0	0	0	0	0	0	10.3	0	0.00303739	0.341783	0.658795	0.260016	0.891251	0.559114	0.0941348	0.0306373	0.20773	0.450557	0.000274236	1.26619e-05	0.107152	0.863475	0.246888	0.977237	0.106537	0.74131	0.0609537	0.0362035	0.467735	NC	NC	NC	NC	NC	NC	NC	NC	NC	NC	DN	DN	NC	NC	NC	NC	NC	NC	NC	NC	NC	2	MIS18 binding protein 1
PROSER3	chr19:36253429-36255683	148137	chr19	+	NM_001039887	36253429	36255683	2255	intron	GGGTGACATGgtgagattct	tcctaagctggcatgtgaggttaccaagggcagtacaacctgcattccagGCCCTCTGTT		9.78	16.511	0	0	0	0	0	0	0	20.5	0	0	6.7	-11	-9.3	-6	0	0	-6.4	0	0	0	0	0.133352	0.834161	0.431519	0.728618	0.440301	0.912011	0.89382	1.1648e-07	0.912011	0.785236	0.0287988	2.44765e-05	0.000640103	0.0408555	0.253367	0.906776	0.0467735	0.20773	0.447971	0.169824	0.183021	NC	NC	NC	NC	NC	NC	NC	UP	NC	NC	NC	DN	NC	NC	NC	NC	NC	NC	NC	NC	NC	2	proline and serine rich 3
RAD50	chr5:131915554-131915758	10111	chr5	+	NM_005732	131915554	131915758	205	exon	accataatttactttgccagaaatttgatttttgtttcatatcttcaaagATACATTAAA	TCCATTGAAGgtaacttgat	AG	95.008	87.346	-9.6	0	-3.7	0	0	-3.6	0	0	0	0	-7.7	-16.4	-5.5	-5.7	0	0	-13.1	-8.4	0	-5.7	0	1.21969e-07	0.836566	0.0127717	0.276217	0.724436	0.00647515	0.530884	0.235776	0.980054	0.233077	1.03217e-05	1.97242e-07	0.0226464	0.00917276	0.971628	0.169824	6.51253e-07	8.10494e-05	0.873474	0.0273055	0.261517	NC	NC	NC	NC	NC	NC	NC	NC	NC	NC	NC	DN	NC	NC	NC	NC	DN	NC	NC	NC	NC	2	RAD50 double strand break repair protein
RHPN1	chr8:144461355-144461484	114822	chr8	+	NM_052924	144461355	144461484	130	intron	AGTCCCTCAGgtagggggag	agatgggcaggtacagggccctgcctgtgtgagcacccctccctccgcagGGGCCTTCAG		19.13	42.275	24.2	0	0	0	12.1	16.7	11	0	0	0	23.1	0	0	0	0	0	16.1	0	-13.8	0	0	8.78517e-06	0.266073	0.557507	0.35789	0.00630957	0.00172783	0.017378	0.494026	0.801217	0.05188	7.37055e-05	0.349744	0.974429	0.346737	0.328284	0.620155	0.0330179	0.277013	0.0318053	0.264545	0.0716143	UP	NC	NC	NC	NC	NC	NC	NC	NC	NC	UP	NC	NC	NC	NC	NC	NC	NC	NC	NC	NC	2	rhophilin Rho GTPase binding protein 1
FBXO38	chr5:147807385-147807510	81545	chr5	+	NM_030793	147807385	147807510	126	exon	aggcccagcacatgatgagaggactaatgggagtggctctggggctacagGTGAGGACAG	TCTGAGTCAGgtatgacaat	AG	27.547	49.349	5.9	0	0	0	0	-8.4	0	-8.1	0	0	21.8	0	0	0	0	0	-20.5	0	0	0	0	0.034574	0.647515	0.303739	0.749894	0.0846253	0.00333043	0.44412	0.0263027	0.699842	0.588844	3.13058e-05	0.183548	0.162648	0.34574	0.384592	0.672202	0.000142479	0.508452	0.645654	0.169336	0.381285	NC	NC	NC	NC	NC	NC	NC	NC	NC	NC	UP	NC	NC	NC	NC	NC	DN	NC	NC	NC	NC	2	F-box protein 38
ERBB2	chr17:37850934-37851153	2064	chr17	+	NM_001289936	37850934	37851153	220	exon	tcccctgaaatcaagactttgtgattgccatagttgtatgcttctcaaagGTTCCTCGTC	CAAGGGACAAgtatgggggt	AA	10.713	54.904	0	0	0	0	0	0	0	21.1	0	0	44.2	0	0	0	0	0	0	0	0	25.1	0	0.636429	0.604296	0.848692	0.358922	0.185674	0.792045	0.660693	0.000529359	0.0541689	0.724436	1.1204e-08	0.980054	0.186745	0.301127	0.824613	0.225814	0.251913	0.718208	0.0767361	0.0192199	0.389045	NC	NC	NC	NC	NC	NC	NC	UP	NC	NC	UP	NC	NC	NC	NC	NC	NC	NC	NC	NC	NC	2	erb-b2 receptor tyrosine kinase 2
ZNF680	chr7:64007536-64007760	340252	chr7	-	NM_178558	64007760	64007536	225	exon	ttccaaatgcagactcattcaaacattgctcccttttgtttcctctgtagACTTTAAAGG	ATTACATAGAgtgagaccaa	GA	0.424	0.081	37.2	6.2	0	0	0	0	0	0	0	0	0	24.7	5	0	0	0	0	0	0	0	0	4.86968e-16	0.00331131	0.901571	0.630957	0.774016	0.792045	0.653131	0.817523	0.765156	0.896396	0.557507	1.68364e-18	5.87151e-05	0.091992	0.233077	1	0.344747	0.912011	0.912011	1	1	UP	NC	NC	NC	NC	NC	NC	NC	NC	NC	NC	UP	NC	NC	NC	NC	NC	NC	NC	NC	NC	2	zinc finger protein 680
CAD	chr2:27464346-27464778	790	chr2	+	NM_004341	27464346	27464778	433	intron	AGTGGTCAGAgtgggtcttc	ccccagggtggacacgcatacgtacaccttccatcttgctctttccctagGGGAAGGTCA		1.019	1.797	29.4	12.5	3.8	0	0	1.8	0	0	0	0	0	5.6	3.1	0	0	0	0	0	0	0	0	3.58922e-55	9.91402e-20	5.17309e-05	0.0599101	0.238506	0.0187284	0.204174	0.462381	0.31897	0.67414	0.207432	6.85883e-05	0.00716143	0.264545	0.651253	0.91992	0.933254	0.99426	0.305492	0.568853	0.165959	UP	UP	NC	NC	NC	NC	NC	NC	NC	NC	NC	NC	NC	NC	NC	NC	NC	NC	NC	NC	NC	2	carbamoyl-phosphate synthetase 2, aspartate transcarbamylase, and dihydroorotase
MYO19	chr17:34855005-34856039	80179	chr17	-	NM_001163735	34856039	34855005	1035	intron	TCCTTTTAAGgtgtgtttgt	tctaatggcccctttattatctctttcctgtttctgggcaaacctcttagCCATTCGTTC		21.433	25.001	0	0	0	0	0	0	0	5.6	0	0	0	0	0	0	0	0	0	0	0	12.4	10.9	0.31989	0.685883	0.533949	0.592243	0.317139	0.643799	0.174281	0.00446684	0.370467	0.815173	0.32406	0.331131	0.363078	0.785236	0.563962	0.344747	0.810494	0.496878	0.599101	0.000873474	0.000455774	NC	NC	NC	NC	NC	NC	NC	NC	NC	NC	NC	NC	NC	NC	NC	NC	NC	NC	NC	UP	UP	2	myosin XIX
G3BP2	chr4:76649240-76649459	9908	chr4	-	NM_203505	76649459	76649240	220	a5ss	AACGTGACAGgtaaggcttc	TAAACACCAGgtacacctct	AG	29.569	13.029	-23.9	0	0	0	0	-20	0	0	0	0	-16.5	0	0	0	0	0	0	0	0	10	0	4.18071e-05	0.349744	0.477254	0.592243	0.312608	0.000527837	0.275423	0.416869	0.455774	0.520295	0.00521795	0.251189	0.0985712	0.334965	0.109018	0.353794	0.143714	0.73918	0.838977	0.0293427	0.0878517	DN	NC	NC	NC	NC	DN	NC	NC	NC	NC	NC	NC	NC	NC	NC	NC	NC	NC	NC	NC	NC	2	G3BP stress granule assembly factor 2
KLHDC10	chr7:129756507-129757358	23008	chr7	+	NM_014997	129756507	129757358	852	intron	TCTATGTCACgtgagtgcaa	atcaactaagtttaagtgatattctaaatcctttcttgtcatttcaacagTGTTCACAGC		3.93	4.846	20.7	12	0	0	0	0	0	0	0	0	0	0	0	0	0	0	0	0	0	0	0	1.04412e-07	0.000233749	0.640103	0.413285	0.944061	0.144129	0.174783	0.231073	0.524807	0.57544	0.657847	0.233077	0.123381	0.314413	0.734937	0.886135	0.429042	0.629144	0.614823	0.881049	0.778485	UP	UP	NC	NC	NC	NC	NC	NC	NC	NC	NC	NC	NC	NC	NC	NC	NC	NC	NC	NC	NC	2	kelch domain containing 10
ANKFY1	chr17:4096156-4097962	51479	chr17	-	NM_001330063	4097962	4096156	1807	intron	TTTTCTTTAGgtgggttata	ttagtccactagtttttttaatttttaatttttatttttttaattttaagGCTAGTCAGG		0.617	0.763	0	0	0	0	0	0	0	18.2	0	0	0	0	0	0	0	0	0	0	0	10.4	9.5	0.957745	0.0649382	0.529359	0.801217	0.952248	0.841395	0.952248	3.16228e-14	0.954993	0.782979	0.847471	0.58043	0.410913	0.988553	0.863475	0.627336	0.817523	0.901571	0.870964	1.16145e-07	1.1885e-07	NC	NC	NC	NC	NC	NC	NC	UP	NC	NC	NC	NC	NC	NC	NC	NC	NC	NC	NC	UP	NC	2	ankyrin repeat and FYVE domain containing 1
CHMP7	chr8:23105711-23106722	91782	chr8	+	NM_152272	23105711	23106722	1012	intron	AGTTGAAGAAgtcagtgagg	gggacattgcattaagtgctactacacgcccttctttttcttccctgcagTCGAGGGGAG		6.04	18.077	6.7	0	0	0	0	0	0	0	0	0	12	14.6	0	0	0	0	0	0	0	0	-5.6	0.0151356	0.419276	0.647515	0.89382	0.805842	0.767361	0.278612	0.860994	0.502632	0.439036	2.11045e-05	2.00678e-05	0.172783	0.796618	0.590541	0.660693	0.173281	0.396963	0.662598	0.356862	0.0363078	NC	NC	NC	NC	NC	NC	NC	NC	NC	NC	UP	UP	NC	NC	NC	NC	NC	NC	NC	NC	NC	2	charged multivesicular body protein 7
MTOR	chr1:11305500-11305589	2475	chr1	-	NM_004958	11305589	11305500	90	exon	gccgaaatgctatccccttagtttttcttgttgacccactctaattttagGGTTGTATCT	ATTTCTCAGAgtaaatgcag	GA	0	0	17.7	2	0	0	0	0	0	0	0	0	0	13.5	2.6	0	0	0	0	0	0	0	0	6.38263e-52	3.90167e-06	1	0.420485	1	0.709986	1	1	1	1	1	4.63714e-22	7.3918e-05	0.641948	0.410913	1	0.67414	1	1	1	1	UP	NC	NC	NC	NC	NC	NC	NC	NC	NC	NC	UP	NC	NC	NC	NC	NC	NC	NC	NC	NC	2	mechanistic target of rapamycin kinase
ALKBH8	chr11:107381613-107381762	91801	chr11	-	NM_138775	107381762	107381613	150	exon	tttcatgtgaaatttaaacaaaatgttatggaattccttctctgttacagATTGGTTGTG	TGCAACAGCAgtaagtatgg	CA	88.173	71.113	-11.6	0	0	0	0	-17.4	0	0	0	0	-17.1	0	0	0	0	0	0	0	0	0	0	0.0199526	0.221309	0.234423	0.282651	0.91464	0.000848692	0.0505534	0.262271	0.25483	0.173281	0.0008258	0.533949	0.73918	0.502632	0.643799	0.454465	0.192752	0.359956	0.278612	0.68786	0.881049	NC	NC	NC	NC	NC	DN	NC	NC	NC	NC	DN	NC	NC	NC	NC	NC	NC	NC	NC	NC	NC	2	alkB homolog 8, tRNA methyltransferase
LOC150776	chr2:132261536-132263822	150776	chr2	+	NR_026922	132261536	132263822	2287	intron	GGAATTACAGgtgcaagcca	tattgaacaagttgtaatctctccctgctctcgttgattttgatatccagATTGCCCCTG		5.591	6.459	0	0	0	0	0	0	0	22.2	0	0	0	0	0	0	0	0	0	0	0	12.7	21.8	0.378007	0.349744	0.44157	0.666423	0.84382	0.647515	0.963274	3.99255e-05	0.82699	0.776247	0.849914	0.291743	0.848692	0.829373	0.819879	0.695825	0.944061	0.991402	0.707946	0.00141254	1.34122e-05	NC	NC	NC	NC	NC	NC	NC	UP	NC	NC	NC	NC	NC	NC	NC	NC	NC	NC	NC	NC	UP	2	sphingomyelin phosphodiesterase 4, neutral membrane (neutral sphingomyelinase-3) pseudogene
TLK2	chr17:60601597-60601692	11011	chr17	+	NM_001284333	60601597	60601692	96	exon	agcatagtactgttttgaattattcatatcggtttttccctgttggccagTTTGCTGGGG	TCCCTTACCGgtaagcattc	CG	33.398	28.575	-9.8	-9.7	-5.2	0	-4.5	-12.3	-11.8	-6.3	-6.3	0	-4.8	-4.7	0	6.1	0	3.8	0	0	4.7	3.1	5.5	3.27341e-05	1.04112e-05	0.0110599	0.0565588	0.0395822	1.28825e-09	2.86748e-07	0.0116145	0.00606038	0.752056	0.0126074	0.0200678	0.118509	0.00430279	0.0730718	0.0384592	0.249747	0.334965	0.0104112	0.0198381	0.0211349	NC	NC	NC	NC	NC	DN	DN	NC	NC	NC	NC	NC	NC	NC	NC	NC	NC	NC	NC	NC	NC	2	tousled like kinase 2
ORC3	chr6:88304890-88311501	23595	chr6	+	NM_012381	88304890	88311501	6612	a3ss	cacatcaatacatgctgagaaaaaagcccaaggtcttggatctcttacagTAATTCTACC	ttatactattatatgaaaaaagaaactgacttatttctttctgtttttagAGGACTATTT		15.664	15.084	0	5.8	0	0	-4.3	0	0	22.6	0	-5.5	0	5	5.2	6.6	0	4	0	0	6.1	10	11	0.255564	0.00737055	0.25483	0.223229	0.0187284	0.369403	0.35789	2.29087e-21	0.891251	0.005188	0.658795	0.0382384	0.0237137	0.021503	0.865964	0.0376921	0.0592243	0.0697831	0.0256301	0.000418071	3.25462e-05	NC	NC	NC	NC	NC	NC	NC	UP	NC	NC	NC	NC	NC	NC	NC	NC	NC	NC	NC	NC	UP	2	origin recognition complex subunit 3
DNAJB14	chr4:100849699-100849774	79982	chr4	-	NM_001031723	100849774	100849699	76	exon	aaatctggtgttattttaaaaagtctgtttcttcatttcctctaccctagCCTTGAAAGA	CTTTGTTCTGgtattgatta	TG	17.97	4.628	17.9	4.2	0	-4.6	0	0	0	0	0	0	-13.3	2.6	0	-2.4	4.4	0	0	0	0	2.6	0	9.38642e-08	0.0491191	0.0985712	0.0341783	0.408555	0.442843	0.128455	0.689843	0.235099	0.73918	5.07721e-11	0.0131069	0.0860994	0.0403878	0.00103813	0.052632	0.551125	0.108705	0.762957	0.00971628	0.74131	UP	NC	NC	NC	NC	NC	NC	NC	NC	NC	DN	NC	NC	NC	NC	NC	NC	NC	NC	NC	NC	2	DnaJ heat shock protein family (Hsp40) member B14
C2orf15	chr2:99763490-99763585	150590	chr2	+	NM_001317992	99763490	99763585	96	exon	acgataccatcatactaaacttagtctgttctatctcctttgtcttatagTGCCACCTGT	CCTGTACAAGgttattttta	AG	20.885	13.322	45.7	27.1	19.3	0	0	19.1	0	0	0	0	0	0	16.6	0	0	0	0	0	0	0	0	2.76217e-09	0.000461052	0.00815173	0.236456	0.282651	0.0118168	0.0636429	0.107152	0.997126	0.16125	0.177317	0.99426	0.0449262	0.67027	0.707946	0.51434	0.0732825	0.442843	0.349744	0.364125	0.595662	UP	UP	NC	NC	NC	NC	NC	NC	NC	NC	NC	NC	NC	NC	NC	NC	NC	NC	NC	NC	NC	2	chromosome 2 open reading frame 15
POLG2	chr17:62484960-62486794	11232	chr17	-	NM_007215	62486794	62484960	1835	exon	agaataaggtgcaaacgtggtgtcttaacacttcattgtgtatttttcagATGCAGAGAC	AGGACTATAGgtgtgcgcca	AG	6.728	5.265	7.4	0	0	0	0	0	0	-3.9	-3.1	0	0	10.4	11.2	5	0	0	0	0	0	-2.5	-3.7	0.00131447	0.237137	0.771792	0.113175	0.0737055	0.980054	0.25483	5.01187e-05	0.0427809	0.239883	0.347236	2.6838e-05	1.41661e-05	0.0220673	0.707946	0.424131	0.966051	0.53858	0.597379	0.000769573	0.00762957	NC	NC	NC	NC	NC	NC	NC	NC	NC	NC	NC	UP	UP	NC	NC	NC	NC	NC	NC	NC	NC	2	DNA polymerase gamma 2, accessory subunit
POLG2	chr17:62486737-62486794	11232	chr17	-	NM_007215	62486794	62486737	58	exon	agaataaggtgcaaacgtggtgtcttaacacttcattgtgtatttttcagATGCAGAGAC	GAAATTAACAgtaatccact	CA	6.728	5.265	7.4	0	0	0	0	0	0	-3.9	-3.1	0	0	10.8	11	5	0	0	0	0	0	-2.5	-3.7	0.00131447	0.213796	0.771792	0.113175	0.0737055	0.980054	0.346737	5.01187e-05	0.0427809	0.420485	0.347236	1.51792e-05	1.74281e-05	0.0220673	0.541689	0.424131	0.966051	0.387927	0.597379	0.000769573	0.00762957	NC	NC	NC	NC	NC	NC	NC	NC	NC	NC	NC	UP	UP	NC	NC	NC	NC	NC	NC	NC	NC	2	DNA polymerase gamma 2, accessory subunit
MEGF8	chr19:42862460-42862938	1954	chr19	+	NM_001271938	42862460	42862938	479	intron	GGGGGCAAAGgtcaggaaaa	agcaagagactcgaggagcctcaaccccaggacgcccccactgtcactagCGAGATCGTA		9.899	5.815	18.1	11	0	0	0	9.3	0	0	0	0	0	5.4	0	0	0	0	0	0	0	0	0	3.07256e-08	0.000547961	0.131826	0.817523	0.691831	0.00125531	0.310814	0.982879	0.527837	0.848692	0.0672202	0.0234423	0.0560725	0.643799	0.4454	0.707946	0.726524	0.988553	0.517309	0.371535	0.148337	UP	UP	NC	NC	NC	NC	NC	NC	NC	NC	NC	NC	NC	NC	NC	NC	NC	NC	NC	NC	NC	2	multiple EGF like domains 8
TEX30	chr13:103419623-103419828	93081	chr13	-	NM_138779	103419828	103419623	206	exon	ttatgtgaaagtttatatttcaaactgaacttaattttaattgattttagGTCGTTCAAT	GTGTGAAAAGgtgaattata	AG	77.487	51.266	-22	-6.7	0	0	0	0	0	0	0	0	-26.2	-12.5	-12.9	0	0	0	0	0	0	0	0	3.42768e-08	0.0289234	0.734937	0.199526	0.418071	0.743447	0.485568	0.501187	0.218776	0.891251	2.54097e-10	0.00655013	0.00756397	0.15758	0.262271	0.917276	0.997126	0.292584	0.263785	0.294273	0.210741	DN	NC	NC	NC	NC	NC	NC	NC	NC	NC	DN	NC	NC	NC	NC	NC	NC	NC	NC	NC	NC	2	testis expressed 30
TRPC4AP	chr20:33642835-33643355	26133	chr20	-	NM_015638	33643355	33642835	521	intron	GAGTGACAGAgtaagacctc	actatcttttcattgagaaaaataaccagtcattaccctttcactttcagTAAGTGATGA		0.321	0.462	15.2	3.5	0	0	0	0	0	3.5	0	0	0	15.5	3.4	0	0	0	0	0	0	4	3.6	8.48692e-18	0.00031989	0.891251	0.960506	0.769573	0.491191	0.595662	0.00106844	0.896396	0.90417	0.856052	1.42479e-12	0.0051434	0.54325	0.481393	0.873474	0.467735	0.997126	0.831764	0.00290904	0.0074131	UP	NC	NC	NC	NC	NC	NC	NC	NC	NC	NC	UP	NC	NC	NC	NC	NC	NC	NC	NC	NC	2	transient receptor potential cation channel subfamily C member 4 associated protein
LAMB2	chr3:49168173-49168293	3913	chr3	-	NM_002292	49168293	49168173	121	exon	gggcggacatggctgagcagtgctgacaacctacctgccaacctctatagGTGCACGGAG	GCCTGTAGGAgtgagtgaga	GA	96.896	83.209	0	0	3.1	0	0	0	0	0	0	0	-13.7	13.9	13.9	9.7	0	0	16.2	12.4	11.6	0	0	0.0707946	0.205353	0.0463714	0.116145	0.19611	0.0726524	0.0541689	0.384592	0.0643799	0.269153	0.000224195	0.00245471	0.00408555	0.0330179	0.949511	0.53858	9.9426e-06	0.00156675	0.00293427	0.614823	0.819879	NC	NC	NC	NC	NC	NC	NC	NC	NC	NC	DN	NC	NC	NC	NC	NC	UP	NC	NC	NC	NC	2	laminin subunit beta 2
ARHGAP12	chr10:32110290-32110314	94134	chr10	-	NM_018287	32110314	32110290	25	exon	acctttaaacttttcaataccataggaatgttactttttatacttaacagACTAAACAAA	AGATGTCAAGgtacagagta	AG	0	0	0	0	1.8	0	0	6.2	2.3	0	0	0	0	14.9	8	2	0	0	11.2	0.8	0	0	0	0.420485	0.0552713	0.0021752	0.194984	1	1.20226e-09	0.000611294	0.302866	1	1	1	1.8514e-24	2.27117e-13	0.000327341	0.234423	1	1.58034e-19	0.0458406	0.305492	1	0.27227	NC	NC	NC	NC	NC	NC	NC	NC	NC	NC	NC	UP	NC	NC	NC	NC	UP	NC	NC	NC	NC	2	Rho GTPase activating protein 12
PHOSPHO2-KLHL23	chr2:170592648-170592737	100526832	chr2	+	NM_001199290	170592648	170592737	90	exon	caggtattaccactgtgcagtcaccttgggtggctgtgtctatgctttagGTGGTTACAG	ATGATTAAAGgtaagtggag	AG	94.017	91.802	-9.7	0	0	0	0	-9.7	0	-10.2	0	0	0	-14.9	0	0	0	0	-21	-8	0	0	-9	0.0074559	0.142069	0.246888	0.179887	0.582103	0.00557507	0.0720278	0.0131069	0.382384	0.284282	0.334965	0.000504081	0.0966051	0.641948	0.233077	0.499747	1.19536e-06	0.0303739	0.492606	0.227772	0.0386812	NC	NC	NC	NC	NC	NC	NC	NC	NC	NC	NC	DN	NC	NC	NC	NC	DN	NC	NC	NC	NC	2	PHOSPHO2-KLHL23 readthrough
OFD1	chrX:13771487-13771560	8481	chrX	+	NM_001330210	13771487	13771560	74	exon	tttccagaaaaatgcctgaggagctcatatttagtcattctgattctcagGTATCAACTT	AAGAATAAAGgtgatgtttg	AG	95.023	83.135	-5.1	0	0	0	0	0	-4.4	0	0	0	-11.9	-10.3	0	0	0	0	-11	-6.8	0	0	0	0.00296825	0.90939	0.194424	0.0792045	0.216272	0.100288	0.00922571	0.0565588	0.348739	0.053858	8.10494e-08	0.00136066	0.154437	0.269929	0.399255	0.432763	0.000201837	0.021503	0.237137	0.236456	0.34574	NC	NC	NC	NC	NC	NC	NC	NC	NC	NC	DN	NC	NC	NC	NC	NC	DN	NC	NC	NC	NC	2	OFD1, centriole and centriolar satellite protein
DCAF1	chr3:51436113-51436165	9730	chr3	-	NM_014703	51436165	51436113	53	intron	TTCTTGGCAGgcgagaaact	agaaactgagtcaaatgaattcagaacatattcccttctctttctcccagGGCTGTCTGT		11.993	52.073	0	10.1	7.9	0	17.5	0	8.2	13	0	12.2	40.1	0	0	0	0	0	0	-14.9	-22.5	0	0	0.162181	0.0131447	0.03408	0.557507	0.000838977	0.253367	0.0369403	0.00636429	0.105621	0.00655013	6.64508e-07	0.520295	0.413285	0.856052	0.193865	0.0607785	0.138436	0.0446684	0.00935944	0.344747	0.100867	NC	NC	NC	NC	UP	NC	NC	NC	NC	NC	UP	NC	NC	NC	NC	NC	NC	NC	NC	NC	NC	2	DDB1 and CUL4 associated factor 1
ING3	chr7:120596217-120604795	54556	chr7	+	NM_019071	120596217	120604795	8579	a3ss	taagcaatacaagatgacaaactttaaacaagattctttttttgcagcagCACTTCTAAA	ttaacagtgtcccaaattttggtggttatctttgatcttctttgaaacagGTAGATCGAC		23.787	6.775	-15	-11.5	0	0	0	0	0	14.8	0	0	-17	-5.3	0	0	0	0	0	0	0	0	0	0.000399255	0.0119193	0.084382	0.524807	0.99426	0.0685883	0.653131	0.00414477	0.107771	0.44157	0.000144129	0.0107771	0.301995	0.180406	0.331131	0.233749	0.858519	0.104713	0.5188	0.625533	0.0530884	DN	NC	NC	NC	NC	NC	NC	NC	NC	NC	DN	NC	NC	NC	NC	NC	NC	NC	NC	NC	NC	2	inhibitor of growth family member 3
FDXR	chr17:72860190-72860269	2232	chr17	-	NM_001258013	72860269	72860190	80	intron	TAGACTGGAGgtgagtctca	ttcccaggcctctgccacccgcctggtgttgcccacactctccccaacagGGTGTCGATG		16.449	33.293	11.3	0	0	0	0	0	0	0	0	0	16.8	0	0	0	0	0	-15	-10.9	0	0	-14.5	0.00484172	0.846253	0.89382	0.394684	0.413285	0.611294	0.666423	0.52632	0.567218	0.90417	0.000415073	0.313509	0.541689	0.58043	0.294273	0.0734937	0.00250467	0.0354813	0.332086	0.0544816	9.0417e-05	NC	NC	NC	NC	NC	NC	NC	NC	NC	NC	UP	NC	NC	NC	NC	NC	NC	NC	NC	NC	DN	2	ferredoxin reductase
PSTK	chr10:124742118-124742248	118672	chr10	+	NM_153336	124742118	124742248	131	intron	GTGAAACCAGgtgtgttaga	tgaccaccctagtggcctaatatgaattgcaattctttggtctcttgtagCCATCCCAAT		10.63	22.078	0	-5.2	0	0	0	0	0	-6.2	0	0	11.4	-9.7	-12.7	-7	0	0	-7.2	0	0	-8.4	-14.5	0.716143	0.0190546	0.89898	0.747739	0.6346	0.333043	0.67414	0.00653131	0.330179	0.563962	0.020773	0.00796618	0.00047863	0.0386812	0.782979	0.390167	0.0122321	0.778485	0.747739	0.00803526	3.46737e-06	NC	NC	NC	NC	NC	NC	NC	NC	NC	NC	NC	NC	DN	NC	NC	NC	NC	NC	NC	NC	DN	2	phosphoseryl-tRNA kinase
FRMD8	chr11:65161044-65161145	83786	chr11	+	NM_031904	65161044	65161145	102	exon	cactggactggccggaggctgcatgggccactccccatctcgtcctgcagAGGTGCAGCT	GTGGCCATGGgtcagtgctg	GG	68.993	47.078	-28.8	-17.9	0	0	0	-20.9	-27.7	0	0	0	-21.9	0	-17.8	0	0	0	0	0	0	0	0	0.000520295	0.0231739	0.59395	0.260765	0.774016	0.0114156	0.000399255	0.141254	0.422912	0.782979	0.0121794	0.186745	0.012517	0.724436	0.991402	0.233749	0.187824	0.630957	0.517309	0.20773	0.379097	DN	NC	NC	NC	NC	NC	DN	NC	NC	NC	NC	NC	NC	NC	NC	NC	NC	NC	NC	NC	NC	2	FERM domain containing 8
PITHD1	chr1:24105928-24105971	57095	chr1	+	NM_020362	24105928	24105971	44	exon	tctcagcaaatatttgttgctttctcctcccccctccccatcccctccagTTTGTTGAAA	TTAATATTCCgtaagtatct	CC	87.831	95.4	-15.2	-12.9	0	0	0	-7.4	-3.6	-6.4	-4.3	0	7.6	0	0	0	0	0	0	0	0	0	0	3.20812e-09	1.34896e-07	0.109018	0.568853	0.817523	0.00105925	0.0416869	0.00029768	0.0137642	0.0585464	6.86871e-06	0.0592243	0.848692	0.178855	0.582103	0.685883	0.552713	0.457088	0.198953	0.463714	0.323594	DN	DN	NC	NC	NC	NC	NC	NC	NC	NC	NC	NC	NC	NC	NC	NC	NC	NC	NC	NC	NC	2	PITH domain containing 1
CRBN	chr3:3195644-3195746	51185	chr3	-	NM_001173482	3195746	3195644	103	exon	ctcctaagtttaaaacttgaaaaaccatgtcttgaagatttttcttacagAGTAGCTGCT	TATGAATAAAgtgagtaaag	AA	95.852	70.639	0	0	0	0	0	0	0	0	0	0	-25.2	-26.9	-9.2	0	0	0	0	0	0	0	0	0.447971	0.378007	0.875992	0.810494	0.259269	0.463714	0.409732	0.269153	0.74559	0.794328	3.68871e-07	1.39637e-07	0.0466391	0.278612	0.756397	0.230409	0.421697	0.170805	0.848692	0.562341	0.819879	NC	NC	NC	NC	NC	NC	NC	NC	NC	NC	DN	DN	NC	NC	NC	NC	NC	NC	NC	NC	NC	2	cereblon
NOM1	chr7:156752869-156752947	64434	chr7	+	NM_001353366	156752869	156752947	79	a5ss	CCAGACCAGGgtacgcgtgc	AGTATCTGGGgtaaatatta	GG	16.52	26.282	11.6	10.5	0	0	0	0	0	0	0	0	9.8	12.5	14.5	0	0	6.5	8.9	6.2	0	0	-7.4	0.00129196	0.00201257	0.0798914	0.179887	0.366227	0.0963274	0.120573	0.12735	0.778485	0.551125	0.000469083	4.08555e-05	1.53109e-05	0.154882	0.202418	0.0158489	0.00295121	0.0133352	0.363078	0.103813	0.00205944	NC	NC	NC	NC	NC	NC	NC	NC	NC	NC	NC	UP	UP	NC	NC	NC	NC	NC	NC	NC	NC	2	nucleolar protein with MIF4G domain 1
EYA4	chr6:133834016-133834083	2070	chr6	+	NM_172105	133834016	133834083	68	a3ss	gagttttgcacatgtaattatttctttttaatgtattttgggtgttacagTACCTACAGT	tgatggcttccatgcagctgcaagtagtgcaaacctttgtttgccaacagGTGTAAGAGG		87.823	88.236	-13.6	0	0	0	0	-26.6	-14.5	0	-8.4	0	0	-16.7	0	0	0	0	-11.1	-8.3	0	0	7.2	0.00517309	0.917276	0.169824	0.413285	0.0599101	1.36852e-07	0.00110599	0.379097	0.0255564	0.246178	0.764056	0.000187824	0.632776	0.873474	0.84382	0.131447	0.00192752	0.02476	0.19611	0.449262	0.040738	NC	NC	NC	NC	NC	DN	NC	NC	NC	NC	NC	DN	NC	NC	NC	NC	NC	NC	NC	NC	NC	2	EYA transcriptional coactivator and phosphatase 4
CLTCL1	chr22:19220842-19220944	8218	chr22	-	NM_007098	19220944	19220842	103	intron	AGAAGATAAGgtagaaacac	aggctccctacctgcctcctaactttgccttgtcccttggcataccacagCTGGAGTGCT		12.776	23.194	34.4	21	16.2	0	0	0	24.4	34.9	0	0	0	0	0	0	0	0	0	0	0	0	0	6.58795e-06	0.00653131	0.0131447	0.101158	0.474515	0.150055	0.000485568	0.00170805	0.091992	0.489779	0.059395	0.115146	0.91992	0.470435	0.67027	0.234423	0.231073	0.266073	0.108393	0.370467	0.489779	UP	NC	NC	NC	NC	NC	UP	NC	NC	NC	NC	NC	NC	NC	NC	NC	NC	NC	NC	NC	NC	2	clathrin heavy chain like 1
IFT52	chr20:42232400-42232529	51098	chr20	+	NM_001323581	42232400	42232529	130	exon	ggcaaaagtctttcaagtatattcatagattgcttttttcctttgtgtagTTTGAAATCC	GTTAATAATGgtaattagta	TG	99.022	88.204	-3.8	-2.8	0	0	0	0	0	0	0	0	-10.8	-17.1	-7	0	0	0	-9.8	0	-7.4	0	0	0.00267609	0.0153109	0.111558	0.0977237	0.113828	0.730718	0.20893	0.0604296	0.349744	0.347736	2.11349e-08	5.70493e-06	0.0269153	0.0974429	0.858519	0.327341	0.00145378	0.120921	0.0104713	0.138038	0.805842	NC	NC	NC	NC	NC	NC	NC	NC	NC	NC	DN	DN	NC	NC	NC	NC	NC	NC	NC	NC	NC	2	intraflagellar transport 52
SPATA20	chr17:48628584-48628871	64847	chr17	+	NM_022827	48628584	48628871	288	intron	GAGCCTGTCTgtaggatccc	tggagggtcctggccagcttcttaccactacttgtctctcctggctccagGCTTGATGGT		59.85	75.726	18.3	18.1	15.3	0	0	13.8	12	-6.4	0	0	15.9	0	0	0	0	0	0	0	0	0	0	0.000917276	0.00046505	0.00263027	0.562341	0.218147	0.0129196	0.0265308	0.0213182	0.6346	0.643799	0.00217208	0.150487	0.33787	0.523299	0.473151	0.248313	0.265308	0.184608	0.563962	0.954993	0.114156	UP	UP	NC	NC	NC	NC	NC	NC	NC	NC	NC	NC	NC	NC	NC	NC	NC	NC	NC	NC	NC	2	spermatogenesis associated 20
CARS2	chr13:111319164-111319275	79587	chr13	-	NM_001352252	111319275	111319164	112	exon	taacattgccctttcttccactgttcaaacacctaactgatgaaccccagCTGTCTGCTC	AGTTTACAGGgtcacgatta	GG	2.114	8.971	15.9	0	0	0	0	0	0	0	0	0	6.9	18.8	4.2	0	0	0	0	0	0	0	-3.9	1.77828e-11	0.511387	0.0689843	0.829373	0.563962	0.0927897	0.51434	0.762957	0.147911	0.567218	9.1464e-06	6.00828e-14	0.0223872	0.875992	0.216272	0.886135	0.120226	0.314413	0.57544	0.172783	0.00501187	UP	NC	NC	NC	NC	NC	NC	NC	NC	NC	NC	UP	NC	NC	NC	NC	NC	NC	NC	NC	NC	2	cysteinyl-tRNA synthetase 2, mitochondrial
PAFAH2	chr1:26314722-26314818	5051	chr1	-	NM_000437	26314818	26314722	97	exon	gataacagctttggggcagccagatattctatagcccatgtctctgctagGATCTTGTCG	GAGCCTTCAGgtaagagctt	AG	92.956	66.498	-14.8	-5.7	0	0	0	-8.2	0	0	0	0	-26.5	-17.1	0	0	0	0	0	0	0	0	0	2.21947e-05	0.0418071	0.0530884	0.502632	0.142479	0.00524807	0.347736	0.73918	0.325462	0.707946	7.06928e-08	0.0151356	0.798914	0.0982879	0.112202	0.158489	0.331131	0.883588	0.18514	0.0946782	0.166437	DN	NC	NC	NC	NC	NC	NC	NC	NC	NC	DN	NC	NC	NC	NC	NC	NC	NC	NC	NC	NC	2	platelet activating factor acetylhydrolase 2
PLXNA1	chr3:126726642-126726756	5361	chr3	+	NM_032242	126726642	126726756	115	exon	tccacgtggttgcgggtccccaggcttcagcacccaccctctccctgcagCTGCCTGTCC	CGTGTCTGAGgtaaggccgg	AG	99.785	86.486	0	0	0	0	0	0	0	0	0	0	-13.3	-7.8	-9.9	0	0	-6.2	-12.1	0	-4.8	0	0	0.588844	0.0762957	0.629144	0.672202	0.762957	0.747739	0.573786	0.803526	0.771792	0.197242	2.55197e-11	0.0122673	0.00178341	0.152669	0.822243	0.027227	0.000200101	0.100867	0.0473151	0.283465	0.39355	NC	NC	NC	NC	NC	NC	NC	NC	NC	NC	DN	NC	NC	NC	NC	NC	DN	NC	NC	NC	NC	2	plexin A1
CAMKMT	chr2:44974484-44975006	79823	chr2	+	NM_024766	44974484	44975006	523	exon	tttccctcaaaatggaaatactgtaggctctagaatttgttttctttcagATGCTGTGAT	TTATATAGAGgtctgtgtgt	AG	0.647	1.089	31.1	4.3	0	0	0	11	0	0	0	0	0	9.8	3	0	0	0	0	0	0	0	0	2.81838e-09	0.00752056	0.158489	0.709986	0.627336	9.1464e-05	0.111237	0.611294	0.33787	0.812831	0.412691	1.28455e-05	0.0227772	0.606038	0.475883	0.292584	0.131447	0.707946	0.51434	0.660693	0.289234	UP	NC	NC	NC	NC	UP	NC	NC	NC	NC	NC	NC	NC	NC	NC	NC	NC	NC	NC	NC	NC	2	calmodulin-lysine N-methyltransferase
CRBN	chr3:3195644-3195759	51185	chr3	-	NM_001173482	3195759	3195644	116	exon	gatgcttatctgactcctaagtttaaaacttgaaaaaccatgtcttgaagATTTTTCTTA	TATGAATAAAgtgagtaaag	AA	97.385	80.278	0	0	0	0	0	0	0	0	0	0	-17.1	-23.6	-7.4	0	0	0	0	0	0	0	0	0.415671	0.356862	0.980054	0.834161	0.246178	0.400405	0.413285	0.295121	0.679986	0.756397	3.88486e-07	1.00867e-08	0.0278612	0.535488	0.737055	0.168364	0.317139	0.121969	0.551125	0.424131	0.86846	NC	NC	NC	NC	NC	NC	NC	NC	NC	NC	DN	DN	NC	NC	NC	NC	NC	NC	NC	NC	NC	2	cereblon
ZBED6	chr1:203770703-203770756	100381270	chr1	+	NM_001174108	203770703	203770756	54	exon	agactgaataactaatgtgagatcccaatttttcctttttttcattttagATTTGGGGAT	AGTATTAAGTgtgagtaaaa	GT	98.797	91.104	0	0	0	0	0	0	0	0	0	0	-7.7	-15.9	-11	0	0	0	0	0	0	0	0	0.25704	0.0774016	0.379097	0.985712	0.168364	0.749894	0.933254	0.968835	0.499747	0.971628	1.97526e-05	5.24807e-09	9.0417e-06	0.289234	0.335931	0.491191	0.239883	0.515822	0.491191	0.771792	0.831764	NC	NC	NC	NC	NC	NC	NC	NC	NC	NC	NC	DN	DN	NC	NC	NC	NC	NC	NC	NC	NC	2	zinc finger BED-type containing 6
METTL3	chr14:21967282-21967449	56339	chr14	-	NM_019852	21967449	21967282	168	intron	CGTAGCTGAGgtatgtgctt	agaattgcaatcttgtgtaacttaaaaagcagctagtttttatttcctagGTTCGTTCCA		29.101	40.067	19.4	4.5	0	0	0	6.9	6.6	-7	0	0	11	-8.6	0	0	0	0	5.3	0	0	-7.1	-6.1	2.18147e-14	0.030903	0.643799	0.248313	0.91992	0.00295121	0.00273842	3.92419e-09	0.946782	0.200101	2.49747e-06	0.00187824	0.0632776	0.104412	0.301995	0.125893	0.0107771	0.0645654	0.415671	0.000457088	5.54307e-06	UP	NC	NC	NC	NC	NC	NC	NC	NC	NC	UP	NC	NC	NC	NC	NC	NC	NC	NC	NC	NC	2	methyltransferase like 3
GAREM1	chr18:30045742-30045938	64762	chr18	-	NM_001242409	30045938	30045742	197	exon	ctgcaacacgaatcaatatttttgttcctttgtttgtttctctacccaagGTCTTTTCAC	TTAAACAAGAgtacgtttgg	GA	0	0.214	13.1	3.7	0	0	0	8.3	0	0	0	0	0	18.7	3.7	0	0	0	7.1	0	0	0	0	4.19276e-09	0.00629144	0.137246	0.451856	1	5.11387e-06	0.0754223	0.246888	1	1	0.801217	3.90167e-11	0.0118509	0.331131	0.84382	0.616595	0.000211349	0.250467	0.0533949	0.917276	0.917276	UP	NC	NC	NC	NC	NC	NC	NC	NC	NC	NC	UP	NC	NC	NC	NC	NC	NC	NC	NC	NC	2	GRB2 associated regulator of MAPK1 subtype 1
G3BP1	chr5:151161767-151161780	10146	chr5	+	NM_005754	151161767	151161780	14	exon	tgcttactgttaggcacttaattgttataattctgattttaattttacagACAGAAGAAT	AAGAATTGAGgtgagagaga	AG	0	0.04	26.8	4.6	0.5	0	0	0.2	0	0	0	0	0	12.6	1.7	0	0	0	0	0	0	0	0	2.32407e-187	8.4382e-36	7.58578e-05	0.834161	0.709986	0.0269929	1	1	1	1	0.549541	1.39637e-42	3.08141e-06	0.378007	0.841395	0.767361	0.132206	0.848692	0.681946	0.834161	0.834161	UP	NC	NC	NC	NC	NC	NC	NC	NC	NC	NC	UP	NC	NC	NC	NC	NC	NC	NC	NC	NC	2	G3BP stress granule assembly factor 1
GFM2	chr5:74034327-74034467	84340	chr5	-	NM_001281302	74034467	74034327	141	exon	agttatgggaagtgtattttataggcctttttggaatgtttattttatagGCAGTGGTAT	GAAACTGCACgtaagtagaa	AC	91.363	96.959	-16.5	-6.5	0	0	0	-21	0	0	0	0	5.6	-6.2	0	0	0	0	-5.7	0	0	0	0	2.25165e-08	0.0090417	0.529359	0.218776	0.205353	1.50487e-12	0.0662598	0.501187	0.113501	0.216895	0.00231073	0.00164059	0.418071	0.886135	0.782979	0.0780728	0.00171791	0.343756	0.689843	0.540132	0.414477	DN	NC	NC	NC	NC	DN	NC	NC	NC	NC	NC	NC	NC	NC	NC	NC	NC	NC	NC	NC	NC	2	G elongation factor mitochondrial 2
DHX32	chr10:127540715-127540861	55760	chr10	-	NM_018180	127540861	127540715	147	a5ss	AACAGACCAGgtagccttat	CCTGCTAGAGgtaaacattc	AG	2.361	5.062	0	12.7	0	0	0	7.1	6	0	0	0	0	0	16	0	0	0	6.3	0	0	6.4	0	0.154882	7.58578e-05	0.158034	0.52632	0.311709	0.00944061	0.016885	0.91464	0.822243	0.988553	0.139236	0.0613056	3.78007e-05	0.0720278	0.765156	0.0765156	0.0174281	0.0743447	0.376921	0.0251913	0.241964	NC	UP	NC	NC	NC	NC	NC	NC	NC	NC	NC	NC	UP	NC	NC	NC	NC	NC	NC	NC	NC	2	DEAH-box helicase 32 (putative)
ITCH	chr20:33026437-33026497	83737	chr20	+	NM_001324197	33026437	33026497	61	a5ss	CGTAGACCAGgtttgtattc	TAATCCTCAGgtaagtgtca	AG	0	0.706	0	0	0	0	0	0	0	0	0	0	0	19.9	10.8	3.1	0	0	0	0	0	0	0	1	0.532415	1	1	1	1	1	1	1	1	0.264926	1.56225e-10	4.03878e-06	0.0384592	0.600828	0.952248	0.074559	0.524807	0.957745	0.84382	0.699842	NC	NC	NC	NC	NC	NC	NC	NC	NC	NC	NC	UP	UP	NC	NC	NC	NC	NC	NC	NC	NC	2	itchy E3 ubiquitin protein ligase
TAB2	chr6:149721324-149729550	23118	chr6	+	NM_015093	149721324	149729550	8227	exon	gattaaactcaccactcacaaggagttgtatgaatggattttaaaaacagGATCTGGCAG	AGTAAGAAAGgtgctgctaa	AG	0	0	2.7	0.5	0	0	0	18.9	4.2	0	0	0	0	6.2	1.3	0.4	0	0	10.6	2.2	0.4	0	0	3.79097e-09	0.0384592	1	1	0.332086	6.18372e-59	3.41783e-13	0.111237	1	0.4454	1	5.8043e-28	5.4325e-06	0.0382384	1	0.672202	9.17276e-48	3.96963e-10	0.0331131	0.762957	0.502632	NC	NC	NC	NC	NC	UP	NC	NC	NC	NC	NC	NC	NC	NC	NC	NC	UP	NC	NC	NC	NC	2	TGF-beta activated kinase 1 (MAP3K7) binding protein 2
PHETA1	chr12:111803496-111803559	144717	chr12	-	NM_001177996	111803559	111803496	64	exon	cattgacccgttctctaagttccctcccctcacccccgatcccccaacagGCCCCGATAT	CCACTTATGAgtaagaacat	GA	0	0	6	0	0	0	0	28.5	8.8	0	0	0	0	3.9	0	0	0	0	13.6	4.4	0	0	0	0.00067414	0.621942	1	1	1	5.8043e-16	1.82495e-05	0.432763	1	0.90939	1	0.0180406	0.440301	0.344747	1	1	1.69824e-07	0.00803526	1	0.906776	1	NC	NC	NC	NC	NC	UP	NC	NC	NC	NC	NC	NC	NC	NC	NC	NC	UP	NC	NC	NC	NC	2	PH domain containing endocytic trafficking adaptor 1
RHOT2	chr16:716599-716654	89941	chr16	+	NM_001352275	716599	716654	56	intron	CACCACGGAGgtaaaccatg	catgctcctggcactgtgggtggggccggtacccatccaccccaccgcagCATGCTGCGC		14.274	17.091	11	0	0	0	0	0	0	0	0	0	0	11.5	6.3	5.1	0	0	0	0	7.6	6.7	0	3.408e-05	0.481393	0.515822	0.0697831	0.176807	0.4454	0.301995	0.927897	0.379097	0.754223	0.198096	4.53158e-05	0.0101158	0.0419276	0.110599	0.846253	0.213182	0.0638263	0.00368341	0.00801217	0.0685883	UP	NC	NC	NC	NC	NC	NC	NC	NC	NC	NC	UP	NC	NC	NC	NC	NC	NC	NC	NC	NC	2	ras homolog family member T2
PLSCR3	chr17:7296463-7296683	57048	chr17	-	NM_020360	7296683	7296463	221	exon	gctcctgggcgcgcgaggctctacgagtctccccgtgtcacctcgggcagCGTTCCTAGG	CCTCCAGGAGgtgggcggag	AG	39.327	31.059	-16.5	0	0	0	0	-11.4	-10.2	0	0	0	-8.3	0	0	0	0	0	-14.4	0	-9.4	0	0	5.27837e-05	0.985712	0.21503	0.944061	0.269153	0.00985712	0.030903	0.35789	0.34574	0.810494	0.0442843	0.0971628	0.330179	0.0506991	0.346737	0.927897	0.000282651	0.143301	0.00782979	0.414477	0.249029	DN	NC	NC	NC	NC	NC	NC	NC	NC	NC	NC	NC	NC	NC	NC	NC	DN	NC	NC	NC	NC	2	phospholipid scramblase 3
ANKRA2	chr5:72858405-72858417	57763	chr5	-	NM_023039	72858417	72858405	13	a5ss	CTATTTAAAGgttgaaagtt	GAAAGTTATGgtataaatat	TG	12.135	8.268	13.4	0	0	0	-5.4	24.6	8.9	7.7	0	0	0	0	0	0	10.7	0	12	0	13.8	0	0	7.34937e-05	0.112202	0.382384	0.451856	0.0371535	1.10599e-10	0.00418071	0.011648	0.203587	0.896396	0.380737	0.0613056	0.299399	0.192752	0.049831	0.765156	0.020893	0.0848692	0.0124451	0.284282	0.74131	UP	NC	NC	NC	NC	UP	NC	NC	NC	NC	NC	NC	NC	NC	NC	NC	NC	NC	NC	NC	NC	2	ankyrin repeat family A member 2
NSRP1	chr17:28445098-28445186	84081	chr17	+	NM_032141	28445098	28445186	89	exon	aacatttaaacataaaggtttaatttctatttcaaaaaaaatatatgcagGTATGGGCTT	GATGATGATGatgaggtaag	TG	83.237	92.837	-25.2	-18.5	0	0	0	0	0	0	0	0	9.6	-12	0	0	0	0	0	0	0	0	0	9.41348e-07	6.7414e-05	0.186209	0.521795	0.450557	0.0632776	0.0712033	0.3408	0.870964	0.48001	0.0147274	0.0089382	0.289234	0.231073	0.709986	0.754223	0.82699	0.469083	0.164532	0.621942	0.133737	DN	DN	NC	NC	NC	NC	NC	NC	NC	NC	NC	NC	NC	NC	NC	NC	NC	NC	NC	NC	NC	2	nuclear speckle splicing regulatory protein 1
ZNF107	chr7:64150777-64150903	51427	chr7	+	NM_016220	64150777	64150903	127	exon	tcccagctgcagttctgttcagattcaccctttttggaggctttatttagGTCTGGCCCC	GGAAAAAAAGgtatgcattt	AG	11.215	4.82	7.6	0	0	0	0	14.2	0	0	0	0	-6.4	12.5	8.2	0	0	0	12.3	0	0	0	0	0.0342768	0.0803526	0.925231	0.49831	0.728618	0.00171791	0.103514	0.374757	0.89898	0.383486	0.0132396	1.57127e-05	0.00183021	0.0810494	0.54325	0.421697	1.83021e-05	0.114156	0.197242	0.858519	0.191646	NC	NC	NC	NC	NC	NC	NC	NC	NC	NC	NC	UP	NC	NC	NC	NC	UP	NC	NC	NC	NC	2	zinc finger protein 107
CUL3	chr2:225379490-225380655	8452	chr2	-	NM_003590	225380655	225379490	1166	intron	GGAGGCCAAGgtgggcagat	ttattatgctcacaagaactgtactcatatttatatgactttaactgtagGACCGTGTGT		0.408	0.749	17.6	7.8	0	0	0	2.1	0	5.5	0	0	0	13.4	3.8	0	0	0	1.7	0	0	0	0	9.1464e-29	1.7937e-09	0.273842	0.865964	0.697831	0.00291743	0.174783	2.74631e-05	0.607785	0.718208	0.469759	4.96878e-19	5.85464e-05	0.530884	0.563962	0.413285	0.0181447	0.941348	0.771792	0.0683912	0.168364	UP	NC	NC	NC	NC	NC	NC	NC	NC	NC	NC	UP	NC	NC	NC	NC	NC	NC	NC	NC	NC	2	cullin 3
SH3BP2	chr4:2833650-2833705	6452	chr4	+	NM_001122681	2833650	2833705	56	exon	tgcgggtggatcactccgacgttggcactgacaccgtcagcctcttgcagGTGCCACTGC	AAGTGGAAAGgtcagcacaa	AG	86.545	95.251	-16.1	0	0	0	0	-17.6	-27	0	0	0	8.7	0	0	0	0	0	0	0	0	0	0	0.00089898	0.699842	0.165006	0.25483	0.39355	0.00348739	1.71791e-06	0.103514	0.205944	0.330179	0.0396392	0.160787	0.774016	0.424131	0.351763	0.836566	0.25483	0.511387	0.471791	0.20773	0.228428	DN	NC	NC	NC	NC	NC	DN	NC	NC	NC	NC	NC	NC	NC	NC	NC	NC	NC	NC	NC	NC	2	SH3 domain binding protein 2
PSMA3-AS1	chr14:58734206-58735423	379025	chr14	-	NR_029434	58735423	58734206	1218	intron	ATAAAAGATGgtaagaactg	gaaaaatttcaacttacatttttgcaacttctttaacgatatcacggcagGTCATTTCTT		41.261	25.275	-21.7	-13.1	0	0	0	-18.3	-14.7	-13.9	0	0	-16	0	0	0	0	0	0	0	0	0	0	0.000398107	0.0246888	0.0647515	0.333043	0.693825	0.000917276	0.0104412	0.00403878	0.380189	0.537032	0.00330655	0.0554307	0.963274	0.356862	0.421697	0.323594	0.15355	0.554307	0.803526	0.174783	0.572137	DN	NC	NC	NC	NC	DN	NC	NC	NC	NC	NC	NC	NC	NC	NC	NC	NC	NC	NC	NC	NC	2	PSMA3 antisense RNA 1
ARL15	chr5:53213099-53235560	54622	chr5	-	NM_019087	53235560	53213099	22462	exon	gctaactttctttttctttctttctttattttattttatttttttttgagACGGAGTCTC	CAATCTATTGgtatgtttca	TG	0.335	0	34.3	16	5.5	0	0	0	0	0	0	0	0	8.2	6.6	0	3.6	0	0	0	0	0	0	1.30317e-12	1.34896e-06	0.00737055	0.281028	0.737055	0.406209	0.718208	1	0.906776	0.901571	0.863475	0.000728618	0.00303739	0.18514	0.0321736	1	0.0572137	0.189452	1	1	1	UP	UP	NC	NC	NC	NC	NC	NC	NC	NC	NC	NC	NC	NC	NC	NC	NC	NC	NC	NC	NC	2	ADP ribosylation factor like GTPase 15
ADAM10	chr15:58936085-58936177	102	chr15	-	NM_001110	58936177	58936085	93	exon	ttttcatatttcaacattgcctctaaaatgttcttttttttaaatcatagATATCCAGTC	ACGCATAAGAgtaaggaact	GA	94.212	87.162	3.7	3.9	4.1	0	0	4.1	0	-1.4	3.6	0	-7	11	9.5	8.2	5.5	0	9.9	8.3	9	10.5	8.5	0.0446684	0.0332086	0.0105621	0.42658	0.11885	0.0117152	0.074131	0.0454465	0.0191646	0.613056	0.00294697	7.85236e-08	2.99399e-05	0.000167398	0.0221947	0.278612	4.69083e-06	0.000130317	4.73151e-05	0.000196675	0.000429042	NC	NC	NC	NC	NC	NC	NC	NC	NC	NC	NC	UP	NC	NC	NC	NC	NC	NC	NC	UP	NC	2	ADAM metallopeptidase domain 10
ARHGAP27P1-BPTFP1-KPNA2P3	chr17:62775381-62775452	109286553	chr17	-	NR_026899	62775452	62775381	72	exon	tccctcgcagtcgatttggaccaagactacccacaatctccccaccgcagGACTGAAGCG	AGCACTGAGTgtaagaatgg	GT	85.758	80.219	12.4	7.5	0	0	0	0	0	0	0	0	0	17.3	9.6	0	0	0	10.4	0	0	10.2	0	7.30718e-06	0.0314413	0.121269	0.313509	0.504081	0.126984	0.378007	0.0856052	0.467735	0.320812	0.162648	0.000110917	0.04454	0.482781	0.459727	0.865964	0.0237137	0.210741	0.251189	0.021565	0.341783	UP	NC	NC	NC	NC	NC	NC	NC	NC	NC	NC	UP	NC	NC	NC	NC	NC	NC	NC	NC	NC	2	ARHGAP27P1-BPTFP1-KPNA2P3 readthrough, transcribed pseudogene
BATF3	chr1:212873015-212873076	55509	chr1	-	NM_018664	212873076	212873015	62	exon	ccgggccagaggagcgcccggcatgtcgcaagggctcccggccgccggcaGCGTCCTGCA	GCAGCAGCAGgtagagggcg	AG	81.629	78.93	-24.4	0	0	0	0	-46	-28.8	0	0	0	0	0	0	0	0	0	-48.3	-17.1	0	0	0	0.0462381	0.198953	0.883588	0.991402	0.927897	0.000494026	0.0213796	0.296825	0.210136	0.568853	0.605167	0.106231	0.191646	0.0592243	0.157127	0.515822	8.9382e-07	0.0449262	0.266839	0.155328	0.074131	NC	NC	NC	NC	NC	DN	NC	NC	NC	NC	NC	NC	NC	NC	NC	NC	DN	NC	NC	NC	NC	2	basic leucine zipper ATF-like transcription factor 3
EIF4A3	chr17:78120842-78120859	9775	chr17	-	NM_014740	78120859	78120842	18	a3ss	gcacagcgaggtcggcagcggcacagcgaggtcggcagcggcacagcgagGTCGGCAGCG	cggcacagcgaggtcggcagcggcacagcgaggtcggcagcggcagcgagGTCGGCAGCG		34.847	31.673	12	14.7	16.3	0	0	-17.5	0	0	-13.4	-11.1	0	9.1	10.5	0	11.9	0	0	0	-4.7	-12.8	5.2	0.0305492	0.0286748	0.0186209	0.104713	0.656901	0.00888689	0.722354	0.658795	0.0440301	0.0105925	0.489074	0.00563962	0.000780728	0.191646	0.00985712	0.997126	0.474515	0.467735	0.0290904	4.30279e-05	0.0398107	NC	NC	NC	NC	NC	NC	NC	NC	NC	NC	NC	NC	UP	NC	NC	NC	NC	NC	NC	DN	NC	2	eukaryotic translation initiation factor 4A3
NUBPL	chr14:32173256-32241079	80224	chr14	+	NM_025152	32173256	32241079	67824	exon	cctgccttgctcatgccggtctaactacctgtaacatttccctcctcaagAGCCCAAGAC	CAGATGGCAGgtaggtggaa	AG	0.295	0	20.6	6.4	2.6	0	0	32.5	7	0	0	0	0	3.2	1.8	0	0	0	10	2.3	0	0	0	8.9898e-09	4.9545e-05	0.0100288	0.982879	0.712033	1.77828e-15	3.47736e-05	0.330179	0.228428	0.997126	0.845036	0.0130317	0.0475883	0.641948	0.327341	0.252639	3.2923e-07	0.0175792	0.447971	0.0794328	1	UP	NC	NC	NC	NC	UP	NC	NC	NC	NC	NC	NC	NC	NC	NC	NC	NC	NC	NC	NC	NC	2	nucleotide binding protein like
DBF4B	chr17:42825938-42825977	80174	chr17	+	NM_025104	42825938	42825977	40	intron	GGACCTGGGGgtgtcagttg	ggacctgggggtgtcagttgatgtgtttgtggaccccccagggataccagTGTCCAGGAG		76.616	89.53	0	-10.8	0	0	0	-12.6	0	0	0	0	12.9	-8.6	0	0	0	0	0	-7.2	0	0	0	0.355836	0.00225165	0.139236	0.166917	0.0660693	0.000709986	0.363078	0.771792	0.104713	0.655013	8.38977e-05	0.00927897	0.348739	0.237821	0.523299	0.271488	0.0883588	0.030992	0.982879	0.440301	0.0562341	NC	NC	NC	NC	NC	DN	NC	NC	NC	NC	UP	NC	NC	NC	NC	NC	NC	NC	NC	NC	NC	2	DBF4 zinc finger B
HECTD1	chr14:31676222-31676596	25831	chr14	-	NM_015382	31676596	31676222	375	a5ss	ACAAGCCCGAgtaagagcct	GTAGACACAGgtagttaact	AG	70.704	60.7	-16.2	-16.3	0	0	0	-22.4	-14.1	0	0	0	-10	0	0	0	0	-8.2	-17.8	0	0	0	0	0.00229087	0.0110599	0.40156	0.360994	0.0597379	6.56901e-05	0.00672202	0.0595662	0.133737	0.473151	0.0235099	0.184608	0.12481	0.712033	0.409732	0.0454465	7.12033e-05	0.504081	0.6346	0.0630957	0.695825	NC	NC	NC	NC	NC	DN	NC	NC	NC	NC	NC	NC	NC	NC	NC	NC	DN	NC	NC	NC	NC	2	HECT domain E3 ubiquitin protein ligase 1
PLEKHN1	chr1:898634-898716	84069	chr1	+	NM_032129	898634	898716	83	intron	CTGTGGGCGGgtaagcctgg	gcacgtgcccgccaggccagtcttgacctgcagtggcttaattccgctagCTATGATGGG		23.275	38.837	15.3	0	0	0	0	0	8.3	0	0	-9	15.6	0	0	0	0	0	0	0	0	0	0	0.000600828	0.190546	0.618372	0.974429	0.499747	0.0789769	0.03408	0.193308	0.789769	0.0153993	0.000119193	0.269153	0.225814	0.0653131	0.535488	0.0954993	0.815173	0.214412	0.212569	0.260765	0.202418	UP	NC	NC	NC	NC	NC	NC	NC	NC	NC	UP	NC	NC	NC	NC	NC	NC	NC	NC	NC	NC	2	pleckstrin homology domain containing N1
ARHGAP27P1-BPTFP1-KPNA2P3	chr17:62774551-62775197	109286553	chr17	-	NR_026899	62775197	62774551	647	exon	ccgggctcagtggtcttgacttccgcggccctcttccttgttgcctgcagGAAAATGCCG	CATCCAGGAGgtacgcggcc	AG	75.827	64.626	19.7	0	0	0	0	0	0	0	0	0	0	29.9	0	0	0	0	15.4	0	0	14.2	0	5.54307e-05	0.102624	0.233749	0.549541	0.86846	0.277811	0.110281	0.16885	0.473151	0.399255	0.0823427	0.000141254	0.0529359	0.346737	0.183021	0.524807	0.0363078	0.196675	0.102035	0.0291743	0.157127	UP	NC	NC	NC	NC	NC	NC	NC	NC	NC	NC	UP	NC	NC	NC	NC	NC	NC	NC	NC	NC	2	ARHGAP27P1-BPTFP1-KPNA2P3 readthrough, transcribed pseudogene
NF2	chr22:30024647-30024762	4771	chr22	+	NM_016418	30024647	30024762	116	exon	gctttcaagtttgtgacatctttttttttttttttttttttttgagatagTCTTGCTCTG	GGGACTACAGgtatgcgcca	AG	11.631	1.513	-8.4	0	-6.1	0	-6.5	-10.3	-6.7	0	0	0	-10.1	0	0	0	0	0	0	0	0	0	0	0.00084382	0.102035	0.0138038	0.52632	0.00883588	2.1752e-06	0.00378007	0.11749	0.425353	0.191646	1.13992e-08	0.552713	0.168364	0.330179	0.259269	0.549541	0.760764	0.0883588	0.609537	0.565588	0.195546	NC	NC	NC	NC	NC	DN	NC	NC	NC	NC	DN	NC	NC	NC	NC	NC	NC	NC	NC	NC	NC	2	neurofibromin 2
UQCRC2	chr16:21978443-21978524	7385	chr16	+	NM_003366	21978443	21978524	82	exon	gataacttggttatctcaaagttaatagtattttttaaatgtgtccctagGCTAAAGGAA	TAGAAAAAGAgtatgacttt	GA	0.69	0.38	24	5.8	0.8	0	0	16.2	2.1	0	0	0	0	7.3	2.4	0.7	0	0	4.5	0.7	0	0	0	7.30718e-67	1.76807e-18	0.0170805	0.051434	0.592243	1e-53	9.97126e-07	0.169336	0.0607785	0.471791	0.121969	1.29942e-21	5.72137e-07	0.0207133	0.462381	0.0787499	2.476e-15	0.0153993	0.685883	0.482781	0.949511	UP	NC	NC	NC	NC	UP	NC	NC	NC	NC	NC	NC	NC	NC	NC	NC	NC	NC	NC	NC	NC	2	ubiquinol-cytochrome c reductase core protein 2
ASAP2	chr2:9475309-9476164	8853	chr2	+	NM_003887	9475309	9476164	856	intron	ACAGAAAGAGgtgaggggat	ctgaatattgttgtttttctcccaaatgcgtttaccttttgtgaccgaagTCTAGGAGAG		0.351	0.258	0	0	0	0	0	9.6	0	0	0	0	0	26.6	28.2	10.7	0	0	15.6	0	0	0	0	0.585464	0.592243	0.103514	0.912011	1	0.00115146	0.223872	1	1	0.90939	0.901571	0.000226464	6.79986e-05	0.0132587	0.666423	1	0.00467735	0.787499	0.91464	0.614823	1	NC	NC	NC	NC	NC	NC	NC	NC	NC	NC	NC	UP	UP	NC	NC	NC	NC	NC	NC	NC	NC	2	ArfGAP with SH3 domain, ankyrin repeat and PH domain 2
LOC100288637	chr15:30950969-30951047	100288637	chr15	+	NR_038253	30950969	30951047	79	exon	tagtttcctcagtacctactcttcagagcctgttttctctccgtttacagATGGGCCAAC	TGTTGTTGAGgtaatgtctt	AG	38.745	22.382	0	0	0	0	0	25.8	0	0	0	0	-16.4	30.9	15.8	0	0	0	38.4	24.6	0	0	0	0.196675	0.982879	0.198381	0.204174	0.409732	0.00812831	0.627336	0.668344	0.134509	0.389045	0.023476	0.000278612	0.0446684	0.89382	0.454465	0.221309	2.49747e-05	0.00208329	0.968835	0.819879	0.287574	NC	NC	NC	NC	NC	NC	NC	NC	NC	NC	NC	UP	NC	NC	NC	NC	UP	NC	NC	NC	NC	2	OTU deubiquitinase 7A pseudogene
GSTM2	chr1:110212194-110212257	2946	chr1	+	NM_001142368	110212194	110212257	64	intron	CCCAGATTTTgtaagtcccc	cccactcccagtctccccttccctactcccagtctcccctttccctgcagAGTTTGTGTC		19.142	20.356	-5.6	-8.7	-6.7	0	0	-5.2	0	-11.9	-4.8	0	0	0	-11.7	-4.2	0	-8.2	-9.3	0	0	-6	-7.6	0.0281838	0.00234423	0.0197811	0.392419	0.551125	0.0485568	0.260016	3.21736e-11	0.00980054	0.0822243	0.669306	0.838977	0.000263027	0.0488371	0.230409	0.0151792	0.00875992	0.303739	0.551125	0.0432763	0.00390167	NC	NC	NC	NC	NC	NC	NC	DN	NC	NC	NC	NC	DN	NC	NC	NC	NC	NC	NC	NC	NC	2	glutathione S-transferase mu 2
B3GNT9	chr16:67193741-67217164	84752	chr16	-	NM_033309	67217164	67193741	23424	a5ss	TTTCGAGGAGgtatgtcgaa	AGGCGGCCAGgttagtgcag	AG	17.209	27.477	11.8	8.7	0	8.2	0	0	0	27.9	0	-5.9	10.3	-10.7	0	0	0	0	0	0	0	0	20.6	0.00158946	0.00547961	0.822243	0.00583781	0.229087	0.278612	0.141254	2.03587e-16	0.352777	0.00363078	0.00906776	0.0325462	0.817523	0.838977	0.858519	0.382384	0.33787	0.912011	0.218147	0.521795	3.03739e-05	NC	NC	NC	NC	NC	NC	NC	UP	NC	NC	NC	NC	NC	NC	NC	NC	NC	NC	NC	NC	UP	2	UDP-GlcNAc:betaGal beta-1,3-N-acetylglucosaminyltransferase 9
SPG7	chr16:89607793-89608687	6687	chr16	+	NM_003119	89607793	89608687	895	a5ss	GACTCCACTTgtacgaaatt	ACACTGAGCAgtaagccttg	CA	58.266	17.722	-32.5	0	-25.2	0	0	0	-19.3	-31.6	0	0	-40.5	0	0	0	0	0	0	0	0	0	0	8.78517e-05	0.301995	0.00758578	0.787499	0.0912011	0.0789769	0.0314413	0.00115478	0.330179	0.906776	0.000247244	0.891251	0.930572	0.353794	0.412098	0.609537	0.17937	0.375837	0.572137	0.782979	0.511387	DN	NC	NC	NC	NC	NC	NC	NC	NC	NC	DN	NC	NC	NC	NC	NC	NC	NC	NC	NC	NC	2	SPG7, paraplegin matrix AAA peptidase subunit
FAM239B	chrX:3817257-3817463	729162	chrX	-	NR_146578	3817463	3817257	207	exon	gcttcgaggttccttgggggcagcggctcatgctggttttcccactgcagTGTCTTCTGT	CCATTTACAGgtgagactgg	AG	57.704	15.569	-35.8	-34.5	-31.7	0	0	-35.2	-46.6	-36.1	0	-23.4	-42.1	0	0	0	0	0	0	0	0	0	0	0.00175287	0.0131826	0.00501187	0.0734937	0.758578	0.00547961	6.64508e-05	0.00604296	0.89382	0.0372606	4.37144e-06	0.332086	0.454465	0.383486	0.26838	0.838977	0.449262	0.35789	0.172783	0.25704	0.90417	NC	NC	NC	NC	NC	NC	DN	NC	NC	NC	DN	NC	NC	NC	NC	NC	NC	NC	NC	NC	NC	2	zinc finger protein 839 pseudogene
DROSHA	chr5:31462634-31463909	29102	chr5	-	NM_013235	31463909	31462634	1276	exon	tatgttttctagactgatgactcaaatttacattgcaatttatattgcagAGAACTGAAG	AGCTGGAGGAgtaagtgatc	GA	0.02	0.015	48.1	7.9	0	0	0	5.4	1.7	0	0	0	0	23.3	4.5	0.5	0	0	7.4	1.5	0.4	0	0	1.74783e-179	2.10136e-27	0.20893	0.82699	0.836566	1.14815e-16	2.62271e-06	0.73918	1	0.57544	0.846253	1.94424e-103	8.81049e-22	0.00296825	0.912011	0.917276	8.73474e-34	4.29042e-08	0.0165006	0.91464	1	UP	NC	NC	NC	NC	NC	NC	NC	NC	NC	NC	UP	NC	NC	NC	NC	NC	NC	NC	NC	NC	2	drosha ribonuclease III
SEPT6	chrX:118752676-118752749	23157	chrX	-	NM_145800	118752749	118752676	74	exon	ctggcaatgatctgtggctaacatgccgtctctctgcccttcctttgcagTAATCCATGG	TTAAGCCGAGgttcctattt	AG	75.739	79.805	-14.5	-11.9	0	0	0	-16.1	0	0	0	0	0	-24.4	0	0	0	0	-24.2	0	0	0	-14.8	0.0237137	0.0399255	0.419276	0.562341	0.298538	0.0131069	0.54325	0.298538	0.592243	0.822243	0.367811	5.2632e-05	0.467735	0.0547961	0.492606	0.0991402	5.37032e-05	0.358922	0.636429	0.0527837	0.00235776	NC	NC	NC	NC	NC	NC	NC	NC	NC	NC	NC	DN	NC	NC	NC	NC	DN	NC	NC	NC	NC	2	septin 6
CLCN6	chr1:11888515-11888681	1185	chr1	+	NM_001286	11888515	11888681	167	exon	ctcatggctgctatggtttttctctccctctccctttccccttctctcagTGCTCTGACT	AGCTCGTCAGgtatctgcac	AG	48.155	23.687	-26.1	0	-18.6	0	0	-14.8	0	-26.4	0	0	-24.5	-11.3	0	0	0	0	0	0	0	-12	0	4.4157e-05	0.131447	0.00281838	0.249029	0.225165	0.0277013	0.231739	0.00431519	0.115478	0.114156	0.000164295	0.0158489	0.521795	0.971628	0.4454	0.985712	0.117152	0.703882	0.977237	0.0352777	0.747739	DN	NC	NC	NC	NC	NC	NC	NC	NC	NC	DN	NC	NC	NC	NC	NC	NC	NC	NC	NC	NC	2	chloride voltage-gated channel 6
LMBR1L	chr12:49495107-49495233	55716	chr12	-	NM_001300750	49495233	49495107	127	intron	CCCTCCCACCatatcctttg	gtagtgctgatggtggggaatgctcacagtgatactgccccactcctcagGGTACCTCCT		8.415	23.46	0	0	0	0	0	0	0	-3.3	0	0	15	-11.1	-10.9	-4.7	0	-6.9	0	0	0	0	-7.4	0.0521795	0.140443	0.364125	0.249029	0.473151	0.190546	0.463714	0.0387927	0.810494	0.787499	1.86477e-06	0.000370467	0.00260765	0.0198381	0.824613	0.0322664	0.306373	0.722354	0.552713	0.49545	0.00112525	NC	NC	NC	NC	NC	NC	NC	NC	NC	NC	UP	DN	NC	NC	NC	NC	NC	NC	NC	NC	NC	2	limb development membrane protein 1 like
LRTOMT	chr11:71800075-71800211	220074	chr11	+	NM_001145310	71800075	71800211	137	exon	aacctgaaagccggtgtacttgaaacactggtctttctctgtcctcccagGCTGAACCCA	GTCATTCAAGgtcagccccc	AG	75.774	33.928	-25.7	0	0	0	0	0	0	0	0	0	-41.8	-13.3	-17.6	0	-13.8	0	0	0	0	0	0	0.000449262	0.440301	0.557507	0.89898	0.380189	0.0856052	0.0547961	0.265308	0.82699	0.125531	9.66051e-11	0.0303739	0.00499747	0.881049	0.0308141	0.616595	0.0946782	0.0607785	0.395822	0.912011	0.270707	DN	NC	NC	NC	NC	NC	NC	NC	NC	NC	DN	NC	NC	NC	NC	NC	NC	NC	NC	NC	NC	2	leucine rich transmembrane and O-methyltransferase domain containing
KIF5C	chr2:149799587-149802088	3800	chr2	+	NM_004522	149799587	149802088	2502	intron	GAGGGAAAGAgtaagctcat	ttttgattcctgtagctttgtagtaacttttattttttatttttccatagGCTATTGGGG		0	0	58.2	12	0	0	0	0	14.2	0	0	0	0	33.7	5.1	0	0	0	8.2	0	0	0	0	6.81946e-09	0.0313509	1	1	1	0.30903	0.0403878	1	1	1	1	6.09537e-09	0.0473151	0.749894	1	1	0.0153993	0.178855	0.712033	1	0.389045	UP	NC	NC	NC	NC	NC	NC	NC	NC	NC	NC	UP	NC	NC	NC	NC	NC	NC	NC	NC	NC	2	kinesin family member 5C
CDC7	chr1:91981434-91985686	8317	chr1	+	NM_001134419	91981434	91985686	4253	intron	CAAACTACAGgtatgttgta	ataaaattatagatttgaaatttatttttaaaatttgtcttctgttgcagCAATTGACAT		10.475	14.253	0	0	0	0	0	0	0	14.4	0	0	0	0	0	0	0	0	0	0	0	11.9	8.5	0.0933254	0.126984	0.43401	0.960506	0.73918	0.712033	0.39355	5.52713e-10	0.678032	0.815173	0.132587	0.106844	0.30903	0.48001	0.462381	0.74559	0.912011	0.582103	0.878517	0.000524807	0.0067414	NC	NC	NC	NC	NC	NC	NC	UP	NC	NC	NC	NC	NC	NC	NC	NC	NC	NC	NC	UP	NC	2	cell division cycle 7
AKT1S1	chr19:50368684-50369655	84335	chr19	-	NM_001278160	50369655	50368684	972	intron	AGTGAAACAGgtatcagtgc	gctcccggtgggggcggagccagtcccagctcctccctctctttctgcagCTGGGAGTTA		30.803	35.589	0	6	0	0	0	0	0	12.1	0	0	0	0	-6.9	0	0	0	-7.2	0	0	7.9	16.9	0.0878517	0.00280221	0.886135	0.881049	0.485568	0.974429	0.982879	2.00678e-09	0.132587	0.683912	0.12535	0.295972	0.0349744	0.227772	0.475883	0.743447	0.011885	0.988553	0.457088	0.000697831	4.31519e-10	NC	NC	NC	NC	NC	NC	NC	UP	NC	NC	NC	NC	NC	NC	NC	NC	NC	NC	NC	NC	UP	2	AKT1 substrate 1
TMEM63A	chr1:226054477-226054811	9725	chr1	-	NM_014698	226054811	226054477	335	intron	TACAGACTGAgtgagtatgg	acacaacctctgtgggaggcatctcttgcagtgaagctgttggtcctcagTTCAGTGCCC		19.05	47.679	0	0	0	0	0	0	14.1	0	0	0	28.6	-19.4	-22.7	-13.2	0	0	-14.4	0	0	-13	0	0.105317	0.435261	0.15758	0.308141	0.720278	0.231739	0.0021503	0.888689	0.655013	0.559114	1.8514e-08	0.00379097	0.000101158	0.0237821	0.858519	0.439036	0.0133352	0.0604296	0.765156	0.0414477	0.0728618	NC	NC	NC	NC	NC	NC	NC	NC	NC	NC	UP	NC	DN	NC	NC	NC	NC	NC	NC	NC	NC	2	transmembrane protein 63A
TRIM37	chr17:57183009-57183070	4591	chr17	-	NM_001005207	57183070	57183009	62	exon	ttccacttgaaactagtcattcagtagtcttattgtccaccccgttgcagGTTACAGAAT	AGATTAATGAgtaattttct	GA	0	0	2.4	0	0	0	0	15.4	3.1	0	0	0	0	0	0	0	0	0	10.2	3.3	0	0	0	0.0113175	1	1	1	1	2.78612e-13	0.00285924	1	1	1	1	0.265308	1	1	1	1	4.84172e-08	0.00520295	0.244062	1	1	NC	NC	NC	NC	NC	UP	NC	NC	NC	NC	NC	NC	NC	NC	NC	NC	UP	NC	NC	NC	NC	2	tripartite motif containing 37
RANGRF	chr17:8192825-8192905	29098	chr17	+	NM_016492	8192825	8192905	81	exon	ggggacgcagagatccaggtaagcatcctgactctgatccccttaggtagCAAAGGACGT	AATCAGCCCCcgtaaggagg	CC	12.552	1.034	-10.7	0	0	0	0	0	0	0	0	0	-11.5	0	0	0	0	0	0	0	0	0	-0.7	2.40575e-05	0.105925	0.3264	0.853591	0.91992	0.977237	0.287574	0.334965	0.485568	0.817523	9.0939e-09	0.714085	0.422912	0.0829373	0.555904	0.11885	0.405042	0.180926	0.613056	0.382384	0.0461052	DN	NC	NC	NC	NC	NC	NC	NC	NC	NC	DN	NC	NC	NC	NC	NC	NC	NC	NC	NC	NC	2	RAN guanine nucleotide release factor
CCDC157	chr22:30771468-30771652	550631	chr22	+	NM_001318334	30771468	30771652	185	exon	tgcccaagctggtgtgcctcccttctaaggtcctgtcccattgggcacagGAGGCAGATC	TGGCCTCAAGgtgggcctga	AG	64.237	35.552	0	-31.5	0	-24.7	0	-43.2	-31.2	-19.8	-22.8	0	-28.7	0	0	0	0	0	-18.3	-22.7	0	0	0	0.125531	0.00246178	0.189452	0.00632776	0.0565588	1e-05	0.000734937	0.0343756	0.0291743	0.991402	0.0017378	0.0703882	0.515822	0.380189	0.477254	0.870964	0.0409732	0.0122321	0.129569	0.114815	0.140848	NC	NC	NC	NC	NC	DN	DN	NC	NC	NC	NC	NC	NC	NC	NC	NC	NC	NC	NC	NC	NC	2	coiled-coil domain containing 157
WASHC2C	chr10:46252308-46252459	253725	chr10	+	NM_001330074	46252308	46252459	152	intron	CAAGGGAAGAgtatagttcc	gataggatgtttgacgttagtgtcattttatgccttggtattttttacagGCAAAGTCCA		0.055	0.205	40.9	7.9	0	0	0	8.1	3.6	0	0	0	0	12.2	3.4	1	0	0	2.2	1.9	0	0	0	3.90167e-64	3.70467e-11	0.205353	0.0557507	0.767361	1.76807e-11	3.07256e-05	0.458406	0.754223	0.917276	0.723394	4.6505e-20	1.5758e-05	0.047863	0.512861	0.611294	0.000824613	0.00227772	0.204174	0.728618	0.294273	UP	NC	NC	NC	NC	NC	NC	NC	NC	NC	NC	UP	NC	NC	NC	NC	NC	NC	NC	NC	NC	2	WASH complex subunit 2C
UGGT2	chr13:96682921-96683005	55757	chr13	-	NM_020121	96683005	96682921	85	exon	agaattaaaaagtgtttattaatgtgtttattattttcctatctctgcagAGACTAGAAT	CTTACTATTGgtgattaaaa	TG	0	0	37.7	4.1	0	0	0	6.5	0	0	0	0	0	19.5	5.5	0	0	0	0	0	0	0	0	8.81049e-19	0.00954993	1	0.645654	1	0.000314413	0.29768	1	1	1	1	8.9898e-07	0.00941348	0.67414	1	1	0.0641948	0.292584	1	1	1	UP	NC	NC	NC	NC	NC	NC	NC	NC	NC	NC	UP	NC	NC	NC	NC	NC	NC	NC	NC	NC	2	UDP-glucose glycoprotein glucosyltransferase 2
AP1G2	chr14:24032712-24032792	8906	chr14	-	NM_003917	24032792	24032712	81	intron	GCTGACAACGgtgaggcagg	gaagtggtcaagattcaccacactgacttggccatgcccacaccttccagGCGGGCACCC		9.019	42.718	7.6	0	0	0	0	0	7.5	0	0	0	33.7	-26.2	-16.4	-19.5	0	0	-12.8	-19.1	0	0	-10.6	0.00873474	0.090417	0.24336	0.685883	0.229747	0.334003	0.00656901	0.189998	0.0881049	0.616595	2.93005e-11	2.36456e-05	0.00611294	0.00254097	0.383486	0.458406	0.0334965	0.00139637	0.218147	0.4454	0.0179887	NC	NC	NC	NC	NC	NC	NC	NC	NC	NC	UP	DN	NC	NC	NC	NC	NC	NC	NC	NC	NC	2	adaptor related protein complex 1 gamma 2 subunit
LINC00894	chrX:149112789-149113565	100272228	chrX	+	NR_027456	149112789	149113565	777	intron	AGAAGAGCAAgtaaggagga	aggaggagaaggaaacgaggaggaggacgaggctgcaccacccttatcagGTTCCAGTTC		11.319	16.89	0	0	0	0	0	0	0	48.2	0	0	0	0	0	0	0	0	0	0	0	33.1	44.3	0.789769	0.206538	0.933254	0.863475	0.614823	0.477254	0.782979	0.000292584	0.810494	0.938642	0.692827	0.712033	0.339821	0.917276	0.875992	0.718208	0.952248	0.567218	0.883588	0.0140443	0.000901571	NC	na	NC	NC	NC	NC	NC	UP	NC	NC	NC	NC	NC	NC	NC	NC	NC	NC	NC	NC	UP	2	long intergenic non-protein coding RNA 894
SMAD9	chr13:37447053-37448491	4093	chr13	-	NM_001127217	37448491	37447053	1439	a3ss	ccagggttagagtgggaagttgaggtcggttgattctcatttctttgtagGTGACTTTGC	actgatgagcaatgttcaattctaactgccttgttcctttctgatcctagTACTGCCTCC		0.505	0	16.1	0	0	0	0	15.5	0	0	0	0	0	8.7	0	0	0	0	0	0	0	0	0	0.000668344	0.666423	0.91992	0.248313	0.52632	0.000425353	0.86846	0.925231	0.308141	0.84382	0.795472	0.00664508	0.621942	1	1	1	1	1	0.73918	1	1	UP	NC	NC	NC	NC	UP	NC	NC	NC	NC	NC	NC	NC	NC	NC	NC	NC	NC	NC	NC	NC	2	SMAD family member 9
SIM2	chr21:38079492-38079596	6493	chr21	+	NM_005069	38079492	38079596	105	intron	AGCTGCCAGGgtgcctttgt	ttcaccaaatcccaggaccttcacattttggttcttgccattgctaacagTTGTAAATGC		4.662	2.17	0	0	0	0	0	15.2	17.9	5.1	0	0	0	0	0	0	0	0	7.1	7.2	3.5	0	0	0.0758578	0.436516	0.588844	0.760764	0.090417	7.26524e-05	1.46639e-05	0.0391291	0.0935944	0.873474	0.147698	0.58043	0.496878	0.121269	0.409732	0.271488	0.000614823	0.000515822	0.0453158	0.42658	0.728618	NC	NC	NC	NC	NC	UP	UP	NC	NC	NC	NC	NC	NC	NC	NC	NC	NC	NC	NC	NC	NC	2	single-minded family bHLH transcription factor 2
ARL13B	chr3:93722503-93722752	200894	chr3	+	NM_182896	93722503	93722752	250	exon	tgtcaattaaagtctaaagattttctttttttgtgtatcatttgtaacagAATACCCTGA	CTATATTGGTgtaagtaatg	GT	94.065	94.51	-12.4	-11.2	0	0	0	-5.8	-5.6	-5.3	-5.2	0	0	0	0	0	0	0	0	0	0	0	0	4.14477e-06	3.98107e-05	0.595662	0.293427	0.39355	0.0142889	0.0168364	0.0313509	0.0314413	0.310814	0.75967	0.863475	0.530884	0.216272	0.726524	0.765156	0.0917276	0.30992	0.473151	0.666423	0.174281	DN	DN	NC	NC	NC	NC	NC	NC	NC	NC	NC	NC	NC	NC	NC	NC	NC	NC	NC	NC	NC	2	ADP ribosylation factor like GTPase 13B
SMG1P7	chr16:70258759-70259014	100506060	chr16	-	NR_033959	70259014	70258759	256	exon	ccaggctggagtgcagtggcgtgatctcggctacaacctccacttcccagCCGCCTGTCT	CGTCTGGGAGgtgaggagcc	AG	69.133	50.62	-21.8	-23.5	0	0	0	-32.4	-28.3	0	0	0	-18.5	-16	-11.3	0	0	0	-23.6	-9.4	0	0	-14.5	0.037368	0.0231073	0.0756397	0.0771792	0.277811	0.00154882	0.00090939	0.105015	0.144129	0.0758578	0.0171051	0.00765156	0.0290068	0.280221	0.582103	0.175792	4.37774e-06	0.0208329	0.082699	0.722354	0.0046505	NC	NC	NC	NC	NC	NC	DN	NC	NC	NC	NC	NC	NC	NC	NC	NC	DN	NC	NC	NC	NC	2	SMG1 pseudogene 7
CCER2	chr19:39406131-39406254	643669	chr19	-	NM_001243212	39406254	39406131	124	intron	CCAGCCTGCTgtaagctaag	tgggacctgtgttgctgagcccgtcctgacatctgtgttcttcctgtcagCTCCACGCCC		97.324	98.624	-28.7	-10	0	0	0	0	0	0	0	2	0	-10.3	-5.2	0	0	0	0	0	0	0	0	1.54437e-21	4.92606e-06	0.703882	0.295972	0.551125	0.662598	0.774016	0.147486	0.722354	0.0459727	0.144961	4.03878e-08	0.000343756	0.720278	0.173281	0.348739	0.283465	0.387927	0.457088	0.314413	0.60256	DN	NC	NC	NC	NC	NC	NC	NC	NC	NC	NC	DN	NC	NC	NC	NC	NC	NC	NC	NC	NC	2	coiled-coil glutamate rich protein 2
OSBPL5	chr11:3122833-3122929	114879	chr11	-	NM_020896	3122929	3122833	97	exon	gggattacctgtttccggggctgtttacagagccgcctccctgcacgcagGTGTCCCACC	AGGTTTTATGgtgagggggt	TG	96.609	66.76	0	0	0	0	0	0	0	0	0	0	-29.8	0	0	29.9	0	0	0	0	0	0	0	0.0732825	0.796618	0.728618	0.774016	0.691831	0.106231	0.524807	0.20893	0.651253	0.640103	1e-05	0.785236	0.588844	0.000236456	0.946782	0.366227	0.161715	0.886135	0.183548	0.0831764	0.371535	NC	NC	NC	NC	NC	NC	NC	NC	NC	NC	DN	NC	NC	UP	NC	NC	NC	NC	NC	NC	NC	2	oxysterol binding protein like 5
PHLPP2	chr16:71736149-71736236	23035	chr16	-	NM_015020	71736236	71736149	88	exon	ttgcacttgtattttgctaacttactagcattattttatacctttgccagAATCTTGACT	AATGTTGAGAgtaagtaatc	GA	0	0	0	0	0	0	0	7.1	0	0	0	0	0	19.2	5.3	9.6	0	0	27.6	6.2	0	0	0	1	0.136458	0.165482	0.105015	0.362035	0.00412098	0.0810494	1	0.160325	1	1	2.21947e-06	0.0160787	0.000515822	0.266073	0.666423	3.60994e-10	0.00419276	0.306373	1	0.3408	NC	NC	NC	NC	NC	NC	NC	NC	NC	NC	NC	UP	NC	NC	NC	NC	UP	NC	NC	NC	NC	2	PH domain and leucine rich repeat protein phosphatase 2
PRKAA2	chr1:57142439-57142572	5563	chr1	+	NM_006252	57142439	57142572	134	exon	tgctgtacttattgttagtgaactgtggcttattggtatttttaatgaagGGACCCATGT	CATTCTTAGAgtaagcttca	GA	0	0	33.4	17.5	1.5	0	0	2	0	0	0	0	0	8	3.1	1.6	0	0	0	0	0	0	0	5.06991e-29	2.78612e-17	0.0154882	0.186209	1	0.00335931	0.251913	1	1	1	1	3.94684e-08	0.000787499	0.021752	0.658795	1	0.136852	0.210136	1	1	1	UP	UP	NC	NC	NC	NC	NC	NC	NC	NC	NC	NC	NC	NC	NC	NC	NC	NC	NC	NC	NC	2	protein kinase AMP-activated catalytic subunit alpha 2
SCARF2	chr22:20785305-20785824	91179	chr22	-	NM_182895	20785824	20785305	520	exon	cacctactcaagcaccggggccttccaccccctccgctcctcccctgcagAGTGCCCGCG	GTCGCCGCCGgtaagcgcgg	CG	77.786	34.52	0	0	0	0	0	0	-25.1	-23	0	0	-43.3	0	0	0	0	0	0	0	0	-20.2	0	0.244765	0.201837	0.0756397	0.312608	0.0730718	0.0607785	0.0156675	0.0192752	0.606038	0.0658795	6.32776e-06	0.295121	0.0653131	0.235099	0.350752	0.187824	0.310814	0.442843	0.0606038	0.000974429	0.44157	NC	NC	NC	NC	NC	NC	NC	NC	NC	NC	DN	NC	NC	NC	NC	NC	NC	NC	NC	DN	NC	2	scavenger receptor class F member 2
ATAD5	chr17:29167800-29170930	79915	chr17	+	NM_024857	29167800	29170930	3131	intron	AGAAACAGAAgtaagtatta	gatattaattatatgatttaattaaaatttattctcttattttgtcttagGATTCTGTTA		1.566	3.355	0	0	0	0	0	0	0	12.6	0	0	0	0	0	0	0	0	0	0	0	8.9	12	0.968835	0.728618	0.946782	0.810494	0.997126	0.863475	1	6.346e-05	0.952248	0.760764	0.396392	0.49831	0.640103	0.922571	0.551125	0.627336	0.858519	0.901571	0.691831	0.006346	0.000592243	NC	NC	NC	NC	NC	NC	NC	UP	NC	NC	NC	NC	NC	NC	NC	NC	NC	NC	NC	NC	UP	2	ATPase family, AAA domain containing 5
FBXO25	chr8:417951-418179	26260	chr8	+	NM_183421	417951	418179	229	exon	ttgatcaaacacctcagcaaggacgagagtgttgatgaaatattttgcagAACAACACCT	GGATCCTTAGgtatgtgagc	AG	0	0.066	18.2	3.6	0	0	0	0	0	0	0	0	0	11.9	2.9	0	0	0	0	0	0	0	0	2.79415e-26	5.70493e-06	0.223229	0.582103	0.585464	1	1	1	0.655013	1	0.852364	4.4157e-25	1.80926e-06	0.136066	0.334003	0.841395	0.754223	0.737055	0.933254	0.718208	0.668344	UP	NC	NC	NC	NC	NC	NC	NC	NC	NC	NC	UP	NC	NC	NC	NC	NC	NC	NC	NC	NC	2	F-box protein 25
PLCD3	chr17:43195506-43195657	113026	chr17	-	NM_133373	43195657	43195506	152	intron	CCTATGTTAGgtactgtagc	tgtggcactctggcaacaccttgcccgtccacccatctgtccacacacagGGCCTTTGCC		3.631	8.438	0	0	0	0	0	0	0	0	0	0	0	25	12	8.3	0	0	16.7	0	7.4	7.3	0	0.941348	0.383486	0.658795	0.789769	0.679986	0.414477	0.724436	0.532415	0.376921	0.184077	0.115978	5.77099e-08	0.00276217	0.016885	0.0664508	0.888689	0.000109333	0.111558	0.0295121	0.0471791	0.856052	NC	NC	NC	NC	NC	NC	NC	NC	NC	NC	NC	UP	NC	NC	NC	NC	UP	NC	NC	NC	NC	2	phospholipase C delta 3
ADAMTS3	chr4:73173131-73173214	9508	chr4	-	NM_014243	73173214	73173131	84	exon	agactttgataaacatgaaccctccactaattaaagacattctatttaagGGAAGACAAG	AACGTACTGGgtaagttgta	GG	6.355	5.724	0	0	0	0	0	19.2	0	0	0	0	0	23.8	0	0	0	0	10.4	11.7	0	0	0	0.367282	0.805842	0.656901	0.653131	0.863475	0.000614823	0.0722354	0.865964	0.44157	0.118168	0.886135	0.000399255	0.0689843	0.112525	0.912011	0.912011	0.0311709	0.00587151	0.846253	0.391291	0.100288	NC	NC	NC	NC	NC	UP	NC	NC	NC	NC	NC	UP	NC	NC	NC	NC	NC	NC	NC	NC	NC	2	ADAM metallopeptidase with thrombospondin type 1 motif 3
PAM	chr5:102309820-102310140	5066	chr5	+	NM_001319943	102309820	102310140	321	exon	tgcaatcttatctaccctccacgcccttatctcttctcttttttccacagGTGATTTCTA	CACACAGGAGgtgcgtgtag	AG	64.652	65.445	0	0	0	0	0	-10	-10.4	-5.2	0	0	0	-7	-9.1	-6.1	0	0	-10.9	-8.8	-5.9	0	0	0.440301	0.679986	0.0917276	0.505534	0.436516	0.00133352	0.000523299	0.0387927	0.90939	0.930572	0.60256	0.0302866	0.00286748	0.0313509	0.1	0.312608	0.000505534	0.00117828	0.0267609	0.296825	0.125893	NC	NC	NC	NC	NC	NC	DN	NC	NC	NC	NC	NC	NC	NC	NC	NC	DN	NC	NC	NC	NC	2	peptidylglycine alpha-amidating monooxygenase
THBS3	chr1:155170344-155170401	7059	chr1	-	NM_007112	155170401	155170344	58	exon	caagtgatttaggggagacctgacccttcccctcccacccctctgcccagGACAACTGCC	GATTCATTTGgtgatgcctg	TG	93.273	84.255	-34.6	-18	0	0	0	-8.1	-7.5	0	0	0	0	0	0	0	0	0	0	0	0	0	0	1.18509e-08	0.000223229	0.218147	0.183548	0.927897	0.0436516	0.0455774	0.381285	0.595662	0.863475	0.0835363	0.313509	0.363078	0.938642	0.517309	0.160787	0.583781	0.396963	0.379097	0.368341	0.941348	DN	DN	NC	NC	NC	NC	NC	NC	NC	NC	NC	NC	NC	NC	NC	NC	NC	NC	NC	NC	NC	2	thrombospondin 3
MAP3K13	chr3:185009401-185017075	9175	chr3	+	NM_001242314	185009401	185017075	7675	exon	aattattagacttgtagtagaatttttttgtgttttgttttgttttcaagCATCAAGTAC	CACCGTAAAGgtaggtaaga	AG	93.66	94.333	-12.8	0	0	0	0	-11.3	-9.5	0	0	0	0	0	0	0	0	0	0	0	0	0	0	0.000306373	0.21503	0.398107	0.780728	0.491191	0.00053858	0.0021565	0.0789769	0.496878	0.481393	0.678032	0.374757	0.299399	0.0810494	0.886135	0.366227	0.420485	0.89898	0.90417	0.367282	0.360994	DN	NC	NC	NC	NC	DN	NC	NC	NC	NC	NC	NC	NC	NC	NC	NC	NC	NC	NC	NC	NC	2	mitogen-activated protein kinase kinase kinase 13
RABGGTA	chr14:24737627-24737719	5875	chr14	-	NM_182836	24737719	24737627	93	intron	CTTTTAAAAGgtgatggaac	actcttttcctctcaagggtgcaccctccaaccacctactctttccccagGCCGCCAGGA		14.206	30.325	12	0	0	0	0	0	0	0	0	0	16.1	0	0	0	0	0	0	0	0	-6.2	0	0.000683912	0.896396	0.82699	0.0971628	0.365174	0.641948	0.172783	0.0623735	0.810494	0.450557	9.9426e-07	0.73918	0.0678032	0.436516	0.640103	0.26838	0.471791	0.865964	0.0808165	0.00290904	0.699842	UP	NC	NC	NC	NC	NC	NC	NC	NC	NC	UP	NC	NC	NC	NC	NC	NC	NC	NC	NC	NC	2	Rab geranylgeranyltransferase alpha subunit
HTT	chr4:3205876-3208222	3064	chr4	+	NM_002111	3205876	3208222	2347	intron	TGATTATGTCgtaagtttga	gtctcttcttgtgtacttgaaaatgaatctctcatcatatttttccttagTGTCAGAACC		0.486	1.688	0	0	0	0	0	0	0	25.5	0	0	0	0	0	0	0	0	0	0	0	5.8	11	0.521795	0.119881	0.381285	0.379097	0.568853	0.47863	0.126984	1.31069e-12	0.604296	0.84382	0.125711	0.305492	0.412098	0.988553	0.699842	0.960506	0.730718	0.492606	0.620155	0.0016788	3.62035e-06	NC	NC	NC	NC	NC	NC	NC	UP	NC	NC	NC	NC	NC	NC	NC	NC	NC	NC	NC	NC	UP	2	huntingtin
TTLL3	chr3:9868833-9868898	26140	chr3	+	NM_001025930	9868833	9868898	66	intron	GTGGTTCCTGgtaactgact	cacttaccgtgtggttctaccgcgacagctatatccgcttttccacgcagCCCTTCTCCC		60.334	77.894	0	0	13	9.3	0	0	0	11.5	0	0	17.6	-11.8	0	0	0	0	-11.3	-12.9	0	-11	0	0.112525	0.244062	0.000143714	0.0276217	0.0846253	0.0858519	0.126255	0.00540132	0.458406	0.137642	0.000270707	0.0251189	0.767361	0.875992	0.453158	0.300262	0.0220039	0.011885	0.331131	0.0450557	0.848692	NC	NC	UP	NC	NC	NC	NC	NC	NC	NC	UP	NC	NC	NC	NC	NC	NC	NC	NC	NC	NC	2	tubulin tyrosine ligase like 3
MBTD1	chr17:49270789-49270871	54799	chr17	-	NM_017643	49270871	49270789	83	exon	attatgctaattttaaatgaactgctagttaaaccagttgtgttttttagGTTACACAAA	ATTTAATAAGgtaaatttaa	AG	95.698	84.386	0	0	-6.8	0	0	-5.7	-10.4	0	0	0	-11.3	-21.5	0	0	0	0	-13.2	0	0	0	0	0.0856052	0.11885	0.02476	0.494026	0.379097	0.0308141	0.00221947	0.99426	0.240575	0.0597379	0.000851138	7.32825e-06	0.177317	0.113828	0.155776	0.273055	0.00343756	0.211349	0.249747	0.74559	0.765156	NC	NC	NC	NC	NC	NC	NC	NC	NC	NC	DN	DN	NC	NC	NC	NC	NC	NC	NC	NC	NC	2	mbt domain containing 1
MCM6	chr2:136602212-136602251	4175	chr2	-	NM_005915	136602251	136602212	40	exon	gacagtacgagttgctaggataatttgaatgtgtttttttgttgcagaagAGGACGAGTC	TTGTTAACTGgtacttgaag	TG	78.692	43.854	0	0	0	0	0	-51.3	-35.6	0	0	0	-34.8	-18.9	0	0	0	0	-26	-17.9	0	0	0	0.138835	0.132969	0.89898	0.178341	0.229747	2.95972e-05	0.0068786	0.349744	0.281028	0.246178	0.00571314	0.0166917	0.0935944	0.367282	0.200678	0.413285	0.000285102	0.0154437	0.251913	0.229747	0.501187	NC	NC	NC	NC	NC	DN	NC	NC	NC	NC	NC	NC	NC	NC	NC	NC	DN	NC	NC	NC	NC	2	minichromosome maintenance complex component 6
CLEC3B	chr3:44835919-45017826	7123	chr3	+	NM_003278	44835919	45017826	181908	a5ss	GAGATTGAAGgtaagaatga	TGGCGTCCAGgtagctacag	AG	59.793	69.681	0	6	0	0	0	0	6.2	18.1	5.3	-5.2	9.9	-4.8	0	-5.5	0	0	0	0	0	9.1	12	0.378007	2.73055e-05	0.0643799	0.618372	0.40738	0.810494	0.0166917	1.69824e-30	0.0270707	0.0352777	0.000190272	0.0375837	0.0524807	0.0408555	0.49545	0.33787	0.318053	0.941348	0.604296	2.77811e-07	7.74016e-13	NC	NC	NC	NC	NC	NC	NC	UP	NC	NC	NC	NC	NC	NC	NC	NC	NC	NC	NC	NC	UP	2	C-type lectin domain family 3 member B
WDR27	chr6:170064866-170064894	253769	chr6	-	NM_182552	170064894	170064866	29	exon	cttgtgctcccctttcctgtcatctttacacactgttgaaaaacctgaagATGTTGGCCT	CATTTTTTAGgtgagccttt	AG	31.788	25.842	0	0	0	-14.2	0	-22	-20.7	-15.1	-14.4	-16.8	0	34.4	0	0	0	0	0	0	0	0	13.1	0.762957	0.67027	0.109018	0.0237821	0.382384	4.31519e-06	0.000102624	0.027227	0.0108393	0.00906776	0.351257	0.00111237	0.172783	0.275423	0.422912	0.277811	0.341783	0.0560725	0.927897	0.997126	0.0304614	NC	NC	NC	NC	NC	DN	DN	NC	NC	NC	NC	NC	NC	NC	NC	NC	NC	NC	NC	NC	NC	2	WD repeat domain 27
WDR27	chr6:170064866-170065456	253769	chr6	-	NM_182552	170065456	170064866	591	exon	tcatgctactttgtattttcctgcgatttgaaaaaacctgtccacctcagTGCTGAGAAC	CATTTTTTAGgtgagccttt	AG	31.788	25.842	0	0	0	-14.2	0	-22	-20.7	-15.1	-14.4	-16.8	0	34.4	0	0	0	0	0	0	0	0	13.1	0.762957	0.67027	0.109018	0.0237821	0.382384	4.31519e-06	0.000102624	0.027227	0.0108393	0.00906776	0.351257	0.00111237	0.172783	0.275423	0.422912	0.277811	0.341783	0.0560725	0.927897	0.997126	0.0304614	NC	NC	NC	NC	NC	DN	DN	NC	NC	NC	NC	NC	NC	NC	NC	NC	NC	NC	NC	NC	NC	2	WD repeat domain 27
TRAIP	chr3:49869349-49869501	10293	chr3	-	NM_005879	49869501	49869349	153	exon	tcctgggttaccactgtggccccaagtaaccaggtcatctctgccttcagCCCAGCCCCT	AGAAGTCACAgtgagtgata	CA	99.077	82.268	-3.7	0	0	0	0	-2.2	-4.1	0	0	0	-16.8	-16.3	0	0	0	5.5	0	-7.5	0	0	0	0.00239883	0.107461	0.74559	0.0805842	0.0767361	0.0277811	0.00109648	0.125531	0.144961	0.730718	7.5531e-13	0.000129569	0.300262	0.33787	0.523299	0.0359956	0.0689843	0.0318053	0.43401	0.511387	0.645654	NC	NC	NC	NC	NC	NC	NC	NC	NC	NC	DN	DN	NC	NC	NC	NC	NC	NC	NC	NC	NC	2	TRAF interacting protein
FAM189B	chr1:155220886-155220955	10712	chr1	-	NM_006589	155220955	155220886	70	exon	gggggtgttcagtgtgtagggctgaacccttgaccctgtgtcttctgcagGCCACTCTCT	ATTGTAGACGgtgagcaggg	CG	98.745	80.416	0	0	0	0	0	0	0	0	0	0	-18.3	-11.1	0	0	0	0	-6.8	-6.8	0	-6.7	0	0.148337	0.126984	0.549541	0.587151	0.883588	0.502632	0.724436	0.91464	0.625533	0.130317	8.89969e-22	6.23735e-06	0.0521795	0.271488	0.296825	0.640103	0.00470435	0.00325462	0.275423	0.00662598	0.16125	NC	NC	NC	NC	NC	NC	NC	NC	NC	NC	DN	DN	NC	NC	NC	NC	NC	NC	NC	NC	NC	2	family with sequence similarity 189 member B
UBAC2	chr13:99896769-99896878	337867	chr13	+	NM_001144072	99896769	99896878	110	exon	tatttttaggagactcatctctatcatttttctgctgttttattttgtagTCCTTTTTGC	CTTCTGGATTgtaagtagca	TT	94.985	83.725	-7.4	-5.9	0	0	-4.8	-10.1	-11.6	0	0	0	-11.3	0	0	0	0	0	0	0	0	0	0	0.0153993	0.0273842	0.222587	0.429042	0.0280221	0.00180406	0.000291743	0.0681946	0.387927	0.229747	0.000200101	0.143714	0.933254	0.276217	0.886135	0.632776	0.658795	0.451856	0.627336	0.640103	0.412098	NC	NC	NC	NC	NC	NC	DN	NC	NC	NC	DN	NC	NC	NC	NC	NC	NC	NC	NC	NC	NC	2	UBA domain containing 2
RPRD2	chr1:150414435-150415706	23248	chr1	+	NM_001297673	150414435	150415706	1272	intron	AAATCACAAAgtaaggaaca	tcaactttttgtgtctgtattcttaatgaccttttgtttaattccaacagCATCTACAAA		5.63	4.729	0	0	0	0	0	0	0	27.6	0	0	0	0	0	0	0	0	0	0	0	7.9	17	0.946782	0.269153	0.632776	0.883588	0.600828	0.595662	0.789769	5.04081e-07	0.758578	0.656901	0.703882	0.51434	0.685883	0.812831	0.977237	0.803526	0.471791	0.607785	0.73918	0.00352777	2.63785e-06	NC	NC	NC	NC	NC	NC	NC	UP	NC	NC	NC	NC	NC	NC	NC	NC	NC	NC	NC	NC	UP	2	regulation of nuclear pre-mRNA domain containing 2
FAM172A	chr5:93392786-93392908	83989	chr5	-	NM_032042	93392908	93392786	123	exon	atatcttcaaggtacatcagttttgtgtaagaatgtctttctttattaagGAAATATTTA	AGAGCTGATGgtgtgagttc	TG	2.943	3.61	18.9	0	0	0	0	0	0	0	0	0	0	16	6.7	4.5	0	0	0	0	0	0	0	1.42889e-08	0.0875992	0.117152	0.271488	0.716143	0.501187	0.901571	0.293427	0.155328	0.91992	0.619263	7.60764e-07	0.00769573	0.0330179	0.172286	0.912011	0.118168	0.812831	0.138038	0.89898	0.824613	UP	NC	NC	NC	NC	NC	NC	NC	NC	NC	NC	UP	NC	NC	NC	NC	NC	NC	NC	NC	NC	2	family with sequence similarity 172 member A
FANCA	chr16:89831215-89831297	2175	chr16	-	NM_001286167	89831297	89831215	83	a5ss	AGATGTTCACgtaggtgacc	ACAGCAGCACgtaggtgacc	AC	0.296	15.342	7.7	0	0	0	0	3	0	0	0	0	15	11.9	9.7	0	7.5	0	6.6	7.2	0	0	0	3.3787e-08	0.05188	0.834161	0.237821	0.186209	0.00251189	0.0966051	0.0925231	0.653131	0.728618	4.74515e-15	3.10814e-05	0.000546387	0.169336	0.0034574	0.991402	0.00691831	0.00551125	0.0568853	0.119193	0.245471	NC	NC	NC	NC	NC	NC	NC	NC	NC	NC	UP	UP	NC	NC	NC	NC	NC	NC	NC	NC	NC	2	Fanconi anemia complementation group A
COL25A1	chr4:109753536-109753589	84570	chr4	-	NM_198721	109753589	109753536	54	exon	ctgctattcttgcagcccttgtgatatatctcatattatcttttttttagGGTACAGATG	AGGAGAAAGAgtaagttgtt	GA	89.721	76.33	10.3	0	0	0	0	10.3	0	0	0	0	-13.4	18.9	20.3	17.3	0	0	21.8	22.9	18.7	21.1	0	0.0499747	0.0780728	0.0776247	0.12517	0.437774	0.0330179	0.0957745	0.16788	0.0611294	0.139236	0.0494738	0.00131447	0.00189998	0.00758578	0.834161	0.153109	1.92752e-05	0.000107152	0.00269929	0.00359956	0.0707946	NC	NC	NC	NC	NC	NC	NC	NC	NC	NC	NC	NC	NC	NC	NC	NC	UP	UP	NC	NC	NC	2	collagen type XXV alpha 1 chain
BCAM	chr19:45322450-45322576	4059	chr19	+	NM_005581	45322450	45322576	127	intron	GGGGGGCAGCgtaagggacc	actggacgtcgttcacctctgcccttgaccccaccccttgaccccaccagCCGGGGCCTG		12.44	24.959	0	0	-5.4	0	0	0	-6.6	-9.9	-4.5	-5.8	12.5	-8.1	0	0	0	0	-6.7	0	0	0	-11.7	0.141661	0.557507	0.0282651	0.126619	0.336899	0.112202	0.0123737	9.54993e-05	0.0266073	0.0264545	6.84897e-05	0.0376921	0.0883588	0.106537	0.228428	0.220039	0.0312608	0.489779	0.668344	0.0600828	0.000568853	NC	NC	NC	NC	NC	NC	NC	NC	NC	NC	UP	NC	NC	NC	NC	NC	NC	NC	NC	NC	DN	2	basal cell adhesion molecule (Lutheran blood group)
C4orf33	chr4:130030462-130030513	132321	chr4	+	NM_173487	130030462	130030513	52	exon	aataacattcatgtttttcaaacactcatgaggaatcttaattttgacagCCACGGACAG	TGTGTGGAAAgtaagtaaat	AA	83.329	92.436	-12.3	-15.8	0	0	0	-13.4	0	0	0	0	9.1	0	-6.2	0	0	0	-16.2	0	0	0	0	0.00274631	0.000390167	0.365174	0.144544	0.306373	0.00108705	0.881049	0.568853	0.256301	0.146639	0.00480701	0.146639	0.0474515	0.159404	0.812831	0.40738	1.34122e-05	0.317139	0.980054	0.359956	0.863475	NC	DN	NC	NC	NC	NC	NC	NC	NC	NC	NC	NC	NC	NC	NC	NC	DN	NC	NC	NC	NC	2	chromosome 4 open reading frame 33
ILVBL	chr19:15226883-15226962	10994	chr19	-	NM_006844	15226962	15226883	80	intron	CTCGATCCTGgtaaggaagg	gcaccatccatcaggacgccttcacacccacctgctcttggtcctcttagGGGCCTTTGG		23.163	29.627	16.7	0	0	0	0	0	13.9	0	0	0	6.5	0	0	0	-13.7	-4.3	0	0	0	0	0	0.000508452	0.0851138	0.707946	0.585464	0.613056	0.167398	0.00102035	0.141254	0.724436	0.655013	0.0449909	0.120921	0.933254	0.33787	9.38642e-05	0.0442843	0.12517	0.119881	0.380189	0.187284	0.0851138	UP	NC	NC	NC	NC	NC	NC	NC	NC	NC	NC	NC	NC	NC	DN	NC	NC	NC	NC	NC	NC	2	ilvB acetolactate synthase like
SETDB2-PHF11	chr13:50039089-50039194	107303344	chr13	+	NM_001320727	50039089	50039194	106	exon	aataaaaaaaaaaattagttggctgtggtggtgtgtgcctgtgattccagGTACTCAAGA	AGGCAAGAGAgtgagaccct	GA	1.002	0.862	35.9	20.7	0	0	0	7.2	0	0	0	0	0	17.8	0	0	0	0	0	0	0	0	0	7.82979e-10	2.80221e-06	1	0.683912	0.853591	0.0238506	0.67414	0.841395	0.778485	0.701859	0.785236	0.0142889	0.462381	0.912011	0.812831	0.782979	0.551125	0.771792	0.782979	0.906776	1	UP	UP	NC	NC	NC	NC	NC	NC	NC	NC	NC	NC	NC	NC	NC	NC	NC	NC	NC	NC	NC	2	SETDB2-PHF11 readthrough
MTBP	chr8:121502811-121504487	27085	chr8	+	NM_022045	121502811	121504487	1677	intron	GAATGCCTAAgtaagtaaca	aatctatttatgatgaaaatacttactgaacaaatctcttctctacccagAGAGTTAATA		2.228	2.273	0	0	0	0	0	0	0	15.8	0	0	0	0	0	0	0	0	0	0	0	5.2	11	0.86846	0.952248	0.683912	0.730718	0.794328	0.841395	0.836566	0.000656901	0.831764	0.957745	0.944061	0.540132	0.590541	0.335931	0.285102	0.643799	0.57544	0.600828	0.630957	0.025778	0.000212569	NC	NC	NC	NC	NC	NC	NC	UP	NC	NC	NC	NC	NC	NC	NC	NC	NC	NC	NC	NC	UP	2	MDM2 binding protein
UBR1	chr15:43276095-43276191	197131	chr15	-	NM_174916	43276191	43276095	97	exon	gtctctcatcttccctcatctttttatcttccttctctcttacaatctagCATAATGGTC	CTTCTATCAGgtagagtctt	AG	98.729	82.793	0	-6.6	0	0	0	0	0	0	0	0	-15.9	-24.1	0	0	0	0	0	0	0	0	0	0.176299	0.0477254	0.689843	0.640103	0.99426	0.728618	0.122321	0.841395	0.618372	0.988553	0.000834161	0.000851138	0.141661	0.259269	0.122673	0.577099	0.104412	0.134509	0.194984	0.181447	0.40156	NC	NC	NC	NC	NC	NC	NC	NC	NC	NC	DN	DN	NC	NC	NC	NC	NC	NC	NC	NC	NC	2	ubiquitin protein ligase E3 component n-recognin 1
MED12L	chr3:150910337-150910441	116931	chr3	+	NM_053002	150910337	150910441	105	exon	gatgaactccaaaacttacaatgttactttctttctctggcgattatcagGAACAGAGTA	GGAATTTCCAgtaggttcaa	CA	47.334	18.009	0	0	0	0	0	23.3	0	0	0	0	-29.3	0	10.2	0	0	0	22.4	0	0	16	0	0.720278	0.470435	0.649382	0.982879	0.697831	0.0067027	0.375837	0.4454	0.106844	0.051434	6.54071e-06	0.251913	0.0261517	0.952248	0.107771	0.592243	0.000509918	0.233749	0.203002	0.0281028	0.668344	NC	NC	NC	NC	NC	NC	NC	NC	NC	NC	DN	NC	NC	NC	NC	NC	UP	NC	NC	NC	NC	2	mediator complex subunit 12 like
DENND4C	chr9:19352664-19352691	55667	chr9	+	NM_001330640	19352664	19352691	28	a5ss	GTTCTGCAAGgttagtctta	CTCTCAAGAAgtaagtaccc	AA	0.962	21.421	11.4	16.1	0	0	0	17.6	0	0	0	0	20.5	30.7	0	0	0	0	0	0	0	0	0	0.0118509	0.00250467	0.891251	0.749894	0.699842	0.0003857	0.4454	0.169336	0.787499	0.982879	0.00029983	0.017937	0.0851138	0.263785	0.372606	0.960506	0.216272	0.350752	0.756397	0.774016	0.563962	NC	NC	NC	NC	NC	UP	NC	NC	NC	NC	UP	NC	NC	NC	NC	NC	NC	NC	NC	NC	NC	2	DENN domain containing 4C
RGS12	chr4:3430285-3430303	6002	chr4	+	NM_198229	3430285	3430303	19	exon	ttgtcgtgtattgaaatgaaagtagaactttgactttccttctaatgcagGGAGAGGAAA	AGAACACTAGgcaagtctaa	AG	77.656	37.144	-38.1	-21.8	0	0	0	0	-18.6	0	-16	0	-40.5	0	0	0	0	0	0	0	0	0	0	1.62648e-05	0.00197811	0.901571	0.216272	0.695825	0.0515822	0.0183021	0.136066	0.031989	0.512861	1.29196e-06	0.216272	0.20773	0.52632	0.210741	0.557507	0.863475	0.491191	0.20773	0.614823	0.106844	DN	NC	NC	NC	NC	NC	NC	NC	NC	NC	DN	NC	NC	NC	NC	NC	NC	NC	NC	NC	NC	2	regulator of G protein signaling 12
CRNDE	chr16:54957563-54958512	643911	chr16	-	NM_001308963	54958512	54957563	950	intron	GTACACACAGgtatgtaaaa	aggaagtggtgcaaaagatgaagctaactattcctgtttttctttttaagAGTCTGCAAT		20.214	8.228	-9.1	-11.5	0	0	0	-7.4	0	-9.1	0	0	-12	-4.3	0	0	0	0	0	0	0	-2.8	-3.1	0.00225165	1.66917e-05	0.406209	0.321736	0.49545	0.00501187	0.517309	9.44061e-10	0.0875992	0.164532	1.66677e-06	0.0189452	0.206538	0.941348	0.523299	0.379097	0.450557	0.963274	0.883588	0.00906776	0.000841395	NC	DN	NC	NC	NC	NC	NC	NC	NC	NC	DN	NC	NC	NC	NC	NC	NC	NC	NC	NC	NC	2	colorectal neoplasia differentially expressed
NDUFAF7	chr2:37459249-37459409	55471	chr2	+	NM_001350024	37459249	37459409	161	exon	gtgaatggtcagatttatcatggggtctgtttaatttgtgtttttcgcagCCATTCCTTT	TCCAGCCAAGgtatgggtcg	AG	95.383	74.071	-6.2	0	3.4	-4.3	0	-7.3	0	0	0	0	-21.3	-17.8	-13.2	-8.6	0	0	-8.7	0	0	0	0	0.00559114	0.0743447	0.0327341	0.0294273	0.130317	0.000896396	0.225165	0.756397	0.261517	0.3264	3.51763e-10	0.000109648	0.00412098	0.0324526	0.172783	0.48001	0.0332086	0.0555904	0.437774	0.162648	0.281838	NC	NC	NC	NC	NC	NC	NC	NC	NC	NC	DN	DN	NC	NC	NC	NC	NC	NC	NC	NC	NC	2	NADH:ubiquinone oxidoreductase complex assembly factor 7
GLI4	chr8:144354721-144355049	2738	chr8	+	NM_138465	144354721	144355049	329	intron	CACTGGCCAGgtgaggggtg	gggcagttcccagggagctgggggccatcctgagtcggcttgttccgcagCAGGGTAGAG		36.37	30.271	-5.1	-10.2	0	0	0	0	0	-12	0	0	0	-10.2	0	-12.6	0	0	0	0	0	0	-10.8	0.049545	5.78762e-05	0.0941348	0.403878	0.317139	0.912011	0.606038	0.000313509	0.512861	0.0752056	0.162883	0.0218776	0.175287	0.0150487	0.227772	0.372606	0.963274	0.666423	0.283465	0.102035	0.0432763	NC	DN	NC	NC	NC	NC	NC	DN	NC	NC	NC	NC	NC	NC	NC	NC	NC	NC	NC	NC	NC	2	GLI family zinc finger 4
FLCN	chr17:17124851-17124898	201163	chr17	-	NM_001353229	17124898	17124851	48	exon	ctccaggctcctgaaggcgtgtggcagccggctgaccgagaagctcctggAAGGTGCTCC	AAGCTCGCTGgtgaggcagg	TG	90.995	79.877	-13	-15.1	-14.7	0	0	-24.1	0	0	0	0	-11.1	-11.8	-11.3	0	0	0	-21.6	0	0	10.5	0	0.00875992	0.00200101	0.00655013	0.462381	0.241964	3.84592e-06	0.0541689	0.613056	0.332086	0.643799	0.0156901	0.0323594	0.0365174	0.562341	0.68786	0.200101	5.40132e-05	0.0551125	0.292584	0.0484172	0.582103	NC	NC	NC	NC	NC	DN	NC	NC	NC	NC	NC	NC	NC	NC	NC	NC	DN	NC	NC	NC	NC	2	folliculin
ALMS1	chr2:73777394-73777564	7840	chr2	+	NM_015120	73777394	73777564	171	exon	aatctcatgtcgctatttgtgttttgtattacttccccgtttttctgtagGATCCAATGA	GAAAATGCAGgtaactggat	AG	90.689	88.096	-10.4	0	0	0	0	-14.8	-12.3	0	0	6.9	0	-18.5	-9.6	0	0	0	-16.9	0	0	0	0	0.021752	0.201837	0.142889	0.901571	0.196675	0.00606038	0.00906776	0.3857	0.177828	0.0419276	0.246178	0.0004454	0.0381285	0.693825	0.3857	0.846253	0.000346737	0.90417	0.834161	0.399255	0.618372	NC	NC	NC	NC	NC	NC	NC	NC	NC	NC	NC	DN	NC	NC	NC	NC	DN	NC	NC	NC	NC	2	ALMS1, centrosome and basal body associated protein
FAM172A	chr5:93392784-93392908	83989	chr5	-	NM_032042	93392908	93392784	125	exon	atatcttcaaggtacatcagttttgtgtaagaatgtctttctttattaagGAAATATTTA	AGCTGATGGTgtgagttcca	GT	3.519	4.725	22.6	0	0	0	0	0	0	5.8	3.7	0	0	21.7	8.5	0	0	0	0	0	0	0	0	3.00262e-10	0.0537032	0.0848692	0.424131	0.672202	0.372606	0.447971	0.0198381	0.0462381	0.647515	0.483476	3.56862e-09	0.0021565	0.118509	0.0886135	0.383486	0.106231	0.74559	0.301995	0.679986	0.805842	UP	NC	NC	NC	NC	NC	NC	NC	NC	NC	NC	UP	NC	NC	NC	NC	NC	NC	NC	NC	NC	2	family with sequence similarity 172 member A
NUBPL	chr14:32314113-32315428	80224	chr14	+	NM_025152	32314113	32315428	1316	intron	AGGAACATGAgtaaggatta	ctgaagaaacaactgtctatgggaaactcaaagatttctcttctttctagGCAGAATTTT		1.192	3.089	12	0	0	0	0	35.5	0	0	0	0	0	0	0	0	0	0	18.6	0	0	0	0	0.0116145	0.396963	0.554307	0.625533	0.758578	1.11558e-08	0.0555904	0.941348	0.90939	0.933254	0.346238	0.193865	0.328284	0.333043	0.311709	0.836566	0.000260016	0.394684	0.883588	0.954993	0.883588	NC	NC	NC	NC	NC	UP	NC	NC	NC	NC	NC	NC	NC	NC	NC	NC	UP	NC	NC	NC	NC	2	nucleotide binding protein like
TTLL3	chr3:9859329-9859443	26140	chr3	+	NM_001025930	9859329	9859443	115	exon	tggtgagtgtgggcagtcctgccctgccctctcagtggctaactccgtagGTGGGTCTAT	GCCTTCATAGgtaaggagac	AG	87.957	42.512	0	0	0	0	0	-22.5	-13.1	0	0	0	-45.4	-17.7	0	0	0	0	-15.8	0	0	0	0	0.266073	0.410913	0.118509	0.186209	0.280221	0.000645654	0.0422912	0.0658795	0.338844	0.991402	1.20573e-09	0.0105925	0.974429	0.930572	0.971628	0.105621	0.0192752	0.119193	0.90939	0.91464	0.213796	NC	NC	NC	NC	NC	DN	NC	NC	NC	NC	DN	NC	NC	NC	NC	NC	NC	NC	NC	NC	NC	2	tubulin tyrosine ligase like 3
BBS1	chr11:66291195-66291353	582	chr11	+	NM_024649	66291195	66291353	159	exon	ttccactgtaagccctgagccctccacagacgctggctgttccctgccagGGGAAGAAGC	CCACACCCCGgtgagcccca	CG	96.646	80.463	-11.1	0	0	0	0	-6.5	0	-5.8	0	0	-16.2	-19.4	0	0	0	0	-29	-17.7	0	0	0	0.000307256	0.450557	0.211349	0.35789	0.49545	0.00988553	0.291743	0.0420485	0.301995	0.429042	0.000264926	0.0402717	0.281028	0.630957	0.333043	0.229087	0.0015223	0.0339821	0.906776	0.131826	0.938642	DN	NC	NC	NC	NC	NC	NC	NC	NC	NC	DN	NC	NC	NC	NC	NC	NC	NC	NC	NC	NC	2	Bardet-Biedl syndrome 1
GAS2L3	chr12:100985514-100985634	283431	chr12	+	NM_174942	100985514	100985634	121	exon	aattttttacagcagccataagaaggaaatggtcatatttcattttacagATCAGAACAC	TGTCTTTATGgtgagttatt	TG	57.683	50.429	-27.2	0	0	0	-10.2	0	0	27.8	0	0	0	0	0	0	0	0	28.5	0	0	0	0	1.52669e-05	0.583781	0.912011	0.0771792	0.025704	0.108081	0.0848692	0.030903	0.249747	0.623735	0.142274	0.21503	0.803526	0.0609537	0.454465	0.10292	1.97811e-07	0.0801217	0.29768	0.767361	0.113501	DN	NC	NC	NC	NC	NC	NC	NC	NC	NC	NC	NC	NC	NC	NC	NC	UP	NC	NC	NC	NC	2	growth arrest specific 2 like 3
EVI5L	chr19:7928233-7928309	115704	chr19	+	NM_145245	7928233	7928309	77	intron	CCGAGCGCAGgtgccttgcg	ggcggggcagaaggccggtccacgcctgcagcgccggtcccccgccccagGTGCGGCTGC		16.76	22.643	25.1	0	0	0	0	12.7	15.6	0	0	0	5.9	20.3	0	0	-8.4	-8.6	0	0	0	0	-13.6	7.92045e-05	0.191095	0.161715	0.846253	0.155776	0.00606038	0.000114485	0.145378	0.412098	0.164532	0.0379097	0.00155776	0.136066	0.703882	0.048001	0.0274631	0.109648	0.693825	0.44157	0.540132	0.00249747	UP	NC	NC	NC	NC	NC	UP	NC	NC	NC	NC	NC	NC	NC	NC	NC	NC	NC	NC	NC	NC	2	ecotropic viral integration site 5 like
PPP3CA	chr4:102004421-102008325	5530	chr4	-	NM_000944	102008325	102004421	3905	intron	CTAGGAAAAGgtaggtctga	tcctgatgatttcctaacagatgcttcccttttctttttgtctctggcagTTACCCGGCT		0.097	0	21.7	5.2	0	0	0	0	0	0	0	0	0	19.1	5.5	0	0	0	0	0	0	0	0	7.01859e-07	0.0119193	0.0568853	0.60256	0.90417	0.165006	0.819879	1	0.822243	1	1	1.25531e-08	0.000968835	0.059395	0.421697	0.91464	0.312608	0.758578	1	1	1	UP	NC	NC	NC	NC	NC	NC	NC	NC	NC	NC	UP	NC	NC	NC	NC	NC	NC	NC	NC	NC	2	protein phosphatase 3 catalytic subunit alpha
MELTF	chr3:196754627-196754781	4241	chr3	-	NM_005929	196754781	196754627	155	exon	cggggctgggcagggcgggggagccgggcctcacggtcccctgcccgcagTGCTCGGTGG	GCTCATCGCGgtgagtcctc	CG	98.98	77.669	0	0	0	0	0	-31.9	0	0	0	0	-21.3	0	0	0	0	0	0	0	0	0	0	0.25704	0.129196	0.0685883	0.863475	0.278612	1.64059e-05	0.0883588	1	0.37368	0.743447	0.00073918	0.15355	0.181447	0.383486	0.572137	0.933254	0.488371	0.636429	0.645654	0.630957	0.140848	NC	NC	NC	NC	NC	DN	NC	NC	NC	NC	DN	NC	NC	NC	NC	NC	NC	NC	NC	NC	NC	2	melanotransferrin
RBM45	chr2:178978003-178978382	129831	chr2	+	NM_152945	178978003	178978382	380	exon	atgcccagatttccatatataaaaaacggaaaaactctacttttcctcagGTACAGATGA	CTCACACAGGgtaagccctc	GG	0	0	32.1	6.6	0	0	0	5.5	0	0	0	0	0	16	4.1	2.7	0	0	4.6	0	0	0	0	2.39883e-18	0.000153993	0.0796618	1	0.912011	0.00073918	0.275423	1	1	0.912011	1	4.58406e-09	0.00592243	0.0382384	1	0.466391	0.00276217	0.108393	0.322664	0.249747	0.40738	UP	NC	NC	NC	NC	NC	NC	NC	NC	NC	NC	UP	NC	NC	NC	NC	NC	NC	NC	NC	NC	2	RNA binding motif protein 45
MSL2	chr3:135871694-135871869	55167	chr3	-	NM_018133	135871869	135871694	176	exon	accctagtttgtgcttctggtgtctgatcttcacctctttaactttatagCCTTTGGAGG	ATCTGGTCTAgtgagtttaa	TA	0.188	0.408	21.5	9.6	2	0	0	5.1	0	0	0	0	0	28.7	7.6	2.2	0	0	0	0	0	0	0	1.09964e-20	4.86968e-09	0.024336	0.111879	0.203002	5.29359e-05	0.3264	0.917276	0.841395	0.676083	0.682928	2.04174e-28	1.31069e-07	0.0199526	0.145797	0.210741	0.453158	0.05188	0.164059	0.718208	0.693825	UP	NC	NC	NC	NC	NC	NC	NC	NC	NC	NC	UP	NC	NC	NC	NC	NC	NC	NC	NC	NC	2	MSL complex subunit 2
FBXL15	chr10:104180715-104180794	79176	chr10	+	NM_024326	104180715	104180794	80	intron	TACACCACCGgtctgttccg	cgaaaagctttcagatcggatcctcggtgagacggcactcgattaaatagGTCTGTCTCT		33.111	59.449	0	0	-7.4	0	0	0	-15.9	0	0	0	26.3	-22.7	-19.1	0	0	0	-22.1	0	0	0	0	0.875992	0.102329	0.0354813	0.701859	0.90939	0.597379	0.00258523	0.0963274	0.144961	0.664508	2.62649e-06	0.000265308	0.00362035	0.803526	0.485568	0.789769	0.00104412	0.435261	0.86846	0.724436	0.310814	NC	NC	NC	NC	NC	NC	NC	NC	NC	NC	UP	DN	NC	NC	NC	NC	NC	NC	NC	NC	NC	2	F-box and leucine rich repeat protein 15
ENTPD7	chr10:101419485-101419618	57089	chr10	+	NM_001349962	101419485	101419618	134	intron	GGATGCCCGGgtagggtccc	tttgtctcgtgggctcagtcggacagaagcctgaaatcaaatctttctagGCTGCAGACG		1.303	2.714	33.1	16.1	0	0	0	0	0	0	0	0	0	8.6	0	0	0	0	0	0	0	0	0	4.55774e-15	2.89234e-06	0.125531	0.408555	0.506991	0.917276	0.58043	0.537032	0.917276	0.481393	0.376921	0.000250467	0.144544	0.232407	0.810494	0.295121	0.353794	0.875992	0.284282	0.299399	0.5188	UP	UP	NC	NC	NC	NC	NC	NC	NC	NC	NC	NC	NC	NC	NC	NC	NC	NC	NC	NC	NC	2	ectonucleoside triphosphate diphosphohydrolase 7
REV1	chr2:100053254-100055062	51455	chr2	-	NM_001321458	100055062	100053254	1809	intron	ACTGACACAGgtagatactt	actcctttatgagatcagaactttttacaagcccagggttctttttccagGATTTGTGTA		4.391	6.403	0	0	0	0	0	0	0	17.1	0	0	0	0	0	0	0	0	0	0	0	11.8	18.5	0.925231	0.501187	0.492606	0.712033	0.701859	0.952248	0.952248	6.7027e-06	0.824613	0.848692	0.467735	0.906776	0.977237	0.888689	0.954993	0.817523	0.878517	0.980054	0.794328	0.00109648	8.65964e-06	NC	NC	NC	NC	NC	NC	NC	UP	NC	NC	NC	NC	NC	NC	NC	NC	NC	NC	NC	NC	UP	2	REV1, DNA directed polymerase
SIM2	chr21:38119742-38119791	6493	chr21	+	NM_005069	38119742	38119791	50	exon	cattgagagagtattttggatatgctgcattaacgtgtattacttaacagGCATTCCACC	AACATTTCAGgtcgcgtcct	AG	0	0	46.6	0	0	0	0	9.6	0	0	0	0	0	17.1	5.9	0	0	0	0	0	0	0	0	6.04296e-12	0.0544816	0.283465	0.718208	0.90939	0.00747739	0.722354	1	1	1	1	4.75883e-07	0.00997126	0.15355	0.398107	1	0.161715	0.3264	1	1	1	UP	NC	NC	NC	NC	NC	NC	NC	NC	NC	NC	UP	NC	NC	NC	NC	NC	NC	NC	NC	NC	2	single-minded family bHLH transcription factor 2
HERC1	chr15:63984348-63984446	8925	chr15	-	NM_003922	63984446	63984348	99	exon	tttcttattttctgcgtacctatttgatcaaaagaaaactctaatttcagAAGTAAAAAT	AAACCTAAGAgtaagcagag	GA	0	0	6.2	0	0	0	0	0	0	0	0	0	0	33.2	11.8	0	0	0	16.8	7.2	0	0	0	0.0334965	0.517309	1	1	1	0.394684	1	1	0.623735	1	1	4.96878e-06	0.00473151	0.0632776	1	1	0.000294273	0.0277811	1	1	1	NC	NC	NC	NC	NC	NC	NC	NC	NC	NC	NC	UP	NC	NC	NC	NC	UP	NC	NC	NC	NC	2	HECT and RLD domain containing E3 ubiquitin protein ligase family member 1
METAP1D	chr2:172917148-172926225	254042	chr2	+	NM_199227	172917148	172926225	9078	intron	CTTGTTTCCTgtaagttcaa	actgtgttaggttgtttttttacttaaaatatgtctgtttctgctcacagGTTCTCATAG		0	0	40.7	0	0	0	0	0	0	0	0	0	0	33.7	13.4	0	0	0	11	0	0	0	0	9.38642e-06	0.0798914	0.344747	1	1	0.188908	1	0.506991	1	1	1	1.64059e-05	0.0220039	0.743447	1	1	0.0499747	0.68786	1	1	1	UP	NC	NC	NC	NC	NC	NC	NC	NC	NC	NC	UP	NC	NC	NC	NC	NC	NC	NC	NC	NC	2	methionyl aminopeptidase type 1D, mitochondrial
VPS8	chr3:184618709-184618760	23355	chr3	+	NM_001349292	184618709	184618760	52	exon	taatatcatttgagatgatgatgattgttttcctattaattttaatgcagAAACTTTTCA	ACACTAACAGgtatttattt	AG	98.232	89.811	-20.3	0	0	0	0	-10.7	0	0	0	0	-8.4	-26	-10.5	0	0	0	0	0	0	0	0	2.41964e-05	0.554307	0.946782	0.620155	0.30903	0.00641948	0.224517	0.354813	0.267609	0.467735	0.0201257	0.000362035	0.0237137	0.21503	0.2476	0.391291	0.208329	0.780728	0.204174	0.382384	0.450557	DN	NC	NC	NC	NC	NC	NC	NC	NC	NC	NC	DN	NC	NC	NC	NC	NC	NC	NC	NC	NC	2	VPS8, CORVET complex subunit
MPPE1	chr18:11886498-11886620	65258	chr18	-	NM_023075	11886620	11886498	123	exon	gcctgtggtttcacgatagccgcctgaactcctctctccaccccggacagCATTATCCTC	ATCACAAAAGgtttgccagg	AG	92.958	62.925	-11.5	0	-14.4	0	0	-12	-14.3	0	0	0	-30	-33.6	-21.1	0	-18.2	0	0	0	0	0	0	0.0398107	0.0559114	0.0204762	0.587151	0.91992	0.0322664	0.0132587	0.0865964	0.168364	0.509918	9.85712e-05	0.000254097	0.027227	0.149624	0.00941348	0.161715	0.231739	0.273842	0.295121	0.613056	0.523299	NC	NC	NC	NC	NC	NC	NC	NC	NC	NC	DN	DN	NC	NC	NC	NC	NC	NC	NC	NC	NC	2	metallophosphoesterase 1
TMEM161B-AS1	chr5:87581669-87581720	100505894	chr5	+	NR_105019	87581669	87581720	52	a5ss	TTATAAGAAGgtaacatggg	CCCAAATGAGgtgagacttg	AG	4.799	21.109	0	0	0	0	0	0	0	0	0	0	16.3	22.4	18.8	0	0	0	11.5	0	0	14.1	0	0.199526	0.520295	0.810494	0.515822	0.204762	0.625533	0.390167	0.121619	0.180926	0.285102	0.000559919	0.000244765	0.00118509	0.0873474	0.883588	0.0988553	0.0346737	0.224517	0.325462	0.018197	0.131447	NC	NC	NC	NC	NC	NC	NC	NC	NC	NC	UP	UP	NC	NC	NC	NC	NC	NC	NC	NC	NC	2	TMEM161B antisense RNA 1
ANTXR2	chr4:80940131-80942912	118429	chr4	-	NM_001286780	80942912	80940131	2782	a3ss	ttctatatctgcggagaattaactcagtttttgttttttttttacaccagCCACATTATA	ctcctctggttttaaatgtatataaaattattgtttcttttctttttcagAACTCTTGAT		0	0	47.3	0	0	0	0	17.3	0	0	0	0	0	16.6	0	0	0	0	9	0	0	0	0	4.13285e-08	0.419276	1	1	1	0.00132206	1	1	1	1	1	1.60787e-06	0.0638263	0.658795	1	1	0.000425353	0.128825	0.732825	1	1	UP	NC	NC	NC	NC	NC	NC	NC	NC	NC	NC	UP	NC	NC	NC	NC	NC	NC	NC	NC	NC	2	anthrax toxin receptor 2
ADAM17	chr2:9642302-9642405	6868	chr2	-	NM_003183	9642405	9642302	104	exon	atggggccataatttgaattgctctgttcctgtctgctgttcttctccagTGACAGGAAC	TACTGCACAGgttcgtgttc	AG	99.762	95.505	-2.5	0	0	0	0	-2.6	0	0	0	0	-4.3	-11.9	0	0	0	0	-12	0	0	0	0	0.0492606	0.484172	0.379097	0.891251	0.699842	0.024336	0.145378	0.925231	0.957745	0.590541	0.00287988	0.000109018	0.110917	0.25704	0.384592	0.328284	7.05911e-05	0.0597379	0.730718	0.463714	0.300262	NC	NC	NC	NC	NC	NC	NC	NC	NC	NC	NC	DN	NC	NC	NC	NC	DN	NC	NC	NC	NC	2	ADAM metallopeptidase domain 17
TM7SF2	chr11:64880338-64880691	7108	chr11	+	NM_003273	64880338	64880691	354	intron	CCTATTAACGgtgcctaggg	ggggatgtggaggcgcgcagccccagggctcactgtgcgctgtggttcagGCTTCCAGGC		25.007	44.754	17.6	0	0	0	0	0	0	0	0	0	19.7	17.8	-13.7	0	0	0	0	0	0	0	0	5.29359e-05	0.40156	0.86846	0.547961	0.91464	0.0925231	0.121269	0.780728	0.856052	0.285924	0.000265308	0.0488371	0.025483	0.412098	0.922571	0.379097	0.502632	0.34574	0.180406	0.279415	0.287574	UP	NC	NC	NC	NC	NC	NC	NC	NC	NC	UP	NC	NC	NC	NC	NC	NC	NC	NC	NC	NC	2	transmembrane 7 superfamily member 2
CREBL2	chr12:12787981-12788671	1389	chr12	+	NM_001310	12787981	12788671	691	intron	GGGTAACAGAgtaagcgaga	taaatgttctctttgctaatatgcagccatattcacttttctgtacacagAACTAAGGAA		0.399	0.651	12.7	8	0	0	0	0	0	2.8	0	0	0	18.5	5.9	0	0	0	0	0	0	2.6	0	3.01127e-10	4.37774e-08	0.200101	0.505534	0.89898	0.161715	0.647515	0.0015758	0.938642	0.938642	0.723394	1.19193e-14	2.98538e-05	0.341783	0.578762	0.960506	0.335931	0.695825	0.90417	0.00432763	0.082699	UP	NC	NC	NC	NC	NC	NC	NC	NC	NC	NC	UP	NC	NC	NC	NC	NC	NC	NC	NC	NC	2	cAMP responsive element binding protein like 2
FTSJ1	chrX:48339917-48340019	24140	chrX	+	NM_177439	48339917	48340019	103	intron	TCTAGCATCGgtcagtgggg	tgcacgaggaggaagcggcagtcatgcctcactccaccttcccctggcagAGGCCTTCGC		9.867	24.909	12.5	0	0	0	0	5.9	0	-4.3	0	0	15	0	0	0	0	0	0	0	0	0	0	7.26524e-05	0.486968	0.109333	0.284282	0.351763	0.0176299	0.110281	0.04454	0.057544	0.785236	9.80054e-07	0.269929	0.477254	0.420485	0.224517	0.235099	0.170314	0.183548	0.638263	0.18514	0.463714	UP	NC	NC	NC	NC	NC	NC	NC	NC	NC	UP	NC	NC	NC	NC	NC	NC	NC	NC	NC	NC	2	FtsJ RNA methyltransferase homolog 1
NIPBL	chr5:36984903-36985028	25836	chr5	+	NM_133433	36984903	36985028	126	intron	AGCATTAATGgttagcattg	agcctgaagaaatcaaacaatgtaatgatgcacctgtttctgttcttcagGAAGATATTG		77.587	85.1	-8.1	0	0	0	0	-10.3	-7.1	-24.2	0	0	7.5	-12.4	-8.2	0	0	0	-8.1	-6.1	0	-6.7	-10.4	0.0234423	0.0535488	0.147911	0.111879	0.767361	0.00587151	0.0366227	5.88844e-06	0.419276	0.12735	0.0128825	5.60725e-05	0.00756397	0.141661	0.551125	0.403878	0.00822243	0.03264	0.0718208	0.037368	0.00865964	NC	NC	NC	NC	NC	NC	NC	DN	NC	NC	NC	DN	NC	NC	NC	NC	NC	NC	NC	NC	NC	2	NIPBL, cohesin loading factor
WDR73	chr15:85191186-85191554	84942	chr15	-	NM_032856	85191554	85191186	369	intron	TTGGACTAATgtaagtaaca	gtgtggataagctccccatggtctggactgattttgtcttttctgaatagATTGCTGGTT		24.478	19.954	-13	-11.5	0	0	0	-9.1	0	-12.8	0	0	0	-9.6	0	0	0	0	0	0	0	0	0	0.00032923	0.00230409	0.270707	0.716143	0.734937	0.0140848	0.0765156	1.77828e-05	0.230409	0.798914	0.235099	0.0235776	0.127717	0.367282	0.630957	0.90939	0.109964	0.787499	0.54325	0.200101	0.15355	DN	NC	NC	NC	NC	NC	NC	DN	NC	NC	NC	NC	NC	NC	NC	NC	NC	NC	NC	NC	NC	2	WD repeat domain 73
ARL15	chr5:53606125-53606261	54622	chr5	-	NM_019087	53606261	53606125	137	a5ss	GGATTATCTGgtaggtgcag	CAGCCGGCTGgtaagccttt	TG	4.493	3.815	14.3	10.6	18.3	0	0	8.1	24.9	0	0	0	0	0	0	10.1	0	0	0	0	0	0	0	0.00946782	0.047863	0.000812831	0.0778485	0.949511	0.0470435	2.90068e-05	0.623735	0.67414	0.974429	0.985712	0.838977	0.104412	0.044157	0.0623735	0.442843	0.0769573	0.117828	0.154882	0.370467	0.0991402	NC	NC	UP	NC	NC	NC	UP	NC	NC	NC	NC	NC	NC	NC	NC	NC	NC	NC	NC	NC	NC	2	ADP ribosylation factor like GTPase 15
PAK1	chr11:77048369-77048468	5058	chr11	-	NM_001128620	77048468	77048369	100	exon	tattatatgtatgtcctttctttctccccctgcccacaccacttcaatagTGTCTGCAGG	GTCAAGCTAAgtaagtagga	AA	97.683	92.968	-14.1	-6.9	-5.4	0	0	-4.1	0	0	0	0	-4.7	-12.5	-5.6	0	0	0	0	0	0	0	0	2.46178e-10	0.000120573	0.00274631	0.496878	0.370467	0.0114156	0.40738	0.183548	0.140039	0.863475	0.008187	4.59727e-05	0.0256301	0.0930572	0.123027	0.819879	0.592243	0.271488	0.749894	0.310814	0.458406	DN	NC	NC	NC	NC	NC	NC	NC	NC	NC	NC	DN	NC	NC	NC	NC	NC	NC	NC	NC	NC	2	p21 (RAC1) activated kinase 1
PCDH7	chr4:30921775-30921967	5099	chr4	+	NM_032457	30921775	30921967	193	exon	tcatttacaatcttacatcgtagtgacattcagaatcttttcttttgcagCCATTTCGTA	GGCAGTGTTGgtgaggcaga	TG	98.657	99.377	-6.8	0	0	0	0	-11.7	-16.6	0	0	0	0	0	0	0	0	0	0	0	0	0	0	0.0256301	0.281838	0.150055	0.980054	0.613056	0.00090939	1.56225e-05	0.49831	0.136458	0.0789769	0.795472	0.194424	0.810494	0.449262	0.658795	0.25778	0.0906776	0.829373	0.762957	0.425353	0.906776	NC	NC	NC	NC	NC	DN	DN	NC	NC	NC	NC	NC	NC	NC	NC	NC	NC	NC	NC	NC	NC	2	protocadherin 7
CYP4V2	chr4:187116453-187116560	285440	chr4	+	NM_207352	187116453	187116560	108	exon	atgtctttctaattatggtgaaaatgttggagtttctcttgcttctccagAATCCTGGCT	TCTGTCCAGAgtaggggact	GA	0	#NUM!	72.7	89.5	25.8	0	0	0	0	0	0	0	0	0	0	0	0	0	0	0	0	0	0	1.59404e-05	1.46218e-07	0.0121269	0.335931	1	1	1	1	1	1	1	0.697831	1	1	0.782979	1	1	1	1	1	1	UP	UP	NC	NC	NC	NC	NC	NC	NC	NC	na	na	na	na	na	na	na	na	na	na	na	2	cytochrome P450 family 4 subfamily V member 2
RETSAT	chr2:85576705-85577162	54884	chr2	-	NM_017750	85577162	85576705	458	intron	CCCACTTACGgtgggtactg	ggtgctggtgccttctcttgccagctcaccacccttccttgcttctgcagGTGTCACCCC		8.074	25.927	17	0	0	0	0	0	0	0	0	0	17.9	0	0	0	0	0	0	0	0	0	0	2.00678e-05	0.678032	0.461052	0.651253	0.389045	0.728618	0.524807	0.347736	0.949511	0.985712	9.34598e-05	0.0728618	0.616595	0.506991	0.317139	0.0679986	0.886135	0.273842	0.57544	0.26838	0.391291	UP	NC	NC	NC	NC	NC	NC	NC	NC	NC	UP	NC	NC	NC	NC	NC	NC	NC	NC	NC	NC	2	retinol saturase
MON2	chr12:62864481-62864558	23041	chr12	+	NM_001278472	62864481	62864558	78	exon	tgtttatgtatttcatgaataaaaactttcttattatttcctatttgcagGTACAGATGA	AGCACACGTTgttagtattc	TT	3.823	1.873	11	0	2.4	2	0	3.7	0	0	4.8	0	0	15	6.3	2.7	0	2.2	2.6	2.3	0	0	7.3	2.44765e-07	0.469083	0.0263027	0.0365174	0.162181	0.00455774	0.101742	0.527837	0.00362035	0.132969	0.0897687	2.29747e-14	3.68341e-05	0.0187824	0.778485	0.0156675	0.0178341	0.0317139	0.237137	0.216895	0.000130692	UP	NC	NC	NC	NC	NC	NC	NC	NC	NC	NC	UP	NC	NC	NC	NC	NC	NC	NC	NC	NC	2	MON2 homolog, regulator of endosome-to-Golgi trafficking
ZNF276	chr16:89787685-89788253	92822	chr16	+	NM_152287	89787685	89788253	569	a5ss	GTCTCCCACGgtaagaggcg	GACGAGGCAGgtgggtccgc	AG	54.613	53.311	33	22.6	0	0	0	30.9	0	0	28.9	0	0	33.7	25.7	34.4	0	27.3	33.4	0	0	32.8	0	0.000560725	0.0439036	0.157127	0.284282	0.218147	0.00347736	0.0563962	0.0585464	0.040156	0.562341	0.853591	0.00074131	0.0162648	0.00693825	0.533949	0.0273842	0.00203587	0.148765	0.155328	0.0248313	0.658795	UP	NC	NC	NC	NC	NC	NC	NC	NC	NC	NC	UP	NC	NC	NC	NC	NC	NC	NC	NC	NC	2	zinc finger protein 276
VEZF1	chr17:56068293-56068306	7716	chr17	-	NM_001330393	56068306	56068293	14	exon	tctggaaaatgttctaagcatcttacacatatttctcattaaatccacagGTGACCATTG	CCATTGTGAGgtagatattt	AG	61.907	26.014	-49.8	-39.4	0	0	0	-36.2	0	-28.2	0	0	-35.9	0	0	0	0	0	0	0	0	0	0	5.72137e-08	0.000155328	0.607785	0.312608	0.517309	0.00211349	0.33787	0.0158489	0.0679986	0.82699	0.00100433	0.262271	0.778485	0.413285	0.511387	0.883588	0.262271	0.450557	0.632776	0.562341	0.121269	DN	DN	NC	NC	NC	NC	NC	NC	NC	NC	NC	NC	NC	NC	NC	NC	NC	NC	NC	NC	NC	2	vascular endothelial zinc finger 1
KDM5A	chr12:422189-422221	5927	chr12	-	NM_001042603	422221	422189	33	a5ss	AGCTATTCAGgtaagaagac	CACCTATCAGgtaatgcctg	AG	0	6.765	0	0	0	0	0	0	0	0	0	0	6.8	17.2	16.6	5.8	0	0	7.6	0	0	0	0	1	1	0.707946	1	1	1	1	0.758578	1	1	6.39183e-05	1.51356e-07	3.71535e-07	0.0246178	0.221309	0.815173	0.00358922	0.331131	0.386812	0.267609	0.595662	NC	NC	NC	NC	NC	NC	NC	NC	NC	NC	NC	UP	UP	NC	NC	NC	NC	NC	NC	NC	NC	2	lysine demethylase 5A
NUTM2B-AS1	chr10:81473713-81476249	101060691	chr10	-	NR_120613	81476249	81473713	2537	intron	AATCGACTAAgtaaaaaaca	cacgcaggcagtgctgggaccagtgccctggcagtcacaggggtcctgagCCAATAAGCG		4.442	2.915	0	0	0	0	0	0	0	15.8	0	0	0	0	0	0	0	0	0	0	0	10.3	9.1	0.317139	0.0568853	0.785236	0.501187	0.767361	0.157127	0.463714	9.77237e-05	0.901571	0.547961	0.558309	0.726524	0.701859	0.734937	0.794328	0.925231	0.194984	0.502632	0.442843	0.000878517	0.00169336	NC	NC	NC	NC	NC	NC	NC	UP	NC	NC	NC	NC	NC	NC	NC	NC	NC	NC	NC	UP	NC	2	NUTM2B antisense RNA 1
WRN	chr8:30926385-30931718	7486	chr8	+	NM_000553	30926385	30931718	5334	exon	ttcttctgtcatttttctccaaaaataatggtcatgtcatccaacctcagTGCTGTTTTT	GGGATTACAGgtgtgagcca	AG	0.638	0.52	10.6	0	0	0	0	0	0	0	0	0	0	15.6	0	0	0	0	0	0	0	0	0	0.00020773	0.567218	0.782979	0.562341	0.473151	0.115478	0.533949	0.724436	0.679986	0.451856	0.824613	2.7227e-07	0.0812831	0.705911	0.563962	0.578762	0.551125	0.424131	0.577099	0.794328	0.722354	UP	NC	NC	NC	NC	NC	NC	NC	NC	NC	NC	UP	NC	NC	NC	NC	NC	NC	NC	NC	NC	2	Werner syndrome RecQ like helicase
SYNE1	chr6:152451855-152451913	23345	chr6	-	NM_182961	152451913	152451855	59	exon	tgcctggactgaacattcttctttctttaccccctgttcattgcaaacagCCACGAGGCA	CACATAGCAGgtacctcctt	AG	72.859	61.885	-30.6	0	0	0	0	0	0	-12.3	0	0	0	-32.1	0	0	0	0	-23.8	-22.2	0	0	0	1.42069e-06	0.100577	0.484172	0.963274	0.906776	0.0841395	0.100577	0.0352777	0.99426	0.449262	0.0565588	0.000151356	0.193308	0.504081	0.431519	0.249029	0.00232407	0.00192199	0.171791	0.391291	0.429042	DN	NC	NC	NC	NC	NC	NC	NC	NC	NC	NC	DN	NC	NC	NC	NC	NC	NC	NC	NC	NC	2	spectrin repeat containing nuclear envelope protein 1
KCTD13	chr16:29924850-29926515	253980	chr16	-	NM_178863	29926515	29924850	1666	exon	agagccagtgcaaaaggacaagacggctttgcacacccaaacttttacagGCAGGAAGCA	AGAAACAGAAgtaataaata	AA	0.189	0.239	9.8	2.3	0	0	0	24.2	5.5	0	1.3	0	0	3.4	0	0	0	0	12.6	2.3	0	0	0	1.83021e-13	0.000819879	0.707946	0.693825	0.53858	3.28284e-32	2.18776e-08	0.106537	0.0136458	0.546387	0.725479	0.00235776	0.166917	0.560725	0.841395	0.84382	4.71791e-12	0.0121969	0.176299	0.262271	0.917276	NC	NC	NC	NC	NC	UP	NC	NC	NC	NC	NC	NC	NC	NC	NC	NC	UP	NC	NC	NC	NC	2	potassium channel tetramerization domain containing 13
NDUFS4	chr5:52949004-52954380	4724	chr5	+	NM_002495	52949004	52954380	5377	a3ss	tctgaaaatgtgacttctgtgttaaattttaaaaatgttttttttgttagAAAATTATGA	ctcagctaaagcttaatgttaaatcttggaaaaaaatttgtttcttacagGGCTGATCCC		0.038	0	0	0	0	0	0	14.8	2.4	0	0	0	0	7.2	1.9	0	0	0	19.8	6	1.4	0	0	0.165482	0.223229	0.819879	0.912011	0.836566	4.32763e-24	8.60994e-05	0.253367	0.90417	1	0.802371	7.09986e-17	2.94273e-05	0.139236	0.758578	1	1.18509e-44	3.66227e-16	0.000232407	0.356862	0.678032	NC	NC	NC	NC	NC	UP	NC	NC	NC	NC	NC	NC	NC	NC	NC	NC	UP	NC	NC	NC	NC	2	NADH:ubiquinone oxidoreductase subunit S4
ENTPD1-AS1	chr10:97658776-97659900	728558	chr10	-	NR_038444	97659900	97658776	1125	intron	GTGGTGAAAGgtaagactca	ttaacattttatctgtattttataaccttatttttcatttttcatcatagACAGTTAATC		3.367	3.342	0	0	0	0	0	0	0	13.9	0	0	0	0	0	0	0	0	0	0	0	9.5	10.8	0.643799	0.255564	0.676083	0.707946	0.758578	0.6346	0.91992	3.44747e-05	0.794328	0.67414	0.948146	0.40156	0.780728	0.912011	0.616595	0.785236	0.322664	0.427809	0.815173	0.000647515	0.00012481	NC	NC	NC	NC	NC	NC	NC	UP	NC	NC	NC	NC	NC	NC	NC	NC	NC	NC	NC	NC	UP	2	ENTPD1 antisense RNA 1
ZFC3H1	chr12:72014096-72017139	196441	chr12	-	NM_144982	72017139	72014096	3044	intron	GTTTTTGAAGgtaagtataa	ttcatttttatgattgacgtgattcatgttgttgtgatgtttttgggtagATGCAGTGAA		8.62	6.562	0	0	0	0	0	0	0	12.1	0	0	0	0	0	0	0	0	0	0	0	5.9	10.3	0.236456	0.697831	0.427809	0.49831	0.471791	0.442843	0.35789	0.000656901	0.647515	0.616595	0.389605	0.954993	0.726524	0.508452	0.378007	0.901571	0.734937	0.492606	0.841395	0.0165959	0.000732825	NC	NC	NC	NC	NC	NC	NC	UP	NC	NC	NC	NC	NC	NC	NC	NC	NC	NC	NC	NC	UP	2	zinc finger C3H1-type containing
ZBTB11	chr3:101375599-101375813	27107	chr3	-	NM_014415	101375813	101375599	215	exon	acagatgcctgtcaccacacctggctaatttttgtatttttttttttaagTAGAAACAGG	GAAATAGAGAgtaagcatgt	GA	0	0	29.4	8	2.5	0	0	0	0	0	0	0	0	24.8	8.9	2.2	0	0	0	0	0	0	0	2.35776e-23	2.90068e-06	0.0165482	0.643799	1	0.502632	1	1	1	1	1	5.44816e-31	4.88371e-12	0.000891251	0.0552713	0.756397	0.323594	0.709986	1	1	1	UP	NC	NC	NC	NC	NC	NC	NC	NC	NC	NC	UP	NC	NC	NC	NC	NC	NC	NC	NC	NC	2	zinc finger and BTB domain containing 11
SLC35F1	chr6:118480760-118480858	222553	chr6	+	NM_001029858	118480760	118480858	99	exon	atgacttctccttgtatctactatcttcttaaaattccacgtaattacagCTGAAATCAG	CTTTTGTGATgtaagagtaa	AT	0	0	7.2	9	0	0	0	15.7	0	0	0	0	0	13.8	6.1	0	0	0	5.6	0	0	0	0	0.0106844	0.00242661	0.451856	1	0.691831	3.44747e-05	0.0653131	0.660693	1	1	1	0.000651253	0.00977237	0.544816	1	1	0.027227	0.0707946	0.640103	0.517309	1	NC	NC	NC	NC	NC	UP	NC	NC	NC	NC	NC	UP	NC	NC	NC	NC	NC	NC	NC	NC	NC	2	solute carrier family 35 member F1
UQCR11	chr19:1611703-1646353	10975	chr19	-	NM_006830	1646353	1611703	34651	a5ss	GGAGGTTCAGgtaggacccc	CATGTGAAAGgtatgcctcc	AG	52.729	57.365	-9.3	0	0	0	0	-8.5	-6.3	15.4	0	0	4.6	-8.1	0	-4.1	0	0	-2.6	0	3.3	9.7	10.4	6.66423e-05	0.40738	0.155776	0.728618	0.53858	0.000266839	0.00414477	5.59114e-22	0.5188	0.557507	0.00719242	2.13796e-05	0.0599101	0.00985712	0.154437	0.333043	0.0486968	0.269153	0.0208329	9.30572e-11	7.16143e-12	NC	NC	NC	NC	NC	NC	NC	UP	NC	NC	NC	NC	NC	NC	NC	NC	NC	NC	NC	NC	UP	2	ubiquinol-cytochrome c reductase, complex III subunit XI
B4GALNT3	chr12:667057-667181	283358	chr12	+	NM_173593	667057	667181	125	a3ss	ccaggagtcctgcccagccttcctgattcctagtctccaacttttcccagAGGGCTCACC	gaccaccgcagctgagtcctgatacgcagccctctctccccttcctgcagCTACCAGTAC		7.062	10.337	11.8	15.5	0	0	0	0	0	0	0	0	0	22.1	24.1	12.7	15.1	0	0	0	0	0	0	0.0137246	0.00390167	0.209532	0.685883	0.42658	0.40738	0.106231	0.44412	0.29768	0.466391	0.233749	0.000296825	0.000116815	0.010292	0.00952248	0.360994	0.0935944	0.84382	0.714085	0.0691831	0.776247	NC	NC	NC	NC	NC	NC	NC	NC	NC	NC	NC	UP	UP	NC	NC	NC	NC	NC	NC	NC	NC	2	beta-1,4-N-acetyl-galactosaminyltransferase 3
ZFAND4	chr10:46120031-46120085	93550	chr10	-	NM_001282906	46120085	46120031	55	exon	tctattcttcattgactcacctctatagatgttttgtgttttaattgtagTCTACCCATG	AAAAGCGTAGgtaagctaca	AG	61.851	49.937	0	0	0	0	0	-26.3	0	0	0	0	0	0	-16.6	0	0	-14.1	-15.8	-23.7	0	0	0	0.960506	0.963274	0.394684	0.582103	0.949511	2.95972e-05	0.143301	0.583781	0.0549541	0.287574	0.067414	0.148765	0.0169824	0.420485	0.623735	0.0370467	0.0117828	5.12861e-05	0.106537	0.194984	0.649382	NC	NC	NC	NC	NC	DN	NC	NC	NC	NC	NC	NC	NC	NC	NC	NC	NC	DN	NC	NC	NC	2	zinc finger AN1-type containing 4
HMGA1	chr6:34204981-34205094	3159	chr6	+	NM_145899	34204981	34205094	114	exon	gcacgcggcggcggcggtctctgagcgcctctgctctctcccggtttcagATCCGCATTT	CGAGCTCGCGgtgagtcgtc	CG	81.017	59.792	-3	0	0	0	0	-17.1	-7.8	-4.7	-9.2	0	-21.2	0	7.7	2.5	0	0	-3.7	-5.8	-5.7	-6.3	0	0.0137642	0.834161	0.0592243	0.110599	0.181447	8.65964e-15	3.83486e-05	0.0153109	3.24526e-06	0.765156	9.15957e-21	0.117828	5.60725e-07	0.00463714	0.0801217	0.17937	0.00114815	0.000158489	0.000141661	0.000229087	0.555904	NC	NC	NC	NC	NC	DN	NC	NC	NC	NC	DN	NC	NC	NC	NC	NC	NC	NC	NC	NC	NC	2	high mobility group AT-hook 1
MN1	chr22:28269726-28306951	4330	chr22	-	NM_002430	28306951	28269726	37226	a5ss	ACCTAAAGAGgtaagcggtg	CAACTGGAAGgtactggatg	AG	45.189	46.812	17.3	10.2	6.1	0	0	8.4	12	0	0	0	0	6.9	7.8	6.1	0	0	6.4	3.6	0	0	0	2.10741e-10	0.00381285	0.0442843	0.707946	0.084382	0.00865964	2.13182e-05	0.197811	0.649382	0.856052	0.156675	0.000360994	0.000303739	0.00052632	0.263785	0.481393	0.00188365	0.0191646	0.532415	0.261517	0.245471	UP	NC	NC	NC	NC	NC	UP	NC	NC	NC	NC	NC	NC	NC	NC	NC	NC	NC	NC	NC	NC	2	MN1 proto-oncogene, transcriptional regulator
IGF2BP3	chr7:23455820-23455838	10643	chr7	-	NM_006547	23455838	23455820	19	exon	aaaaagccttatagttgtattttatttatttatttttattttttttgcagGAAATGGGGC	CAGCCTTGAGgtcagacttg	AG	0.575	0.957	22	5.1	0	0	0	5.6	0	0	0	0	0	29	9.2	0	0	0	0	5.2	0	0	0	3.75837e-09	0.00197811	0.0679986	0.917276	0.747739	0.000281838	0.732825	0.600828	0.0632776	0.379097	0.387927	5.24807e-13	0.000353794	0.285924	0.148765	0.716143	0.0533949	0.00966051	0.453158	0.277013	0.194984	UP	NC	NC	NC	NC	NC	NC	NC	NC	NC	NC	UP	NC	NC	NC	NC	NC	NC	NC	NC	NC	2	insulin like growth factor 2 mRNA binding protein 3
LAMA5	chr20:60927417-60927781	3911	chr20	-	NM_005560	60927781	60927417	365	intron	AGTCATGCTGgtgggagtgg	ccaggcttttctggtgatccagcgccctcccctcccgccattccccgcagCCTCCAAGAG		1.384	9.013	20.9	23.7	0	0	0	0	0	0	0	0	7.6	12.2	0	0	0	0	0	0	0	0	0	6.27336e-05	0.000600828	0.214412	0.482781	0.48001	0.365174	0.449262	0.552713	0.848692	0.408555	0.0316228	0.0390167	0.118509	0.621942	0.3264	0.281028	0.701859	0.578762	0.693825	0.712033	0.143301	UP	UP	NC	NC	NC	NC	NC	NC	NC	NC	NC	NC	NC	NC	NC	NC	NC	NC	NC	NC	NC	2	laminin subunit alpha 5
LINC00630	chrX:102155951-102156061	100287765	chrX	+	NR_146589	102155951	102156061	111	exon	atagagagctgtatgtgagaataacagaaaaatcattttaatttctgtagAGATGAAAAT	TTAGTTTCATgtaagtttaa	AT	95.237	80.371	-15.8	0	-4.6	0	0	-4.8	0	0	0	0	-14.9	-9.1	0	0	0	0	0	-6.3	0	0	0	8.56052e-09	0.0703882	0.0227772	0.0968835	0.836566	0.0158946	0.0838977	0.494026	0.853591	0.151356	1.09175e-07	0.00701859	0.149194	0.952248	0.084382	0.647515	0.649382	0.044412	0.585464	0.225165	0.559114	DN	NC	NC	NC	NC	NC	NC	NC	NC	NC	DN	NC	NC	NC	NC	NC	NC	NC	NC	NC	NC	2	long intergenic non-protein coding RNA 630
HUWE1	chrX:53629620-53630328	10075	chrX	-	NM_031407	53630328	53629620	709	intron	CCCCAAACAGgtaagagaat	cagtatatatatatatatatttcttttgctcagcatttctctttttgcagCCTACCATCT		0.482	1.546	0	2.3	0	0	0	0	0	24.8	0	0	0	0	0	0	0	0	0	0	0	5.8	13.5	0.954993	0.00527837	0.769573	0.666423	0.780728	0.567218	0.323594	3.68341e-19	0.853591	0.810494	0.0619263	0.886135	0.660693	0.320812	0.853591	0.474515	0.752056	0.689843	0.676083	7.58578e-05	2.84282e-09	NC	NC	NC	NC	NC	NC	NC	UP	NC	NC	NC	NC	NC	NC	NC	NC	NC	NC	NC	NC	UP	2	HECT, UBA and WWE domain containing 1, E3 ubiquitin protein ligase
CACNA2D2	chr3:50412168-50412244	9254	chr3	-	NM_001174051	50412244	50412168	77	exon	cagtgtggcccgcctccccccagccgtgacccgagcttctcccccctcagCCTGGGGCTG	CAGGTCAAGTgtaagtggcc	GT	100	66.603	0	0	0	0	0	0	0	0	0	0	-33.4	23.7	0	16.9	0	0	28	22.3	15.5	0	0	1	1	0.912011	1	0.718208	1	1	1	1	1	6.81946e-06	0.00551125	0.160787	0.0192752	0.26838	0.73918	9.35944e-05	0.00260765	0.0475883	0.647515	0.720278	NC	NC	NC	NC	NC	NC	NC	NC	NC	NC	DN	NC	NC	NC	NC	NC	UP	NC	NC	NC	NC	2	calcium voltage-gated channel auxiliary subunit alpha2delta 2
USP10	chr16:84778346-84778442	9100	chr16	+	NM_001272075	84778346	84778442	97	intron	GAACCCTCAGgcccctgaat	tggtatcactaaagaagcaagctatggctccatcgactgccagtacccagGCTCTGCCCT		85.288	81.542	-18.9	-7.7	0	0	0	-4.8	-8.4	-11.4	-3.4	0	-3.7	-7.2	-6.9	0	0	0	-4.8	0	0	-4.3	0	3.15319e-15	0.000557507	0.599101	0.103514	0.557507	0.00952248	3.21736e-05	2.03002e-05	0.0260765	0.073918	0.0392419	0.000541689	0.00140848	0.267609	0.562341	0.412098	0.0143301	0.128086	0.160787	0.0485568	0.376921	DN	NC	NC	NC	NC	NC	NC	DN	NC	NC	NC	NC	NC	NC	NC	NC	NC	NC	NC	NC	NC	2	ubiquitin specific peptidase 10
ERI3	chr1:44783813-44785299	79033	chr1	-	NM_024066	44785299	44783813	1487	a5ss	CTGTACAGAGgtaagggccc	TTCTTTTAGAgtaaggctgc	GA	0	0.039	12.8	6.3	1.2	0.7	0	1.8	0.7	0.4	0	0	0	14	7.6	4	0.6	0	1.6	0.7	0	0	0	4.94026e-48	7.85236e-25	8.19879e-05	0.00216895	1	1.57127e-07	0.00405042	0.0458406	1	1	0.804683	3.857e-56	1.9611e-29	3.02866e-15	0.00630957	0.170805	1.09018e-06	0.00311709	0.184077	0.323594	0.865964	UP	NC	NC	NC	NC	NC	NC	NC	NC	NC	NC	UP	NC	NC	NC	NC	NC	NC	NC	NC	NC	2	ERI1 exoribonuclease family member 3
FAM24B	chr10:124611559-124611844	196792	chr10	-	NM_152644	124611844	124611559	286	intron	CAGTTACCATgtaagtgttc	agaagtcctgtgttcacttttacccatttttttttctttctgtattgcagTTTGGATAAT		42.502	17.723	0	0	0	0	0	0	0	-26.2	0	0	-24.8	0	0	0	0	0	-10.4	0	0	-14.6	-12.8	0.142479	0.0565588	0.808165	0.33787	0.559114	0.0658795	0.239883	0.000475883	0.067414	0.105317	0.00342275	0.437774	0.0846253	0.346737	0.15355	0.971628	0.0486968	0.697831	0.572137	0.00117152	0.000752056	NC	NC	NC	NC	NC	NC	NC	DN	NC	NC	NC	NC	NC	NC	NC	NC	NC	NC	NC	NC	DN	2	family with sequence similarity 24 member B
RALGDS	chr9:135980035-135980054	5900	chr9	-	NM_001042368	135980054	135980035	20	intron	ACCAACCCAGgtaatttttg	tgggattataggtgtgcaccaccaacccaggtaatttttgtattttttagTAGAGATGGG		1.77	4.04	9.9	0	4.7	0	6.2	0	16.1	15.9	5	0	0	-2.6	0	-2.3	0	0	0	0	-2.4	0	-4	0.000141254	0.395822	0.0266839	0.375837	0.00693825	0.371535	3.22664e-06	3.25462e-07	0.0167398	0.21503	0.175035	0.0113175	0.0597379	0.0270707	0.109333	0.105015	0.197811	0.714085	0.0457088	0.758578	0.00863475	NC	NC	NC	NC	NC	NC	UP	UP	NC	NC	NC	NC	NC	NC	NC	NC	NC	NC	NC	NC	NC	2	ral guanine nucleotide dissociation stimulator
C12orf43	chr12:121444198-121446963	64897	chr12	-	NM_001286198	121446963	121444198	2766	intron	CCCAGCTGGGgtgaggattt	gtcgttatccaaaaatctcatcttaaatcaaccgtctcgtctccctgtagCTTCATTACC		0.722	0.993	31.3	9.2	0	0	0	0	0	0	0	0	0	10.7	2.6	0	0	0	0	0	0	0	0	3.2923e-19	3.54813e-05	0.113828	0.699842	0.699842	0.611294	1	0.73918	1	0.938642	0.845036	6.76083e-08	0.0437774	0.577099	0.822243	0.831764	0.726524	1	0.780728	0.946782	0.769573	UP	NC	NC	NC	NC	NC	NC	NC	NC	NC	NC	UP	NC	NC	NC	NC	NC	NC	NC	NC	NC	2	chromosome 12 open reading frame 43
CEP72	chr5:624586-624694	55722	chr5	+	NM_018140	624586	624694	109	exon	gccgcccgccgcttgccacctgcacagtcttgtgtggccttttcttctagACGATCGCCC	AAGAGGGCAGgtatgaacgg	AG	88.14	79.135	-12.8	-9.2	0	-10.1	0	-8.2	0	0	0	0	-9	-10.1	0	0	0	0	-6.9	0	-5.3	0	0	4.08555e-05	0.0120573	0.368341	0.00482781	0.0515822	0.00613056	0.0532415	0.074559	0.54325	0.933254	0.00463714	0.000747739	0.0946782	0.949511	0.824613	0.632776	0.0147062	0.234423	0.0429042	0.30903	0.89382	DN	NC	NC	NC	NC	NC	NC	NC	NC	NC	NC	DN	NC	NC	NC	NC	NC	NC	NC	NC	NC	2	centrosomal protein 72
NPRL3	chr16:139711-139846	8131	chr16	-	NM_001243247	139846	139711	136	exon	agctcatccagatggtggtgtggatgctgcagcgccggcttctcatccagCTGCACACCT	GGCTCCCCAAgtaggacccc	AA	99.42	99.142	-9.5	0	0	0	0	0	0	0	0	0	0	-15	-6.5	-8.2	0	-5.8	-12	-9	0	0	0	4.2658e-06	0.203002	0.320812	0.547961	0.796618	0.118509	0.504081	0.183021	0.492606	0.429042	0.563151	6.89843e-05	0.0240575	0.00728618	0.760764	0.0327341	0.00040738	0.00335931	0.277811	0.16788	0.292584	NC	NC	NC	NC	NC	NC	NC	NC	NC	NC	NC	DN	NC	NC	NC	NC	DN	NC	NC	NC	NC	2	NPR3 like, GATOR1 complex subunit
POMGNT1	chr1:46659061-46659235	55624	chr1	-	NM_001243766	46659235	46659061	175	intron	CTACTATGAGgtgagcagga	gggcagagggaaagtgacctcacatggtgagcagtggccatgtcccccagGAACCCATGG		6.124	20.526	0	-2.4	0	0	0	-2.3	0	-3	0	0	14.4	-13.1	-9.2	-7.1	0	0	0	0	0	-7.7	0	0.125893	0.0473151	0.117828	0.752056	0.0822243	0.0260016	0.0796618	0.0120921	0.595662	0.312608	9.59125e-12	2.55564e-05	0.00333043	0.00555904	0.685883	0.613056	0.0930572	0.0858519	0.176299	0.00109333	0.110281	NC	NC	NC	NC	NC	NC	NC	NC	NC	NC	UP	DN	NC	NC	NC	NC	NC	NC	NC	NC	NC	2	protein O-linked mannose N-acetylglucosaminyltransferase 1 (beta 1,2-)
ATG7	chr3:11421446-11421526	10533	chr3	+	NM_001349232	11421446	11421526	81	exon	tgtggtcgttgtgtgtttgatgtgaattgttttgttttgtttgtttttagATCCGGGGAT	TTCTTCCAAAgtaagtcatt	AA	96.121	91.106	-15.2	-11.1	0	-8.3	0	-5.3	0	0	0	0	0	-18	0	0	0	0	0	0	0	0	0	0.000159864	0.00176807	0.367282	0.0120573	0.630957	0.0387927	0.0600828	0.517309	0.679986	0.812831	0.0935944	0.000653131	0.399255	0.732825	0.427809	0.300262	0.138436	0.285102	0.0954993	0.119193	0.333043	DN	NC	NC	NC	NC	NC	NC	NC	NC	NC	NC	DN	NC	NC	NC	NC	NC	NC	NC	NC	NC	2	autophagy related 7
C1orf50	chr1:43239234-43239320	79078	chr1	+	NM_024097	43239234	43239320	87	exon	agaagtcttttcctctttcaacccacagtttagttttttctcacctgtagGCTGATGAAT	AGCCAGGAAGgtaaggaatg	AG	90.915	70.868	0	0	0	6.5	0	0	0	0	0	0	-20	-21.3	0	0	0	0	-10.5	-11.4	0	-6.3	0	0.712033	0.484172	0.395822	0.00555904	0.189452	0.334003	0.31989	0.195546	0.4454	0.496878	8.95107e-07	0.000161715	0.285924	0.891251	0.306373	0.491191	0.0158034	0.0133737	0.0971628	0.0469083	0.179887	NC	NC	NC	NC	NC	NC	NC	NC	NC	NC	DN	DN	NC	NC	NC	NC	NC	NC	NC	NC	NC	2	chromosome 1 open reading frame 50
AKAP8	chr19:15508331-15521330	10270	chr19	-	NM_005858	15521330	15508331	13000	a5ss	TGTGATTATGgtaagtgtgg	CTGACCCAGGgtgaggagat	GG	40.465	43.369	5.5	8.8	0	0	0	3.7	3.3	17.7	0	0	2.9	0	-3.3	0	0	0	0	0	0	10	11	0.000410913	1.33737e-09	0.616595	0.349744	0.878517	0.0109333	0.0108393	4.15671e-48	0.290068	0.563962	0.0183812	0.120573	0.0129196	0.664508	0.720278	0.573786	0.881049	0.353794	0.143301	2.04174e-19	6.62598e-26	NC	NC	NC	NC	NC	NC	NC	UP	NC	NC	NC	NC	NC	NC	NC	NC	NC	NC	NC	NC	UP	2	A-kinase anchoring protein 8
OAT	chr10:126105305-126105431	4942	chr10	-	NM_001322968	126105431	126105305	127	exon	gtcaaagagacttctgttggtagaacttttttttttttttttttttaaagGCCTGTATTT	TTCTTTTAGAgtaagaaaat	GA	0	0	26	10.5	2.5	0.7	0	1.3	0	0	0	0	0	9.3	3.7	1	0.3	0	0.7	0.3	0	0	0	1.57127e-110	9.01571e-45	7.62957e-12	0.000732825	0.6346	2.12569e-06	1	1	0.906776	1	1	1.24451e-48	1.44544e-19	1.08081e-05	0.026838	0.662598	0.000273055	0.0485568	0.524807	1	0.707946	UP	UP	NC	NC	NC	NC	NC	NC	NC	NC	NC	NC	NC	NC	NC	NC	NC	NC	NC	NC	NC	2	ornithine aminotransferase
HPS1	chr10:100190888-100191048	3257	chr10	-	NM_001322477	100191048	100190888	161	exon	gggcaaggttgttggtgatatggcttcctctcccttcctgccctggctagGCCCTGGAGC	TCTACTCTAGgtgagctcaa	AG	79.806	52.921	-16.6	0	0	0	0	0	0	0	0	0	-26.9	0	0	11.9	0	0	0	0	0	0	0	9.60506e-05	0.0841395	0.0805842	0.44412	0.831764	0.888689	0.749894	0.467735	0.285102	0.630957	4.56431e-09	0.175287	0.0541689	0.0218776	0.858519	0.787499	0.459727	0.769573	0.386812	0.623735	0.734937	DN	NC	NC	NC	NC	NC	NC	NC	NC	NC	DN	NC	NC	NC	NC	NC	NC	NC	NC	NC	NC	2	HPS1, biogenesis of lysosomal organelles complex 3 subunit 1
POLK	chr5:74889791-74889874	51426	chr5	+	NM_001345922	74889791	74889874	84	exon	tgaagtaaaaactcgtgcatctacagtttcatctgttgtttctactgcagAAGAAATATT	AGGCTTATGGgtatgacttt	GG	91.383	66.987	0	0	0	0	0	0	0	0	-7.2	0	-24.4	-21.7	0	0	0	0	0	-13.6	0	0	0	0.164532	0.0737055	0.144544	0.944061	0.875992	0.399255	0.664508	0.743447	0.030903	0.463714	1.90546e-06	0.000305492	0.53858	0.18197	0.216272	0.801217	0.299399	0.017937	0.442843	0.439036	0.658795	NC	NC	NC	NC	NC	NC	NC	NC	NC	NC	DN	DN	NC	NC	NC	NC	NC	NC	NC	NC	NC	2	DNA polymerase kappa
ZNF561	chr19:9727903-9727935	93134	chr19	-	NM_152289	9727935	9727903	33	intron	CCACGTGTAAgtgagtataa	ctgacaaccacgtgtaagtgagtataaggttccccttcatcattctccagTGAATATTGG		14.061	4.193	-7.7	-9.9	-10.2	0	0	-8.4	0	16.7	-6.7	-6.3	-9.9	0	-4.2	0	0	0	0	0	-3.3	0	9.5	0.00521795	0.00120921	0.000348739	0.0792045	0.0985712	0.00259269	0.649382	7.49894e-06	0.0110599	0.0171297	9.81465e-05	0.529359	0.00244062	0.439036	0.202418	0.156225	0.273055	0.734937	0.00756397	0.17378	0.00021565	NC	NC	DN	NC	NC	NC	NC	UP	NC	NC	NC	NC	NC	NC	NC	NC	NC	NC	NC	NC	NC	2	zinc finger protein 561
G6PD	chrX:153764152-153764168	2539	chrX	-	NM_001042351	153764168	153764152	17	a5ss	CGCAAACAGAgtgagccctt	CTTCTTCAAGgtgggtggtg	AG	98.748	99.357	-34.4	-19.6	-7.2	0	-1.6	0	0	0	0	0	0	-7.9	-6.6	-6.5	0	0	0	0	0	0	0	6.58795e-42	4.09732e-20	1.47486e-07	0.0504081	0.040738	0.386812	0.163117	0.34574	0.392419	0.275423	0.245118	1.0145e-07	1.2517e-06	6.0256e-07	0.0544816	0.336899	0.126984	0.185674	0.186209	0.125531	0.0856052	DN	DN	NC	NC	NC	NC	NC	NC	NC	NC	NC	NC	NC	NC	NC	NC	NC	NC	NC	NC	NC	2	glucose-6-phosphate dehydrogenase
MAP3K13	chr3:185009401-185081156	9175	chr3	+	NM_001242314	185009401	185081156	71756	exon	aattattagacttgtagtagaatttttttgtgttttgttttgttttcaagCATCAAGTAC	CTTCGTTGTTgtgagtattg	TT	94.351	94.875	-12.1	0	0	0	0	-12	-8.8	0	0	0	0	0	0	0	0	0	0	0	0	0	0	0.000501187	0.160325	0.301127	0.873474	0.450557	0.00035789	0.00332086	0.0562341	0.532415	0.425353	0.781853	0.3408	0.258523	0.119881	0.888689	0.481393	0.453158	0.944061	0.912011	0.467735	0.249747	DN	NC	NC	NC	NC	DN	NC	NC	NC	NC	NC	NC	NC	NC	NC	NC	NC	NC	NC	NC	NC	2	mitogen-activated protein kinase kinase kinase 13
MIS18BP1	chr14:45701936-45702023	55320	chr14	-	NM_018353	45702023	45701936	88	exon	taaaattctaggcttttaaatactttttgttgttgtttatccttaaatagGATATCCAAA	AACAATTAAGgtaaaatgtt	AG	96.305	86.039	-7.4	0	0	0	0	0	0	-5.2	0	0	-10.3	-17.6	0	0	0	0	0	0	0	6.3	0	0.00188365	0.400405	0.718208	0.31989	0.74131	0.477254	0.0749894	0.0187824	0.214412	0.466391	0.000133737	5.67218e-06	0.0954993	0.812831	0.221309	0.734937	0.144129	0.724436	0.0504081	0.0294273	0.459727	NC	NC	NC	NC	NC	NC	NC	NC	NC	NC	DN	DN	NC	NC	NC	NC	NC	NC	NC	NC	NC	2	MIS18 binding protein 1
OLMALINC	chr10:102140740-102140866	90271	chr10	+	NR_026762	102140740	102140866	127	exon	agcccaaactaagccatcatatcccctgtgacctgcatgtatacatacagATGGCCTGAA	CCTTAAGAAGgtactttgtg	AG	46.435	23.104	0	-11.1	0	0	0	-7.6	0	-11.5	0	0	-23.3	0	10.6	27.5	0	0	0	0	15.2	0	0	0.0544816	0.00888689	0.647515	0.122321	0.413285	0.049545	0.136852	0.0040738	0.985712	0.560725	1.20573e-05	0.709986	0.0477254	5.35488e-05	0.0683912	0.16788	0.120226	0.429042	0.00655013	0.0709986	0.860994	NC	NC	NC	NC	NC	NC	NC	NC	NC	NC	DN	NC	NC	UP	NC	NC	NC	NC	NC	NC	NC	2	oligodendrocyte maturation-associated long intergenic non-coding RNA
FNDC3B	chr3:171904502-171944660	64778	chr3	+	NM_022763	171904502	171944660	40159	a3ss	ttgagtcctcatttagtacctccctatcttgattttttgtcttttaacagATGAAGTGGT	tgaataatgtatgtttcttcagctattaacatctgactcgtctgttttagGACCTGCTGA		5.708	17.565	0	0	0	0	0	-4.6	0	0	0	0	11.9	-13.7	0	0	0	0	0	0	0	0	16.5	0.966051	0.629144	0.616595	0.82699	0.346737	0.0488371	0.255564	0.120573	0.656901	0.573786	0.000766258	0.000776247	0.485568	0.0796618	0.241964	0.189452	0.275423	0.17378	0.59395	0.952248	0.00111237	NC	NC	NC	NC	NC	NC	NC	NC	NC	NC	UP	DN	NC	NC	NC	NC	NC	NC	NC	NC	NC	2	fibronectin type III domain containing 3B
DOCK3	chr3:51118606-51118783	1795	chr3	+	NM_004947	51118606	51118783	178	exon	tggtcagacacatttaaattaatatttaattgtacttctcttttatatagGGTTAAATAT	CTGAACATTTgtaaattcac	TT	28.289	49.044	0	0	0	0	0	0	0	20	0	0	20.8	-17.8	0	0	0	0	-24.8	-14.5	0	16.4	17.6	0.160787	0.0846253	0.274631	0.209532	0.858519	0.30903	0.129196	8.48692e-05	0.322664	0.145378	0.00117828	0.0354813	0.182495	0.922571	0.82699	0.728618	0.000819879	0.00697831	0.0991402	0.0127717	0.00114815	NC	NC	NC	NC	NC	NC	NC	UP	NC	NC	NC	NC	NC	NC	NC	NC	DN	NC	NC	NC	NC	2	dedicator of cytokinesis 3
USP47	chr11:11916231-11919143	55031	chr11	+	NM_001330208	11916231	11919143	2913	a3ss	agatatttgctttgtcttctgacaattgattcagtcatttttgcaccaagTATTTACAGA	atttttaatgtaaatgctgattaatgtacatttgtattttctctttaaagGATATGTGGG		0	0	11.2	5.7	0	0	0	0	0	0	0	0	0	11.8	4.4	1.7	0	0	1.9	0	0	0	0	1.42889e-07	0.000785236	0.623735	0.831764	0.712033	1	1	1	1	1	1	5.73786e-10	0.0004454	0.042658	1	1	0.025778	0.482781	1	1	1	UP	NC	NC	NC	NC	NC	NC	NC	NC	NC	NC	UP	NC	NC	NC	NC	NC	NC	NC	NC	NC	2	ubiquitin specific peptidase 47
MTHFD1L	chr6:151299961-151304969	25902	chr6	+	NM_001242767	151299961	151304969	5009	intron	CAATCAGAGAgtaagtgaca	ttttgttttgtttttaattttttgagacagagtctcgttctatcccccagGCTAACAGCT		1.121	0.914	23.9	6.6	0	0	0	0	0	0	0	0	0	12.5	6.1	0	0	0	0	0	0	0	0	3.74757e-10	0.00743447	0.316228	0.649382	0.883588	0.10292	0.778485	0.292584	0.985712	0.89382	0.84382	8.38977e-07	0.00362035	0.317139	0.834161	0.997126	0.743447	0.89898	0.946782	0.277811	0.530884	UP	NC	NC	NC	NC	NC	NC	NC	NC	NC	NC	UP	NC	NC	NC	NC	NC	NC	NC	NC	NC	2	methylenetetrahydrofolate dehydrogenase (NADP+ dependent) 1 like
ELMO3	chr16:67231772-67231814	79767	chr16	+	NM_024712	67231772	67231814	43	exon	gagaggtgggagctggaatgttagtaactgagctccctccattcccagagTGCATGAGCT	TCCTCAGAAGgtgggtggcc	AG	99.847	85.329	-1.3	0	0	0	0	0	0	0	0	0	-14.5	-14.2	-6.9	0	0	0	-4.4	-5.2	0	0	0	0.033787	0.578762	0.701859	0.697831	0.184077	0.647515	0.683912	0.91992	0.91992	0.689843	3.89605e-22	4.8001e-09	0.000785236	0.262271	0.059395	0.765156	0.0134509	0.00432763	0.0712033	0.980054	0.175287	NC	NC	NC	NC	NC	NC	NC	NC	NC	NC	DN	DN	NC	NC	NC	NC	NC	NC	NC	NC	NC	2	engulfment and cell motility 3
EME2	chr16:1824261-1824353	197342	chr16	+	NM_001257370	1824261	1824353	93	exon	ggggcacccggggttgagacaggcagcagcgcgtccccatgtccccacagCTGCCTCCTG	ACTGACCCAGgtgctcgggt	AG	97.66	83.148	0	0	-4.6	0	0	-9.5	-10.1	0	0	0	-14.5	0	0	0	0	0	0	0	0	0	0	0.0912011	0.133352	0.0256301	0.588844	0.370467	0.00150921	0.0003264	0.124094	0.587151	0.150487	0.000128455	0.206538	0.941348	0.611294	0.237137	0.141254	0.130692	0.705911	0.481393	0.161715	0.780728	NC	NC	NC	NC	NC	NC	DN	NC	NC	NC	DN	NC	NC	NC	NC	NC	NC	NC	NC	NC	NC	2	essential meiotic structure-specific endonuclease subunit 2
CEP250	chr20:34087878-34087998	11190	chr20	+	NM_007186	34087878	34087998	121	exon	ttttgtggaagatgaggaactcacgtttagccatgcccttcctttcccagGATGTTCTGA	AATCAGGAAGgtgagaagct	AG	93.617	74.69	-7.7	0	0	0	0	0	-12.4	0	0	0	-18.9	-23.5	-12.9	0	0	0	-13	-12.5	0	0	0	0.0306373	0.829373	0.165006	0.0789769	0.6346	0.120226	0.00137642	0.506991	0.169824	0.712033	2.90068e-05	0.00052632	0.0220673	0.180926	0.414477	0.360994	0.00722354	0.0430279	0.238506	0.0930572	0.106844	NC	NC	NC	NC	NC	NC	NC	NC	NC	NC	DN	DN	NC	NC	NC	NC	NC	NC	NC	NC	NC	2	centrosomal protein 250
TTLL3	chr3:9867489-9867632	26140	chr3	+	NM_001025930	9867489	9867632	144	exon	atgtcccaggtccagccctgcccaagttctatcatttccccacagcgaagGGGCAGAACT	CGCGGACGAGgtgggggtca	AG	84.742	68.008	0	0	0	0	0	-15.8	-11.5	-14.2	0	0	-16.7	-9.9	0	0	0	0	-10.8	0	8.3	0	0	0.0655013	0.630957	0.138038	0.662598	0.927897	0.000695825	0.0153109	0.00798914	0.364125	0.336899	0.000511387	0.0260016	0.0638263	0.803526	0.16788	0.469083	0.0190546	0.0714085	0.044157	0.0537032	0.980054	NC	NC	NC	NC	NC	DN	NC	NC	NC	NC	DN	NC	NC	NC	NC	NC	NC	NC	NC	NC	NC	2	tubulin tyrosine ligase like 3
ATG12	chr5:115172099-115172247	9140	chr5	-	NM_004707	115172247	115172099	149	exon	acaagtgaactatcattaaagcaggacatgttggaatttctttttgtcagGGAGGAGCAA	AACATGAAGAgttggtaaaa	GA	0	0.048	30.1	2.1	0	0	0	0	0	0	0	0	0	14.4	1.8	0	0	0	1.1	0	0	0	0	9.1992e-64	4.81393e-06	0.233077	1	1	0.0520295	0.502632	1	0.535488	1	0.841395	5.23299e-36	4.46684e-05	0.106844	0.695825	0.841395	0.00193865	0.288403	0.841395	0.771792	0.917276	UP	NC	NC	NC	NC	NC	NC	NC	NC	NC	NC	UP	NC	NC	NC	NC	NC	NC	NC	NC	NC	2	autophagy related 12
DHX9	chr1:182834712-182835578	1660	chr1	+	NM_001357	182834712	182835578	867	intron	ATTCTACACAgtatgtttaa	tatatctaactttgtagttgttaagtcacttttctttttttctgtctcagCCCAGAAGAA		0.479	0.397	44.1	8.6	1.2	0	0	0	0	0	0	0	0	19.6	4.2	0.7	0	0	1.9	0	0	0	0	8.03526e-243	2.82651e-31	0.00241964	0.278612	0.533949	0.0856052	0.462381	0.896396	0.90939	0.760764	0.672202	1.77317e-127	8.58519e-22	0.0106844	0.537032	0.785236	1.05015e-06	0.188365	0.25483	0.778485	0.604296	UP	NC	NC	NC	NC	NC	NC	NC	NC	NC	NC	UP	NC	NC	NC	NC	NC	NC	NC	NC	NC	2	DExH-box helicase 9
DLG1	chr3:196789187-196792146	1739	chr3	-	NM_001290983	196792146	196789187	2960	intron	AGCAGAAAAGgtaagcatca	cgcagccatacttcaagtacccatacagctattctgtttttcacttgtagAACAGTATTC		1.197	1.531	13	11.4	3.5	0	0	0	0	8	0	0	0	5.7	4.7	0	0	0	0	0	0	2.7	4.1	4.9545e-13	1.84077e-10	0.0034574	0.313509	0.437774	0.0590541	0.572137	8.51138e-06	0.935944	0.853591	0.658795	0.000135285	0.00111558	0.230409	0.91464	0.838977	0.358922	0.815173	0.758578	0.021503	0.00485568	UP	UP	NC	NC	NC	NC	NC	NC	NC	NC	NC	NC	NC	NC	NC	NC	NC	NC	NC	NC	NC	2	discs large MAGUK scaffold protein 1
ZNF530	chr19:58112654-58115644	348327	chr19	+	NM_001321981	58112654	58115644	2991	intron	AATAGTCCAGgtgagtgtag	tggggtcctaggaaagatgctgaccatggaatgaactgtccccatcatagCAGGTTTTTG		37.565	13.694	0	0	0	0	0	0	0	-21.1	0	0	-23.9	0	0	0	0	0	0	0	0	-6.2	-6.5	0.701859	0.0621942	0.67027	0.353794	0.502632	0.632776	0.237821	9.57745e-06	0.278612	0.756397	2.9385e-05	0.196675	0.486968	0.870964	0.473151	0.991402	0.582103	0.851138	0.640103	0.00181447	0.000369403	NC	NC	NC	NC	NC	NC	NC	DN	NC	NC	DN	NC	NC	NC	NC	NC	NC	NC	NC	NC	NC	2	zinc finger protein 530
XRN2	chr20:21307904-21309196	22803	chr20	+	NM_012255	21307904	21309196	1293	intron	TTTGAGAGGAgtaagttact	tatttgtgaatattttgatgagtgttatggaatatgaaatacattttcagGCACCACGTG		0.086	0.082	5.4	1.8	0	0	0	28.7	18	1.4	0.7	0	0	2.1	0	0	0	0	6.2	2.5	0	0	0	3.67282e-10	0.00250467	0.676083	0.604296	0.533949	7.16143e-47	9.0939e-29	0.00360994	0.0376921	0.638263	0.869711	4.53158e-05	0.143301	0.375837	0.960506	0.836566	1.14485e-14	4.09732e-07	0.120921	0.211958	0.917276	NC	NC	NC	NC	NC	UP	UP	NC	NC	NC	NC	NC	NC	NC	NC	NC	NC	NC	NC	NC	NC	2	5'-3' exoribonuclease 2
FGFR1	chr8:38287200-38287466	2260	chr8	-	NM_001174064	38287466	38287200	267	exon	cttcctctctcgccccttggcttcccttcccggccccgtggtggctgcagCCCAGCCCTG	AATGTTTCAGgttggtagcc	AG	38.279	42.03	0	-11.9	-9.7	-6.6	0	-13.6	-9	-8.2	0	0	0	-10.7	-10.8	0	0	0	0	0	0	0	6.5	0.084382	0.000244765	0.00184608	0.025704	0.148337	3.94684e-05	0.00133352	0.0279415	0.124451	0.474515	0.140443	0.00530884	0.00363078	0.237821	0.720278	0.089382	0.0685883	0.231739	0.395822	0.971628	0.0387927	NC	DN	NC	NC	NC	DN	NC	NC	NC	NC	NC	NC	NC	NC	NC	NC	NC	NC	NC	NC	NC	2	fibroblast growth factor receptor 1
SBF2	chr11:10145880-10145936	81846	chr11	-	NM_030962	10145936	10145880	57	exon	ttttctaaaaagttataaaacggtaacctttgggtttctgctttctctagGACGGAAATG	ATCAGATAGAgtaagtaggc	GA	0	0	21.9	12.1	0	0	0	9	0	0	0	0	0	0	0	0	0	0	0	0	0	0	0	8.51138e-09	2.18776e-05	0.352777	0.269153	1	4.09732e-05	0.0565588	1	1	1	1	0.46505	0.0724436	0.647515	1	1	0.638263	0.0841395	0.582103	1	1	UP	UP	NC	NC	NC	NC	NC	NC	NC	NC	NC	NC	NC	NC	NC	NC	NC	NC	NC	NC	NC	2	SET binding factor 2
NBPF9	chr1:148344640-148344742	400818	chr1	-	NM_001277444	148344742	148344640	103	exon	agcagcatgtccagccttccactgaggcaggcgtgtctgtcttttctcagACTATGAAGA	AGGAGCTCAGgtgaggggac	AG	79.888	65.707	0	0	0	0	0	0	0	0	0	0	-14.2	-40	-34.6	-21.3	0	-17.7	-18.3	0	0	0	0	0.0756397	0.135675	0.703882	0.672202	0.368341	0.532415	0.375837	0.177317	0.396963	0.512861	0.0407967	4.0156e-06	0.000189998	0.00701859	0.198381	0.0208329	0.0138436	0.105015	0.108081	0.221947	0.146218	NC	NC	NC	NC	NC	NC	NC	NC	NC	NC	NC	DN	DN	NC	NC	NC	NC	NC	NC	NC	NC	2	NBPF member 9
MALT1	chr18:56414481-56414636	10892	chr18	+	NM_006785	56414481	56414636	156	a3ss	taagtattgcatgaaggaaaaggaagataatgatagctggcgtttctcagTTTCAGGGAG	atatattcactgttgatgccaataataaaccagatttttttccttttcagGAACATCTAG		0	0	16.8	10.3	0	0	0	0	0	0	0	0	0	15.6	7	0	0	0	0	0	0	0	0	5.57507e-05	0.00437774	0.0638263	0.499747	1	1	1	1	1	1	1	3.54813e-06	0.00461052	0.485568	1	1	1	1	0.649382	1	1	UP	NC	NC	NC	NC	NC	NC	NC	NC	NC	NC	UP	NC	NC	NC	NC	NC	NC	NC	NC	NC	2	MALT1 paracaspase
NDOR1	chr9:140109144-140109207	27158	chr9	+	NM_014434	140109144	140109207	64	intron	CGGGAGCCAGgtgagcccag	ggccaccctgactctctgccctctcccgtgccctgggcccccaccccaagGGCTCCGCCG		22.895	20.558	15.6	4.3	-4.6	0	0	16.2	6.6	0	0	0	0	9.2	0	0	0	3.6	9.6	0	0	0	0	5.20295e-08	0.0336899	0.0334003	0.25483	0.301127	1.19193e-07	0.00762957	0.352777	0.0952248	0.100867	0.201257	0.000641948	0.359956	0.131069	0.552713	0.0496878	0.000307256	0.11648	0.0521795	0.720278	0.327341	UP	NC	NC	NC	NC	UP	NC	NC	NC	NC	NC	NC	NC	NC	NC	NC	NC	NC	NC	NC	NC	2	NADPH dependent diflavin oxidoreductase 1
CHURC1-FNTB	chr14:65410017-65439261	100529261	chr14	+	NM_001202559	65410017	65439261	29245	exon	gaaatatacatattcctgttcacgttcttctctttgttgctttccaccagGACAAAATCA	GGGAGTTGAGgtgagccccc	AG	47.296	44.856	0	0	0	0	0	-34.8	-28.2	0	0	0	0	0	0	0	0	0	0	0	0	0	28	0.0819879	0.302866	0.565588	0.342768	0.60256	1.74281e-05	0.000592243	0.25704	0.0573786	0.119536	0.776247	0.122321	0.469083	0.494026	0.285924	0.625533	0.293427	0.966051	0.683912	0.244062	0.0107771	NC	NC	NC	NC	NC	DN	DN	NC	NC	NC	NC	NC	NC	NC	NC	NC	NC	NC	NC	NC	NC	2	CHURC1-FNTB readthrough
ADCY3	chr2:25050893-25051030	109	chr2	-	NM_001320613	25051030	25050893	138	a3ss	acctgctgttctcttgaacgtgtgtccctgcccgccgtcctggcctccagCTCAGCTGTC	acaactatgtggccgtgctgtccctcatcgccaccatcatgctggtgcagGTCAGCCACA		93.152	91.625	-4.5	0	0	-4.1	0	-14	-12.7	-8.3	-4.3	0	0	0	0	0	0	0	-6.1	-7.5	-5.9	-6.2	0	0.0359956	0.258523	0.366227	0.0296825	0.991402	4.08555e-07	2.44765e-06	0.0015758	0.0356862	0.16125	0.390167	0.597379	0.917276	0.559114	0.422912	0.870964	0.0193308	0.00785236	0.0242661	0.032923	0.838977	NC	NC	NC	NC	NC	DN	DN	NC	NC	NC	NC	NC	NC	NC	NC	NC	NC	NC	NC	NC	NC	2	adenylate cyclase 3
DIP2A	chr21:47976316-47976413	23181	chr21	+	NM_001353943	47976316	47976413	98	exon	aagaatctcttaccttgctgggagtcaatagctcaattaaaatttttcagGCGGGGCGTG	GGCCAACGTGgtgaaacccc	TG	8.79	7.807	-3.1	-3.9	0	0	0	6.2	0	10.5	0	0	0	0	0	0	7.1	0	10.5	0	0	7.9	0	0.0454465	0.0432763	0.709986	0.382384	0.314413	0.0132206	0.841395	0.000364125	0.53858	0.549541	0.395253	0.366227	0.289234	0.502632	0.0129569	0.0891251	0.000277811	0.107461	0.944061	0.00952248	0.211958	NC	NC	NC	NC	NC	NC	NC	UP	NC	NC	NC	NC	NC	NC	NC	NC	UP	NC	NC	NC	NC	2	disco interacting protein 2 homolog A
SLC6A8	chrX:152955962-152956758	6535	chrX	+	NM_001142805	152955962	152956758	797	intron	CTGTTCAAAGgtgagcagcc	ggggaggtggccagggaagaatctacatggcaaggacttcccggccccagGCCTGGGCTA		12.225	11.835	24.2	6.6	0	0	0	17	8.5	0	5.9	0	0	0	0	0	0	0	0	0	0	0	0	2.99399e-11	0.0193308	0.0917276	0.532415	0.462381	2.94273e-06	0.0120226	0.901571	0.0279415	0.6346	0.822243	0.308141	0.161715	0.91464	0.780728	0.752056	0.0551125	0.335931	0.67027	0.73918	0.632776	UP	NC	NC	NC	NC	UP	NC	NC	NC	NC	NC	NC	NC	NC	NC	NC	NC	NC	NC	NC	NC	2	solute carrier family 6 member 8
POLQ	chr3:121222022-121222958	10721	chr3	-	NM_199420	121222958	121222022	937	exon	atcagtccagctaaatatttttcaattttgttttcttttcattctttcagCGGATCATCT	TAATACAATGgtaagtattt	TG	0.503	1.074	10.6	3.3	0	0	0	0	0	0	0	0	0	29.6	4.9	3.5	0	0	0	0	0	4.1	0	7.24436e-07	0.037368	0.492606	0.91992	0.489779	0.492606	0.824613	0.752056	0.467735	0.408555	0.614823	3.41783e-21	0.00125531	0.00477254	0.933254	0.769573	0.358922	0.210136	0.261517	0.0139637	0.0689843	UP	NC	NC	NC	NC	NC	NC	NC	NC	NC	NC	UP	NC	NC	NC	NC	NC	NC	NC	NC	NC	2	DNA polymerase theta
ERMARD	chr6:170175366-170175442	55780	chr6	+	NM_018341	170175366	170175442	77	exon	ctaggaagttactgtgaaatctacaaaagcaataaaacatttcctcccagGTGCTGAGCT	AAGCCGTCAGgtgcgtggca	AG	75.498	60.273	-25.1	-29.1	0	0	0	-24.2	-17.3	0	0	0	-15.2	-26.9	-26.4	0	-20.2	0	-14.9	-19.2	0	0	0	0.00281028	0.0004454	0.614823	0.678032	0.378007	0.000848692	0.00552713	0.180406	0.18197	0.662598	0.0126074	0.00792045	0.00187824	0.0891251	0.00819879	0.435261	0.00333043	0.0122673	0.86846	0.302866	0.231739	NC	DN	NC	NC	NC	DN	NC	NC	NC	NC	NC	NC	NC	NC	NC	NC	NC	NC	NC	NC	NC	2	ER membrane associated RNA degradation
PLAGL2	chr20:30780893-30783326	5326	chr20	-	NM_002657	30783326	30780893	2434	intron	TTTCTCACAGgtctgcaatt	tattttgctttttaacaaggatatttatgtaataagaaactttgccttagGCAGGTGTTG		99.752	100	-31.8	-13.4	-2	0	0	0	0	0	0	0	0	-8.7	-3.6	0	0	0	0	0	0	0	0	4.51856e-31	7.09986e-13	0.0218147	0.0506991	0.67027	0.115811	0.886135	0.640103	0.645654	0.737055	0.707946	1.07771e-07	0.00117152	0.335931	0.251913	1	0.0952248	1	0.501187	1	1	DN	DN	NC	NC	NC	NC	NC	NC	NC	NC	NC	NC	NC	NC	NC	NC	NC	NC	NC	NC	NC	2	PLAG1 like zinc finger 2
KIF21A	chr12:39746774-39749482	55605	chr12	-	NM_001173464	39749482	39746774	2709	exon	atatatatatatatatatatataattgttcatgcttcatgtttttggtagAGACCTTTGA	TCTATTATATgtaagtagat	AT	0.028	0.062	36.2	9.4	2.9	0	0	2.2	0	0	0	0	0	16.3	5.4	0.7	0	0	1.8	0	0	0	0	3.13509e-71	6.7027e-21	5.20295e-07	0.0512861	0.132206	1.53109e-05	0.117152	0.878517	0.607785	0.912011	0.851138	8.83588e-35	4.99747e-11	0.0435261	0.846253	0.89382	0.00021565	0.306373	0.354813	0.689843	0.74559	UP	NC	NC	NC	NC	NC	NC	NC	NC	NC	NC	UP	NC	NC	NC	NC	NC	NC	NC	NC	NC	2	kinesin family member 21A
CUL9	chr6:43154984-43155177	23113	chr6	+	NM_015089	43154984	43155177	194	exon	tagaccccattcctgaggggtgctgatgcccgccatgcctgtgtcctcagCATTTCCCTC	CCTGGATGAGgtattatagg	AG	93.801	77.413	-27.3	-10	0	0	0	-19.7	0	0	0	0	-16.4	-23.2	0	0	0	0	-33.3	-19.9	0	0	0	1.1885e-08	0.0241964	0.17378	0.502632	0.730718	2.45471e-05	0.105317	0.439036	0.636429	0.758578	0.00410913	0.0325462	0.107152	0.760764	0.163117	0.732825	0.00142889	0.0431519	0.446684	0.435261	0.362035	DN	NC	NC	NC	NC	DN	NC	NC	NC	NC	NC	NC	NC	NC	NC	NC	NC	NC	NC	NC	NC	2	cullin 9
CDKAL1	chr6:21153026-21198251	54901	chr6	+	NM_017774	21153026	21198251	45226	a3ss	gttttcaaaaactgaattactttttgtcttttgtgatctttgtttaacagATTACCTAAA	caggtgtttacccttatctttcctttctttccctccccttctctccacagATTGGTGAAA		1.335	6.45	15.5	0	0	0	0	0	0	0	0	0	5.1	14.9	0	0	0	0	0	0	0	0	0	2.90904e-05	0.439036	0.170805	0.769573	0.774016	0.886135	0.248313	0.616595	0.982879	0.712033	0.0273055	0.000977237	0.205944	0.86846	0.305492	0.57544	0.190546	0.396963	0.774016	0.100867	0.128825	UP	NC	NC	NC	NC	NC	NC	NC	NC	NC	NC	UP	NC	NC	NC	NC	NC	NC	NC	NC	NC	2	CDK5 regulatory subunit associated protein 1 like 1
ZNF607	chr19:38198815-38198910	84775	chr19	-	NM_032689	38198910	38198815	96	exon	cttcaaagttgatttccgtattttgtggcacttcttttctttgtaagcagGACATTCCGT	GAGTGTACAGgtaagagcaa	AG	94.026	72.356	-18.2	-14.6	0	0	0	-14	0	0	0	0	-21.7	0	0	0	0	0	0	0	0	0	0	0.000678032	0.00728618	0.0546387	0.59395	0.517309	0.00552713	0.0730718	0.521795	0.0559114	0.356862	1.72038e-05	0.509918	0.803526	0.645654	0.114156	0.618372	0.187284	0.838977	0.277811	0.119536	0.59395	DN	NC	NC	NC	NC	NC	NC	NC	NC	NC	DN	NC	NC	NC	NC	NC	NC	NC	NC	NC	NC	2	zinc finger protein 607
FOXK1	chr7:4796819-4798681	221937	chr7	+	NM_001037165	4796819	4798681	1863	intron	TGTCCTCAAGgtaaagttct	gcatccctcagcgcgggcgctgactgccgcggcccttgcctgtcttccagGAGCGCTCCA		3.544	4.192	0	0	0	0	0	0	0	17.4	0	0	0	0	0	0	0	0	0	0	0	5.3	13.4	0.530884	0.968835	0.792045	0.997126	0.505534	0.691831	0.997126	0.000242661	1	0.89382	0.8258	0.271488	0.372606	0.437774	0.511387	0.906776	0.886135	0.90939	0.90939	0.0470435	0.000756397	NC	NC	NC	NC	NC	NC	NC	UP	NC	NC	NC	NC	NC	NC	NC	NC	NC	NC	NC	NC	UP	2	forkhead box K1
DCBLD1	chr6:117846525-117846597	285761	chr6	+	NM_173674	117846525	117846597	73	exon	ttggttgtgtaatttaataaaatataaattatttatttttctttttccagCAAATTCTGC	ATATAGAGATgtaagtaatt	AT	100	89.421	0	0	0	0	0	0	0	0	0	0	-10.6	0	0	0	0	0	10.2	0	0	0	0	0.074131	0.139236	0.653131	0.263785	1	0.530884	0.219407	0.0544816	0.21752	0.836566	7.32825e-07	0.154437	0.176299	0.949511	0.431519	0.241964	6.97831e-05	0.0743447	0.567218	0.546387	0.785236	NC	NC	NC	NC	NC	NC	NC	NC	NC	NC	DN	NC	NC	NC	NC	NC	UP	NC	NC	NC	NC	2	discoidin, CUB and LCCL domain containing 1
FKTN	chr9:108380330-108380373	2218	chr9	+	NM_001351502	108380330	108380373	44	exon	tgttgacctaggaatttttatacaagattacaaatctgatattattttagCATTTCAGGA	ATTTGGGAAGgtcagtaaca	AG	58.777	48.883	-25.7	0	0	0	15	-15.6	-13.6	0	0	0	-9.9	-23	0	0	0	0	-12.5	0	0	0	0	0.000241964	0.121269	0.679986	0.0506991	0.0119881	0.0143714	0.0295121	0.142889	0.437774	0.450557	0.0453158	9.22571e-05	0.237137	0.144129	0.562341	0.266073	0.0150921	0.180406	0.91464	0.938642	0.436516	DN	NC	NC	NC	NC	NC	NC	NC	NC	NC	NC	DN	NC	NC	NC	NC	NC	NC	NC	NC	NC	2	fukutin
SIK3	chr11:116820849-116820972	23387	chr11	-	NM_001281748	116820972	116820849	124	exon	tcacttctcctcaattctctccagcatctgaatagcagctttcttcccagGAGGATTTGG	ACTTGATCAGgtatgccgag	AG	1.405	0.346	13.1	4.9	0	0	0	10.1	0	0	0	0	0	2.4	0	0	0	0	0	0	0	0	0	9.01571e-05	0.0312608	0.113501	0.567218	0.789769	0.000229747	0.491191	0.307256	0.760764	0.703882	0.20893	0.0225814	0.0780728	0.488371	0.562341	0.560725	0.353794	0.638263	0.856052	0.946782	0.878517	UP	NC	NC	NC	NC	UP	NC	NC	NC	NC	NC	NC	NC	NC	NC	NC	NC	NC	NC	NC	NC	2	SIK family kinase 3
CLCN5	chrX:49839165-49839213	1184	chrX	+	NM_000084	49839165	49839213	49	exon	ccagagaataagccaaactgtataacatcatggtaattttccgaatccagGCAGTAACAG	GTGGCCAAGAgtaggtgtca	GA	1.563	0.338	0	0	0	0	0	7.4	6.6	0	0	0	0	18.2	8.1	4.6	0	0	14.7	7.2	0	7.8	0	0.604296	0.450557	0.614823	0.323594	0.406209	0.00269153	0.00572137	0.6346	0.563962	0.435261	0.363601	1.25893e-07	0.000565588	0.0158034	0.846253	0.84382	3.38844e-06	0.00146639	0.432763	0.0040738	0.917276	NC	NC	NC	NC	NC	NC	NC	NC	NC	NC	NC	UP	NC	NC	NC	NC	UP	NC	NC	NC	NC	2	chloride voltage-gated channel 5
PTPN18	chr2:131131006-131131094	26469	chr2	+	NM_014369	131131006	131131094	89	intron	GGCTGGTGAGgctgcacaga	gcatgacccctgagttatgaaggggagaagggacagatgagcttccggagACTGCTCTCC		89.53	95.801	0	0	0	0	0	5.3	0	-11.5	0	0	6.3	0	0	0	0	0	0	0	0	-6.7	-11.9	0.747739	0.901571	0.585464	0.276217	1	0.0089382	0.458406	1.9611e-06	0.303739	0.12517	0.0106537	0.415671	0.0912011	0.338844	0.946782	0.320812	0.541689	0.250467	0.151356	0.0346737	0.000324526	NC	NC	NC	NC	NC	NC	NC	DN	NC	NC	NC	NC	NC	NC	NC	NC	NC	NC	NC	NC	DN	2	protein tyrosine phosphatase, non-receptor type 18
HNRNPUL2-BSCL2	chr11:62473388-62473674	100534595	chr11	-	NR_037946	62473674	62473388	287	a5ss	GCACGATTAGgtaggggctc	GAATCGTAAGgtgcttattc	AG	12.47	13.951	14.1	12.5	0	0	0	6.6	8.8	0	0	0	0	13.4	0	0	0	0	0	0	0	0	0	9.85712e-05	0.000374757	0.99426	0.20893	0.382384	0.0250467	0.0054325	0.683912	0.147911	0.933254	0.605167	0.0145797	0.549541	0.481393	0.0925231	0.846253	0.792045	0.533949	0.276217	0.346737	0.701859	UP	UP	NC	NC	NC	NC	NC	NC	NC	NC	NC	NC	NC	NC	NC	NC	NC	NC	NC	NC	NC	2	HNRNPUL2-BSCL2 readthrough (NMD candidate)
LARP4B	chr10:866367-866739	23185	chr10	-	NM_001351277	866739	866367	373	a5ss	GAAGTTTACAgtgagtacat	AATGAGCAGAgtaagcatct	GA	0	1.193	0	0	0	0	0	0	0	0	0	0	1.2	13.8	10.5	5.1	0	0	1.8	0	0	0	0	0.109648	0.636429	0.47863	0.474515	0.230409	0.447971	0.458406	0.0541689	0.587151	1	0.0114485	6.09537e-16	1.36458e-11	1.15478e-05	0.369403	0.263785	0.0246888	0.328284	0.572137	0.707946	0.298538	NC	NC	NC	NC	NC	NC	NC	NC	NC	NC	NC	UP	UP	NC	NC	NC	NC	NC	NC	NC	NC	2	La ribonucleoprotein domain family member 4B
CLK4	chr5:178030759-178030844	57396	chr5	-	NM_020666	178030844	178030759	86	intron	ACCGTTGAAGgtaaaagaaa	tgtttgcactattaataattttttttaaaacaaaaacatttctcccccagGAATTTATGC		15.307	16.311	0	0	0	0	-9.1	0	-11	-5.9	0	-11.8	0	-9	-7.8	-7	0	0	-10.3	-8.8	-8.2	0	-10.7	0.977237	0.44412	0.506991	0.254097	0.0263785	0.0504081	0.000473151	0.0254097	0.142889	0.00121269	0.752056	0.00437774	0.00952248	0.0380189	0.815173	0.620155	0.000709986	0.00494026	0.0160787	0.0614823	0.00177828	NC	NC	NC	NC	NC	NC	DN	NC	NC	NC	NC	NC	NC	NC	NC	NC	DN	NC	NC	NC	NC	2	CDC like kinase 4
NAB1	chr2:191535834-191535905	4664	chr2	+	NM_005966	191535834	191535905	72	exon	attgtctacaggataggaccatttgattttgttcacttgattccacacagACCCCGATTT	CTGCATTAGAgtaactctaa	GA	0	0	31.7	6.2	0	0	0	0	0	0	0	0	0	10.8	0	0	0	0	0	0	0	0	0	2.39883e-33	8.48692e-07	1	1	1	1	1	1	0.577099	1	1	1.42889e-09	0.251189	0.124451	1	1	0.563962	1	1	1	1	UP	NC	NC	NC	NC	NC	NC	NC	NC	NC	NC	UP	NC	NC	NC	NC	NC	NC	NC	NC	NC	2	NGFI-A binding protein 1
B3GNTL1	chr17:80963451-80970204	146712	chr17	-	NM_001320742	80970204	80963451	6754	exon	actgaaaaacaagcccagattggcttcattaatggagttgcctttggcagTTCTTCGTGG	GATTCAAGAAgtgagttctt	AA	3.032	14.233	0	10.4	0	0	0	0	0	0	0	0	11.2	13.6	0	0	0	0	0	17.4	0	0	0	0.0873474	0.00192199	0.321736	0.260016	0.68786	0.368341	0.116815	0.957745	0.239883	0.614823	0.000604296	0.00980054	0.300262	0.110599	0.489779	0.74559	0.0912011	0.000563962	0.341783	0.49545	0.308141	NC	NC	NC	NC	NC	NC	NC	NC	NC	NC	UP	NC	NC	NC	NC	NC	NC	UP	NC	NC	NC	2	UDP-GlcNAc:betaGal beta-1,3-N-acetylglucosaminyltransferase like 1
USE1	chr19:17330022-17330196	55850	chr19	+	NM_018467	17330022	17330196	175	exon	cctttcccactccatctctcatgtcctcctccccccgtgtgtgaaatcagTGGAGTGGCA	GGACAACCAGgtgtggggac	AG	97.749	82.023	-10.2	-6.6	0	0	0	0	0	0	0	0	-15.7	0	0	0	0	0	0	7.1	0	0	0	1.47486e-07	0.000155776	0.0792045	0.3408	0.577099	0.239194	0.187824	0.0613056	0.431519	0.506991	2.29417e-09	0.496878	0.390167	0.537032	0.524807	0.281028	0.0672202	0.0491191	0.285102	0.896396	0.0563962	DN	NC	NC	NC	NC	NC	NC	NC	NC	NC	DN	NC	NC	NC	NC	NC	NC	NC	NC	NC	NC	2	unconventional SNARE in the ER 1
MINDY1	chr1:150969844-150970006	55793	chr1	-	NM_018379	150970006	150969844	163	intron	TCTCTTCAAGgtttcttctc	cttgtgctcttccaaggaagttcagtgaccaattgttaaatccgatacagGGGAGAGGAG		26.789	39.225	27.4	21.7	0	0	0	13.4	0	0	0	0	12.4	16.2	24.2	21.7	0	0	0	0	0	0	0	1.0292e-05	0.00053858	0.678032	0.625533	0.583781	0.0131069	0.126255	0.141254	0.122321	0.557507	0.0208329	0.0239883	0.0011285	0.00462381	0.968835	0.261517	0.238506	0.730718	0.251189	0.560725	0.509918	UP	UP	NC	NC	NC	NC	NC	NC	NC	NC	NC	NC	NC	NC	NC	NC	NC	NC	NC	NC	NC	2	MINDY lysine 48 deubiquitinase 1
NECAP2	chr1:16778333-16778510	55707	chr1	+	NM_001145278	16778333	16778510	178	exon	attgggactccagcagaacgggctgatttgcattcctcttccctctttagAACATGAAGA	CCCAGTTCAGgttagtgctc	AG	97.298	83.759	-5.6	0	-1.7	0	0	-8	-4.1	0	0	0	-13.5	-9.9	-5.9	0	0	0	-11.4	0	-7.1	0	0	5.67218e-06	0.26838	0.0316228	0.275423	0.314413	1.21269e-10	0.000200101	0.0754223	0.0954993	0.90939	9.74429e-18	0.000110281	0.0103813	0.109018	0.389045	0.202418	8.96396e-06	0.117152	0.00132206	0.21503	0.0991402	NC	NC	NC	NC	NC	NC	NC	NC	NC	NC	DN	NC	NC	NC	NC	NC	DN	NC	NC	NC	NC	2	NECAP endocytosis associated 2
RANBP10	chr16:67762415-67762504	57610	chr16	-	NM_001320240	67762504	67762415	90	a3ss	aagcctgagctgtcctttcatgttcctgggggtcctcggttcacccacagCAACCCATGG	gctccaaccacaccccctgggccaactcccacctcaacccctccccacagCGACAGTGAG		21.282	24.843	0	0	0	0	0	-13.4	0	-11.3	-9.4	0	0	0	0	0	0	0	-12	0	0	0	0	0.52632	0.496878	0.330179	0.131826	0.163117	0.000115478	0.057544	0.0183021	0.0129942	0.462381	0.224517	0.390167	0.323594	0.91464	0.606038	0.216895	0.000258523	0.801217	0.762957	0.57544	0.171297	NC	NC	NC	NC	NC	DN	NC	NC	NC	NC	NC	NC	NC	NC	NC	NC	DN	NC	NC	NC	NC	2	RAN binding protein 10
CASC3	chr17:38323624-38323750	22794	chr17	+	NM_007359	38323624	38323750	127	a3ss	aaggtagaaggtttaggttcaaatcttgatatcttttcattatttttcagCTCACTTTGC	atgagagccctctagaattcttattgtttaggcctctttctttgtctcagGGTGTCCAGG		3.37	0.464	26	7.2	0	0	0	20.3	8.4	0	0	0	-2.9	6.1	2.1	0	0	0	4.1	0.9	0	0	0	9.63274e-29	2.16895e-05	0.0557507	0.170314	0.82699	3.14413e-21	1.89452e-06	0.277811	0.275423	0.801217	1.60555e-05	6.47515e-12	0.000420485	0.67027	0.489779	0.653131	1.47062e-08	0.0458406	0.187284	0.767361	0.238506	UP	NC	NC	NC	NC	UP	NC	NC	NC	NC	NC	NC	NC	NC	NC	NC	NC	NC	NC	NC	NC	2	cancer susceptibility 3
ICK	chr6:52926220-52926393	22858	chr6	-	NM_016513	52926393	52926220	174	a5ss	CGCGGCGCCAgtaagtgggg	CTCCTTCCTGgtatgaaaac	TG	0.403	5.403	18.4	0	13.8	0	0	0	9.7	0	0	0	0	12.2	16.8	0	7.3	0	0	0	0	0	0	0.000623735	0.20773	0.00789769	0.557507	0.471791	0.124451	0.0402717	0.84382	0.709986	0.469083	0.225489	0.00473151	0.000562341	0.129196	0.043401	0.290904	0.349744	0.334965	0.146218	0.172783	0.052632	UP	NC	NC	NC	NC	NC	NC	NC	NC	NC	NC	NC	UP	NC	NC	NC	NC	NC	NC	NC	NC	2	intestinal cell kinase
AAAS	chr12:53701629-53701700	8086	chr12	-	NM_015665	53701700	53701629	72	exon	ttcttgcctccggttgcctgctcaccttttcttctagtggcattatccagGGGGAGCCAG	GCTCAGTGTGgtgagtgcgc	TG	94.651	87.662	-12.1	-6.2	-3	0	0	-10.5	-3.3	-3.8	-4	0	-7	-8.3	0	0	0	0	-7	-6.3	0	-3.2	0	2.39194e-09	0.000260016	0.0386812	0.668344	0.370467	1.35675e-08	0.0320812	0.0110599	0.0155776	0.681946	7.86366e-05	0.000275423	0.0858519	0.140443	0.136458	0.474515	0.000231073	0.000925231	0.614823	0.0201257	0.0506991	DN	NC	NC	NC	NC	DN	NC	NC	NC	NC	NC	NC	NC	NC	NC	NC	NC	NC	NC	NC	NC	2	aladin WD repeat nucleoporin
EPB41L5	chr2:120861636-120861664	57669	chr2	+	NM_001330310	120861636	120861664	29	exon	cctattcctattgactaactgtgctcccctcccactccccaaccatccagGCTCTCTGCT	TGCTGTCAACgtggtggaaa	AC	35.689	53.115	-15	0	0	0	0	0	-11.2	21.6	0	0	17.4	0	0	0	0	0	0	0	0	0	0	0.00668344	0.0572137	0.06346	0.067027	0.0506991	0.946782	0.0174281	0.000520295	0.342768	0.21752	0.000521795	0.891251	0.305492	0.432763	0.0568853	0.938642	0.512861	0.137246	0.609537	0.632776	0.707946	NC	NC	NC	NC	NC	NC	NC	UP	NC	NC	UP	NC	NC	NC	NC	NC	NC	NC	NC	NC	NC	2	erythrocyte membrane protein band 4.1 like 5
ATE1	chr10:123686043-123686248	11101	chr10	-	NM_001288736	123686248	123686043	206	intron	CGTGACAGTGgtaatatggc	aagagaaaattggctaacataaatgtcttgtatttcacgttttgtcgaagAAACCTGCCT		6.365	4.621	27.3	12.9	0	0	0	0	0	18.3	0	0	0	17.3	0	0	0	0	0	0	0	0	0	6.21942e-05	0.0334003	0.44157	0.504081	0.681946	0.17378	0.365174	0.00162181	0.237137	0.582103	0.544033	0.000148765	0.162648	0.68786	0.767361	0.776247	0.131826	0.17378	0.568853	0.860994	0.091464	UP	NC	NC	NC	NC	NC	NC	NC	NC	NC	NC	UP	NC	NC	NC	NC	NC	NC	NC	NC	NC	2	arginyltransferase 1
OGFRL1	chr6:72001574-72001723	79627	chr6	+	NM_001324266	72001574	72001723	150	exon	ttgggctactgatactacaccaaggtttccatatatccttcattttttagTGTGACTGAG	TGTCAATCAGgtgtgtttta	AG	22.752	25.036	-10.9	0	0	0	0	-18.5	0	0	0	0	0	-25	0	0	0	0	0	0	0	0	0	0.044157	0.235099	0.21503	0.233749	0.129942	0.000808165	0.158489	0.515822	0.387927	0.492606	0.743447	0.000458406	0.107152	0.778485	0.991402	0.421697	0.380189	0.120226	0.42658	0.587151	0.121269	NC	NC	NC	NC	NC	DN	NC	NC	NC	NC	NC	DN	NC	NC	NC	NC	NC	NC	NC	NC	NC	2	opioid growth factor receptor like 1
GUSBP11	chr22:24026055-24026136	91316	chr22	-	NR_024448	24026136	24026055	82	intron	AATTCTTTTGgtgaggactg	atcgaaccccaaaaacacggcccccaattcaccacctcatcccttcccagGACCTGCTGA		6.462	6.466	17.4	0	0	0	0	0	0	-2.6	0	0	0	14.4	0	0	0	0	0	0	0	0	0	6.21942e-10	0.278612	0.405042	0.664508	0.100577	0.540132	0.477254	0.00666423	0.734937	0.244062	0.998562	0.000280221	0.427809	0.875992	0.481393	0.896396	0.0600828	0.0846253	0.235776	0.0785236	0.906776	UP	NC	NC	NC	NC	NC	NC	NC	NC	NC	NC	UP	NC	NC	NC	NC	NC	NC	NC	NC	NC	2	glucuronidase, beta pseudogene 11
PGGT1B	chr5:114588830-114588833	5229	chr5	-	NM_005023	114588833	114588830	4	a5ss	ACAGAAGACAgtgagtgagt	AAGACAGTGAgtgagttttt	GA	11.636	16.612	10.4	7.1	0	0	0	6.7	0	0	0	0	5	12.3	0	0	0	0	0	0	0	0	0	0.000562341	0.0136852	0.0974429	0.567218	0.305492	0.0160325	0.204174	0.841395	0.836566	0.21752	0.0420485	0.000140443	0.597379	0.197242	0.0730718	0.144961	0.0559114	0.237137	0.276217	0.194984	0.276217	UP	NC	NC	NC	NC	NC	NC	NC	NC	NC	NC	UP	NC	NC	NC	NC	NC	NC	NC	NC	NC	2	protein geranylgeranyltransferase type I subunit beta
IK	chr5:140024326-140024569	3550	chr5	+	NM_006083	140024326	140024569	244	intron	TCAGCCAGAGgtataggttt	gtcttaggacacagagaccaggtgtgttgaattttcttccctgcccctagGCTGTTCAGG		23.431	45.509	17.4	0	0	0	0	12.8	0	-5.9	0	0	22.1	0	0	0	0	0	0	0	0	0	0	0.000886135	0.658795	0.115811	0.705911	0.801217	0.0145797	0.966051	0.00371535	0.40738	0.430279	7.34937e-05	0.359956	0.0709986	0.831764	0.449262	0.144544	0.459727	0.836566	0.974429	0.059395	0.0796618	UP	NC	NC	NC	NC	NC	NC	NC	NC	NC	UP	NC	NC	NC	NC	NC	NC	NC	NC	NC	NC	2	IK cytokine
MFGE8	chr15:89442887-89443042	4240	chr15	-	NM_001310320	89443042	89442887	156	exon	cttactggagatggtccaagcagagaaaatgtggttggtttcttctgtagGTGGACCTGG	CAGCAGTAAGgtgggtgtct	AG	78.943	65.232	-9.1	0	0	0	0	-11	-6.9	0	0	0	-13.7	-6.5	0	0	0	0	-4	0	0	0	0	0.000105925	0.0831764	0.672202	0.701859	0.638263	4.61052e-06	0.00343756	0.0636429	0.613056	0.697831	6.69306e-09	0.00184608	0.198381	0.754223	0.749894	0.643799	0.0461052	0.0873474	0.353794	0.3264	0.618372	NC	NC	NC	NC	NC	DN	NC	NC	NC	NC	DN	NC	NC	NC	NC	NC	NC	NC	NC	NC	NC	2	milk fat globule-EGF factor 8 protein
FBF1	chr17:73916088-73916188	85302	chr17	-	NM_001319193	73916188	73916088	101	exon	agtacagccacctcccctccctggttgctggccctcctgctgtctcccagGTGCGGAAGC	GTGCACACAGgtaccctggc	AG	97.214	75.284	-17.1	0	0	0	0	0	0	0	0	0	-21.9	0	0	0	0	0	0	0	0	0	0	0.000269929	0.135285	0.689843	0.747739	0.599101	0.374757	0.470435	0.712033	0.858519	0.378007	0.000294697	0.3857	0.418071	0.647515	0.279415	0.587151	0.917276	0.447971	0.505534	0.734937	0.206538	DN	NC	NC	NC	NC	NC	NC	NC	NC	NC	DN	NC	NC	NC	NC	NC	NC	NC	NC	NC	NC	2	Fas binding factor 1
LEF1	chr4:109002426-109002591	51176	chr4	-	NM_016269	109002591	109002426	166	exon	atacctcagccatgtgtctgtctgtgcagtgtgcctggctcccacactagGTGTCAGAGA	TACAAGAAGAgtttgtttga	GA	0	0	57.9	6.4	0	0	0	3.5	0	0	0	0	0	23.5	6	1.3	0	0	3.3	0	0	0	0	8.70964e-47	1.26619e-07	0.123381	1	1	4.6505e-05	0.150921	1	1	1	1	2.25814e-30	1.9611e-11	0.00225814	1	1	3.20812e-07	0.155776	0.707946	0.57544	1	UP	NC	NC	NC	NC	NC	NC	NC	NC	NC	NC	UP	NC	NC	NC	NC	NC	NC	NC	NC	NC	2	lymphoid enhancer binding factor 1
ZNF10	chr12:133716218-133716675	7556	chr12	+	NM_015394	133716218	133716675	458	intron	AGGTCTCTAGgtgaagaatt	caaaaatttaaagattagctgagtgtgatggtatgtgcctttggtcccagATACTCAGGA		48.618	17.712	-33.7	-27	0	0	0	0	0	0	0	0	-30.9	0	0	0	0	0	0	0	19.2	29.4	26.1	4.75883e-06	0.00117828	0.0794328	0.160787	0.162648	0.318053	0.442843	0.846253	0.246888	0.425353	0.000343756	0.568853	0.453158	0.383486	0.949511	0.358922	0.105317	0.363078	0.0245471	0.00137246	0.00419276	DN	NC	NC	NC	NC	NC	NC	NC	NC	NC	DN	NC	NC	NC	NC	NC	NC	NC	NC	NC	NC	2	zinc finger protein 10
MTR	chr1:237015821-237015937	4548	chr1	+	NM_000254	237015821	237015937	117	exon	tgtttttggcaaaaaaggggaatcttttcatattttaaaatttttgccagGAAACATTAC	TGCAATCAAGgtatggtaga	AG	92.472	84.959	-12.9	-5.9	0	0	0	-9.5	0	-14.7	0	0	-7.5	-19.3	0	0	0	0	0	0	0	0	0	3.33043e-06	0.0124094	0.405042	0.291743	0.636429	0.000193865	0.220039	0.0067414	0.906776	0.651253	0.00352777	0.000161715	0.318053	0.703882	0.607785	0.980054	0.0949511	0.54325	0.656901	0.930572	0.216895	DN	NC	NC	NC	NC	NC	NC	NC	NC	NC	NC	DN	NC	NC	NC	NC	NC	NC	NC	NC	NC	2	5-methyltetrahydrofolate-homocysteine methyltransferase
CAMKMT	chr2:44702920-44732869	79823	chr2	+	NM_024766	44702920	44732869	29950	exon	aaagagaaattttatttaaaaaagaaatcttatgcatgatctcatttcagTGTTGATTTA	AAATCCATGTgtaagtggac	GT	1.956	2.699	4.9	0	0	0	0	14.1	0	0	0	0	0	5.1	0	3.6	0	0	12	0	0	0	0	0.0111237	0.0968835	0.611294	0.190546	0.67027	2.83465e-06	0.273055	0.246178	0.129942	0.419276	0.33787	0.0042658	0.0506991	0.0155776	0.205353	0.537032	1.72783e-06	0.323594	0.117152	0.917276	0.164532	NC	NC	NC	NC	NC	UP	NC	NC	NC	NC	NC	NC	NC	NC	NC	NC	UP	NC	NC	NC	NC	2	calmodulin-lysine N-methyltransferase
GTF2H2	chr5:70348105-70349065	2966	chr5	-	NM_001515	70349065	70348105	961	intron	GTGTTCAAGAgtaaggagga	ggtgtggtggtgtgcgcctataatcccagctactcgggaggctgaggcagGAGAATCGCA		0.796	1.013	12.3	5.1	0	0	0	2.9	0	8.8	0	0	0	20.4	6.6	0	0	0	5.1	0	0	7.8	8	5.90541e-09	0.00110599	0.792045	0.858519	0.957745	0.0250467	0.771792	1.32969e-06	0.891251	0.883588	0.786366	6.79986e-13	0.000447971	0.27227	0.705911	0.523299	0.00211958	0.324526	0.749894	0.000137246	3.53794e-05	UP	NC	NC	NC	NC	NC	NC	NC	NC	NC	NC	UP	NC	NC	NC	NC	NC	NC	NC	NC	NC	2	general transcription factor IIH subunit 2
TGDS	chr13:95243111-95243197	23483	chr13	-	NM_001304430	95243197	95243111	87	exon	gagagtgctgtatgaaacctaggccctttcatgtttgctttttcatatagGGTGACATAT	ACAAACACATgtaggtaagc	AT	92.385	63.254	-14.7	0	0	0	0	0	0	0	0	0	-29.1	-19.2	0	0	0	0	0	0	0	0	-13.7	0.000333043	0.0944061	0.629144	0.863475	0.315319	0.344747	0.177317	0.712033	0.386812	0.482781	1.17659e-08	0.00115811	0.592243	0.11285	0.492606	0.0878517	0.109648	0.0743447	0.554307	0.265308	0.0162648	DN	NC	NC	NC	NC	NC	NC	NC	NC	NC	DN	NC	NC	NC	NC	NC	NC	NC	NC	NC	NC	2	TDP-glucose 4,6-dehydratase
MAP1S	chr19:17831795-17831846	55201	chr19	+	NM_018174	17831795	17831846	52	exon	gcatccggtcttgggatgtcgatcctggcgtctgcaaccttgatgaacagCTCAAGGTCT	ATTGTGAAAGgtgaggctgg	AG	99.338	82.548	0	0	0	0	0	0	0	0	0	0	-16.8	-10.3	0	0	0	-6.2	-12	-5.5	0	0	0	0.386812	0.683912	0.630957	0.912011	0.370467	0.275423	0.0762957	0.724436	0.15355	0.200101	1.9082e-10	0.00141254	0.274631	0.21752	0.668344	0.0342768	0.000352777	0.0315319	0.0801217	0.194424	0.221947	NC	NC	NC	NC	NC	NC	NC	NC	NC	NC	DN	NC	NC	NC	NC	NC	DN	NC	NC	NC	NC	2	microtubule associated protein 1S
CAB39	chr2:231578518-231578688	51719	chr2	+	NM_016289	231578518	231578688	171	intron	GGATTCAAAGgtgaagcggg	gtgctagaacggcacccggaaaaaccgaaccgatcacttctgcctcgcagAAACCTGGAA		9.745	18.646	13.6	8.6	0	0	0	8	6.2	0	0	0	8.9	19.3	9.9	0	0	0	8	0	0	0	0	0.000207133	0.00587151	0.283465	0.138038	0.982879	0.00718208	0.0122321	0.587151	0.590541	0.246888	0.00174783	9.49511e-06	0.0186745	0.358922	0.834161	0.335931	0.0301995	0.301995	0.481393	0.249747	0.368341	UP	NC	NC	NC	NC	NC	NC	NC	NC	NC	NC	UP	NC	NC	NC	NC	NC	NC	NC	NC	NC	2	calcium binding protein 39
WDR27	chr6:170013655-170013752	253769	chr6	-	NM_182552	170013752	170013655	98	exon	attaactcaacctttgaaagtacatcttgatttcccccttaaaattatagGGTTCATCAT	GAACCCTGAGgtaaggctgt	AG	28.897	25.547	-21.2	-15.4	0	-8.7	0	-19.9	-11.1	0	0	0	0	0	0	0	0	0	0	0	0	-22.4	0	0.000128455	0.00113828	0.158034	0.0499747	0.0567218	2.61517e-05	0.0133737	0.227117	0.105621	0.211349	0.691831	0.805842	0.477254	0.349744	0.606038	0.21503	0.625533	0.236456	0.303739	0.0430279	0.289234	DN	NC	NC	NC	NC	DN	NC	NC	NC	NC	NC	NC	NC	NC	NC	NC	NC	NC	NC	NC	NC	2	WD repeat domain 27
CTDP1	chr18:77488907-77489069	9150	chr18	+	NM_004715	77488907	77489069	163	exon	tgccattcgaactgaccttcctcatgtgggacctatgaaattcctttcagAGCGGTTCCG	GGACAAAGAGgtgagccaac	AG	63.534	49.527	-15.3	0	0	0	0	-9.3	-9.1	0	0	0	-14	0	0	0	0	7.7	0	0	0	0	0	0.000277811	0.0695825	0.509918	0.573786	0.231739	0.0386812	0.0238506	0.321736	0.267609	0.418071	0.000698836	0.073918	0.100288	0.127717	0.99426	0.0442843	0.16885	0.398107	0.214412	0.120226	0.567218	DN	NC	NC	NC	NC	NC	NC	NC	NC	NC	DN	NC	NC	NC	NC	NC	NC	NC	NC	NC	NC	2	CTD phosphatase subunit 1
UBAP2L	chr1:154245956-154246010	9898	chr1	+	NM_001287816	154245956	154246010	55	exon	aggttccatagtcctcagcacccccctgaggaatttggcttcggcttcagCTTCAGCCCA	TGATGACCTAgtacgagatt	TA	76.032	74.564	18.1	14.9	0	0	0	0	0	0	0	0	0	18.3	11.1	0	0	0	0	0	0	0	0	0.00027227	0.00298538	0.155328	0.801217	0.952248	0.302866	0.412098	0.30992	0.289234	0.435261	0.63005	0.000585464	0.0455774	0.0860994	0.391291	0.709986	0.0796618	0.58043	0.376921	0.494026	0.11885	UP	NC	NC	NC	NC	NC	NC	NC	NC	NC	NC	UP	NC	NC	NC	NC	NC	NC	NC	NC	NC	2	ubiquitin associated protein 2 like
BICRA	chr19:48180183-48180533	29998	chr19	+	NM_015711	48180183	48180533	351	exon	cattcaggttctaaacactctccacacgtgacatcagtgaattttcacagGCATCCCAGG	GGGTTATCTGgtcagtattg	TG	1.777	2.043	0	0	0	0	0	5.8	0	0	0	0	0	10.7	0	0	0	0	10.8	0	0	0	0	0.101158	0.322664	0.765156	0.144129	0.104713	0.00129196	0.0660693	0.341783	0.724436	0.925231	0.824613	1.52669e-09	0.109333	0.49831	0.156675	0.554307	2.11958e-10	0.0977237	0.114485	0.289234	0.870964	NC	NC	NC	NC	NC	NC	NC	NC	NC	NC	NC	UP	NC	NC	NC	NC	UP	NC	NC	NC	NC	2	BRD4 interacting chromatin remodeling complex associated protein
PFKFB3	chr10:6186977-6205974	5209	chr10	+	NM_001323016	6186977	6205974	18998	a5ss	TTCAGGAAAGgtaggagtcc	GGCCCGGCAGgtgtttttgc	AG	3.125	5.912	34.9	46	0	0	0	0	0	0	0	0	0	29.9	0	0	0	0	9.3	0	0	0	0	0.00524807	0.000778485	0.655013	0.592243	0.906776	0.737055	0.653131	0.509918	0.716143	0.734937	0.897687	3.64125e-05	0.408555	0.508452	0.58043	0.787499	0.027227	0.449262	0.595662	0.409732	0.549541	NC	UP	NC	NC	NC	NC	NC	NC	NC	NC	NC	UP	NC	NC	NC	NC	NC	NC	NC	NC	NC	2	6-phosphofructo-2-kinase/fructose-2,6-biphosphatase 3
GNS	chr12:65146538-65146718	2799	chr12	-	NM_002076	65146718	65146538	181	a3ss	ctgaactttcccttcctgcaagcattttgacttcctgcacttttatacagGATGGAGCTG	ctcaatttattggaagaaattgtttaatggataattacttacttttacagACACCGCTAA		0	0.359	8.7	0	0	0	0	35.6	16	0	0	0	0	2.9	0	0	0	0	8.7	0	0	0	0	1.60325e-07	0.107461	1	0.679986	1	7.16143e-29	2.04762e-13	0.46505	1	1	0.57544	0.000560725	0.74131	0.358922	0.394684	0.387927	9.01571e-11	0.12481	0.336899	0.587151	0.660693	NC	NC	NC	NC	NC	UP	UP	NC	NC	NC	NC	NC	NC	NC	NC	NC	NC	NC	NC	NC	NC	2	glucosamine (N-acetyl)-6-sulfatase
SIN3A	chr15:75681970-75681992	25942	chr15	-	NM_001145357	75681992	75681970	23	a5ss	TGTCAGACAGgtgagggcat	GGAGGCTAGGgtgagtaagg	GG	0.089	0.741	0	0	0	0	0	0	0	0	0	0	0	13.1	12.4	0	5	0	6.5	0	0	2.8	0	0.0638263	0.185674	0.0718208	0.91464	0.834161	0.273055	0.767361	0.912011	1	0.822243	0.3264	2.59269e-07	4.62381e-08	0.126984	0.00144544	0.11749	0.000180926	0.0606038	0.136852	0.0261517	0.219407	NC	NC	NC	NC	NC	NC	NC	NC	NC	NC	NC	UP	UP	NC	NC	NC	NC	NC	NC	NC	NC	2	SIN3 transcription regulator family member A
MFSD11	chr17:74741475-74743283	79157	chr17	+	NM_001353017	74741475	74743283	1809	exon	ctggatatgctgccatgccctgctttcttgctctttattgtgcttcacagACACTGGGTT	ATCATTCTAGgtaggtcaca	AG	0.159	0.162	2.5	0	0	0	0	14.5	7	0	0	0	0	5.4	1.1	0	0	0	23.7	4.5	1.3	0	0	0.00676083	0.632776	0.39355	0.767361	0.632776	7.14085e-14	3.264e-09	0.84382	0.767361	0.630957	0.865964	1.94424e-08	0.030992	0.0709986	0.0927897	0.39355	1.17828e-33	5.9395e-08	0.0111558	0.0728618	0.645654	NC	NC	NC	NC	NC	UP	NC	NC	NC	NC	NC	NC	NC	NC	NC	NC	UP	NC	NC	NC	NC	2	major facilitator superfamily domain containing 11
STK33	chr11:8494710-8494823	65975	chr11	-	NM_001352389	8494823	8494710	114	exon	gaatattacatcttaaagttttttttttttaattttttttttggtcccagCCCTCAAGAA	TGCTATTGAGgtatatagaa	AG	94.455	86.512	-11.1	-3.7	0	0	0	-7.6	-5.2	-5.6	0	0	-7.9	-17.2	0	0	0	0	-12.4	0	0	0	0	0.00020773	0.044412	0.178855	0.291743	0.693825	0.00328284	0.020893	0.0122321	0.189452	0.439036	0.00234423	0.000952248	0.944061	0.966051	0.896396	0.681946	0.0073918	0.406209	0.756397	0.131069	0.562341	DN	NC	NC	NC	NC	NC	NC	NC	NC	NC	NC	DN	NC	NC	NC	NC	NC	NC	NC	NC	NC	2	serine/threonine kinase 33
RIBC1	chrX:53456802-53456920	158787	chrX	+	NM_001031745	53456802	53456920	119	exon	caggaatggagcaagccagtacagtaccccggccatatttctctgtgtagATGCGCTCAG	CAAAGCGCAGgtatggcctg	AG	67.74	39.556	-31.8	-13.5	0	0	20.2	-33.7	-22	0	0	0	-28.2	0	0	0	0	0	0	0	0	0	0	0.000778485	0.0447971	0.878517	0.343756	0.00467735	0.00015223	0.0126984	0.647515	0.0565588	0.0863475	0.00723394	0.944061	0.200678	0.0549541	0.251189	0.752056	0.115146	0.0699842	0.436516	0.968835	0.491191	DN	NC	NC	NC	NC	DN	NC	NC	NC	NC	NC	NC	na	NC	na	na	NC	NC	NC	NC	NC	2	RIB43A domain with coiled-coils 1
ANAPC4	chr4:25396347-25396450	29945	chr4	+	NM_001286756	25396347	25396450	104	intron	TGCAGTTAATgtatctatgt	gcatataatatcctgattgtatgctaaatatattttccttttttaattagGGCTTGAAAA		1.258	18.023	0	0	0	0	0	0	4.2	4.2	0	0	16.8	0	0	0	0	0	0	0	0	0	-13.7	0.726524	0.656901	0.600828	0.577099	0.60256	0.848692	0.0474515	0.0265308	0.384592	0.139637	1.34702e-07	0.672202	0.792045	0.180926	0.0815173	0.43401	0.421697	0.82699	0.392419	0.131826	0.000201257	NC	NC	NC	NC	NC	NC	NC	NC	NC	NC	UP	NC	NC	NC	NC	NC	NC	NC	NC	NC	DN	2	anaphase promoting complex subunit 4
SLC25A19	chr17:73279515-73279674	60386	chr17	-	NM_021734	73279674	73279515	160	exon	ctcaccctcatcctttgggctgtcggtgacttcttcacttactcttgcagTTCTTGTCAT	GCAGCTCAGGgtgagcccaa	GG	95.184	81.49	-9	0	0	0	0	-7.7	0	0	0	0	-13.7	-24.5	-13.6	0	0	0	-13.8	-11.7	0	0	0	0.00375837	0.0664508	0.863475	0.672202	0.184077	0.0134509	0.47863	0.484172	0.265308	0.235776	5.7544e-05	4.10913e-06	0.00333043	0.231739	0.399255	0.467735	0.00280221	0.00636429	0.290904	0.132969	0.0886135	NC	NC	NC	NC	NC	NC	NC	NC	NC	NC	DN	DN	NC	NC	NC	NC	NC	NC	NC	NC	NC	2	solute carrier family 25 member 19
ARHGEF25	chr12:58006928-58007046	115557	chr12	+	NM_001111270	58006928	58007046	119	intron	ACCATATGAGgtgagcaggg	gccacccagctactgtccccgacctctgacacttgatttctggcccccagAACTGGATGT		12.354	22.096	0	-5.8	-6.3	-3.4	0	-4.8	0	0	0	0	9.7	-14.1	-16	-6.8	0	0	-6.3	0	0	0	0	0.206538	0.0112202	0.00194984	0.0398107	0.699842	0.00554307	0.420485	0.0679986	0.599101	0.0508452	0.00047863	5.188e-07	2.76217e-08	0.0150487	0.501187	0.260016	0.0255564	0.769573	0.21503	0.966051	0.303739	NC	NC	NC	NC	NC	NC	NC	NC	NC	NC	NC	DN	DN	NC	NC	NC	NC	NC	NC	NC	NC	2	Rho guanine nucleotide exchange factor 25
CPT1B	chr22:51018160-51018231	1375	chr22	-	NM_001145135	51018231	51018160	72	exon	gactcttggccattgatcgtagttgcattttattcgtcattacctggcagAGGCAAAGAA	GTAGAAGTCAgtcggtgagg	CA	99.528	61.748	0	0	0	0	0	0	0	-10	0	0	-37.8	-24.4	-18.3	0	0	0	0	0	0	0	0	0.282651	0.822243	1	0.163117	0.146218	0.636429	0.82699	0.0363078	0.537032	0.0705911	6.54071e-09	4.82781e-05	0.00170805	0.221947	0.560725	0.134122	0.785236	0.271488	0.679986	0.84382	0.207133	NC	NC	NC	NC	NC	NC	NC	NC	NC	NC	DN	DN	NC	NC	NC	NC	NC	NC	NC	NC	NC	2	carnitine palmitoyltransferase 1B
MDN1	chr6:90436394-90437205	23195	chr6	-	NM_014611	90437205	90436394	812	exon	tattttagaggcattttataaatagcgtcaaccgcttcatgttttattagTGCACCGGAG	AGAGCCCCTTgtaattgttc	TT	0.372	0.476	15.8	7.5	0	0	0	0	0	0	0	0	0	16	5	0	0	0	0	0	0	0	0	5.77099e-14	6.47515e-05	0.722354	0.549541	0.851138	0.322664	0.511387	0.778485	0.886135	0.190546	0.913324	6.66423e-18	4.14477e-05	0.455774	0.938642	0.99426	0.226464	0.860994	0.554307	0.537032	0.600828	UP	NC	NC	NC	NC	NC	NC	NC	NC	NC	NC	UP	NC	NC	NC	NC	NC	NC	NC	NC	NC	2	midasin AAA ATPase 1
AGK	chr7:141349134-141349510	55750	chr7	+	NM_018238	141349134	141349510	377	intron	TAACTATAGGgtaagtggac	gacgtcatgactcggatcatttagcatctctgaattctttccgtctacagAATGAAATAA		2.17	3.127	17.8	5.3	0	0	0	11.6	5.2	0	0	0	0	6.4	3.4	0	0	0	3.6	3.5	0	0	0	1.96675e-15	7.26524e-05	0.0632776	0.743447	0.957745	2.70707e-11	1.45797e-05	0.295121	0.327341	0.44412	0.146639	3.857e-05	0.015758	0.211958	0.927897	0.396963	0.00384592	0.0042658	0.192752	0.944061	0.264545	UP	NC	NC	NC	NC	UP	NC	NC	NC	NC	NC	NC	NC	NC	NC	NC	NC	NC	NC	NC	NC	2	acylglycerol kinase
CIT	chr12:120214476-120214646	11113	chr12	-	NM_001206999	120214646	120214476	171	exon	ttcttttcggagttcgaaagttctcttttatttcattgcctgctctttagGAGTACCAGG	ACTGTTGAAGgtagtcagcc	AG	95.96	90.453	-18.7	-11.2	0	0	0	-5.7	-5.4	0	0	0	0	-26.2	-17.5	0	0	0	-13.3	0	0	0	0	8.96396e-07	0.00163117	0.260765	0.128086	0.119881	0.0267609	0.0412098	0.938642	0.466391	0.616595	0.052632	5.52713e-06	0.00342768	0.544816	0.58043	0.298538	0.00718208	0.301127	0.523299	0.856052	0.117152	DN	NC	NC	NC	NC	NC	NC	NC	NC	NC	NC	DN	NC	NC	NC	NC	NC	NC	NC	NC	NC	2	citron rho-interacting serine/threonine kinase
DDX46	chr5:134124390-134124901	9879	chr5	+	NM_001300860	134124390	134124901	512	a3ss	taaaacagatgcaagaaaccaacaaagggtttctatatttcttcttaaagCTGCAGTATC	ccctatcaaaactcttactaaactgttgacattatttaacttctgtggagAAAGGCCCTT		#NUM!	0	0	0	0	0	0	0	0	0	0	0	0	78.1	56.8	58.3	0	0	39.4	0	0	0	0	0.122321	0.506991	1	1	1	0.398107	1	1	1	1	1	2.49747e-07	0.000796618	0.00208329	0.614823	1	0.0154437	0.199526	1	1	1	na	na	na	na	na	na	na	na	na	na	na	UP	UP	NC	NC	NC	NC	NC	NC	na	na	2	DEAD-box helicase 46
WRN	chr8:30977941-30978678	7486	chr8	+	NM_000553	30977941	30978678	738	intron	ACTTAAATAGgtaaaaaaaa	gcaaagattttggggcagcatttaccaatactttgttccttcatccgtagGAAAAAGAAT		2.463	5.572	0	0	0	0	0	0	0	18.3	0	0	0	0	0	0	0	0	0	0	0	19.1	10.8	0.396963	0.231739	0.505534	0.949511	0.801217	0.672202	0.801217	1.0145e-06	0.317139	0.691831	0.188094	0.886135	0.656901	0.91464	0.471791	0.511387	0.459727	0.237821	0.853591	7.87499e-05	0.00163587	NC	NC	NC	NC	NC	NC	NC	UP	NC	NC	NC	NC	NC	NC	NC	NC	NC	NC	NC	UP	NC	2	Werner syndrome RecQ like helicase
LLGL2	chr17:73518415-73518602	3993	chr17	+	NM_001031803	73518415	73518602	188	a5ss	AGCTCCCCAGgtaccccctc	CTTAGAGATGgtgagtcagg	TG	21.118	16.256	0	0	0	0	0	0	0	0	0	0	0	29.1	17.5	7.5	0	0	9.4	5.7	0	0	0	0.296825	0.358922	0.949511	0.896396	0.82699	0.141661	0.176807	0.815173	0.425353	0.84382	0.104412	7.3918e-13	3.55836e-06	0.00881049	0.678032	0.429042	0.00364125	0.0424131	0.933254	0.546387	0.925231	NC	NC	NC	NC	NC	NC	NC	NC	NC	NC	NC	UP	UP	NC	NC	NC	NC	NC	NC	NC	NC	2	LLGL2, scribble cell polarity complex component
MYLK-AS1	chr3:123331086-123331185	100506826	chr3	+	NR_121654	123331086	123331185	100	exon	aagccagttcttcacatctaggcaccacagtgtttgtttttcatttccagGATATAGCTG	TTTAAAAATTgtgagctgac	TT	38.082	11.817	-33	-29.7	0	-24.9	0	-28.5	0	-17.7	0	0	-26.3	-10	0	0	0	0	0	0	0	0	-9.6	4.99747e-06	0.000144961	0.135675	0.0166437	0.111558	0.00106231	0.0517309	0.018514	0.0664508	0.413285	0.00502632	0.000705911	0.151792	0.218776	0.49545	0.147062	0.0583781	0.074559	0.154882	0.178855	0.0250467	DN	DN	NC	NC	NC	NC	NC	NC	NC	NC	NC	NC	NC	NC	NC	NC	NC	NC	NC	NC	NC	2	MYLK antisense RNA 1
EMSY	chr11:76170980-76171129	56946	chr11	+	NM_001300942	76170980	76171129	150	exon	acagttttggtgaaagttaacagcaaacttttttatcgttccttcagtagTGGTTTGCTA	TATGTCAAAAgtaagtgata	AA	65.285	51.948	0	-12.7	-19	0	0	-28	0	0	0	0	-13.3	0	0	-12.4	0	0	-28.3	0	-9.9	0	0	0.68786	0.03857	0.00290068	0.151356	0.343756	1.53109e-06	0.158034	0.562341	0.263785	0.46505	0.0475198	0.110917	0.34574	0.0378007	0.102624	0.304614	7.18208e-06	0.128455	0.0330179	0.629144	0.67414	NC	NC	NC	NC	NC	DN	NC	NC	NC	NC	NC	NC	NC	NC	NC	NC	DN	NC	NC	NC	NC	2	EMSY, BRCA2 interacting transcriptional repressor
MARK2	chr11:63665792-63666079	2011	chr11	+	NM_001039469	63665792	63666079	288	a3ss	tcccaacataggtgagcacaagttgttatttctttcttcttccccaacagCAAGGCACTG	atgtggcccctgttgcttcttgacttaaggcttggccttttctcttgtagTTAAATTATT		1.594	10.22	0	0	0	0	0	0	0	0	0	0	8.6	24.9	11.5	6.3	0	0	0	0	0	0	0	0.313509	0.378007	0.552713	0.752056	0.43401	0.457088	0.146218	0.262271	0.110917	0.331131	3.10367e-06	2.03002e-16	1.44961e-05	0.00728618	0.787499	0.175287	0.293427	0.277811	0.701859	0.249029	0.416869	NC	NC	NC	NC	NC	NC	NC	NC	NC	NC	NC	UP	UP	NC	NC	NC	NC	NC	NC	NC	NC	2	microtubule affinity regulating kinase 2
CCNH	chr5:86708252-86708494	902	chr5	-	NM_001239	86708494	86708252	243	a5ss	CAACGGGAAGgtgaggtttt	GAAGAAGAGAgtaagtagtg	GA	7.562	11.331	-4.5	-3.7	0	0	0	8.7	3.1	0	0	0	3.8	11	9.1	7.7	0	0	10.9	6.8	0	0	0	0.0298538	0.031897	0.941348	0.991402	0.917276	4.09732e-05	0.0389045	0.331131	0.477254	0.521795	0.0162648	0.000376921	0.00118168	0.00330179	0.0512861	0.187284	2.48313e-05	0.00378007	0.91992	0.119193	0.261517	NC	NC	NC	NC	NC	NC	NC	NC	NC	NC	NC	UP	NC	NC	NC	NC	UP	NC	NC	NC	NC	2	cyclin H
ANKRD10	chr13:111557128-111557531	55608	chr13	-	NM_017664	111557531	111557128	404	intron	AATGTTGAGTgtaagctata	atagtgatctggtattataaacatggcctctgtttactgttacattgcagGGACTCTCGC		34.918	20.365	12.2	-10.6	0	0	0	0	0	-14.6	0	0	-14.6	9.9	9.2	0	0	0	0	0	0	-8.5	-9.2	0.00348739	0.00501187	0.860994	0.320812	0.0846253	0.344747	0.295121	5.01187e-13	0.333043	0.754223	7.48816e-05	0.00213182	0.00205944	0.383486	0.0796618	0.0863475	0.49545	0.517309	0.798914	0.000108081	4.0738e-05	NC	NC	NC	NC	NC	NC	NC	DN	NC	NC	DN	NC	NC	NC	NC	NC	NC	NC	NC	NC	NC	2	ankyrin repeat domain 10
CPT1B	chr22:51018220-51018231	1375	chr22	-	NM_001145135	51018231	51018220	12	exon	gactcttggccattgatcgtagttgcattttattcgtcattacctggcagAGGCAAAGAA	GCAAAGAAAGgtgagaccct	AG	99.533	61.907	0	0	0	0	0	0	0	-9.8	0	0	-37.6	-22.2	-17.1	0	0	0	0	0	0	0	0	0.282651	0.822243	1	0.144129	0.146218	0.6346	0.906776	0.0371535	0.546387	0.0705911	7.24436e-09	0.000167398	0.00295972	0.241964	0.432763	0.127717	0.875992	0.25778	0.771792	0.752056	0.212569	NC	NC	NC	NC	NC	NC	NC	NC	NC	NC	DN	DN	NC	NC	NC	NC	NC	NC	NC	NC	NC	2	carnitine palmitoyltransferase 1B
MALT1	chr18:56414481-56414532	10892	chr18	+	NM_006785	56414481	56414532	52	exon	taagtattgcatgaaggaaaaggaagataatgatagctggcgtttctcagTTTCAGGGAG	GGAAAGGAGAgtgagtggat	GA	0	0	16.2	9.5	5.6	0	0	0	0	0	0	0	0	15.6	6.8	0	0	0	0	0	0	0	0	5.24807e-08	7.89769e-05	0.0059395	0.354813	1	1	1	1	1	1	1	8.12831e-11	4.84172e-05	0.321736	1	1	1	1	0.649382	1	1	UP	NC	NC	NC	NC	NC	NC	NC	NC	NC	NC	UP	NC	NC	NC	NC	NC	NC	NC	NC	NC	2	MALT1 paracaspase
CPT1B	chr22:51018164-51018231	1375	chr22	-	NM_001145135	51018231	51018164	68	exon	gactcttggccattgatcgtagttgcattttattcgtcattacctggcagAGGCAAAGAA	GCTGGTAGAAgtcagtcggt	AA	99.528	61.793	0	0	0	0	0	0	0	-10	0	0	-37.7	-23.9	-18	0	0	0	0	0	0	0	0	0.282651	0.822243	1	0.140443	0.146218	0.6346	0.82699	0.0363078	0.537032	0.0705911	6.57847e-09	6.00828e-05	0.0017378	0.231739	0.511387	0.134122	0.737055	0.271488	0.679986	0.822243	0.186745	NC	NC	NC	NC	NC	NC	NC	NC	NC	NC	DN	DN	NC	NC	NC	NC	NC	NC	NC	NC	NC	2	carnitine palmitoyltransferase 1B
INPP4A	chr2:99182492-99182632	3631	chr2	+	NM_001351425	99182492	99182632	141	exon	cggtggccctctggcctcacactgctctccctctctccacctttctccagCGACGGGTTT	TGGCCGAGAGgtgcgtgccg	AG	99.731	83.382	0	0	0	0	0	0	0	0	0	0	-16.3	-19.9	-12.4	0	-12.4	0	-16.2	0	-10.1	0	0	0.432763	0.317139	0.808165	0.817523	1	0.891251	0.347736	1	0.90417	1	4.18071e-06	0.000422912	0.0307256	0.17937	0.00365174	0.730718	0.00294273	0.264545	0.0334003	0.583781	0.121619	NC	NC	NC	NC	NC	NC	NC	NC	NC	NC	DN	DN	NC	NC	NC	NC	NC	NC	NC	NC	NC	2	inositol polyphosphate-4-phosphatase type I A
PLEKHM1P1	chr17:62817136-62817883	440456	chr17	-	NR_024386	62817883	62817136	748	intron	TCTGCAAGAGtgagtaccct	agaactgggcagagccttcttcacacagccttttaaacatttttttgcagCTGGGCACAG		12.358	10.472	0	0	0	0	0	0	0	29.6	0	0	0	0	0	0	0	0	0	0	0	19.2	23	0.482781	0.124451	0.74131	0.67027	0.492606	0.161715	0.685883	5.46387e-08	0.810494	0.90417	0.518054	0.651253	0.315319	0.552713	0.595662	0.380189	0.180926	0.409732	0.599101	0.00102035	0.000332086	NC	NC	NC	NC	NC	NC	NC	UP	NC	NC	NC	NC	NC	NC	NC	NC	NC	NC	NC	NC	UP	2	pleckstrin homology and RUN domain containing M1 pseudogene 1
WASH7P	chr1:17567-17605	653635	chr1	-	NR_024540	17605	17567	39	intron	CCGAGAACCTgtatggccag	accgagaacctgtatggccagagggcagggccgaggggtgtgggcgggagGCCCGGCCTG		14.094	19.376	0	0	0	0	0	-5.4	0	-10.4	0	0	5.3	-13.2	0	0	-3.6	-7	0	-5.2	-7.6	0	-6.6	0.103813	0.368341	0.103217	0.0798914	0.223229	0.0224517	0.362035	7.28618e-06	0.37368	0.815173	0.0488371	9.91402e-08	0.132969	0.332086	0.0225814	0.00355836	0.115146	0.00954993	0.00109648	0.0554307	0.0107152	NC	NC	NC	NC	NC	NC	NC	DN	NC	NC	NC	DN	NC	NC	NC	NC	NC	NC	NC	NC	NC	2	WAS protein family homolog 7 pseudogene
ETNK1	chr12:22816829-22819202	55500	chr12	+	NM_018638	22816829	22819202	2374	exon	gttctgttttttttttctctctccttacgtggttttataatgttcattagGAAGGCTGGT	TCCTGAAAAGgtaagaaaag	AG	0	0.454	26.2	4.3	0	0	0	5.3	0	0	0	0	0	48.2	4.8	0	0	0	7.2	1.8	0	0	0	8.58519e-16	0.00175287	0.230409	1	1	3.46737e-05	0.396963	0.595662	1	0.504081	0.323128	2.94273e-38	0.000248313	0.145797	0.562341	0.572137	2.48313e-07	0.0277811	0.0787499	0.714085	0.552713	UP	NC	NC	NC	NC	NC	NC	NC	NC	NC	NC	UP	NC	NC	NC	NC	NC	NC	NC	NC	NC	2	ethanolamine kinase 1
TOE1	chr1:45805995-45806214	114034	chr1	+	NM_025077	45805995	45806214	220	a5ss	CTTCCCAGAGgtagccttca	GCTCATAACGgttagtagta	CG	45.918	48.071	0	0	0	0	0	0	25.7	40.4	0	0	0	23.1	15.5	15	0	0	26.7	16.4	0	0	0	0.732825	0.606038	0.112525	0.317139	0.49831	0.74559	0.0245471	0.000782979	0.720278	0.728618	0.729667	0.0010145	0.0126255	0.039355	0.143301	0.365174	0.000144961	0.016885	0.988553	0.737055	0.794328	NC	NC	NC	NC	NC	NC	NC	UP	NC	NC	NC	NC	NC	NC	NC	NC	UP	NC	NC	NC	NC	2	target of EGR1, exonuclease
PCNX2	chr1:233297233-233297310	80003	chr1	-	NM_014801	233297310	233297233	78	exon	gacactaaccttgcagtgtgtgattcctctcccccaccactctcccccagCCCACCTTAG	AGTGTGTCAGgtaagtgatg	AG	0.14	0.373	9.4	0	0	0	0	0	0	0	0	0	0	23.3	12.4	0	0	0	0	0	0	0	0	0.000485568	0.201257	1	1	0.812831	0.82699	1	1	1	1	0.808165	6.13056e-09	0.000115811	0.206538	0.227117	0.269929	0.891251	0.726524	0.846253	0.917276	0.174783	NC	NC	NC	NC	NC	NC	NC	NC	NC	NC	NC	UP	UP	NC	NC	NC	NC	NC	NC	NC	NC	2	pecanex homolog 2
TBC1D31	chr8:124085550-124085671	93594	chr8	+	NM_145647	124085550	124085671	122	exon	tcttccaaaggctgcagtttatccatccttaaatccttggatgtgtttagACGCACAAGC	ATATCGGCGTgtatgtaggg	GT	4.567	10.923	9.8	5.3	0	0	0	11.7	3.1	0	0	0	6.4	11.7	8	7.8	0	0	13.2	5.8	0	0	0	2.81028e-05	0.00386812	0.15758	0.3857	0.344747	1.77828e-07	0.0499747	0.0815173	0.524807	0.34574	0.00111397	0.00124451	0.00582103	0.012735	0.732825	0.982879	0.000128086	0.0399255	0.681946	0.484172	0.245471	NC	NC	NC	NC	NC	UP	NC	NC	NC	NC	NC	NC	NC	NC	NC	NC	UP	NC	NC	NC	NC	2	TBC1 domain family member 31
ABCA7	chr19:1054192-1054340	10347	chr19	+	NM_019112	1054192	1054340	149	exon	cagccacccccccacagcagcgtgagcactgaccctctcatccctcacagCTGGGTCAGC	GTTCGCCCAGgtgaggaggg	AG	99.675	83.445	0	0	0	0	0	0	0	0	0	0	-16.2	-20.1	0	0	0	0	-29.6	0	0	0	0	0.351763	0.851138	0.649382	0.901571	0.796618	0.420485	0.891251	0.237821	0.57544	0.875992	0.000202127	0.00620155	0.679986	0.643799	0.219407	0.424131	4.81393e-05	0.275423	0.473151	0.446684	0.59395	NC	NC	NC	NC	NC	NC	NC	NC	NC	NC	DN	NC	NC	NC	NC	NC	DN	NC	NC	NC	NC	2	ATP binding cassette subfamily A member 7
RDX	chr11:110128915-110131633	5962	chr11	-	NM_001260493	110131633	110128915	2719	intron	CAATGAAAAGgtacaaaatt	ttttgaatcttaaagtcattataatttttttttttttttggtcctcttagTGTATTGGAA		0.358	0.115	25.2	19.7	4	0	0	0	0	2.6	0	0	0	7	3.1	1.2	0	0	0	0	0	0	1.1	4.00405e-10	1.46218e-09	0.00273842	0.449262	0.778485	0.30992	0.446684	0.00449262	0.73918	0.640103	0.435888	3.68341e-08	0.00011749	0.018514	0.49831	0.90939	0.604296	0.74131	0.762957	0.0941348	0.0263027	UP	UP	NC	NC	NC	NC	NC	NC	NC	NC	NC	NC	NC	NC	NC	NC	NC	NC	NC	NC	NC	2	radixin
SPICE1	chr3:113212990-113218285	152185	chr3	-	NM_144718	113218285	113212990	5296	intron	CATGAAGGAGgtaatgctaa	aaaagtaaatataatctgaataataatatttgtcattaacacatgtctagATTCTTTCTG		7.996	10.872	8.9	6.8	0	0	0	0	0	29	0	0	0	0	0	0	0	0	0	0	0	16.7	9.1	0.031989	0.0410913	0.810494	0.785236	0.89898	0.630957	0.459727	2.65308e-10	0.712033	0.630957	0.389605	0.607785	0.730718	0.767361	0.906776	0.848692	0.496878	0.609537	0.722354	0.000295121	0.0108705	NC	NC	NC	NC	NC	NC	NC	UP	NC	NC	NC	NC	NC	NC	NC	NC	NC	NC	NC	UP	NC	2	spindle and centriole associated protein 1
SLC3A2	chr11:62639049-62639141	6520	chr11	+	NM_002394	62639049	62639141	93	exon	actgtgcccaaccatactttatataatattattattattattatttgtagAGACGGGGTC	GAGGTTACAGgtaattatta	AG	89.864	78.422	0	0	0	0	0	0	0	0	0	0	-11.4	0	0	0	0	0	-11.7	0	0	0	0	0.251913	0.491191	0.724436	0.120573	0.453158	0.199526	0.370467	0.216895	0.0946782	0.193308	0.000290904	0.68786	0.150487	0.640103	0.363078	0.787499	0.00025704	0.129569	0.343756	0.302866	0.343756	NC	NC	NC	NC	NC	NC	NC	NC	NC	NC	DN	NC	NC	NC	NC	NC	DN	NC	NC	NC	NC	2	solute carrier family 3 member 2
CLCN5	chrX:49831980-49832415	1184	chrX	+	NM_001127898	49831980	49832415	436	exon	attttttaaaaaaccttttttatatttgcctttctcccttttatacttagGACCCCTGTA	GTGATTGAAGgtaagcagac	AG	48.961	12.842	-22.1	0	0	0	0	0	0	0	0	0	-36.1	24.6	0	0	0	0	0	0	0	0	0	0.0044412	0.0769573	0.170314	0.110599	0.383486	0.0689843	0.119193	0.285102	0.527837	0.67027	1.22145e-06	0.000606038	0.343756	0.402717	0.262271	0.328284	0.533949	0.378007	0.469083	0.960506	0.447971	NC	NC	NC	NC	NC	NC	NC	NC	NC	NC	DN	UP	NC	NC	NC	NC	NC	NC	NC	NC	NC	2	chloride voltage-gated channel 5
PRDM2	chr1:14108946-14109326	7799	chr1	+	NM_012231	14108946	14109326	381	exon	gcccgcagctcaggccccacccaagtcccacttccctcctcatccttcagGTCCAAGCAG	AGGACTTCAGgtaagctcag	AG	72.934	74.893	0	0	-15.8	0	0	-20.8	-9.6	0	0	0	0	0	0	0	0	0	-9.4	0	0	0	0	0.159864	0.144544	0.000600828	0.616595	0.149194	3.41783e-06	0.0324526	0.724436	0.982879	0.724436	0.592243	0.0557507	0.901571	0.131826	0.886135	0.560725	0.0223229	0.963274	0.901571	0.327341	0.535488	NC	NC	DN	NC	NC	DN	NC	NC	NC	NC	NC	NC	NC	NC	NC	NC	NC	NC	NC	NC	NC	2	PR/SET domain 2
NUTM2B-AS1	chr10:81476250-81476387	101060691	chr10	-	NR_120613	81476387	81476250	138	exon	tttggcttaggtattgtttgggttttaatactgactggtatataatacagACAAATCAAC	AATCGACTAAgtaaaaaaca	AA	4.921	1.919	0	0	-3.3	0	0	11.6	0	0	0	0	0	0	4.3	0	0	0	11.3	0	0	0	0	0.44157	0.466391	0.0194424	0.317139	0.414477	0.000470435	0.211349	0.074131	0.609537	0.12481	0.0722354	0.205353	0.0150487	0.938642	0.988553	0.239883	1.07152e-06	0.090417	0.0743447	0.307256	0.132969	NC	NC	NC	NC	NC	UP	NC	NC	NC	NC	NC	NC	NC	NC	NC	NC	UP	NC	NC	NC	NC	2	NUTM2B antisense RNA 1
IGFLR1	chr19:36235323-36235391	79713	chr19	-	NM_001346006	36235391	36235323	69	intron	CTTCTTCGAGgtgagggttg	gatggggtttcttgtgggagctcagctgagttcctccccgtcttccacagGAGGTGTTCA		31.389	25.725	0	-7.8	0	0	0	0	8.5	0	0	0	0	-11.7	-12.6	0	-6.3	0	0	0	0	-5.8	-7.5	0.314413	0.0374757	0.609537	0.623735	0.453158	0.410913	0.021503	0.108393	0.0681946	0.600828	0.0555904	5.72137e-05	1.89452e-05	0.186209	0.03264	0.370467	0.471791	0.0509918	0.0590541	0.0324526	0.0114156	NC	NC	NC	NC	NC	NC	NC	NC	NC	NC	NC	DN	DN	NC	NC	NC	NC	NC	NC	NC	NC	2	IGF like family receptor 1
MDM1	chr12:68718952-68719027	56890	chr12	-	NM_001354971	68719027	68718952	76	exon	aaatcatcctattacttatgatttatggtagtaatattatactgtcctagGCTTCTGATG	TGGGGAACTGgtaagttttt	TG	32.183	78.948	13.8	0	10.2	0	0	16.1	0	0	0	0	46.8	0	0	0	0	0	0	0	0	0	0	0.0156675	0.418071	0.0299399	0.398107	0.632776	0.000873474	0.197242	0.0875992	0.482781	0.194424	0.00015758	0.760764	0.499747	0.858519	0.491191	0.431519	0.189998	0.475883	0.6346	0.726524	0.406209	NC	NC	NC	NC	NC	UP	NC	NC	NC	NC	UP	NC	NC	NC	NC	NC	NC	NC	NC	NC	NC	2	Mdm1 nuclear protein
PMM1	chr22:41980285-41980376	5372	chr22	-	NM_002676	41980376	41980285	92	exon	cagggtcaggcagcccaggccacgctcagagccctgtgttccttggccagACCATCCAGA	CCAAGAAGCGgtgaggtccc	CG	96.26	58.733	-10.8	-4.1	0	0	0	-3.9	-2.8	-2.7	0	0	-37.5	-7.7	-5.4	0	-5.4	0	0	-4.6	0	0	0	9.33254e-11	0.00260765	0.113828	0.148337	0.838977	0.00306373	0.0206538	0.0281028	0.0817523	0.218147	6.0256e-40	0.00651253	0.0252639	0.927897	0.0330179	0.676083	0.251913	0.03408	0.475883	0.461052	0.105925	DN	NC	NC	NC	NC	NC	NC	NC	NC	NC	DN	NC	NC	NC	NC	NC	NC	NC	NC	NC	NC	2	phosphomannomutase 1
NUMB	chr14:73876645-73876776	8650	chr14	-	NM_001005743	73876776	73876645	132	exon	attgaaaggagatatgtatatttaagattttctttccttgaaaatttcagATTTGAGGCT	CTTAGGACAAgtaagtgaaa	AA	88.567	73.422	0	0	0	0	0	0	0	0	0	0	-15.1	-9.8	0	0	0	0	-10.7	0	0	0	0	0.60256	0.878517	0.891251	0.112525	0.520295	0.886135	0.115146	0.305492	0.0896396	0.305492	8.87411e-06	0.00328284	0.632776	0.668344	0.562341	0.891251	0.000933254	0.086846	0.42658	0.30903	0.31897	NC	NC	NC	NC	NC	NC	NC	NC	NC	NC	DN	NC	NC	NC	NC	NC	DN	NC	NC	NC	NC	2	NUMB, endocytic adaptor protein
PRMT3	chr11:20413757-20413806	10196	chr11	+	NM_005788	20413757	20413806	50	exon	aacaaaactcattatgttaacataggtgaattatctttttccccctttagGACTTGAATT	TAGACTTAAGgtaagttgac	AG	97.611	95.595	-17	0	0	0	0	-8.4	0	0	-10.5	-5.3	0	0	0	0	0	0	0	0	0	0	0	2.63785e-05	0.156675	0.592243	0.222587	0.051434	0.000906776	0.0834161	0.89898	9.25231e-05	0.0091464	0.19303	0.366227	0.177828	0.689843	0.463714	0.113828	0.2476	0.227117	0.263027	0.275423	0.149624	DN	NC	NC	NC	NC	NC	NC	NC	DN	NC	NC	NC	NC	NC	NC	NC	NC	NC	NC	NC	NC	2	protein arginine methyltransferase 3
NUBPL	chr14:32319408-32320533	80224	chr14	+	NM_025152	32319408	32320533	1126	intron	AAGTGATGAGgtaagttcca	tacagtactggtattttttccaaacataactgctgttctttatattctagTTTGCTTCCT		3.509	2.618	61.5	0	0	0	0	53.1	17.8	0	0	0	0	9.7	0	0	0	0	10.1	0	0	0	0	1.29196e-11	0.186209	0.906776	1	0.709986	7.96618e-11	0.00140848	0.544816	0.865964	0.756397	0.841395	0.0451856	0.533949	0.952248	0.875992	0.375837	0.0312608	0.351763	0.824613	0.796618	0.752056	UP	NC	NC	NC	NC	UP	NC	NC	NC	NC	NC	NC	NC	NC	NC	NC	NC	NC	NC	NC	NC	2	nucleotide binding protein like
CD47	chr3:107776945-107777068	961	chr3	-	NM_001777	107777068	107776945	124	exon	tttttctttctctctttttaaaaatatatagacttgatttttttttttagTGCAGTTTTT	ACTGTAAAGAgtatgttgaa	GA	0	0	11.7	1.8	0	0	0	6.9	1.1	0	0	0	0	22.7	4.3	1.1	0	0	6.8	1.9	0	0	0	3.87927e-18	0.000218776	0.295972	1	1	7.49894e-17	0.00310814	1	1	0.834161	1	1.05317e-31	1.45378e-07	0.011749	0.164059	1	4.58406e-13	0.000511387	0.655013	1	1	UP	NC	NC	NC	NC	NC	NC	NC	NC	NC	NC	UP	NC	NC	NC	NC	NC	NC	NC	NC	NC	2	CD47 molecule
CCNL1	chr3:156869720-156869965	57018	chr3	-	NM_001308185	156869965	156869720	246	intron	AAACTGCCTGgtaagtcact	aatggagaactcaatttaactttgttcttttttctactctttaattaaagGGTAGTCCAT		31.979	21.967	0	-13	0	0	0	-7.2	0	-12.8	0	0	-10	0	0	0	0	0	0	0	0	0	-8.7	0.0699842	8.60994e-05	0.643799	0.362035	0.486968	0.0409732	0.565588	0.000203587	0.787499	0.559114	0.00362035	0.0520295	0.05188	0.202418	0.368341	0.249747	0.697831	0.836566	0.117828	0.449262	0.00776247	NC	DN	NC	NC	NC	NC	NC	DN	NC	NC	NC	NC	NC	NC	NC	NC	NC	NC	NC	NC	NC	2	cyclin L1
ARHGEF10	chr8:1791519-1791602	9639	chr8	+	NM_001308153	1791519	1791602	84	exon	gcatgtttatccacctgaacggtgacaagcagtgtctctccttcttgcagGAGCTCCTTC	GCTCCTGCAGgtaacagcac	AG	84.387	82.797	-29.2	0	0	0	0	-19.4	0	0	0	0	0	-37.1	0	0	0	0	0	0	0	0	0	4.454e-05	0.563962	0.627336	0.927897	0.530884	0.00233077	0.216895	0.613056	0.249029	0.954993	0.663552	1.01742e-06	0.597379	0.778485	0.798914	0.829373	0.380189	0.25778	0.0607785	0.213182	0.112525	DN	NC	NC	NC	NC	NC	NC	NC	NC	NC	NC	DN	NC	NC	NC	NC	NC	NC	NC	NC	NC	2	Rho guanine nucleotide exchange factor 10
TDRD7	chr9:100176566-100176629	23424	chr9	+	NM_014290	100176566	100176629	64	exon	tttacagttttgtctttcaaactaaaagtaattaattttgcaatttttagTTGAAGACAT	TGACTTCAAAgtaagcttgg	AA	0	0	0	0	0	0	0	21.4	9.6	0	0	0	0	6.1	0	0	0	0	15.7	4.4	0	0	0	0.0701859	0.906776	1	1	1	6.00828e-08	7.98914e-05	1	0.389045	1	1	0.00380189	0.274631	0.17937	1	1	2.32407e-07	0.00875992	0.743447	0.295121	1	NC	NC	NC	NC	NC	UP	NC	NC	NC	NC	NC	NC	NC	NC	NC	NC	UP	NC	NC	NC	NC	2	tudor domain containing 7
WASHC2A	chr10:51857435-51857440	387680	chr10	+	NM_001005751	51857435	51857440	6	a3ss	gataggatgtttgacgttagtgtcattttatgccttggtattttttacagGCAAAGTCCA	atgtttgacgttagtgtcattttatgccttggtattttttacaggcaaagTCCAATCCAC		100	100	-76.8	0	0	0	0	0	0	0	0	0	0	-20.8	0	0	0	0	0	0	0	0	0	3.65174e-18	1	1	1	1	0.230409	1	1	1	1	1	6.346e-06	0.364125	0.647515	1	1	0.211958	0.829373	0.831764	1	1	DN	NC	NC	NC	NC	NC	NC	NC	NC	NC	NC	DN	NC	NC	NC	NC	NC	NC	NC	NC	NC	2	WASH complex subunit 2A
OR2A1-AS1	chr7:143984847-143984967	101928492	chr7	-	NR_126023	143984967	143984847	121	exon	gaggtgagagaaacccagttccatcagtttctattttctttgcaaaatagGAGATGAGGT	GGAGAGTAAGgtgatgcaga	AG	0.806	0	61.4	32.9	0	0	0	0	0	0	0	0	0	16.6	0	0	0	0	0	0	0	0	0	5.27837e-10	0.000193865	0.132969	0.997126	0.838977	0.147486	0.808165	0.235099	0.831764	0.767361	0.862234	0.0129569	1	0.616595	1	1	0.714085	0.707946	1	1	1	UP	UP	NC	NC	NC	NC	NC	NC	NC	NC	NC	NC	NC	NC	NC	NC	NC	NC	NC	NC	NC	2	OR2A1 antisense RNA 1
ZBED4	chr22:50247638-50248128	9889	chr22	+	NM_014838	50247638	50248128	491	a5ss	CCGGGCCGAGgtgagtgcgc	GCGCCCCGAGgcaggttatt	AG	5.365	14.576	29.5	25.9	0	0	0	13.8	0	0	0	0	9.2	0	0	0	0	0	0	0	0	0	0	2.24517e-05	0.000273842	0.435261	0.422912	0.143714	0.0117828	0.11885	0.402717	0.39355	0.949511	0.0491898	0.205944	0.290904	0.718208	0.511387	0.0655013	0.82699	0.734937	0.54325	0.461052	0.523299	UP	UP	NC	NC	NC	NC	NC	NC	NC	NC	NC	NC	NC	NC	NC	NC	NC	NC	NC	NC	NC	2	zinc finger BED-type containing 4
PPP2R3C	chr14:35565915-35565970	55012	chr14	-	NM_001305156	35565970	35565915	56	exon	ttgctcttttcttaaaatgaaattaattgtgtttctttatgttcttaaagGAAAGATAAA	TTTATTGGAGgtaaatgttt	AG	98.683	95.964	0	-3.2	0	0	0	0	0	0	0	0	0	-25.4	0	-6.3	0	0	-14.4	-6.4	0	0	0	0.187284	0.0477254	0.4454	0.848692	0.722354	0.90939	0.535488	0.366227	0.0664508	0.966051	0.105166	3.65174e-09	0.578762	0.0207133	0.655013	0.198381	1.96675e-05	0.020893	0.0709986	0.293427	0.21752	NC	NC	NC	NC	NC	NC	NC	NC	NC	NC	NC	DN	NC	NC	NC	NC	DN	NC	NC	NC	NC	2	protein phosphatase 2 regulatory subunit B''gamma
UNC13B	chr9:35398208-35398285	10497	chr9	+	NM_001330653	35398208	35398285	78	exon	gtcctatgctgaaaggagccaagactcaacagctacatctgtccccaaagCCCTGCATCC	AGGCAAGGAGgtaggtctta	AG	100	97.114	0	0	0	0	0	0	0	0	0	0	-2.9	-16.9	-9.6	0	0	-11.3	0	-5.1	0	0	0	0.321736	0.459727	1	1	0.651253	1	1	1	1	1	0.0330655	5.3858e-07	0.000400405	0.0853591	0.0891251	5.65588e-05	0.05188	0.0221947	0.156225	0.147062	0.0927897	NC	NC	NC	NC	NC	NC	NC	NC	NC	NC	NC	DN	NC	NC	NC	DN	NC	NC	NC	NC	NC	2	unc-13 homolog B
MOCS1	chr6:39883812-39883976	4337	chr6	-	NM_001075098	39883976	39883812	165	exon	ctcaccaagaacaagcaagcagtctgaccccctttctgttgtccttacagCCCAGCTCCA	CGCAGGAAAGgtgagcggat	AG	99.204	87.987	0	0	0	0	0	0	0	0	0	0	-11.2	-9.5	-9.6	0	0	0	-19.5	-9.6	0	0	-11.4	0.547961	0.728618	0.737055	0.679986	0.511387	0.52632	0.716143	0.760764	0.515822	0.808165	5.59114e-05	0.0269929	0.0405042	0.387927	0.218776	0.128086	0.000103514	0.0254097	0.172783	0.778485	0.0283465	NC	NC	NC	NC	NC	NC	NC	NC	NC	NC	DN	NC	NC	NC	NC	NC	DN	NC	NC	NC	NC	2	molybdenum cofactor synthesis 1
NBPF9	chr1:145290429-145290511	400818	chr1	+	NM_001277444	145290429	145290511	83	exon	aaattcaagcatgctttgagtataaattaagtttacctctttttgcacagCAACATGGCC	GCAGTCATAGgtaagtaagg	AG	94.049	75.881	-11.2	-13.9	0	0	0	-13.6	-8.3	0	0	0	-18.2	0	-12.3	0	0	0	0	0	0	0	0	0.0316228	0.000239883	0.927897	0.266839	0.856052	0.00760764	0.04454	0.881049	0.331131	0.430279	0.000521795	0.48001	0.0332086	0.760764	0.224517	0.595662	0.494026	0.512861	0.360994	0.582103	0.640103	NC	DN	NC	NC	NC	NC	NC	NC	NC	NC	DN	NC	NC	NC	NC	NC	NC	NC	NC	NC	NC	2	NBPF member 9
KLHL14	chr18:30260879-30260898	57565	chr18	-	NM_020805	30260898	30260879	20	exon	taatttattattgttacattatctacctcatttttcactttgccttacagAGCTACGATA	TCCTTACAAGgtaccgaata	AG	0	0	#NUM!	52.4	0	0	0	61.7	17.6	0	0	0	0	#NUM!	0	0	0	0	0	15.3	0	0	0	2.08329e-05	4.05042e-05	0.244062	1	1	2.86748e-06	0.0255564	0.707946	1	1	1	0.0205353	1	0.537032	1	1	0.0922571	0.0147486	1	1	1	na	UP	NC	NC	NC	UP	NC	NC	NC	NC	NC	na	NC	NC	NC	NC	NC	NC	NC	NC	NC	2	kelch like family member 14
MOCS1	chr6:39895282-39895450	4337	chr6	-	NM_001075098	39895450	39895282	169	exon	gggctaatagatttccccacacccttgcctccaccttgctgcccagccagAAATCTTCCC	AGATGTCAGAgtaagggagg	GA	0	0	17.2	8.2	2.5	0	0	0	0	0	0	0	0	15	7.4	0	0	0	0	0	0	0	0	1.30317e-20	4.4157e-09	0.00281838	0.524807	0.707946	1	1	1	0.709986	1	1	5.55904e-11	9.35944e-06	1	1	1	0.105015	1	1	1	0.709986	UP	NC	NC	NC	NC	NC	NC	NC	NC	NC	NC	UP	NC	NC	NC	NC	NC	NC	NC	NC	NC	2	molybdenum cofactor synthesis 1
ATP5F1D	chr19:1244440-1244735	513	chr19	+	NM_001001975	1244440	1244735	296	intron	GGAGTAGGCGgtgcgtaccc	caagatccccccagcctgacgggccgcttaccatcccctctgccctgcagAGCCAGCCGC		59.378	55.743	-6.9	0	0	0	0	-7.8	0	0	0	0	-3.6	-14.7	-6.6	-5.3	-5.2	-4.9	-13.3	0	0	-6.1	-4.3	0.00111879	0.0896396	0.489779	0.0636429	0.267609	0.000474515	0.54325	0.778485	0.651253	0.399255	0.0451856	3.62035e-09	0.00756397	0.0325462	0.0295121	0.0233749	2.37821e-08	0.249029	0.145378	0.00436516	0.0137246	NC	NC	NC	NC	NC	NC	NC	NC	NC	NC	NC	DN	NC	NC	NC	NC	DN	NC	NC	NC	NC	2	ATP synthase F1 subunit delta
GNAQ	chr9:80345653-80409378	2776	chr9	-	NM_002072	80409378	80345653	63726	a5ss	AGACAATGAGgtaagtgttc	GACAATAAAGgtatgttaaa	AG	0.547	0.234	13.5	8.2	5.8	0	0	0	0	0	0	0	0	11.6	0	0	0	0	0	0	0	0	0	0.000346737	0.0107152	0.040156	0.824613	0.638263	0.0935944	0.722354	0.737055	0.732825	0.604296	0.787499	0.000169336	0.169336	0.720278	0.901571	0.315319	0.436516	1	0.90939	0.91464	0.829373	UP	NC	NC	NC	NC	NC	NC	NC	NC	NC	NC	UP	NC	NC	NC	NC	NC	NC	NC	NC	NC	2	G protein subunit alpha q
ARFGEF3	chr6:138608322-138608433	57221	chr6	+	NM_020340	138608322	138608433	112	a5ss	ATCACACAAGgtaacaactg	GTGATGCCCGgtatgtatac	CG	2.878	2.384	0	0	0	0	0	0	0	0	0	0	0	24.2	22.9	16.9	0	0	0	0	0	0	0	0.378007	0.726524	0.90417	0.758578	0.470435	0.681946	0.620155	0.572137	0.223872	0.475883	0.892534	5.57507e-05	0.000374757	0.00520295	0.664508	0.446684	0.91464	0.136852	0.21565	0.544816	0.838977	NC	NC	NC	NC	NC	NC	NC	NC	NC	NC	NC	UP	UP	NC	NC	NC	NC	NC	NC	NC	NC	2	ARFGEF family member 3
ANAPC1	chr2:112550129-112550132	64682	chr2	-	NM_022662	112550132	112550129	4	a3ss	aaagaaatgtaacacaacagttacagtgatgtcatctcttcacctgacagACAGGTCCTC	aaatgtaacacaacagttacagtgatgtcatctcttcacctgacagacagGTCCTCATAA		98.8	97.054	-11.1	-6.1	0	0	0	-3.6	0	0	0	0	0	-16.6	-7	-3.7	0	0	-5.5	0	0	0	0	5.46387e-09	0.000165959	0.125893	0.136066	0.722354	0.0091464	0.24336	0.408555	0.209532	0.737055	0.107306	1.72783e-15	3.1989e-05	0.00812831	0.647515	0.379097	0.000469083	0.132969	0.457088	0.504081	0.683912	DN	NC	NC	NC	NC	NC	NC	NC	NC	NC	NC	DN	NC	NC	NC	NC	NC	NC	NC	NC	NC	2	anaphase promoting complex subunit 1
ESRP2	chr16:68266621-68266663	80004	chr16	-	NM_024939	68266663	68266621	43	intron	CGGGGCCTTGgtgagtgtgg	ggccttggtgagtgtgggagcaggggctgggggtgacaacagctgaatagCTCTGACAGC		3.572	15.898	0	0	0	0	-3.6	0	0	0	0	3.1	12.3	0	0	0	0	0	0	0	0	0	22.2	0.974429	0.67414	0.489779	0.380189	0.00609537	0.0640103	0.0722354	0.123381	0.414477	0.0482781	1.41661e-05	0.191095	0.0532415	0.778485	0.221309	0.228428	0.059395	0.817523	0.676083	0.636429	1.41254e-05	NC	NC	NC	NC	NC	NC	NC	NC	NC	NC	UP	NC	NC	NC	NC	NC	NC	NC	NC	NC	UP	2	epithelial splicing regulatory protein 2
NBEAL2	chr3:47030463-47030563	23218	chr3	+	NM_015175	47030463	47030563	101	intron	CTCTGCAGGTgtctctgttg	agaggggacaaggaggggcatggtgtattattgtgacctctctcatcattGACTCCCCCA		4.232	26.78	0	0	0	0	0	0	0	0	0	0	22.5	17.7	0	22.3	18.8	14.5	16.8	14.7	16.2	10.8	11.9	0.390167	0.205353	0.935944	0.805842	0.229747	0.604296	0.151356	0.419276	0.145378	0.308141	9.61889e-06	0.00263785	0.363078	0.000521795	0.00153993	0.0137642	0.00801217	0.00888689	0.00222587	0.0312608	0.0270707	NC	NC	NC	NC	NC	NC	NC	NC	NC	NC	UP	NC	NC	UP	NC	NC	NC	NC	NC	NC	NC	2	neurobeachin like 2
DIAPH3	chr13:60359563-60359619	81624	chr13	-	NM_001042517	60359619	60359563	57	exon	cttcacaatagtctttgaggataaatactattattatcctcatcttatagGTATGAGGAG	GCTGATAAGAgtaagaagca	GA	0	0	10.3	0	0	0	0	13.5	0	1.3	0	0	0	2.5	6.7	0	0	0	0	0	1.3	0	0	1.93865e-07	0.107152	1	1	1	9.80054e-10	0.0501187	0.0147486	1	1	1	0.0109648	0.000134896	1	0.40156	1	0.420485	0.230409	0.0447971	0.662598	1	UP	NC	NC	NC	NC	UP	NC	NC	NC	NC	NC	NC	NC	NC	NC	NC	NC	NC	NC	NC	NC	2	diaphanous related formin 3
ADCY10P1	chr6:41095284-41095347	221442	chr6	+	NR_026938	41095284	41095347	64	exon	ctcagttcatccaaacatggagaattaatcatatttttttctccctacagATAGTTTTCA	AATGCTGCAGgtagacagag	AG	56.806	30.067	-46.8	0	-29.6	0	0	-36	0	-51.5	0	0	-26.7	0	-16.4	0	0	0	0	0	0	#NUM!	0	2.29747e-06	0.145378	0.0173281	0.146639	0.0803526	0.000629144	0.21503	0.021752	0.158034	0.336899	0.00348237	0.238506	0.0293427	0.408555	0.338844	0.106231	0.318053	0.689843	0.231073	0.0371535	0.440301	DN	NC	NC	NC	NC	DN	NC	NC	NC	NC	NC	NC	NC	NC	NC	NC	NC	NC	NC	na	NC	2	adenylate cyclase 10, soluble pseudogene 1
MYCBP2	chr13:77743850-77745626	23077	chr13	-	NM_015057	77745626	77743850	1777	intron	GCTGTGGATGgtaatatttt	tgaaattaccttctgactatagttttaatgccttttatgcctttttttagCTGATGACAT		0.554	0.878	0	0	0	0	0	0	0	24.4	0	0	0	0	0	0	0	0	0	0	0	13.9	9.1	0.230409	0.30903	0.587151	0.817523	0.801217	0.560725	0.707946	4.77254e-05	0.815173	0.91992	0.705911	0.812831	0.477254	0.651253	0.74559	0.89898	0.515822	0.831764	0.638263	4.09732e-05	0.00299399	NC	NC	NC	NC	NC	NC	NC	UP	NC	NC	NC	NC	NC	NC	NC	NC	NC	NC	NC	UP	NC	2	MYC binding protein 2, E3 ubiquitin protein ligase
PLA2G6	chr22:38520839-38521645	8398	chr22	-	NM_001349867	38521645	38520839	807	intron	GTCACACGGAgtgagtgtca	gtttgctttggcctccagcaacagtgtagtctctcccctgccacctctagGCTTGCTGTG		42.088	40.752	17.5	0	0	0	0	9.8	8.9	-16.1	0	0	0	0	0	-16.9	0	0	0	0	0	0	-16.2	0.000585464	0.801217	0.184608	0.52632	0.769573	0.0188908	0.0344747	3.63078e-05	0.197242	0.283465	0.73918	0.408555	0.410913	0.0466391	0.808165	0.471791	0.427809	0.647515	0.599101	0.246178	0.0323594	UP	NC	NC	NC	NC	NC	NC	DN	NC	NC	NC	NC	NC	NC	NC	NC	NC	NC	NC	NC	NC	2	phospholipase A2 group VI
CCDC150	chr2:197530408-197531442	284992	chr2	+	NM_001080539	197530408	197531442	1035	intron	ACGAAAACAGgtagaaagat	atttgaaatctttatctcacagaaaaagagtttttcttatacaatttcagGTGCACATTT		1.619	0.96	21.3	8.2	0	0	0	0	0	0	0	0	0	18.5	5	0	0	0	0	0	0	0	0	3.71535e-07	0.0191646	0.381285	0.515822	0.640103	0.89382	0.875992	0.846253	0.672202	0.817523	0.684897	8.73474e-08	0.0342768	0.599101	0.881049	0.944061	0.891251	0.891251	0.881049	0.858519	0.419276	UP	NC	NC	NC	NC	NC	NC	NC	NC	NC	NC	UP	NC	NC	NC	NC	NC	NC	NC	NC	NC	2	coiled-coil domain containing 150
ASAH2B	chr10:52504962-52505034	653308	chr10	+	NM_001321960	52504962	52505034	73	exon	ggtccagaacctccctttttcaaacaattaatagttccattaattcctagTATTGTGGAT	ATACAGAGTGgtaagactca	TG	69.434	58.241	-43.2	-23.4	0	0	0	-19.4	0	0	0	0	0	-25.8	0	0	0	0	0	0	0	0	20.6	1.16815e-07	0.00883588	0.930572	0.600828	0.110599	0.0090939	0.0632776	0.886135	0.638263	0.471791	0.139637	0.000335931	0.789769	0.336899	0.10292	0.458406	0.249747	0.482781	0.997126	0.140848	0.0058043	DN	NC	NC	NC	NC	NC	NC	NC	NC	NC	NC	DN	NC	NC	NC	NC	NC	NC	NC	NC	NC	2	N-acylsphingosine amidohydrolase 2B
EPS8L1	chr19:55595321-55596010	54869	chr19	+	NM_133180	55595321	55596010	690	exon	ggctgggagtgggtaaagtctgagaggttggatccctggatccccaaaagGCTGGAAGAA	CCCTGCACAGgtaggcctga	AG	27.256	2.612	-20.1	-20.7	0	0	0	0	0	-15.1	0	0	-24.6	0	0	0	0	0	7.3	0	0	0	0	0.000912011	0.00124094	0.285102	0.190546	0.0824613	0.334003	0.0724436	0.016788	0.0760764	0.240575	2.63027e-05	0.927897	0.933254	0.147062	0.935944	0.270707	0.0391291	0.249029	0.860994	0.99426	0.817523	DN	NC	NC	NC	NC	NC	NC	NC	NC	NC	DN	NC	NC	NC	NC	NC	NC	NC	NC	NC	NC	2	EPS8 like 1
EPS8L1	chr19:55595349-55596010	54869	chr19	+	NM_133180	55595349	55596010	662	exon	tggatccctggatccccaaaaggctggaagaagccagtttgttttcccagGGCCTGGGAA	CCCTGCACAGgtaggcctga	AG	27.256	2.612	-20.1	-20.7	0	0	0	0	0	-15.1	0	0	-24.6	0	0	0	0	0	7.3	0	0	0	0	0.000912011	0.00124094	0.285102	0.190546	0.0824613	0.334003	0.0724436	0.016788	0.0760764	0.240575	2.63027e-05	0.927897	0.933254	0.147062	0.935944	0.270707	0.0391291	0.249029	0.860994	0.99426	0.817523	DN	NC	NC	NC	NC	NC	NC	NC	NC	NC	DN	NC	NC	NC	NC	NC	NC	NC	NC	NC	NC	2	EPS8 like 1
EPS8L1	chr19:55595932-55596010	54869	chr19	+	NM_133180	55595932	55596010	79	exon	tggaggagacaaaggggggtctgggtgagggcccgagcagagggtctcagCAGGGACAGC	CCCTGCACAGgtaggcctga	AG	27.256	2.612	-20.1	-20.7	0	0	0	0	0	-15.1	0	0	-24.6	0	0	0	0	0	7.3	0	0	0	0	0.000912011	0.00124094	0.285102	0.190546	0.0824613	0.334003	0.0724436	0.016788	0.0760764	0.240575	2.63027e-05	0.927897	0.933254	0.147062	0.935944	0.270707	0.0391291	0.249029	0.860994	0.99426	0.817523	DN	NC	NC	NC	NC	NC	NC	NC	NC	NC	DN	NC	NC	NC	NC	NC	NC	NC	NC	NC	NC	2	EPS8 like 1
POLG2	chr17:62486673-62486794	11232	chr17	-	NM_007215	62486794	62486673	122	exon	agaataaggtgcaaacgtggtgtcttaacacttcattgtgtatttttcagATGCAGAGAC	GCATTTATAGgtccaagatc	AG	6.817	5.433	8	0	0	0	0	0	0	-4	-3.2	0	0	10.1	10.7	4.9	0	0	0	0	0	-2.7	-3.9	0.00073918	0.233749	0.870964	0.119193	0.0819879	0.966051	0.32923	4.29042e-05	0.0395822	0.375837	0.376379	4.0156e-05	2.95121e-05	0.0213182	0.798914	0.469083	0.86846	0.436516	0.523299	0.000582103	0.00577099	NC	NC	NC	NC	NC	NC	NC	NC	NC	NC	NC	UP	UP	NC	NC	NC	NC	NC	NC	NC	NC	2	DNA polymerase gamma 2, accessory subunit
GSDMB	chr17:38065296-38065868	55876	chr17	-	NM_001165958	38065868	38065296	573	intron	CCAAGAAAGGgtgggtggca	aatgatgtagaaacacctggggatccgtcaatgtgagctcctttttctagGGCCAAAGGG		13.135	19.967	0	-12.3	0	0	0	-13.1	-12	-13.1	0	0	0	-18.7	-14.5	-17	0	0	-18.3	-18	-13.9	-16	-12.8	0.116815	0.0330179	0.178341	0.35789	0.320812	0.0114156	0.0122321	0.00419276	0.109333	0.115478	0.294697	0.00323594	0.0325462	0.00453158	0.463714	0.129569	0.000107461	0.000716143	0.0124451	0.0048001	0.0304614	NC	NC	NC	NC	NC	NC	NC	NC	NC	NC	NC	NC	NC	NC	NC	NC	DN	DN	NC	NC	NC	2	gasdermin B
PMS1	chr2:190728842-190728954	5378	chr2	+	NM_001321048	190728842	190728954	113	a5ss	CAAAACAGAGgtaatgttat	TAACAGAGAGgtatgatgat	AG	98.653	96.779	0	0	0	0	0	-11.2	0	-32.2	0	0	0	-28.6	0	0	0	0	-23.1	-13.1	0	0	0	1	0.171791	0.767361	0.705911	0.705911	0.012735	1	8.56052e-06	0.681946	0.258523	0.374218	0.00695825	0.264545	0.6346	0.230409	0.379097	0.000668344	0.0349744	0.306373	0.47863	0.454465	NC	NC	NC	NC	NC	NC	NC	DN	NC	NC	NC	NC	NC	NC	NC	NC	DN	NC	NC	NC	NC	2	PMS1 homolog 1, mismatch repair system component
C6orf89	chr6:36862280-36862379	221477	chr6	+	NM_001286636	36862280	36862379	100	exon	ccaagatgtgaaaaatgttgtaataagttatccctttactctatttgcagGAATCATTGT	AAATAACTTGgtaagggagg	TG	25.198	30.139	-8.3	-10.5	-3.7	0	0	-8.1	-7.8	0	0	4.9	4.9	-7.1	0	-12	0	0	-9.6	-6.1	0	0	-6.6	8.75992e-05	3.83486e-06	0.0276217	0.0896396	0.174783	4.0156e-05	0.000144961	0.155776	0.334003	0.00991402	0.0197242	0.000647515	0.529359	0.000160325	0.258523	0.974429	0.000949511	0.0395822	0.527837	0.117828	0.00774016	NC	DN	NC	NC	NC	NC	NC	NC	NC	NC	NC	NC	NC	DN	NC	NC	NC	NC	NC	NC	NC	2	chromosome 6 open reading frame 89
CMIP	chr16:81725446-81726762	80790	chr16	+	NM_198390	81725446	81726762	1317	intron	TCCCCAAAGAgtaagtcccg	gtttccgacgcttctgttaaccgccgtgttttcccctgtttttgttgcagAGCTCTCGCA		0	1.366	20.6	7.3	0	0	0	0	0	0	0	0	0	20.2	9.4	5	0	0	4.6	0	0	0	0	8.12831e-06	0.00722354	0.174281	0.264545	0.831764	0.227772	0.530884	0.758578	1	0.590541	0.334484	3.35931e-07	0.00146639	0.0454465	0.499747	0.709986	0.0471791	0.16788	0.946782	0.621942	0.705911	UP	NC	NC	NC	NC	NC	NC	NC	NC	NC	NC	UP	NC	NC	NC	NC	NC	NC	NC	NC	NC	2	c-Maf inducing protein
TRUB1	chr10:116728189-116728268	142940	chr10	+	NM_139169	116728189	116728268	80	exon	tttttaaaaatatgtggctaagttgttaactattgcaattttatcaacagTGACATTTCC	TATGACTAAGgtgccgctag	AG	0.236	0.094	11.6	0.9	0	0	0	13.4	3.5	0	0	0	0	1	0	0	0	0	5.9	3.3	0	0	0	5.90541e-33	0.00436516	0.787499	0.246888	0.588844	8.22243e-36	2.31073e-10	0.0707946	0.105621	0.901571	0.661645	0.0264545	0.192752	0.74559	0.765156	0.430279	4.91191e-10	4.03878e-06	0.462381	0.255564	0.974429	UP	NC	NC	NC	NC	UP	NC	NC	NC	NC	NC	NC	NC	NC	NC	NC	NC	NC	NC	NC	NC	2	TruB pseudouridine synthase family member 1
AZIN2	chr1:33547779-33547955	113451	chr1	+	NM_001350401	33547779	33547955	177	exon	cagcagagccggccccccagcggttcccttcatctcccctcgccccgcagTGTGTTGCAT	GGCCACCACGgtgaggggct	CG	45.849	2.533	0	0	0	0	0	-28.6	-33.8	0	0	0	-43.3	0	0	0	0	15.4	0	0	0	0	0	0.142479	0.321736	0.156675	0.164059	0.180926	0.00703882	0.000508452	0.184077	0.125893	0.331131	1.27901e-07	0.997126	0.567218	0.354813	0.557507	0.0103217	0.653131	0.504081	0.496878	0.153993	0.414477	NC	NC	NC	NC	NC	NC	DN	NC	NC	NC	DN	NC	NC	NC	NC	NC	NC	NC	NC	NC	NC	2	antizyme inhibitor 2
TMUB1	chr7:150774348-150774396	83590	chr7	-	NM_001136044	150774396	150774348	49	intron	TACTGCACAGgtgagcaagg	ggtgagcaaggggcaggcggcaggcccggggagacggagccctggctaagGCCGCCGGCC		18.041	29.678	15.3	4.2	0	2.3	0	7.5	5.2	0	2.1	0	11.6	4.7	0	-3.7	0	0	8.8	3.9	0	-4.1	0	7.03882e-16	0.000347736	0.301127	0.00935944	0.0851138	4.85568e-08	1.54437e-05	0.944061	0.0105015	0.150921	3.89045e-12	0.0253367	0.202418	0.0396963	0.683912	0.16125	0.000131069	0.0218776	0.730718	0.00202418	0.685883	UP	NC	NC	NC	NC	NC	NC	NC	NC	NC	UP	NC	NC	NC	NC	NC	NC	NC	NC	NC	NC	2	transmembrane and ubiquitin like domain containing 1
ADGRL3	chr4:62248842-62248907	23284	chr4	+	NM_001322402	62248842	62248907	66	exon	tatttaatttttctcataatcaaattaaatatttttttcttttttttcagAAATGTTTAA	GCAAATTAAGgtaattagta	AG	78.319	41.935	0	0	0	0	0	0	0	-26.7	-56.9	0	-36.4	0	0	0	0	0	0	0	14.5	0	0	0.280221	0.18514	0.137642	0.193308	0.11648	0.165006	0.198381	0.00838977	3.16228e-07	0.0968835	0.000138436	0.555904	0.762957	0.728618	0.787499	0.726524	0.492606	0.776247	0.0280221	0.193308	0.367282	NC	NC	NC	NC	NC	NC	NC	NC	DN	NC	DN	NC	NC	NC	NC	NC	NC	NC	NC	NC	NC	2	adhesion G protein-coupled receptor L3
BRAF	chr7:140522253-140534408	673	chr7	-	NM_001354609	140534408	140522253	12156	intron	GAGGACAGTGgtgagtcagt	aatgcaaactcttctatagtgacaacagatttgtatttgcctgggcacagGACTATGGCA		4.856	6.316	0	0	0	0	0	0	0	30.9	0	0	0	0	0	0	0	0	0	0	0	9	13.4	0.366227	0.0824613	0.604296	0.917276	0.941348	0.458406	0.488371	9.60506e-11	0.971628	0.718208	0.554307	0.241964	0.540132	0.848692	0.383486	0.484172	0.368341	0.453158	0.997126	0.00184077	0.00012735	NC	NC	NC	NC	NC	NC	NC	UP	NC	NC	NC	NC	NC	NC	NC	NC	NC	NC	NC	NC	UP	2	B-Raf proto-oncogene, serine/threonine kinase
ZSCAN26	chr6:28239713-28239799	7741	chr6	+	NM_001111039	28239713	28239799	87	intron	AACAGCATTGgtgagtgccc	aggaggggcttcgggtagtgagggaggatcactactctacttgggaacagGGATTCAAGC		14.727	36.908	19.7	0	0	0	0	0	13.2	0	0	0	22.2	0	0	0	0	0	10.6	0	0	0	0	0.000192199	0.139236	0.419276	0.334003	0.11885	0.105621	0.00207133	0.988553	0.0749894	0.150055	6.31866e-05	0.187824	0.402717	0.0683912	0.178341	0.541689	0.0450557	0.58043	0.60256	0.305492	0.509918	UP	NC	NC	NC	NC	NC	NC	NC	NC	NC	UP	NC	NC	NC	NC	NC	NC	NC	NC	NC	NC	2	zinc finger and SCAN domain containing 26
ZNF266	chr19:9544369-9544459	10781	chr19	-	NM_006631	9544459	9544369	91	exon	accatgcctggctaatttttgtatttttgtattttttttttttttagtagAGATGGTTTC	GGGATTACAGgtataagcca	AG	33.433	24.304	20.2	23.4	10.2	0	0	0	0	0	0	0	0	0	0	0	0	0	0	-8.7	0	0	0	0.000358922	0.000197811	0.0277811	1	0.585464	0.273842	0.0699842	0.325462	0.554307	0.822243	0.0571314	0.492606	0.360994	0.848692	0.89898	0.925231	0.838977	0.037368	0.662598	0.0697831	0.119193	UP	UP	NC	NC	NC	NC	NC	NC	NC	NC	NC	NC	NC	NC	NC	NC	NC	NC	NC	NC	NC	2	zinc finger protein 266
COL4A5	chrX:107808357-107811321	1287	chrX	+	NM_033380	107808357	107811321	2965	exon	tctatattctaagcactattgagactaaaaagaattggctattttctcagTTTCCATTGC	AAATGCATGGgtaattttgc	GG	0.124	0.043	21	10.3	3.8	1.3	0	3.6	1.6	0	0	0	0	9.6	2.6	0.5	0	0	1.1	0	0.4	0	0	1.04713e-39	4.70435e-20	4.22912e-09	0.00132969	0.383486	9.91402e-10	0.000251913	0.435261	0.364125	0.778485	0.492606	8.46253e-26	7.3918e-08	0.0396963	0.27227	0.18197	0.00017937	0.166917	0.0462381	0.73918	0.726524	UP	UP	NC	NC	NC	NC	NC	NC	NC	NC	NC	NC	NC	NC	NC	NC	NC	NC	NC	NC	NC	2	collagen type IV alpha 5 chain
KIF5A	chr12:57966051-57966232	3798	chr12	+	NM_004984	57966051	57966232	182	intron	TCAGAAGGTGgtaagtggtg	tccccaaccctgtcactgcactttcccctcacagtccctctgtctttcagACTCTTCTGC		10.482	18.618	0	0	0	0	0	0	0	0	0	0	0	-11.5	0	-8.7	0	0	-10.7	-9.6	-7.2	-10.6	-12	0.285924	0.303739	0.858519	0.651253	0.595662	0.875992	0.466391	0.369403	0.228428	0.540132	0.168122	0.000484172	0.193865	0.026838	0.0647515	0.695825	0.000640103	0.00431519	0.0370467	0.0160787	0.0140848	NC	NC	NC	NC	NC	NC	NC	NC	NC	NC	NC	DN	NC	NC	NC	NC	DN	NC	NC	NC	NC	2	kinesin family member 5A
CERK	chr22:47089401-47089571	64781	chr22	-	NM_022766	47089571	47089401	171	intron	CATTGTAAAAgtaggtctca	ctgcacctgcagctccatatttaaaaggtgatgatattcttgtctttcagATGCTTTGTT		0	0.55	4.7	0	0	0	0	10.3	5	0	0	0	0	6.2	0	0	0	0	18	7.4	2	0	0	0.00103813	0.138835	0.128086	0.412098	0.82699	1.47486e-08	0.000201257	0.0801217	0.180926	1	0.471791	2.60765e-05	0.210741	0.549541	0.3857	0.379097	3.13509e-18	1.92199e-07	0.0239194	0.282651	0.851138	NC	NC	NC	NC	NC	UP	NC	NC	NC	NC	NC	NC	NC	NC	NC	NC	UP	NC	NC	NC	NC	2	ceramide kinase
ATXN7	chr3:63982160-63983296	6314	chr3	+	NM_000333	63982160	63983296	1137	intron	CCTTCATCAGgtaggaaatg	ctttgctctaacttccagctcatctctcatcttgttattttattcatcagGATATCTCCT		15.667	19.577	-7.4	0	0	0	0	0	0	19.7	0	0	0	0	0	0	0	0	0	0	0	23.3	14.8	0.0496878	0.808165	0.588844	0.822243	0.523299	0.40156	0.84382	9.57745e-06	0.848692	0.406209	0.410322	0.166917	0.431519	0.724436	0.86846	0.154882	0.927897	0.150487	0.726524	0.000533949	0.00225814	NC	NC	NC	NC	NC	NC	NC	UP	NC	NC	NC	NC	NC	NC	NC	NC	NC	NC	NC	UP	NC	2	ataxin 7
NEXN	chr1:78401508-78401729	91624	chr1	+	NM_144573	78401508	78401729	222	exon	tgagactctctcaaaaacagcagcaacaaacttattaattttttttgaagGAAGAGGAAG	TTTTCATGAGgtatattacc	AG	90.387	82.884	-19.7	-13.3	0	0	0	0	0	0	0	0	0	-24.2	-16	0	-14.4	-15.2	-19.1	-13.7	0	0	-10.9	0.00153109	0.0218147	0.562341	0.302866	0.298538	0.0707946	0.0693825	0.2476	0.333043	0.891251	0.111397	1.75792e-05	0.00527837	0.103813	0.0068786	0.00632776	0.000607785	0.0132206	0.338844	0.685883	0.0296825	NC	NC	NC	NC	NC	NC	NC	NC	NC	NC	NC	DN	NC	NC	NC	NC	DN	NC	NC	NC	NC	2	nexilin F-actin binding protein
GUSB	chr7:65439906-65440058	2990	chr7	-	NM_000181	65440058	65439906	153	exon	tggggctcaggctgtcggggtgctcacacctggtgctttggctgtcatagGTGCAGCTGA	GGATGCGGACgtgtgttggg	AC	40.905	46.942	-11.4	-15.7	0	0	0	-7.6	0	-6.2	-4.2	0	6	-10.7	0	0	0	0	0	0	0	0	0	0.000193865	1.74281e-08	0.239194	0.277811	0.0595662	0.00703882	0.119193	0.0123737	0.0409732	0.435261	0.0494738	0.0231073	0.360994	0.285102	0.447971	0.838977	0.39355	0.758578	0.103813	0.0552713	0.0960506	DN	DN	NC	NC	NC	NC	NC	NC	NC	NC	NC	NC	NC	NC	NC	NC	NC	NC	NC	NC	NC	2	glucuronidase beta
TRAPPC4	chr11:118890860-118890963	51399	chr11	+	NM_001318492	118890860	118890963	104	exon	gtttgagaagcactccttccttagagcaactttgcctcctttgcatatagGCTCTTTGCC	ACACTGACAGgtatgcatct	AG	95.649	84.925	-5.9	-4.2	0	0	0	-4.7	-2.7	0	0	0	-10.7	-11.7	-5.6	0	0	0	-3.6	0	0	0	0	9.77237e-05	0.0047863	0.115478	0.18197	0.181447	0.00248313	0.0390167	0.260016	0.471791	0.354813	5.188e-09	1.15811e-05	0.00875992	0.0944061	0.752056	0.801217	0.0418071	0.168364	0.782979	0.529359	0.941348	NC	NC	NC	NC	NC	NC	NC	NC	NC	NC	DN	DN	NC	NC	NC	NC	NC	NC	NC	NC	NC	2	trafficking protein particle complex 4
MFSD12	chr19:3544731-3544806	126321	chr19	-	NM_001287529	3544806	3544731	76	intron	CTGCGACGCTgtgagtcctg	ccagacactgacccacactctctaatgccatttccacccctcccttgcagGGGACCGTGA		9.8	21.706	10.8	0	0	0	0	0	0	-0.8	0	0	11.9	0	0	-4.5	0	0	0	-5.4	-5.6	-6.1	-7	5.17309e-06	0.102624	0.162181	0.535488	0.230409	0.194424	0.30992	0.0435261	0.48001	0.381285	1.5355e-07	0.749894	0.348739	0.0193308	0.360994	0.0630957	0.597379	0.00776247	0.00327341	0.000372606	2.44062e-06	UP	NC	NC	NC	NC	NC	NC	NC	NC	NC	UP	NC	NC	NC	NC	NC	NC	NC	NC	NC	NC	2	major facilitator superfamily domain containing 12
TTLL3	chr3:9860506-9860604	26140	chr3	+	NM_001025930	9860506	9860604	99	exon	caggcctcaagcctaggggctgagcagggtatcccctggcctgggagcagAGGACTTCTG	GAGGCCTCAGgtaagtactg	AG	37.265	31.78	40	40.2	16.7	0	0	22.7	0	0	0	0	0	0	18.3	0	0	0	0	0	0	0	0	6.06038e-07	8.12831e-07	0.0396963	0.114156	0.891251	0.00194424	0.523299	0.609537	0.870964	0.875992	0.297252	0.106844	0.0147062	0.254097	0.179887	0.381285	0.231739	0.549541	0.346737	0.39355	0.148337	UP	UP	NC	NC	NC	NC	NC	NC	NC	NC	NC	NC	NC	NC	NC	NC	NC	NC	NC	NC	NC	2	tubulin tyrosine ligase like 3
HTT	chr4:3176673-3176834	3064	chr4	+	NM_002111	3176673	3176834	162	exon	agttgaaggcttacttatggattctttctttctttttttcttttttatagAATGCTATTC	TTCAGATCAGgtttgtcact	AG	99.886	95.294	0	0	0	0	0	0	0	0	0	0	-4.6	-23.5	-11	0	0	0	-5.6	0	0	0	0	0.306373	1	1	0.295121	1	1	1	1	1	0.901571	0.000790906	7.12033e-13	0.000262271	0.258523	0.419276	0.552713	0.0212569	0.693825	0.450557	0.703882	0.349744	NC	NC	NC	NC	NC	NC	NC	NC	NC	NC	NC	DN	DN	NC	NC	NC	NC	NC	NC	NC	NC	2	huntingtin
FAAH2	chrX:57475115-57475151	158584	chrX	+	NM_174912	57475115	57475151	37	exon	atggtgtgttcttatatccctcacatcccacagtggcacctaagcatcatGTCCCTCTAA	GCTTACACAGgtacctaatt	AG	98.417	66.269	-13.7	0	0	0	0	-13.6	0	0	0	0	-32.1	-22.4	-17.2	0	0	0	-29.2	-21.1	0	-15	0	0.021503	0.396963	0.636429	0.977237	0.0812831	0.0153993	0.0678032	0.0754223	0.360994	0.237821	1.32396e-05	0.0112525	0.0241268	0.378007	0.250467	0.419276	0.000171297	0.00508452	0.494026	0.0383486	0.285102	NC	NC	NC	NC	NC	NC	NC	NC	NC	NC	DN	NC	NC	NC	NC	NC	DN	NC	NC	NC	NC	2	fatty acid amide hydrolase 2
AGPS	chr2:178306892-178306963	8540	chr2	+	NM_003659	178306892	178306963	72	exon	ttggagttccacaaattgctaggggcttcacttgagtgtggcatttccagGGGATGGAAC	TAAAATAAAGgtgagtttgc	AG	0.564	5.396	8	4.3	2.8	1.1	0	5.5	3	0	0	0	4.8	34.7	26.7	6.7	0	0	8.7	3.1	0	0	0	9.77237e-07	0.00194424	0.00277811	0.0421697	0.126255	7.09986e-06	0.00261517	0.499747	0.234423	0.298538	5.22547e-08	9.44061e-22	2.98538e-17	0.000158946	0.0935944	0.883588	7.67361e-05	0.0239883	0.73918	0.086846	0.0524807	NC	NC	NC	NC	NC	NC	NC	NC	NC	NC	NC	UP	UP	NC	NC	NC	NC	NC	NC	NC	NC	2	alkylglycerone phosphate synthase
PRKCE	chr2:46126541-46131205	5581	chr2	+	NM_005400	46126541	46131205	4665	exon	ttccttccaagtctttttaaaaaattttttttctttttttttttttgtagATAGAGTCTC	CCACACCCAGgtaatttttg	AG	0.385	1.19	21.1	11.9	0	0	0	31	22.1	0	0	0	0	18.7	0	0	0	0	14.6	10.3	0	0	0	0.00102329	0.0424131	0.511387	0.90939	0.90939	2.0773e-05	0.000555904	1	0.90939	0.778485	0.74559	0.00242661	0.743447	0.829373	0.67414	0.73918	0.00685883	0.0244765	0.732825	0.858519	0.930572	NC	NC	NC	NC	NC	UP	UP	NC	NC	NC	NC	NC	NC	NC	NC	NC	NC	NC	NC	NC	NC	2	protein kinase C epsilon
PRKCE	chr2:46087244-46131205	5581	chr2	+	NM_005400	46087244	46131205	43962	exon	ttattaaactagtatcagtttgtttactaattatccgtttgcccctctagAATGTAAGCT	CCACACCCAGgtaatttttg	AG	0.385	1.19	21.1	0	0	0	0	28.1	20.6	0	0	0	0	18.7	0	0	0	0	14.6	9.4	0	0	0	0.00102329	0.213796	0.511387	0.90939	0.90939	6.58795e-05	0.000801217	1	0.90939	0.778485	0.74559	0.00242661	0.743447	0.829373	0.67414	0.73918	0.00685883	0.0346737	0.732825	0.858519	0.930572	NC	NC	NC	NC	NC	UP	UP	NC	NC	NC	NC	NC	NC	NC	NC	NC	NC	NC	NC	NC	NC	2	protein kinase C epsilon
PRKCE	chr2:46087301-46131205	5581	chr2	+	NM_005400	46087301	46131205	43905	exon	gctcccgaggacaagaatcttatctaagttgtttatcattgtatccccagCAAGCTGGAA	CCACACCCAGgtaatttttg	AG	0.385	1.19	21.1	0	0	0	0	28.1	20.6	0	0	0	0	18.7	0	0	0	0	14.6	9.4	0	0	0	0.00102329	0.213796	0.511387	0.90939	0.90939	6.58795e-05	0.000801217	1	0.90939	0.778485	0.74559	0.00242661	0.743447	0.829373	0.67414	0.73918	0.00685883	0.0346737	0.732825	0.858519	0.930572	NC	NC	NC	NC	NC	UP	UP	NC	NC	NC	NC	NC	NC	NC	NC	NC	NC	NC	NC	NC	NC	2	protein kinase C epsilon
NEU3	chr11:74701008-74705553	10825	chr11	+	NM_006656	74701008	74705553	4546	a3ss	atgaaccccagagcaggcccatatctgattattttctatcccgtttccagCACCTGATTT	ggccagcatctgggtatggacacacattaagcttccttctatccttgcagAGGTCATGGA		4.617	7.423	0	0	0	0	0	0	0	22.1	0	0	0	0	0	0	-7.4	0	0	0	0	17.2	0	0.74559	0.604296	0.220039	0.592243	0.0927897	0.0856052	0.851138	2.02418e-05	0.762957	0.200101	0.308585	0.120921	0.169336	0.142479	0.00252639	0.3264	0.439036	0.737055	0.0714085	0.000121269	0.691831	NC	NC	NC	NC	NC	NC	NC	UP	NC	NC	NC	NC	NC	NC	NC	NC	NC	NC	NC	UP	NC	2	neuraminidase 3
LIN54	chr4:83891480-83891622	132660	chr4	-	NM_001115007	83891622	83891480	143	exon	tatactattattgaaaaaagtcaaactgatgtgctgcctctcatttgcagGTAGGGTTCT	GCCAAATAAGgtaaaaaaat	AG	87.807	65.708	-13.2	0	0	0	0	0	0	0	0	0	-22.1	0	0	0	0	0	0	0	0	0	0	0.000380189	0.20893	0.0604296	0.216272	0.572137	0.0588844	0.403878	0.0980054	0.389045	0.387927	1.43508e-06	0.0922571	0.431519	0.718208	0.146639	0.822243	0.439036	0.925231	0.683912	0.089382	0.399255	DN	NC	NC	NC	NC	NC	NC	NC	NC	NC	DN	NC	NC	NC	NC	NC	NC	NC	NC	NC	NC	2	lin-54 DREAM MuvB core complex component
METTL3	chr14:21969870-21969966	56339	chr14	-	NM_019852	21969966	21969870	97	exon	tactacaacagccaaggaacaatccattgttgaaaaatttcgctctcgagGTCGGGCCCA	TGCACTTCAGgtctcttgga	AG	96.106	83.398	-16.1	0	0	0	0	0	0	0	0	0	-12.7	-12.2	0	0	0	0	-7.5	0	0	0	0	3.54813e-09	0.251189	0.164532	0.109964	0.58043	0.084382	0.389045	0.930572	0.482781	0.113828	1.88365e-07	0.00447971	0.248313	0.299399	0.229087	0.787499	0.0230409	0.164059	0.154437	0.31989	0.454465	DN	NC	NC	NC	NC	NC	NC	NC	NC	NC	DN	NC	NC	NC	NC	NC	NC	NC	NC	NC	NC	2	methyltransferase like 3
GPR89B	chr1:147422485-147422643	51463	chr1	+	NM_001350184	147422485	147422643	159	exon	cctcacttctcagacggggcggctgggcagagacgctcctcacctcccagACAGGGTCGC	TTCCTAGATGgtatggcggc	TG	0	1.923	72.6	43.4	0	0	0	0	0	0	0	0	0	40.9	0	0	0	0	0	0	0	0	0	1.30317e-06	0.0024336	0.180406	0.559114	1	0.896396	1	1	1	0.846253	0.858519	0.00031989	0.0621942	0.90417	0.58043	1	0.658795	0.853591	0.760764	0.930572	0.431519	UP	NC	NC	na	NC	NC	NC	NC	NC	NC	NC	UP	NC	NC	NC	na	NC	NC	NC	NC	NC	2	G protein-coupled receptor 89B
INTS6L	chrX:134703475-134703508	203522	chrX	+	NM_001351601	134703475	134703508	34	exon	atcaaaagcttttactgttgcaataagagagatatctttttattttacagATATTTGTGT	CAAATCATGTgtaagagttt	GT	0	0	22.2	0	0	7.1	0	35.2	7.8	0	0	0	0	7.1	0	0	0	0	0	0	0	0	0	1.19881e-08	0.747739	0.6346	0.011285	1	4.30279e-11	0.00712033	1	1	1	1	0.0139637	0.714085	1	1	1	0.0636429	1	1	1	1	UP	NC	NC	NC	NC	UP	NC	NC	NC	NC	NC	NC	NC	NC	NC	NC	NC	NC	NC	NC	NC	2	integrator complex subunit 6 like
SEC14L2	chr22:30811748-30811854	23541	chr22	+	NM_012429	30811748	30811854	107	exon	cttacctagtgttgagatacatctttatccttccttccctctcctgccagCAAATTGGAA	CAAATCCAAGgtatgagccg	AG	100	81.69	-31.2	-32.9	0	0	-16.3	-21.9	-23.8	0	0	0	-18.3	-31.7	-30	-32.5	0	0	0	-29.4	0	0	0	0.000789769	0.000906776	0.0505534	0.173281	0.0398107	0.00901571	0.0126255	0.0933254	0.641948	0.140848	0.0270318	0.0422912	0.0244765	0.0154882	0.33787	0.165482	0.267609	0.0177317	0.714085	0.705911	0.511387	DN	DN	NC	NC	NC	NC	NC	NC	NC	NC	NC	NC	NC	NC	NC	NC	NC	NC	NC	NC	NC	2	SEC14 like lipid binding 2
HSD17B12	chr11:43773558-43773621	51144	chr11	+	NM_016142	43773558	43773621	64	exon	ttgccccaatacatccttttaagctcttttttaatcgttgtttttccaagATCCAGGTAA	ATCTAAAAGAgtaagttagc	GA	0	0	0	0	0	0	0	1.4	0	0	0	0	0	20.3	4.2	0	0	0	11.8	1.3	0	0	0	0.119881	1	1	1	1	0.00792045	1	1	1	1	1	2.30409e-19	0.000204174	0.754223	1	1	5.33949e-11	0.0416869	0.57544	1	1	NC	NC	NC	NC	NC	NC	NC	NC	NC	NC	NC	UP	NC	NC	NC	NC	UP	NC	NC	NC	NC	2	hydroxysteroid 17-beta dehydrogenase 12
DMXL1	chr5:118508218-118510951	1657	chr5	+	NM_001349239	118508218	118510951	2734	intron	AGAGTATGTCccaggaatgt	aaatctgcactttaaaaaggttatacttaaagtaattttgtttttgttttCCAGGTGTAT		0	0	17.7	6	0	0	0	0	0	0	0	0	0	18.4	9.1	0	0	0	0	0	0	0	0	9.57745e-05	0.0358922	0.440301	1	1	1	1	0.315319	1	1	1	0.000161715	0.0192752	0.436516	1	1	0.451856	1	0.822243	0.301995	0.352777	UP	NC	NC	NC	NC	NC	NC	NC	NC	NC	NC	UP	NC	NC	NC	NC	NC	NC	NC	NC	NC	2	Dmx like 1
BLZF1	chr1:169356448-169357407	8548	chr1	+	NM_003666	169356448	169357407	960	intron	GCATGCTAAGgtacttcctt	ttaagaataatcacaaaatatttatattaaattatacaaatttgttgcagAAGTGCCTGT		73.974	95.624	19.1	0	0	0	0	0	0	0	0	0	21.6	0	0	0	0	0	0	0	0	0	0	0.000269153	0.382384	0.201257	0.769573	0.557507	0.29768	0.0730718	0.484172	0.251189	0.486968	1.22673e-07	0.457088	0.718208	0.724436	0.737055	0.728618	0.0794328	0.643799	0.453158	0.370467	0.471791	UP	NC	NC	NC	NC	NC	NC	NC	NC	NC	UP	NC	NC	NC	NC	NC	NC	NC	NC	NC	NC	2	basic leucine zipper nuclear factor 1
NUDT22	chr11:63994966-63995039	84304	chr11	+	NM_001128612	63994966	63995039	74	intron	AGGCCAGCAGgtataggctt	ggggcagggggaagaggtggggagcaggggctgagcctgacctctcacagGCCCTGTGCC		5.46	17.238	12.6	5.4	0	9.7	0	0	0	-2.6	0	6	11.8	9.8	8.5	0	-8.4	0	4.9	0	0	0	-9.9	0.000302866	0.0415671	0.960506	0.003857	0.249747	0.147911	0.374757	0.040156	0.0551125	0.03264	0.000285512	0.00578762	0.0107152	0.380189	0.0220039	0.246178	0.0376921	0.609537	0.293427	0.242661	0.000925231	UP	NC	NC	NC	NC	NC	NC	NC	NC	NC	UP	NC	NC	NC	NC	NC	NC	NC	NC	NC	NC	2	nudix hydrolase 22
TRIM52	chr5:180686908-180687001	84851	chr5	-	NM_001346051	180687001	180686908	94	intron	GGAGTACCAGgtgagagaaa	gtaactaggagagctgaggaatgagtagcattcctttcccacctcctcagGTACTTAGTT		64.086	71.586	17.5	15.9	0	0	0	20.2	13.9	0	18	0	0	11.8	14.6	0	-16.2	0	0	0	0	-20.2	-16.6	0.0144544	0.0221309	0.187284	0.0570493	0.0573786	0.000382384	0.0206538	0.25483	0.00392419	0.249747	0.0939994	0.0269929	0.00261517	0.303739	0.00354813	0.351763	0.418071	0.568853	0.176807	0.000269929	0.0192199	NC	NC	NC	NC	NC	UP	NC	NC	NC	NC	NC	NC	NC	NC	NC	NC	NC	NC	NC	DN	NC	2	tripartite motif containing 52
ERBB4	chr2:213295748-213296019	2066	chr2	-	NM_005235	213296019	213295748	272	exon	aaatagttacgaaggttttttttttttttttttttttttaatatgagcagTTGGAAGGAT	AGATACAGGAgtaagtctat	GA	0	0	0	0	0	0	0	11.8	10.6	0	0	0	0	11.3	0	4.5	0	0	13.7	0	0	0	0	0.108393	0.572137	1	1	1	0.00712033	0.0128086	0.253367	0.300262	1	1	0.000716143	0.0991402	0.0371535	1	0.604296	4.00405e-05	0.0537032	0.431519	1	1	NC	NC	NC	NC	NC	NC	NC	NC	NC	NC	NC	UP	NC	NC	NC	NC	UP	NC	NC	NC	NC	2	erb-b2 receptor tyrosine kinase 4
DMTF1	chr7:86811372-86811543	9988	chr7	+	NM_021145	86811372	86811543	172	a3ss	ctctgacccaggaaaaaggcaattgctgcctgtttttttttcacccacagACAACTGTGG	aagggagaaaacaattgaaccaaatgctgattggcagactcttgttttagGCTCCGGATA		20.678	13.548	-7.1	-5.9	0	-6	0	-10.1	-7.2	15.2	-4.9	0	-7.1	-6.5	0	0	0	0	-6.9	-3.4	-5.6	5.9	0	0.00158034	0.0198953	0.834161	0.00517309	0.712033	3.32086e-06	0.00213796	0.000878517	0.00314413	0.89382	0.000572961	3.04614e-05	0.952248	0.403878	0.621942	0.730718	1.75287e-06	0.0285924	0.000435261	0.00429042	0.588844	NC	NC	NC	NC	NC	DN	NC	UP	NC	NC	NC	NC	NC	NC	NC	NC	NC	NC	NC	NC	NC	2	cyclin D binding myb like transcription factor 1
ZNF37BP	chr10:43046911-43047020	100129482	chr10	-	NR_026777	43047020	43046911	110	intron	AGAAAGGTCTgtaagttatc	agcttaacatgttaagtgactgttgacattgacacattttgttgtggcagAGTCAAGAAC		12.399	5.205	-10.2	-12.4	-10.7	0	0	-11	-12.4	0	0	0	-7.2	-5.2	-5.2	-4	0	0	0	0	0	0	0	0.00917276	0.00144961	0.00180926	0.0691831	0.0537032	0.000678032	8.9898e-05	0.336899	0.414477	0.131069	0.00568853	0.0129569	0.0208329	0.0348739	0.24336	0.123027	0.172783	0.954993	0.0672202	0.90939	0.461052	NC	NC	NC	NC	NC	DN	DN	NC	NC	NC	NC	NC	NC	NC	NC	NC	NC	NC	NC	NC	NC	2	zinc finger protein 37B, pseudogene
GUK1	chr1:228328825-228328989	2987	chr1	+	NM_000858	228328825	228328989	165	exon	gctgggtcctgctctgctgtctttgggctcatggccccttcctgtctcagGCTTGCTCTG	TCCTCAGGAGgtaaaggaat	AG	36.758	20.428	-9.8	-13.5	-9.4	-8.1	0	3.2	0	0	0	-1.4	-16.3	-3.7	-2.6	-0.9	0.7	3.5	3.1	6.7	6.9	2.1	1.4	4.81393e-13	2.81838e-15	3.70467e-09	2.51189e-07	0.616595	0.0185674	0.114156	0.0695825	0.636429	0.0322664	1.86209e-24	0.000187284	0.000870964	0.0164059	0.00427809	2.89234e-05	1.94984e-05	5.51125e-09	1.29942e-08	0.000896396	0.000796618	NC	DN	NC	NC	NC	NC	NC	NC	NC	NC	DN	NC	NC	NC	NC	NC	NC	NC	NC	NC	NC	2	guanylate kinase 1
STRADA	chr17:61804406-61805693	92335	chr17	-	NM_001003787	61805693	61804406	1288	intron	GCGAATCAGGgtgagtgttt	cttgtgaataactactgtttcatctctgttttctgtgttatgaattccagTAATAGTTTT		8.34	3.576	12.7	0	0	0	0	17.8	8.7	0	0	0	0	0	0	0	0	0	0	0	0	0	0	0.000119881	0.780728	0.846253	0.502632	0.279415	9.49511e-08	0.00364125	0.925231	0.767361	0.439036	0.0724436	0.817523	0.676083	0.743447	0.836566	0.91992	0.685883	0.625533	0.912011	0.587151	0.888689	UP	NC	NC	NC	NC	UP	NC	NC	NC	NC	NC	NC	NC	NC	NC	NC	NC	NC	NC	NC	NC	2	STE20-related kinase adaptor alpha
KIF1B	chr1:10323066-10327437	23095	chr1	+	NM_015074	10323066	10327437	4372	a3ss	cacatttgcttatttgataaacattctctctgttttgtatgtgcttaaagAAGCTGTTTT	tgtatgtgatttctttttcactctaattcactttactaatttgttcatagGTGAGCTACA		2.538	5.506	0	0	0	0	0	0	0	27.2	0	0	0	0	0	4.8	0	0	0	0	0	7.6	12.4	0.366227	0.699842	0.449262	0.402717	0.3857	0.101158	0.058043	9.0939e-07	0.239194	0.287574	0.0873474	0.274631	0.794328	0.0333043	0.724436	0.334965	0.789769	0.557507	0.749894	0.00189998	2.27117e-05	NC	NC	NC	NC	NC	NC	NC	UP	NC	NC	NC	NC	NC	NC	NC	NC	NC	NC	NC	NC	UP	2	kinesin family member 1B
SLX1A	chr16:30206113-30206206	548593	chr16	+	NM_001014999	30206113	30206206	94	intron	CGCCCTTCGGgtaaggaagg	ttccgcccctcgctccgagccgccctgatgcccctgtacgccgcccgcagTTTGAGTGGG		82.046	82.62	12.4	0	0	0	0	10.1	7	0	0	0	0	0	0	0	0	-7.7	0	0	0	0	-13.2	5.15822e-05	0.129196	0.24336	0.338844	0.685883	0.0030992	0.0421697	0.142069	0.658795	0.559114	0.804683	0.655013	0.883588	0.35789	0.42658	0.0147911	0.499747	0.214412	0.281838	0.0930572	0.000901571	UP	NC	NC	NC	NC	NC	NC	NC	NC	NC	NC	NC	NC	NC	NC	NC	NC	NC	NC	NC	DN	2	SLX1 homolog A, structure-specific endonuclease subunit
FTSJ1	chrX:48341183-48341373	24140	chrX	+	NM_177439	48341183	48341373	191	intron	GGCCCCTGAGgtctggaaat	atggaaaagtttcgccaaatatgtgagtcacttttctttttcttgggtagATGGAAGACA		63.772	48.134	16.1	10.2	0	0	0	8.7	0	9.1	0	0	-15.6	0	0	0	0	6.9	0	0	0	0	0	5.02632e-05	0.0121969	0.382384	0.716143	0.954993	0.0147062	0.68786	0.000765156	0.699842	0.474515	4.05042e-05	0.322664	0.37368	0.817523	0.158034	0.0284282	0.762957	0.137246	0.104412	0.91992	0.31989	UP	NC	NC	NC	NC	NC	NC	NC	NC	NC	DN	NC	NC	NC	NC	NC	NC	NC	NC	NC	NC	2	FtsJ RNA methyltransferase homolog 1
ARMH3	chr10:103784913-103785005	79591	chr10	-	NM_024541	103785005	103784913	93	exon	ggtggggtgttatctggtatggtttaatgcttattggttctctttctcagAACTTGATGG	CTTAGTGACCgtaagtgacc	CC	100	84.196	0	0	0	0	0	0	0	0	0	0	-15.8	-16.1	-14.9	0	-29.3	0	0	0	0	0	-20.7	0.714085	0.454465	0.0941348	1	0.647515	0.469083	0.369403	0.439036	0.396963	0.541689	0.000138835	0.0148765	0.0271488	0.270707	0.000298538	0.707946	0.122321	0.201257	0.0609537	0.135675	0.00841395	NC	NC	NC	NC	NC	NC	NC	NC	NC	NC	DN	NC	NC	NC	DN	NC	NC	NC	NC	NC	NC	2	armadillo-like helical domain containing 3
LPIN3	chr20:39983285-39983377	64900	chr20	+	NM_001301860	39983285	39983377	93	exon	gaggtttatgtggtgcaggaaacactgccatggctttcatctgcccacagAGCACCATGG	GGCCGAGGAGgtgggtggtc	AG	98.865	89.395	0	0	0	0	0	0	0	0	0	0	-9.5	-16.6	-13.3	0	0	0	-8.4	0	0	0	-20.7	0.475883	0.60256	0.157127	0.384592	0.906776	0.957745	0.352777	0.607785	0.384592	0.367282	0.00111558	0.000881049	0.00501187	0.328284	0.0555904	0.747739	0.0275423	0.149194	0.203002	0.611294	0.000199526	NC	NC	NC	NC	NC	NC	NC	NC	NC	NC	NC	DN	NC	NC	NC	NC	NC	NC	NC	NC	DN	2	lipin 3
UBXN2A	chr2:24207543-24207701	165324	chr2	+	NM_181713	24207543	24207701	159	exon	gttttattgaatggaaaaaacgtctaactttgttgtctggatttccttagTGCCACACCA	TTACTCATAGgtgagtcttc	AG	98.535	85.265	-2.8	0	0	0	0	0	0	0	0	0	-13.3	-16.5	0	0	0	0	0	0	0	0	-11.8	0.0312608	0.0891251	0.776247	0.221309	0.666423	0.997126	0.846253	0.616595	0.754223	0.455774	6.96827e-08	0.000568853	0.467735	0.0912011	0.27227	0.533949	0.930572	0.59395	0.138038	0.431519	0.00264545	NC	NC	NC	NC	NC	NC	NC	NC	NC	NC	DN	DN	NC	NC	NC	NC	NC	NC	NC	NC	NC	2	UBX domain protein 2A
TUBG2	chr17:40813593-40813974	27175	chr17	+	NM_001320509	40813593	40813974	382	exon	gatttaatcggtcatgcctgtgtaatgaagcctccataaaaatccaaaagGACTGAGTTT	CTATCTTCAGgtacagatac	AG	1.842	6.65	3.7	0	0	0	0	0	0	0	0	0	4.8	11	14.1	0	0	0	0	0	0	0	0	0.0051434	0.141254	0.084382	0.960506	0.609537	0.202418	0.851138	0.0537032	0.253367	0.457088	0.00845036	0.000489779	7.92045e-05	0.808165	0.289234	0.632776	0.4454	0.752056	0.607785	0.18514	0.630957	NC	NC	NC	NC	NC	NC	NC	NC	NC	NC	NC	UP	UP	NC	NC	NC	NC	NC	NC	NC	NC	2	tubulin gamma 2
TTBK2	chr15:43164809-43164875	146057	chr15	-	NM_173500	43164875	43164809	67	exon	aaatttacgatgccttggacatgctcaccagggaaaatgttgcactgaagGTGGAATCAG	AAGCTGCAAGgtaagccctt	AG	79.023	83.114	-39.9	-29.6	-20	0	0	0	-17	0	0	0	0	-19.8	0	-21	0	0	-19.9	0	0	0	0	2.13182e-06	0.000810494	0.00533949	0.467735	0.442843	0.091464	0.00649382	0.651253	0.817523	0.537032	0.442843	0.0421697	0.132587	0.0273055	0.105317	0.236456	0.0184077	0.858519	0.25778	0.253367	0.829373	DN	DN	NC	NC	NC	NC	NC	NC	NC	NC	NC	NC	NC	NC	NC	NC	NC	NC	NC	NC	NC	2	tau tubulin kinase 2
PALLD	chr4:169819644-169819865	23022	chr4	+	NM_001166108	169819644	169819865	222	exon	actttgtcagaagggattgagtctgctaacttaaactttccttgattcagGAATACAAAG	AAAGCCAAAGgtgagctggg	AG	94.33	82.416	-8.7	0	-8.1	0	0	-12.2	-6.4	0	0	-5.2	-11.9	-9.5	0	-8.7	0	0	0	0	0	0	0	0.00238506	0.0778485	0.00693825	0.250467	0.470435	8.10494e-05	0.0271488	0.0588844	0.952248	0.0402717	0.000202127	0.0256301	0.103813	0.0218776	0.378007	0.315319	0.105015	0.726524	0.242661	0.985712	0.73918	NC	NC	NC	NC	NC	DN	NC	NC	NC	NC	DN	NC	NC	NC	NC	NC	NC	NC	NC	NC	NC	2	palladin, cytoskeletal associated protein
LYSMD4	chr15:100271404-100271562	145748	chr15	-	NM_152449	100271562	100271404	159	intron	GATTTCTATGgtatgcttgc	tgtatgctgtgtatctatataaccctgtttttctctaattatgttttcagCATTCAGAGT		24.893	21.71	0	0	0	0	24.4	35.2	15.9	0	0	23.7	0	0	0	0	0	0	0	0	0	0	-12.2	0.123381	0.870964	0.174783	0.728618	0.00067414	2.10741e-05	0.0260765	0.270707	0.193308	0.00108393	0.436516	0.743447	0.726524	0.184077	0.282651	0.406209	0.57544	0.223229	0.607785	0.331131	0.024336	NC	NC	NC	NC	UP	UP	NC	NC	NC	NC	NC	NC	NC	NC	NC	NC	NC	NC	NC	NC	NC	2	LysM domain containing 4
LINC01128	chr1:784864-784915	643837	chr1	+	NR_047519	784864	784915	52	exon	ggtgttcactcattgctcttccttctggcttttatttttctcacttttagAGAAAATAAG	ATATGAAAAGgtctgctctc	AG	16.342	2.279	-13.2	-8.5	0	-8.2	0	-9.7	0	0	0	0	-14.1	0	0	0	0	0	0	0	0	0	0	9.38642e-05	0.0381285	0.0758578	0.0281028	0.2476	0.0103514	0.148765	0.437774	0.184077	0.792045	2.12569e-06	0.693825	0.18514	0.091464	0.831764	0.963274	0.91992	0.982879	0.120573	0.352777	0.380189	DN	NC	NC	NC	NC	NC	NC	NC	NC	NC	DN	NC	NC	NC	NC	NC	NC	NC	NC	NC	NC	2	long intergenic non-protein coding RNA 1128
HOXB3	chr17:46648293-46648450	3213	chr17	-	NM_001330322	46648450	46648293	158	intron	TCCGAAAAGAgtatggtcat	atccagcatttctctctcctctctctgctctctctctattttcattttagACTTTAGCAG		5.037	6.693	20.3	6	0	0	0	5.7	3.9	0	0	0	0	10.5	0	0	0	0	0	0	0	0	0	3.41783e-14	0.00432763	0.46505	0.342768	0.170805	0.00320812	0.0484172	0.803526	0.776247	0.541689	0.315773	0.000440301	0.0656901	0.658795	0.109648	0.544816	0.532415	0.125531	0.74131	0.585464	0.16125	UP	NC	NC	NC	NC	NC	NC	NC	NC	NC	NC	UP	NC	NC	NC	NC	NC	NC	NC	NC	NC	2	homeobox B3
ZBTB49	chr4:4317363-4317445	166793	chr4	+	NM_145291	4317363	4317445	83	exon	ccacagtaatgtggaaaggctcttaattgaattttcaaattacattctagGTTTGCAGCC	TGTGGTCGAGgtacagctga	AG	77.063	29.616	-17.3	-19	-21.1	0	15.6	-35.4	-17.9	0	0	0	-47.4	0	0	0	0	0	0	0	0	0	0	0.0368341	0.0432763	0.0389045	0.482781	0.043401	0.000314413	0.0489779	0.0838977	0.6346	0.207133	3.34484e-05	0.568853	0.347736	0.47863	0.600828	0.354813	0.415671	0.0834161	0.99426	0.794328	0.348739	NC	NC	NC	NC	NC	DN	NC	NC	NC	NC	DN	NC	NC	NC	NC	NC	NC	NC	NC	NC	NC	2	zinc finger and BTB domain containing 49
SEC31B	chr10:102266078-102266177	25956	chr10	-	NM_015490	102266177	102266078	100	exon	tcatagtaggcattcaacaaatgctagttcctcttcccttctctttttagGGGGATCTTG	GAGCAGTGAGgtaggctggc	AG	98.277	70.76	0	0	0	0	0	0	0	0	0	0	-27.5	-25.9	0	-13	0	0	-11.4	0	0	0	0	0.229747	0.178855	0.462381	0.419276	0.891251	0.43401	0.944061	0.771792	0.544816	0.720278	5.72137e-08	7.87499e-05	0.295972	0.0281028	0.618372	0.090939	0.0279415	0.506991	0.938642	0.557507	0.0527837	NC	NC	NC	NC	NC	NC	NC	NC	NC	NC	DN	DN	NC	NC	NC	NC	NC	NC	NC	NC	NC	2	SEC31 homolog B, COPII coat complex component
CIT	chr12:120172163-120172899	11113	chr12	-	NM_001206999	120172899	120172163	737	intron	GGAGTGCTTGgtgcgttctc	ggaaatccttgtttaaagacaaggcacaaatcagtgctactgatttgcagACGATGGAGG		0.381	0.427	0	0	0	0	0	0	0	16.5	0	0	0	0	0	0	0	0	0	0	0	5.6	16.9	0.963274	0.233749	0.841395	0.573786	0.863475	0.988553	0.938642	0.000163117	0.838977	0.643799	0.795472	0.822243	0.90417	0.693825	0.819879	0.391291	0.831764	0.305492	0.585464	0.027227	0.000278612	NC	NC	NC	NC	NC	NC	NC	UP	NC	NC	NC	NC	NC	NC	NC	NC	NC	NC	NC	NC	UP	2	citron rho-interacting serine/threonine kinase
FAM45A	chr10:120879939-120879964	404636	chr10	+	NM_001303111	120879939	120879964	26	exon	tacacacagcactgatgctaaagaaaagaattgtggtgtatcaccccaagATAGAAGCGG	AGTTCACCAGgtatcacctc	AG	97.39	88.92	-11.6	-4.5	0	0	0	-4.5	-3.6	0	0	0	-8.5	-19.2	-9.3	0	0	0	-7.6	0	0	0	0	9.0417e-05	0.0277811	0.266839	0.198953	0.798914	0.02476	0.0485568	0.223229	0.314413	0.935944	0.000449909	4.58406e-05	0.020893	0.25483	0.279415	0.856052	0.0277811	0.175287	0.106844	0.402717	0.527837	DN	NC	NC	NC	NC	NC	NC	NC	NC	NC	NC	DN	NC	NC	NC	NC	NC	NC	NC	NC	NC	2	family with sequence similarity 45 member A
NPL	chr1:182758941-182759039	80896	chr1	+	NM_001200056	182758941	182759039	99	a5ss	GGAGGCCTGGgtgagcgcgg	TGACTCGCGGgtgggtgaga	GG	37.443	68.889	48	27.7	0	0	0	45.8	0	0	0	0	31.4	0	0	0	0	0	0	0	0	0	0	0.000614823	0.0323594	0.473151	0.163587	0.477254	0.000316228	0.141661	0.375837	0.281028	0.19611	0.0149194	0.5188	0.728618	0.144961	0.0870964	0.638263	0.585464	0.99426	0.896396	0.216272	0.621942	UP	NC	NC	NC	NC	UP	NC	NC	NC	NC	NC	NC	NC	NC	NC	NC	NC	NC	NC	NC	NC	2	N-acetylneuraminate pyruvate lyase
CAMKMT	chr2:44974484-44974639	79823	chr2	+	NM_024766	44974484	44974639	156	exon	tttccctcaaaatggaaatactgtaggctctagaatttgttttctttcagATGCTGTGAT	AACTAAAGGGgtagagccaa	GG	1.162	1.034	45.6	5.7	0	0	0	15.9	0	0	0	0	0	3.9	3	0	0	0	0	0	0	0	0	8.78517e-15	0.00400405	0.374757	0.794328	0.743447	7.85236e-06	0.180406	0.557507	0.653131	0.416869	0.847471	0.0273842	0.0316228	0.394684	0.156675	0.157127	0.0848692	0.716143	0.971628	0.664508	0.347736	UP	NC	NC	NC	NC	UP	NC	NC	NC	NC	NC	NC	NC	NC	NC	NC	NC	NC	NC	NC	NC	2	calmodulin-lysine N-methyltransferase
UBR3	chr2:170845289-170850832	130507	chr2	+	NM_172070	170845289	170850832	5544	intron	GCGTGATAGAgtaagaccct	tctatggcactgattatttttgattaatgagcttttatctgttaatgtagTTTTGGGGCA		0.33	0.242	25.5	11	0	0	0	0	0	10.2	0	0	0	6.8	2.9	0	0	0	0	0	0	0	0	6.8786e-13	9.68835e-05	0.505534	1	0.831764	1	0.84382	0.017937	0.991402	0.803526	0.801217	0.000150487	0.0317139	0.630957	0.792045	0.906776	0.666423	0.91464	0.831764	0.144129	0.0600828	UP	UP	NC	NC	NC	NC	NC	NC	NC	NC	NC	NC	NC	NC	NC	NC	NC	NC	NC	NC	NC	2	ubiquitin protein ligase E3 component n-recognin 3 (putative)
LOC155060	chr7:148992275-148992769	155060	chr7	+	NR_036573	148992275	148992769	495	intron	AGCCCTTGTGgtgagagctt	agggctgttctcccaggcactgagattgcccatgggccttctcgttgcagGGAGGCGGCT		89.053	74.666	0	0	0	0	0	0	0	0	0	0	-14.4	0	0	0	0	0	0	0	0	-25.1	-19.3	0.533949	0.506991	0.515822	0.565588	0.380189	0.0810494	0.988553	0.583781	0.372606	0.714085	0.0339332	0.32923	0.322664	0.437774	0.782979	0.679986	0.641948	0.105317	0.625533	1.52669e-05	0.000555904	NC	NC	NC	NC	NC	NC	NC	NC	NC	NC	NC	NC	NC	NC	NC	NC	NC	NC	NC	DN	DN	2	AI894139 pseudogene
FAM155B	chrX:68733724-68733931	27112	chrX	+	NM_015686	68733724	68733931	208	exon	acaattatcaccactatccatttctaaaacgttttcatcctcccaaacagAAACTCTGTG	GCTACTCGGGgtgagacagg	GG	8.578	17.545	29	9.4	11.3	0	0	0	0	43.8	0	0	0	0	0	0	0	14.3	0	0	0	15.9	0	0.00037368	0.0486968	0.0469083	0.888689	0.756397	0.142889	0.166437	2.51189e-05	0.74559	0.25483	0.0715114	0.264545	0.613056	0.3857	0.286748	0.0322664	0.672202	0.59395	0.43401	0.0202418	0.378007	UP	NC	NC	NC	NC	NC	NC	UP	NC	NC	NC	NC	NC	NC	NC	NC	NC	NC	NC	NC	NC	2	family with sequence similarity 155 member B
DOCK6	chr19:11342861-11342965	57572	chr19	-	NM_020812	11342965	11342861	105	exon	ctttccctgccctccactggggatgctaccacttctccgtgtatctccagGGCATCGATC	CCCCAGACAGgtgcccttcc	AG	67.583	86.385	0	0	0	0	0	0	0	0	0	0	18.8	-22.8	-13	0	5.1	0	-11	-10.9	0	0	0	0.408555	0.380189	0.216895	0.0716143	0.567218	0.129196	0.577099	0.100288	0.856052	0.891251	0.000225165	1.40848e-05	0.00554307	0.590541	0.0314413	0.210741	0.00963274	0.00285924	0.836566	0.291743	0.966051	NC	NC	NC	NC	NC	NC	NC	NC	NC	NC	UP	DN	NC	NC	NC	NC	NC	NC	NC	NC	NC	2	dedicator of cytokinesis 6
RPAP3	chr12:48091503-48093947	79657	chr12	-	NM_024604	48093947	48091503	2445	a3ss	catcaagtccaaaaatcttaagtgtgcatcttcctgaatttttactcaagTGTACACCTG	ttttcctaatcatataattatgacccctgttttccgtcttttgattttagGACCGTATCC		11.064	17.016	0	0	-2.8	-2.4	0	0	0	16.8	0	0	6	0	0	0	0	0	0	0	0	10	14.1	0.220039	0.368341	0.0280221	0.0316228	0.707946	0.48001	0.29768	5.12861e-22	0.925231	0.870964	0.000245118	0.199526	0.230409	0.260765	0.183548	0.24336	0.378007	0.462381	0.613056	1.78855e-07	5.44816e-13	NC	NC	NC	NC	NC	NC	NC	UP	NC	NC	NC	NC	NC	NC	NC	NC	NC	NC	NC	NC	UP	2	RNA polymerase II associated protein 3
SRA1	chr5:139941632-139941684	10011	chr5	-	NM_001035235	139941684	139941632	53	intron	CCAAGGGCCGgtgaggatgc	aggatgcctacatcccccaagcaagagctacttctccctcccggctgcagGCTGTGATCC		72.266	88.009	14.5	0	12.5	0	0	12.2	0	0	0	0	15.7	0	0	0	-11.3	0	0	0	0	0	0	0.000512861	0.0716143	0.00314413	0.263027	0.658795	0.00489779	0.0697831	0.0860994	0.454465	0.0954993	0.000648448	0.6346	0.796618	0.31989	0.0165959	0.474515	0.21565	0.102035	0.369403	0.86846	0.91464	UP	NC	NC	NC	NC	NC	NC	NC	NC	NC	UP	NC	NC	NC	NC	NC	NC	NC	NC	NC	NC	2	steroid receptor RNA activator 1
DNM3	chr1:172376912-172386239	26052	chr1	+	NM_001350206	172376912	172386239	9328	a3ss	ctgctagatattctacttgtttctttacctttctctttttctctttctagCCGGAGACCA	gaaaatgaaaaagaagtttttctgtttttgtttttgttttttttttatagACTTCATTGC		#NUM!	75	#NUM!	#NUM!	#NUM!	0	0	0	#NUM!	0	0	0	0	-71.6	-55.5	-54.9	-45.6	0	-68.3	#NUM!	0	0	0	0.00186745	0.042658	0.0370467	0.237821	0.629144	0.114156	0.0187824	0.0912011	0.0707946	0.303739	0.587997	2.54097e-06	0.0011285	0.00198953	0.0138038	0.222587	5.9395e-05	0.0165006	0.0649382	0.158489	0.395822	na	na	na	na	na	na	na	na	na	na	na	DN	NC	NC	NC	NC	DN	na	NC	na	NC	2	dynamin 3
TBCD	chr17:80864374-80865185	6904	chr17	+	NM_005993	80864374	80865185	812	exon	ccatagtttaaaatgccagagaatatacacgtttcttttgaatttttcagTTGGCTATGT	GTTTTCCAAGgtggtcacat	AG	0	0	16.4	6	1.2	0.6	0	8	2	0	0	0	0	14.8	5	1.2	0	0	5.4	0.8	0	0	0	3.51763e-35	2.60016e-15	0.00074559	0.0150055	1	4.05042e-22	2.22587e-06	0.0930572	1	1	1	3.13509e-25	7.34937e-09	0.0100577	0.645654	0.672202	2.29087e-10	0.0405042	0.126255	1	1	UP	NC	NC	NC	NC	NC	NC	NC	NC	NC	NC	UP	NC	NC	NC	NC	NC	NC	NC	NC	NC	2	tubulin folding cofactor D
NT5DC2	chr3:52561735-52561844	64943	chr3	-	NM_022908	52561844	52561735	110	intron	TCAGCTTCGTgtgagtccag	ggcacggagccgccctcagactacttgccacctgaaactcctccacacagAGACAAGGGG		21.417	7.712	14.6	8	3.7	0	0	7.8	3.8	-6.4	0	0	-13.7	0	0	0	0	0	2.8	0	0	0	0	5.21795e-07	0.00116145	0.0359956	0.689843	0.368341	0.000359956	0.0291743	0.000267609	0.695825	0.260765	1.41051e-13	0.838977	0.139236	0.125531	0.459727	0.621942	0.0246888	0.544816	0.629144	0.40156	0.896396	UP	NC	NC	NC	NC	NC	NC	NC	NC	NC	DN	NC	NC	NC	NC	NC	NC	NC	NC	NC	NC	2	5'-nucleotidase domain containing 2
DCAF11	chr14:24584936-24584958	80344	chr14	+	NM_001163484	24584936	24584958	23	a5ss	TCTGGCCCAGgtactggcct	TCCTCCGCAGgtaacttacc	AG	75.353	84.31	8.3	0	0	0	0	12.8	10.1	11.1	0	0	9	6.2	7.5	0	0	0	0	0	0	0	-9.1	0.0074559	0.190546	0.151792	0.11648	0.194424	0.000155776	0.00099426	0.00295972	0.841395	0.0805842	0.00662598	0.0398107	0.0104713	0.801217	0.737055	0.266073	0.273842	0.0891251	0.798914	0.170314	0.0126984	NC	NC	NC	NC	NC	UP	UP	NC	NC	NC	NC	NC	NC	NC	NC	NC	NC	NC	NC	NC	NC	2	DDB1 and CUL4 associated factor 11
TBK1	chr12:64854110-64858113	29110	chr12	+	NM_013254	64854110	64858113	4004	intron	TGAAGAGGAGgtaagtagta	tcaaaatttattttttatgttgattcccaatcaatgattttttttttcagACAACAACAA		3.997	5.279	0	0	0	0	0	0	0	21	0	0	0	0	0	0	0	0	0	0	0	9	17.9	0.449262	0.716143	0.381285	0.609537	0.851138	0.320812	0.620155	4.4157e-06	0.90417	0.485568	0.680965	0.290904	0.40738	0.762957	0.636429	0.982879	0.471791	0.588844	0.935944	0.0233749	0.000342768	NC	NC	NC	NC	NC	NC	NC	UP	NC	NC	NC	NC	NC	NC	NC	NC	NC	NC	NC	NC	UP	2	TANK binding kinase 1
NAPG	chr18:10532708-10532792	8774	chr18	+	NM_003826	10532708	10532792	85	exon	catttgaggtttttaatgatggaaatagtcaatttttttttctatttcagCTGTTGCTTT	ATAATAGGGCgtatcttttt	GC	91.644	73.351	-21.6	0	0	0	0	0	0	-7.7	0	0	-18.3	-12.6	0	0	0	0	0	0	0	0	0	4.66391e-05	0.16788	0.664508	0.508452	0.505534	0.273055	0.447971	0.0232407	0.91992	0.486968	7.84106e-06	0.00239883	0.453158	0.0863475	0.672202	0.346737	0.308141	0.419276	0.331131	0.200678	0.359956	DN	NC	NC	NC	NC	NC	NC	NC	NC	NC	DN	NC	NC	NC	NC	NC	NC	NC	NC	NC	NC	2	NSF attachment protein gamma
IL17RB	chr3:53892249-53892375	55540	chr3	+	NM_018725	53892249	53892375	127	intron	TCCCCAAAGAgtaaggagct	atgatggctactacccttttctggagaaccatagacttcccttactacagGGACTTGCAT		51.268	26.756	43.1	33.1	24.2	0	0	28.9	27.7	0	0	0	-24.5	17.7	0	0	0	0	20.1	0	0	0	0	4.21697e-09	7.96618e-05	0.00540132	0.327341	0.524807	0.00138835	0.00188365	0.12735	0.620155	0.29768	0.00172038	0.0362035	0.0583781	0.0630957	0.577099	0.5188	0.0021503	0.30992	0.467735	0.938642	0.0974429	UP	UP	NC	NC	NC	NC	NC	NC	NC	NC	NC	NC	NC	NC	NC	NC	NC	NC	NC	NC	NC	2	interleukin 17 receptor B
DELE1	chr5:141316580-141316762	9812	chr5	+	NM_001142603	141316580	141316762	183	intron	TTTGTGTTGGgtgagctctg	tcctcattcctgcatgtgtgtatctgtttgtctgtccattttctccttagGACTCACAGA		26.402	37.503	0	0	0	0	0	0	0	-9.3	0	0	11.1	-19	-12.9	0	0	0	0	0	0	-23.1	-12.5	0.722354	0.90417	0.0629144	0.311709	0.767361	0.150921	0.532415	0.00220039	0.304614	0.517309	0.00671236	0.0145378	0.0488371	0.225165	0.707946	0.455774	0.752056	0.204762	0.221947	3.4574e-06	0.000489779	NC	NC	NC	NC	NC	NC	NC	NC	NC	NC	NC	NC	NC	NC	NC	NC	NC	NC	NC	DN	DN	2	DAP3 binding cell death enhancer 1
MPDZ	chr9:13157911-13158016	8777	chr9	-	NM_001330637	13158016	13157911	106	a5ss	AGCCCAGGCGgtaaggacta	GTTATATCGGgtgagttgtt	GG	0	7.047	0	0	0	0	0	0	0	0	0	0	7	14.8	16.8	6.7	0	0	8.4	0	0	0	0	1	1	1	0.817523	1	1	1	1	1	1	4.87669e-05	0.000137246	1.62181e-05	0.0262271	0.17937	0.106537	0.00597379	0.486968	0.58043	0.454465	0.469083	NC	NC	NC	NC	NC	NC	NC	NC	NC	NC	NC	UP	UP	NC	NC	NC	NC	NC	NC	NC	NC	2	multiple PDZ domain crumbs cell polarity complex component
GBE1	chr3:81802350-81810525	2632	chr3	-	NM_000158	81810525	81802350	8176	a5ss	TCCAGCGCAGgtaccgccgg	TTGACAAAAGgtaagactct	AG	0.266	0.811	14.5	0	0	0	0	0	0	0	0	0	0	18.6	0	0	0	0	0	0	0	0	0	1.30317e-07	0.703882	0.944061	0.90417	0.803526	0.841395	0.841395	0.917276	0.841395	0.99426	0.412098	5.70493e-10	0.175287	0.89382	0.578762	0.149624	0.595662	0.980054	0.952248	0.754223	0.399255	UP	NC	NC	NC	NC	NC	NC	NC	NC	NC	NC	UP	NC	NC	NC	NC	NC	NC	NC	NC	NC	2	1,4-alpha-glucan branching enzyme 1
KIF1A	chr2:241683674-241684843	547	chr2	-	NM_001379635	241684843	241683674	1170	a5ss	CGTCCAGAACgtacgttcct	ACACTCCAGAgtctgtctgg	GA	0	1.19	34	32.8	0	0	0	10.4	0	0	0	0	0	22.6	14.1	0	0	0	0	0	0	0	0	1.82495e-09	2.39194e-08	1	0.302866	1	0.00572137	0.103217	1	1	1	0.605167	0.00140848	0.0294273	0.747739	0.84382	0.838977	0.223229	0.769573	0.851138	0.836566	0.917276	UP	UP	NC	NC	NC	NC	NC	NC	NC	NC	NC	NC	NC	NC	NC	NC	NC	NC	NC	NC	NC	2	kinesin family member 1A
PABPC1L	chr20:43560668-43560982	80336	chr20	+	NM_001124756	43560668	43560982	315	intron	GGCCACCACGgtaagaacat	acctaccctgccgccaagcccctcagtctgggtcttcttttcccatgcagCCTCCAGCCC		90.553	83.63	0	-5.4	0	0	0	0	0	-6	0	0	-6.9	-17.7	-11.6	0	0	0	-12.1	0	-7.4	-9.3	-15.4	0.782979	0.00982879	0.891251	0.383486	0.555904	0.521795	0.824613	0.0430279	0.147911	0.599101	0.0119709	0.000302866	0.00521795	0.139236	0.966051	0.730718	0.00170314	0.427809	0.0336899	0.0264545	4.9545e-05	NC	NC	NC	NC	NC	NC	NC	NC	NC	NC	NC	DN	NC	NC	NC	NC	NC	NC	NC	NC	DN	2	poly(A) binding protein cytoplasmic 1 like
CCDC18-AS1	chr1:93804601-93804633	100131564	chr1	-	NR_034089	93804633	93804601	33	intron	GTTGACAATGgtaagtatca	actaggggttgacaatggtaagtatcatagttgaagtatccttgaacaagGTTTCAGGAA		59.006	45.818	0	-52.4	0	0	0	0	0	0	0	17.1	0	0	-23.3	0	0	0	-37.5	0	0	0	-26.6	0.10292	1.42069e-08	0.150921	0.0660693	0.0714085	0.449262	0.60256	0.317139	0.354813	0.0253367	0.0817523	0.113175	0.0238506	0.310814	0.963274	0.555904	0.000678032	0.44157	0.453158	0.235776	0.0281838	NC	DN	NC	NC	NC	NC	NC	NC	NC	NC	NC	na	NC	NC	NC	NC	DN	NC	NC	NC	NC	2	CCDC18 antisense RNA 1
ARHGEF12	chr11:120348236-120348864	23365	chr11	+	NM_015313	120348236	120348864	629	intron	CAGAGTCCAGgtacactctt	gttaaaagctttgtttagatatagtctaccttttctattccattggacagACAGAGATTT		4.254	6.533	4.9	0	0	0	0	4.2	0	16.6	0	0	0	0	0	0	0	0	0	0	0	9.9	14.2	0.00178341	0.342768	0.5188	0.453158	0.245471	0.00244062	0.237821	7.16143e-13	0.851138	0.925231	0.0938642	0.164059	0.111237	0.474515	0.625533	0.399255	0.707946	0.454465	0.31897	3.25462e-05	9.25231e-08	NC	NC	NC	NC	NC	NC	NC	UP	NC	NC	NC	NC	NC	NC	NC	NC	NC	NC	NC	NC	UP	2	Rho guanine nucleotide exchange factor 12
HSD17B4	chr5:118867134-118872117	3295	chr5	+	NM_001292027	118867134	118872117	4984	intron	ATATTCTAAGgtaattctta	ttttgttggagagaaaaagatacacattggtttcttcctatttttcccagCTATTGACCT		2.951	4.457	0	0	0	0	0	10.4	7.4	-0.9	0	0	0	4	0	0	0	0	11.2	6.1	0	-1.4	-1.6	0.416869	0.0636429	0.60256	0.638263	0.47863	9.46782e-08	2.73055e-06	0.00287574	0.938642	0.752056	0.0926563	0.0403878	0.440301	0.810494	0.810494	0.611294	1.08705e-05	0.00060256	0.557507	0.0491191	0.0225814	NC	NC	NC	NC	NC	UP	NC	NC	NC	NC	NC	NC	NC	NC	NC	NC	UP	NC	NC	NC	NC	2	hydroxysteroid 17-beta dehydrogenase 4
GPCPD1	chr20:5582663-5582757	56261	chr20	-	NM_019593	5582757	5582663	95	exon	gggagaccccacctcaattcccccatcaccttgatttcctcactgcacagGAGGAAGGAC	TACAAATAGAgtatgtggag	GA	0.269	0	30.4	13.4	0	0	0	0	0	0	0	0	0	6.5	0	0	0	0	0	0	0	0	0	1.44544e-16	1.23027e-06	0.271488	0.84382	0.988553	0.263785	0.84382	0.91992	0.853591	0.84382	0.656901	4.57088e-05	0.179887	0.90939	0.912011	1	0.640103	1	1	1	1	UP	UP	NC	NC	NC	NC	NC	NC	NC	NC	NC	NC	NC	NC	NC	NC	NC	NC	NC	NC	NC	2	glycerophosphocholine phosphodiesterase 1
ZKSCAN1	chr7:99621931-99627483	7586	chr7	+	NM_001287054	99621931	99627483	5553	intron	CAGTCACGAGgtaagaagca	aaggctcagagcggagctgatttactcacagaccctttctcctcccccagCTCTTCCTGC		4.473	7.736	0	0	0	0	0	0	0	32.7	0	0	0	0	0	0	0	0	0	0	0	15	21.5	0.796618	0.105925	0.440301	0.695825	0.927897	0.537032	0.774016	1.20921e-09	0.891251	0.649382	0.279013	0.620155	0.546387	0.747739	0.544816	0.815173	0.578762	0.632776	0.774016	0.00133352	4.8001e-05	NC	NC	NC	NC	NC	NC	NC	UP	NC	NC	NC	NC	NC	NC	NC	NC	NC	NC	NC	NC	UP	2	zinc finger with KRAB and SCAN domains 1
LRRK1	chr15:101551142-101551380	79705	chr15	+	NM_024652	101551142	101551380	239	exon	agctggcctcagagagccctcaggtgcattatgtcagttcatcccctcagCAGCGAAGCC	TCACATAAGAgtaagaaatc	GA	0	0	0	0	0	0	0	0	0	0	0	0	0	60	23.1	0	0	0	42.8	16.7	0	0	0	0.3264	0.491191	1	1	1	1	0.165959	0.455774	1	1	1	7.76247e-08	0.00103514	0.0524807	0.18197	1	3.34965e-08	0.00183021	0.089382	0.269153	1	na	NC	na	NC	NC	NC	na	NC	NC	NC	NC	UP	NC	NC	NC	NC	UP	NC	NC	NC	NC	2	leucine rich repeat kinase 1
MCM3AP	chr21:47722399-47731369	8888	chr21	-	NM_003906	47731369	47722399	8971	a5ss	ATTAAGGAAGgtaagtgttc	AGCCCTGCAGgtaggcttag	AG	38.629	33.977	-10.6	-7.1	0	0	0	-13.3	-10.2	0	0	0	0	0	0	0	0	0	0	0	0	0	0	0.00206538	0.00737055	0.162648	0.883588	0.370467	1.34122e-05	0.000189998	0.0980054	0.450557	0.703882	0.0568035	0.090417	0.758578	0.323594	0.471791	0.471791	0.145378	0.5188	0.846253	0.82699	0.256301	NC	NC	NC	NC	NC	DN	DN	NC	NC	NC	NC	NC	NC	NC	NC	NC	NC	NC	NC	NC	NC	2	minichromosome maintenance complex component 3 associated protein
PROCA1	chr17:27031635-27031725	147011	chr17	-	NM_001304953	27031725	27031635	91	intron	GTAATTCTAGgtgagggccc	tccgaactttcattgtggtctccccttcaacctttggtttgcctcttcagCTTTGAATTG		23.576	65.189	35.5	0	0	0	0	0	24.6	0	0	0	41.6	0	0	0	0	0	0	0	0	0	-37.5	7.52056e-05	0.107152	0.681946	0.235099	0.776247	0.20893	0.0030903	0.430279	0.424131	0.794328	0.000421697	1	0.141661	0.3857	0.747739	0.320812	0.922571	0.760764	1	0.636429	0.0156225	UP	NC	NC	NC	NC	NC	NC	NC	NC	NC	UP	NC	NC	NC	NC	NC	NC	NC	NC	NC	NC	2	protein interacting with cyclin A1
RFX6	chr6:117238392-117238486	222546	chr6	+	NM_173560	117238392	117238486	95	exon	gtaatgagacaacttgaataagagagtgcatatttttatcctctgtccagTACTTCCTCA	TCAGAGGAGAgtaaggattg	GA	0	0	27.1	0	0	0	0	0	0	0	0	0	0	35.1	0	0	0	0	0	0	0	0	0	0.000325462	0.3264	1	1	1	1	1	1	1	1	1	1.91095e-05	0.130317	0.265308	1	1	1	1	1	1	1	UP	NC	NC	NC	NC	NC	NC	NC	NC	NC	NC	UP	NC	NC	NC	NC	NC	NC	NC	NC	NC	2	regulatory factor X6
GCFC2	chr2:75907441-75907710	6936	chr2	-	NM_001201334	75907710	75907441	270	a3ss	aggctcactcaagttgtatagtgatcaagttaatgtgtttgtttttccagCCACTTTTTA	gcaaaacaatctagtaaatacattgtgtaccactgaaatatttgtttcagACTTTGTAGA		0	0	5.6	0	0	0	0	15.8	7.7	3.1	0	0	0	0	0	0	0	0	17.7	0	0	0	0	0.00047863	0.150055	1	0.109648	0.432763	2.01257e-12	3.58922e-06	0.00344747	0.126255	1	1	0.499747	0.108705	0.716143	1	0.414477	1.71791e-07	0.150921	0.627336	1	1	NC	NC	NC	NC	NC	UP	NC	NC	NC	NC	NC	NC	NC	NC	NC	NC	UP	NC	NC	NC	NC	2	GC-rich sequence DNA-binding factor 2
MEF2D	chr1:156450626-156450763	4209	chr1	-	NM_005920	156450763	156450626	138	exon	ggcgggcgggaaggactctcacccagctgatggcagtggtgcggttacagACCCTGAGGA	GCGCTATGGGgtgagcccca	GG	93.747	80.949	0	0	0	0	4	-6.8	0	0	0	0	-12.8	-8.3	-9.1	-6.9	0	0	-13.1	-7.9	-9	-10.9	-9.6	0.912011	0.136066	0.395822	0.100867	0.0234423	0.0200678	0.447971	0.599101	0.391291	0.767361	8.77253e-05	0.00778485	0.0134122	0.0488371	0.354813	0.508452	0.000491191	0.0218147	0.00851138	0.00980054	0.0250467	NC	NC	NC	NC	NC	NC	NC	NC	NC	NC	DN	NC	NC	NC	NC	NC	DN	NC	NC	NC	NC	2	myocyte enhancer factor 2D
SETD5	chr3:9510260-9510299	55209	chr3	+	NM_001349451	9510260	9510299	40	a5ss	GTCACCCGAGgtagttatca	GAGGCTGAGAgtgagtgttc	GA	0.674	8.709	27	11.5	5.2	0	0	0	0	0	0	0	0	0	0	0	0	0	0	0	0	0	0	4.0156e-11	0.000255564	0.03408	0.560725	0.836566	0.0660693	0.165006	0.0578762	0.0957745	0.689843	0.0613056	0.174281	0.277811	0.067027	0.632776	0.906776	0.390167	0.636429	0.300262	0.462381	0.585464	UP	UP	NC	NC	NC	NC	NC	NC	NC	NC	NC	NC	NC	NC	NC	NC	NC	NC	NC	NC	NC	2	SET domain containing 5
IGF2BP3	chr7:23444613-23455838	10643	chr7	-	NM_006547	23455838	23444613	11226	exon	aaaaagccttatagttgtattttatttatttatttttattttttttgcagGAAATGGGGC	CATTTTAAATttaagtatat	AT	0.455	1.322	27.7	6.1	0	0	0	6.3	0	0	0	0	0	28.5	8	0	0	0	0	4.7	0	0	0	6.40103e-13	0.000551125	0.144129	0.296825	0.618372	7.20278e-05	0.662598	0.712033	0.240575	0.508452	0.255932	3.11709e-12	0.00194984	0.501187	0.25483	0.511387	0.0595662	0.0237821	0.501187	0.262271	0.450557	UP	NC	NC	NC	NC	NC	NC	NC	NC	NC	NC	UP	NC	NC	NC	NC	NC	NC	NC	NC	NC	2	insulin like growth factor 2 mRNA binding protein 3
FKBP10	chr17:39975928-39976275	60681	chr17	+	NM_021939	39975928	39976275	348	a5ss	AATGGAACTGgtaggggcgt	GATCCGCAGGgtaagttact	GG	2.939	7.457	8	2.4	0	0	0	0	0	0	0	0	4.5	15.1	10.2	0	0	0	4	0	0	0	-3.2	2.81028e-11	0.00455774	0.463714	0.491191	0.454465	0.99426	0.163587	0.0886135	0.155328	0.301995	8.2106e-05	1.58946e-10	1.92199e-06	0.176807	0.501187	0.251913	0.0185674	0.184077	0.261517	0.060256	0.0380189	NC	NC	NC	NC	NC	NC	NC	NC	NC	NC	NC	UP	UP	NC	NC	NC	NC	NC	NC	NC	NC	2	FK506 binding protein 10
ARSA	chr22:51065189-51065261	410	chr22	-	NM_001085427	51065261	51065189	73	intron	TGCCTCTCACgtaagtgatc	ctggctgcccgtgacccctacccagtgctaactccagtctttgcccccagCACACCCACT		49.691	43.558	12.7	0	0	0	0	0	0	-11	0	0	0	0	0	0	0	0	0	0	-12.1	-8.1	-10.8	6.23735e-06	0.658795	0.235776	0.53858	0.147062	0.283465	0.762957	6.36429e-06	0.0683912	0.107771	0.153993	0.546387	0.636429	0.425353	0.159404	0.370467	0.306373	0.125531	0.0151356	0.03857	0.00100577	UP	NC	NC	NC	NC	NC	NC	DN	NC	NC	NC	NC	NC	NC	NC	NC	NC	NC	NC	NC	NC	2	arylsulfatase A
USP53	chr4:120189423-120189575	54532	chr4	+	NM_019050	120189423	120189575	153	exon	tcttctcatgggaaggaaaggaatgatacatttttgcttctctttttaagGATGTGAAAA	AAAGGACCAGgtatgtgttt	AG	97.576	86.484	0	0	0	0	0	0	0	0	0	0	-11.1	-12.6	0	0	0	0	0	0	0	0	0	0.180406	0.883588	0.997126	0.952248	0.4454	0.127717	0.213796	0.105317	0.313509	0.853591	1.05925e-06	0.000129196	0.239194	0.396963	0.760764	0.25778	0.412098	0.225814	0.430279	0.829373	0.203002	NC	NC	NC	NC	NC	NC	NC	NC	NC	NC	DN	DN	NC	NC	NC	NC	NC	NC	NC	NC	NC	2	ubiquitin specific peptidase 53
FOXJ3	chr1:42766280-42776720	22887	chr1	-	NM_001198851	42776720	42766280	10441	intron	CTTCATTAAGgtgagtgctc	ctacaagcacatgccaccatgcccggctaattttcttgtgttttttgtagAGACAAGGTT		2.075	1.445	0	0	0	0	0	0	0	43.5	0	0	0	0	0	0	0	0	0	0	0	7	12.7	0.856052	0.082699	0.906776	0.848692	0.90417	0.858519	0.614823	4.7863e-09	0.946782	0.935944	0.797765	0.817523	0.954993	1	0.952248	1	0.760764	0.863475	0.906776	0.00573786	0.000540132	NC	NC	NC	NC	NC	NC	NC	UP	NC	NC	NC	NC	NC	NC	NC	NC	NC	NC	NC	NC	UP	2	forkhead box J3
NPHP4	chr1:5950928-5951088	261734	chr1	-	NM_015102	5951088	5950928	161	exon	tgatgaatgactccaattacttttggcctcctttggtgcctctttgacagGGTCTCCTGG	CCAGATGAAGgtagcggctc	AG	87.396	82.826	-18.1	-14.5	0	0	0	-21.6	-13.3	0	0	0	0	-20.2	0	0	0	0	0	0	0	0	0	0.00149194	0.0084382	0.370467	0.327341	0.402717	0.000372606	0.000963274	0.701859	0.693825	0.776247	0.332564	0.00403878	0.0941348	0.0801217	0.941348	0.439036	0.0664508	0.572137	0.246178	0.387927	0.701859	NC	NC	NC	NC	NC	DN	DN	NC	NC	NC	NC	NC	NC	NC	NC	NC	NC	NC	NC	NC	NC	2	nephrocystin 4
ADCK5	chr8:145615947-145616055	203054	chr8	+	NM_174922	145615947	145616055	109	intron	GGTGGAAGAGgtttgtcctg	tgaggaggcagccacctgtccccatgtgttctccccatgcctgtggtcagAACAGCCCAG		10.369	34.956	11.3	0	0	13.3	0	0	0	0	0	0	24.6	0	0	0	0	0	0	-20.5	0	0	0	0.0324526	0.442843	0.131069	0.00638263	0.822243	0.129196	0.655013	0.209532	0.946782	0.252639	1.42889e-05	0.0760764	0.834161	0.419276	0.151356	0.707946	0.0930572	0.000941348	0.269153	0.590541	0.274631	NC	NC	NC	NC	NC	NC	NC	NC	NC	NC	UP	NC	NC	NC	NC	NC	NC	DN	NC	NC	NC	2	aarF domain containing kinase 5
ARHGEF10	chr8:1855202-1855760	9639	chr8	+	NM_001308153	1855202	1855760	559	exon	cactgtggacgcctggcgacagccgcaggccacctgccttctgtgtgcagAAGTGAAGCC	GCAGTTTTAAgtacgtttaa	AA	0	0	6.5	1.8	0	0	0	0	0	0	0	0	0	30	14.8	0	0	0	0	0	0	0	0	9.35944e-06	0.04454	1	0.912011	1	1	1	1	1	1	1	2.13182e-23	7.56397e-12	0.100288	1	0.679986	1	0.90939	1	1	1	NC	NC	NC	NC	NC	NC	NC	NC	NC	NC	NC	UP	UP	NC	NC	NC	NC	NC	NC	NC	NC	2	Rho guanine nucleotide exchange factor 10
UHRF1BP1	chr6:34838894-34839010	54887	chr6	+	NM_017754	34838894	34839010	117	a5ss	CACCCTAAAGgtgtgaggaa	GTAAAATATGgtgaggatca	TG	1.031	2.167	10	5.6	0	0	0	9.6	0	0	0	0	0	16	0	0	0	0	15.6	0	0	0	0	0.000427809	0.0235776	0.585464	0.679986	0.756397	0.000977237	0.333043	1	0.681946	0.815173	0.547173	0.000489779	0.192752	0.381285	0.135675	0.651253	0.000262271	0.0606038	0.664508	0.941348	0.512861	NC	NC	NC	NC	NC	NC	NC	NC	NC	NC	NC	UP	NC	NC	NC	NC	UP	NC	NC	NC	NC	2	UHRF1 binding protein 1
SPPL2B	chr19:2344423-2344441	56928	chr19	+	NM_152988	2344423	2344441	19	intron	CCGTGAGAAGgtgtgtcttc	tgggccctcggactcagccacccgtgagaaggtgtgtcttctgactgcagGGTCTCAGGT		1.913	11.347	1.9	1.5	3	3.1	0	1.5	4.7	4.4	0	-1.9	9.4	0	-11.3	0	0	0	-8.6	-11.3	-6.9	-8.8	-8.6	0.0135675	0.0239883	0.00177317	0.0021565	0.201837	0.0204174	0.000114815	0.000244765	0.6346	0.0209532	4.38404e-06	0.213796	6.62598e-05	0.0511387	0.89382	0.592243	0.000463714	1.92199e-05	0.000501187	0.00324526	0.00380189	NC	NC	NC	NC	NC	NC	NC	NC	NC	NC	NC	NC	DN	NC	NC	NC	NC	DN	NC	NC	NC	2	signal peptide peptidase like 2B
FGFR2	chr10:123276884-123276977	2263	chr10	-	NM_022970	123276977	123276884	94	exon	aatcattcctgtgtcgtctagccttttcttttgcttcccttgttttctagGCCGCCGGTG	TGCTTGGCGGgtaattctat	GG	66.619	87.606	0	14.9	0	0	0	27.5	19.8	0	0	0	21	0	0	0	0	0	0	0	0	0	0	0.150921	0.0402717	0.157127	0.952248	0.273055	0.00016788	0.00549541	0.113501	0.151356	0.462381	8.187e-05	0.123027	0.194984	0.517309	0.831764	0.0925231	0.415671	0.676083	0.544816	0.406209	0.873474	NC	NC	NC	NC	NC	UP	NC	NC	NC	NC	UP	NC	NC	NC	NC	NC	NC	NC	NC	NC	NC	2	fibroblast growth factor receptor 2
SOBP	chr6:107908284-107908379	55084	chr6	+	NM_018013	107908284	107908379	96	exon	ttcttccattatttgtaagtccctaaataggccattatatttcccttcagGCTAGAGATG	CGAACTACTTgtaagaataa	TT	75.005	67.728	-11.7	0	0	0	0	-13.4	-8.3	-10.3	0	0	-7.3	-7.3	0	0	0	0	-10.9	0	0	7.9	6.9	0.0212569	0.124451	0.221309	0.0549541	0.609537	0.000636429	0.0311709	0.0106231	0.432763	0.780728	0.0203002	0.00695825	0.30903	0.0555904	0.395822	0.178855	0.000153993	0.966051	0.144544	0.00406209	0.0415671	NC	NC	NC	NC	NC	DN	NC	NC	NC	NC	NC	NC	NC	NC	NC	NC	DN	NC	NC	NC	NC	2	sine oculis binding protein homolog
MIR924HG	chr18:37279513-37279599	647946	chr18	-	NR_024391	37279599	37279513	87	exon	ttcttctcttgttttttttttttttctttttccctccccatccatttaagATTTCTATCA	TCTTAATGAGgtgagacctg	AG	72.516	47.071	-60.8	-36.5	0	0	0	-48.7	-36.1	0	0	0	-25.4	0	0	0	0	0	-18.3	0	0	0	0	2.59269e-05	0.0173281	0.60256	0.148337	0.171791	0.000754223	0.0039355	0.801217	0.187824	0.780728	0.0107152	0.161715	0.142889	0.314413	0.461052	0.323594	0.0338844	0.416869	0.47863	0.991402	0.714085	DN	NC	NC	NC	NC	DN	NC	NC	NC	NC	NC	NC	NC	NC	NC	NC	NC	NC	NC	NC	NC	2	MIR924 host gene
IP6K2	chr3:48730703-48731673	51447	chr3	-	NM_016291	48731673	48730703	971	exon	tgggggagttgggggccctcacttggtccttctctgttgtttttttccagGACAAAGCCA	AAGGAACTGGgtaagaaaaa	GG	22.927	19.17	-10.7	-5.3	0	0	0	-4.9	0	16.8	0	0	-3.8	0	4	4.1	0	0	-4.2	3.6	3.8	4.2	6.2	1.12525e-08	0.00318053	0.636429	0.645654	0.130692	0.00734937	0.89898	8.73474e-14	0.0819879	0.436516	0.00505534	0.607785	0.00394684	0.00227772	0.0597379	0.379097	0.00200678	0.00457088	0.00295121	0.000712033	6.14823e-06	DN	NC	NC	NC	NC	NC	NC	UP	NC	NC	NC	NC	NC	NC	NC	NC	NC	NC	NC	NC	NC	2	inositol hexakisphosphate kinase 2
PFKFB3	chr10:6188201-6205974	5209	chr10	+	NM_001323016	6188201	6205974	17774	exon	tctctcccttcccgcacccacccatctgcctctcttctctcataactcagAGGCACGGCC	GGCCCGGCAGgtgtttttgc	AG	1.667	3.296	22.2	31.1	0	0	0	0	0	0	0	0	0	18.5	0	0	0	0	4.9	0	0	0	0	0.00524807	0.000778485	0.655013	0.592243	0.906776	0.737055	0.653131	0.509918	0.716143	0.734937	0.897687	3.64125e-05	0.408555	0.508452	0.58043	0.787499	0.027227	0.449262	0.595662	0.409732	0.549541	NC	UP	NC	NC	NC	NC	NC	NC	NC	NC	NC	UP	NC	NC	NC	NC	NC	NC	NC	NC	NC	2	6-phosphofructo-2-kinase/fructose-2,6-biphosphatase 3
ZNF223	chr19:44565998-44566087	7766	chr19	+	NM_013361	44565998	44566087	90	exon	tctgactggagtcctctgttcccacaaaacttactgaccccctctgttagTTTATGCAGG	TACTTGGCCTgcaagtatta	CT	12.599	1.646	-10.4	-7.9	0	0	0	-7.8	0	0	-7.9	0	-11	0	0	0	0	0	0	0	0	0	0	0.000378007	0.0339821	0.389045	0.533949	0.317139	0.0104412	0.720278	0.760764	0.0225165	0.86846	0.000501187	0.318053	0.716143	0.824613	0.84382	0.116145	0.176807	0.829373	0.691831	0.794328	0.90939	DN	NC	NC	NC	NC	NC	NC	NC	NC	NC	DN	NC	NC	NC	NC	NC	NC	NC	NC	NC	NC	2	zinc finger protein 223
ACACB	chr12:109644662-109644806	32	chr12	+	NM_001093	109644662	109644806	145	intron	TAGCATAAAGgtaaagtcac	aaaatggtcggtcctctgttgtttttattttatttattttattttttcagACAAGGTCTC		12.306	11.821	0	0	0	0	0	29	28.5	0	0	0	0	20	0	0	0	0	0	0	0	0	0	0.91464	0.111237	0.613056	0.220039	0.756397	5.78762e-05	0.000216895	0.089898	0.295972	0.463714	0.950878	0.0378007	0.378007	0.44412	0.384592	0.747739	0.0720278	0.0917276	0.074559	0.183548	0.378007	NC	NC	NC	NC	NC	UP	UP	NC	NC	NC	NC	NC	NC	NC	NC	NC	NC	NC	NC	NC	NC	2	acetyl-CoA carboxylase beta
SPAG1	chr8:101251468-101251551	6674	chr8	+	NM_172218	101251468	101251551	84	exon	taggctccttctatttatgaaagttattttctctgtcttcctacttacagAATTATCAGA	ACTGGAAGAGgtaactagac	AG	74.187	60.408	-24.2	0	0	0	0	-17.5	0	0	0	0	0	-29.2	0	0	0	0	-27.1	0	0	0	-22.7	0.000734937	0.147911	0.509918	0.471791	0.57544	0.00991402	0.588844	0.300262	0.515822	0.25704	0.08187	0.0049545	0.108393	0.130692	0.778485	0.870964	0.00592243	0.226464	0.320812	0.178855	0.000350752	DN	NC	NC	NC	NC	NC	NC	NC	NC	NC	NC	NC	NC	NC	NC	NC	NC	NC	NC	NC	DN	2	sperm associated antigen 1
CEP95	chr17:62515555-62516603	90799	chr17	+	NM_138363	62515555	62516603	1049	intron	AGAAGTAATGgtgagtagtt	gcttcaatatatggaccatagtctttttttttttttttttttgacactagGTCTTGCTCT		4.867	13.163	0	0	0	0	0	0	0	0	0	0	8.3	-11.3	-10.2	-6.6	0	0	-7.9	0	0	0	0	0.283465	0.301127	0.34574	0.73918	0.863475	0.954993	0.756397	0.568853	0.523299	0.954993	0.0044412	6.45654e-07	0.000124094	0.0183021	0.430279	0.5188	0.00559114	0.0592243	0.136066	0.264545	0.572137	NC	NC	NC	NC	NC	NC	NC	NC	NC	NC	NC	DN	DN	NC	NC	NC	NC	NC	NC	NC	NC	2	centrosomal protein 95
BBS9	chr7:33392471-33392485	27241	chr7	+	NM_001348041	33392471	33392485	15	exon	tgttgccttcttttccccctacccatttttgcattgcctgtgatggacagATCGAAATCC	AATCCTGATGgtaagtgtaa	TG	79.259	91.616	0	0	0	0	0	19.6	15.2	0	11.6	0	12.4	0	0	0	0	0	0	0	8.4	0	0	0.35789	0.760764	0.0863475	0.374757	0.189452	0.000709986	0.000481393	0.0789769	0.0145797	0.320812	0.00485568	0.44412	0.116145	0.0954993	0.0697831	0.339821	0.158489	0.234423	0.0140848	0.0509918	0.26838	NC	NC	NC	NC	NC	UP	UP	NC	NC	NC	NC	NC	NC	NC	NC	NC	NC	NC	NC	NC	NC	2	Bardet-Biedl syndrome 9
UBAP2L	chr1:154235583-154235658	9898	chr1	+	NM_001287816	154235583	154235658	76	exon	ttttgtcattccattcatttatttttatgtatttgattccttttaggaagAAAATATCCA	TGTGTTTTGTgtgtgtgtat	GT	0.04	0.369	15.2	1	0.5	0	0	11.3	10	0.7	0	0	0	0	0	0	0	0	0	3.4	0	0	0	1.04713e-10	0.0149624	0.0250467	0.197811	0.925231	2.77811e-07	2.37821e-10	0.0177317	0.776247	0.841395	0.170559	0.0678032	0.379097	0.819879	0.562341	0.886135	0.0853591	0.0183021	0.418071	0.074559	0.668344	UP	NC	NC	NC	NC	UP	NC	NC	NC	NC	NC	NC	NC	NC	NC	NC	NC	NC	NC	NC	NC	2	ubiquitin associated protein 2 like
STX7	chr6:132789615-132790422	8417	chr6	-	NM_001326579	132790422	132789615	808	intron	ACCTGCATGAgtaagacctt	ggaatggggactgaatttctgattataataatatatgcgttttctcttagGCTGATATTA		0.297	0.264	23.5	3.2	0	0	0	23.2	10	0	0	0	0	2.1	0	0	0	0	7	1.6	0	0	0	4.88371e-18	0.000901571	0.149624	0.767361	0.941348	4.91191e-16	1.00288e-09	0.314413	0.15758	0.886135	0.90939	0.0128825	0.204762	0.941348	0.609537	0.693825	7.87499e-08	0.0273842	0.429042	0.787499	0.912011	UP	NC	NC	NC	NC	UP	NC	NC	NC	NC	NC	NC	NC	NC	NC	NC	NC	NC	NC	NC	NC	2	syntaxin 7
EP400	chr12:132547017-132547246	57634	chr12	+	NM_015409	132547017	132547246	230	exon	ggcgagtatccctgtccagacctaatgagcaaacctcttcatagccacagGAGTTCAGCT	GCTGACGCCGgtgagcattt	CG	95.725	85.596	-8.1	0	0	0	0	0	0	0	0	0	-10.1	-16.4	-6.6	0	0	0	-8.1	0	0	0	0	0.000231739	0.0583781	0.137246	0.11648	0.191646	0.129942	0.53858	0.798914	0.709986	0.49831	6.15708e-05	0.000174783	0.0486968	0.977237	0.214412	0.15758	0.0449262	0.912011	0.883588	0.0520295	0.792045	NC	NC	NC	NC	NC	NC	NC	NC	NC	NC	DN	DN	NC	NC	NC	NC	NC	NC	NC	NC	NC	2	E1A binding protein p400
ELMOD2	chr4:141468750-141471118	255520	chr4	+	NM_153702	141468750	141471118	2369	exon	cacctcaagtttgtataataaagttatgtctcaataacaactttattgagGTATAATTTA	GAGAGTTCAGgtatgagtca	AG	0.189	0.716	30	10.2	0	0	0	0	0	0	0	0	0	9.8	0	0	0	0	2.5	0	0	0	0	7.05911e-13	1.20921e-07	0.237821	0.614823	0.552713	0.0780728	0.347736	0.853591	0.89382	0.676083	0.410913	5.35488e-05	0.21565	0.769573	0.91992	0.760764	0.0221309	0.90939	0.196675	0.533949	0.84382	UP	UP	NC	NC	NC	NC	NC	NC	NC	NC	NC	NC	NC	NC	NC	NC	NC	NC	NC	NC	NC	2	ELMO domain containing 2
NF1	chr17:29657314-29657516	4763	chr17	+	NM_001042492	29657314	29657516	203	exon	ctataaggaaaaatacgttttaaaacaacttcatttgtgttttctcctagGTCAGCTGCC	AGCAAATCTAgtaagtaatg	TA	96.752	94.212	0	0	0	0	0	0	0	0	0	0	0	-14.5	-8.9	0	0	0	-10.5	-4.3	0	0	0	0.191095	0.810494	0.376921	0.946782	0.263027	0.709986	0.494026	0.133352	0.303739	0.520295	0.112525	1.22673e-08	5.37032e-05	0.348739	0.458406	0.618372	8.91251e-06	0.0193865	0.848692	0.230409	0.886135	NC	NC	NC	NC	NC	NC	NC	NC	NC	NC	NC	DN	NC	NC	NC	NC	DN	NC	NC	NC	NC	2	neurofibromin 1
PPP2R5B	chr11:64699221-64699340	5526	chr11	+	NM_006244	64699221	64699340	120	exon	gatgtgagctgctgcccctctgtccctactcccctccccaacccacccagGTGATGTTTC	CCATTTCCAGgtatgaggca	AG	98.924	92.314	-13.9	0	0	0	0	0	0	0	0	0	-6.6	-16.6	-5.9	0	-7.3	0	0	0	0	0	0	2.65308e-06	0.0988553	0.572137	0.614823	0.30992	0.0570493	0.0649382	0.447971	0.600828	0.611294	0.00359439	8.34161e-05	0.0416869	0.295972	0.0184077	0.49831	0.0609537	0.169824	0.347736	0.573786	0.977237	DN	NC	NC	NC	NC	NC	NC	NC	NC	NC	NC	DN	NC	NC	NC	NC	NC	NC	NC	NC	NC	2	protein phosphatase 2 regulatory subunit B'beta
ARHGAP26	chr5:142586763-142586873	23092	chr5	+	NM_015071	142586763	142586873	111	exon	ttgtggtttccctgtgtgctgacaagttttctggttgttatgtcttgcagCCCCCCGAAT	CCCCCGTCAGgtctgttgca	AG	95.586	83.002	0	0	0	0	0	-10.5	0	0	0	0	-12.6	0	0	0	0	0	-14.7	0	0	0	0	0.188365	0.413285	0.120921	0.831764	0.354813	0.00322664	0.815173	0.501187	0.570493	0.31897	0.000311709	0.0815173	0.336899	0.171297	0.901571	0.949511	0.000604296	0.499747	0.300262	0.614823	0.0703882	NC	NC	NC	NC	NC	NC	NC	NC	NC	NC	DN	NC	NC	NC	NC	NC	DN	NC	NC	NC	NC	2	Rho GTPase activating protein 26
SCARB1	chr12:125270987-125271049	949	chr12	-	NM_005505	125271049	125270987	63	exon	gcccgcagcctgcggccccagctcatgtgtttgtcattctgtctcctcagAGCGGGGCCA	GATGCCCAAGgtgatgcact	AG	97.79	78.937	0	0	0	0	0	0	0	0	0	0	-18.9	-16.8	-10	-12.1	0	0	-7.7	0	0	0	0	0.0743447	0.883588	0.289234	0.3264	0.906776	0.235099	0.917276	0.697831	0.191646	0.226464	4.28425e-08	0.000356862	0.0284282	0.00968835	0.285924	0.205353	0.0473151	0.370467	0.408555	0.178855	0.301995	NC	NC	NC	NC	NC	NC	NC	NC	NC	NC	DN	DN	NC	NC	NC	NC	NC	NC	NC	NC	NC	2	scavenger receptor class B member 1
TBC1D12	chr10:96281712-96281840	23232	chr10	+	NM_015188	96281712	96281840	129	exon	tagatttattattgtaagtccattttgactaaatttttctccctttgaagGTCCAAGGGA	TCACAGCATGgtatgaatgg	TG	95.338	72.234	-15	0	0	0	0	0	0	0	0	0	-23.1	-25.8	0	0	14.1	0	0	0	0	0	0	0.0134509	0.0851138	0.546387	0.611294	0.609537	0.944061	0.129569	0.592243	0.267609	0.74559	0.000101888	0.000429042	0.466391	0.325462	0.0266073	0.356862	0.136458	0.378007	0.517309	0.235776	0.429042	NC	NC	NC	NC	NC	NC	NC	NC	NC	NC	DN	DN	NC	NC	NC	NC	NC	NC	NC	NC	NC	2	TBC1 domain family member 12
KCTD17	chr22:37456863-37456931	79734	chr22	+	NM_001282684	37456863	37456931	69	exon	ctgttagtgtctccactctttcttccctgggtccgccggctggttcacagAGCACGGAGG	GGTGGAACAGgtgcaggtgg	AG	65.421	45.951	0	0	0	0	0	0	0	0	0	0	-19.5	11.5	16.3	11.6	13.2	0	0	0	0	0	0	0.116145	0.440301	0.582103	0.0640103	0.703882	0.057544	0.982879	0.090939	0.99426	0.707946	0.000212263	0.00611294	0.000355836	0.00730718	0.00264545	0.0841395	0.925231	0.865964	0.440301	0.0577099	0.358922	NC	NC	NC	NC	NC	NC	NC	NC	NC	NC	DN	NC	UP	NC	NC	NC	NC	NC	NC	NC	NC	2	potassium channel tetramerization domain containing 17
KIAA1147	chr7:141362652-141362706	57189	chr7	-	NM_001080392	141362706	141362652	55	intron	GGATTATCTGgtgagctttt	ctttttattcccccccgcttcctttcctgtgtcttgtcttccaaatgcagGTTTTTCCTA		29.242	19.075	0	-8.4	0	0	0	9.3	0	-10.8	0	0	-10.2	5.9	9	0	7	0	7.9	6.6	0	13.7	-5.8	0.901571	0.0241268	0.611294	0.189452	0.173281	0.0131447	0.312608	0.000703882	0.168364	0.341783	0.00229747	0.0278612	0.00419276	0.327341	0.0327341	0.226464	0.0220673	0.0260016	0.0585464	0.000521795	0.0189452	NC	NC	NC	NC	NC	NC	NC	DN	NC	NC	NC	NC	NC	NC	NC	NC	NC	NC	NC	UP	NC	2	KIAA1147
C5orf34	chr5:43508679-43508768	375444	chr5	-	NM_198566	43508768	43508679	90	exon	attttcaaatcattttacattaaggttacattttatatttcttttcatagGAGCAACTAC	AAGAAAAAAGgtgatttttt	AG	92.247	75.874	6	6.5	5.5	0	0	5.3	5.8	0	-6	0	-16.4	11.3	0	11.9	0	0	12.9	9.4	7.9	0	0	0.000707946	0.00294273	0.00774016	0.136458	0.363078	0.0151792	0.0114815	0.613056	0.0260765	0.371535	1.97811e-05	0.00492606	0.260765	0.00209532	0.244765	0.613056	0.000758578	0.01	0.0392419	0.676083	0.831764	NC	NC	NC	NC	NC	NC	NC	NC	NC	NC	DN	NC	NC	NC	NC	NC	UP	NC	NC	NC	NC	2	chromosome 5 open reading frame 34
PDSS2	chr6:107531643-107531774	57107	chr6	-	NM_020381	107531774	107531643	132	exon	actagtgtatatacatttcactaatttactcatttaattgcttcttgtagATAAATTCTG	GATCGGAGAGgtaaaatgaa	AG	89.238	58.21	-20.1	-13	0	-13	-11.9	-13.3	-15.8	0	0	0	-31	-22.4	-12.8	-16.9	-13.9	0	-11.1	0	0	0	14.1	0.0021565	0.0275423	0.449262	0.0180406	0.0244765	0.0187824	0.00606038	0.204762	0.288403	0.293427	6.63552e-07	0.000322664	0.0282651	0.00436516	0.0151792	0.0853591	0.0371535	0.176299	0.609537	0.0549541	0.0229747	NC	NC	NC	NC	NC	NC	NC	NC	NC	NC	DN	DN	NC	NC	NC	NC	NC	NC	NC	NC	NC	2	decaprenyl diphosphate synthase subunit 2
PCLO	chr7:82478184-82478237	27445	chr7	-	NM_033026	82478237	82478184	54	exon	gttgttgtcactgtcttttacataattttctcattttatatgtacaacagCCTGGGATTG	TTTCCTTGGAgtaagttata	GA	5.865	2.771	0	10.8	0	0	0	23.9	0	0	0	0	0	24.6	11.7	0	0	0	17.3	0	10.2	0	0	0.318053	0.0203002	0.317139	0.592243	0.935944	6.56901e-05	0.618372	0.16788	0.563962	0.170314	0.196959	0.000176807	0.00988553	0.442843	0.32923	0.473151	0.00216272	0.12481	0.00822243	0.227117	0.641948	NC	NC	NC	NC	NC	UP	NC	NC	NC	NC	NC	UP	NC	NC	NC	NC	NC	NC	NC	NC	NC	2	piccolo presynaptic cytomatrix protein
PIR	chrX:15436591-15436794	8544	chrX	-	NM_003662	15436794	15436591	204	exon	cccatgaatactatttgaatcgatttttaccatctctttatttccttcagGCTAGGCACG	TAAAATAAGAgtaagtagtt	GA	0.128	0	11.6	4.5	1	0	0	6.7	2.4	0	0	0	0	10	10.6	3.2	0	0	8.2	0	0	0	0	4.37774e-13	3.28284e-09	0.00188908	0.090939	0.974429	2.34423e-14	1.54882e-06	0.394684	0.287574	0.917276	0.967442	0.00053858	0.000520295	0.0323594	1	1	0.000960506	0.801217	0.614823	1	1	UP	NC	NC	NC	NC	NC	NC	NC	NC	NC	NC	NC	UP	NC	NC	NC	NC	NC	NC	NC	NC	2	pirin
DROSHA	chr5:31459991-31460171	29102	chr5	-	NM_013235	31460171	31459991	181	exon	ttttaagaatagggtttcacacactgaggttaaattggtatcttctgtagAGGGAGGCAC	GGAAGCACAGgtgcctggag	AG	0.131	0.646	18	0.8	0.5	0	0	9.9	2.2	0	0	0	0.5	8.4	3.1	0	0	0	11.1	2.9	1.2	0	0	1.97811e-56	0.00327341	0.0447971	0.25778	0.616595	4.20485e-30	2.27772e-07	0.184608	0.599101	0.6346	0.0171791	5.02632e-27	2.24517e-10	0.0527837	0.141661	0.276217	2.48313e-42	3.35931e-10	0.000287574	0.176807	0.512861	UP	NC	NC	NC	NC	NC	NC	NC	NC	NC	NC	NC	NC	NC	NC	NC	UP	NC	NC	NC	NC	2	drosha ribonuclease III
PPP2R2D	chr10:133748965-133751678	55844	chr10	+	NM_001291310	133748965	133751678	2714	exon	tgacgaactttggtttagaggttggtgggccctggttcccctctctgcagATCTGTACAC	CAGTGCGGGTgtgggtagct	GT	0.454	0.892	19.7	5.4	2.3	0	0	1.8	0	0	0	0	0	20.1	5.3	1.7	0	0	0	0	0	0	0	1.26619e-31	1.6885e-07	0.004454	0.311709	0.359956	0.0136458	0.436516	0.803526	0.796618	0.446684	0.316683	8.15173e-24	1.8514e-05	0.0470435	0.170805	0.364125	0.509918	0.767361	0.776247	0.323594	0.333043	UP	NC	NC	NC	NC	NC	NC	NC	NC	NC	NC	UP	NC	NC	NC	NC	NC	NC	NC	NC	NC	2	protein phosphatase 2 regulatory subunit Bdelta
MYO18A	chr17:27408019-27409333	399687	chr17	-	NM_001346765	27409333	27408019	1315	intron	AGAGTTCCAGgtgagcatat	cctcatccacgtctggttctcgcatcctccctcggaacggccctcaacagCCTCTCTAAG		3.492	2.093	22.4	8.3	0	0	0	9.3	4.7	0	0	0	0	12.2	0	0	0	0	0	0	0	0	0	1.67398e-10	0.00134122	0.338844	0.485568	0.856052	0.00047863	0.0386812	0.245471	0.322664	0.957745	0.301127	4.454e-06	0.146218	0.47863	0.836566	0.590541	0.090939	0.238506	0.805842	0.590541	0.655013	UP	NC	NC	NC	NC	NC	NC	NC	NC	NC	NC	UP	NC	NC	NC	NC	NC	NC	NC	NC	NC	2	myosin XVIIIA
ODF2L	chr1:86834406-86835116	57489	chr1	-	NM_020729	86835116	86834406	711	intron	GTCATTCAGAgtgagtggag	tgctctgatgaacattttcatacataaactttttgttgtattgtctttagCTTAGATTCC		3.924	4.689	24.2	8.9	0	0	0	0	0	0	0	0	0	21.8	0	0	0	0	0	0	0	0	0	6.29144e-08	0.00195546	0.51434	0.749894	0.91992	0.756397	0.891251	0.0787499	0.724436	0.774016	0.649382	7.62957e-05	0.0679986	0.935944	0.873474	0.834161	0.273842	0.944061	0.592243	0.0754223	0.148765	UP	NC	NC	NC	NC	NC	NC	NC	NC	NC	NC	UP	NC	NC	NC	NC	NC	NC	NC	NC	NC	2	outer dense fiber of sperm tails 2 like
RNF168	chr3:196215478-196215554	165918	chr3	-	NM_152617	196215554	196215478	77	exon	cataaaattgtgttgcctataatgttattttcttttttgatatgaaatagCTGATGACTA	AATAAGCAAGgtaggtgcta	AG	95.401	80.666	0	0	0	0	0	0	0	0	0	0	-14.7	-16.8	0	0	0	0	0	0	0	0	0	0.0796618	0.752056	0.599101	0.551125	0.84382	0.153993	0.181447	0.129942	0.732825	0.228428	2.51913e-07	2.5778e-06	0.314413	0.368341	0.432763	0.946782	0.0599101	0.209532	0.360994	0.25483	0.3408	NC	NC	NC	NC	NC	NC	NC	NC	NC	NC	DN	DN	NC	NC	NC	NC	NC	NC	NC	NC	NC	2	ring finger protein 168
IFI27	chr14:94577325-94577832	3429	chr14	+	NM_001288954	94577325	94577832	508	intron	ACTCTGGAATgtaaggacaa	ggtcctttggtagccccaactccccaacatccctccctccctcaccccagGATCCTTTCA		41.113	46.519	0	0	0	0	0	0	0	-17.4	0	0	0	-22.6	-25	0	0	0	-21.1	0	0	-25	-19.6	0.651253	0.0672202	0.785236	0.252639	0.82699	0.100288	0.930572	0.00344747	0.44157	0.082699	0.551125	0.0021752	0.00128086	0.0643799	0.239883	0.132206	0.00413285	0.0643799	0.58043	0.000716143	0.000129569	NC	NC	NC	NC	NC	NC	NC	NC	NC	NC	NC	NC	NC	NC	NC	NC	NC	NC	NC	DN	DN	2	interferon alpha inducible protein 27
DROSHA	chr5:31462506-31463909	29102	chr5	-	NM_013235	31463909	31462506	1404	exon	tatgttttctagactgatgactcaaatttacattgcaatttatattgcagAGAACTGAAG	TCCTGCAAAGgtgaatgctt	AG	0.02	0.044	45.5	7.7	0	0	0	0	0	0	0	0	0	23.9	4.4	0.6	0	0	3.1	0	0	0	0	5.85464e-166	5.20295e-27	0.20893	1	0.836566	0.0530884	1	1	1	0.57544	0.984294	1.91646e-105	4.74515e-21	0.00334003	0.304614	0.860994	1.02035e-13	0.0782979	0.220039	0.834161	0.841395	UP	NC	NC	NC	NC	NC	NC	NC	NC	NC	NC	UP	NC	NC	NC	NC	NC	NC	NC	NC	NC	2	drosha ribonuclease III
ACACB	chr12:109680398-109680487	32	chr12	+	NM_001093	109680398	109680487	90	intron	GTTCAGGCAGgcaagtccgg	ccagcagactccaccagaaccaaagcccatccttaattctccttctaaagACCTAGTCTA		12.467	35.951	29.3	14.8	0	0	0	0	0	0	0	0	23.5	25.6	0	0	0	0	0	0	0	0	0	9.33254e-06	0.0114815	0.660693	0.142889	0.421697	0.183548	0.482781	0.147062	0.660693	0.703882	0.000804683	0.0245471	0.350752	0.485568	0.703882	0.848692	0.332086	0.235099	0.734937	0.0600828	0.225165	UP	NC	NC	NC	NC	NC	NC	NC	NC	NC	UP	NC	NC	NC	NC	NC	NC	NC	NC	NC	NC	2	acetyl-CoA carboxylase beta
HOXB7	chr17:46690568-46690868	3217	chr17	-	NM_004502	46690868	46690568	301	exon	cccccaccctcccctcccctctgtctcgccctttcccccattcccagcagCCGCCGGACG	GCGACAAGAAgtaggcttca	AA	60.071	65.099	15.1	0	0	0	0	19.4	14.1	-13	0	0	0	0	-12.6	0	0	0	0	0	0	0	0	0.00287574	0.489779	0.689843	0.703882	0.184077	0.000123737	0.00567218	0.000789769	0.582103	0.632776	0.213182	0.785236	0.0159864	0.590541	0.58043	0.244062	0.44412	0.128455	0.104112	0.293427	0.107152	NC	NC	NC	NC	NC	UP	NC	DN	NC	NC	NC	NC	NC	NC	NC	NC	NC	NC	NC	NC	NC	2	homeobox B7
FAM76A	chr1:28060695-28060734	199870	chr1	+	NM_001143912	28060695	28060734	40	intron	TAGAAAGAAGgtaaatctct	tagaaagaaggtaaatctctgtttttcttgatttctttttttcctttcagAGAAATTAAG		25.213	15.765	0	0	7.3	4.3	0	0	6.1	-9.2	0	0	-9.4	19.8	22.8	8.8	0	0	0	8.7	12.6	17.9	11.3	0.296825	0.48001	0.0123381	0.0469083	0.0870964	0.126255	0.0227117	0.00600828	0.089382	0.544816	0.0142684	0.000131447	7.87499e-05	0.0466391	0.787499	0.863475	0.592243	0.0392419	0.00446684	0.00208329	0.0185674	NC	NC	NC	NC	NC	NC	NC	NC	NC	NC	NC	UP	UP	NC	NC	NC	NC	NC	NC	NC	NC	2	family with sequence similarity 76 member A
PIGU	chr20:33169352-33169476	128869	chr20	-	NM_080476	33169476	33169352	125	exon	ggcctggtccctgactcatctctctctctctttcccctgccctgccccagGGAGCACCCC	CTCTACAGATgtgagtactc	AT	96.988	94.887	0	-13.9	0	0	0	0	0	0	0	0	0	-4.8	-10.3	-4.5	0	0	-6.7	0	0	0	0	0.224517	3.53794e-05	0.577099	0.335931	0.233077	0.100867	0.0607785	0.578762	0.356862	0.917276	0.174281	0.049545	0.000183548	0.0285102	0.295121	0.532415	0.00515822	0.573786	0.0853591	0.771792	0.277811	NC	DN	NC	NC	NC	NC	NC	NC	NC	NC	NC	NC	DN	NC	NC	NC	NC	NC	NC	NC	NC	2	phosphatidylinositol glycan anchor biosynthesis class U
TBC1D22B	chr6:37249961-37250140	55633	chr6	+	NM_017772	37249961	37250140	180	exon	atccatactcctcacacagcccgttctctttctttttcaaatgatctcagGTGATACATG	ACTGACTTAGgtgagtccct	AG	99.218	84.051	0	0	0	0	0	0	0	0	0	0	-15.2	-25.7	-12.5	0	-12.6	0	-15.7	-7.5	-12.1	0	0	0.930572	0.966051	0.501187	0.625533	0.949511	0.400405	0.678032	0.988553	0.747739	0.754223	3.35448e-07	5.05534e-06	0.0204762	0.290904	0.0200101	0.0611294	0.00237137	0.0449262	0.0127717	0.104412	0.796618	NC	NC	NC	NC	NC	NC	NC	NC	NC	NC	DN	DN	NC	NC	NC	NC	NC	NC	NC	NC	NC	2	TBC1 domain family member 22B
FARP1	chr13:99056126-99056585	10160	chr13	+	NM_001286839	99056126	99056585	460	exon	atatatctcttgttgatctaaactgaaggggcttttacttgtcctaacagGTATCATGCT	GCTAACATGGgtaatcctat	GG	1.604	0	37.3	27.5	3.2	2.3	0	0	2.9	0	0	0	-1.6	6.7	5.3	0	0	0	0	0	0	0	0	4.66391e-13	5.9395e-12	0.0156225	0.0245471	0.437774	0.180406	0.0152669	0.286748	0.0613056	0.37368	0.0174532	5.8043e-06	2.29747e-05	0.697831	1	0.653131	0.089898	1	1	0.767361	1	UP	UP	NC	NC	NC	NC	NC	NC	NC	NC	NC	NC	NC	NC	NC	NC	NC	NC	NC	NC	NC	2	FERM, ARH/RhoGEF and pleckstrin domain protein 1
ZCCHC8	chr12:122967826-122967891	55596	chr12	-	NM_017612	122967891	122967826	66	exon	tccaaattttgcagaccatgataactattccttaataaaattcactaaagGTACCATCAA	AGGCAAAAAGgtttgtgtgg	AG	92.207	88.685	-8.1	0	5.2	0	0	-19	-7	0	0	0	0	-8.4	0	0	0	0	-18.8	-10.2	0	0	0	0.00201257	0.109964	0.0100577	0.629144	0.153993	1.72286e-09	0.0111237	0.524807	0.860994	0.252639	0.136458	0.00587151	0.290904	0.728618	0.0681946	0.618372	4.25353e-08	0.00114485	0.0732825	0.0760764	0.354813	NC	NC	NC	NC	NC	DN	NC	NC	NC	NC	NC	NC	NC	NC	NC	NC	DN	NC	NC	NC	NC	2	zinc finger CCHC-type containing 8
ZNF274	chr19:58698314-58698409	10782	chr19	+	NM_001278734	58698314	58698409	96	exon	ttctcctgaacacagacccccacaagccctgtctcttttcctttgagcagAACATCAGCT	ACCATTCCAGgtgagaacca	AG	93.117	79.767	-14.6	0	0	0	0	-5.9	-6.6	0	0	0	-13.4	-13.9	0	0	0	0	0	0	0	0	0	1.75792e-06	0.119536	0.386812	0.785236	0.870964	0.0302866	0.00726524	0.922571	0.112525	0.419276	9.29234e-06	0.00104412	0.0782979	0.771792	0.0971628	0.699842	0.0613056	0.106537	0.42658	0.985712	0.482781	DN	NC	NC	NC	NC	NC	NC	NC	NC	NC	DN	NC	NC	NC	NC	NC	NC	NC	NC	NC	NC	2	zinc finger protein 274
CREBL2	chr12:12787687-12787980	1389	chr12	+	NM_001310	12787687	12787980	294	exon	ttgaatgttgagttctttaaatgtattttgttgcaattatttttctcaagGCAATAAAAA	GGGTAACAGAgtaagcgaga	GA	0.055	0.443	12.3	6.4	1.7	0	0	1.4	0	0	0	0	0	21.5	8.8	2.3	0	0	1.1	1.3	0	0	0	5.41689e-19	5.54307e-13	0.000119881	0.203002	0.203002	0.000966051	0.369403	0.846253	0.197811	0.760764	0.134509	2.90068e-27	3.90167e-15	7.03882e-05	0.0782979	0.726524	0.00941348	0.003264	0.436516	0.84382	0.728618	UP	NC	NC	NC	NC	NC	NC	NC	NC	NC	NC	UP	NC	NC	NC	NC	NC	NC	NC	NC	NC	2	cAMP responsive element binding protein like 2
IGSF9B	chr11:133788919-133789000	22997	chr11	-	NM_001277285	133789000	133788919	82	exon	gtgaccatgtgcaggacacgtcccccaccccccccccgtatacctcgcagGAAGCTGCAG	GGTATTCCAGgtaccagggc	AG	38.847	7.456	0	0	0	0	0	0	0	0	0	0	-31.4	26.4	0	9.6	0	8.5	18.2	0	12.8	0	0	0.158946	0.927897	0.901571	0.0974429	0.344747	0.331131	0.220039	0.183548	0.0681946	0.754223	2.95121e-05	0.000172783	0.0957745	0.0381285	0.946782	0.0484172	0.00177828	0.225814	0.031989	0.277013	0.447971	NC	NC	NC	NC	NC	NC	NC	NC	NC	NC	DN	UP	NC	NC	NC	NC	NC	NC	NC	NC	NC	2	immunoglobulin superfamily member 9B
CCSAP	chr1:229463055-229463305	126731	chr1	-	NM_145257	229463305	229463055	251	exon	tgtgagccaccgcacccggccggggccctcatttttaactcttcccacagGGAATGCCTG	AGCCCTTAGGgtgtggtgct	GG	0.989	2.504	2.2	0	0	0	0	10.7	9.1	0	0	0	0	3.3	0	0	-2.1	0	11.8	2.7	0	0	0	0.044157	0.971628	0.436516	0.322664	0.776247	2.96825e-09	6.83912e-08	0.325462	0.693825	0.0794328	0.0987131	0.00155776	0.527837	0.144129	0.0175792	0.213796	2.77013e-09	0.0031989	0.0597379	0.154882	0.450557	NC	NC	NC	NC	NC	UP	NC	NC	NC	NC	NC	NC	NC	NC	NC	NC	UP	NC	NC	NC	NC	2	centriole, cilia and spindle associated protein
C19orf54	chr19:41249881-41249886	284325	chr19	-	NM_001353808	41249886	41249881	6	a3ss	ggcaaagggtgggtcccagggccacaccatcgtttttaccttaatgccagCACCAGCTAC	gggtgggtcccagggccacaccatcgtttttaccttaatgccagcaccagCTACGACGAG		41.665	41.961	-16.3	-15.5	0	0	0	-7.9	-10.4	0	0	0	0	0	-14.3	-12	-9.9	0	0	0	0	0	0	5.44816e-06	6.99842e-05	0.0957745	0.330179	0.815173	0.0221309	0.00431519	0.294273	0.60256	0.280221	0.929234	0.06346	0.00679986	0.0132969	0.0299399	0.106231	0.691831	0.568853	0.888689	0.831764	0.172286	DN	DN	NC	NC	NC	NC	NC	NC	NC	NC	NC	NC	NC	NC	NC	NC	NC	NC	NC	NC	NC	2	chromosome 19 open reading frame 54
DOCK3	chr3:51367569-51367654	1795	chr3	+	NM_004947	51367569	51367654	86	exon	ttctttttctgaggtcatctcaggtttatgaagtctctgcttccttctagGTGGAGGCCG	TCAGCCTACTgtaagctgct	CT	94.799	85.14	-11	0	0	0	0	-17.3	0	0	0	0	-9.7	0	-22.5	0	0	0	-36.4	-25	0	0	0	0.0290904	0.216272	0.311709	0.263785	0.58043	0.000204174	0.0848692	0.685883	0.954993	0.273055	0.0342768	0.0563962	0.0152669	0.327341	0.0623735	0.679986	1.21969e-05	0.00124094	0.067414	0.557507	0.120573	NC	NC	NC	NC	NC	DN	NC	NC	NC	NC	NC	NC	NC	NC	NC	NC	DN	NC	NC	NC	NC	2	dedicator of cytokinesis 3
HOXB7	chr17:46690762-46690868	3217	chr17	-	NM_004502	46690868	46690762	107	exon	cccccaccctcccctcccctctgtctcgccctttcccccattcccagcagCCGCCGGACG	GCGAATCGAGgtatcgcacg	AG	59.003	64.539	15.8	0	0	0	0	19.8	14.6	-13.7	0	0	0	0	-12.9	0	0	0	0	0	0	0	0	0.00184608	0.415671	0.604296	0.611294	0.163587	0.00011885	0.00484172	0.000331131	0.481393	0.681946	0.190546	0.927897	0.0154882	0.616595	0.489779	0.213182	0.489779	0.0796618	0.104112	0.30903	0.103217	NC	NC	NC	NC	NC	UP	NC	DN	NC	NC	NC	NC	NC	NC	NC	NC	NC	NC	NC	NC	NC	2	homeobox B7
GBE1	chr3:81802350-81809647	2632	chr3	-	NM_000158	81809647	81802350	7298	exon	tatacttgtgaggttaccccattttgatttaatagtttctccccttttagGAGAGACACT	TTGACAAAAGgtaagactct	AG	0.133	0.413	17.1	0	0	0	0	0	0	0	0	0	0	18.9	2	0	0	0	0	0	0	0	0	9.35944e-16	0.0930572	0.86846	0.557507	0.664508	0.689843	0.841395	0.917276	0.841395	0.99426	0.390728	2.24517e-17	0.011885	0.90939	0.782979	0.110281	0.590541	0.707946	0.952248	0.801217	0.399255	UP	NC	NC	NC	NC	NC	NC	NC	NC	NC	NC	UP	NC	NC	NC	NC	NC	NC	NC	NC	NC	2	1,4-alpha-glucan branching enzyme 1
PLXNB2	chr22:50719100-50719172	23654	chr22	-	NM_012401	50719172	50719100	73	intron	CCTCATCAATgtgagccagg	ggagggcacacaggtggcgccgggcaggctttgaccgccggcccctacagTTCATCCACA		6.46	5.5	16.7	0	0	0	0	10.4	10.1	0	0	0	0	7	0	0	0	0	3.4	0	0	4.4	0	7.58578e-07	0.192752	0.453158	0.210136	0.0938642	0.000502632	0.00101158	0.116815	0.305492	0.0980054	0.504807	0.00218147	0.3857	0.295972	0.946782	0.43401	0.0410913	0.281838	0.155328	0.0197242	0.668344	UP	NC	NC	NC	NC	UP	NC	NC	NC	NC	NC	NC	NC	NC	NC	NC	NC	NC	NC	NC	NC	2	plexin B2
HERC2P2	chr15:23284966-23285445	400322	chr15	-	NR_002824	23285445	23284966	480	intron	TCCAGACTTGgtgagcgcca	cataagtgtgcaaattgatgaattctaaaatctttattgtacctgtttagCACATAGATT		23.535	30.692	9.7	0	0	0	0	19	17.2	0	0	0	0	0	0	0	0	0	0	0	0	0	0	0.0390167	0.0678032	0.0747739	0.189998	0.927897	0.000198381	0.000111237	0.419276	0.798914	0.352777	0.0886135	0.547961	0.139236	0.822243	0.714085	0.971628	0.225165	0.363078	0.888689	0.328284	0.60256	NC	NC	NC	NC	NC	UP	UP	NC	NC	NC	NC	NC	NC	NC	NC	NC	NC	NC	NC	NC	NC	2	hect domain and RLD 2 pseudogene 2
SLAIN2	chr4:48383953-48384584	57606	chr4	+	NM_020846	48383953	48384584	632	intron	GTTTTCGAAGgtatcaagct	tttaaatgtttaaaaatattgtttaaataaataacattcattgttgccagGTCTCCGGCA		0.085	0	20.6	2.3	0	0	0	11.8	4.3	0	0	0	0	3.1	0	0	0	0	4.1	0	0	0	0	7.82979e-18	0.0150487	0.743447	0.82699	1	9.01571e-10	0.000353794	0.25483	0.749894	0.912011	1	0.00789769	0.0546387	0.676083	0.592243	1	0.00166917	0.592243	0.457088	0.585464	1	UP	NC	NC	NC	NC	UP	NC	NC	NC	NC	NC	NC	NC	NC	NC	NC	NC	NC	NC	NC	NC	2	SLAIN motif family member 2
GTPBP3	chr19:17448474-17448682	84705	chr19	+	NM_001195422	17448474	17448682	209	intron	GGCCTCGCAGgtggggctac	gtctccttctggcctcacagtccctaatccggtcacccttcggccttcagAACATCCAAT		17.889	38.377	12.1	3.8	0	0	0	8.5	8.5	0	9.5	0	20.5	-5.3	-7	-7.2	-7.5	0	-6.9	0	3.9	5.5	-5.8	1.41254e-07	0.00991402	0.200678	0.39355	0.699842	0.000106231	2.67609e-05	0.106844	6.40103e-06	0.954993	2.10741e-20	0.000315319	1.0145e-05	4.02717e-08	5.04081e-06	0.697831	1.16815e-05	0.103514	0.000229747	5.06991e-07	4.37774e-06	UP	NC	NC	NC	NC	NC	NC	NC	NC	NC	UP	NC	NC	NC	NC	NC	NC	NC	NC	NC	NC	2	GTP binding protein 3, mitochondrial
ABCF3	chr3:183907546-183907642	55324	chr3	+	NM_001351299	183907546	183907642	97	intron	GCACATCCAGgtgtggggcc	tgggggatagtgggggaatttgaccaatgcctacactcctccacctgcagGTTTTCATTG		5.162	7.085	18.1	7.6	4.9	0	0	9.5	5.6	0	0	0	0	11.8	4.2	0	0	0	5.7	0	0	0	0	1.63587e-12	0.000155776	0.0109964	0.0653131	0.912011	8.96396e-06	0.00383486	0.4454	0.533949	0.54325	0.179112	9.74429e-08	0.0318053	0.726524	0.30992	0.314413	0.00239883	0.341783	0.302866	0.568853	0.218776	UP	NC	NC	NC	NC	NC	NC	NC	NC	NC	NC	UP	NC	NC	NC	NC	NC	NC	NC	NC	NC	2	ATP binding cassette subfamily F member 3
SEPT2	chr2:242286931-242287017	4735	chr2	+	NM_001282973	242286931	242287017	87	exon	ctcaggtgtgcttggggagcttaccctttgcccctcgttcactcacgcagATCCTGCTCC	CTATTTTTGAgtgggtaaca	GA	0	0	22.7	4.8	0.9	0.4	0	0.9	0.2	0	0	0	0	14.6	3	0.9	0.4	0	0.4	0	0	0	0	2.33077e-150	2.87574e-61	3.60994e-17	4.54465e-08	0.147911	3.98107e-17	0.000590541	0.177828	1	1	1	3.34003e-83	1.19536e-20	3.90167e-07	0.00110917	0.664508	0.000838977	0.457088	1	1	1	UP	NC	NC	NC	NC	NC	NC	NC	NC	NC	NC	UP	NC	NC	NC	NC	NC	NC	NC	NC	NC	2	septin 2
SYNRG	chr17:35898426-35898522	11276	chr17	-	NM_007247	35898522	35898426	97	exon	gcaatgacttttctcagttatgtaaggtgatgtgatttcatttcttgtagGTCATTAAGA	TATTTATTAGgtatgttctt	AG	98.388	88.18	-2	0	1.6	0	0	0	0	0	0	0	-10.2	-7	-8.1	0	0	0	-14.3	-9.1	0	0	0	0.0180926	0.435261	0.034574	0.819879	0.966051	0.666423	0.515822	0.48001	0.375837	0.379097	8.07003e-08	0.0358922	0.0122321	0.685883	0.437774	0.0846253	0.000111558	0.00505534	0.459727	0.957745	0.130692	NC	NC	NC	NC	NC	NC	NC	NC	NC	NC	DN	NC	NC	NC	NC	NC	DN	NC	NC	NC	NC	2	synergin gamma
LPCAT1	chr5:1512936-1513097	79888	chr5	-	NM_024830	1513097	1512936	162	exon	ctgatttctcagctgagcttgcacctccaccccacgcccttttcccgcagGCCCACACCA	TGCAGAATGAgtaagcgtgt	GA	0	0	6.3	0	0	0	0	13.2	10.1	0	1.9	0	0	2.7	0	0	0	0	6.6	2.1	1.4	0	0	5.40132e-06	0.0730718	0.30992	1	1	3.03739e-10	2.87574e-08	0.302866	0.0430279	0.578762	1	4.99747e-05	0.146218	0.562341	1	1	9.80054e-11	0.000473151	0.00600828	1	1	NC	NC	NC	NC	NC	UP	UP	NC	NC	NC	NC	NC	NC	NC	NC	NC	NC	NC	NC	NC	NC	2	lysophosphatidylcholine acyltransferase 1
MPP1	chrX:154011783-154012064	4354	chrX	-	NM_001166462	154012064	154011783	282	a3ss	taaaccttacaagtttctctactatttagcaacgaattatttttggttagGTTTCATGCT	cctcgctcctctcccccctttccaaaagatgttcttctctctctacacagGAGCCAGTGG		0	0	18.4	12.4	6.4	0	0	9.2	2.5	0	0	0	0	3	0	0	0	0	0	0	0	0	0	7.01859e-13	1.11558e-08	8.22243e-05	1	1	5.55904e-06	0.0267609	1	1	1	1	0.00256301	0.321736	0.91464	1	1	0.0588844	0.91464	1	1	1	UP	UP	NC	NC	NC	NC	NC	NC	NC	NC	NC	NC	NC	NC	NC	NC	NC	NC	NC	NC	NC	2	membrane palmitoylated protein 1
SETD5	chr3:9476786-9477411	55209	chr3	+	NM_001349451	9476786	9477411	626	intron	AAATAGCCAGgtgtggtggc	tgtacttttgaggctattagtacctgaactatgaaatcatcatttttcagGTGGGGATAG		0.783	2.746	0	1.7	0	0	0	0	0	29.4	0	0	2	0	0	0	0	0	0	0	0	8.1	10.5	0.653131	0.0474515	0.853591	0.810494	0.299399	0.521795	0.89382	7.22354e-18	0.199526	0.585464	0.0162648	0.386812	0.560725	0.458406	0.641948	0.851138	0.44157	0.944061	0.74559	6.78032e-05	1.58489e-06	NC	NC	NC	NC	NC	NC	NC	UP	NC	NC	NC	NC	NC	NC	NC	NC	NC	NC	NC	NC	UP	2	SET domain containing 5
LINC01619	chr12:92387053-92387145	256021	chr12	-	NR_046160	92387145	92387053	93	intron	CCAGTCAATGgtattttgtt	gaatttaatgagcattgagaaaagctaatgtttttcattttttcccttagAAGCATCTAT		49.681	55.874	0	0	29.9	0	0	31.7	48.7	0	33.7	0	0	34.9	24.3	0	0	0	37.3	0	0	0	-32.3	0.0808165	0.643799	0.00697831	0.31989	0.12517	0.00379097	2.77013e-05	0.364125	0.003408	0.386812	0.642873	0.00831764	0.0442843	0.197811	0.142889	0.922571	0.000300262	0.074131	0.0722354	0.294273	0.0348739	NC	NC	NC	NC	NC	NC	UP	NC	NC	NC	NC	NC	NC	NC	NC	NC	UP	NC	NC	NC	NC	2	long intergenic non-protein coding RNA 1619
B3GNTL1	chr17:80969709-80970204	146712	chr17	-	NM_001320742	80970204	80969709	496	exon	actgaaaaacaagcccagattggcttcattaatggagttgcctttggcagTTCTTCGTGG	AATGCACATGgtcagtttgt	TG	2.826	13.936	0	10.5	0	0	0	0	0	0	0	0	11.1	12.9	0	0	0	0	0	17.1	0	0	0	0.0697831	0.00146218	0.392419	0.370467	0.762957	0.312608	0.241964	0.703882	0.37368	0.754223	0.000563151	0.0108393	0.249029	0.118168	0.471791	0.91464	0.0734937	0.000592243	0.338844	0.517309	0.371535	NC	NC	NC	NC	NC	NC	NC	NC	NC	NC	UP	NC	NC	NC	NC	NC	NC	UP	NC	NC	NC	2	UDP-GlcNAc:betaGal beta-1,3-N-acetylglucosaminyltransferase like 1
SBF2	chr11:10145880-10160936	81846	chr11	-	NM_030962	10160936	10145880	15057	exon	agtgttcaatagcctcatatatctagtgactacagtctttgacatcacagATGAAGAACA	ATCAGATAGAgtaagtaggc	GA	0	0	14.7	10.4	0	0	0	5	0	0	0	0	0	0	0	0	0	0	0	0	0	0	0	6.40103e-06	0.000132206	0.306373	0.269153	1	0.00410913	0.231739	1	1	1	1	0.223229	0.0724436	0.91464	1	1	0.638263	0.164532	0.831764	0.475883	1	UP	UP	NC	NC	NC	NC	NC	NC	NC	NC	NC	NC	NC	NC	NC	NC	NC	NC	NC	NC	NC	2	SET binding factor 2
SBF2	chr11:10145880-10156062	81846	chr11	-	NM_030962	10156062	10145880	10183	exon	tgtacccccattgtatctaggaagtaataaacttgcttttgattttacagGCTCATAGGC	ATCAGATAGAgtaagtaggc	GA	0	0	14	10.4	0	0	0	5	0	0	0	0	0	0	0	0	0	0	0	0	0	0	0	1.15811e-05	0.000132206	0.707946	0.269153	1	0.00410913	0.231739	1	1	1	1	0.46505	0.40738	0.91464	1	1	0.638263	0.164532	0.831764	1	1	UP	UP	NC	NC	NC	NC	NC	NC	NC	NC	NC	NC	NC	NC	NC	NC	NC	NC	NC	NC	NC	2	SET binding factor 2
KIAA1324L	chr7:86541388-86541561	222223	chr7	-	NM_001142749	86541561	86541388	174	exon	cagctaatattttctttcctgctatattgtttctttatctttaatcaaagGACCATTCGG	TGGGCATGAGgtgagttctg	AG	100	91.526	0	0	0	0	0	0	0	0	0	0	-8.5	-27	-20.8	0	0	0	-22.9	-15.2	-10.4	0	0	0.359956	1	1	1	1	1	1	1	1	1	0.00284692	9.22571e-05	0.00115811	0.509918	0.0787499	0.178855	0.000193308	0.00638263	0.0290068	0.709986	0.824613	NC	NC	NC	NC	NC	NC	NC	NC	NC	NC	NC	DN	NC	NC	NC	NC	DN	NC	NC	NC	NC	2	KIAA1324 like
BAIAP3	chr16:1402161-1402239	8938	chr16	+	NM_001199097	1402161	1402239	79	intron	ACGCGTTTGGgtgagcagcc	gcgggggacggcccgggcccgttccccgctgaccttgccgcttcccgtagGGTGAACAAC		1.124	16.429	10.1	9	0	0	0	0	0	0	4.7	0	15.3	0	0	0	0	0	0	-8	0	0	0	3.02866e-06	1.33737e-05	0.216272	0.203587	0.224517	0.305492	0.457088	0.182495	0.00318053	0.119536	7.15114e-08	0.295972	0.60256	0.273055	0.219407	0.147486	0.0541689	0.0303739	0.25483	0.059395	0.141254	UP	NC	NC	NC	NC	NC	NC	NC	NC	NC	UP	NC	NC	NC	NC	NC	NC	NC	NC	NC	NC	2	BAI1 associated protein 3
TTLL3	chr3:9867484-9867632	26140	chr3	+	NM_001025930	9867484	9867632	149	exon	cctgcatgtcccaggtccagccctgcccaagttctatcatttccccacagCGAAGGGGCA	CGCGGACGAGgtgggggtca	AG	89.72	78.147	0	0	0	0	0	-11	-9.1	-9	0	0	-11.6	-9.5	0	0	0	0	-9.2	-6.8	0	0	0	0.0621942	0.712033	0.0997126	0.935944	0.896396	0.000760764	0.00620155	0.0140443	0.249029	0.17937	0.000816347	0.0103217	0.140848	0.529359	0.383486	0.831764	0.00891251	0.0409732	0.0629144	0.110917	0.299399	NC	NC	NC	NC	NC	DN	NC	NC	NC	NC	DN	NC	NC	NC	NC	NC	NC	NC	NC	NC	NC	2	tubulin tyrosine ligase like 3
AP1G2	chr14:24033598-24033714	8906	chr14	-	NM_003917	24033714	24033598	117	intron	ACCCACACAGgtcctgcttg	gctgagcaggttgctcctttccgactgaccccaacttctgcctctcatagGTTCTAGCTG		1.62	24.197	3.2	3.2	0	0	0	0	0	0	4.4	0	22.6	-14.5	0	-9	0	-10.4	-12.6	0	0	0	0	0.0218147	0.0350752	0.838977	0.216895	0.604296	0.789769	0.957745	0.952248	0.00508452	0.384592	1.204e-13	0.000216895	0.0595662	0.0343756	0.11285	0.0241268	0.00123737	0.112202	0.856052	0.769573	0.0508452	NC	NC	NC	NC	NC	NC	NC	NC	NC	NC	UP	DN	NC	NC	NC	NC	NC	NC	NC	NC	NC	2	adaptor related protein complex 1 gamma 2 subunit
PBXIP1	chr1:154923708-154923732	57326	chr1	-	NM_020524	154923732	154923708	25	exon	caggcctgggaccagacacacaggacctggaaggccagagccctccacagAGCCTGCCTT	CCCAAAGCAGgtgagagtct	AG	99.867	87.383	-6.4	-3.5	-2.7	-2.6	0	-4.4	-3	0	0	0	-12.5	-13	-8.1	-7.5	0	0	-16.4	0	0	0	0	0.000236456	0.0132587	0.0375837	0.0463714	0.229087	0.00440301	0.0282651	0.666423	0.59395	0.133352	1.67157e-07	0.00118168	0.0145378	0.0172286	0.649382	0.335931	3.23594e-05	0.06346	0.137642	0.136852	0.395822	NC	NC	NC	NC	NC	NC	NC	NC	NC	NC	DN	NC	NC	NC	NC	NC	DN	NC	NC	NC	NC	2	PBX homeobox interacting protein 1
ZBTB11	chr3:101384416-101384652	27107	chr3	-	NM_014415	101384652	101384416	237	exon	tttcattgataattgacttttttgtctttaccttctttgtattcatacagGTTTTTGTAA	CAGAATGGAGgtacagcacc	AG	94.51	95.018	0	0	0	0	0	0	0	0	0	0	0	-29.8	-9.7	0	0	0	-18.6	0	0	0	0	0.187284	0.277811	0.611294	0.90417	0.348739	0.853591	0.159864	0.31897	0.186209	0.189452	0.489074	1.50055e-07	0.0108705	0.237821	0.90939	0.875992	8.81049e-05	0.699842	0.251189	0.431519	0.416869	NC	NC	NC	NC	NC	NC	NC	NC	NC	NC	NC	DN	NC	NC	NC	NC	DN	NC	NC	NC	NC	2	zinc finger and BTB domain containing 11
NINL	chr20:25490306-25490425	22981	chr20	-	NM_025176	25490425	25490306	120	exon	tacttccttgacattaaaaagcaaacaaatatattaattatgaatcctagAGTATTTTGG	CCACAGAAAGgtgggtgtga	AG	34.431	8.507	-22.5	-11.3	0	0	0	0	-12.1	-12.7	0	-13.3	-25.9	0	0	11.5	0	0	0	0	6.4	0	0	1.91646e-05	0.0231739	0.689843	0.249029	0.769573	0.640103	0.00858519	0.0412098	0.668344	0.0140039	8.63475e-09	0.274631	0.901571	0.00188365	0.234423	0.332086	0.166917	0.841395	0.0430279	0.269153	0.126984	DN	NC	NC	NC	NC	NC	NC	NC	NC	NC	DN	NC	NC	NC	NC	NC	NC	NC	NC	NC	NC	2	ninein like
NUBPL	chr14:32241871-32241977	80224	chr14	+	NM_025152	32241871	32241977	107	exon	gattcagaattaccaaagattgacccatgtatcaacttttggataacaagACCTCTGTGA	AAGAAAAGGAgtaagtttct	GA	0.136	0	12.3	3.2	0	0	0	20	3.4	0	0	0	0	0	0	0	0	0	9	1.8	0	0	0	6.72202e-06	0.00511387	0.0944061	0.841395	0.841395	1.83548e-11	0.00520295	0.282651	0.588844	0.841395	0.84382	0.573786	1	0.91464	0.512861	1	8.70964e-07	0.0367282	0.336899	0.333043	0.636429	UP	NC	NC	NC	NC	UP	NC	NC	NC	NC	NC	NC	NC	NC	NC	NC	NC	NC	NC	NC	NC	2	nucleotide binding protein like
ZNF302	chr19:35169009-35169641	55900	chr19	+	NM_001289181	35169009	35169641	633	intron	GAACAAATGGgttcagtatc	ataagcccgatttttcatgactgctttttcctgcctttctgtgccctcagGACACTGCCC		25.415	33.444	0	0	0	0	0	0	0	11.7	0	0	0	0	0	0	0	0	0	0	0	17.8	10.7	0.0957745	0.997126	0.392419	0.391291	0.785236	0.824613	0.415671	0.000336899	0.625533	0.982879	0.0664508	0.264545	0.482781	0.567218	0.641948	0.339821	0.718208	0.863475	0.831764	3.264e-05	0.00645654	NC	NC	NC	NC	NC	NC	NC	UP	NC	NC	NC	NC	NC	NC	NC	NC	NC	NC	NC	UP	NC	2	zinc finger protein 302
TCEA2	chr20:62697686-62697758	6919	chr20	+	NM_198723	62697686	62697758	73	intron	GTGTCTCCAGgtagaggaat	tgaccccaggttgaatctccaaattgtcactgccttgtgttctcctccagTAGGCAGAAG		5.358	38.732	0	0	0	-2.9	0	0	0	7.3	6	8.1	33.4	0	0	0	0	0	0	-14.6	0	0	-30.6	0.148337	0.34574	0.150487	0.0474515	0.691831	0.406209	0.140443	0.00974429	0.0256301	0.00752056	5.98239e-11	0.0760764	0.421697	0.611294	0.46505	0.203587	0.381285	0.037368	0.678032	0.24336	5.40132e-05	NC	NC	NC	NC	NC	NC	NC	NC	NC	NC	UP	NC	NC	NC	NC	NC	NC	NC	NC	NC	DN	2	transcription elongation factor A2
FAM133B	chr7:92214711-92216877	257415	chr7	-	NM_001040057	92216877	92214711	2167	a3ss	cacaggtgtgtggaaccacacctggctaattttttgttgtttttttgtagAGATGGGGTT	ttggaaataaacagtttttacaattctaacctgaaatattttgccattagGTACTGCCAA		0	0	34.7	0	0	0	0	0	0	0	0	0	0	58.5	30.4	21.4	0	0	46.4	0	0	0	0	0.0108705	0.308141	1	1	1	0.104412	0.153993	1	1	1	1	2.05353e-06	0.0057544	0.0419276	0.699842	1	0.000131826	0.0636429	0.231739	1	1	NC	NC	NC	NC	NC	NC	NC	NC	NC	NC	NC	UP	NC	NC	NC	NC	UP	NC	NC	NC	NC	2	family with sequence similarity 133 member B
KIF5C	chr2:149847189-149847523	3800	chr2	+	NM_004522	149847189	149847523	335	intron	GATGTAAGGTgtaagacatt	acctatggaaattgtgggcaacatttgagtgtgtccccttctttgctcagTTGGCAGATG		0	0.141	0	0	0	0	0	36.7	7.5	0	0	0	0	0	0	0	0	0	12.9	0	0	0	0	0.578762	1	1	1	0.834161	1.53993e-08	0.0405042	0.485568	0.643799	1	1	0.352777	1	1	1	1	1.36852e-05	0.24336	1	0.300262	1	NC	NC	NC	NC	NC	UP	NC	NC	NC	NC	NC	NC	NC	NC	NC	NC	UP	NC	NC	NC	NC	2	kinesin family member 5C
CNPY2	chr12:56716399-56716845	10330	chr12	-	NM_014255	56716845	56716399	447	a5ss	TGAGATGCAGgttgttgaaa	GCGCAAGGAGgtgagtgagg	AG	46.398	50.776	26	10.2	0	0	0	10.7	9.2	0	0	0	0	0	0	0	0	0	9.2	0	0	0	0	3.34965e-12	0.00152669	0.732825	0.16788	0.325462	0.000175287	0.000856052	0.218147	0.130692	0.846253	0.109648	0.103217	0.705911	0.749894	0.559114	0.714085	0.0176807	0.402717	0.227772	0.0625533	0.0922571	UP	NC	NC	NC	NC	UP	NC	NC	NC	NC	NC	NC	NC	NC	NC	NC	NC	NC	NC	NC	NC	2	canopy FGF signaling regulator 2
NBEAL1	chr2:203914699-203915047	65065	chr2	+	NM_001114132	203914699	203915047	349	intron	TTCTTTGCAGgtatctagta	aatataattgttacattaccaaaataataattaattttgtttattattagTGATGTTTGT		8.206	46.992	0	0	0	0	0	0	0	44.5	0	0	38.8	0	0	0	0	0	0	0	0	0	0	0.82699	0.124451	0.562341	0.590541	0.492606	0.172286	0.177828	1.23027e-06	0.399255	0.140848	0.000613939	0.49831	0.305492	0.204174	0.324526	0.502632	0.888689	0.0851138	0.0509918	0.258523	0.502632	NC	NC	NC	NC	NC	NC	NC	UP	NC	NC	UP	NC	NC	NC	NC	NC	NC	NC	NC	NC	NC	2	neurobeachin like 1
SENP7	chr3:101051614-101051706	57337	chr3	-	NM_020654	101051706	101051614	93	exon	tcttaaatgaaaaaatttttatatatcaaatctgtctttcatactctcagAATGGCACAG	TAAATGAGTCgtaagtattt	TC	99.541	100	-63.4	-17.4	0	0	0	0	0	0	0	0	0	-4.4	0	0	0	0	0	0	0	0	0	3.87927e-28	3.65174e-06	0.831764	0.834161	0.805842	0.378007	1	0.822243	0.831764	0.672202	0.746664	0.0331131	0.403878	1	1	1	1	0.831764	1	1	0.51434	DN	DN	NC	NC	NC	NC	NC	NC	NC	NC	NC	NC	NC	NC	NC	NC	NC	NC	NC	NC	NC	2	SUMO specific peptidase 7
IRAK4	chr12:44165026-44165168	51135	chr12	+	NM_001351339	44165026	44165168	143	exon	gactaagacaatagactaattttgtttctttgttacttacttttaaggagATTTGAAGCA	TTGCTCCCAGgtaaactgat	AG	45.298	11.676	-23.2	0	0	0	0	0	0	0	0	0	-33.6	14.7	0	0	0	0	13.7	0	0	0	0	0.000298538	0.131069	0.743447	0.901571	0.119193	0.0848692	0.439036	0.949511	0.253367	0.662598	2.75027e-06	0.0206538	0.578762	0.957745	0.749894	0.886135	0.0143714	0.527837	0.308141	0.351763	0.285102	DN	NC	NC	NC	NC	NC	NC	NC	NC	NC	DN	NC	NC	NC	NC	NC	NC	NC	NC	NC	NC	2	interleukin 1 receptor associated kinase 4
LOC642846	chr12:9447457-9447559	642846	chr12	+	NR_024374	9447457	9447559	103	exon	gtccagaggcaggaagaagaagaaacagagaatctcctccgcctcagcagGGAGATGCTA	GGAGAAAAAGgtggcgagcg	AG	48.022	10.871	-34.9	-23.6	0	0	0	0	0	0	0	0	-37.2	0	0	0	0	0	0	0	0	0	26.3	6.20155e-05	0.0331131	0.207133	0.121619	0.789769	0.718208	0.982879	0.435261	0.863475	0.163587	2.11045e-05	0.383486	0.655013	0.863475	0.482781	0.208329	0.572137	0.922571	0.33787	0.0774016	0.00307256	DN	NC	NC	NC	NC	NC	NC	NC	NC	NC	DN	NC	NC	NC	NC	NC	NC	NC	NC	NC	NC	2	DEAD/H (Asp-Glu-Ala-Asp/His) box polypeptide 11-like
RNF220	chr1:45101314-45101338	55182	chr1	+	NM_018150	45101314	45101338	25	a5ss	AGATGAGTAGgcatgtggag	CCTTTCTAAGgtagaggggc	AG	100	99.573	-26.7	-5.5	0	0	0	-17.7	-4.1	-2.5	0	0	0	-6.7	-5.1	0	0	0	-8.7	-4.4	-1.6	-1.9	0	2.91743e-16	7.76247e-05	0.638263	0.368341	0.129569	3.91291e-13	0.00112525	0.0142479	0.271488	0.165482	0.621048	8.6846e-10	3.0992e-07	0.115478	0.304614	0.0810494	2.00101e-13	1.47486e-06	0.0111879	0.00760764	0.0980054	DN	NC	NC	NC	NC	DN	NC	NC	NC	NC	NC	NC	NC	NC	NC	NC	NC	NC	NC	NC	NC	2	ring finger protein 220
COG6	chr13:40273756-40290274	57511	chr13	+	NM_001145079	40273756	40290274	16519	a5ss	AATGGACAAGgtatgtttga	CTTCAATTTTgtaagttttg	TT	0.191	0.79	6.7	7.9	7.2	0	0	3.5	0	0	0	0	0	30.8	22.9	0	0	0	5.3	0	0	0	0	0.00269929	0.00114815	0.00145797	0.563962	0.290068	0.0390167	0.623735	1	0.289234	0.771792	0.586307	3.55836e-11	1.02624e-08	0.113175	0.645654	0.636429	0.0239883	0.30903	0.6346	0.89382	0.754223	NC	NC	NC	NC	NC	NC	NC	NC	NC	NC	NC	UP	UP	NC	NC	NC	NC	NC	NC	NC	NC	2	component of oligomeric golgi complex 6
MYCBP2	chr13:77730777-77730859	23077	chr13	-	NM_015057	77730859	77730777	83	exon	atgaattcaggaatgaacatcacaaattacacaacattgatgcattttagGTGGAAAGCA	CTGCTGTCAGgcaagtagag	AG	0.463	0.724	12.4	6.4	0	0	0	0	0	0	0	0	0	31.2	7.7	0	0	0	0	0	0	0	0	1.8197e-07	0.000165482	0.253367	0.220039	0.506991	0.0653131	0.935944	0.968835	0.611294	0.572137	0.753139	1.36066e-31	6.99842e-08	0.053858	0.649382	0.91992	0.113828	0.906776	0.762957	0.346737	0.888689	UP	NC	NC	NC	NC	NC	NC	NC	NC	NC	NC	UP	NC	NC	NC	NC	NC	NC	NC	NC	NC	2	MYC binding protein 2, E3 ubiquitin protein ligase
WAC-AS1	chr10:28814877-28814937	220906	chr10	-	NR_033805	28814937	28814877	61	exon	ttgtattttcttcttccttctctgactgctcctctcattacttttcacagAGTCGTCCTT	TCCTTTGGAGgtgatgtcat	AG	76.213	65.558	22.8	20.9	0	0	0	23.8	15.9	17.2	0	0	0	31.4	0	0	0	0	27.7	30.2	22.3	0	0	0.00144961	0.000321736	0.0590541	0.5188	0.499747	4.29042e-05	0.0128086	0.0033787	0.102329	0.891251	0.238506	0.00167398	0.193865	0.244062	0.91992	0.901571	0.00705911	0.0040156	0.0398107	0.285924	0.532415	NC	UP	NC	NC	NC	UP	NC	NC	NC	NC	NC	NC	NC	NC	NC	NC	NC	NC	NC	NC	NC	2	WAC antisense RNA 1 (head to head)
PIEZO1	chr16:88783945-88784023	9780	chr16	-	NM_001142864	88784023	88783945	79	exon	tatttattttggtaatatctggtttactttgtttccttcgccaaatccagGTTCATGAAG	CCACTTTGAGgtaaattttg	AG	18.19	5.189	0	9.8	7	0	0	8.6	20.3	0	0	0	-13	0	0	0	5.1	2.6	0	0	0	2.6	2.6	0.193865	0.00588844	0.0349744	0.712033	0.509918	0.0105621	1.89452e-05	0.121269	0.32923	0.312608	6.55013e-09	0.26838	0.276217	0.383486	0.0020893	0.0331131	0.636429	0.306373	0.359956	0.0334003	0.0330179	NC	NC	NC	NC	NC	NC	UP	NC	NC	NC	DN	NC	NC	NC	NC	NC	NC	NC	NC	NC	NC	2	piezo type mechanosensitive ion channel component 1
MGAT1	chr5:180235598-180235647	4245	chr5	-	NM_001114617	180235647	180235598	50	intron	GAGAAGAAAGgtaaggctcc	gtaaggctcctgtctcatttcccacttaatgtcttgctgtgcctgtgcagAAGGTGTTGA		27.625	15.6	-15.9	-11	-4.7	0	0	0	0	0	0	-7.5	-12	0	5.1	7.7	0	0	0	0	0	-4.2	0	4.63714e-06	0.00304614	0.0333043	0.734937	0.17937	0.12735	0.0860994	0.0730718	0.455774	0.0327341	0.00030243	0.301127	0.00803526	0.00372606	0.585464	0.264545	0.351763	0.541689	0.457088	0.0474515	0.313509	DN	NC	NC	NC	NC	NC	NC	NC	NC	NC	DN	NC	NC	NC	NC	NC	NC	NC	NC	NC	NC	2	mannosyl (alpha-1,3-)-glycoprotein beta-1,2-N-acetylglucosaminyltransferase
RECQL4	chr8:145737647-145737707	9401	chr8	-	NM_004260	145737707	145737647	61	a3ss	ccacaccgccctggacgctgcctgcctgcatctgacatgctttccggcagGTGTGCGGCG	gggacaggggtgcttgtggagttcagtgagctggccttccaccttcgcagCCCGGGGGAC		86.079	80.397	0	5.4	0	0	0	5	0	0	0	0	-5.7	10	12.8	0	0	0	13.7	6	0	0	0	0.527837	0.0306373	0.171297	0.941348	0.410913	0.0221947	0.873474	0.540132	0.310814	0.765156	0.0313058	0.000954993	3.38844e-06	0.204174	0.533949	0.295972	1.80406e-07	0.0194984	0.164059	0.246888	0.0810494	NC	NC	NC	NC	NC	NC	NC	NC	NC	NC	NC	NC	UP	NC	NC	NC	UP	NC	NC	NC	NC	2	RecQ like helicase 4
XRN1	chr3:142048276-142048457	54464	chr3	-	NM_019001	142048457	142048276	182	exon	tgagatagtattttattaataaagatagactcttttctcttttttggtagCATCTTATAT	GATGCCACAGgtatagtata	AG	98.133	89.956	-5.6	0	0	0	0	0	0	0	0	0	-8.2	-19.2	-11.8	0	0	0	-17.9	0	-11.8	0	0	0.000658795	0.204174	0.957745	0.966051	0.127717	0.851138	0.177317	0.693825	0.803526	0.796618	0.000709986	0.000279415	0.0213796	0.315319	0.90417	0.355836	0.000668344	0.0567218	0.0201837	0.135285	0.0988553	NC	NC	NC	NC	NC	NC	NC	NC	NC	NC	NC	DN	NC	NC	NC	NC	DN	NC	NC	NC	NC	2	5'-3' exoribonuclease 1
RPTOR	chr17:78838082-78838131	57521	chr17	+	NM_020761	78838082	78838131	50	intron	ATGACGGCAGgtttcttctt	gtttcttcttacagatttcctacagatggaaaaggtgagagtgacggcagGTTTCTTCTT		1.891	0.829	0	7	0	0	0	0	0	21.1	0	0	0	0	0	5.8	0	0	0	0	0	7.2	23.9	0.394684	0.00693825	0.206538	0.220673	0.523299	0.205944	0.724436	3.31131e-07	0.636429	0.747739	0.306814	0.435261	0.40738	0.00120226	0.49831	0.0668344	0.307256	0.334965	0.321736	0.00109648	8.2699e-13	NC	NC	NC	NC	NC	NC	NC	UP	NC	NC	NC	NC	NC	NC	NC	NC	NC	NC	NC	NC	UP	2	regulatory associated protein of MTOR complex 1
MAST3	chr19:18221462-18221551	23031	chr19	+	NM_015016	18221462	18221551	90	exon	cacgaaggggcggccgccaggttcaccgtccccggcctctttctttgcagTCTGTCTCCG	ACCCCTGGAGgtaagtgaca	AG	47.825	64.607	36.3	0	23.2	0	21.4	0	42.3	52.2	0	0	0	0	0	0	0	0	0	0	0	0	0	9.0417e-05	0.0933254	0.0204174	0.205353	0.0354813	0.0613056	0.000202418	0.0142069	0.922571	0.0824613	0.105015	0.389045	0.3264	0.47863	0.517309	0.59395	0.532415	0.831764	0.941348	0.712033	0.0714085	UP	NC	NC	NC	NC	NC	UP	NC	NC	NC	NC	NC	NC	NC	NC	NC	NC	NC	NC	NC	NC	2	microtubule associated serine/threonine kinase 3
LONRF3	chrX:118120888-118121043	79836	chrX	+	NM_001289109	118120888	118121043	156	exon	tgggcacctgtagaaacttaagtagtgaagtcttctgttttatgtcacagCTTCTCCTTA	GTTGTTACAGgtaaaactca	AG	21.324	3.324	-14	0	11.6	0	0	-11.4	0	0	0	0	-18	5.6	0	0	0	0	0	0	0	8.2	0	0.000466391	0.141254	0.035789	0.860994	0.705911	0.0043401	0.130317	0.922571	0.102329	0.53858	1.08237e-05	0.0410913	0.730718	0.10145	0.606038	0.454465	0.878517	0.974429	0.455774	0.0191095	0.191646	DN	NC	NC	NC	NC	NC	NC	NC	NC	NC	DN	NC	NC	NC	NC	NC	NC	NC	NC	NC	NC	2	LON peptidase N-terminal domain and ring finger 3
HOXA13	chr7:27237400-27237510	3209	chr7	-	NM_000522	27237510	27237400	111	intron	CTGAAATCTTgtaagtattt	ttggttacaaacgcaagaggccattgtaaacatctgcttgtccttcttagGTCGCCATTC		82.193	91.228	12.3	10.9	6.4	0	5.2	0	6.3	0	4.8	5.9	9	0	0	0	0	0	0	0	0	0	0	2.95972e-05	0.000409732	0.0333043	0.320812	0.0489779	0.108081	0.0491191	0.851138	0.0412098	0.0288403	0.000721315	0.537032	0.273842	0.660693	0.250467	0.699842	0.933254	0.462381	0.851138	0.881049	0.563962	UP	UP	NC	NC	NC	NC	NC	NC	NC	NC	NC	NC	NC	NC	NC	NC	NC	NC	NC	NC	NC	2	homeobox A13
NUBP2	chr16:1834068-1834117	10101	chr16	+	NM_001284501	1834068	1834117	50	intron	TTACTACAAAgtaaggatat	gtaaggatattactgagattgatagaagcttttttttttttttgagacagGGTCTTAACT		7.552	11.611	14.9	6.1	5.9	0	0	10.5	0	-2.4	3.4	0	4.1	7.6	0	0	0	-4.6	-3	-3.4	0	-6.1	-4	1.5758e-10	0.000817523	0.00119536	0.462381	0.277811	6.13056e-07	0.183021	0.00266839	0.0201257	0.912011	0.0143714	0.00555904	0.236456	0.504081	0.241964	0.0126619	0.044157	0.0308141	0.703882	0.0019611	7.89769e-06	UP	NC	NC	NC	NC	UP	NC	NC	NC	NC	NC	NC	NC	NC	NC	NC	NC	NC	NC	NC	NC	2	nucleotide binding protein 2
ARPC4-TTLL3	chr3:9860544-9860604	100526693	chr3	+	NM_001198793	9860544	9860604	61	exon	gcctgggagcagaggacttctggctgactgctgcccgcaacgttctcaagCTGGTGGTGA	GAGGCCTCAGgtaagtactg	AG	34.746	30.164	42	42.1	18.9	0	0	23.9	0	0	0	0	0	0	19.4	0	0	0	0	0	0	0	0	2.74631e-07	4.0156e-07	0.021503	0.202418	0.762957	0.00168364	0.414477	0.590541	0.769573	0.630957	0.339332	0.0927897	0.00941348	0.176299	0.140443	0.367282	0.338844	0.512861	0.387927	0.238506	0.276217	UP	UP	NC	NC	NC	NC	NC	NC	NC	NC	NC	NC	NC	NC	NC	NC	NC	NC	NC	NC	NC	2	ARPC4-TTLL3 readthrough
RBM41	chrX:106356627-106356698	55285	chrX	-	NM_001324244	106356698	106356627	72	exon	aatctgttctgtttcctatctttgaaactccttgctttaaaccttcacagCATACCACAA	GGCACAAAAGgcaagtcgag	AG	45.366	41.06	-16.3	-9.8	0	0	0	0	0	0	0	0	0	-11.8	-6.1	0	0	-6	0	0	-6.7	0	-6.5	1.09648e-09	0.000198953	0.281028	0.279415	0.258523	0.0971628	0.349744	0.143301	0.058043	0.0769573	0.0537032	2.91743e-05	0.0276217	0.886135	0.475883	0.0260016	0.304614	0.938642	0.0196675	0.0629144	0.0486968	DN	NC	NC	NC	NC	NC	NC	NC	NC	NC	NC	DN	NC	NC	NC	NC	NC	NC	NC	NC	NC	2	RNA binding motif protein 41
MANBA	chr4:103648425-103675152	4126	chr4	-	NM_005908	103675152	103648425	26728	exon	tttatctttaatggtgattttttttttctttttttttttttttgagacagAGTCTCACTC	GTCAAGTGAGgtgaggacca	AG	40.637	53.72	-14.6	0	0	0	15.6	0	0	24.6	0	0	13.1	0	0	0	0	0	0	0	0	0	20.5	0.0293427	0.853591	0.620155	0.886135	0.0306373	0.762957	0.100288	0.000547961	0.647515	0.51434	0.0293005	0.15758	0.249747	0.888689	0.90417	0.282651	0.312608	0.502632	0.554307	0.17378	6.32776e-05	NC	NC	NC	NC	NC	NC	NC	UP	NC	NC	NC	NC	NC	NC	NC	NC	NC	NC	NC	NC	UP	2	mannosidase beta
WDR62	chr19:36550933-36551019	284403	chr19	+	NM_173636	36550933	36551019	87	a5ss	ACACCGCCAGgtaggctgag	ATACTCATGGgtaggtgctc	GG	1.97	18.288	0	3	0	0	0	0	0	0	0	0	16.3	0	15	7.2	0	0	0	0	0	0	0	0.253367	0.0382384	0.512861	0.930572	0.595662	0.418071	0.668344	0.206538	0.618372	0.803526	2.64165e-10	0.082699	0.000354813	0.0389045	0.447971	0.0991402	0.100867	0.277811	0.529359	0.116815	0.203002	NC	NC	NC	NC	NC	NC	NC	NC	NC	NC	UP	NC	UP	NC	NC	NC	NC	NC	NC	NC	NC	2	WD repeat domain 62
SGSM3	chr22:40762503-40763191	27352	chr22	+	NM_001350039	40762503	40763191	689	a5ss	CGTGATGAAGgtgaaagcag	CCAGACTAGAgtgcagtagc	GA	17.457	9.088	-14.7	-10.9	-10.9	0	-9.5	-10	0	0	0	0	0	-7.2	0	0	0	0	0	0	0	0	0	1.02035e-07	0.000301995	0.00348739	0.749894	0.0171791	0.00609537	0.695825	0.165006	0.431519	0.132969	0.0767361	0.00228428	0.335931	0.475883	0.378007	0.0888689	0.142069	0.74559	0.47863	0.265308	0.0597379	DN	DN	NC	NC	NC	NC	NC	NC	NC	NC	NC	NC	NC	NC	NC	NC	NC	NC	NC	NC	NC	2	small G protein signaling modulator 3
ADAMTSL5	chr19:1508883-1508907	339366	chr19	-	NM_213604	1508907	1508883	25	exon	ttaaggccatccatctgcacactgattgaattcttgcttctgtatcctagAGCTTGGAAC	CTGGAAAACAgtaggtgttc	CA	5.872	2.889	0	0	0	0	0	43.3	18.8	0	0	0	0	0	0	0	0	0	23	10.3	10.4	0	0	0.896396	0.427809	0.104112	0.559114	0.466391	6.8786e-07	0.0154882	0.925231	0.660693	0.960506	0.297252	0.0583781	0.91464	0.966051	0.0988553	0.502632	0.000607785	0.0266073	0.0287574	0.774016	0.432763	NC	NC	NC	NC	NC	UP	NC	NC	NC	NC	NC	NC	NC	NC	NC	NC	UP	NC	NC	NC	NC	2	ADAMTS like 5
IKBKB	chr8:42175228-42175283	3551	chr8	+	NM_001556	42175228	42175283	56	exon	aatgagggccacacattggacatggatcttgtttttctctttgacaacagTAAAATCACC	AGTGTCAGCTgtatccgtaa	CT	88.235	19.877	0	0	0	0	0	0	0	0	0	0	-68.4	0	0	0	0	0	0	25.7	16.3	0	0	0.829373	0.699842	0.439036	0.599101	0.577099	0.316228	0.363078	0.623735	0.774016	0.649382	0.000489779	0.120573	0.15758	0.457088	0.234423	0.0933254	0.186209	0.000952248	0.0178855	0.223229	0.573786	NC	NC	NC	na	NC	NC	NC	NC	NC	NC	DN	NC	NC	NC	NC	NC	NC	UP	NC	NC	NC	2	inhibitor of nuclear factor kappa B kinase subunit beta
EPS8L1	chr19:55595135-55596010	54869	chr19	+	NM_133180	55595135	55596010	876	exon	cgccccctttttttctgtgtttttccttctgtcttcctggctcttctcagGTGGGTGAGA	CCCTGCACAGgtaggcctga	AG	28.228	3.474	-21	-21	0	0	0	0	0	-16	0	0	-24.8	0	0	0	0	0	0	0	0	0	0	0.000590541	0.0011885	0.275423	0.260765	0.0703882	0.332086	0.0886135	0.0113828	0.0758578	0.197811	3.67811e-05	0.901571	0.896396	0.235099	0.641948	0.356862	0.0645654	0.238506	0.67027	0.767361	0.927897	DN	NC	NC	NC	NC	NC	NC	NC	NC	NC	DN	NC	NC	NC	NC	NC	NC	NC	NC	NC	NC	2	EPS8 like 1
FAM208A	chr3:56658856-56659034	23272	chr3	-	NM_001112736	56659034	56658856	179	exon	actaaattttagaagtacagatccagaaactgaactgcttaatttcacagATTGAATGCT	TTTTTAACAGgtaaagagag	AG	95.817	93.885	-15.1	-3.4	0	0	0	0	0	0	0	0	0	-16.4	0	0	0	0	-6.2	0	0	0	0	1.26619e-09	0.0263027	0.466391	0.489779	0.334003	0.11648	0.0664508	0.223229	0.115811	0.988553	0.151574	6.68344e-06	0.0632776	0.529359	0.396963	0.369403	0.0224517	0.938642	0.611294	0.334965	0.971628	DN	NC	NC	NC	NC	NC	NC	NC	NC	NC	NC	DN	NC	NC	NC	NC	NC	NC	NC	NC	NC	2	family with sequence similarity 208 member A
ANAPC11	chr17:79849740-79849982	51529	chr17	+	NM_001289417	79849740	79849982	243	a5ss	GTTGGCGAAGgtgcgagggc	CGAGCTGCGGgttggttttt	GG	26.787	12.291	-7.4	-9.5	0	0	-6.5	-12	-5.8	-5.8	-8.4	-7.7	-14.5	0	4.1	0	0	0	0	0	0	0	0	0.0054325	4.46684e-05	0.421697	0.0794328	0.0101158	3.62035e-06	0.00189452	0.0135285	0.00207133	0.00432763	5.66402e-09	0.552713	0.0213182	0.278612	0.547961	0.53858	0.458406	0.676083	0.105925	0.0563962	0.533949	NC	NC	NC	NC	NC	DN	NC	NC	NC	NC	DN	NC	NC	NC	NC	NC	NC	NC	NC	NC	NC	2	anaphase promoting complex subunit 11
NAA35	chr9:88575588-88575734	60560	chr9	+	NM_001321882	88575588	88575734	147	exon	ttccaaagctgtctctttaccccctcaaagatttctttattaccttttagCAGTTTACAG	GTCTGAGAGAgtaagaaagg	GA	0	0	40.2	4	0	0	0	0	0	0	0	0	0	31.4	4.5	0	0	0	0	0	0	0	0	2.93427e-21	0.0110599	0.697831	0.156675	1	1	1	1	1	1	1	6.45654e-21	0.000720278	0.607785	1	1	1	1	1	0.557507	1	UP	NC	NC	NC	NC	NC	NC	NC	NC	NC	NC	UP	NC	NC	NC	NC	NC	NC	NC	NC	NC	2	N(alpha)-acetyltransferase 35, NatC auxiliary subunit
BORCS8	chr19:19293103-19293381	729991	chr19	-	NM_001145784	19293381	19293103	279	a5ss	AGGGCCACAGgtagctcctg	CGACAACCAGgtaaacatgg	AG	1.034	5.899	3.8	0	1.3	0	0	3.1	1.2	0	0	0	4.9	13.7	6.3	10.9	0	6.6	5.3	7.2	4.8	9.6	0	4.66391e-05	0.0697831	0.0306373	0.815173	0.812831	0.00021752	0.0398107	0.363078	0.451856	0.381285	3.84592e-05	0.000154437	0.00941348	7.43447e-05	0.585464	0.0051434	0.00817523	0.00185674	0.0119881	0.000187824	0.213182	NC	NC	NC	NC	NC	NC	NC	NC	NC	NC	NC	UP	NC	UP	NC	NC	NC	NC	NC	NC	NC	2	BLOC-1 related complex subunit 8
SMARCD3	chr7:150937396-150937510	6604	chr7	-	NM_003078	150937510	150937396	115	intron	ATGTCATCAGgtgaggtggc	cctctcctcccactcccatctcttctccctccctgttggatctgccccagCCCCGGGGCC		16.611	14.84	23.7	0	0	0	0	16.8	10.8	0	7.2	0	0	0	0	0	7.7	0	0	0	0	0	0	3.35931e-10	0.189998	0.210136	0.099426	0.413285	6.16595e-06	0.00216895	0.177828	0.0325462	0.592243	0.523299	0.796618	0.147062	0.0651253	0.048001	0.159864	0.223229	0.311709	0.305492	0.91992	0.935944	UP	NC	NC	NC	NC	UP	NC	NC	NC	NC	NC	NC	NC	NC	NC	NC	NC	NC	NC	NC	NC	2	SWI/SNF related, matrix associated, actin dependent regulator of chromatin, subfamily d, member 3
SUSD6	chr14:70175236-70175393	9766	chr14	+	NM_014734	70175236	70175393	158	intron	AAGGGCTCAGgtgagaatcc	tctgtgtgtttattctaattcatcctttgtcttttcctcctccactccagGCGTGACCAG		0	0.781	13.3	11.6	0	0	0	0	0	0	0	0	0	30.6	18.5	0	0	0	0	0	0	0	0	0.0074131	0.0198381	0.172286	0.288403	0.651253	0.0952248	0.91464	1	1	0.822243	0.845036	7.16143e-08	0.000133737	0.0875992	0.103217	0.980054	0.158034	0.492606	0.963274	0.743447	0.782979	NC	NC	NC	NC	NC	NC	NC	NC	NC	NC	NC	UP	UP	NC	NC	NC	NC	NC	NC	NC	NC	2	sushi domain containing 6
HMBOX1	chr8:28907771-28907835	79618	chr8	+	NM_001324393	28907771	28907835	65	intron	AAGATGACAGgtgagaaaca	cttatttgtaacaccatcttcagtgcctgacgtacatcctgcaatgccagCTTCCTTCAC		15.139	4.177	0	0	0	0	0	0	-7.1	0	0	0	-11	0	0	13	8.5	0	9	0	5	0	0	0.662598	0.115146	0.946782	0.482781	0.52632	0.120226	0.0185674	0.0621942	0.387927	0.954993	0.000655956	0.26838	0.240575	0.000347736	0.00425353	0.315319	0.00184077	0.251189	0.025778	0.473151	0.0982879	NC	NC	NC	NC	NC	NC	NC	NC	NC	NC	DN	NC	NC	UP	NC	NC	NC	NC	NC	NC	NC	2	homeobox containing 1
RNF213	chr17:78316103-78316186	57674	chr17	+	NM_001256071	78316103	78316186	84	exon	cacactctgatgttcacagtgacagaatcatttcacaatgcatttttcagAACGTGTCCC	GAGTGAGTAGgtaacggctg	AG	0	0	0	0	0	0	0	33.1	3.9	0	0	0	0	0	0	0	0	0	19.6	0	0	0	0	1	1	1	1	1	1.18168e-10	0.0354813	1	1	1	1	0.482781	1	1	1	1	0.000155328	0.728618	1	1	1	NC	NC	NC	NC	NC	UP	NC	NC	NC	NC	NC	NC	NC	NC	NC	NC	UP	NC	NC	NC	NC	2	ring finger protein 213
ZNF837	chr19:58881296-58881620	116412	chr19	-	NM_138466	58881620	58881296	325	intron	AGAAAGAAAAgtaggtggca	gtctccctactcagctggttatacttaccgttatcatacccattttgtagATGAGGCTGC		12.267	26.374	32.4	30.5	18.6	0	0	0	0	-7.7	0	0	0	0	0	0	0	0	0	0	0	0	0	3.07256e-05	8.36566e-05	0.00834161	0.312608	0.917276	0.239194	0.134122	0.0128825	0.429042	0.747739	0.239883	0.187284	0.235099	0.557507	0.453158	0.776247	0.0618372	0.208329	0.424131	0.368341	0.249029	UP	UP	NC	NC	NC	NC	NC	NC	NC	NC	NC	NC	NC	NC	NC	NC	NC	NC	NC	NC	NC	2	zinc finger protein 837
TMEM87A	chr15:42520910-42521018	25963	chr15	-	NM_015497	42521018	42520910	109	exon	gctagcttactgttttttcctgaatgttgaattccttgacctgcaaacacATATTTATTA	GCAGTGGCAGgtaagtctgg	AG	94.645	80.756	0	0	0	0	0	0	0	0	0	0	-13.9	-17.4	-11.7	-8.5	0	0	0	0	0	0	0	0.0780728	0.822243	0.815173	0.33787	0.463714	0.138436	0.645654	0.158489	0.621942	0.090417	0.000862234	9.17276e-06	0.00776247	0.0449262	0.336899	0.597379	0.0547961	0.241268	0.891251	0.660693	0.535488	NC	NC	NC	NC	NC	NC	NC	NC	NC	NC	DN	DN	NC	NC	NC	NC	NC	NC	NC	NC	NC	2	transmembrane protein 87A
FAM155B	chrX:68733724-68733822	27112	chrX	+	NM_015686	68733724	68733822	99	exon	acaattatcaccactatccatttctaaaacgttttcatcctcccaaacagAAACTCTGTG	ATCACCTGAGgtcaggagtt	AG	8.779	17.374	28.8	0	0	0	0	0	0	43.6	0	0	0	0	0	0	0	14.4	0	0	0	16	0	0.000421697	0.0681946	0.0501187	0.886135	0.756397	0.149194	0.210136	0.000131069	0.812831	0.269153	0.08187	0.283465	0.630957	0.27227	0.278612	0.030903	0.726524	0.703882	0.353794	0.0194424	0.378007	UP	NC	NC	NC	NC	NC	NC	UP	NC	NC	NC	NC	NC	NC	NC	NC	NC	NC	NC	NC	NC	2	family with sequence similarity 155 member B
GPCPD1	chr20:5566425-5566498	56261	chr20	-	NM_019593	5566498	5566425	74	exon	accattcttcttgactgagcatccatagctctatttgtttacttgctcagGCTTAACGAA	TATTAATAGAgtaagttatt	GA	0	0	15.4	7.7	0	0	0	3.3	0	0	0	0	0	24	9.5	3.9	0	0	4.2	0	0	0	0	1.51792e-09	8.96396e-05	0.266839	1	1	0.0227117	0.643799	0.640103	0.645654	1	1	1.05925e-20	6.29144e-09	0.000524807	0.74559	1	0.000285924	0.074131	0.187284	1	0.585464	UP	NC	NC	NC	NC	NC	NC	NC	NC	NC	NC	UP	NC	NC	NC	NC	NC	NC	NC	NC	NC	2	glycerophosphocholine phosphodiesterase 1
FBXL19	chr16:30939821-30939949	54620	chr16	+	NM_001282351	30939821	30939949	129	a5ss	CCTGAAGAAGgtgggtggag	GAACTGGGAGgtgtgccggg	AG	31.813	40.374	-12.2	-8	0	0	0	-9	-10.6	-6.8	0	0	8.6	-7.6	0	0	0	0	-6.6	0	0	0	0	0.000110599	0.0146639	0.15758	0.298538	0.227772	0.00380189	0.000728618	0.0447971	0.90417	0.424131	0.00582103	0.0185674	0.0524807	0.49545	0.836566	0.178341	0.0231739	0.227772	0.34574	0.419276	0.442843	DN	NC	NC	NC	NC	NC	DN	NC	NC	NC	NC	NC	NC	NC	NC	NC	NC	NC	NC	NC	NC	2	F-box and leucine rich repeat protein 19
HERC2	chr15:28459741-28459800	8924	chr15	-	NM_004667	28459800	28459741	60	a5ss	TTACTCAGAGgtgggtggcc	CGTCACTCAGgtgggtggcc	AG	1.206	19.078	7.9	0	4.8	0	0	0	0	0	0	0	17.9	24.5	0	0	0	0	18.2	0	0	0	0	0.00471791	0.318053	0.0341783	0.353794	0.707946	0.115478	0.214412	0.709986	0.367282	0.499747	4.82087e-07	0.000315319	0.0726524	0.231073	0.188365	0.416869	0.00225814	0.188908	0.632776	0.810494	0.801217	NC	NC	NC	NC	NC	NC	NC	NC	NC	NC	UP	UP	NC	NC	NC	NC	NC	NC	NC	NC	NC	2	HECT and RLD domain containing E3 ubiquitin protein ligase 2
PHYKPL	chr5:177650947-177651448	85007	chr5	-	NM_001278346	177651448	177650947	502	intron	GGGCAGGAAGgtaaccgtgt	taagcaggagagcgctaagacctggggccggggctgctctctgactccagGGCTATGTGG		33.661	20.991	0	-10	0	0	0	0	0	-11.1	0	0	-12.7	0	0	0	0	0	0	0	0	-11.3	-11.7	0.0888689	0.0148337	0.3264	0.248313	0.195546	0.798914	0.48001	2.81838e-05	0.606038	0.277811	0.0211958	0.091992	0.269929	0.705911	0.90939	0.653131	0.156675	0.613056	0.421697	0.00647515	0.000863475	NC	NC	NC	NC	NC	NC	NC	DN	NC	NC	NC	NC	NC	NC	NC	NC	NC	NC	NC	NC	DN	2	5-phosphohydroxy-L-lysine phospho-lyase
NISCH	chr3:52524145-52524247	11188	chr3	+	NM_007184	52524145	52524247	103	exon	aaaacgaggagctgaggcacctcatgtggtcctcggtggtgttctaccagACCCCAGGGC	CCACTGCAGGgtaggcacag	GG	93.555	79.887	-6.9	0	0	0	0	-11.2	-8.2	0	0	0	-13.7	0	0	0	0	0	-13.7	-13.6	0	0	0	0.0101158	0.841395	0.425353	0.590541	0.261517	0.000241268	0.00562341	0.286748	0.146639	0.294273	6.76083e-05	0.279415	0.175792	0.856052	0.974429	0.159404	0.00587151	0.00491191	0.113828	0.186209	0.207133	NC	NC	NC	NC	NC	DN	NC	NC	NC	NC	DN	NC	NC	NC	NC	NC	NC	NC	NC	NC	NC	2	nischarin
GARNL3	chr9:130111203-130111314	84253	chr9	+	NM_001286779	130111203	130111314	112	exon	gtgtattttttctggtgcacttatcttccgatgcttgtattgcctcacagCCGTGGGAGC	CTAGTGGATGgttagtgagt	TG	55.874	21.913	-41.7	-35.3	-36.8	-26.5	-24.4	-47.8	-44	-29	-19.9	0	-34	-14.9	-15.3	-11.7	0	0	0	0	0	0	27.6	2.63785e-05	0.00560725	0.00102035	0.0104112	0.0229747	0.0197811	9.22571e-05	0.0190546	0.0432763	0.129196	0.0016958	0.00935944	0.016885	0.017937	0.16788	0.51434	0.2476	0.280221	0.418071	0.0527837	0.0408555	DN	NC	NC	NC	NC	NC	DN	NC	NC	NC	NC	NC	NC	NC	NC	NC	NC	NC	NC	NC	NC	2	GTPase activating Rap/RanGAP domain like 3
USP19	chr3:49160807-49160879	10869	chr3	-	NM_001351099	49160879	49160807	73	intron	AACTTCCTGGgtgagttgtt	ggtggaccagggtcagtcttcagctgactgtctgcctctgcccaatttagGTGCCTATGA		26.951	29.131	17.2	0	0	0	0	0	0	0	0	0	0	0	-5.7	0	0	0	0	0	18.6	0	11.9	0.000213182	0.782979	0.801217	0.336899	0.954993	0.2476	0.107461	0.689843	0.977237	0.34574	0.488371	0.172286	0.0286748	0.60256	0.0678032	0.147062	0.0997126	0.203587	0.000193865	0.264545	0.0199526	UP	NC	NC	NC	NC	NC	NC	NC	NC	NC	NC	NC	NC	NC	NC	NC	NC	NC	UP	NC	NC	2	ubiquitin specific peptidase 19
AKAP7	chr6:131457918-131457982	9465	chr6	+	NM_016377	131457918	131457982	65	exon	atttctccctaataatttggattttacttttgttccctttttatgaggagGAAAGGAAAG	TTACTAACGTgtaagatgct	GT	3.196	4	14.9	0	0	0	0	33.2	28.7	0	0	0	0	0	0	0	0	0	0	0	0	0	0	0.011285	0.115478	0.159864	0.974429	0.403878	1.36852e-07	2.76217e-06	0.0935944	0.280221	0.231739	0.863475	0.588844	0.559114	0.873474	1	0.89382	0.463714	0.927897	0.912011	1	0.917276	NC	NC	NC	NC	NC	UP	UP	NC	NC	NC	NC	na	NC	NC	NC	NC	NC	NC	NC	na	NC	2	A-kinase anchoring protein 7
AQR	chr15:35214384-35214583	9716	chr15	-	NM_014691	35214583	35214384	200	exon	taaaggtaaacatgaacttaacattatgatccagtattttccacttacagATATATTCAA	AATATACAGTgtgggtgaat	GT	0	0	11.5	0	0	0	0	0	0	0	0	0	0	12.1	4.3	0	0	0	0	0	0	0	0	8.36566e-10	0.103514	0.104713	1	1	0.0952248	0.37368	1	1	1	1	9.38642e-07	0.00716143	0.402717	1	1	0.645654	1	1	1	1	UP	NC	NC	NC	NC	NC	NC	NC	NC	NC	NC	UP	NC	NC	NC	NC	NC	NC	NC	NC	NC	2	aquarius intron-binding spliceosomal factor
NF2	chr22:30035079-30035201	4771	chr22	+	NM_016418	30035079	30035201	123	exon	ggaggaagtgccaatatagtgtgtttgtcttttgctctgcaattctgcagGTACTGGATC	CTTCTTACAGgtacatcagt	AG	92.767	84.857	-8.6	-6.8	0	0	0	0	-7.7	0	0	0	-7.9	-9.4	-10.7	0	0	0	-10.8	0	0	0	-6.9	0.0118509	0.0492606	0.246888	0.856052	0.283465	0.227772	0.0202418	0.256301	0.399255	0.865964	0.00715114	0.00122673	0.000440301	0.333043	0.0774016	0.3264	0.000252639	0.201257	0.285102	0.805842	0.0201257	NC	NC	NC	NC	NC	NC	NC	NC	NC	NC	NC	NC	DN	NC	NC	NC	DN	NC	NC	NC	NC	2	neurofibromin 2
PPHLN1	chr12:42803998-42804051	51535	chr12	+	NM_016488	42803998	42804051	54	exon	ggctttcttacatacaaatatgttttcattccatgtttttttttttgcagTACATTCTCT	AAGCAAAAGAgtaaataatg	GA	0	0	20.6	3.4	0.5	0	0	5.6	0.9	0	0	0	0	11	3.3	0.7	0	0	2.6	1.6	0	0	0	2.29087e-68	6.346e-14	0.0128455	1	1	4.10913e-23	0.000384592	1	1	1	1	3.24526e-53	1.65482e-16	0.000229747	1	0.458406	6.62598e-14	9.91402e-09	0.210136	0.414477	0.714085	UP	NC	NC	NC	NC	NC	NC	NC	NC	NC	NC	UP	NC	NC	NC	NC	NC	NC	NC	NC	NC	2	periphilin 1
ATXN2	chr12:111957683-111957880	6311	chr12	-	NM_001310121	111957880	111957683	198	exon	aactgtggctttaaaggactcattttgcttttcttttcctcatgtttcagAGTGCCCTTA	TAAACACTAGgtatttaaag	AG	98.42	88.094	-4.4	0	0	0	0	-2.4	0	0	0	0	-10.3	-12.3	-5.1	-6.4	0	0	-9.8	0	0	0	0	0.00668344	0.473151	0.198381	0.350752	0.334965	0.0413285	0.99426	0.303739	0.896396	0.946782	3.51763e-08	0.000197811	0.0416869	0.0100577	0.901571	0.758578	0.000697831	0.0858519	0.228428	0.406209	0.352777	NC	NC	NC	NC	NC	NC	NC	NC	NC	NC	DN	DN	NC	NC	NC	NC	NC	NC	NC	NC	NC	2	ataxin 2
MRPL16	chr11:59577394-59577511	54948	chr11	-	NM_017840	59577511	59577394	118	intron	GGGCGACAGAgtaagactcc	cggggtcccggcctgttaccttcgtcgtttaacttgatttgtctttgtagATTCCTGGGC		1.439	2.207	12.9	9.4	1.9	1.8	1.8	3.4	1.6	1.8	0	0	0	11.4	6.6	2.8	0	0	3.6	2.2	1.9	0	0	5.85464e-24	9.60506e-18	0.00901571	0.0129942	0.00886135	5.35488e-05	0.0223229	0.00982879	0.102329	0.453158	0.193865	3.72606e-19	6.51253e-10	0.00201837	0.200101	0.425353	5.12861e-05	0.0082699	0.0145378	0.664508	0.189998	UP	NC	NC	NC	NC	NC	NC	NC	NC	NC	NC	UP	NC	NC	NC	NC	NC	NC	NC	NC	NC	2	mitochondrial ribosomal protein L16
LOC100506302	chr7:155436635-155436907	100506302	chr7	-	NR_126344	155436907	155436635	273	a5ss	CTTCCGCGAGgtgagatgag	AGTGAGAAAGgttaagaaac	AG	6.297	10.164	12.9	13.6	6.8	0	0	6.9	0	0	0	0	0	5.4	0	0	0	0	0	0	-2.5	0	0	0.000459727	1.6788e-05	0.0126619	0.331131	0.199526	0.00651253	0.0638263	0.269929	0.315319	0.284282	0.0753139	0.049545	0.734937	0.332086	0.980054	0.263027	0.386812	0.342768	0.0101742	0.258523	0.254097	UP	UP	NC	NC	NC	NC	NC	NC	NC	NC	NC	NC	NC	NC	NC	NC	NC	NC	NC	NC	NC	2	uncharacterized LOC100506302
KLHL22	chr22:20810507-20810754	84861	chr22	-	NM_032775	20810754	20810507	248	exon	cctaggtgggtgttgtgggaggggcttagcagtttctttgtctgcggcagCTGGGGAAGC	TACAATTATGgtaagtgaaa	TG	3.882	2.043	19.5	7.7	0	0	0	3.7	0	2.1	2	1.9	0	12.1	4.4	3	0	3.6	0	3.3	0	0	0	2.5483e-09	5.1434e-05	0.559114	0.108705	0.125531	0.0039355	0.968835	0.0317139	0.0387927	0.044157	0.109333	2.27772e-06	0.0090417	0.0298538	0.533949	0.0187284	0.300262	0.0235099	0.333043	0.391291	0.110917	UP	NC	NC	NC	NC	NC	NC	NC	NC	NC	NC	UP	NC	NC	NC	NC	NC	NC	NC	NC	NC	2	kelch like family member 22
CCNH	chr5:86696960-86697155	902	chr5	-	NM_001239	86697155	86696960	196	exon	tgggaaataacttaaggataatgtttaaatttggaacttctattttgtagATAAATTATT	TCCAGAGAGAgtatggccct	GA	0	0	16.4	5.5	1.6	0	0	1.5	0	0	0	0	0	17	7.1	2.1	0	0	3.5	0.8	0	0	0	1.30317e-27	7.07946e-11	0.00126984	0.506991	1	0.00115478	0.190546	1	1	1	1	1.16145e-34	5.17309e-16	3.42768e-05	0.0982879	0.747739	1.69824e-08	0.019611	0.588844	1	0.521795	UP	NC	NC	NC	NC	NC	NC	NC	NC	NC	NC	UP	NC	NC	NC	NC	NC	NC	NC	NC	NC	2	cyclin H
CARS2	chr13:111317875-111319275	79587	chr13	-	NM_001352252	111319275	111317875	1401	exon	taacattgccctttcttccactgttcaaacacctaactgatgaaccccagCTGTCTGCTC	GTCCTGTCAGgtaatgagga	AG	2.114	8.172	14.1	0	0	0	0	0	0	0	-2.1	0	6.1	15.5	4	0	0	0	0	0	0	0	-3.5	7.76247e-10	0.749894	0.325462	0.829373	0.829373	0.0927897	0.51434	0.762957	0.0130692	0.567218	4.56431e-05	5.29359e-11	0.0174281	0.499747	0.281028	0.801217	0.285102	0.330179	0.860994	0.334003	0.0074131	UP	NC	NC	NC	NC	NC	NC	NC	NC	NC	NC	UP	NC	NC	NC	NC	NC	NC	NC	NC	NC	2	cysteinyl-tRNA synthetase 2, mitochondrial
SDCCAG8	chr1:243471089-243471185	10806	chr1	+	NM_001350251	243471089	243471185	97	exon	ctatattaaaatcttacaagaacctaagctaattatgtaatttattccagTCTCATCATA	AAAGCATAAGgtgagtaccc	AG	7.903	16.626	12	0	0	-4.4	-4.3	0	0	-4.5	0	0	8.7	30.1	0	0	0	0	0	0	0	0	0	0.000749894	0.430279	0.477254	0.00233077	0.030992	0.227117	0.52632	0.0295121	0.0728618	0.457088	0.00557507	3.06373e-05	0.132587	0.113175	0.782979	0.109964	0.236456	0.499747	0.774016	0.0878517	0.461052	UP	NC	NC	NC	NC	NC	NC	NC	NC	NC	NC	UP	NC	NC	NC	NC	NC	NC	NC	NC	NC	2	serologically defined colon cancer antigen 8
ELP1	chr9:111647193-111648047	8518	chr9	-	NM_001318360	111648047	111647193	855	intron	CTCTTGACTAgtgagttgtt	attacaggtgcatgccaccatgcctggctaatttttaattttttttgtagAGATGGGGTG		0.115	0.614	20.9	1.3	0	0	0	0	0	0	0	0	0	19.4	2.9	0	0	0	0	0	0	0	0	2.64545e-39	0.0046505	0.446684	0.693825	0.856052	0.873474	0.949511	0.841395	0.774016	0.774016	0.136066	1.38436e-29	0.000703882	0.980054	0.613056	0.604296	0.246178	0.640103	0.509918	0.365174	0.458406	UP	NC	NC	NC	NC	NC	NC	NC	NC	NC	NC	UP	NC	NC	NC	NC	NC	NC	NC	NC	NC	2	elongator complex protein 1
LLGL2	chr17:73570577-73570690	3993	chr17	+	NM_001031803	73570577	73570690	114	intron	GAGACCGCGGgtgaggcacc	tgagagtggaggtccctgaggccatgactcccctgtctttgcctgtgcagGAGCGGCAAC		2.83	10.772	11.8	0	0	0	0	7.7	11.5	0	0	0	7.9	0	0	0	0	0	0	0	0	0	0	0.000241964	0.597379	0.25778	0.891251	0.512861	0.0109648	0.000310814	0.273055	0.109648	0.752056	0.00655956	0.792045	0.111237	0.213182	0.709986	0.607785	0.523299	0.656901	0.164532	0.0630957	0.117828	UP	NC	NC	NC	NC	NC	UP	NC	NC	NC	NC	NC	NC	NC	NC	NC	NC	NC	NC	NC	NC	2	LLGL2, scribble cell polarity complex component
BRPF3	chr6:36193048-36193141	27154	chr6	+	NM_015695	36193048	36193141	94	exon	tccaagtcccctttgggtgctgtctcctcccctcccccacccccaggcagAAGCCTCCTG	CCCTGCCTTGgtgagtctgc	TG	90.363	72.808	-11	0	0	0	0	0	0	0	0	0	-17.6	0	0	0	0	0	0	0	0	0	0	0.000102329	0.0858519	0.410913	0.143301	0.291743	0.0801217	0.156225	0.369403	0.188908	0.798914	4.04459e-06	0.315319	0.100867	0.638263	0.284282	0.100288	0.155776	0.656901	0.853591	0.3408	0.301995	DN	NC	NC	NC	NC	NC	NC	NC	NC	NC	DN	NC	NC	NC	NC	NC	NC	NC	NC	NC	NC	2	bromodomain and PHD finger containing 3
BCL7B	chr7:72954581-72956516	9275	chr7	-	NM_001301061	72956516	72954581	1936	exon	tctcctccttttcatttagtaaacacttaatgaactcccactgtatgcagGTACCGTGCG	TTCCTAAAGTgtaatgttgc	GT	0	0	15.4	3.7	1	0.3	0	0	0	0	0	0	0	11.4	2.5	1.4	0	0	0	0	0	0	0	4.3401e-74	1.49624e-18	2.1565e-05	0.0250467	1	1	1	1	1	1	1	5.72137e-33	1.2517e-07	0.000139236	0.156675	0.300262	1	1	1	1	1	UP	NC	NC	NC	NC	NC	NC	NC	NC	NC	NC	UP	NC	NC	NC	NC	NC	NC	NC	NC	NC	2	BCL tumor suppressor 7B
CDK19	chr6:111100626-111100750	23097	chr6	-	NM_001300963	111100750	111100626	125	exon	gaacttcatttattcatctaacatttattgagttcttctttatgccctagTCTAGACCTT	AGTTTCATAGgtaaggtaag	AG	0.18	0	21.5	7.3	0	0	0	1.8	0	0	0	0	0	18.7	0	0	0	0	0	0	0	0	0	7.69573e-19	6.29144e-06	0.756397	0.865964	0.754223	0.0267609	0.954993	0.917276	0.649382	0.834161	1	0.00031989	0.166917	1	1	1	0.720278	1	1	1	1	UP	NC	NC	NC	NC	NC	NC	NC	NC	NC	NC	UP	NC	NC	NC	NC	NC	NC	NC	NC	NC	2	cyclin dependent kinase 19
SPAG16	chr2:214174783-214174901	79582	chr2	+	NM_024532	214174783	214174901	119	exon	attaatgctttgatgttttcagaataaataaatgcacgtttaaatttcagGAACGGAAAA	AGTCTGAATGgtaaacaatt	TG	91.553	92.203	0	0	0	0	0	0	0	0	0	0	0	-10.7	0	0	-4.7	0	-13.3	-8.2	0	0	-4.7	0.262271	0.239883	0.815173	0.0578762	0.0520295	0.232407	0.714085	0.656901	0.204174	0.286748	0.578762	0.000420485	0.200678	0.0562341	0.0321736	0.120226	2.06538e-05	0.00125531	0.848692	0.104713	0.0365174	NC	NC	NC	NC	NC	NC	NC	NC	NC	NC	NC	DN	NC	NC	NC	NC	DN	NC	NC	NC	NC	2	sperm associated antigen 16
ZNF75D	chrX:134428113-134428184	7626	chrX	-	NM_007131	134428184	134428113	72	exon	tgtcatgtgattttcttcttgacatgtacttttcttctgctctccctcagTGCTCTTGGG	GTGGTACCAGgtgggtgtca	AG	38.169	18.097	50.1	41.5	0	0	0	0	0	0	0	0	-20.1	0	21.4	13.9	0	0	0	0	0	0	13.7	3.92419e-06	0.000560725	0.482781	0.551125	0.512861	0.334003	0.57544	0.726524	0.123737	0.104713	0.00897687	0.0625533	0.00486968	0.0280221	0.353794	0.60256	0.102035	0.485568	0.381285	0.44412	0.0335931	UP	UP	NC	NC	NC	NC	NC	NC	NC	NC	NC	NC	NC	NC	NC	NC	NC	NC	NC	NC	NC	2	zinc finger protein 75D
NSUN5P2	chr7:72420984-72421037	260294	chr7	-	NR_033323	72421037	72420984	54	intron	ATTGTGGCACgtaagtatct	gtatcttggatatattggctcattgaatcctcacacctactattttacagAGATGCCAGT		15.265	14.641	-12.3	-8.1	0	0	0	-7.5	0	0	0	0	0	-4.5	-6.5	4	0	6	9.7	10.6	0	0	-4.2	1.18509e-12	6.91831e-07	0.734937	0.253367	0.114485	0.000103217	0.107461	0.412098	0.100288	0.277811	0.706928	0.0189452	0.000573786	0.0482781	0.53858	0.00383486	5.40132e-05	1.07771e-05	0.0765156	0.391291	0.024336	DN	NC	NC	NC	NC	NC	NC	NC	NC	NC	NC	NC	NC	NC	NC	NC	NC	UP	NC	NC	NC	2	NOP2/Sun RNA methyltransferase family member 5 pseudogene 2
TMEM87A	chr15:42520910-42521014	25963	chr15	-	NM_015497	42521014	42520910	105	exon	gcttactgttttttcctgaatgttgaattccttgacctgcaaacacatatTTATTAGCCT	GCAGTGGCAGgtaagtctgg	AG	94.882	81.366	0	0	0	0	0	0	0	0	0	0	-13.5	-17.2	-11.1	-8.5	0	0	0	0	0	0	0	0.0707946	0.82699	0.815173	0.33787	0.467735	0.138835	0.643799	0.165006	0.618372	0.0888689	0.000815173	7.60764e-06	0.0099426	0.0408555	0.266839	0.640103	0.0587151	0.295121	0.930572	0.747739	0.52632	NC	NC	NC	NC	NC	NC	NC	NC	NC	NC	DN	DN	NC	NC	NC	NC	NC	NC	NC	NC	NC	2	transmembrane protein 87A
ZNF451	chr6:57002057-57006099	26036	chr6	+	NM_001031623	57002057	57006099	4043	intron	TTTTTTATAGgtatgaattc	ttgagtgtttattttagttttccataatacagctttgtcttatattttagGAAGCCACAG		7.08	11.423	0	0	0	0	0	0	0	24.9	0	0	0	0	0	0	0	0	0	0	0	24.2	18.5	0.33787	0.104412	0.794328	0.90939	0.966051	0.971628	0.966051	7.58578e-06	0.796618	0.938642	0.347736	0.25483	0.42658	0.812831	0.599101	0.699842	0.414477	0.450557	0.67027	0.000142069	0.00547961	NC	NC	NC	NC	NC	NC	NC	UP	NC	NC	NC	NC	NC	NC	NC	NC	NC	NC	NC	UP	NC	2	zinc finger protein 451
MTHFSD	chr16:86581641-86581717	64779	chr16	-	NM_022764	86581717	86581641	77	exon	gcgatgttcagtattgtggagctttttcttattcccggcctgttcatcagGTGCCACCAG	CCAGTTCTAAgtgagtaatt	AA	15.872	18.692	-9.7	0	-6.1	0	0	10.5	7.7	10.7	0	0	0	-7	-7.9	0	0	0	0	5.1	0	0	0	0.000148765	0.145797	0.015758	0.296825	0.416869	0.000627336	0.010292	0.000235099	0.0705911	0.524807	0.188094	0.0146639	0.00266839	0.89898	0.241964	0.886135	0.339821	0.0343756	0.695825	0.310814	0.301995	NC	NC	NC	NC	NC	UP	NC	UP	NC	NC	NC	NC	NC	NC	NC	NC	NC	NC	NC	NC	NC	2	methenyltetrahydrofolate synthetase domain containing
B4GALT2	chr1:44445184-44445288	8704	chr1	+	NM_003780	44445184	44445288	105	a5ss	CGAGCGCCGGgtgagaggag	CCAGGAGCCGgtgagagagg	CG	24.159	20.953	20.9	14	0	0	0	25.2	0	0	0	0	0	10.1	0	0	0	0	0	0	0	0	0	0.000242661	0.0113828	0.420485	0.360994	0.184608	0.000201837	0.106537	0.44412	0.40738	0.366227	0.290068	0.0364125	0.927897	0.82699	0.266839	0.834161	0.21503	0.213796	0.521795	0.186209	0.267609	UP	NC	NC	NC	NC	UP	NC	NC	NC	NC	NC	NC	NC	NC	NC	NC	NC	NC	NC	NC	NC	2	beta-1,4-galactosyltransferase 2
YTHDC2	chr5:112929248-112929507	64848	chr5	+	NM_022828	112929248	112929507	260	intron	AAAAACTGAGgtggggtgtg	atttttaaaaacactgaattacagttcttattgatgactttttaatgcagAGTAAGTTGT		74.811	82.843	12.9	7.9	0	0	0	16.4	13.3	10.3	0	0	8	0	0	0	0	0	0	0	0	0	0	0.0012517	0.0394684	0.0552713	0.0771792	0.0653131	1.6885e-06	0.000115811	0.00532415	0.16885	0.242661	0.017403	0.776247	0.185674	0.785236	0.572137	0.299399	0.376921	0.307256	0.347736	0.146639	0.105925	NC	NC	NC	NC	NC	UP	UP	NC	NC	NC	NC	NC	NC	NC	NC	NC	NC	NC	NC	NC	NC	2	YTH domain containing 2
INTS7	chr1:212151030-212151162	25896	chr1	-	NM_001199812	212151162	212151030	133	exon	aatgataataatgaccataaattagcccaaatttatgttttccattccagGACCTCTTTA	AGGACTGAGAgtaggctaca	GA	0	0	13.4	6.4	0	0	0	0	0	0	0	0	0	10.2	4.7	1.1	0.7	0	0.7	0	0	0	0	6.00828e-20	9.33254e-10	0.0794328	0.651253	1	0.0960506	0.532415	1	1	1	1	5.188e-21	1.74281e-10	0.00390167	0.0343756	0.254097	0.0260016	0.760764	1	0.527837	1	UP	NC	NC	NC	NC	NC	NC	NC	NC	NC	NC	UP	NC	NC	NC	NC	NC	NC	NC	NC	NC	2	integrator complex subunit 7
MAP3K10	chr19:40711818-40711914	4294	chr19	+	NM_002446	40711818	40711914	97	exon	gaagcagagcagctaagcccctccccccagccaccgcctctccttcccagGAGCTTCGGA	CTGGCAGAACgtgagatgga	AC	96.903	94.171	-23	-6.6	0	0	0	-10.1	-5.5	0	0	-5.5	0	-7.2	0	0	0	0	0	0	0	0	0	2.34423e-09	0.0147062	0.778485	0.817523	0.754223	0.00074131	0.0335931	0.808165	0.413285	0.0364125	0.224517	0.0437774	0.846253	0.769573	0.101742	0.294273	0.139637	0.491191	0.557507	0.244062	0.860994	DN	NC	NC	NC	NC	DN	NC	NC	NC	NC	NC	NC	NC	NC	NC	NC	NC	NC	NC	NC	NC	2	mitogen-activated protein kinase kinase kinase 10
LARP4B	chr10:866576-866739	23185	chr10	-	NM_001351277	866739	866576	164	intron	GAAGTTTACAgtgagtacat	cttgtaacgtgaaatccactaagtaataactgacaccctggctggcctagGAGGAAGCAA		1.782	3.258	2.3	0	0	0	0	0	0	-1.5	0	0	0	18.3	13.7	8.4	0	0	0	0	0	0	-2.5	0.025704	0.230409	0.0529359	0.396963	0.676083	0.454465	0.392419	0.0359956	0.91992	0.398107	0.0982879	1.50921e-18	5.23299e-13	1.45797e-07	0.280221	0.37368	0.44412	0.0762957	0.68786	0.120226	0.00812831	NC	NC	NC	NC	NC	NC	NC	NC	NC	NC	NC	UP	UP	NC	NC	NC	NC	NC	NC	NC	NC	2	La ribonucleoprotein domain family member 4B
TLK1	chr2:171879382-171879507	9874	chr2	-	NM_001136554	171879507	171879382	126	exon	acaggcagcagcagcatcagtattaatcttccatgatgaaatctttacagGTCAAGAACA	TTGGCTTTAGgtgaattgac	AG	1.246	3.868	48.8	9.3	2.1	1.7	0	0	0	0	0	0	2.6	21	9.8	0	0	0	0	0	0	0	0	1.04713e-106	8.70964e-16	0.00136852	0.00611294	0.392419	0.251189	0.348739	0.681946	0.551125	0.290904	0.000457088	2.1565e-23	2.78612e-09	0.91464	0.491191	0.427809	0.824613	0.184608	0.0582103	0.26838	0.641948	UP	NC	NC	NC	NC	NC	NC	NC	NC	NC	NC	UP	NC	NC	NC	NC	NC	NC	NC	NC	NC	2	tousled like kinase 1
MSTO1	chr1:155581083-155581146	55154	chr1	+	NM_001350783	155581083	155581146	64	a5ss	GAGTGCAGAGgtgagggcct	ATAGGGGCAGgtaaacgggg	AG	52.674	82.261	30.6	22.1	18	0	0	14.1	0	0	0	0	29.6	0	0	0	0	0	0	0	0	0	0	8.29373e-05	0.00532415	0.0201837	0.263785	0.549541	0.0376921	0.279415	0.293427	0.355836	0.0762957	2.44062e-05	0.4454	0.632776	0.138038	0.18514	0.726524	0.30903	0.771792	0.302866	0.73918	0.379097	UP	NC	NC	NC	NC	NC	NC	NC	NC	NC	UP	NC	NC	NC	NC	NC	NC	NC	NC	NC	NC	2	misato 1, mitochondrial distribution and morphology regulator
MAP3K13	chr3:185009401-185009548	9175	chr3	+	NM_001242314	185009401	185009548	148	exon	aattattagacttgtagtagaatttttttgtgttttgttttgttttcaagCATCAAGTAC	TCTCACAAAAgtacaagctt	AA	93.367	94.308	-12.3	0	0	0	0	-11.6	-9.2	0	0	0	0	0	0	0	0	0	0	0	0	0	0	0.000396963	0.226464	0.466391	0.695825	0.578762	0.000344747	0.00232407	0.109648	0.399255	0.466391	0.560725	0.375837	0.255564	0.15355	0.747739	0.366227	0.334003	0.89898	0.935944	0.455774	0.463714	DN	NC	NC	NC	NC	DN	NC	NC	NC	NC	NC	NC	NC	NC	NC	NC	NC	NC	NC	NC	NC	2	mitogen-activated protein kinase kinase kinase 13
C3orf67	chr3:58810920-58811250	200844	chr3	-	NM_198463	58811250	58810920	331	exon	atagcataaagccatgttgtgtgtgtgtgtgtgtgttttctttttttaagGAACAGGAAC	ACCTGAAAGAgtaagcagag	GA	0.714	0	#NUM!	50.4	15.6	11.1	0	29.2	9.8	0	0	0	0	#NUM!	#NUM!	0	0	0	0	0	0	0	0	6.27336e-06	1.77317e-06	0.00236456	0.0132587	0.643799	1.26619e-05	0.0198953	0.853591	0.838977	0.709986	0.886135	8.24613e-05	0.00454465	0.0577099	1	0.144129	1	0.6346	1	1	1	na	UP	NC	NC	NC	UP	NC	NC	NC	NC	NC	na	na	NC	NC	NC	NC	NC	NC	NC	NC	2	chromosome 3 open reading frame 67
HDAC5	chr17:42165755-42165844	10014	chr17	-	NM_005474	42165844	42165755	90	exon	tcccgcggcatcggcccctgagccgcactcagtcctcaccgctgccgcagAGTCCCCAGG	GCTGGGCAAGgtgagcctgg	AG	99.486	97.082	-4.5	0	0	0	0	0	0	0	0	0	0	-11.8	-12.1	0	0	0	-8.5	0	0	0	0	0.0102624	0.158034	0.30903	0.270707	0.91464	0.241268	0.91464	0.971628	0.301995	0.716143	0.0689843	0.000785236	0.000595662	0.16125	0.285924	0.287574	0.0089382	0.263027	0.159404	0.431519	0.954993	NC	NC	NC	NC	NC	NC	NC	NC	NC	NC	NC	DN	DN	NC	NC	NC	NC	NC	NC	NC	NC	2	histone deacetylase 5
CRCP	chr7:65553909-65557073	27297	chr7	+	NM_014478	65553909	65557073	3165	a5ss	ATGCCTACAGgtaagccctg	CCGCAAAGGGgtaagtgtgt	GG	35.84	49.041	0	0	0	0	0	0	0	10.6	0	0	13.2	0	0	-17.9	0	0	-12.3	-10.2	0	-11.6	0	0.146639	0.453158	0.134896	0.246178	0.679986	0.819879	0.977237	2.86748e-08	0.660693	0.0941348	0.000701859	0.0629144	0.05188	0.00102624	0.0585464	0.133352	0.0161715	0.0496878	0.511387	0.0164532	0.0645654	NC	NC	NC	NC	NC	NC	NC	UP	NC	NC	UP	NC	NC	NC	NC	NC	NC	NC	NC	NC	NC	2	CGRP receptor component
POLA1	chrX:25005745-25008929	5422	chrX	+	NM_001330360	25005745	25008929	3185	exon	cagaatactgatttggcttaatcaaaaatgttcatctttttctccacaagGTATGTAACT	GGGAGCCGAGgttagtcagc	AG	1.321	1.565	11.8	6	0	0	0	2.4	0	0	0	0	0	13.3	4.8	0	0	0	2.1	2.6	0	0	0	2.04762e-14	8.36566e-07	0.33787	0.310814	0.734937	0.00863475	0.10292	0.6346	0.620155	0.881049	0.604296	1.25893e-16	1.85674e-05	0.054325	0.239883	0.291743	0.0220039	0.00724436	0.140039	0.351763	0.792045	UP	NC	NC	NC	NC	NC	NC	NC	NC	NC	NC	UP	NC	NC	NC	NC	NC	NC	NC	NC	NC	2	DNA polymerase alpha 1, catalytic subunit
MTR	chr1:237013644-237013823	4548	chr1	+	NM_000254	237013644	237013823	180	exon	taatagataatttttctatttcaaactacatcttttgctcttttccctagGCAACAGAAA	AGTCATTAAAgtaagtgtag	AA	94.11	87.093	-11.9	-5.1	0	0	0	-8.7	0	-9.2	0	0	-7	-15.1	0	0	0	0	0	0	0	0	0	2.39883e-07	0.0084382	0.216895	0.111879	0.293427	2.36456e-05	0.149624	0.0194984	0.557507	0.609537	0.000883588	0.000273842	0.0822243	0.785236	0.886135	0.846253	0.221309	0.991402	0.466391	0.592243	0.0613056	DN	NC	NC	NC	NC	NC	NC	NC	NC	NC	NC	DN	NC	NC	NC	NC	NC	NC	NC	NC	NC	2	5-methyltetrahydrofolate-homocysteine methyltransferase
SMYD4	chr17:1715410-1724801	114826	chr17	-	NM_052928	1724801	1715410	9392	a3ss	ccaactcacaggtatatactttgttttttgtttttgtttttttgagacagAGTTTCGCTC	cttgaaataacacatttctgcttactttgtttcctcctttcttcatgcagACCTGAGGAT		3.467	21.91	0	0	0	0	0	0	0	25.1	0	0	18.4	0	0	0	0	0	0	0	0	0	0	0.621942	0.812831	0.318053	0.284282	0.116815	0.803526	0.291743	0.000565588	0.796618	0.785236	4.46684e-05	0.557507	0.126619	0.838977	0.792045	0.131447	0.276217	0.520295	0.285102	0.471791	0.128086	NC	NC	NC	NC	NC	NC	NC	UP	NC	NC	UP	NC	NC	NC	NC	NC	NC	NC	NC	NC	NC	2	SET and MYND domain containing 4
CHMP4A	chr14:24685004-24685093	29082	chr14	-	NM_014169	24685093	24685004	90	intron	ATTTCGTAAGgtgctctcct	ccctgcatctcccgccccaggctgaaccttccctctccttcctctcgcagATTACACTCT		22.002	46.763	25.6	0	0	-10.2	-9.7	0	0	0	-10.2	0	24.8	0	0	0	0	0	10.9	0	0	-11	0	1.46218e-07	0.106537	0.461052	0.00743447	0.00817523	0.901571	0.261517	0.856052	0.0010292	0.432763	2.87161e-06	0.137642	0.533949	0.676083	0.105925	0.362035	0.0427809	0.356862	0.129569	0.0292584	0.552713	UP	NC	NC	NC	NC	NC	NC	NC	NC	NC	UP	NC	NC	NC	NC	NC	NC	NC	NC	NC	NC	2	charged multivesicular body protein 4A
FLNA	chrX:153589939-153590037	2316	chrX	-	NM_001110556	153590037	153589939	99	intron	CTGGGAGAGAgtaagtagtt	tggctgagctgggtgtcatgtctctctccttcctttcatcgtttccacagAGGTGGACGT		0	0.321	13.3	5.5	0	0	0	0	0	0	0	0	0	15.1	9.8	0	0	0	0	0	0	0	0	8.24613e-06	0.011749	0.643799	0.221309	0.562341	0.0991402	0.0991402	0.415671	1	0.463714	0.84382	2.49747e-07	5.8043e-05	0.230409	0.551125	0.165482	0.449262	0.636429	0.756397	0.555904	0.917276	UP	NC	NC	NC	NC	NC	NC	NC	NC	NC	NC	UP	NC	NC	NC	NC	NC	NC	NC	NC	NC	2	filamin A
MYO18A	chr17:27403190-27403345	399687	chr17	-	NM_001346765	27403345	27403190	156	exon	aggagaattcaggtttggtcctttttttttttttttttttttaatctcagGTCAACCAAT	ATTGTGAAGAgtaagatagc	GA	0.084	0	54.6	5.2	0	0	0	4.3	0	0	0	0	0	19.7	3.3	0	0	0	1.5	0	0	0	0	2.32407e-51	3.90167e-06	0.282651	0.810494	0.778485	2.63027e-05	0.82699	0.805842	0.896396	0.792045	0.780728	1.09333e-23	2.39883e-05	0.58043	0.831764	1	0.00679986	0.346737	1	1	1	UP	NC	NC	NC	NC	NC	NC	NC	NC	NC	NC	UP	NC	NC	NC	NC	NC	NC	NC	NC	NC	2	myosin XVIIIA
GBE1	chr3:81802350-81802431	2632	chr3	-	NM_000158	81802431	81802350	82	exon	tatggcaatatgagctcatcagtttatgttcaccactgttttgaatccagGGCTCCTTTG	TTGACAAAAGgtaagactct	AG	0.205	0.834	12.8	0	0	0	0	0	0	0	0	0	0	14.9	1.8	0	0	0	0	0	0	0	0	2.28428e-12	0.785236	0.453158	0.91992	0.974429	0.712033	0.712033	0.84382	0.712033	0.930572	0.182232	2.5483e-13	0.0278612	0.724436	0.5188	0.197242	0.190546	0.327341	0.933254	0.672202	0.60256	UP	NC	NC	NC	NC	NC	NC	NC	NC	NC	NC	UP	NC	NC	NC	NC	NC	NC	NC	NC	NC	2	1,4-alpha-glucan branching enzyme 1
NBPF8	chr1:144615304-144617149	728841	chr1	+	NM_001037501	144615304	144617149	1846	intron	AAGAAATACAgtaagatcta	agcagcatgtccagccttcaactgaggcaggcgtgtctgtcttttctcagAGTATGAAGA		4.522	7.342	0	0	0	0	0	0	0	18.5	0	0	0	0	0	0	0	0	0	0	0	13	10.7	0.681946	0.344747	0.767361	0.592243	0.776247	0.966051	0.896396	5.65588e-07	0.963274	0.836566	0.261517	0.89382	0.701859	0.67414	0.607785	0.971628	0.524807	0.891251	0.952248	0.000170805	0.00231073	NC	NC	NC	NC	NC	NC	NC	UP	NC	NC	NC	NC	NC	NC	NC	NC	NC	NC	NC	UP	NC	2	NBPF member 8
HAPLN2	chr1:156563883-156571371	60484	chr1	+	NM_021817	156563883	156571371	7489	a5ss	GTGAGGGAAGgtgggtgggt	CAATTTGCCGgtatggttgc	CG	16.667	#NUM!	80.4	78.5	50.2	0	0	70.8	0	0	0	0	0	#NUM!	#NUM!	0	0	0	0	0	0	0	0	6.81946e-08	9.1992e-06	0.00709986	0.67027	0.90939	0.00386812	1	0.99426	1	0.796618	0.366754	0.0123381	0.0115478	0.255564	0.683912	0.758578	0.185674	0.829373	0.906776	0.439036	0.533949	UP	UP	NC	NC	na	NC	na	NC	na	NC	na	na	na	na	na	na	na	na	na	na	na	2	hyaluronan and proteoglycan link protein 2
SLC25A13	chr7:95938850-95951253	10165	chr7	-	NM_001160210	95951253	95938850	12404	a5ss	GGCCGCCAAGgtaaccgcgg	TCTGCTGCATgtatgtggtt	AT	0.144	0.064	15.2	9.5	2.7	0.8	0	1	0.8	0	0	0	0	11.2	3.6	0	0	0	0	0	0	0	0	1.77317e-30	3.67282e-19	9.54993e-06	0.0402717	0.0851138	0.0136066	0.0334003	0.255564	0.054325	0.119881	0.978645	6.41948e-11	0.000459727	0.144544	0.220673	0.660693	0.372606	0.60256	0.912011	0.91464	0.296825	UP	NC	NC	NC	NC	NC	NC	NC	NC	NC	NC	UP	NC	NC	NC	NC	NC	NC	NC	NC	NC	2	solute carrier family 25 member 13
WDR27	chr6:170064383-170064531	253769	chr6	-	NM_182552	170064531	170064383	149	intron	GATGTTGAAGgcaggagaca	gtcaggacccttgctgcagcgccatgtctgcatcttctttgcttttgtagCTTTGGATCT		69.456	72.756	-18.3	-26.6	0	0	0	-30.2	-9.9	0	-13.8	0	0	0	0	0	0	0	-15.4	0	0	0	0	0.00106844	2.93427e-05	0.0734937	0.0769573	0.174783	1.50487e-08	0.0358922	0.630957	0.0111558	0.0540132	0.400982	0.299399	0.794328	0.831764	0.0756397	0.463714	0.00683912	0.280221	0.237821	0.413285	0.645654	NC	DN	NC	NC	NC	DN	NC	NC	NC	NC	NC	NC	NC	NC	NC	NC	NC	NC	NC	NC	NC	2	WD repeat domain 27
LRP5	chr11:68142699-68153783	4041	chr11	+	NM_001291902	68142699	68153783	11085	a3ss	cttgtttcgtttcactgaccgtgccctgtgcctctgctctccctccccagTTCCGTGTGC	tgcctgctgcaggcccttgacccctgaccccattgcacctgtctccacagGAGCCGAGGA		9.374	20.8	0	-6.9	0	0	0	-7.1	0	26.7	0	0	11.4	-8	0	0	0	0	0	0	0	0	11.3	0.649382	0.0198381	0.798914	0.315319	0.749894	0.00629144	0.220039	2.41964e-07	0.0938642	0.0656901	0.000170069	0.0109018	0.683912	0.668344	0.49545	0.501187	0.693825	0.492606	0.530884	0.137642	0.00132969	NC	NC	NC	NC	NC	NC	NC	UP	NC	NC	UP	NC	NC	NC	NC	NC	NC	NC	NC	NC	NC	2	LDL receptor related protein 5
ZCCHC6	chr9:88913682-88913745	79670	chr9	-	NM_001330718	88913745	88913682	64	exon	tcagatgctcttcctttcgattttgtaaaccagtctatttcattttttagGCAGTGCTTT	CCCCAGTCAGgtatgtgggt	AG	19.063	38.818	-11.6	-9.3	0	0	14.6	0	0	0	0	14.4	19.8	-17.6	0	0	0	0	-16	-14.9	0	0	0	0.00121969	0.0168364	0.194984	0.138038	0.00726524	0.0515822	0.709986	0.332086	0.255564	0.00292584	0.000313509	0.000963274	0.0664508	0.420485	0.362035	0.05188	0.00161715	0.00709986	0.197242	0.841395	0.424131	NC	NC	NC	NC	NC	NC	NC	NC	NC	NC	UP	DN	NC	NC	NC	NC	NC	NC	NC	NC	NC	2	zinc finger CCHC-type containing 6
XRN1	chr3:142145586-142145683	54464	chr3	-	NM_019001	142145683	142145586	98	exon	ttcactttttttcagaaaacttaaggtacttttttcccttaacctttaagGTCAGCAAAG	ATCACACCAGgtaaattcac	AG	96.295	92.492	-6.5	0	0	0	0	0	0	0	0	0	0	-16.8	-10.1	-10.9	0	0	-23.4	-11.5	0	0	0	0.0129942	0.435261	0.760764	0.737055	0.390167	0.225165	0.209532	0.442843	0.20893	0.156675	0.16125	0.000392419	0.0207133	0.00446684	0.292584	0.370467	2.69153e-06	0.00810494	0.155776	0.856052	0.606038	NC	NC	NC	NC	NC	NC	NC	NC	NC	NC	NC	DN	NC	NC	NC	NC	DN	NC	NC	NC	NC	2	5'-3' exoribonuclease 1
WDR33	chr2:128480174-128480209	55339	chr2	-	NM_018383	128480209	128480174	36	intron	AGTACCTCAGaagaaagttc	aaaaagtacctcagaagaaagttccttatgcaaaacccattcctgctcagTTCCAGCAGG		61.416	76.238	0	0	0	0	-29.6	0	0	0	0	0	0	-27.2	0	0	0	-18.5	0	0	0	-67.1	0	0.275423	0.881049	0.435261	0.836566	0.000392419	0.551125	0.112202	0.573786	0.808165	0.120226	0.0771792	0.00749894	0.126984	0.458406	0.209532	0.0132969	0.189452	0.335931	0.364125	1.94984e-09	0.203587	NC	NC	NC	NC	DN	NC	NC	NC	NC	NC	NC	NC	NC	NC	NC	NC	NC	NC	NC	DN	NC	2	WD repeat domain 33
TNIP1	chr5:150460441-150466645	10318	chr5	-	NM_001252390	150466645	150460441	6205	a5ss	CCTTCCCCAGgtgagtgact	CCGTCCTCGGgtaagccggc	GG	100	100	-11.1	-4.8	-3	0	0	-2.4	-3.7	0	0	0	0	-11	-6.9	-2.4	0	0	-4.8	0	0	0	0	1.50055e-13	6.40103e-06	0.000506991	0.19611	1	0.00271488	7.54223e-05	0.290904	0.651253	1	1	5.7544e-11	6.81946e-07	0.0107461	1	1	6.20155e-05	0.249029	0.699842	1	1	DN	NC	NC	NC	NC	NC	NC	NC	NC	NC	NC	DN	NC	NC	NC	NC	NC	NC	NC	NC	NC	2	TNFAIP3 interacting protein 1
FOXRED1	chr11:126147071-126147329	55572	chr11	+	NM_017547	126147071	126147329	259	intron	GACTCTGAAGgtaactggca	gagtgtggctacagccttcccgagaaccccagtgttttgtgcacccgcagGTTCAGAGCG		16.023	12.652	7.8	0	0	0	0	11.4	10.7	3.9	0	0	0	8.1	0	5.4	0	0	6	0	0	0	0	0.00240575	0.101158	0.0549541	0.471791	0.314413	1.64532e-05	6.97831e-05	0.0474515	0.46505	0.691831	0.116984	0.0105015	0.0875992	0.0491191	0.769573	0.901571	0.0143301	0.124451	0.0664508	0.40156	0.658795	NC	NC	NC	NC	NC	UP	UP	NC	NC	NC	NC	NC	NC	NC	NC	NC	NC	NC	NC	NC	NC	2	FAD dependent oxidoreductase domain containing 1
POLL	chr10:103344907-103345072	27343	chr10	-	NM_001174085	103345072	103344907	166	intron	CCAAGCCCAGgtcaggagcc	gtgaagccatttagctcttcccaacactcatcactgctgcatttatctagGCCATATCTA		13.288	27.441	0	0	0	0	0	0	0	0	0	0	14.2	0	0	0	0	0	22	0	0	0	0	0.794328	0.0701859	0.758578	0.922571	0.716143	0.488371	0.280221	0.0621942	0.782979	0.747739	0.000645654	0.0856052	0.171791	0.134509	0.471791	0.0567218	0.000836566	0.90417	0.219407	0.177317	0.387927	NC	NC	NC	NC	NC	NC	NC	NC	NC	NC	UP	NC	NC	NC	NC	NC	UP	NC	NC	NC	NC	2	DNA polymerase lambda
BMS1P20	chr22:22667330-22672363	96610	chr22	+	NR_027293	22667330	22672363	5034	a3ss	cctggtaaaatgtgtttggaattatttcctctcgctctgttttttcgaagAGTTTAAGAA	gttgggaaatttacaaacaaaagaggttgaattggcttatggttctgcagGCTGTACAAG		#NUM!	92.5	0	0	0	0	0	0	0	0	0	0	0	-67.3	-71.5	-45.2	0	0	0	0	0	0	0	0.43401	0.676083	0.769573	0.883588	0.870964	1	1	1	1	1	1	6.55013e-05	6.04296e-05	0.0256301	0.829373	0.402717	0.728618	0.590541	0.506991	0.841395	0.609537	na	na	na	na	na	na	na	na	na	na	na	DN	DN	NC	NC	na	na	na	NC	NC	NC	2	BMS1, ribosome biogenesis factor pseudogene 20
PPP6C	chr9:127914529-127914598	5537	chr9	-	NM_001123355	127914598	127914529	70	exon	gtaatgtgaatgttagcgattacatagcaggaagcacatttgctttccagAAGACTACGG	ATGGATGAAGgtaaagccaa	AG	0.013	0.201	3.9	2.2	0.4	0	0	30.6	9.5	1.2	0.7	0	0	4.8	1.2	0.7	0	0	13	4.8	0.8	0	0	1.45378e-18	1.42479e-11	0.00758578	0.286748	0.649382	2.51913e-114	6.30957e-45	1.52669e-06	0.000202418	0.754223	0.16125	3.74757e-20	4.0156e-05	0.00307256	0.683912	0.941348	1.10917e-58	6.66423e-23	0.00091992	0.271488	0.204762	NC	NC	NC	NC	NC	UP	NC	NC	NC	NC	NC	NC	NC	NC	NC	NC	UP	NC	NC	NC	NC	2	protein phosphatase 6 catalytic subunit
NBEAL2	chr3:47048841-47049014	23218	chr3	+	NM_015175	47048841	47049014	174	intron	GCAGCCACAAgtaggacaga	gtctcttccatgtggcctggcctcacttgctatccccctcactgggtcagGACGCAGCGA		25.014	48.717	22.5	0	0	0	0	0	0	-7.1	0	0	23.7	0	0	0	0	17.8	0	0	0	-18	15.6	1.87824e-05	0.421697	0.0625533	0.328284	0.68786	0.405042	0.158034	0.00224517	0.156225	0.389045	0.000100144	0.997126	0.613056	0.865964	0.110917	0.0142889	0.681946	0.0808165	0.685883	0.00728618	0.0187284	UP	NC	NC	NC	NC	NC	NC	NC	NC	NC	UP	NC	NC	NC	NC	NC	NC	NC	NC	NC	NC	2	neurobeachin like 2
RAPGEF6	chr5:130775839-130778041	51735	chr5	-	NM_001164387	130778041	130775839	2203	a5ss	CCTGCACTGAgtgagtattc	TGCACCACAGgtagtgacag	AG	2.646	2.671	39.5	18.4	5.4	0	0	0	0	0	0	0	0	8.2	0	0	0	0	0	0	0	0	0	2.76217e-16	4.30279e-06	0.0382384	0.381285	0.183021	0.170805	0.776247	0.115478	0.132206	0.336899	0.654071	0.00244765	0.159404	0.419276	0.245471	0.141661	0.180926	0.40156	0.140443	0.229747	0.776247	UP	UP	NC	NC	NC	NC	NC	NC	NC	NC	NC	NC	NC	NC	NC	NC	NC	NC	NC	NC	NC	2	Rap guanine nucleotide exchange factor 6
FKBP15	chr9:115950073-115950150	23307	chr9	-	NM_015258	115950150	115950073	78	exon	aaatgtctccctttatcttagcacctcagccatctgttactgggctccagGCACCTTCTG	ATCCTTTCAGgtaacatttt	AG	100	91.997	0	0	0	0	0	0	0	0	0	0	-8	-32.2	0	0	0	0	-21.3	0	0	0	0	1	1	1	1	1	1	0.273055	1	0.912011	1	0.00696827	1.85674e-05	0.382384	0.875992	0.463714	0.767361	5.95662e-05	0.0577099	0.801217	0.752056	0.485568	NC	NC	NC	NC	NC	NC	NC	NC	NC	NC	NC	DN	NC	NC	NC	NC	DN	NC	NC	NC	NC	2	FK506 binding protein 15
AGK	chr7:141296450-141300291	55750	chr7	+	NM_018238	141296450	141300291	3842	intron	GGGTAGTTCCgtttgtgact	ggctgttttttctcttcttataagacatcgtgttgtttccttttcctcagAATTTACATG		2.583	2.959	9.8	10.1	0	0	0	5.5	4.7	10.6	0	0	0	5.2	4.7	0	0	0	4.8	4.1	0	3.6	3.3	5.82103e-06	2.66073e-06	0.164059	0.555904	0.91464	0.000396963	0.00137246	1.33737e-07	0.583781	0.499747	0.699842	0.00204174	0.00331131	0.154437	0.695825	0.442843	0.000722354	0.00231739	0.0901571	0.00336899	0.00695825	NC	UP	NC	NC	NC	NC	NC	UP	NC	NC	NC	NC	NC	NC	NC	NC	NC	NC	NC	NC	NC	2	acylglycerol kinase
HLCS	chr21:38318455-38318579	3141	chr21	-	NM_000411	38318579	38318455	125	intron	GGGTGATAAAgtaagaccct	caaactgttgtaatgtctaagatttttttcacctccccattccctgccagGTTCGGTTTT		0.41	1.066	0	0	0	0	0	0	0	24.6	0	0	0	0	0	0	0	0	0	0	0	0	16.3	0.59395	0.31989	0.91464	0.482781	0.796618	0.600828	0.82699	9.06776e-06	0.712033	0.625533	0.831764	0.367282	0.59395	0.592243	0.860994	0.609537	0.577099	0.730718	0.86846	0.0517309	1.85674e-05	NC	NC	NC	NC	NC	NC	NC	UP	NC	NC	NC	NC	NC	NC	NC	NC	NC	NC	NC	NC	UP	2	holocarboxylase synthetase
EEF2KMT	chr16:5140351-5140432	196483	chr16	-	NM_201400	5140432	5140351	82	intron	TCACTAACAGgtgacctcgg	caggcttaccctggtgcagtcgcagacacggtcccctttcctcccgccagGACTGTCCTA		4.5	6.659	0	0	0	0	0	15.2	0	0	0	0	0	0	8	6.7	13.8	0	6.3	0	0	0	0	0.390167	0.336899	0.0963274	0.935944	0.221947	0.000301995	0.780728	0.562341	0.552713	0.343756	0.380189	0.394684	0.0200101	0.0390167	0.000678032	0.263027	0.029768	0.630957	0.0963274	0.5188	0.109648	NC	NC	NC	NC	NC	UP	NC	NC	NC	NC	NC	NC	NC	NC	UP	NC	NC	NC	NC	NC	NC	2	eukaryotic elongation factor 2 lysine methyltransferase
UNK	chr17:73811335-73812850	85451	chr17	+	NM_001080419	73811335	73812850	1516	intron	CACGTAGAACgtatgctgtt	agggacagagctggctggggcctgctgacccctgcccctgactcttgcagAGCCACCCCT		3.071	18.512	0	0	0	0	0	0	0	13.2	0	0	15.4	0	0	0	0	0	0	0	0	0	0	0.649382	0.281028	0.681946	0.389045	0.521795	0.623735	0.53858	8.96396e-08	0.888689	0.941348	1.57353e-09	0.430279	0.792045	0.187824	0.712033	0.787499	0.559114	0.851138	0.194424	0.0583781	0.0709986	NC	NC	NC	NC	NC	NC	NC	UP	NC	NC	UP	NC	NC	NC	NC	NC	NC	NC	NC	NC	NC	2	unkempt family zinc finger
INTS9	chr8:28654173-28654480	55756	chr8	-	NM_018250	28654480	28654173	308	intron	TTTAATGGAGgtaaaatgta	ggtaatgttccttttaaaattactaaccatatttctgtgttctttttcagCCCATGGACC		2.582	5.106	8.8	0	0	0	0	11.7	10.7	4.6	0	0	0	0	0	0	0	0	9.9	0	0	0	0	0.00105015	0.123381	0.689843	0.960506	0.281838	3.20812e-05	0.000100577	0.0461052	0.0938642	0.91992	0.18514	0.49545	0.334003	0.40738	0.291743	0.935944	0.00120921	0.120226	0.853591	0.301995	0.299399	NC	NC	NC	NC	NC	UP	UP	NC	NC	NC	NC	NC	NC	NC	NC	NC	NC	NC	NC	NC	NC	2	integrator complex subunit 9
TMEM108	chr3:133098596-133098672	66000	chr3	+	NM_023943	133098596	133098672	77	exon	gtatgctgctccccaagtattttacctcttctctctgtctccttttcaagGTTTCCTGCT	ATCTCTTCAGgtcctccctt	AG	91.293	85.687	0	0	0	0	0	-27.5	-12.2	-24.8	0	0	0	0	0	0	0	0	-15.5	0	0	0	0	0.332086	0.587151	0.985712	0.91464	0.107771	8.65964e-06	0.0102624	8.34161e-05	0.588844	0.540132	0.240921	0.699842	0.834161	0.124094	0.588844	0.424131	0.00707946	0.265308	0.977237	0.278612	0.0974429	NC	NC	NC	NC	NC	DN	NC	DN	NC	NC	NC	NC	NC	NC	NC	NC	NC	NC	NC	NC	NC	2	transmembrane protein 108
ATF7IP2	chr16:10481001-10481147	80063	chr16	+	NM_001352120	10481001	10481147	147	exon	gattgcgacttaatactgtttttattatgattttgtcatatttattgtagCCAGTAAATG	CTTTTGTGAAgtatgccttt	AA	83.461	75.176	0	0	6.2	0	9.2	0	0	0	0	0	-8.3	-26	-10.6	-10.8	-8.2	0	-17.2	-11.5	0	7	13.2	0.166437	0.582103	0.0299399	0.917276	0.031897	0.84382	0.138038	0.233749	0.354813	0.655013	0.0451206	0.000316228	0.0374757	0.0391291	0.0499747	0.3264	0.0058043	0.0399255	0.517309	0.0436516	3.65174e-05	NC	NC	NC	NC	NC	NC	NC	NC	NC	NC	NC	DN	NC	NC	NC	NC	NC	NC	NC	NC	UP	2	activating transcription factor 7 interacting protein 2
ZNF514	chr2:95824839-95824885	84874	chr2	-	NM_001318005	95824885	95824839	47	intron	GGCCCTGCAGgtccgctggc	caggtccgctggccccgccgcgcctagtggggatgccccgtgtcccccagGCAGCCCCAG		65.259	70.893	27.8	0	0	0	0	-25.9	0	0	0	0	0	0	0	0	0	0	-27.1	0	-16.3	0	0	0.000578762	0.147486	0.25778	0.454465	0.5188	0.00163117	0.197811	0.0878517	0.89382	0.0749894	0.264926	0.135675	0.0935944	0.197242	0.455774	0.537032	8.36566e-05	0.372606	0.0320812	0.881049	0.449262	UP	NC	NC	NC	NC	NC	NC	NC	NC	NC	NC	NC	NC	NC	NC	NC	DN	NC	NC	NC	NC	2	zinc finger protein 514
RAP1GDS1	chr4:99249879-99249977	5910	chr4	+	NM_001100426	99249879	99249977	99	exon	gtgatttatttatttaattttttgagacagagtctctctctgttgcccagGCTGGAGTGC	GATAATCAGAgtaagacaaa	GA	0	0	16.1	12	5	0	0	2.6	1.4	0	0	0	0	9.2	6.2	1.8	0	0	2.7	0	0	0	0	2.46888e-18	4.66391e-13	8.88689e-06	0.583781	0.640103	0.00159864	0.0334965	1	1	1	1	2.93427e-12	2.30409e-08	0.00679986	0.570493	1	0.00031989	0.51434	1	1	1	UP	UP	NC	NC	NC	NC	NC	NC	NC	NC	NC	NC	NC	NC	NC	NC	NC	NC	NC	NC	NC	2	Rap1 GTPase-GDP dissociation stimulator 1
PCBD2	chr5:134275645-134275796	84105	chr5	+	NM_032151	134275645	134275796	152	exon	gagacccccactctgtaataagaaatttttttttttttttaaatcaccagGAACATGGCA	CTGCACCCAGgtacaccttc	AG	0.651	0	7.4	11.4	0	0	0	10	0	0	0	0	0	7.9	10.5	0	0	0	3.7	3.9	3	0	0	0.000557507	1.39236e-06	0.150055	0.689843	0.681946	2.77013e-06	0.439036	0.629144	0.521795	0.533949	0.631866	0.000846253	4.06209e-05	1	1	0.653131	0.0187824	0.0099426	0.0318053	0.369403	0.756397	NC	UP	NC	NC	NC	NC	NC	NC	NC	NC	NC	NC	UP	NC	NC	NC	NC	NC	NC	NC	NC	2	pterin-4 alpha-carbinolamine dehydratase 2
GCN1	chr12:120606253-120607972	10985	chr12	-	NM_006836	120607972	120606253	1720	a5ss	TCACAGGCTGgtatgagtcc	AAGGACTGAGgtcagttccc	AG	0.631	5.805	2.6	1.7	0	0	0	0	0	0	0	0	5.2	26.1	13.3	0	0	0	6.5	0	0	0	0	0.00585464	0.0255564	0.815173	0.658795	0.968835	0.0974429	0.375837	0.567218	0.296825	0.705911	2.74236e-05	1.63587e-12	3.87927e-06	0.0618372	0.130692	0.260765	0.00734937	0.131069	0.20773	0.752056	0.51434	NC	NC	NC	NC	NC	NC	NC	NC	NC	NC	NC	UP	UP	NC	NC	NC	NC	NC	NC	NC	NC	2	GCN1, eIF2 alpha kinase activator homolog
APPL2	chr12:105597481-105597563	55198	chr12	-	NM_018171	105597563	105597481	83	exon	ctgatcacttccctggatgattttcagaatattataattatatctttcagATTAACTTTT	TGGTTCAAAGgtaatgctgc	AG	99.673	95.071	-5.2	-4.6	0	0	0	-4	-5.9	0	0	0	-4.6	-12.8	-23.9	-5.9	0	0	-17.1	-5.7	0	0	0	0.0134896	0.0220673	0.313509	0.841395	0.481393	0.0323594	0.00410913	0.266839	0.431519	0.695825	0.00882318	0.00817523	6.51253e-06	0.0332086	0.0952248	0.241964	0.00011648	0.0409732	0.25704	0.474515	0.463714	NC	NC	NC	NC	NC	NC	NC	NC	NC	NC	NC	NC	DN	NC	NC	NC	DN	NC	NC	NC	NC	2	adaptor protein, phosphotyrosine interacting with PH domain and leucine zipper 2
GPCPD1	chr20:5573973-5574057	56261	chr20	-	NM_019593	5574057	5573973	85	exon	cactgtagtttgatattgatgctgctgcttttaattttctttcttcacagCATGCTATGG	AGAACCAAAGgtatgttttc	AG	99.198	92.92	0	0	0	0	0	0	0	0	0	0	-6.3	-13.3	0	0	0	0	-16.3	-6	0	0	0	0.647515	0.263785	0.91464	0.785236	0.505534	0.618372	0.798914	0.84382	0.505534	0.430279	0.00545601	0.000242661	0.157127	0.563962	0.638263	0.481393	1.05317e-05	0.0450557	0.630957	0.199526	0.368341	NC	NC	NC	NC	NC	NC	NC	NC	NC	NC	NC	DN	NC	NC	NC	NC	DN	NC	NC	NC	NC	2	glycerophosphocholine phosphodiesterase 1
MPHOSPH9	chr12:123707585-123707669	10198	chr12	-	NM_022782	123707669	123707585	85	exon	aagtcaaaaaattatttttaactaaaatattttataatttaatagaccagGTGGTTACAG	CCAAATTCAAgtaagttacc	AA	95.55	77.939	-13.5	0	0	0	0	0	0	0	0	0	-17.6	-15.2	0	0	0	0	-11.9	0	0	0	0	0.00031897	0.0805842	0.627336	0.537032	0.0709986	0.831764	0.461052	0.395822	0.853591	0.537032	4.03878e-06	0.00351763	0.196675	0.831764	0.695825	0.960506	0.0130317	0.178341	0.269929	0.649382	0.0789769	DN	NC	NC	NC	NC	NC	NC	NC	NC	NC	DN	NC	NC	NC	NC	NC	NC	NC	NC	NC	NC	2	M-phase phosphoprotein 9
PARD3	chr10:34573063-34573173	56288	chr10	-	NM_001184785	34573173	34573063	111	exon	aaagctcattttgtatatattgacaagttagaattttttgttattaacagGTTTGGCAAA	AGCAGGAGAGgtagacttca	AG	72.634	71.017	0	0	0	0	0	-15.4	-14.8	-9.2	0	0	0	0	0	0	0	0	-9.2	0	0	0	0	0.179887	0.133737	0.25704	0.494026	0.691831	0.000170805	0.000333043	0.0113501	0.263785	0.0933254	0.537032	0.863475	0.0853591	0.689843	0.520295	0.239883	0.0196675	0.126619	0.621942	0.352777	0.240575	NC	NC	NC	NC	NC	DN	DN	NC	NC	NC	NC	NC	NC	NC	NC	NC	NC	NC	NC	NC	NC	2	par-3 family cell polarity regulator
MOCS1	chr6:39895282-39895326	4337	chr6	-	NM_001075098	39895326	39895282	45	exon	aagctgatttctcaacgagagggacaatcccagcttccccaacattgcagAGCCCAAACA	AGATGTCAGAgtaagggagg	GA	0	0	12.7	7	1.9	0	0	0	0	0	0	0	0	12.3	5.3	0	0	0	0	0	0	0	0	3.55836e-15	7.78485e-08	0.0128086	0.754223	0.707946	1	1	1	0.709986	1	1	4.8001e-09	0.000292584	1	1	1	0.105015	1	1	1	0.709986	UP	NC	NC	NC	NC	NC	NC	NC	NC	NC	NC	UP	NC	NC	NC	NC	NC	NC	NC	NC	NC	2	molybdenum cofactor synthesis 1
SNAP91	chr6:84302901-84302978	9892	chr6	-	NM_001256717	84302978	84302901	78	exon	tcaggcttattgttcaagttgagtaaaggcatgtgtgttcttggtcttagATTTATTTGA	TTTAGTACAGgtaaaaccaa	AG	42.373	21.315	0	-17	-23.7	-23.5	0	-32.3	-24.8	0	0	0	-21.1	0	0	0	-8.4	0	-7	0	0	0	0	0.057544	0.00966051	0.00662598	0.0120573	0.930572	7.92045e-05	0.000917276	0.280221	0.196675	0.269153	0.0135285	0.90939	0.246178	0.211349	0.0287574	0.0527837	0.0341783	0.323594	0.136852	0.521795	0.310814	NC	NC	NC	NC	NC	DN	DN	NC	NC	NC	NC	NC	NC	NC	NC	NC	NC	NC	NC	NC	NC	2	synaptosome associated protein 91
CNOT10	chr3:32776292-32776468	25904	chr3	+	NM_015442	32776292	32776468	177	exon	tattttaaaatattttatccacttagctaatttggttttgttcttttaagTGATGGGCAG	AAACTTGCAGgtattctaat	AG	99.085	86.134	-3.6	-3.1	0	0	0	-2.8	0	0	0	0	-13	-16.5	0	0	0	5.6	-6.3	0	0	0	0	0.00281838	0.00846253	0.67414	0.949511	0.549541	0.0102035	0.158489	0.177317	0.563962	0.48001	4.18673e-10	0.000130692	0.202418	0.506991	0.380189	0.0475883	0.03264	0.653131	0.251189	0.730718	0.303739	NC	NC	NC	NC	NC	NC	NC	NC	NC	NC	DN	DN	NC	NC	NC	NC	NC	NC	NC	NC	NC	2	CCR4-NOT transcription complex subunit 10
ETNK1	chr12:22816829-22818736	55500	chr12	+	NM_018638	22816829	22818736	1908	exon	gttctgttttttttttctctctccttacgtggttttataatgttcattagGAAGGCTGGT	GTTACTATAGgctagatagt	AG	0.164	0	18.5	2.8	0	0	0	0	0	0	0	0	0	22.9	2.6	0	0	0	2.1	0	0	0	0	1.74281e-10	0.0193865	0.851138	0.841395	0.699842	0.199526	0.856052	0.927897	0.767361	0.762957	0.841395	7.67361e-17	0.00440301	1	1	1	0.00641948	0.660693	1	1	1	UP	NC	NC	NC	NC	NC	NC	NC	NC	NC	NC	UP	NC	NC	NC	NC	NC	NC	NC	NC	NC	2	ethanolamine kinase 1
COL4A5	chrX:107878173-107878746	1287	chrX	+	NM_033380	107878173	107878746	574	intron	AAATATAATGgtatgattga	taattgttctaaccttcataactcctttttaaaatctaatcatactacagATTCATCCCT		2.848	2.262	17.7	12	0	0	0	13.7	0	0	0	0	0	6.1	0	0	0	0	3.7	0	0	0	0	3.12608e-05	0.00176299	0.572137	0.395822	0.841395	2.69929e-05	0.3857	0.40738	0.819879	0.482781	0.704896	0.0141661	0.142069	0.841395	0.453158	0.446684	0.0383486	0.590541	0.418071	0.697831	0.560725	UP	NC	NC	NC	NC	UP	NC	NC	NC	NC	NC	NC	NC	NC	NC	NC	NC	NC	NC	NC	NC	2	collagen type IV alpha 5 chain
MCOLN2	chr1:85437619-85437717	255231	chr1	-	NM_001330647	85437717	85437619	99	exon	ttaatttttttgtttgtttgtttttgttgttgtttgtttttgtcccccagGTTGGAGTCC	GGGGTTACAGgtttgtgcta	AG	18.634	15.999	-8.4	0	0	0	0	0	0	20.5	0	0	0	-13.2	-9.3	0	0	-7.5	-11.6	0	-5.6	0	-10.3	0.0233077	0.250467	0.53858	0.846253	0.863475	0.119881	0.492606	0.00285102	0.752056	0.695825	0.412691	0.000129569	0.01	0.0805842	0.794328	0.0145797	5.87151e-05	0.0896396	0.0174281	0.492606	0.00559114	NC	NC	NC	NC	NC	NC	NC	NC	NC	NC	NC	DN	NC	NC	NC	NC	DN	NC	NC	NC	NC	2	mucolipin 2
EML2-AS1	chr19:46145025-46145136	100287177	chr19	+	NR_130728	46145025	46145136	112	intron	GAGCACACAGgtgggggcag	ccctctgctgctggagctcaggcaaacaaaccacctctgtctcccacgagGTCTTGGAAG		53.435	49.643	30.2	25.7	28.7	0	0	23.7	0	27.7	30.7	0	0	32.8	35.3	18.9	0	0	25.4	25.5	0	0	0	0.0107152	0.00968835	0.00590541	0.320812	0.0649382	0.0450557	0.120573	0.0155328	0.0130692	0.0530884	0.730718	0.000792045	0.000540132	0.0416869	0.160325	0.200678	0.0156675	0.0317139	0.0632776	0.0957745	0.43401	NC	NC	NC	NC	NC	NC	NC	NC	NC	NC	NC	UP	UP	NC	NC	NC	NC	NC	NC	NC	NC	2	EML2 antisense RNA 1
KIF20B	chr10:91478467-91478531	9585	chr10	+	NM_016195	91478467	91478531	65	exon	tcatgagatgttttttaacttacaatgttttctgaaaattttttctgtagGTTTCAACAG	TTTTTTAATGgtaaagggaa	TG	98.023	87.776	0	0	0	0	0	0	0	0	0	0	-10.2	-13	-6.3	0	0	0	-10.7	0	0	0	3.6	0.237137	0.810494	0.246888	0.212569	0.274631	0.130317	0.235099	0.933254	0.691831	0.484172	0.000691831	0.000933254	0.0336899	0.158946	0.419276	0.410913	0.00262271	0.0590541	0.155776	0.0886135	0.0304614	NC	NC	NC	NC	NC	NC	NC	NC	NC	NC	DN	DN	NC	NC	NC	NC	NC	NC	NC	NC	NC	2	kinesin family member 20B
PXYLP1	chr3:140955114-140956989	92370	chr3	+	NM_152282	140955114	140956989	1876	exon	ctctttgtatttgcagaatcatttccccaatttacacactcatgtttcagTTTACAGGGC	CTGAGAGCAGgtaggggact	AG	25.503	0.379	0	0	0	0	0	0	0	27.6	0	0	-25.1	0	0	0	0	0	0	0	0	0	0	0.0565588	0.570493	0.193308	0.60256	0.568853	0.216895	0.0683912	0.000415671	0.691831	0.394684	3.7368e-07	0.974429	0.281028	0.641948	0.749894	0.846253	0.67414	0.949511	0.623735	0.290068	0.730718	NC	NC	NC	NC	NC	NC	NC	UP	NC	NC	DN	NC	NC	NC	NC	NC	NC	NC	NC	NC	NC	2	2-phosphoxylose phosphatase 1
CCDC136	chr7:128457919-128459184	64753	chr7	+	NM_022742	128457919	128459184	1266	intron	CCTAATGCAGgtactggtat	ttagtgacggggcccctctctatgactgtttctcccctgtcaccccccagAAGTCTTAAG		35.995	36.095	0	-14.6	0	0	0	0	0	-10.5	0	0	0	0	0	-12.9	0	0	0	0	0	-12.2	-17.7	0.486968	0.0285102	0.865964	0.89382	0.318053	0.84382	0.819879	4.69083e-05	0.34574	0.198953	0.99426	0.25778	0.752056	0.0432763	0.310814	0.73918	0.716143	0.636429	0.982879	0.0053858	1.35675e-05	NC	NC	NC	NC	NC	NC	NC	DN	NC	NC	NC	NC	NC	NC	NC	NC	NC	NC	NC	NC	DN	2	coiled-coil domain containing 136
STXBP4	chr17:53110097-53111528	252983	chr17	+	NM_178509	53110097	53111528	1432	intron	GGAGTATATAgtgagtcatc	tttagaaggggttaaatgccatgttcttacttaaatgtgttccattttagATTTTGTCCA		3.828	2.809	0	0	0	0	0	0	0	24.2	0	0	0	0	0	0	0	0	0	0	0	23.3	12.5	0.611294	0.165959	0.960506	0.678032	0.954993	0.485568	0.450557	5.70493e-06	0.954993	0.769573	0.781853	0.44157	0.74559	0.851138	0.988553	0.734937	0.767361	0.888689	0.647515	5.62341e-05	0.00332086	NC	NC	NC	NC	NC	NC	NC	UP	NC	NC	NC	NC	NC	NC	NC	NC	NC	NC	NC	UP	NC	2	syntaxin binding protein 4
HNRNPAB	chr5:177631742-177631815	3182	chr5	+	NM_031266	177631742	177631815	74	intron	CGGCGGCGAGgtgagcggcg	gctctggcgggagccgcgccggcctgacgcgctgtcgccgctggttgcagGAGCCGCCGC		17.179	31.587	0	-5.2	-4.7	0	0	10.3	7.6	0	4.4	0	14.4	-5.3	0	-3.5	0	3	4.4	5.9	9.9	0	0	0.509918	0.000403878	0.000614823	0.372606	0.629144	7.3918e-05	0.000202418	0.222587	0.0074131	0.216895	1.52889e-09	0.0109648	0.588844	0.00239883	0.0774016	0.00917276	0.00191095	0.000204174	1.69824e-05	0.0762957	0.0505534	NC	NC	NC	NC	NC	UP	NC	NC	NC	NC	UP	NC	NC	NC	NC	NC	NC	NC	NC	NC	NC	2	heterogeneous nuclear ribonucleoprotein A/B
RNF31	chr14:24620893-24620994	55072	chr14	+	NM_001310332	24620893	24620994	102	intron	CTGGGAGGAGgcaagaagcc	gtccctggagtctgacagcacttcccccctccacctgaatcatattgcagAGCCTGGTCA		10.405	28.708	5.5	0	0	0	0	5.5	10.8	0	0	4.9	18.3	0	0	0	-7.2	-6.8	0	0	0	-7.5	-11.3	0.0395822	0.792045	0.231739	0.214412	0.141661	0.0394684	0.00114815	0.540132	0.805842	0.0273842	3.41291e-07	0.230409	0.643799	0.815173	0.0343756	0.0188365	0.356862	0.122321	0.0653131	0.0313509	0.000193308	NC	NC	NC	NC	NC	NC	NC	NC	NC	NC	UP	NC	NC	NC	NC	NC	NC	NC	NC	NC	DN	2	ring finger protein 31
PRKCA	chr17:64300822-64300918	5578	chr17	+	NM_002737	64300822	64300918	97	exon	cccatgatcgtggtgcgaataaggtgtttaatttttcctttcctttttagACATCTGCTC	GCTCAAAGGAgtaggtagtc	GA	0	0	14.6	0	0	0	0	23.7	9.8	0	0	0	0	0	0	0	0	0	3.8	0	0	0	0	6.29144e-08	0.200101	1	1	1	7.14085e-17	3.02866e-07	1	1	1	1	0.372606	0.359956	1	1	1	0.00222587	0.0812831	0.712033	0.376921	1	UP	NC	NC	NC	NC	UP	NC	NC	NC	NC	NC	NC	NC	NC	NC	NC	NC	NC	NC	NC	NC	2	protein kinase C alpha
ASPSCR1	chr17:79974746-79974816	79058	chr17	+	NM_001251888	79974746	79974816	71	intron	TGGTGGCCAGgtaagtgccg	ggcacctcccgtggcggcactcaccactctgtgtcttcgcctccccacagGTACATGTCC		11.825	17.431	19.1	13.3	0	0	0	0	0	0	0	0	5.6	0	0	0	0	0	0	-4.3	0	0	-3.4	3.10814e-11	1.20921e-07	0.233749	0.144961	0.224517	0.0888689	0.0709986	0.470435	0.35789	0.0732825	0.0012499	0.126255	0.158489	0.244062	0.437774	0.0618372	0.726524	0.0132206	0.125893	0.346737	0.0165482	UP	UP	NC	NC	NC	NC	NC	NC	NC	NC	NC	NC	NC	NC	NC	NC	NC	NC	NC	NC	NC	2	ASPSCR1, UBX domain containing tether for SLC2A4
RGS12	chr4:3430285-3430438	6002	chr4	+	NM_198229	3430285	3430438	154	exon	ttgtcgtgtattgaaatgaaagtagaactttgactttccttctaatgcagGGAGAGGAAA	GAAGCAGAGGgtatgtgaac	GG	87.577	60.467	-31.9	-15.2	0	0	0	0	-15.1	0	0	0	-27.1	-14	-18	0	0	0	0	0	-16.1	0	0	8.81049e-07	0.00192199	0.782979	0.226464	0.582103	0.0672202	0.00604296	0.178341	0.0618372	0.640103	4.06209e-06	0.0177317	0.0141661	0.0815173	0.334965	0.803526	0.767361	0.120573	0.0148765	0.267609	0.123737	DN	NC	NC	NC	NC	NC	NC	NC	NC	NC	DN	NC	NC	NC	NC	NC	NC	NC	NC	NC	NC	2	regulator of G protein signaling 12
KLHDC10	chr7:129757359-129757509	23008	chr7	+	NM_014997	129757359	129757509	151	exon	atcaactaagtttaagtgatattctaaatcctttcttgtcatttcaacagTGTTCACAGC	GGGCAACATAgtgagacctt	TA	1.226	1.158	17.1	6.6	0	0	0	0	2.6	7.2	0	0	0	13.2	6.6	0	0	0	0	0	0	2.5	0	4.20485e-12	3.11709e-05	0.128825	0.974429	0.165959	0.0655013	0.0174281	5.83781e-05	0.616595	0.676083	0.841395	1.37246e-12	2.51913e-06	0.714085	0.5188	0.412098	0.136458	0.655013	0.555904	0.0202418	0.27227	UP	NC	NC	NC	NC	NC	NC	NC	NC	NC	NC	UP	NC	NC	NC	NC	NC	NC	NC	NC	NC	2	kelch domain containing 10
TTC28-AS1	chr22:28394592-28394826	284900	chr22	+	NR_026963	28394592	28394826	235	exon	gggtgcgagaaggccttgctgctctgcaccaccttcatggcctcccccagGGCGGCGCTG	GTCGGCGGCAgtaagcagca	CA	61.287	50.381	-26.7	-17.6	-17.9	0	0	0	0	0	0	0	0	-24.7	0	-18.2	-18.5	0	0	0	0	0	0	0.000251913	0.0131069	0.0162181	0.342768	0.511387	0.645654	0.123381	0.264545	0.883588	0.400405	0.059652	0.000314413	0.104412	0.0091992	0.0127717	0.930572	0.376921	0.177317	0.664508	0.179887	0.699842	DN	NC	NC	NC	NC	NC	NC	NC	NC	NC	NC	DN	NC	NC	NC	NC	NC	NC	NC	NC	NC	2	TTC28 antisense RNA 1
PCNX2	chr1:233297233-233311852	80003	chr1	-	NM_014801	233311852	233297233	14620	exon	agcttggagcctctgatgtccttgactcacacttttcctggttttcttagGAATGACAGA	AGTGTGTCAGgtaagtgatg	AG	0.14	0.188	9.4	0	0	0	0	0	0	0	0	0	0	20.3	11	0	0	0	0	0	0	0	0	0.000485568	0.201257	1	1	1	0.437774	1	1	1	1	0.954993	6.85883e-08	0.000286748	0.267609	0.463714	0.222587	0.732825	0.824613	1	1	1	NC	NC	NC	NC	NC	NC	NC	NC	NC	NC	NC	UP	UP	NC	NC	NC	NC	NC	NC	NC	NC	2	pecanex homolog 2
PCNX2	chr1:233297233-233301920	80003	chr1	-	NM_014801	233301920	233297233	4688	exon	ttttgttattgtttaatttaatttatttatttatttatttatttttatagTTGGCTATTC	AGTGTGTCAGgtaagtgatg	AG	0.14	0.188	9.4	0	0	0	0	0	0	0	0	0	0	20	11	0	0	0	0	0	0	0	0	0.000485568	0.201257	1	1	1	1	1	1	1	1	0.954993	9.49511e-08	0.000286748	0.267609	0.463714	0.222587	1	1	1	1	1	NC	NC	NC	NC	NC	NC	NC	NC	NC	NC	NC	UP	UP	NC	NC	NC	NC	NC	NC	NC	NC	2	pecanex homolog 2
PCNX2	chr1:233297233-233303975	80003	chr1	-	NM_014801	233303975	233297233	6743	exon	caggctataatgattgtgaatgattttcccctctcttctctatgttctagGGTGCTGCAA	AGTGTGTCAGgtaagtgatg	AG	0.14	0.188	9.4	0	0	0	0	0	0	0	0	0	0	20	11	0	0	0	0	0	0	0	0	0.000485568	0.201257	1	1	1	1	1	1	1	1	0.954993	9.49511e-08	0.000286748	0.267609	0.463714	0.222587	1	1	1	1	1	NC	NC	NC	NC	NC	NC	NC	NC	NC	NC	NC	UP	UP	NC	NC	NC	NC	NC	NC	NC	NC	2	pecanex homolog 2
PCNX2	chr1:233297233-233308379	80003	chr1	-	NM_014801	233308379	233297233	11147	exon	tgccccaagagcatttgcccaacctggggaccttaagccttgtttttcagACCTCGAACT	AGTGTGTCAGgtaagtgatg	AG	0.14	0.188	9.4	0	0	0	0	0	0	0	0	0	0	20	11	0	0	0	0	0	0	0	0	0.000485568	0.201257	1	1	1	1	1	1	1	1	0.954993	9.49511e-08	0.000286748	0.267609	0.463714	0.222587	1	1	1	1	1	NC	NC	NC	NC	NC	NC	NC	NC	NC	NC	NC	UP	UP	NC	NC	NC	NC	NC	NC	NC	NC	2	pecanex homolog 2
PCNX2	chr1:233297233-233308392	80003	chr1	-	NM_014801	233308392	233297233	11160	exon	aggaagctgcttttgccccaagagcatttgcccaacctggggaccttaagCCTTGTTTTT	AGTGTGTCAGgtaagtgatg	AG	0.14	0.188	9.4	0	0	0	0	0	0	0	0	0	0	20	11	0	0	0	0	0	0	0	0	0.000485568	0.201257	1	1	1	1	1	1	1	1	0.954993	9.49511e-08	0.000286748	0.267609	0.463714	0.222587	1	1	1	1	1	NC	NC	NC	NC	NC	NC	NC	NC	NC	NC	NC	UP	UP	NC	NC	NC	NC	NC	NC	NC	NC	2	pecanex homolog 2
PCNX2	chr1:233297233-233312031	80003	chr1	-	NM_014801	233312031	233297233	14799	exon	aagagaatcctacaactataaaataatgatgccatttccttgttcaccagGATAAGGGCT	AGTGTGTCAGgtaagtgatg	AG	0.14	0.188	9.4	0	0	0	0	0	0	0	0	0	0	20	11	0	0	0	0	0	0	0	0	0.000485568	0.201257	1	1	1	1	1	1	1	1	0.954993	9.49511e-08	0.000286748	0.267609	0.463714	0.222587	1	1	1	1	1	NC	NC	NC	NC	NC	NC	NC	NC	NC	NC	NC	UP	UP	NC	NC	NC	NC	NC	NC	NC	NC	2	pecanex homolog 2
FOXK2	chr17:80526971-80527038	3607	chr17	+	NM_004514	80526971	80527038	68	exon	cctcagtgtccctaggggaatggtgattaggatattgtgcttccacttagGGAATAGCAT	AAGAAAGAGAgtaagaacca	GA	0	0	15	2.9	0.8	0	0	0.5	0	0	0	0	0	10.4	3	1.3	0	0	0	0	0	0	0	7.12033e-68	4.96878e-14	8.70964e-05	0.481393	0.453158	0.00165959	0.310814	1	1	1	1	1.03217e-43	3.64125e-13	1.32206e-06	0.679986	1	0.12735	1	1	0.707946	1	UP	NC	NC	NC	NC	NC	NC	NC	NC	NC	NC	UP	NC	NC	NC	NC	NC	NC	NC	NC	NC	2	forkhead box K2
FAM221A	chr7:23734510-23734532	340277	chr7	+	NM_199136	23734510	23734532	23	exon	ttattgcttcagaattttcctgacctgttcttatgttttaattctttcagAACTTTGGCA	TTTTGTTAAGgtattataaa	AG	15.423	0.875	-12.4	-6.5	0	-6.3	-9.5	-9.2	0	-8	0	0	-14.5	0	0	0	0	0	0	0	0	0	0	7.12033e-06	0.0333043	0.0810494	0.0454465	0.000651253	0.00074559	0.0501187	0.00509918	0.944061	0.273842	3.07698e-09	0.647515	0.546387	0.449262	0.660693	0.824613	0.108081	0.765156	0.197811	0.656901	0.263785	DN	NC	NC	NC	NC	NC	NC	NC	NC	NC	DN	NC	NC	NC	NC	NC	NC	NC	NC	NC	NC	2	family with sequence similarity 221 member A
CLEC2D	chr12:9845528-9845599	29121	chr12	+	NM_001004419	9845528	9845599	72	intron	GGACAAGACAgtaagttcta	taatatttgtatttgaatttactttgcattaaatctgaagtgttctctagTTACATGCTT		43.283	16.428	-26.1	0	0	-20.5	0	0	0	-32.9	0	0	-26.9	0	0	0	0	0	0	0	0	13.5	0	0.00482781	0.123381	0.563962	0.010292	0.679986	0.0701859	0.0737055	0.000638263	0.0805842	0.482781	0.000246533	0.383486	0.0730718	0.240575	0.604296	0.749894	0.153993	0.356862	0.714085	0.0258523	0.153109	NC	NC	NC	NC	NC	NC	NC	DN	NC	NC	DN	NC	NC	NC	NC	NC	NC	NC	NC	NC	NC	2	C-type lectin domain family 2 member D
WASHC4	chr12:105502478-105502535	23325	chr12	+	NM_015275	105502478	105502535	58	intron	AGTAATCTGTgtaagtgatc	tctaagagagattggagcatgctgtttgtgattttttttttccctcatagTTTTCCCAAA		0.856	0	4.8	11.8	0	4.7	0	0	0	0	0	0	0	28.5	7.9	3.9	0	2.9	0	2.7	0	0	0	0.031897	0.000853591	0.0789769	0.0391291	0.570493	0.930572	0.259269	0.638263	0.458406	0.509918	0.377464	6.7027e-16	0.000439036	0.0121969	0.270707	0.0269929	0.0785236	0.044412	1	1	1	NC	UP	NC	NC	NC	NC	NC	NC	NC	NC	NC	UP	NC	NC	NC	NC	NC	NC	NC	NC	NC	2	WASH complex subunit 4
RLF	chr1:40674206-40674473	6018	chr1	+	NM_012421	40674206	40674473	268	exon	gtgctttaaatgtgtcggtatctaatccttataaaaatctattaatttagGCCAGGTGTG	AGATGACAGAgtaagaccct	GA	0	0	19.6	0	0	0	0	0	0	0	0	0	0	11.5	4.3	0	0	0	1.8	0	0	0	0	3.28284e-13	0.0724436	1	0.632776	1	0.192752	0.466391	1	1	1	1	1.40039e-10	0.000333043	1	1	1	0.0342768	0.29768	1	1	0.90939	UP	NC	NC	NC	NC	NC	NC	NC	NC	NC	NC	UP	NC	NC	NC	NC	NC	NC	NC	NC	NC	2	rearranged L-myc fusion
CDK14	chr7:90432439-90432559	5218	chr7	+	NM_001287135	90432439	90432559	121	exon	gttggcagttttgtgatggggtgagttaaccatttttttttttcttgcagTATCTAAGAT	TGGGGATTGAgtaagagaca	GA	2.105	0.145	0	0	0	0	0	16.5	0	0	0	0	-2	2.3	0	0	0	0	11.1	3	0	0	0	0.278612	0.307256	0.285924	0.269153	0.148765	5.44816e-06	0.159864	0.0865964	0.116145	0.225814	0.0394684	0.0192752	0.524807	0.43401	0.90417	0.912011	2.46178e-11	0.000778485	0.0508452	0.703882	0.103813	NC	NC	NC	NC	NC	UP	NC	NC	NC	NC	NC	NC	NC	NC	NC	NC	UP	NC	NC	NC	NC	2	cyclin dependent kinase 14
CNRIP1	chr2:68521499-68538216	25927	chr2	-	NM_001111101	68538216	68521499	16718	exon	ttgttttgttaaatacttttttaatacttcattctctcctttctttgtagGACCCCAACT	CCATTTTAGAgtaagcttta	GA	0	0.631	20.6	9.2	0	0	0	0	0	0	0	0	0	22.5	4.8	0	0	0	0	0	0	0	0	0.000446684	0.0125893	0.676083	1	1	0.39355	0.922571	1	1	1	0.91992	5.23299e-06	0.0470435	0.841395	0.841395	0.68786	0.328284	0.89898	0.668344	0.693825	0.198953	UP	NC	NC	NC	NC	NC	NC	NC	NC	NC	NC	UP	NC	NC	NC	NC	NC	NC	NC	NC	NC	2	cannabinoid receptor interacting protein 1
HECW2	chr2:197163490-197168976	57520	chr2	-	NM_001348768	197168976	197163490	5487	intron	AGCCGATAAGgtaaatgtct	aaaaggaatgtatttaataattttcctaactatttttttatgacttgaagGTATCAGTTT		7.113	2.564	64.8	52.8	0	0	0	0	0	0	0	0	0	62.8	53.9	0	0	0	0	0	0	0	0	0.000285924	0.00471791	0.369403	0.925231	0.89382	0.980054	0.90939	0.520295	0.343756	1	0.860994	0.000475883	0.00758578	0.515822	0.901571	0.90417	0.535488	0.82699	1	0.547961	0.451856	UP	NC	NC	NC	NC	NC	NC	NC	na	NC	NC	UP	NC	NC	NC	NC	NC	NC	NC	na	NC	2	HECT, C2 and WW domain containing E3 ubiquitin protein ligase 2
AKT1S1	chr19:50380282-50380493	84335	chr19	-	NM_001278160	50380493	50380282	212	a5ss	AGAAGAGGAGgtgagaggag	ATGGGAGCAGgttggaggga	AG	40.766	59.23	0	14.2	0	0	0	26.1	0	24.4	0	0	18.5	0	0	0	0	0	0	0	0	0	0	0.0630957	0.039355	0.260765	0.161715	0.647515	0.000521795	0.114485	0.000782979	0.0638263	0.275423	0.0026838	0.435261	0.355836	0.794328	0.0697831	0.348739	0.446684	0.541689	0.200678	0.0707946	0.276217	NC	NC	NC	NC	NC	UP	NC	UP	NC	NC	NC	NC	NC	NC	NC	NC	NC	NC	NC	NC	NC	2	AKT1 substrate 1
ACY1	chr3:52014409-52014644	95	chr3	+	NM_001198895	52014409	52014644	236	exon	cctgtgccccttcccagtgcccctcagctggtacctgctgctgttcctagGTTTTGGGAA	GGCTGTGAAGgtactgggag	AG	72.992	59.322	-19.3	0	0	0	0	-16.7	0	0	0	0	-13.7	-13.2	-13.5	0	0	0	0	0	0	0	0	7.89769e-05	0.0537032	0.508452	0.176299	0.870964	0.000595662	0.189452	0.389045	0.655013	0.44157	0.00450557	0.0249747	0.0291743	0.158946	0.627336	0.836566	0.270707	0.302866	0.60256	0.365174	0.459727	DN	NC	NC	NC	NC	DN	NC	NC	NC	NC	NC	NC	NC	NC	NC	NC	NC	NC	NC	NC	NC	2	aminoacylase 1
SPHK2	chr19:49129325-49129619	56848	chr19	+	NM_020126	49129325	49129619	295	exon	gctcctacccagcccgaggcccacgctttgccctcacccttacatcgcagGCCCTGCACA	GGGGATGGGGgtgaggtgct	GG	96.758	84.09	-18.4	-7.1	0	0	0	-17.7	-11	0	0	0	-12.7	0	0	0	10.8	0	0	0	0	0	0	0.000224517	0.042658	0.749894	0.255564	0.184077	0.000193865	0.00848692	0.19611	0.348739	0.506991	0.00471113	0.459727	0.435261	0.0583781	0.0139637	0.211349	0.295121	0.446684	0.209532	0.16788	0.0974429	DN	NC	NC	NC	NC	DN	NC	NC	NC	NC	NC	NC	NC	NC	NC	NC	NC	NC	NC	NC	NC	2	sphingosine kinase 2
NCOA2	chr8:71075090-71075699	10499	chr8	-	NM_001321703	71075699	71075090	610	intron	GATCTCCAAGgtaaatttcc	cataaagaatagatcaacatgtaggtataatgcctgctgttacttaatagGCAAGATCAC		0.452	1.606	0	0	0	0	0	0	0	28.7	0	0	0	0	0	0	0	0	0	0	0	12.1	20.4	0.645654	0.348739	0.812831	0.712033	0.691831	0.737055	0.370467	0.000140443	0.817523	0.796618	0.468409	0.730718	0.447971	0.655013	0.6346	0.523299	0.672202	0.776247	0.703882	0.00488371	9.06776e-05	NC	NC	NC	NC	NC	NC	NC	UP	NC	NC	NC	NC	NC	NC	NC	NC	NC	NC	NC	NC	UP	2	nuclear receptor coactivator 2
LOC645166	chr1:148944320-148944495	645166	chr1	+	NR_027355	148944320	148944495	176	intron	AGTTTTGCAGgtaagattgt	ggcgcggtggcccacacctgtaatcccagtactttgggaggcagaggcagGTGGATCACT		26.109	44.916	21.8	13.5	0	0	0	10.8	13.3	8.8	17.4	0	18.8	0	0	0	0	0	0	0	0	14.9	0	0.000255564	0.0033787	0.0547961	0.11885	0.237821	0.0252639	0.00927897	0.0288403	0.00109333	0.0524807	0.000505534	0.765156	0.219407	0.67027	0.266839	0.293427	0.20893	0.166437	0.375837	0.00530884	0.253367	UP	NC	NC	NC	NC	NC	NC	NC	NC	NC	UP	NC	NC	NC	NC	NC	NC	NC	NC	NC	NC	2	lymphocyte-specific protein 1 pseudogene
SPG7	chr16:89580754-89590413	6687	chr16	+	NM_001363850	89580754	89590413	9660	a3ss	tgtgtcctttgacttttttttttttttttttttttttttttttttgccagAATCTCACTC	gtctgttgctcatgtgtttgtttctcccttttgcttctctgccggctcagAGGAGAGGAG		6.428	17.22	23.6	0	0	0	0	-4.2	0	0	0	0	10.8	0	0	-8.2	0	-11	0	-7.9	0	-9.7	0	2.28428e-08	0.156675	0.274631	0.184077	0.737055	0.0203002	0.148765	0.0836566	0.59395	0.89382	0.000366227	0.174783	0.466391	0.0220673	0.280221	0.00105317	0.262271	0.0259269	0.138038	0.00863475	0.935944	UP	NC	NC	NC	NC	NC	NC	NC	NC	NC	UP	NC	NC	NC	NC	NC	NC	NC	NC	NC	NC	2	SPG7, paraplegin matrix AAA peptidase subunit
RCC1	chr1:28837161-28837619	1104	chr1	+	NM_001048199	28837161	28837619	459	a3ss	aaaaaaaggcatcttcctaaagcaattgtatttgtgcttacctgtgccagGCACTGTTCT	ccttttttagactttccaaacaggcacttctggccttgttctttgtgtagGCAGACAGTA		#NUM!	98.684	#NUM!	0	0	0	0	#NUM!	0	0	0	0	0	-54.3	-43.3	0	0	0	-25.5	0	0	0	0	0.043401	0.0925231	0.170805	0.435261	0.244765	0.0499747	0.707946	0.492606	0.234423	0.6346	1	1.04713e-05	0.000139236	0.273055	0.0873474	1	0.0165482	0.327341	0.21565	0.89382	0.572137	na	na	na	na	na	na	na	na	na	na	na	DN	DN	NC	NC	NC	NC	NC	NC	NC	NC	2	regulator of chromosome condensation 1
LOC102724814	chr14:24033805-24033935	102724814	chr14	+	NR_110555	24033805	24033935	131	intron	ATCCATGATGgtgagtactg	ggagatgtatctgctcaaggccctcctcaggtctcctttttttgatacagGGTCTCACTC		31.331	57.026	-19	0	0	0	0	-16.9	0	0	0	0	25.7	0	-36.9	-20.8	0	0	0	0	0	0	0	0.000227117	0.109018	0.568853	0.988553	0.328284	0.00314413	0.499747	0.27227	0.930572	0.0573786	0.00499028	0.16788	0.000588844	0.040738	0.48001	0.167398	0.128455	0.364125	0.205353	0.91464	0.91992	DN	NC	NC	NC	NC	NC	NC	NC	NC	NC	NC	NC	DN	NC	NC	NC	NC	NC	NC	NC	NC	2	uncharacterized LOC102724814
LOC642846	chr12:9463038-9463736	642846	chr12	+	NR_024374	9463038	9463736	699	intron	GCCTCAGATGgtcagtccca	tggctgaggggttgctccatgggggctccctccctcccttccttccttagATGGACGAGG		31.437	32.345	7.8	0	0	9.4	0	18.9	12.4	0	9.6	0	0	-11.7	-8.1	0	0	0	0	0	0	0	-6.2	0.0425353	0.084382	0.853591	0.0466391	0.0968835	2.26464e-05	0.00467735	0.824613	0.0287574	0.171297	0.778485	0.000380189	0.021565	0.697831	0.789769	0.960506	0.376921	0.856052	0.228428	0.524807	0.0430279	NC	NC	NC	NC	NC	UP	NC	NC	NC	NC	NC	DN	NC	NC	NC	NC	NC	NC	NC	NC	NC	2	DEAD/H (Asp-Glu-Ala-Asp/His) box polypeptide 11-like
MCRIP2	chr16:699427-699762	84331	chr16	+	NM_138418	699427	699762	336	intron	ATGGCCCGAGgtagcgcgcg	cccggctcgcgtggccgagtcccctgacgcccggcgcccgctccccgcagCGTGGCAGCA		34.441	38.261	34.7	35.4	22.2	19.1	0	0	0	0	0	0	0	25.5	23.6	18	0	0	0	0	-14.9	-12.6	31.7	9.77237e-06	2.36456e-05	0.00851138	0.0288403	0.271488	0.134122	0.0613056	0.115146	0.420485	0.541689	0.135091	0.00567218	0.00776247	0.0437774	0.238506	0.253367	0.412098	0.0709986	0.0302866	0.00378007	0.0375837	UP	UP	NC	NC	NC	NC	NC	NC	NC	NC	NC	NC	NC	NC	NC	NC	NC	NC	NC	NC	NC	2	MAPK regulated corepressor interacting protein 2
POLG2	chr17:62483015-62486794	11232	chr17	-	NM_007215	62486794	62483015	3780	exon	agaataaggtgcaaacgtggtgtcttaacacttcattgtgtatttttcagATGCAGAGAC	TAGAGAAGAAgtaagtctgt	AA	20.953	14.212	0	0	0	0	0	0	-8.7	-6.5	-9.4	0	-6.7	10.9	14.7	6.1	0	0	0	0	0	-3.4	0	0.636429	0.728618	0.137642	0.467735	0.506991	0.218147	0.00322664	0.00935944	0.00244062	0.672202	0.0140848	0.000470435	1.44961e-05	0.0330179	0.896396	0.822243	0.303739	0.102329	0.351763	0.0111558	0.732825	NC	NC	NC	NC	NC	NC	NC	NC	NC	NC	NC	UP	UP	NC	NC	NC	NC	NC	NC	NC	NC	2	DNA polymerase gamma 2, accessory subunit
CAMKMT	chr2:44974484-44974649	79823	chr2	+	NM_024766	44974484	44974649	166	exon	tttccctcaaaatggaaatactgtaggctctagaatttgttttctttcagATGCTGTGAT	GTAGAGCCAAgtaaaattag	AA	0.775	0.832	30	3.2	0	0	0	10.7	0	0	0	0	0	0	0	0	0	0	0	0	0	0	0	8.53591e-09	0.0239194	0.0896396	0.604296	0.529359	0.000172783	0.277013	0.508452	0.376921	0.691831	0.757487	0.0808165	0.0935944	0.529359	0.410913	0.256301	0.058043	0.379097	0.946782	0.520295	0.467735	UP	NC	NC	NC	NC	UP	NC	NC	NC	NC	NC	NC	NC	NC	NC	NC	NC	NC	NC	NC	NC	2	calmodulin-lysine N-methyltransferase
SLC35F5	chr2:114485610-114485699	80255	chr2	-	NM_001330315	114485699	114485610	90	exon	agaaatatagcataatagccaggtttggttacatgtgtttgtaatcccagCTGCATGAGA	TCTAGCCTGGgtaacagagt	GG	0	0	11.7	1.9	0	0	0	1	0	0	0	0	0	19.4	3.5	0	0	0	0	0	0	0	0	5.88844e-19	0.000193865	0.668344	1	1	0.00819879	1	1	1	1	1	1.7378e-26	1.39637e-06	0.136852	1	1	0.540132	0.712033	1	1	1	UP	NC	NC	NC	NC	NC	NC	NC	NC	NC	NC	UP	NC	NC	NC	NC	NC	NC	NC	NC	NC	2	solute carrier family 35 member F5
TROAP	chr12:49723646-49723774	10024	chr12	+	NM_005480	49723646	49723774	129	exon	tgccccagcctggcttgcttgtgtgccttgttccttggtgacaggagcagGTTGCCGTCC	GAAGATTCAAgtgagtctgt	AA	94.832	69.766	-21.2	0	0	0	-7.9	-11.3	-9.7	0	0	0	-25.1	-18.2	0	0	0	0	-20.6	-15.9	0	-16	0	6.0256e-05	0.420485	0.51434	0.794328	0.0327341	0.0166437	0.0263027	0.0881049	0.422912	0.316228	4.71113e-06	0.0250467	0.320812	0.801217	0.599101	0.728618	0.00856052	0.0194424	0.192199	0.0199526	0.273842	DN	NC	NC	NC	NC	NC	NC	NC	NC	NC	DN	NC	NC	NC	NC	NC	NC	NC	NC	NC	NC	2	trophinin associated protein
NCBP2	chr3:196668806-196669240	22916	chr3	-	NM_001042540	196669240	196668806	435	a5ss	CTGAGAAACGgtttgctctt	GCTGTACGCGgtgcgtggga	CG	31.066	12.224	-20.2	0	0	0	0	-10.3	-12.5	-12.6	0	0	-18.8	0	0	0	0	0	0	0	0	0	5.5	3.70467e-05	0.374757	0.0724436	0.0676083	0.455774	0.0280221	0.0174281	0.0189452	0.198953	0.722354	5.12861e-05	0.246178	0.796618	0.192199	0.0606038	0.618372	0.348739	0.509918	0.202418	0.758578	0.046505	DN	NC	NC	NC	NC	NC	NC	NC	NC	NC	DN	NC	NC	NC	NC	NC	NC	NC	NC	NC	NC	2	nuclear cap binding protein subunit 2
USP37	chr2:219383413-219391449	57695	chr2	-	NM_020935	219391449	219383413	8037	exon	atgaagaaacttacgttggtcttcttggtgtaccctccatgtcttaacagTATTCTGGAA	GATTCTGAATgtgagttatt	AT	18.861	16.557	-10.2	0	0	0	0	-5.8	0	33.7	0	0	0	0	0	0	0	0	-7.2	0	0	12.2	15	6.45654e-05	0.44412	0.0954993	0.165482	0.486968	0.0235099	0.24336	1.09964e-13	0.111879	0.235099	0.375297	0.25483	0.647515	0.370467	0.122321	0.399255	0.0188908	0.350752	0.334965	0.00457088	0.00111879	DN	NC	NC	NC	NC	NC	NC	UP	NC	NC	NC	NC	NC	NC	NC	NC	NC	NC	NC	NC	NC	2	ubiquitin specific peptidase 37
USP37	chr2:219391418-219391449	57695	chr2	-	NM_020935	219391449	219391418	32	exon	atgaagaaacttacgttggtcttcttggtgtaccctccatgtcttaacagTATTCTGGAA	GAAAATAAAGgcaaggaaat	AG	18.861	16.557	-10.2	0	0	0	0	-5.8	0	33.7	0	0	0	0	0	0	0	0	-7.2	0	0	12.2	15	6.32776e-05	0.44412	0.0954993	0.153993	0.486968	0.0235099	0.24336	1.09964e-13	0.111879	0.235099	0.375297	0.237821	0.647515	0.370467	0.122321	0.399255	0.0188908	0.350752	0.334965	0.00457088	0.00111879	DN	NC	NC	NC	NC	NC	NC	UP	NC	NC	NC	NC	NC	NC	NC	NC	NC	NC	NC	NC	NC	2	ubiquitin specific peptidase 37
RBPJ	chr4:26364068-26364250	3516	chr4	+	NM_005349	26364068	26364250	183	exon	agtttaacataccaacacttaaggccttattttttgtttttgtttttaagTCATTGAAAT	GGATTAAAAGgtatgcttta	AG	35.69	41.363	0	0	0	0	0	0	-11.2	-11.3	0	0	0	-6.3	0	0	0	0	-9.4	-11.1	0	-13.2	0	0.58043	0.378007	0.787499	0.382384	0.415671	0.125893	0.0156675	0.0328284	0.501187	0.15758	0.0973027	0.0274631	0.155776	0.0933254	0.129569	0.512861	0.000697831	3.07256e-05	0.144544	1.80406e-05	0.236456	NC	NC	NC	NC	NC	NC	NC	NC	NC	NC	NC	NC	NC	NC	NC	NC	NC	DN	NC	DN	NC	2	recombination signal binding protein for immunoglobulin kappa J region
SGK494	chr17:26938500-26938561	124923	chr17	-	NM_001174103	26938561	26938500	62	intron	AAGCTGATGGgtaagcattg	caggaggatagctaaaggatgtctgtgatgagtatctttgaaatctgtagCCCCAGAGGT		45.411	71.56	0	0	19.3	0	14.9	26.4	22.8	5.3	23	0	26.1	0	21.6	0	0	0	0	0	0	0	0	0.129196	0.930572	0.0025704	0.200678	0.0214412	0.000492606	0.00120573	0.00053858	0.00020893	0.0595662	0.0147486	0.084382	0.0192752	0.136458	0.801217	0.343756	0.102624	0.378007	0.251913	1	0.473151	NC	NC	NC	NC	NC	UP	NC	NC	UP	NC	NC	NC	NC	NC	NC	NC	NC	NC	NC	NC	NC	2	uncharacterized serine/threonine-protein kinase SgK494
SCARB1	chr12:125271952-125272003	949	chr12	-	NM_005505	125272003	125271952	52	exon	gtttgggtgtaagactttgtttcacacagctatgtcttgcttatttccagACAAACTGGG	GTTTGCAGAGgtaagggtgc	AG	98.79	88.001	0	0	0	0	0	0	0	0	0	0	-10.8	-12.7	-7.8	-9.8	0	0	-6.4	0	0	0	0	0.074559	0.944061	0.293427	0.330179	0.782979	0.263785	0.938642	0.701859	0.187824	0.228428	8.81049e-08	0.000120573	0.0117828	0.00249747	0.3408	0.32923	0.0184608	0.205353	0.552713	0.108081	0.600828	NC	NC	NC	NC	NC	NC	NC	NC	NC	NC	DN	DN	NC	NC	NC	NC	NC	NC	NC	NC	NC	2	scavenger receptor class B member 1
PDE8A	chr15:85641268-85642798	5151	chr15	+	NM_001243137	85641268	85642798	1531	intron	GACAGGGAGGgtaagtggaa	atgagaagagtcagcagcctctgagctaagccctcgttgctttgttttagACATCTAGCT		2.049	3.354	0	0	0	0	0	0	0	15.8	0	0	0	0	0	0	0	0	0	0	0	17	12.4	0.40738	0.0590541	0.89898	0.653131	0.822243	0.703882	0.824613	3.39821e-07	0.782979	0.819879	0.475883	0.873474	0.829373	0.883588	0.997126	0.794328	0.583781	0.822243	0.982879	9.25231e-05	0.00141661	NC	NC	NC	NC	NC	NC	NC	UP	NC	NC	NC	NC	NC	NC	NC	NC	NC	NC	NC	UP	NC	2	phosphodiesterase 8A
WDR60	chr7:158684736-158684836	55112	chr7	+	NM_001350918	158684736	158684836	101	exon	cctcggggcaggtgaactcctggtgatgggggtttcttgttccttctcagGGGTGCGTGC	CCCACACTAGgtgtgtttgc	AG	0.916	1.376	16	3.1	1.4	1.3	0	0	0	0	0	1.4	0	14.5	6.5	2.7	0	0	0	0	0	0	0	1.13828e-11	0.0031897	0.0405042	0.0496878	0.968835	0.336899	0.40156	0.960506	0.985712	0.0349744	0.238506	5.73786e-10	0.000172286	0.0362035	0.462381	0.583781	0.873474	0.481393	0.767361	0.289234	0.664508	UP	NC	NC	NC	NC	NC	NC	NC	NC	NC	NC	UP	NC	NC	NC	NC	NC	NC	NC	NC	NC	2	WD repeat domain 60
ZNF599	chr19:35263241-35263378	148103	chr19	-	NM_001007248	35263378	35263241	138	exon	gtggagggagctggagagggtacgcttgtgacgtgggtcctgtctttcacTGCTCGGAGA	AGGGCAAGAGgtgaggcggg	AG	22.623	2.853	0	0	0	0	0	0	0	0	0	0	-19.8	0	0	0	0	6.2	6.5	0	0	10.5	5	0.651253	0.42658	0.141661	0.160787	0.177317	0.0789769	0.701859	0.560725	0.555904	0.192752	2.47244e-06	0.128455	0.225165	0.0946782	0.504081	0.00754223	0.00881049	0.11749	0.440301	0.00067027	0.024336	NC	NC	NC	NC	NC	NC	NC	NC	NC	NC	DN	NC	NC	NC	NC	NC	NC	NC	NC	UP	NC	2	zinc finger protein 599
RNF157	chr17:74151333-74151398	114804	chr17	-	NM_052916	74151398	74151333	66	exon	tgtcacgagacctttatggaagagcctgtaaaaactgtgctcttctgcagGGGCTGCCAG	GGATGCAGAGgtaaccccaa	AG	78.977	72.529	-28.4	0	0	0	0	-28.1	-10.7	0	0	0	0	-15.6	-20.1	-13.8	-18.9	0	-22.5	-13.7	-21	0	0	2.92584e-05	0.342768	0.339821	0.74559	0.216895	3.59956e-06	0.0210741	0.533949	0.198953	0.231739	0.117152	0.040156	0.0068786	0.0370467	0.00691831	0.184077	0.00131447	0.0285102	0.00305492	0.0767361	0.492606	DN	NC	NC	NC	NC	DN	NC	NC	NC	NC	NC	NC	NC	NC	NC	NC	NC	NC	NC	NC	NC	2	ring finger protein 157
ZNF37A	chr10:38383859-38384152	7587	chr10	+	NM_001324257	38383859	38384152	294	exon	tccacacccagcctctggccagcgtcactcggcttgctgtgtcctcgcagGTCGCAGCTT	CTGTTGTGGGgtaagaaggg	GG	56.322	47.733	0	0	0	0	0	-19.3	0	0	0	23.4	0	0	0	0	8.2	0	-16.1	0	0	0	0	0.364125	0.25704	0.194984	0.34574	0.107771	0.00149624	0.304614	0.645654	0.105317	0.000396963	0.0509918	0.399255	0.115811	0.142479	0.0463714	0.48001	2.29747e-05	0.142069	0.952248	0.387927	0.611294	NC	NC	NC	NC	NC	NC	NC	NC	NC	UP	NC	NC	NC	NC	NC	NC	DN	NC	NC	NC	NC	2	zinc finger protein 37A
FAM184A	chr6:119281934-119282028	79632	chr6	-	NM_024581	119282028	119281934	95	exon	tgctaaatattttgtgttgcttattttcccttgtgcatgggtatgttcagGTATCAGTAA	CCCAAAGACGgtagggattc	CG	8.334	5.873	5.8	13.5	0	0	0	10.9	0	0	0	0	0	10.1	0	0	0	0	5.8	5.3	0	0	0	0.0392419	2.29087e-05	0.48001	0.229087	0.440301	0.00117828	0.614823	0.332086	0.0651253	0.226464	0.188094	0.000249029	0.138038	0.567218	0.621942	0.712033	0.0186745	0.0276217	0.34574	0.188908	0.25704	NC	UP	NC	NC	NC	NC	NC	NC	NC	NC	NC	UP	NC	NC	NC	NC	NC	NC	NC	NC	NC	2	family with sequence similarity 184 member A
OSBPL1A	chr18:21921623-21927802	114876	chr18	-	NM_080597	21927802	21921623	6180	a3ss	tctaggagttcaataagcataattcttttttttttttttttttttttcagATGGAGTGTC	tgcaataaaatcttagcttaatagttaaaaataaattctctgatttttagGAGTTGGTAA		45.728	24.38	-26.8	-34.5	-20.4	-16.4	0	-18.9	-19.6	21.6	-23.8	0	0	0	0	0	0	0	0	0	0	0	0	0.000239883	1.05317e-05	0.0210741	0.0461052	0.197811	0.0153993	0.0165959	0.0391291	0.00201257	0.289234	0.0810494	0.860994	0.131447	0.399255	0.860994	0.82699	0.732825	0.314413	0.585464	0.415671	0.792045	DN	DN	NC	NC	NC	NC	NC	NC	NC	NC	NC	NC	NC	NC	NC	NC	NC	NC	NC	NC	NC	2	oxysterol binding protein like 1A
PDCD6IPP2	chr15:29091885-29091982	646278	chr15	+	NR_037599	29091885	29091982	98	exon	agactctcagagcaaacagaacctctgatactctaactctacctcctcagGAAACGGAAG	CTTCACACATgtaagtaaaa	AT	79.705	39.068	0	0	0	0	0	0	0	0	0	0	-40.6	0	15.8	13.4	0	0	31.9	0	13.1	0	0	0.658795	0.660693	0.457088	0.595662	0.831764	0.89898	0.379097	0.562341	0.418071	0.668344	6.31866e-08	0.552713	0.0204762	0.0284282	0.387927	0.435261	5.59114e-05	0.339821	0.0189452	0.367282	0.726524	NC	NC	NC	NC	NC	NC	NC	NC	NC	NC	DN	NC	NC	NC	NC	NC	UP	NC	NC	NC	NC	2	PDCD6IP pseudogene 2
CCNL2	chr1:1336746-1337427	81669	chr1	-	NM_001350500	1337427	1336746	682	intron	AAGAGACAGAgtaatttgca	tgaccctgctgtaggagcgcctaaactgagtgcccgtctcccctccaaagGCAGCTGGCT		99.21	97.899	-13.2	0	0	0	0	0	0	0	0	0	0	-12.9	0	0	0	0	-4.8	0	0	0	1	1.03813e-12	0.0968835	0.178341	0.90417	0.0883588	0.105015	0.774016	0.803526	0.683912	0.222587	0.165006	1.94984e-14	0.0728618	0.454465	0.121619	0.532415	0.000238506	0.270707	0.380189	0.346737	0.0089898	DN	NC	NC	NC	NC	NC	NC	NC	NC	NC	NC	DN	NC	NC	NC	NC	NC	NC	NC	NC	NC	2	cyclin L2
TTC8	chr14:89307816-89307858	123016	chr14	+	NM_001288781	89307816	89307858	43	exon	taggcttccatgcttacaagtcctgatggaccatttataaatttatctagGCTGAATTTA	GTTGGCAAAGgtatgtactt	AG	53.953	58.672	-31.2	0	0	0	0	-22.7	0	0	0	0	0	0	0	0	0	0	0	0	0	0	0	5.54307e-06	0.239194	0.104112	0.762957	0.159864	0.000853591	0.15355	0.114815	0.570493	0.0541689	0.601693	0.640103	0.565588	0.47863	0.44157	0.3264	0.292584	0.223229	0.44412	0.771792	0.582103	DN	NC	NC	NC	NC	DN	NC	NC	NC	NC	NC	NC	NC	NC	NC	NC	NC	NC	NC	NC	NC	2	tetratricopeptide repeat domain 8
CDKAL1	chr6:20955650-20955816	54901	chr6	+	NM_017774	20955650	20955816	167	exon	aaggaaacagctctgccacagatttgttaattatctcttttgattcacagAGGGTGTTTG	GCATCTGGAGgtaaggaaaa	AG	99.003	90.649	-8.7	0	0	0	0	0	0	0	0	0	-8.4	-15.7	-14.2	0	0	0	0	0	0	0	0	0.0104112	0.153993	0.658795	0.463714	0.812831	0.726524	0.409732	0.792045	0.89382	0.467735	0.00049831	0.000523299	0.000712033	0.321736	0.563962	0.212569	0.210136	0.954993	0.269153	0.991402	0.327341	NC	NC	NC	NC	NC	NC	NC	NC	NC	NC	NC	DN	DN	NC	NC	NC	NC	NC	NC	NC	NC	2	CDK5 regulatory subunit associated protein 1 like 1
NIPBL	chr5:36962377-36970977	25836	chr5	+	NM_133433	36962377	36970977	8601	intron	ATGCAACAAGgtaagaaagt	gaatgttaagaatcttttattaaacctttttttattcttattaatttcagCATCGGTATC		2.543	2.654	0	0	0	0	0	0	0	26.8	0	0	0	0	0	0	0	0	0	0	0	8.8	13.2	0.963274	0.109964	0.549541	0.749894	0.89898	0.762957	0.829373	4.84172e-07	0.896396	0.58043	0.991402	0.606038	0.785236	0.963274	0.730718	0.82699	0.778485	0.946782	0.693825	0.00123381	0.000183021	NC	NC	NC	NC	NC	NC	NC	UP	NC	NC	NC	NC	NC	NC	NC	NC	NC	NC	NC	NC	UP	2	NIPBL, cohesin loading factor
FECH	chr18:55247287-55247304	2235	chr18	-	NM_001012515	55247304	55247287	18	a5ss	CGCAGAAGAGgtatgagtct	CTAACATCAGgtacaaataa	AG	7.657	16.578	9.3	0	0	0	0	11	0	0	0	0	8.9	7.3	7.4	9.6	0	0	11.1	8.5	0	5.8	0	0.00128825	0.630957	0.228428	0.743447	0.883588	0.000347736	0.3857	0.611294	0.640103	0.89898	0.000437774	0.0143301	0.00946782	0.00144961	0.287574	0.442843	0.000140443	0.00156675	0.114485	0.0380189	0.273055	NC	NC	NC	NC	NC	UP	NC	NC	NC	NC	NC	NC	NC	NC	NC	NC	UP	NC	NC	NC	NC	2	ferrochelatase
UBXN2B	chr8:59357207-59357307	137886	chr8	+	NM_001077619	59357207	59357307	101	exon	agtgtctcatgtcttttctcttggattttcatccccctcccttgtgtaagGAACGCTGGA	ATCATTTATTgtaagtcata	TT	0	0.039	63.9	32.9	2.6	0	0	0	0	0	0	0	0	9.6	1.7	0.8	0	0	0.9	0	0	0	1.8	5.70493e-41	8.34161e-15	0.0457088	0.44412	1	0.138436	0.636429	1	0.266073	0.58043	1	9.33254e-18	0.000607785	0.02476	0.912011	0.91464	0.0170805	0.068786	0.563962	0.896396	0.00132587	UP	UP	NC	NC	NC	NC	NC	NC	NC	NC	NC	NC	NC	NC	NC	NC	NC	NC	NC	NC	NC	2	UBX domain protein 2B
SH3GLB2	chr9:131773045-131774514	56904	chr9	-	NM_001287045	131774514	131773045	1470	intron	CGCCTCCGCGgtaagcgcac	ggggggcagaggggcaggggggcagaagttgagtctgggagctggggcagGGCACAGGCT		35.875	38.478	0	-6	0	0	0	-5.2	0	-5.9	6.4	0	0	-10.3	-11.2	-6.1	0	0	-9.5	0	0	-6.4	-9.7	0.277013	0.00311709	0.283465	0.0935944	0.147486	0.0375837	0.732825	7.24436e-05	0.0112202	0.142889	0.214104	0.000664508	0.000132206	0.0332086	0.691831	0.712033	0.000557507	0.193865	0.10145	0.0112525	2.65308e-05	NC	NC	NC	NC	NC	NC	NC	NC	NC	NC	NC	DN	DN	NC	NC	NC	NC	NC	NC	NC	NC	2	SH3 domain containing GRB2 like, endophilin B2
KIF3B	chr20:30898704-30898831	9371	chr20	+	NM_004798	30898704	30898831	128	intron	CGGTCCATTGgtaggaggaa	aagagggtgaggaggaaggggatgataaggatgattactggcgggaacagCAAGAAAAAC		98.2	97.948	-27	-15.3	-5.9	0	0	0	0	0	0	0	0	-4.9	0	0	0	0	0	0	0	0	0	1.87284e-19	2.11958e-08	0.00109964	0.560725	0.927897	0.722354	0.413285	0.270707	0.583781	0.782979	0.762957	0.0194984	0.166437	0.453158	0.0544816	0.91464	0.734937	0.582103	0.91464	0.359956	0.629144	DN	DN	NC	NC	NC	NC	NC	NC	NC	NC	NC	NC	NC	NC	NC	NC	NC	NC	NC	NC	NC	2	kinesin family member 3B
ADAMTS13	chr9:136293892-136294819	11093	chr9	+	NM_139025	136293892	136294819	928	intron	GCCTGCTCAGgtagcggccg	ccgaccgcaccgctcccgggcctaacctgcatctgctccatcccactcagACCCGTCCCT		92.873	57.035	-13.7	0	-17.8	-9.5	0	-13.9	-11.6	-20.3	0	0	-35.8	0	0	0	0	0	0	0	0	0	0	0.010292	0.0716143	0.00068786	0.0291743	0.0801217	0.0035789	0.00901571	0.0150487	0.246888	0.090417	8.67211e-07	0.957745	0.944061	0.137246	0.86846	0.86846	0.116145	0.281028	0.656901	0.0712033	0.957745	NC	NC	DN	NC	NC	NC	NC	NC	NC	NC	DN	NC	NC	NC	NC	NC	NC	NC	NC	NC	NC	2	ADAM metallopeptidase with thrombospondin type 1 motif 13
HOXC4	chr12:54448146-54448193	3221	chr12	+	NM_014620	54448146	54448193	48	intron	GTTAGCACGGgtaggcaact	gggtaggcaactttgctttttgctccccccctccctcccttcttccctagCGCTCCCCAC		19.577	16.984	0	-9.1	-5.2	0	0	6.3	0	-8.4	0	4.5	0	-11.2	-6.5	0	0	0	-7.4	0	0	-12	0	0.82699	0.000191095	0.0239194	0.796618	0.473151	0.00573786	0.0578762	3.04614e-05	0.174281	0.0300262	0.216895	0.000623735	0.0394684	0.552713	0.0769573	0.0707946	0.00997126	0.0512861	0.174783	0.000170314	0.475883	NC	NC	NC	NC	NC	NC	NC	NC	NC	NC	NC	DN	NC	NC	NC	NC	NC	NC	NC	DN	NC	2	homeobox C4
DENND1A	chr9:126291252-126319533	57706	chr9	-	NM_001352968	126319533	126291252	28282	exon	atgcagcgccaggcccctcacactcacctgctctccctggggcttcacagTGCACCTGTG	CTCTGCCAGAgtaagtcaag	GA	0	0.211	12	5.6	0	0	0	0	0	0	0	0	0	12.3	5.3	0	0	0	3.3	0	0	0	0	1.25893e-08	0.000787499	0.595662	1	1	1	0.197242	1	1	0.623735	0.715114	7.89769e-11	7.60764e-05	0.73918	0.728618	0.730718	0.0169824	0.927897	0.860994	0.803526	0.963274	UP	NC	NC	NC	NC	NC	NC	NC	NC	NC	NC	UP	NC	NC	NC	NC	NC	NC	NC	NC	NC	2	DENN domain containing 1A
CKAP2L	chr2:113499469-113499699	150468	chr2	-	NM_152515	113499699	113499469	231	intron	ATCTTAAAAGgtgacaaatc	acagaaaagaaaaattagccagttgtggtggtgcgtgcttgtaatcccagATACTCAGGA		2.201	2.756	11.1	4.5	0	0	0	4	1.9	14.1	0	0	0	5.2	0	0	0	0	0	0	0	5.3	5.2	5.54307e-09	0.000324526	0.111237	0.954993	0.295121	0.00188908	0.0471791	4.70435e-14	0.701859	0.174783	0.263406	0.00239883	0.53858	0.645654	0.585464	0.523299	0.244765	0.220673	0.771792	0.00277811	0.00219407	UP	NC	NC	NC	NC	NC	NC	UP	NC	NC	NC	NC	NC	NC	NC	NC	NC	NC	NC	NC	NC	2	cytoskeleton associated protein 2 like
SNX14	chr6:86256945-86257034	57231	chr6	-	NM_001350532	86257034	86256945	90	intron	AAAGCCATCTgtaagaattt	ttttagaactcatttatatagcttaaacttaatctttctcttatatcaagGTGCTGAAGT		0.654	4.154	0	0	0	0	0	0	0	0	0	0	3.5	14.4	11.1	0	0	0	11.1	0	0	0	0	0.359956	0.831764	0.578762	0.333043	0.681946	0.506991	0.616595	0.597379	0.273842	0.216895	0.0151138	9.12011e-05	0.0012735	0.408555	0.089382	0.952248	0.000600828	0.10145	0.207133	0.74559	0.391291	NC	NC	NC	NC	NC	NC	NC	NC	NC	NC	NC	UP	NC	NC	NC	NC	UP	NC	NC	NC	NC	2	sorting nexin 14
RDX	chr11:110134057-110134160	5962	chr11	-	NM_001260493	110134160	110134057	104	exon	ctctgtaattacctaaggttgatctatctcttctttcctcattcccatagGGTAAGCAAT	ATAAGTGAGAgtaagtggca	GA	0.116	0.037	32.4	33.6	9.3	1.5	0	2.9	2.1	1.2	0	0	0	7.6	3.7	2.3	0.4	0	2.1	0	0	0	0	1.41661e-19	7.32825e-25	7.76247e-14	0.00232407	0.227772	3.81285e-05	0.000139637	0.00623735	0.273842	0.595662	0.461052	1.45797e-16	1.75287e-10	8.19879e-08	0.0437774	0.697831	4.74515e-08	0.0834161	0.707946	0.841395	0.632776	UP	UP	NC	NC	NC	NC	NC	NC	NC	NC	NC	NC	NC	NC	NC	NC	NC	NC	NC	NC	NC	2	radixin
HDX	chrX:83743032-83743140	139324	chrX	-	NM_001177479	83743140	83743032	109	exon	tgaccaacatgaagtaagcccactataaccttctctcctgattattacagCTACAATCTC	CCATATATGGgtgagtttcc	GG	37.774	15.263	-32.6	-21.4	-21.4	0	0	0	0	0	0	0	-22.5	6.9	0	0	0	0	0	0	0	0	10.3	5.97379e-06	0.0305492	0.00778485	0.17937	0.360994	0.774016	0.145378	0.0966051	0.0585464	0.112525	0.00011465	0.039355	1	0.123381	0.572137	0.462381	0.159864	0.27227	0.0697831	0.49831	0.0293427	DN	NC	NC	NC	NC	NC	NC	NC	NC	NC	DN	NC	NC	NC	NC	NC	NC	NC	NC	NC	NC	2	highly divergent homeobox
COG5	chr7:106897555-106897602	10466	chr7	-	NM_006348	106897602	106897555	48	exon	tgtttgtattgatttgtaaaaattgaaatgctgacatttttattttaaagACTTGTTGGA	AAAGAAATGAgtaaatatgg	GA	0	0	0	0	0	0	0	17.5	0	0	0	0	0	0	0	0	0	0	14.6	0	0	0	0	0.109964	1	1	1	1	3.23594e-25	0.824613	1	1	1	1	0.201837	0.57544	1	1	1	3.33043e-11	0.0949511	1	1	1	NC	NC	NC	NC	NC	UP	NC	NC	NC	NC	NC	NC	NC	NC	NC	NC	UP	NC	NC	NC	NC	2	component of oligomeric golgi complex 5
DNAJB14	chr4:100827195-100827673	79982	chr4	-	NM_001031723	100827673	100827195	479	a5ss	AAGAGGAGATgtacgtttat	CAAATCCAAGgtaaaaaatg	AG	5.813	8.359	10.9	0	0	0	0	0	0	0	0	0	0	8.9	12.7	0	0	0	0	0	0	0	0	9.9426e-05	0.0563962	0.469083	0.960506	0.949511	0.836566	0.585464	0.91464	0.747739	0.629144	0.175792	0.00636429	0.000466391	0.810494	0.331131	0.231073	0.946782	0.27227	0.29768	0.201837	0.451856	UP	NC	NC	NC	NC	NC	NC	NC	NC	NC	NC	NC	UP	NC	NC	NC	NC	NC	NC	NC	NC	2	DnaJ heat shock protein family (Hsp40) member B14
KIZ	chr20:21186162-21186168	55857	chr20	+	NM_001352436	21186162	21186168	7	exon	cctgtttctgttttatagacctggacaaacaccagactcagacgtaccgaGGCACAGGTG	CGAGGCACAGgtgggtcagc	AG	70.109	12.094	-45.9	0	0	-31.3	0	-53.5	-35.5	0	0	0	-58	0	0	0	0	0	0	0	0	0	0	0.00173281	0.0643799	0.188365	0.0450557	0.35789	0.000325462	0.0129196	0.288403	0.335931	0.785236	8.24613e-06	0.126255	0.618372	0.815173	0.349744	0.565588	0.782979	0.606038	0.616595	0.249747	0.541689	NC	NC	NC	NC	NC	DN	NC	NC	NC	NC	DN	NC	NC	NC	NC	NC	NC	NC	NC	NC	NC	2	kizuna centrosomal protein
DHRS11	chr17:34956467-34956590	79154	chr17	+	NM_024308	34956467	34956590	124	intron	ACACATCCAGgtgagtctgg	agggccaggggagagtgtcacagctgcctcatgccttgtaccttccacagATTGGAGACA		8.944	24.481	22.4	0	0	0	0	7.3	0	0	0	0	15.5	0	0	0	0	15.1	0	0	11.4	0	0	6.25533e-07	0.469083	0.607785	0.756397	0.99426	0.0331131	0.121969	0.266839	0.560725	0.769573	6.45654e-05	0.25778	0.0896396	0.747739	0.67027	0.00756397	0.369403	0.389045	0.0178341	0.117152	0.347736	UP	NC	NC	NC	NC	NC	NC	NC	NC	NC	UP	NC	NC	NC	NC	NC	NC	NC	NC	NC	NC	2	dehydrogenase/reductase 11
PPP1R12C	chr19:55625037-55628590	54776	chr19	-	NM_017607	55628590	55625037	3554	a5ss	CCTGCACCAGgtcagcgccc	CTTTGGAGAGgtgagggact	AG	0.768	0	25.6	7.5	0	0	0	0	0	0	0	0	0	13.8	0	0	0	0	0	0	0	0	0	1.11237e-14	0.00053858	0.167398	0.466391	0.90417	0.778485	0.328284	0.91992	0.810494	0.728618	0.719242	8.73474e-06	0.239194	1	1	1	1	1	1	1	1	UP	NC	NC	NC	NC	NC	NC	NC	NC	NC	NC	UP	NC	NC	NC	NC	NC	NC	NC	NC	NC	2	protein phosphatase 1 regulatory subunit 12C
ZNF562	chr19:9770055-9770130	54811	chr19	-	NM_001130032	9770130	9770055	76	exon	agctctggcttctcatgccttcttacttttccactagggttttttcccagGGAACCAATC	TTCTTACCAGgtaaacagaa	AG	77.466	44.129	-32.5	-21.4	0	0	0	-13.7	0	0	0	0	-33.3	-16.1	0	0	0	0	0	0	0	0	0	0.000450557	0.0323594	0.570493	0.0794328	0.174281	0.0484172	0.471791	0.430279	0.0960506	0.461052	5.50332e-05	0.0232407	0.172783	0.722354	0.917276	0.870964	0.980054	0.664508	0.693825	0.189452	0.567218	DN	NC	NC	NC	NC	NC	NC	NC	NC	NC	DN	NC	NC	NC	NC	NC	NC	NC	NC	NC	NC	2	zinc finger protein 562
TRAF7	chr16:2227325-2227437	84231	chr16	+	NM_032271	2227325	2227437	113	intron	GAAACACGGGgtgagacagc	cccacaccacaatcgctggttttcggcattttttaaattttttttttaagAAACGTCAAA		99.018	89.317	0	0	0	0	0	0	0	0	0	0	-9.7	-11.9	-11	0	0	0	-5.6	0	0	0	0	0.160787	0.110281	0.461052	0.0927897	0.822243	0.982879	0.145378	0.0627336	0.0620155	0.133352	2.19407e-07	0.000124094	0.000348739	0.0798914	0.188365	0.756397	0.0204174	0.557507	0.400405	0.216895	0.560725	NC	NC	NC	NC	NC	NC	NC	NC	NC	NC	NC	DN	DN	NC	NC	NC	NC	NC	NC	NC	NC	2	TNF receptor associated factor 7
DIP2A	chr21:47972228-47972373	23181	chr21	+	NM_001353943	47972228	47972373	146	exon	gtttattttgtaaaaaattagccatttagaatttctacatttggttacagCTTTTAAATG	TCATATTCAGgttgtgggca	AG	0.102	0.076	16.6	2.4	0	0	0	1.9	0	0	0	0	0	17.4	6.8	0	0	0	1.8	0	0	0	0	4.6505e-17	0.00607785	0.0817523	0.756397	0.74559	0.010292	0.99426	0.521795	0.560725	0.25704	0.978645	5.3858e-15	1.65006e-06	0.184077	1	0.559114	0.0249029	0.376921	0.988553	1	1	UP	NC	NC	NC	NC	NC	NC	NC	NC	NC	NC	UP	NC	NC	NC	NC	NC	NC	NC	NC	NC	2	disco interacting protein 2 homolog A
PCGF3	chr4:727579-727672	10336	chr4	+	NM_001317836	727579	727672	94	intron	CTGCACACCTgtacgtgccc	agctctgtgctcttcagaaccttggcttttgtgttaccacacgcttttagCTCAAGCCCG		18.753	22.423	0	0	-6.5	0	0	0	0	12.5	-4.6	-7.2	0	0	6.4	0	0	0	0	0	0	0	13.2	0.132969	0.339821	0.0221309	0.294273	0.502632	0.878517	0.073918	1.77317e-06	0.0494026	0.00699842	0.115811	0.695825	0.0067027	0.683912	0.49545	0.494026	0.144544	0.141661	0.199526	0.30903	2.08329e-06	NC	NC	NC	NC	NC	NC	NC	UP	NC	NC	NC	NC	NC	NC	NC	NC	NC	NC	NC	NC	UP	2	polycomb group ring finger 3
ZDHHC11	chr5:838430-838653	79844	chr5	-	NM_024786	838653	838430	224	exon	ccctgggcagtgactccaggatgtccaggagcttcttctctacctcacagGACTGGAGAG	GCTGAAATAGgtgcagagcc	AG	27.328	9.138	-24.1	0	0	0	0	-21.5	-10.7	0	-10.5	0	-18.2	0	0	0	0	0	0	0	0	0	0	4.61052e-05	0.06346	0.0792045	0.91992	0.186745	0.000355836	0.0263785	0.623735	0.0365174	0.47863	0.00564774	0.796618	0.683912	0.67027	0.653131	0.67027	0.888689	0.935944	0.494026	0.5188	0.494026	DN	NC	NC	NC	NC	DN	NC	NC	NC	NC	NC	NC	NC	NC	NC	NC	NC	NC	NC	NC	NC	2	zinc finger DHHC-type containing 11
NDUFAF6	chr8:96044240-96044322	137682	chr8	+	NM_001354525	96044240	96044322	83	a5ss	GATTATGAAGgttatttatg	ACTGGCTCAGgctggtatta	AG	86.457	94.964	-34.1	-25.9	0	0	0	0	0	0	0	0	0	-18.2	0	0	0	0	0	0	0	0	0	5.44816e-06	0.000865964	0.482781	0.678032	0.511387	0.175792	0.851138	0.451856	0.372606	0.585464	0.0537032	0.00630957	0.301995	0.621942	0.107461	0.73918	0.960506	0.122673	0.226464	0.332086	0.980054	DN	DN	NC	NC	NC	NC	NC	NC	NC	NC	NC	NC	NC	NC	NC	NC	NC	NC	NC	NC	NC	2	NADH:ubiquinone oxidoreductase complex assembly factor 6
HEXDC	chr17:80377760-80377921	284004	chr17	+	NM_001330542	80377760	80377921	162	intron	CCTCTCAGAGgtaaggactc	cggtggagcaagatggtggcagcagcattgattttgaatttcctccatagCCTCTCACAA		18.782	47.592	0	0	0	0	0	0	0	16.5	0	0	28.8	0	0	0	0	0	0	0	0	0	0	0.0709986	0.301995	0.82699	0.672202	0.54325	0.109964	0.0517309	3.76921e-05	0.651253	0.718208	8.3777e-07	0.120226	0.506991	0.0722354	0.555904	0.756397	0.248313	0.515822	0.420485	0.44157	0.430279	NC	NC	NC	NC	NC	NC	NC	UP	NC	NC	UP	NC	NC	NC	NC	NC	NC	NC	NC	NC	NC	2	hexosaminidase D
LRP5L	chr22:25761183-25768362	91355	chr22	-	NM_001135772	25768362	25761183	7180	exon	ctgccccatgcctgggccctggtggagcaaagccctggtctcccttgcagACTGCCTCAG	GGAACCCCAGgtatttcctg	AG	0	0	42.9	12.4	0	0	0	0	0	0	0	0	0	24	14.6	0	0	0	0	0	0	0	0	3.04614e-07	0.0244765	1	0.292584	1	0.541689	1	0.313509	0.449262	1	1	3.43756e-05	0.00222587	0.233077	0.279415	0.743447	0.39355	1	1	1	1	UP	NC	NC	NC	NC	NC	NC	NC	NC	NC	NC	UP	NC	NC	NC	NC	NC	NC	NC	NC	NC	2	LDL receptor related protein 5 like
KIF3B	chr20:30904227-30904329	9371	chr20	+	NM_004798	30904227	30904329	103	intron	TGAGAGCAAGgtgtgtctgc	catagacacagtctctagggcaagctgatgaattttgtcatgttgctcagAAACGTCGAG		0	0	70.2	15.4	1.5	0	0	0	0	0	0	0	0	9.1	1.7	0	0	0	0	0	0	0	0	2.10136e-101	1.32587e-20	0.00342768	0.199526	1	0.419276	0.471791	1	1	1	1	9.44061e-14	0.00222587	1	1	0.368341	0.358922	1	1	1	1	UP	UP	NC	NC	NC	NC	NC	NC	NC	NC	NC	NC	NC	NC	NC	NC	NC	NC	NC	NC	NC	2	kinesin family member 3B
RALGAPA1	chr14:36197413-36197567	253959	chr14	-	NM_001346245	36197567	36197413	155	intron	AAAAGACTTGgtaaaaaaat	tagaggctcctattattgaataaatataaaattaatcatagtggcaatagTTCCTTTCAG		2.438	2.329	10.1	0	0	0	0	18.4	5.1	0	0	0	0	0	0	0	0	0	0	0	0	0	0	0.000155328	0.583781	0.422912	0.901571	0.509918	2.12569e-09	0.0172783	0.482781	0.278612	0.185674	0.967442	0.794328	0.851138	0.123737	0.641948	0.632776	0.229747	0.848692	0.803526	0.705911	0.681946	UP	NC	NC	NC	NC	UP	NC	NC	NC	NC	NC	NC	NC	NC	NC	NC	NC	NC	NC	NC	NC	2	Ral GTPase activating protein catalytic alpha subunit 1
DTNA	chr18:32467948-32470263	1837	chr18	+	NM_032975	32467948	32470263	2316	intron	TAGTGCATAGgtgtgtgttt	gccgccaatgaccaatttctgactaaccagccaccttttctctctcttagCTCCACGTCA		68.861	84.48	0	-11.8	0	0	0	-18.8	-13.5	-16.4	0	0	15.6	-10.2	0	0	0	0	-13.9	0	0	-11.7	0	0.0749894	0.0447971	0.419276	0.930572	0.477254	0.000851138	0.00747739	0.000418071	0.134509	0.630957	0.00305932	0.0391291	0.974429	0.520295	0.467735	0.660693	0.0084382	0.374757	0.732825	0.0489779	0.114485	NC	NC	NC	NC	NC	DN	NC	DN	NC	NC	NC	NC	NC	NC	NC	NC	NC	NC	NC	NC	NC	2	dystrobrevin alpha
DAGLB	chr7:6472473-6472590	221955	chr7	-	NM_139179	6472590	6472473	118	exon	gggtggtgcctgctgggttttatgacaggccattgtggtttcccacccagGACACAGATC	CCAGGGAGCTcccaggtgag	CT	96.067	77.802	-16.9	-10.5	-12.4	0	0	0	0	-16.8	0	0	-18.3	-15.6	-11.7	0	0	0	-27.9	0	0	0	0	0.00198953	0.0283465	0.0160787	0.400405	0.555904	0.0930572	0.172783	0.00461052	0.664508	0.888689	0.000565588	0.00891251	0.0403878	0.206538	0.0952248	0.896396	1.41661e-05	0.0609537	0.491191	0.86846	0.348739	NC	NC	NC	NC	NC	NC	NC	NC	NC	NC	DN	NC	NC	NC	NC	NC	DN	NC	NC	NC	NC	2	diacylglycerol lipase beta
AP1G2	chr14:24030971-24031061	8906	chr14	-	NM_003917	24031061	24030971	91	intron	CATATCCACGgtgagagctt	ttccaaccctccttgttcatctgaaaatcagcaacaacatgtcattttagGAAATCAGAA		33.171	36.868	0	0	0	0	0	0	0	-9.1	0	6.2	0	-16.6	-21	0	0	0	0	0	0	-9.5	0	0.202418	0.126984	0.151792	0.600828	0.640103	0.154882	0.505534	1.06844e-05	0.252639	0.0236456	0.383486	0.000524807	6.43799e-05	0.110281	0.206538	0.25483	0.896396	0.853591	0.679986	0.0226464	0.544816	NC	NC	NC	NC	NC	NC	NC	NC	NC	NC	NC	DN	DN	NC	NC	NC	NC	NC	NC	NC	NC	2	adaptor related protein complex 1 gamma 2 subunit
LIN37	chr19:36243901-36243987	55957	chr19	+	NM_019104	36243901	36243987	87	intron	CAGCGATCCAgtgagtagac	caagggcctatgcaaggatgctcacacacctcccatccccaccttcccagACACATATGT		8.07	14.027	0	0	0	0	6.9	0	0	0	0	0	6	-12.9	-11	-6.2	0	0	-5.2	0	0	0	-6.2	0.20893	0.219407	0.05188	0.291743	0.0231739	0.276217	0.0991402	0.774016	0.535488	0.147911	0.0280221	3.07256e-08	8.10494e-07	0.0235776	0.370467	0.250467	0.0383486	0.89382	0.15355	0.238506	0.0139236	NC	NC	NC	NC	NC	NC	NC	NC	NC	NC	NC	DN	DN	NC	NC	NC	NC	NC	NC	NC	NC	2	lin-37 DREAM MuvB core complex component
GLB1L2	chr11:134234840-134237033	89944	chr11	+	NM_138342	134234840	134237033	2194	exon	ccctgtagttctgactggcctctttctcgagctcgcgtgcccctccgaagCAGGTGGATG	AAGGCAGTGGgtatgcagac	GG	0.062	0	36.4	4.6	2.6	0	0	0	0	0	0	0	0	17.8	6	0	0	0	0	0	0	0	0	2.06538e-32	6.8786e-05	0.00496878	0.829373	0.726524	0.653131	0.658795	1	1	0.819879	1	4.49262e-17	6.85883e-07	0.0824613	0.396963	1	1	1	0.583781	1	1	UP	NC	NC	NC	NC	NC	NC	NC	NC	NC	NC	UP	NC	NC	NC	NC	NC	NC	NC	NC	NC	2	galactosidase beta 1 like 2
HERC2	chr15:28424370-28426174	8924	chr15	-	NM_004667	28426174	28424370	1805	intron	TAGTCTACAGgtgtgtgttt	caagtaaaattttcttttcttttttttttgttaaaaaaattctgttgtagATAAAGGTTC		0.8	1.195	40.7	6.7	0	0	0	0	0	0	0	0	0	21.8	9	0	0	0	0	0	0	0	0	3.89045e-22	0.00180406	0.649382	0.883588	0.941348	0.568853	0.838977	0.44412	0.829373	0.662598	0.696827	2.61517e-08	0.00237137	0.240575	0.873474	0.90417	0.201257	0.640103	0.873474	0.552713	0.938642	UP	NC	NC	NC	NC	NC	NC	NC	NC	NC	NC	UP	NC	NC	NC	NC	NC	NC	NC	NC	NC	2	HECT and RLD domain containing E3 ubiquitin protein ligase 2
RAPGEFL1	chr17:38324202-38324670	51195	chr17	+	NM_016339	38324202	38324670	469	a5ss	CCCCACCCAGgtaagctttg	TAATACACAGgtgagatggc	AG	49.467	48.41	7.7	8	0	0	0	11.2	0	11.9	0	0	0	0	0	0	0	0	0	0	0	4	0	0.000734937	0.000787499	0.651253	0.391291	0.253367	1.40039e-07	0.158946	9.35944e-06	0.562341	0.588844	0.405042	0.865964	0.808165	0.484172	0.765156	0.653131	0.126255	0.653131	0.475883	0.0158034	0.107152	NC	NC	NC	NC	NC	UP	NC	UP	NC	NC	NC	NC	NC	NC	NC	NC	NC	NC	NC	NC	NC	2	Rap guanine nucleotide exchange factor like 1
EFS	chr14:23821661-23821854	10278	chr14	-	NM_005864	23821854	23821661	194	intron	CTCCAACGGAgtaagtgccc	gcggtttcctccgcttcacccttctcctgccaccccctgccccccaacagCAGGTCGGGA		11.132	45.724	46.8	0	20.8	0	0	26.2	21.6	0	0	0	34.6	24.3	0	0	0	0	24.5	0	0	0	0	5.27837e-06	0.172286	0.0322664	0.651253	0.595662	0.00760764	0.016788	0.240575	0.436516	0.544816	0.00020271	0.0126984	0.280221	0.25483	0.146218	0.73918	0.00365174	0.225814	0.308141	0.896396	0.925231	UP	NC	NC	NC	NC	NC	NC	NC	NC	NC	UP	NC	NC	NC	NC	NC	NC	NC	NC	NC	NC	2	embryonal Fyn-associated substrate
SOX7	chr8:10677720-10683661	83595	chr8	-	NM_031439	10683661	10677720	5942	a5ss	TTCACAAAAGgtaagattaa	AAAAGACAGAgtaagaagac	GA	0.067	0.365	18.7	11.1	5.6	0	0	0	0	0	0	0	0	3.9	2.7	1.4	0	0	0	0	0	0	0	2.21947e-19	3.39821e-12	1.77828e-06	0.57544	1	0.0776247	0.450557	0.91464	0.212569	1	0.516565	3.91291e-05	0.000977237	0.0251189	0.980054	0.638263	0.649382	0.396963	0.851138	0.328284	0.364125	UP	UP	NC	NC	NC	NC	NC	NC	NC	NC	NC	NC	NC	NC	NC	NC	NC	NC	NC	NC	NC	2	SRY-box 7
LYPD1	chr2:133427558-133427619	116372	chr2	-	NM_001321234	133427619	133427558	62	intron	CTCCGCGGCAgcagcgcggg	ccagcagcctcggcagccacagccgctgcagccggggcagcctccgctgcTGTCGCCTCC		75.121	64.1	0	9.2	0	10.5	0	-27.3	0	0	-14	0	-11	4.3	13.5	0	17.2	0	0	0	0	-13.5	0	0.187284	0.0233077	0.296825	0.0290068	0.415671	0.00110917	0.304614	0.34574	0.0383486	0.846253	0.0221628	0.0395822	0.00155328	0.935944	9.68835e-05	0.18514	0.166437	0.0572137	0.179887	4.73151e-05	0.0841395	NC	NC	NC	NC	NC	NC	NC	NC	NC	NC	NC	NC	NC	NC	UP	NC	NC	NC	NC	DN	NC	2	LY6/PLAUR domain containing 1
TRMT11	chr6:126320603-126320759	60487	chr6	+	NM_001350593	126320603	126320759	157	exon	taagtctattctgtatggctatactaacataagaaatatctctgatttagATTGCAGATG	GTTGGAACAGgtatttttat	AG	98.108	93.491	0	0	0	0	0	0	0	0	0	0	-4.6	-15.4	-13.7	0	0	0	0	0	0	0	0	0.396963	0.107771	0.585464	0.707946	0.0988553	0.349744	0.15355	0.159404	0.12517	0.197242	0.0144961	0.000121969	0.000685883	0.187824	0.123027	0.379097	0.113175	0.749894	0.595662	0.834161	0.533949	NC	NC	NC	NC	NC	NC	NC	NC	NC	NC	NC	DN	DN	NC	NC	NC	NC	NC	NC	NC	NC	2	tRNA methyltransferase 11 homolog
PGBD5	chr1:230550276-230555438	79605	chr1	-	NM_001258311	230555438	230550276	5163	exon	tctgttgtgaaagagtcttccagaaatgtacctttttatgcctttgccagCAGTACCCCA	TAAATTACAGgtaaataata	AG	0	0	26	0	0	0	0	32.4	0	0	0	0	0	12.5	13.9	0	0	0	0	0	0	0	0	0.000573786	0.224517	0.632776	1	1	0.000728618	0.295121	1	1	1	1	0.0104713	0.00765156	0.21503	0.841395	1	0.394684	0.119536	1	1	1	UP	NC	NC	NC	NC	UP	NC	NC	NC	NC	NC	NC	NC	NC	NC	NC	NC	NC	NC	NC	NC	2	piggyBac transposable element derived 5
TOP3A	chr17:18211627-18211664	7156	chr17	-	NM_004618	18211664	18211627	38	a5ss	TTCGAAAATGgtcagtacaa	TCAGATTATAgtaagttgtg	TA	1.788	10.111	11.4	4.3	0	0	0	4.7	3.2	0	0	0	8.3	22.2	7.9	0	6.5	0	0	0	0	0	0	1.29196e-08	0.00412098	0.201257	0.169824	0.413285	0.00241964	0.0283465	0.771792	0.131069	0.124451	3.68871e-05	1.61715e-06	0.0333043	0.595662	0.0492606	0.223229	0.0668344	0.475883	0.527837	0.262271	0.336899	UP	NC	NC	NC	NC	NC	NC	NC	NC	NC	NC	UP	NC	NC	NC	NC	NC	NC	NC	NC	NC	2	DNA topoisomerase III alpha
FSD1	chr19:4314947-4315006	79187	chr19	+	NM_001330429	4314947	4315006	60	exon	gaggcttccaggtgctacgctttataaccatggcttcctgcctttgacagACTTCCTAGT	CTGTGCAGGAgtaaggatac	GA	0	0	0	0	0	0	0	18	4	0	0	0	0	2.1	0	0	0	0	14.1	3.4	1.3	0	0	0.180926	0.412098	0.82699	1	1	8.4382e-34	1.70805e-08	0.0858519	1	1	1	0.00210136	0.405042	1	1	1	4.6505e-21	1.99526e-05	0.016885	0.0638263	1	NC	NC	NC	NC	NC	UP	NC	NC	NC	NC	NC	NC	NC	NC	NC	NC	UP	NC	NC	NC	NC	2	fibronectin type III and SPRY domain containing 1
UACA	chr15:71052326-71052360	55075	chr15	-	NM_018003	71052360	71052326	35	exon	taaaattttaaaatgtttatttcataaataatttcctttgtgtatttaagCTTATTATCT	GTAGACTGAGgtatgtgaca	AG	3.092	4.661	0	0	0	-1.1	0	2.6	-2.7	0	0	0	0	14.9	0	10.4	9	0	11.9	6.6	5.5	0	3.3	0.253367	0.151356	0.796618	0.0295972	0.679986	0.0169824	0.00856052	0.794328	0.86846	0.233749	0.161715	0.000262271	0.0640103	0.0015758	0.00392419	0.451856	0.000318053	0.0102035	0.0277811	0.117828	0.0463714	NC	NC	NC	NC	NC	NC	NC	NC	NC	NC	NC	UP	NC	NC	NC	NC	UP	NC	NC	NC	NC	2	uveal autoantigen with coiled-coil domains and ankyrin repeats
PRKCA	chr17:64692606-64693154	5578	chr17	+	NM_002737	64692606	64693154	549	intron	GTTCACTTACgtaagttgct	gccttagaacctcaagtcaaccccctcataattaatctgattttccccagTCATAGACCA		2.725	2.455	19.2	5.5	0	0	0	0	0	0	0	0	0	12.5	6.9	0	0	0	0	0	0	0	0	3.99255e-08	0.0113175	0.0863475	0.906776	0.266839	0.186209	0.33787	0.188908	0.927897	0.37368	0.778485	0.00012481	0.00439036	0.150487	0.232407	0.158034	0.912011	1	0.91992	0.938642	0.429042	UP	NC	NC	NC	NC	NC	NC	NC	NC	NC	NC	UP	NC	NC	NC	NC	NC	NC	NC	NC	NC	2	protein kinase C alpha
SPTBN2	chr11:66465482-66465639	6712	chr11	-	NM_006946	66465639	66465482	158	exon	gaatgaatgaacatggctgtttcccaataaaactttatttgtaaaaacagGCAGTGGGCC	ACAGAACATGgtacgtgctc	TG	5.471	4.139	15.3	5.6	0	0	0	11.5	0	0	0	0	0	5.6	0	0	0	0	0	0	0	0	0	3.90167e-07	0.0399255	0.532415	0.455774	0.451856	0.000144129	0.051434	0.267609	0.360994	0.282651	0.244062	0.00599101	0.785236	0.278612	0.91464	0.722354	0.180926	0.120921	0.115146	0.225165	0.267609	UP	NC	NC	NC	NC	UP	NC	NC	NC	NC	NC	NC	NC	NC	NC	NC	NC	NC	NC	NC	NC	2	spectrin beta, non-erythrocytic 2
FAM129B	chr9:130273045-130273134	64855	chr9	-	NM_001035534	130273134	130273045	90	exon	accccctgcatctaaaataaaagttgaaataaaaatgataataatattagGAGGCTGAAG	GGACAACAGAgtaagaccct	GA	0	0	11.6	2.3	0	0	0	9.4	0	0	0	0	0	12.2	5.2	0	0	0	0	0	0	0	0	4.88371e-10	0.0179887	0.162648	0.714085	1	7.92045e-08	0.288403	1	1	1	1	1.01742e-14	8.6846e-07	0.201257	0.824613	1	0.111237	0.578762	1	1	1	UP	NC	NC	NC	NC	NC	NC	NC	NC	NC	NC	UP	NC	NC	NC	NC	NC	NC	NC	NC	NC	2	family with sequence similarity 129 member B
GAREM1	chr18:29853868-29854325	64762	chr18	-	NM_001242409	29854325	29853868	458	exon	gagatagggtgattgaccgtctagtcttaaaaattgccttttattgacagATAAAATTCA	TTTCTCTAAAgtgagtttca	AA	0.115	0	16.2	3.7	0	0	0	1.5	0	0	0	0	0	10.6	2.9	0	0	0	0	0	0	0	0	1.44961e-16	0.000656901	0.219407	0.851138	0.84382	0.0462381	0.691831	0.917276	0.841395	0.769573	0.849914	1.51792e-09	0.00477254	0.330179	0.912011	1	0.143301	1	0.834161	0.91464	1	UP	NC	NC	NC	NC	NC	NC	NC	NC	NC	NC	UP	NC	NC	NC	NC	NC	NC	NC	NC	NC	2	GRB2 associated regulator of MAPK1 subtype 1
PPP1R9A	chr7:94902743-94902940	55607	chr7	+	NM_001166160	94902743	94902940	198	exon	agagccagagaagaaaactttgactctgactttccccctaaatctcccagACTCTCAGAG	TGATTTGAGAgtatttattc	GA	0	0.177	34.2	6.8	0	4.2	0	5.4	0	0	0	0	0	25.4	8.3	0	0	0	4.2	0	0	0	0	4.31519e-11	0.003857	0.0925231	0.0219407	1	0.00613056	0.421697	1	0.712033	1	0.910699	1.85674e-09	0.00200678	0.0613056	0.328284	0.906776	0.0308141	0.863475	0.776247	0.91464	0.496878	UP	NC	NC	NC	NC	NC	NC	NC	NC	NC	NC	UP	NC	NC	NC	NC	NC	NC	NC	NC	NC	2	protein phosphatase 1 regulatory subunit 9A
ANKRD18A	chr9:38577846-38577863	253650	chr9	-	NM_001331100	38577863	38577846	18	a5ss	CCATTTACAGgttagttttt	TTAAAATCAGgtaagtttat	AG	0	5.663	0	0	0	0	0	0	0	0	0	0	0	14.3	20.7	0	15.3	0	25.7	0	0	0	0	0.527837	0.49831	1	0.90939	0.822243	0.091464	1	1	0.273055	1	0.082699	0.0169336	0.000960506	0.0712033	0.0116145	0.846253	0.000132969	0.16125	0.246178	0.462381	0.557507	NC	NC	NC	NC	NC	NC	NC	NC	NC	NC	NC	NC	UP	NC	NC	NC	UP	NC	NC	NC	NC	2	ankyrin repeat domain 18A
PPIP5K2	chr5:102490374-102490449	23262	chr5	+	NM_001281471	102490374	102490449	76	exon	gtaatgttaattattgcaagtgactaacagtgttctgtcttttttataagATTTTTTGAT	ACAGTTACAGgcaagtgtat	AG	97.078	93.699	-20	-13.7	0	0	0	-9.8	0	0	0	0	0	-11.4	0	0	0	0	-7.3	0	0	0	0	8.29373e-07	5.20295e-05	0.625533	0.252639	0.381285	0.000148765	0.0982879	0.196675	0.537032	0.529359	0.0782979	0.00100867	0.0878517	0.207133	0.896396	0.370467	0.0107461	0.0641948	0.424131	0.48001	0.530884	DN	DN	NC	NC	NC	NC	NC	NC	NC	NC	NC	NC	NC	NC	NC	NC	NC	NC	NC	NC	NC	2	diphosphoinositol pentakisphosphate kinase 2
NUBPL	chr14:32150249-32241079	80224	chr14	+	NM_025152	32150249	32241079	90831	exon	gtgaataatattggtttgtaatttatttttcttgtaatatttttttcaagTGTTATATGA	CAGATGGCAGgtaggtggaa	AG	0.295	0	11.8	0	0	0	0	24.6	2.6	0	0	0	0	2.3	0	0	0	0	7.9	1.9	0	0	0	5.41689e-05	0.31897	0.058043	0.982879	0.712033	8.83588e-11	0.0269929	0.330179	0.585464	0.638263	0.845036	0.0449262	0.39355	0.6346	0.327341	0.252639	1.06844e-05	0.037368	0.447971	0.0789769	1	UP	NC	NC	NC	NC	UP	NC	NC	NC	NC	NC	NC	NC	NC	NC	NC	NC	NC	NC	NC	NC	2	nucleotide binding protein like
PUM2	chr2:20526022-20526146	23369	chr2	-	NM_001352918	20526146	20526022	125	exon	agaatagagaccttcatgagactcactccatccaatgctgtgctcttcagATGCAGAAAA	TGATTTAAGGgtgagttaag	GG	14.578	11.268	15.9	0	0	-4.6	0	0	-5.6	-8.7	-4.4	-4.3	0	13.1	0	0	-3.3	0	0	0	0	0	0	1.81447e-07	0.0501187	0.222587	0.0249029	0.197242	0.123381	0.00726524	0.00560725	0.046505	0.0458406	0.0786366	1.47486e-08	0.201257	0.0815173	0.0424131	0.113828	0.241268	0.660693	0.237821	0.359956	0.19611	UP	NC	NC	NC	NC	NC	NC	NC	NC	NC	NC	UP	NC	NC	NC	NC	NC	NC	NC	NC	NC	2	pumilio RNA binding family member 2
ACD	chr16:67693323-67693368	65057	chr16	-	NM_001082487	67693368	67693323	46	intron	CGCCTATGGGgtaggagggc	tggggtaggagggcttgggcccccattaactacccttctctttttcttagCAACCAAGAC		7.424	25.456	7.4	0	0	0	0	3.8	0	0	7.6	0	18	-4.9	0	-4.2	0	11.6	-8.7	0	6.5	0	0	0.00140443	0.0557507	0.703882	0.364125	0.0881049	0.0363078	0.338844	0.291743	0.000798914	0.150055	2.41964e-10	0.0405042	0.585464	0.0186209	0.171791	0.000294273	0.0011749	0.0595662	0.00891251	0.0944061	0.321736	NC	NC	NC	NC	NC	NC	NC	NC	NC	NC	UP	NC	NC	NC	NC	UP	NC	NC	NC	NC	NC	2	ACD, shelterin complex subunit and telomerase recruitment factor
FKBP15	chr9:115940910-115941081	23307	chr9	-	NM_015258	115941081	115940910	172	exon	catggagaacacctatgtttaaagtgacatcatactttgttattattcagGCCAAGGTGA	AAGCTCTCAGgtatgtgcta	AG	99.788	96.25	0	0	0	0	0	0	0	0	0	0	-3.5	-16.9	-5.4	0	0	0	-14.4	-6.5	0	0	0	0.699842	0.851138	0.40156	0.769573	0.656901	0.853591	0.856052	0.91992	0.681946	0.683912	0.00248671	8.63475e-07	0.0307256	0.188908	0.794328	0.342768	1.47911e-06	0.0116145	0.485568	0.430279	0.194984	NC	NC	NC	NC	NC	NC	NC	NC	NC	NC	NC	DN	NC	NC	NC	NC	DN	NC	NC	NC	NC	2	FK506 binding protein 15
SPECC1	chr17:20140173-20149238	92521	chr17	+	NM_001243439	20140173	20149238	9066	a3ss	gccttaggtaactcctttacagcctctccctcccgtttctattttcacagCTCCCTGGGC	catggggatgtcctccatcttttcaatctgatttgctctttgccatgcagACCTGTGGAT		41.243	41.816	0	4.8	0	0	0	0	0	11	0	0	0	0	0	0	0	0	0	0	7.8	10.8	5.9	0.198953	0.0485568	0.200101	0.233749	0.291743	0.399255	0.335931	5.06991e-06	0.118168	0.192199	0.998562	0.310814	0.295121	0.453158	0.11648	0.0662598	0.588844	0.102624	0.00425353	0.000180926	0.015355	NC	NC	NC	NC	NC	NC	NC	UP	NC	NC	NC	NC	NC	NC	NC	NC	NC	NC	NC	UP	NC	2	sperm antigen with calponin homology and coiled-coil domains 1
CARMIL1	chr6:25595895-25595928	55604	chr6	+	NM_001173977	25595895	25595928	34	exon	aattgctttttctctgctgctgacttaatacttttctttccatccttcagACACATCTGT	TCCTTTAAGAgtttgtttga	GA	0	0	12.1	0	0	0	0	1.3	0	0	0	0	0	18.2	0	0	0	0	1.9	0	0	0	0	2.4336e-13	0.0722354	1	1	1	0.0400405	0.640103	1	1	1	1	6.25533e-16	0.182495	1	1	1	0.0068786	1	1	1	1	UP	NC	NC	NC	NC	NC	NC	NC	NC	NC	NC	UP	NC	NC	NC	NC	NC	NC	NC	NC	NC	2	capping protein regulator and myosin 1 linker 1
GFPT1	chr2:69576877-69576933	2673	chr2	-	NM_001244710	69576933	69576877	57	exon	tccagtgtatttattttagagctcttacatttttttccttcttatttcagGAGCCTTATC	AAATGGCTTAgttagtatcc	TA	0	0	17.5	3.4	0.8	0	0	1	0	0	0	0	0	10.5	2.7	0.8	0	0	0	0	0	0	0	1.42889e-44	4.59727e-10	0.00716143	0.221309	1	0.00120226	1	1	1	1	1	4.09732e-30	7.24436e-09	0.0021565	0.363078	0.664508	0.454465	0.0658795	1	1	1	UP	NC	NC	NC	NC	NC	NC	NC	NC	NC	NC	UP	NC	NC	NC	NC	NC	NC	NC	NC	NC	2	glutamine--fructose-6-phosphate transaminase 1
DUXAP8	chr22:16159597-16159746	503637	chr22	-	NR_122113	16159746	16159597	150	exon	aagaagctgctgggtgtggcagctcacacctgtaattgctgtgctttcagAGCTACAGGC	GGCTGTTGAGgtgggagtct	AG	20.272	2.859	0	-10.3	-17.3	0	0	-20.3	-15.6	0	0	0	-17.4	0	0	0	0	0	0	0	0	0	0	0.318053	0.0269929	0.0342768	0.390167	0.954993	0.000511387	0.0316228	0.187824	0.25483	0.372606	0.000716143	0.74131	0.629144	0.469083	0.474515	0.331131	0.853591	0.831764	0.321736	0.34574	0.630957	na	NC	NC	NC	NC	DN	NC	NC	NC	NC	DN	NC	NC	NC	NC	NC	NC	NC	NC	NC	NC	2	double homeobox A pseudogene 8
TRIM24	chr7:138205834-138209985	8805	chr7	+	NM_003852	138205834	138209985	4152	intron	TCTGTACCTGgtaagcatat	tttttcctcattgtatatttttatatgaaataatttgcttatttcttcagATACCAATTT		1.638	2.147	0	0	0	0	0	0	0	31.1	0	0	0	0	0	0	0	0	0	0	0	8	12.9	0.641948	0.0552713	0.504081	1	0.896396	0.922571	0.963274	7.47739e-13	0.769573	0.84382	0.762957	0.901571	0.935944	0.971628	0.938642	0.944061	0.787499	0.938642	0.860994	0.000327341	3.47736e-06	NC	NC	NC	NC	NC	NC	NC	UP	NC	NC	NC	NC	NC	NC	NC	NC	NC	NC	NC	NC	UP	2	tripartite motif containing 24
IFT43	chr14:76549633-76549800	112752	chr14	+	NM_001102564	76549633	76549800	168	intron	AGTCCGGGAGgtacagtggt	tgagggaaaaggcctttctttgtcttacccagcgaaacccttcttggcagGATGATGTCG		9.619	26.173	0	0	0	0	0	0	0	-4.1	0	0	16.6	-10.4	0	0	0	0	-14.6	-9.2	0	0	0	0.496878	0.709986	0.263027	0.643799	0.641948	0.241268	0.44157	0.0183548	0.262271	0.734937	2.01546e-05	0.0269153	0.0836566	0.446684	0.600828	0.124451	0.000386812	0.0289234	0.231073	0.154437	0.351763	NC	NC	NC	NC	NC	NC	NC	NC	NC	NC	UP	NC	NC	NC	NC	NC	DN	NC	NC	NC	NC	2	intraflagellar transport 43
SFXN5	chr2:73228654-73228707	94097	chr2	-	NM_001330400	73228707	73228654	54	exon	ataggatgtttcttctgcctttttcagcatttcttctctcttgctcatagGTAGTCGGTC	CTTCTGGCAGgtaacagtct	AG	99.215	81.719	0	0	0	0	0	0	0	0	0	0	-17.5	-15.7	-19.3	0	0	0	0	0	0	0	0	0.201257	0.221309	0.957745	0.457088	0.0701859	0.162181	0.49545	0.691831	0.679986	0.878517	7.85236e-07	0.00716143	0.000901571	0.3408	0.954993	0.944061	0.142889	0.178855	0.421697	0.17378	0.123737	NC	NC	NC	NC	NC	NC	NC	NC	NC	NC	DN	NC	DN	NC	NC	NC	NC	NC	NC	NC	NC	2	sideroflexin 5
ALX1	chr12:85674517-85677349	8092	chr12	+	NM_006982	85674517	85677349	2833	a3ss	ggagagatccagcaccgggttgcctctgagcgattctcctttcgctgtagGGTCTGGTCG	gatgagtttcacaatcctgagaactgttgtttttcctcctctgggtacagTGAACTATGG		0.476	0.962	20.7	0	0	0	0	15.9	0	0	0	0	0	0	0	0	0	0	0	0	0	0	0	0.000205353	0.229087	0.922571	0.90939	0.701859	0.000726524	0.227772	1	0.762957	0.776247	0.776247	0.458406	0.841395	0.523299	0.767361	0.767361	0.47863	0.838977	0.888689	0.544816	0.486968	UP	NC	NC	NC	NC	UP	NC	NC	NC	NC	NC	NC	NC	NC	NC	NC	NC	NC	NC	NC	NC	2	ALX homeobox 1
SEM1	chr7:96303058-96303171	7979	chr7	-	NM_001349698	96303171	96303058	114	exon	cacagtggcttgatacttaaaagtttgcttacacaaagtctgttttccagGGCAACTGTA	TCATCAACCTgtatgtgttc	CT	19.285	3.419	0	-12.9	0	0	0	0	0	0	0	0	-15.9	0	0	0	0	0	0	0	0	0	0	0.155328	0.000685883	0.689843	0.789769	0.0805842	0.592243	0.403878	0.841395	0.250467	0.279415	0.000354813	0.565588	0.347736	0.878517	0.627336	0.592243	0.305492	0.527837	0.104412	0.414477	0.655013	NC	DN	NC	NC	NC	NC	NC	NC	NC	NC	DN	NC	NC	NC	NC	NC	NC	NC	NC	NC	NC	2	SEM1, 26S proteasome complex subunit
MTMR7	chr8:17223631-17223722	9108	chr8	-	NM_004686	17223722	17223631	92	exon	cttccttccctaatgttttgttgtaccctcatctctcccttatttggcagAAGGAGCACC	CAAGTTGAGAgtttgtacct	GA	0	0	90.3	50	52.9	0	0	0	0	0	0	0	0	68.9	19.3	0	0	0	0	0	0	0	0	3.264e-08	0.00119536	0.00588844	0.306373	1	1	1	1	1	1	1	7.56397e-07	0.0143714	0.912011	1	1	1	1	1	1	1	UP	NC	NC	NC	NC	NC	NC	NC	NC	NC	NC	UP	NC	NC	NC	NC	NC	NC	NC	NC	NC	2	myotubularin related protein 7
CAAP1	chr9:26892257-26892410	79886	chr9	-	NM_001167575	26892410	26892257	154	a5ss	CTTGCAGCAGgtgcgtgcgc	CTAAGTCCTGgtgagcccca	TG	11.405	14.142	17.9	11.6	0	0	0	8.4	0	0	0	9.6	0	10.7	0	7.6	0	8	13	0	0	9.7	0	1.35675e-05	0.00176807	0.147911	0.767361	0.560725	0.0220039	0.184077	0.287574	0.360994	0.00348739	0.374218	0.0129942	0.115811	0.0432763	0.0765156	0.0266073	0.000655013	0.280221	0.506991	0.0159864	0.554307	UP	NC	NC	NC	NC	NC	NC	NC	NC	NC	NC	NC	NC	NC	NC	NC	UP	NC	NC	NC	NC	2	caspase activity and apoptosis inhibitor 1
CCDC183-AS1	chr9:139700644-139700836	100131193	chr9	-	NR_024580	139700836	139700644	193	intron	AGAAGCTCAGgtgtgtgcaa	cacctgatggagctaggcttctggcggaacttgagcacggcctcctccagCTCCAGCTGC		52.398	73.214	23.6	0	0	0	0	29.8	31.1	0	0	0	20.8	0	0	0	0	0	0	0	0	0	0	0.00858519	0.382384	0.148765	0.801217	0.949511	0.000396963	3.89045e-05	0.0552713	0.188365	0.121619	0.0378552	0.824613	0.175287	0.563962	0.485568	0.0662598	0.685883	0.963274	0.912011	0.90939	0.585464	NC	NC	NC	NC	NC	UP	UP	NC	NC	NC	NC	NC	NC	NC	NC	NC	NC	NC	NC	NC	NC	2	CCDC183 antisense RNA 1
COQ8B	chr19:41211181-41211229	79934	chr19	-	NM_024876	41211229	41211181	49	intron	AGCATCCAGGgtacagcatg	ggtacagcatgaccctcgactcctgacccctgacctcccttctaccccagCCCTACCCAC		15.732	34.22	12.6	0	0	0	0	0	0	0	0	0	18.5	-11.4	0	-9.8	0	0	0	-15.7	0	0	0	0.000109018	0.0521795	0.126619	0.336899	0.588844	0.120921	0.796618	0.0819879	0.0643799	0.57544	1.12687e-05	0.0276217	0.341783	0.0263785	0.952248	0.230409	0.314413	0.0027227	0.231073	0.935944	0.253367	UP	NC	NC	NC	NC	NC	NC	NC	NC	NC	UP	NC	NC	NC	NC	NC	NC	NC	NC	NC	NC	2	coenzyme Q8B
ANK3	chr10:61905726-61905779	288	chr10	-	NM_001204403	61905779	61905726	54	exon	ctatattttgttttgttttattttgttaattttattcattttttgaatagGTAATAGATG	ACGGTGAAAAgtaagtctcc	AA	46.281	28.349	41.6	0	0	0	0	18.2	0	0	0	0	-17.9	45.2	0	0	0	0	28.5	0	0	0	0	0.000778485	0.136066	0.0858519	0.901571	0.429042	0.0302866	0.0640103	0.223872	0.459727	0.39355	0.0364649	0.000767361	0.4454	0.213796	0.0511387	0.186745	0.0112202	0.765156	0.0980054	0.730718	0.469083	UP	NC	NC	NC	NC	NC	NC	NC	NC	NC	NC	UP	NC	NC	NC	NC	NC	NC	NC	NC	NC	2	ankyrin 3
ARHGAP27P1-BPTFP1-KPNA2P3	chr17:62775453-62775532	109286553	chr17	-	NR_026899	62775532	62775453	80	intron	CTTAGAGCAGgtaatcaccc	tccctcgcagtcgatttggaccaagactacccacaatctccccaccgcagGACTGAAGCG		17.053	29.086	-6.7	0	0	0	0	0	0	0	0	0	12	-18.9	0	0	0	0	-17.5	0	0	0	0	0.0231739	0.0703882	0.318053	0.595662	0.822243	0.1	0.509918	0.405042	0.100867	0.221947	0.00858519	8.65964e-05	0.0792045	0.249029	0.568853	0.618372	0.000541689	0.0600828	0.185674	0.442843	0.836566	NC	NC	NC	NC	NC	NC	NC	NC	NC	NC	NC	DN	NC	NC	NC	NC	DN	NC	NC	NC	NC	2	ARHGAP27P1-BPTFP1-KPNA2P3 readthrough, transcribed pseudogene
USP43	chr17:9569551-9569964	124739	chr17	+	NM_001267576	9569551	9569964	414	intron	GATTTAGCAGgcaggtggaa	agtgatgagaggtgtatctaatctggcttcctttcctcatttctttgcagCTTCCGCCTG		0.962	4.954	71.7	41.2	25.1	0	0	23.3	0	0	0	0	0	34.2	24.4	22.9	0	0	0	0	0	0	0	1.29942e-07	0.000778485	0.0267609	1	1	0.0376921	0.0651253	1	0.91464	1	0.750974	0.00776247	0.0348739	0.0455774	0.578762	0.935944	0.150487	0.863475	0.754223	0.831764	0.616595	UP	UP	NC	NC	NC	NC	NC	NC	NC	NC	NC	NC	NC	NC	NC	NC	NC	NC	NC	NC	NC	2	ubiquitin specific peptidase 43
KIF3A	chr5:132057792-132057887	11127	chr5	-	NM_001300791	132057887	132057792	96	exon	tagtcagttattagttgaatacacttattaattgaattttgaattaatagCATATTGTGA	AAAACTGAGAgtaggtgctt	GA	0	0	23.3	5.6	0	0	0	0	0	0	0	0	0	12.3	4.8	1.8	0	0	0	0	0	0	0	1.65959e-39	6.36429e-10	0.0573786	1	1	0.223872	1	1	1	1	1	2.96825e-14	1.11879e-05	0.0150055	0.2476	1	0.277811	1	1	1	1	UP	NC	NC	NC	NC	NC	NC	NC	NC	NC	NC	UP	NC	NC	NC	NC	NC	NC	NC	NC	NC	2	kinesin family member 3A
ZMIZ1	chr10:81070681-81070941	57178	chr10	+	NM_020338	81070681	81070941	261	exon	gtgcctcctcacctcacctctcttctctcccgctctctcctcctccacagATGCCACACG	TTCGCTGGATgtaagttggg	AT	77.508	76.792	-13.7	0	0	0	0	-27	0	0	0	0	0	-10.8	-11.3	0	-6.3	0	-18.4	0	0	0	0	0.0180926	0.325462	0.256301	0.469083	0.787499	1.60787e-05	0.171297	0.211349	0.728618	0.896396	0.875992	0.0315319	0.0198381	0.11285	0.0292584	0.780728	0.000226464	0.122321	0.188365	0.115811	0.47863	NC	NC	NC	NC	NC	DN	NC	NC	NC	NC	NC	NC	NC	NC	NC	NC	DN	NC	NC	NC	NC	2	zinc finger MIZ-type containing 1
GRK3	chr22:26094894-26098958	157	chr22	+	NM_005160	26094894	26098958	4065	exon	taacgcttcagtgttttcgtggagtgtgttttgtttttgtttttttatagATGGTTGGAT	CTGGTGCACGgttagtttct	CG	0.934	2.114	11.8	0	0	0	0	3.9	0	0	0	0	0	11.5	0	0	0	0	4.1	0	0	0	0	2.89234e-06	0.336899	0.142479	0.938642	0.609537	0.0165482	0.606038	0.815173	0.303739	0.51434	0.306373	1.41661e-06	0.172783	0.347736	0.40156	0.301995	0.0153993	0.787499	0.954993	0.343756	0.616595	UP	NC	NC	NC	NC	NC	NC	NC	NC	NC	NC	UP	NC	NC	NC	NC	NC	NC	NC	NC	NC	2	G protein-coupled receptor kinase 3
OCEL1	chr19:17339119-17339189	79629	chr19	+	NM_024578	17339119	17339189	71	intron	GAAGCGAATGgtgagtcttg	ttggtcttgcacccctgagacttctgtgaggctggggtgcctgtgcccagTTTCTTTTTT		2.273	12.954	6	0	0	0	5.8	0	0	0	0	0	10.7	0	0	-6.8	0	0	-7.7	0	0	-8.2	-11.8	0.00223872	0.705911	0.102329	0.716143	0.00175792	0.520295	0.0756397	0.328284	0.110917	0.396963	1.50055e-05	0.506991	0.941348	0.015758	0.315319	0.153109	0.0110917	0.216895	0.245471	0.00258523	1.13828e-06	NC	NC	NC	NC	NC	NC	NC	NC	NC	NC	UP	NC	NC	NC	NC	NC	NC	NC	NC	NC	DN	2	occludin/ELL domain containing 1
ENOSF1	chr18:691068-691095	55556	chr18	-	NM_017512	691095	691068	28	exon	tttcctaaaagagtgagtgatgctttttatttcttccagaaatactgcagAAAGGTCAAA	AAAGAAAGAGgtgggttgta	AG	76.233	71.46	-32	-9.3	0	0	0	-8.8	0	0	0	11.5	0	-30.1	-14.9	-8.8	-12.2	0	-15.9	-13.8	0	0	0	1.96675e-10	0.0220039	0.122321	0.144544	0.347736	0.0395822	0.06346	0.611294	0.446684	0.00614823	0.215961	3.01995e-06	0.0101742	0.0466391	0.0177828	0.366227	0.00185674	0.00585464	0.0568853	0.142069	0.133737	DN	NC	NC	NC	NC	NC	NC	NC	NC	NC	NC	DN	NC	NC	NC	NC	NC	NC	NC	NC	NC	2	enolase superfamily member 1
CYB561D1	chr1:110037278-110037764	284613	chr1	+	NM_001134403	110037278	110037764	487	intron	GGCCAACATGgtgaaacccc	gggcaggaacaatggtaccaagccctcagcctgttctctttgattcttagGTCTTTTCTC		13.814	18.865	0	15.5	0	0	0	0	0	27.8	0	0	0	0	0	0	0	0	16	14.8	0	0	25	0.335931	0.0155328	0.481393	0.604296	0.699842	0.546387	0.346737	1.56675e-07	0.82699	0.227772	0.405625	0.831764	0.131447	0.776247	0.484172	0.416869	0.0203587	0.0376921	0.515822	0.0638263	0.000792045	NC	NC	NC	NC	NC	NC	NC	UP	NC	NC	NC	NC	NC	NC	NC	NC	NC	NC	NC	NC	UP	2	cytochrome b561 family member D1
PIGG	chr4:498890-499506	54872	chr4	+	NM_001345994	498890	499506	617	intron	GAATACACAGgttaatgttt	tgctccggttttggattcagtggcctaattcttgcattttctgactgcagGCATTGATGA		1.805	1.303	0	7.7	0	0	0	0	0	20.2	0	0	0	0	0	0	0	0	0	0	0	7.5	10.5	0.356862	1.95546e-05	0.954993	0.771792	0.888689	0.930572	0.492606	2.40575e-13	0.469083	0.40156	0.678032	0.819879	0.985712	0.620155	0.927897	0.863475	0.3408	0.409732	0.599101	0.00016885	1.86745e-05	NC	NC	NC	NC	NC	NC	NC	UP	NC	NC	NC	NC	NC	NC	NC	NC	NC	NC	NC	NC	UP	2	phosphatidylinositol glycan anchor biosynthesis class G
EXOC4	chr7:133617002-133617100	60412	chr7	+	NM_021807	133617002	133617100	99	exon	ttaacttcttatcgtacatgttatattttgtgtaaaaccttcatttccagAAACAGCACG	TTGGACAGGAgtaggagaga	GA	0	0	11.2	0	0	0	0	23.1	4.8	1.7	0	0	0	2.7	0	0	0	0	6.3	1.3	0	0	0	7.98914e-10	0.15355	1	1	1	7.4559e-23	1e-05	0.0437774	0.138436	1	1	0.0011648	0.158946	1	1	1	7.96618e-09	0.0155776	0.374757	0.164059	1	UP	NC	NC	NC	NC	UP	NC	NC	NC	NC	NC	NC	NC	NC	NC	NC	NC	NC	NC	NC	NC	2	exocyst complex component 4
ARMC8	chr3:137991894-137991958	25852	chr3	+	NM_015396	137991894	137991958	65	exon	agatattttacgaagcttgagtactgaacagctattccggttattatcagATTCAGATTT	CACTCGTCCTgtaagtaaaa	CT	98.714	86.962	-6.3	-6.6	0	0	0	0	0	0	0	0	-11.8	-18.2	-11.4	0	7.8	0	0	0	0	0	0	0.0360994	0.0332086	0.86846	0.668344	0.865964	0.119193	0.922571	0.248313	0.878517	0.771792	0.000831764	0.000253367	0.0108393	0.451856	0.00502632	0.381285	0.251913	0.562341	0.321736	0.991402	0.26838	NC	NC	NC	NC	NC	NC	NC	NC	NC	NC	DN	DN	NC	NC	NC	NC	NC	NC	NC	NC	NC	2	armadillo repeat containing 8
SDHAP2	chr3:195395114-195395389	727956	chr3	+	NR_003265	195395114	195395389	276	intron	GGCGACAAGAgttagaccct	tccggacgtgggccactgtgtgcagtcactgctctctgttgtttccatagGCTACGGGCG		4.715	7.207	44.1	17	0	0	0	0	0	0	0	0	0	31	13.2	0	0	0	6.7	0	0	0	0	3.22664e-13	0.00137642	0.89382	0.716143	0.344747	0.133352	0.395822	0.838977	0.91992	0.747739	0.522547	1.25531e-08	0.00430279	0.467735	0.695825	0.486968	0.0492606	0.805842	0.643799	0.318053	0.172286	UP	NC	NC	NC	NC	NC	NC	NC	NC	NC	NC	UP	NC	NC	NC	NC	NC	NC	NC	NC	NC	2	succinate dehydrogenase complex flavoprotein subunit A pseudogene 2
RAPGEF1	chr9:134523138-134525515	2889	chr9	-	NM_001304275	134525515	134523138	2378	intron	AAGGCAGAAGgtcagtgtaa	gatcttcacccaagaaggaatgttacccctttttcatcattgctcattagGAAGGGTTGG		2.809	2.886	0	7.8	0	0	0	0	0	24.2	0	0	0	0	0	0	0	0	0	0	0	6.9	10.5	0.141254	0.00469083	0.966051	0.89382	0.535488	0.957745	0.67027	5.49541e-07	0.662598	0.459727	0.882318	0.562341	0.74559	0.829373	0.853591	0.695825	0.997126	0.834161	0.99426	0.00421697	0.000678032	NC	NC	NC	NC	NC	NC	NC	UP	NC	NC	NC	NC	NC	NC	NC	NC	NC	NC	NC	NC	UP	2	Rap guanine nucleotide exchange factor 1
SLC30A5	chr5:68412351-68412429	64924	chr5	+	NM_022902	68412351	68412429	79	exon	tataacttcatgggtgatgcttttcagcatagctctcaatcgatccctagGTTTATTAAG	CTTGAATCTGgtaagatttt	TG	84.377	89.445	13.2	0	0	0	0	13.5	9.6	0	0	0	0	0	0	0	0	0	0	0	0	0	0	2.18776e-05	0.0771792	0.0846253	0.155328	0.425353	2.36456e-05	0.00952248	0.353794	0.198953	0.485568	0.19611	0.119881	0.366227	0.614823	0.91992	0.660693	0.39355	0.643799	0.555904	0.419276	0.0878517	UP	NC	NC	NC	NC	UP	NC	NC	NC	NC	NC	NC	NC	NC	NC	NC	NC	NC	NC	NC	NC	2	solute carrier family 30 member 5
SLC44A5	chr1:75680290-75680363	204962	chr1	-	NM_001320285	75680363	75680290	74	exon	ttgttagagtatgttactggctccagaataatagccactgtcttcctcagATTGCAATAT	ATGTTTTGAAgtaagtaatc	AA	86.604	88.304	-32.8	0	0	0	0	0	0	0	0	0	0	-25.3	0	-10.1	0	0	-8.8	-9.5	0	0	-20.2	5.23299e-05	0.607785	0.53858	0.415671	0.559114	0.0607785	0.266839	0.368341	0.183021	0.223229	0.624633	0.000563962	0.220673	0.0346737	0.259269	0.177828	0.049545	0.0416869	0.223872	0.0801217	0.0334965	DN	NC	NC	NC	NC	NC	NC	NC	NC	NC	NC	DN	NC	NC	NC	NC	NC	NC	NC	NC	NC	2	solute carrier family 44 member 5
MCAT	chr22:43533147-43533304	27349	chr22	-	NM_173467	43533304	43533147	158	exon	ctccttcattctgtgccctcatttttccaaatgcgcttctctctggccagGTTTGTATGC	AGAGAACCCCgtatgtgaag	CC	49.892	36.502	0	0	-6.3	0	0	-15.9	-8.7	-9.8	0	0	-13.4	-9	0	0	0	0	-7.1	0	0	0	-8.5	0.058043	0.204174	0.0194984	0.106231	0.239194	6.27336e-08	0.00187284	1.04412e-05	0.360994	0.06346	8.54821e-07	0.00010292	0.0927897	0.227772	0.288403	0.15758	0.00132206	0.0812831	0.369403	0.214412	0.00010145	NC	NC	NC	NC	NC	DN	NC	NC	NC	NC	DN	NC	NC	NC	NC	NC	NC	NC	NC	NC	NC	2	malonyl-CoA-acyl carrier protein transacylase
PARP4	chr13:25033182-25033260	143	chr13	-	NM_006437	25033260	25033182	79	exon	tagaaatttaagatcgtagactaagacaactttctcttcatttttgctagCTTCTCTTTG	GAAACAAAAGgttagtgcat	AG	100	100	-14.9	0	0	0	0	0	0	0	0	0	0	-14	0	0	0	0	0	0	0	0	0	1.70314e-07	0.136458	1	0.819879	1	0.0649382	0.300262	0.645654	0.511387	1	1	3.62035e-07	0.611294	0.46505	0.225814	0.685883	0.233749	0.406209	0.91464	1	1	DN	NC	NC	NC	NC	NC	NC	NC	NC	NC	NC	DN	NC	NC	NC	NC	NC	NC	NC	NC	NC	2	poly(ADP-ribose) polymerase family member 4
MSL2	chr3:135871694-135912761	55167	chr3	-	NM_018133	135912761	135871694	41068	exon	gaagggagaaataatattcatttgaggtttatccagcattctctatctagATCCTGAAGC	ATCTGGTCTAgtgagtttaa	TA	0	0.218	16.1	8.2	0	0	0	5.6	0	0	0	0	0	26.3	5.1	1.7	0	0	2.2	1.6	0	0	0	1.40039e-15	4.73151e-08	0.244062	0.0985712	0.562341	1.25531e-05	0.2476	1	1	1	0.72757	3.70467e-25	2.21309e-05	0.0330179	0.524807	0.484172	0.0125531	0.0466391	0.270707	0.848692	0.829373	UP	NC	NC	NC	NC	NC	NC	NC	NC	NC	NC	UP	NC	NC	NC	NC	NC	NC	NC	NC	NC	2	MSL complex subunit 2
HOXA6	chr7:27191301-27191415	3203	chr7	-	NM_024014	27191415	27191301	115	intron	GTGGGAAGAGgtgagggcaa	gggaattggtttcagagagaaaggtagaagggggaaacagaaaaacttacTAATTCAGCC		34.225	37.474	25.3	8.3	0	0	0	25	13.2	0	0	10.4	0	0	15.1	-20.3	0	0	0	0	0	0	0	4.62381e-08	0.0149624	0.223872	0.442843	0.120921	6.38263e-08	0.00815173	0.461052	0.630957	0.0343756	0.610415	0.0570493	0.0363078	0.0285102	0.922571	0.143301	0.130692	0.195546	0.709986	0.200101	0.151356	UP	NC	NC	NC	NC	UP	NC	NC	NC	NC	NC	NC	NC	NC	NC	NC	NC	NC	NC	NC	NC	2	homeobox A6
TSPYL2	chrX:53114136-53114281	64061	chrX	+	NM_022117	53114136	53114281	146	exon	ctcaatctgtccttgttttgtcccatctccatagccttctctctccctagGCCGGCTGGT	GATTGCTGAGgtggggccct	AG	94.133	87.042	-11.4	0	0	0	0	-5.9	0	0	0	0	-7.1	-16.3	-10	-5.3	0	0	-9.8	-6.3	0	0	-6.4	1.41661e-07	0.0819879	0.643799	0.328284	0.49545	0.00290904	0.44412	0.0515822	0.283465	0.473151	0.000810494	1.33352e-06	0.00105015	0.0447971	0.3408	0.263027	0.00115146	0.0198953	0.12517	0.129196	0.0481393	DN	NC	NC	NC	NC	NC	NC	NC	NC	NC	NC	DN	NC	NC	NC	NC	NC	NC	NC	NC	NC	2	TSPY like 2
OPA1	chr3:193363342-193363414	4976	chr3	+	NM_130837	193363342	193363414	73	exon	aacttatgtaaactatatctcacattaatttttcccacttttaaaaatagATTCAGCAGA	ACAGGAAAAGgtatgcaaag	AG	99.766	99.246	-9.4	-1.3	0	0	0	-4.6	0	0	0	0	0	-15.8	-4.8	0	0	0	-11.5	0	0	0	0	1.73281e-11	0.0384592	0.455774	0.846253	0.699842	2.476e-06	0.301995	0.3857	0.3264	0.375837	0.20803	6.95825e-17	4.67735e-05	0.184077	0.12735	0.339821	2.69153e-12	0.0562341	0.233749	0.863475	0.151356	NC	NC	NC	NC	NC	NC	NC	NC	NC	NC	NC	DN	NC	NC	NC	NC	DN	NC	NC	NC	NC	2	OPA1, mitochondrial dynamin like GTPase
LOC642846	chr12:9436493-9436729	642846	chr12	+	NR_024374	9436493	9436729	237	a5ss	GTTTGCAAAGgtgggtggcc	CACTGCAACAgtgagtgagc	CA	52.664	34.25	-11.6	0	-16.3	0	0	0	0	22.4	0	0	-18.4	-22.9	-24.6	-13.9	0	-18.7	-15.3	0	-8.2	0	0	0.0285924	0.760764	0.00991402	0.15223	0.856052	0.693825	0.203587	0.0431519	0.120573	0.607785	0.00424742	9.80054e-06	1.23381e-05	0.0153993	0.0613056	0.00212569	0.00439036	0.0532415	0.0313509	0.370467	0.143714	NC	NC	NC	NC	NC	NC	NC	NC	NC	NC	NC	DN	DN	NC	NC	NC	NC	NC	NC	NC	NC	2	DEAD/H (Asp-Glu-Ala-Asp/His) box polypeptide 11-like
JARID2	chr6:15508318-15508417	3720	chr6	+	NM_004973	15508318	15508417	100	exon	cttgggggcttcggcccgtgggcggccggttcctcggcattcctcaccagGTCAGGTTCC	GCAGGAAAGAgtaggtacct	GA	0.083	0	4.3	1.9	2.7	0	0	12.7	12.1	3.1	2.7	0.9	0	4.7	4.9	2.2	0.7	0	4.2	2.8	1.5	0.8	0	2.69153e-08	0.000557507	1.26984e-05	0.236456	0.653131	2.48313e-22	2.07133e-22	1.92752e-05	1.98953e-05	0.0349744	0.70287	4.22912e-10	3.23594e-11	2.29087e-05	0.0300262	0.269153	9.52248e-10	1.07771e-06	0.000613056	0.0210741	0.482781	NC	NC	NC	NC	NC	UP	UP	NC	NC	NC	NC	NC	NC	NC	NC	NC	NC	NC	NC	NC	NC	2	jumonji and AT-rich interaction domain containing 2
KCTD17	chr22:37457425-37457578	79734	chr22	+	NM_001282684	37457425	37457578	154	intron	GCCCCTTCTGgtacctcctg	tgccccccctcctctcctcccggcctcctcctcacgtttcctccttgcagGTTCCCGTCC		45.44	38.535	14	0	0	0	-7	0	0	-11.9	0	0	-6.9	0	10.8	0	0	0	6.5	0	0	0	-4.8	0.000310814	0.484172	0.184077	0.627336	0.0262271	0.461052	0.935944	1.40848e-05	0.455774	0.177828	0.0439668	0.295972	0.0040156	0.0583781	0.141661	0.223872	0.0471791	0.279415	0.815173	0.0501187	0.0152669	UP	NC	NC	NC	NC	NC	NC	DN	NC	NC	NC	NC	NC	NC	NC	NC	NC	NC	NC	NC	NC	2	potassium channel tetramerization domain containing 17
CEP135	chr4:56834567-56834642	9662	chr4	+	NM_025009	56834567	56834642	76	exon	ttccctatcaaaatcccagtggtgttttttttttttttttgcaaaaatagAAGAAACTTC	GATATAATGAgtacagtttt	GA	0	0	1.4	0	0	0	0	32.9	5.7	0	0	0	0	5.5	0	0	0	0	36.9	7	0	0	0	0.044157	1	1	1	1	1.98953e-33	2.25165e-06	1	1	0.912011	1	0.00015355	0.299399	1	1	1	1.08393e-34	6.30957e-07	0.458406	1	1	NC	NC	NC	NC	NC	UP	NC	NC	NC	NC	NC	NC	NC	NC	NC	NC	UP	NC	NC	NC	NC	2	centrosomal protein 135
UIMC1	chr5:176396602-176396707	51720	chr5	-	NM_001199297	176396707	176396602	106	exon	atagttattttaataataaacctggtctggtatgggatcacttgtttcagAGTTGCCGGC	CTCACTGAAGgcatgtctcc	AG	88.133	89.246	0	-11.9	0	0	0	-16.5	-7	-6.5	0	0	0	-5.3	0	0	0	0	0	-5.1	0	0	0	0.11648	0.000191646	0.174281	0.91464	0.237821	2.48313e-07	0.0113175	0.0106844	0.138835	0.547961	0.410322	0.0323594	0.681946	0.290904	0.462381	0.314413	0.418071	0.0350752	0.348739	0.991402	0.090417	NC	DN	NC	NC	NC	DN	NC	NC	NC	NC	NC	NC	NC	NC	NC	NC	NC	NC	NC	NC	NC	2	ubiquitin interaction motif containing 1
LOC729732	chr8:12396575-12398640	729732	chr8	-	NR_047662	12398640	12396575	2066	intron	ACCTAATCAGgtgagtcttt	atatctagggaaaatcaatgtggctattcatattttgtttccccttccagGCACAGAGAA		29.829	15.819	0	17.1	0	0	0	0	0	36	0	0	0	0	0	0	0	0	25.8	0	0	32.6	36.6	0.501187	0.0496878	0.664508	0.521795	0.683912	0.198953	0.189452	8.73474e-06	0.113501	0.693825	0.279013	0.53858	0.567218	0.0638263	0.0747739	0.177828	0.0328284	0.12481	0.0817523	0.00260765	0.000499747	NC	NC	NC	NC	NC	NC	NC	UP	NC	NC	NC	NC	NC	NC	NC	NC	NC	NC	NC	NC	UP	2	uncharacterized LOC729732
TBL3	chr16:2026212-2026253	10607	chr16	+	NM_006453	2026212	2026253	42	exon	cacgcagtaggcccatggaccagcctctctcctcaactccctgtccccagGATCAGAGCG	GGCTGGCCAGgtgatgtgcg	AG	99.349	94.688	-2.8	-2.9	0	0	0	0	0	0	0	0	-4.7	-14.1	-10.1	0	0	0	-4.8	0	0	0	0	0.034574	0.0285924	0.551125	0.237821	0.387927	0.396963	0.471791	0.588844	0.724436	0.546387	0.00280221	5.72137e-07	6.99842e-05	0.0968835	0.925231	0.218147	0.024336	0.473151	0.785236	0.752056	0.99426	NC	NC	NC	NC	NC	NC	NC	NC	NC	NC	NC	DN	DN	NC	NC	NC	NC	NC	NC	NC	NC	2	transducin beta like 3
SLC30A7	chr1:101440459-101440774	148867	chr1	+	NM_001144884	101440459	101440774	316	intron	AATTTTTCTGgtactgtacg	gtttgtttgttttcatgttgaatgcccacaccaccatcctctcatcccagCCAGTAAGAA		54.296	76.903	9	17.7	17	0	0	27.3	19.4	0	0	0	22.6	0	0	0	0	0	0	15.1	0	0	0	0.0251189	0.00218147	0.00238506	0.0734937	0.774016	1.83548e-06	0.00100288	0.333043	0.505534	0.197811	0.000432763	0.630957	0.985712	0.51434	0.563962	0.308141	0.190546	0.00604296	0.169824	0.239194	0.557507	NC	NC	NC	NC	NC	UP	NC	NC	NC	NC	UP	NC	NC	NC	NC	NC	NC	NC	NC	NC	NC	2	solute carrier family 30 member 7
BCL7B	chr7:72954383-72954580	9275	chr7	-	NM_001301061	72954580	72954383	198	intron	TTCCTAAAGTgtaatgttgc	gaggaaaatgaccacgctcagctgctgcctttgttctgtttggttttcagACGAAAACAG		1.056	1.57	16.5	3.1	0	0	0	0	0	0	0	0	0	11.3	0	0	0	0	0	0	0	0	0	1.6125e-35	5.27837e-05	0.18514	0.348739	0.494026	0.583781	0.230409	0.0613056	0.0853591	0.242661	0.303302	3.21736e-13	0.12517	0.32923	0.544816	0.695825	0.4454	0.293427	0.467735	0.278612	0.67414	UP	NC	NC	NC	NC	NC	NC	NC	NC	NC	NC	UP	NC	NC	NC	NC	NC	NC	NC	NC	NC	2	BCL tumor suppressor 7B
PCNX3	chr11:65394375-65394507	399909	chr11	+	NM_032223	65394375	65394507	133	exon	gaaggcaggcatgtggaagccaggtgcagagtcctggcctctccacacagGTGCCGCCCA	ACCCGGACAAgtactgcttc	AA	96.557	94.19	-11	-9.8	0	0	0	-9.5	0	0	0	0	0	-15.1	0	-7.8	0	0	-14.8	0	0	0	0	0.00183548	0.00728618	0.139637	0.264545	0.284282	0.0052632	0.370467	0.785236	0.758578	0.389045	0.34574	0.000131069	0.120226	0.020893	0.137246	0.195546	0.000172783	0.307256	0.52632	0.457088	0.348739	NC	NC	NC	NC	NC	NC	NC	NC	NC	NC	NC	DN	NC	NC	NC	NC	DN	NC	NC	NC	NC	2	pecanex homolog 3
UMAD1	chr7:7840093-7840125	729852	chr7	+	NM_001302350	7840093	7840125	33	exon	gcttataaatattttttattactttaatcactttttttttattgcaatagGTTTTGGGGG	TGGTACATGAgtaagttctt	GA	0	0	0	0	0	0	0	25.1	9.6	0	0	0	0	0	0	0	0	0	24.8	1.7	0	0	0	1	1	1	1	1	1.35675e-31	3.7368e-12	1	1	1	1	0.20893	1	1	1	1	2.35776e-24	0.0274631	1	1	1	NC	NC	NC	NC	NC	UP	NC	NC	NC	NC	NC	NC	NC	NC	NC	NC	UP	NC	NC	NC	NC	2	UBAP1-MVB12-associated (UMA) domain containing 1
THADA	chr2:43755128-43756470	63892	chr2	-	NM_001345925	43756470	43755128	1343	intron	AAAAAATTAGgtgggtttgg	ttgcgaatgtaaacataaatcggacatttgtttttgctttttttttaaagGTAAAAGAAA		0	0.455	6.4	25.4	0	0	0	0	0	15.8	0	0	0	0	0	0	0	0	0	0	0	15.3	11.5	0.0431519	5.49541e-05	0.187824	0.641948	1	0.138038	0.183021	7.49894e-05	0.395822	0.829373	0.749894	0.176299	0.195546	0.192199	1	1	0.287574	0.360994	0.554307	0.021565	0.0415671	NC	UP	NC	NC	NC	NC	NC	UP	NC	NC	NC	NC	NC	NC	NC	NC	NC	NC	NC	NC	NC	2	THADA, armadillo repeat containing
ARHGEF39	chr9:35662943-35663071	84904	chr9	-	NM_032818	35663071	35662943	129	exon	cacccaaagtcaaagttgtatggggagtaaggtgggagatgttattccagGGGCTGCCCG	CTGACCTCAGgtagcttgcc	AG	85.719	64.783	-20.6	0	0	0	0	-9.9	0	0	0	0	-20.9	0	0	0	-10.4	-11.6	0	0	-7.8	0	0	0.000131069	0.160787	0.815173	0.651253	0.0933254	0.0151356	0.197242	0.304614	0.792045	0.185674	4.80701e-06	0.49831	0.281838	0.321736	0.033787	0.0220039	0.0529359	0.851138	0.0378007	0.40156	0.251189	DN	NC	NC	NC	NC	NC	NC	NC	NC	NC	DN	NC	NC	NC	NC	NC	NC	NC	NC	NC	NC	2	Rho guanine nucleotide exchange factor 39
CRYZL1	chr21:34985913-34988909	9946	chr21	-	NM_145858	34988909	34985913	2997	a3ss	tgttttttctatataactattaatgttcactgtgaccttgcttcatatagAAGTACTTTC	ggaatgaatttttgacttacatccctttaatttcttgttttgatttttagGAATTTTGCC		18.691	33.148	-4.9	-5.7	-6.3	0	0	-6.6	0	9.7	0	-6	14.5	-8.2	-5.8	0	0	0	-10	0	0	11.6	7.8	0.0207133	0.0107771	0.00517309	0.48001	0.395822	0.00245471	0.236456	1.43301e-06	0.846253	0.004454	4.10322e-07	0.00952248	0.0496878	0.0977237	0.651253	0.191095	0.000805842	0.442843	0.286748	1.08081e-05	0.000156225	NC	NC	NC	NC	NC	NC	NC	NC	NC	NC	UP	NC	NC	NC	NC	NC	NC	NC	NC	UP	NC	2	crystallin zeta like 1
ZNF493	chr19:21588659-21589179	284443	chr19	+	NM_001076678	21588659	21589179	521	intron	AAACCCCCAGgtaggtgaga	agcctttggcatttttttgttttttttttgttgttctttttctcacatagGGCCATCTTC		20.752	6.529	-12.5	0	0	0	0	0	0	24.2	0	0	-14.2	0	0	0	0	0	0	0	0	16.8	12.9	0.0413285	0.0653131	0.179887	0.583781	0.767361	0.625533	0.716143	0.000486968	0.231073	0.203002	0.00390728	0.660693	0.906776	0.89898	0.917276	0.737055	0.870964	0.765156	0.831764	0.00074131	0.00327341	NC	NC	NC	NC	NC	NC	NC	UP	NC	NC	NC	NC	NC	NC	NC	NC	NC	NC	NC	UP	NC	2	zinc finger protein 493
HUWE1	chrX:53642797-53643930	10075	chrX	-	NM_031407	53643930	53642797	1134	intron	GATCCCCTTGgtaagttgtt	tctattttcttcagtctttctaattctaacagttcattttttgccttaagGGGATACTGC		0.336	1.007	0	0	0	0	0	0	0	28.1	0	0	0	0	0	0	0	0	0	0	0	9.9	12.3	0.40156	0.0966051	0.896396	0.930572	0.787499	0.780728	0.824613	5.87151e-16	0.421697	0.74559	0.242312	0.714085	0.968835	0.966051	0.873474	0.794328	0.963274	1	0.681946	1.88365e-06	1.09648e-06	NC	NC	NC	NC	NC	NC	NC	UP	NC	NC	NC	NC	NC	NC	NC	NC	NC	NC	NC	NC	UP	2	HECT, UBA and WWE domain containing 1, E3 ubiquitin protein ligase
GRID1	chr10:87372813-87372901	2894	chr10	-	NM_017551	87372901	87372813	89	exon	gtgctgcagtaccagccttagccactaaagtcctgtatttatctatagagCAGGTACAGC	CACCTGTAGGgtaagagagg	GG	41.911	7.085	-34.6	0	0	0	0	0	0	0	0	0	-34.8	0	0	0	0	0	0	0	0	0	0	0.00090417	0.484172	0.199526	0.372606	0.142479	0.260765	0.668344	0.957745	0.234423	0.285102	1.38038e-05	0.26838	0.991402	0.104112	0.37368	0.997126	0.102035	0.91992	0.815173	0.974429	0.971628	DN	NC	NC	NC	NC	NC	NC	NC	NC	NC	DN	NC	NC	NC	NC	NC	NC	NC	NC	NC	NC	2	glutamate ionotropic receptor delta type subunit 1
NAPG	chr18:10530767-10530834	8774	chr18	+	NM_003826	10530767	10530834	68	exon	cttataaatgtggttggtaactcctgttaactgtgtttttttcattctagCCTGAAAACT	GGAAAAGCAGgtatttttga	AG	93.988	76.237	-19.8	0	0	0	0	0	0	-10	0	0	-17.8	-9.2	0	0	0	0	0	0	0	0	0	1.91646e-05	0.105317	0.881049	0.233077	0.737055	0.163587	0.320812	0.0025778	0.974429	0.275423	1.34509e-06	0.00689843	0.260765	0.148765	0.679986	0.216272	0.321736	0.300262	0.200678	0.332086	0.370467	DN	NC	NC	NC	NC	NC	NC	NC	NC	NC	DN	NC	NC	NC	NC	NC	NC	NC	NC	NC	NC	2	NSF attachment protein gamma
GUSBP11	chr22:23994941-23995047	91316	chr22	-	NR_024448	23995047	23994941	107	intron	CCACCTGAAGgtacgaaccc	ccactttgagcattagcaccatcattctgtgatcattggtgaaaccgcagGGAAGGCGCA		26.73	17.31	-14.2	-10.5	-8.4	-12.5	0	-7.6	-7.4	-18.5	0	0	-9.4	0	0	0	0	0	0	0	0	-9.1	0	0.000154882	0.00577099	0.0206538	0.00492606	0.277013	0.0325462	0.0492606	1.28455e-05	0.74559	0.221947	0.034574	0.0734937	0.213796	0.420485	0.454465	0.756397	0.0653131	0.124451	0.0524807	0.00263785	0.91992	DN	NC	NC	NC	NC	NC	NC	DN	NC	NC	NC	NC	NC	NC	NC	NC	NC	NC	NC	NC	NC	2	glucuronidase, beta pseudogene 11
KAT6B	chr10:76735157-76735212	23522	chr10	+	NM_001256469	76735157	76735212	56	exon	tataattctatttattaaatgctgatactattctctaaatttctgcctagGTCTGTAACC	GGGTCACCTGgtaggggtca	TG	97.302	90.73	-9.1	0	-8.3	0	0	0	0	0	-7.5	0	-6.6	-11.5	-12.7	0	0	0	-10.9	0	-6.6	0	0	0.0189452	0.281028	0.0187284	0.387927	0.482781	0.881049	0.202418	0.796618	0.0256301	0.389045	0.0204762	0.00256301	0.000446684	0.84382	0.509918	0.126984	0.000697831	0.416869	0.0246178	0.372606	0.3857	NC	NC	NC	NC	NC	NC	NC	NC	NC	NC	NC	NC	DN	NC	NC	NC	DN	NC	NC	NC	NC	2	lysine acetyltransferase 6B
PIN4	chrX:71461249-71482556	5303	chrX	+	NM_001170747	71461249	71482556	21308	a3ss	gctcttctgctttcctaccatgtaaggacacactattccttcccctccagAGGATGCAGC	gcaatcaggttacaattgattgacattatcactttctttatgtttggcagATTCCCAGCC		23.699	36.367	0	-17.9	0	0	0	0	-17.5	0	0	0	0	0	0	0	0	-15.8	-21.3	-21.7	0	0	0	0.12735	0.0322664	0.174783	0.597379	0.641948	0.551125	0.0176299	0.162181	0.938642	0.263785	0.0708965	0.0863475	0.0865964	0.169824	0.169336	0.0470435	0.00032923	0.000724436	0.446684	0.785236	0.789769	NC	NC	NC	NC	NC	NC	NC	NC	NC	NC	NC	NC	NC	NC	NC	NC	DN	DN	NC	NC	NC	2	peptidylprolyl cis/trans isomerase, NIMA-interacting 4
GPR137	chr11:64053707-64053953	56834	chr11	+	NM_001170726	64053707	64053953	247	intron	TGGCTCTGGGgtaggcccag	accctgcaattcccacccctccgtatttatttccctggtcccgccgacagTCCCTCCTTG		51.404	52.75	10	0	0	0	0	14.6	0	-10.2	0	0	0	0	0	0	0	0	0	0	0	-7.6	-8.2	0.00109648	0.812831	0.743447	0.107461	0.0810494	1.76807e-05	0.137642	6.09537e-06	0.320812	0.402717	0.671236	0.145797	0.570493	0.559114	0.177828	0.668344	0.121969	0.463714	0.891251	0.0302866	0.0273055	NC	NC	NC	NC	NC	UP	NC	DN	NC	NC	NC	NC	NC	NC	NC	NC	NC	NC	NC	NC	NC	2	G protein-coupled receptor 137
TRAPPC8	chr18:29493332-29493485	22878	chr18	-	NM_014939	29493485	29493332	154	exon	taaggcctgctcctcttttacttcagatttttttccattttctgttttagAGCTGAATCA	TCAAAACCAGgtatatgtaa	AG	97.095	92.604	-12.2	0	0	0	0	-3.8	0	0	0	0	-4.5	-25.4	-7.1	0	0	0	0	0	0	0	0	1.67398e-08	0.638263	0.620155	0.424131	0.520295	0.0175287	0.834161	0.865964	0.988553	0.822243	0.0111558	1.39637e-17	0.00343756	0.054325	0.537032	0.270707	0.0848692	0.0737055	0.533949	0.459727	0.0836566	DN	NC	NC	NC	NC	NC	NC	NC	NC	NC	NC	DN	NC	NC	NC	NC	NC	NC	NC	NC	NC	2	trafficking protein particle complex 8
TMEM104	chr17:72773690-72773716	54868	chr17	+	NM_017728	72773690	72773716	27	intron	GGCTCAGAATgtaagtcaga	gtgctgctgtggtggctcagaatgtaagtcagatttattctctttttaagGTGTTTGTCA		1.627	9.943	4.2	0	0	0	0	2.3	0	0	0	0	8.3	0	0	16	0	0	6.8	0	0	11.9	-5.2	0.00774016	0.935944	0.475883	0.640103	0.583781	0.0429042	0.238506	0.228428	0.881049	0.144961	8.78517e-05	0.198381	0.982879	2.30409e-05	0.437774	0.0714085	0.0224517	0.515822	0.112202	0.000168364	0.0164532	NC	NC	NC	NC	NC	NC	NC	NC	NC	NC	NC	NC	NC	UP	NC	NC	NC	NC	NC	UP	NC	2	transmembrane protein 104
KIAA0100	chr17:26969046-26969093	9703	chr17	-	NM_014680	26969093	26969046	48	exon	cttccaaactttcttacatacaccttagaggcttatcatccccacaggagGACACCTGCC	GTGTCTAAAGgtgggcatta	AG	58.253	8.646	-49	0	0	0	0	-34.3	0	0	0	-49.9	-49.6	-6.7	0	0	0	0	0	0	0	0	0	0.000142069	0.058043	0.101742	0.3408	0.0794328	0.0267609	0.0668344	0.383486	0.796618	0.0221309	6.37346e-06	0.00074559	0.0570493	0.31897	0.0722354	0.196675	0.511387	0.372606	0.935944	0.314413	0.302866	DN	NC	NC	NC	NC	NC	NC	na	NC	NC	DN	NC	NC	NC	NC	NC	NC	NC	NC	NC	NC	2	KIAA0100
PLSCR1	chr3:146239620-146239768	5359	chr3	-	NM_021105	146239768	146239620	149	exon	taacaaatatgaaattaagaacagctttggacagagggtttactttgcagCGGAAGATAC	CCTTCAGGAGgtctgtgatc	AG	98.568	97.163	-24.1	-6	0	0	-3.6	-12.5	-7.8	0	0	0	0	-8	0	0	0	0	-8.1	0	0	0	0	2.34423e-13	0.00317139	0.455774	0.0714085	0.0228428	4.27809e-06	0.0004454	0.239883	0.233077	0.44412	0.221628	0.00718208	0.0629144	0.938642	0.110599	0.286748	0.00119881	0.170805	0.765156	0.455774	0.695825	DN	NC	NC	NC	NC	DN	NC	NC	NC	NC	NC	NC	NC	NC	NC	NC	NC	NC	NC	NC	NC	2	phospholipid scramblase 1
GBE1	chr3:81809471-81809647	2632	chr3	-	NM_000158	81809647	81809471	177	exon	tatacttgtgaggttaccccattttgatttaatagtttctccccttttagGAGAGACACT	GCATTTTCAGgtattaaatg	AG	0	0	21.4	2.7	0	0	0	0	0	0	0	0	0	15.7	2.4	0	0	0	0	0	0	0	0	5.72137e-21	0.000277811	0.414477	0.52632	0.754223	0.466391	1	1	1	1	1	2.54097e-16	0.000405042	0.211958	0.16788	0.660693	0.609537	0.606038	1	1	1	UP	NC	NC	NC	NC	NC	NC	NC	NC	NC	NC	UP	NC	NC	NC	NC	NC	NC	NC	NC	NC	2	1,4-alpha-glucan branching enzyme 1
HOOK3	chr8:42855414-42855419	84376	chr8	+	NM_032410	42855414	42855419	6	exon	gcttcatactaatttgtcctctctgtctcttggcatggtttctgctcaagGCTATTGTAA	CAAGGCTATTgtaagtatgg	TT	11.326	5.804	10.3	0	8.6	0	0	19.2	0	0	0	0	-5.5	6.3	7	0	-4.9	0	10.1	0	0	0	0	0.00162648	0.253367	0.00578762	0.0749894	0.146639	9.41348e-05	0.0541689	0.449262	0.505534	0.391291	0.0246178	0.0193308	0.0164532	0.137642	0.00623735	0.822243	0.000679986	0.471791	0.614823	0.643799	0.145378	NC	NC	NC	NC	NC	UP	NC	NC	NC	NC	NC	NC	NC	NC	NC	NC	UP	NC	NC	NC	NC	2	hook microtubule tethering protein 3
NRBP2	chr8:144920682-144920851	340371	chr8	-	NM_178564	144920851	144920682	170	intron	CAACATGCGGgtaagcagct	actgcacccctcccaaagaggacctcagtgggagcacatactggttccagGCCTGAAGGC		36.788	47.941	20.5	0	0	0	0	0	0	0	0	0	0	0	0	0	0	0	-18.8	0	0	0	0	0.000660693	0.91992	0.303739	0.233077	0.810494	0.107152	0.420485	0.405042	0.395822	0.590541	0.0544033	0.360994	0.347736	0.212569	0.801217	0.730718	0.00073918	0.467735	0.270707	0.555904	0.449262	UP	NC	NC	NC	NC	NC	NC	NC	NC	NC	NC	NC	NC	NC	NC	NC	DN	NC	NC	NC	NC	2	nuclear receptor binding protein 2
B4GALT6	chr18:29256474-29256580	9331	chr18	-	NM_004775	29256580	29256474	107	exon	actgaaaacctgattaacttgtttataacatcatgttttactggcaatagAGATGGCTGT	CAGTGACTAGgtgattgggt	AG	1.537	4.635	18.3	9.7	3	0	0	0	0	0	0	0	3.1	11.8	6.9	0	0	3	5.5	0	0	0	0	6.99842e-19	3.76921e-08	0.00213796	0.43401	0.982879	0.655013	0.291743	0.325462	0.933254	0.346737	0.00802371	1.40039e-08	0.000178341	0.52632	0.812831	0.0211958	0.000756397	0.611294	0.455774	0.363078	0.595662	UP	NC	NC	NC	NC	NC	NC	NC	NC	NC	NC	UP	NC	NC	NC	NC	NC	NC	NC	NC	NC	2	beta-1,4-galactosyltransferase 6
FOCAD	chr9:20923659-20923767	54914	chr9	+	NM_017794	20923659	20923767	109	exon	ttctggttaataccaaagttctctgttgaaatttttttccttttgaacagGGAGAGTCCG	GCTCCTGGAGgttagttggg	AG	99.841	99.574	0	0	0	0	0	-6.6	0	0	0	0	0	-16	-5.6	-4.3	0	-5.1	-11.6	-8.2	0	0	0	1	1	0.724436	0.30992	1	0.00678032	0.315319	1	0.405042	0.730718	0.707946	3.38844e-05	0.0299399	0.0477254	0.368341	0.0281028	0.000822243	0.004454	0.769573	0.115478	0.321736	NC	NC	NC	NC	NC	NC	NC	NC	NC	NC	NC	DN	NC	NC	NC	NC	DN	NC	NC	NC	NC	2	focadhesin
ATRN	chr20:3596475-3605157	8455	chr20	+	NM_139321	3596475	3605157	8683	a3ss	caaactatcgcaaggacaaaaaactgaacaccgcttgttctcattcatagGTGCAAACTG	gtggtggtttcatgacctgcataatcacactacctgtttttctgtcacagATTGCCTTCT		40.443	40.361	0	0	0	0	0	0	0	25.9	0	0	0	0	0	0	0	0	0	0	0	12.3	21.6	0.101158	0.147486	0.58043	0.451856	0.549541	0.332086	0.664508	1.04112e-10	0.529359	0.11749	0.956368	0.817523	0.724436	0.0848692	0.592243	0.796618	0.600828	0.597379	0.896396	0.00382384	2.04174e-06	NC	NC	NC	NC	NC	NC	NC	UP	NC	NC	NC	NC	NC	NC	NC	NC	NC	NC	NC	NC	UP	2	attractin
DIAPH3	chr13:60267891-60268015	81624	chr13	-	NM_001042517	60268015	60267891	125	exon	atttagaaggttgtatactaaacatgtcatcatttcataatttatttcagAAACTATTTC	TATTCTGCAAgtaagaaact	AA	0	0	14.1	7	3.2	1.5	0	13.9	0	0	0	0	0	7.3	4.8	0	0	0	4.5	2.8	0	0	0	1.64059e-09	0.000147062	0.0146639	0.0210136	1	2.77013e-08	0.155776	0.0858519	0.180406	0.570493	1	2.77811e-05	0.000560725	0.240575	0.422912	0.211958	0.000554307	0.00888689	0.592243	0.344747	1	UP	NC	NC	NC	NC	UP	NC	NC	NC	NC	NC	NC	NC	NC	NC	NC	NC	NC	NC	NC	NC	2	diaphanous related formin 3
SLC35F5	chr2:114485602-114485699	80255	chr2	-	NM_001330315	114485699	114485602	98	exon	agaaatatagcataatagccaggtttggttacatgtgtttgtaatcccagCTGCATGAGA	GGGTAACAGAgtaagatgct	GA	0	0	14.1	2.4	0	0	0	0.6	0	0	0	0	0	19.9	3	0	0	0	0	0	0	0	0	5.44816e-23	2.5704e-05	0.292584	1	1	0.0459727	1	1	1	1	1	3.01127e-27	1.10281e-05	0.193308	1	1	0.416869	0.91464	1	1	1	UP	NC	NC	NC	NC	NC	NC	NC	NC	NC	NC	UP	NC	NC	NC	NC	NC	NC	NC	NC	NC	2	solute carrier family 35 member F5
SLC9A7	chrX:46507421-46507527	84679	chrX	-	NM_032591	46507527	46507421	107	exon	tcctgcttaattgacactgtctcccacatgccccccttttccctgtaaagCTGAGAAGTC	AGTGAGGGTGgtaagcgtca	TG	0	0	87	22.7	8.2	0	0	0	0	0	0	0	0	12	0	0	0	0	0	0	0	0	0	4.05042e-22	6.18372e-06	0.0140848	0.182495	1	1	0.49831	1	1	1	1	0.00120226	0.108705	1	1	0.529359	1	1	1	1	1	UP	UP	NC	NC	NC	NC	NC	NC	NC	NC	NC	NC	NC	NC	NC	NC	NC	NC	NC	NC	NC	2	solute carrier family 9 member A7
SLC9A7	chrX:46507466-46507527	84679	chrX	-	NM_032591	46507527	46507466	62	exon	tcctgcttaattgacactgtctcccacatgccccccttttccctgtaaagCTGAGAAGTC	TGGAAGTAGAgtaaggagag	GA	0	0	87	22.7	0	0	0	0	0	0	0	0	0	12	0	0	0	0	0	0	0	0	0	4.05042e-22	6.18372e-06	0.115478	0.182495	1	1	0.49831	1	1	1	1	0.00120226	0.178341	1	1	0.529359	1	1	1	1	1	UP	UP	NC	NC	NC	NC	NC	NC	NC	NC	NC	NC	NC	NC	NC	NC	NC	NC	NC	NC	NC	2	solute carrier family 9 member A7
MYCBP2	chr13:77654332-77655561	23077	chr13	-	NM_015057	77655561	77654332	1230	a5ss	AGATCTTGGGgtaagaaagc	CTGGTATTGAgtaagtaaaa	GA	0.076	0	1.9	0	0	0	0	14.3	5	0	0	0	0	6.6	0	0	0	0	11.4	1.9	1.7	0	0	0.0248313	1	0.502632	0.834161	0.824613	5.65588e-16	6.00828e-06	0.169336	0.90939	0.636429	0.8187	1.98953e-08	0.351763	1	0.824613	0.831764	3.52777e-15	0.00672202	0.0089382	0.224517	1	NC	NC	NC	NC	NC	UP	NC	NC	NC	NC	NC	NC	NC	NC	NC	NC	UP	NC	NC	NC	NC	2	MYC binding protein 2, E3 ubiquitin protein ligase
TTBK2	chr15:43164809-43164956	146057	chr15	-	NM_173500	43164956	43164809	148	exon	ttagaatcttctagtaatttagagtgtgtgtgttcttattttctgtgcagTTGAGAAAGA	AAGCTGCAAGgtaagccctt	AG	86.152	88.953	-37.3	-21.1	-17	0	0	-9.1	-13.8	0	0	0	0	-15.7	0	-15.2	0	0	-13	0	0	0	0	6.76083e-08	0.000891251	0.00183021	0.769573	0.552713	0.0447971	0.00334003	0.269929	0.724436	0.327341	0.518054	0.0285102	0.110599	0.0302866	0.117828	0.386812	0.0331131	0.672202	0.367282	0.222587	0.810494	DN	DN	NC	NC	NC	NC	NC	NC	NC	NC	NC	NC	NC	NC	NC	NC	NC	NC	NC	NC	NC	2	tau tubulin kinase 2
PDGFD	chr11:103879883-103899722	80310	chr11	-	NM_025208	103899722	103879883	19840	exon	tcttgtttacttatgtattgataaaatatttcagtgctgcttattcacagAAGTCGTTGG	ATAGGACAGAgtaagtagtc	GA	0	0	#NUM!	42.9	0	0	0	0	0	0	0	0	0	22.8	10.2	0	0	0	8.9	0	0	0	0	0.00134122	1.28455e-05	0.106844	1	1	0.440301	1	0.782979	1	1	1	5.8043e-06	0.00410913	0.184077	0.756397	1	0.00120921	0.17937	1	1	1	na	UP	NC	NC	NC	na	NC	NC	NC	NC	NC	UP	NC	NC	NC	NC	NC	NC	NC	NC	NC	2	platelet derived growth factor D
CFAP70	chr10:75053147-75054747	118491	chr10	-	NM_145170	75054747	75053147	1601	intron	ACATCCACAGgtttgggaaa	tacttgtaattgtttcatttttgtctacctaacatcttgacattgacaagACCATGCCAG		56.312	50	0	0	0	0	0	35.3	35.3	0	0	0	0	0	0	0	0	0	42.1	0	0	0	0	0.0724436	0.307256	0.293427	0.810494	0.524807	2.41964e-05	0.000429042	0.320812	0.225814	0.304614	0.572137	0.389045	0.886135	0.780728	0.67027	0.762957	0.0205353	0.115478	0.332086	0.504081	0.656901	NC	NC	NC	NC	NC	UP	UP	NC	NC	NC	NC	NC	na	na	na	NC	NC	NC	na	na	na	2	cilia and flagella associated protein 70
SYCP2L	chr6:10903108-10903196	221711	chr6	+	NM_001040274	10903108	10903196	89	exon	aggtctctgttttctttcttctccatgaatgtcttctcaattccaaaaagGGCTTGAAGA	GTCATCTTATgtaagtgact	AT	78.884	65.167	-49.4	-32.7	0	0	0	-27.9	-25.2	0	0	0	-13.7	-19.4	-19.5	0	0	0	-13.4	0	0	0	0	7.20278e-08	0.00175287	0.756397	0.922571	0.743447	0.000144544	0.00396963	0.709986	0.429042	0.927897	0.0264926	0.00128086	0.0145797	0.320812	1	0.537032	0.044412	0.547961	0.982879	0.171297	0.429042	DN	NC	NC	NC	NC	DN	NC	NC	NC	NC	NC	NC	NC	NC	NC	NC	NC	NC	NC	NC	NC	2	synaptonemal complex protein 2 like
TPCN1	chr12:113706252-113706546	53373	chr12	+	NM_001143819	113706252	113706546	295	intron	GATCCCTGATgtgagtggcg	tgacggctgggctgcaggggctgacggtgctccatgcctgccacccacagACCTCGGTGC		14.91	24.685	36.7	0	0	0	0	43.7	26.4	0	0	0	0	0	0	0	0	0	0	0	0	0	0	9.66051e-05	0.0541689	0.91464	0.253367	0.459727	2.18776e-06	0.00380189	0.980054	0.223872	0.724436	0.169336	0.0695825	0.126619	0.481393	0.67027	0.599101	0.238506	0.778485	0.491191	0.470435	0.316228	UP	NC	NC	NC	NC	UP	NC	NC	NC	NC	NC	NC	NC	NC	NC	NC	NC	NC	NC	NC	NC	2	two pore segment channel 1
LOC101929710	chr5:95472944-95472968	101929710	chr5	+	NR_130776	95472944	95472968	25	exon	ccccctaaccactgatctttttatcttctcactacttttgtcttttacagAATGTGACAT	GAATCATAGAgtaagtcttc	GA	0	0	81.8	#NUM!	0	0	0	55.8	#NUM!	0	0	0	0	0	76.5	0	0	0	0	#NUM!	0	0	0	0.0148337	0.0105621	0.453158	0.261517	1	0.000352777	0.0439036	0.123381	0.324526	1	1	0.0881049	0.000547961	0.794328	0.391291	1	0.378007	0.00997126	1	0.567218	1	NC	na	NC	na	na	UP	na	na	NC	NC	NC	na	UP	na	na	na	na	na	na	na	NC	2	uncharacterized LOC101929710
PRMT9	chr4:148594110-148594277	90826	chr4	-	NM_001350142	148594277	148594110	168	exon	aaaatacagtagattattttttcttgatggagaacttttttcccttgtagCATGTTTGCT	TTCCCGAAAGgtattatcat	AG	95.651	82.684	0	0	0	0	0	0	0	0	0	0	-13	15.8	16.8	0	0	0	0	0	0	11.1	-19.5	0.273842	0.060256	0.103514	0.225814	0.328284	0.74131	0.246888	0.676083	0.782979	0.927897	0.00191095	0.000255564	4.53158e-05	0.0758578	0.732825	0.335931	0.0952248	0.295972	0.860994	0.0427809	0.0263785	NC	NC	NC	NC	NC	NC	NC	NC	NC	NC	NC	UP	UP	NC	NC	NC	NC	NC	NC	NC	NC	2	protein arginine methyltransferase 9
HEATR3	chr16:50119834-50119923	55027	chr16	+	NM_001329730	50119834	50119923	90	exon	aaaaaacttagccaggtgtggttgcatgcacatgtaatcctgctccttagGAGGCTGAGG	GGGCAACAGAgtaagaccct	GA	0	0	3.6	2.9	1.2	0	0	3.5	0	0	0	0	0	39.1	18.7	6.9	1.1	0	6.8	1.9	0	0	0	6.23735e-05	0.000252639	0.0244062	0.678032	1	2.08329e-05	0.131447	1	1	1	1	1.8197e-48	6.30957e-27	1.08705e-10	0.0263785	0.223872	6.00828e-11	0.00115146	0.504081	0.501187	1	NC	NC	NC	NC	NC	NC	NC	NC	NC	NC	NC	UP	UP	NC	NC	NC	NC	NC	NC	NC	NC	2	HEAT repeat containing 3
STX6	chr1:180943680-180945253	10228	chr1	-	NM_005819	180945253	180943680	1574	intron	GAGCTTCTGGgtatgtttcg	ttataaaattaccctatttaaaagccatgctattgttctgctattaccagATTTATTGTG		99.477	100	0	0	0	0	0	-14.7	-5.3	0	0	0	0	-4.7	0	0	0	0	-13.5	0	0	0	0	0.621942	0.709986	0.515822	0.583781	0.572137	2.41268e-07	0.00747739	0.701859	0.0865964	0.860994	0.533181	0.00280221	0.347736	0.436516	0.762957	0.573786	1.68364e-08	0.059395	0.111879	1	0.760764	NC	NC	NC	NC	NC	DN	NC	NC	NC	NC	NC	NC	NC	NC	NC	NC	DN	NC	NC	NC	NC	2	syntaxin 6
PACS1	chr11:65987277-65987304	55690	chr11	+	NM_018026	65987277	65987304	28	a5ss	TTCAGATGAGgtatggcctc	AAGGTTAATGgtgagtagaa	TG	0.518	3.482	3.9	0	0	0	0	2.4	0	0	0	0	3	16.6	10	0	0	0	14.5	3.8	0	0	0	0.000123027	0.277811	0.277013	0.301127	0.239883	0.00381285	0.225814	0.549541	0.754223	0.683912	0.00279415	5.35488e-07	0.000207133	0.0927897	0.504081	0.374757	1.00867e-06	0.0381285	0.301995	0.616595	0.2476	NC	NC	NC	NC	NC	NC	NC	NC	NC	NC	NC	UP	NC	NC	NC	NC	UP	NC	NC	NC	NC	2	phosphofurin acidic cluster sorting protein 1
ATP10D	chr4:47565344-47565371	57205	chr4	+	NM_020453	47565344	47565371	28	exon	tgtagtgtaaggttgcataaataattgactcaaatcccttcaatttacagATAAGAAATC	AGGAGAACGAgtaagtttga	GA	0	0	0	0	0	0	0	15.5	8.3	3	0	0	0	1.7	0	0	0	0	26.1	6.1	2	0	0	1	0.455774	1	1	1	2.88403e-20	8.86135e-12	0.00180406	0.182495	0.707946	1	0.00455774	0.178855	1	1	1	1.48765e-29	3.28284e-09	0.00156225	0.125531	1	NC	NC	NC	NC	NC	UP	NC	NC	NC	NC	NC	NC	NC	NC	NC	NC	UP	NC	NC	NC	NC	2	ATPase phospholipid transporting 10D (putative)
EXOC4	chr7:132938296-132959736	60412	chr7	+	NM_021807	132938296	132959736	21441	a3ss	aaaggtgtgtttattgattcctaaaatgcttgtttattgtttgcctgtagCAGCACTCAC	attttactttcaagttttacttagcttgatatactctctgccttcaccagGACTCTGTCT		6.401	10.804	0	0	0	0	0	7.2	5.4	19.7	0	0	0	0	0	0	0	0	0	0	0	0	13.7	0.707946	0.701859	0.467735	0.618372	0.906776	0.0126619	0.0315319	8.53591e-07	0.494026	0.796618	0.0607785	0.578762	0.588844	0.218776	0.730718	0.292584	0.143714	0.582103	0.176299	0.296825	2.9768e-05	NC	NC	NC	NC	NC	NC	NC	UP	NC	NC	NC	NC	NC	NC	NC	NC	NC	NC	NC	NC	UP	2	exocyst complex component 4
CCDC106	chr19:56147079-56152549	29903	chr19	+	NM_013301	56147079	56152549	5471	a5ss	TCTGGAACAGgttgggtgag	GCCGCACGGGgtacgggggc	GG	95.168	95.279	0	0	0	0	0	-10.6	0	0	0	0	0	-4.8	0	0	0	0	-11.9	0	-4.2	0	0	0.165959	0.223229	0.0963274	0.237821	0.691831	0.000301127	0.732825	0.399255	0.604296	0.506991	0.90417	0.0158489	0.288403	0.481393	0.0856052	0.82699	1.42889e-06	0.089898	0.0442843	0.129942	0.0517309	NC	NC	NC	NC	NC	DN	NC	NC	NC	NC	NC	NC	NC	NC	NC	NC	DN	NC	NC	NC	NC	2	coiled-coil domain containing 106
SMA4	chr5:69503385-69503572	11039	chr5	-	NR_029426	69503572	69503385	188	exon	gacccaggtcatgtccctccctaagccctggtctctcttgcctcctgcagGGCTGGTGAA	CTCGTGGGAGgtaatggtgg	AG	85.577	76.959	0	-15.8	-8	-5.5	0	-7.8	0	-13	0	0	-8.6	-8.1	0	0	7.1	0	-9.6	0	0	0	0	0.171297	1.5355e-05	0.00366227	0.0221309	0.057544	0.00627336	0.103514	0.000166917	0.0630957	0.0720278	0.00236796	0.0358922	0.747739	0.158034	0.0457088	0.632776	0.0089898	0.100288	0.716143	0.232407	0.616595	NC	DN	NC	NC	NC	NC	NC	DN	NC	NC	NC	NC	NC	NC	NC	NC	NC	NC	NC	NC	NC	2	glucuronidase beta pseudogene
LOC645513	chr4:120379126-120379232	645513	chr4	+	NR_037630	120379126	120379232	107	exon	gttgggtaaagtgggtgagtttaacagatattttcccttatttcttttagGCGAATCTGG	GCCTGTACAGgtctagatat	AG	18.059	7.761	0	0	0	0	-9.8	0	0	0	0	0	-10.3	5.5	10.5	3.7	0	0	0	0	4.8	0	0	0.201837	0.517309	0.178341	0.707946	0.0197811	0.244765	0.0782979	0.277811	0.328284	0.841395	0.000749894	0.00991402	7.78485e-05	0.0471791	0.51434	0.724436	0.785236	0.449262	0.0140443	0.216272	0.296825	NC	NC	NC	NC	NC	NC	NC	NC	NC	NC	DN	NC	UP	NC	NC	NC	NC	NC	NC	NC	NC	2	septin 7 pseudogene
MIA2	chr14:39748541-39748562	4253	chr14	+	NM_001329214	39748541	39748562	22	exon	cttgagagcgtatttgttttaatgtaatttttgttaaaaatttgtttcagGTTAGGAGTC	CTTTATGTGGgtaagttctt	GG	94.582	94.537	-17.5	0	0	0	0	-12.3	0	0	0	0	0	-9.7	0	0	0	0	-10.2	0	0	0	0	4.15671e-06	0.0502632	0.597379	0.154882	0.529359	0.000354813	0.454465	0.641948	0.527837	0.858519	0.985712	0.00502632	0.399255	0.762957	0.971628	0.930572	0.00164532	0.206538	0.765156	0.567218	0.578762	DN	NC	NC	NC	NC	DN	NC	NC	NC	NC	NC	NC	NC	NC	NC	NC	NC	NC	NC	NC	NC	2	melanoma inhibitory activity 2
CAMKMT	chr2:44657420-44732869	79823	chr2	+	NM_024766	44657420	44732869	75450	exon	aaagttagggcctggaatcacacctttcattttctttttgtctcctttagCAGCCCTGAA	AAATCCATGTgtaagtggac	GT	2.099	1.085	4.1	0	0	0	0	12.5	0	0	0	0	0	4.8	0	0	0	0	13.6	0	0	0	0	0.0332086	0.296825	0.563962	0.231073	0.787499	3.2923e-05	0.323594	0.413285	0.203587	0.221947	0.174281	0.000778485	0.0678032	0.0841395	0.152669	0.756397	4.85568e-09	0.175792	0.184077	0.165959	0.49831	NC	NC	NC	NC	NC	UP	NC	NC	NC	NC	NC	NC	NC	NC	NC	NC	UP	NC	NC	NC	NC	2	calmodulin-lysine N-methyltransferase
DMPK	chr19:46283581-46283639	1760	chr19	-	NM_001288764	46283639	46283581	59	exon	ggatatgtgaccatgctacctttgtctccctgtcctgttccttcccccagCCCCAAATCC	GAATCTAGAGgtactggata	AG	20.934	12.615	-12.5	-12.7	0	-11	0	-13.4	0	0	0	0	0	-8.5	0	0	0	0	0	0	0	0	0	0.00167398	0.000848692	0.125531	0.00730718	0.477254	0.000551125	0.236456	0.224517	0.988553	0.360994	0.0565588	0.000193308	0.0963274	0.183548	0.863475	0.244062	0.152669	0.147911	0.778485	0.249747	0.177317	NC	DN	NC	NC	NC	DN	NC	NC	NC	NC	NC	NC	NC	NC	NC	NC	NC	NC	NC	NC	NC	2	DM1 protein kinase
FYCO1	chr3:45969536-45972562	79443	chr3	-	NM_024513	45972562	45969536	3027	intron	TCAGTGTAAGgtaaggctgg	cctctgcccccagtgaccactaatctattttgtggatatgctgattctagATGTTTCATG		3.873	5.644	18.6	10.8	0	0	0	0	0	0	0	0	0	0	0	0	0	0	0	0	0	0	0	2.11349e-06	0.000925231	0.515822	0.792045	0.873474	0.269153	0.285102	0.54325	0.982879	0.756397	0.482087	0.689843	0.521795	0.865964	0.656901	0.878517	0.724436	0.474515	0.831764	0.824613	0.726524	UP	UP	NC	NC	NC	NC	NC	NC	NC	NC	NC	NC	NC	NC	NC	NC	NC	NC	NC	NC	NC	2	FYVE and coiled-coil domain containing 1
ITCH	chr20:33095714-33097535	83737	chr20	+	NM_001324197	33095714	33097535	1822	intron	TTATCTGAGTgtaagtaaat	tctgcctttttgttggtagggagaaaaaacgctattgctttgtcttacagAGCGAATGTC		97.821	98.699	-23	-5	0	0	0	0	0	0	0	0	0	-25.7	-7.7	0	0	0	0	0	0	0	0	3.5789e-10	0.0100288	0.197242	0.287574	0.394684	0.120226	0.533949	0.140039	0.901571	0.546387	0.57544	8.9382e-08	0.00873474	0.151792	0.58043	0.248313	0.141254	0.0787499	0.621942	0.284282	0.901571	DN	NC	NC	NC	NC	NC	NC	NC	NC	NC	NC	DN	NC	NC	NC	NC	NC	NC	NC	NC	NC	2	itchy E3 ubiquitin protein ligase
ZNF404	chr19:44384745-44384826	342908	chr19	-	NM_001033719	44384826	44384745	82	exon	gtaaactagtgtgactgtaggtttcacctcatttgttacttgtctttcagGTATCATTGC	ATACAAGAAGgtaaattcaa	AG	28.107	20.288	35.7	35.7	0	0	0	0	0	0	0	25.7	0	23.8	0	0	0	0	0	0	0	0	0	0.000100577	0.000291743	0.174281	0.176299	0.211958	0.0529359	0.246888	0.20773	0.935944	0.0113501	0.327812	0.00609537	0.110917	0.384592	0.957745	0.681946	0.512861	0.54325	0.946782	0.229747	0.0676083	UP	UP	NC	NC	NC	NC	NC	NC	NC	NC	NC	NC	NC	NC	NC	NC	NC	NC	NC	NC	NC	2	zinc finger protein 404
LOC155060	chr7:148985649-148985711	155060	chr7	+	NR_036573	148985649	148985711	63	intron	AGCTTCCTGGgtgagaggct	ctctgggggcctccacaccttggttttactcctttattcaatcacatgagACTCCTGAAT		15.874	16.053	0	0	0	-10.5	0	0	0	-7.7	-9.8	-15.9	0	8.4	11.7	0	10.2	17.2	0	0	0	0	0	0.334965	0.18197	0.314413	0.0284282	0.336899	0.231739	0.248313	0.0321736	0.0440301	0.000334965	0.966051	0.0161715	0.00714085	0.287574	0.0155776	0.000318053	0.129569	0.629144	0.325462	0.339821	0.394684	NC	NC	NC	NC	NC	NC	NC	NC	NC	DN	NC	NC	NC	NC	NC	UP	NC	NC	NC	NC	NC	2	AI894139 pseudogene
MED15	chr22:20907111-20907431	51586	chr22	+	NM_001003891	20907111	20907431	321	a3ss	ctccagccccgccgtgggttcctgtagtgttctattatttgtttgctcagGGCTGAGCTG	ttatataaaactatgtttactttcgtttttttgtttgtgttttcatatagATAACAAGAA		0	0	10.9	3.2	0	0	0	0	0	0	0	0	0	14.6	3.2	0	0	0	0	0	0	0	0	5.62341e-06	0.0437774	0.587151	1	1	1	1	1	1	1	1	2.20673e-09	0.016788	0.0912011	0.523299	1	1	1	1	1	1	UP	NC	NC	NC	NC	NC	NC	NC	NC	NC	NC	UP	NC	NC	NC	NC	NC	NC	NC	NC	NC	2	mediator complex subunit 15
NISCH	chr3:52514895-52515053	11188	chr3	+	NM_007184	52514895	52515053	159	exon	gtctgcccactatcttagcgttttcaaagggctttcacctctgaacccagGCATCCTCGG	GCAGAACTTGgtgtgaggtc	TG	19.055	28.222	0	11.2	0	0	0	0	0	24.5	0	0	9.2	0	0	0	0	0	8.9	0	0	0	0	0.0941348	0.000585464	0.873474	0.295121	0.389045	0.0533949	0.290904	6.8786e-13	0.754223	0.754223	0.00298109	0.888689	0.91992	0.153109	0.521795	0.597379	0.0202418	0.691831	0.841395	0.155328	0.12735	NC	UP	NC	NC	NC	NC	NC	UP	NC	NC	NC	NC	NC	NC	NC	NC	NC	NC	NC	NC	NC	2	nischarin
UCMA	chr10:13322976-13380704	221044	chr10	-	NM_145314	13380704	13322976	57729	a5ss	TTACATGATGgtaagcgtga	GAACTTGAAGgtatgtttgt	AG	22.255	28.934	5.8	7.2	0	0	0	0	0	9.4	0	0	6.7	0	0	0	0	4.3	0	0	0	12.6	10.4	0.00331131	5.05534e-05	0.559114	0.398107	0.3264	0.133352	0.266073	4.27809e-11	0.313509	0.227772	0.0011648	0.349744	0.335931	0.195546	0.26838	0.039355	0.0771792	0.473151	0.126619	2.28428e-07	1.05015e-05	NC	NC	NC	NC	NC	NC	NC	NC	NC	NC	NC	NC	NC	NC	NC	NC	NC	NC	NC	UP	UP	2	upper zone of growth plate and cartilage matrix associated
ARHGAP27P1-BPTFP1-KPNA2P3	chr17:62747720-62747924	109286553	chr17	-	NR_026899	62747924	62747720	205	intron	CTCTGTAGAGgtgagtaatg	ctctgatgtttggcttgatggtaataaaatctatttatttatttatttagCTTTGGTTTC		35.999	45.694	24.5	12.6	0	0	0	22.9	14.5	9.6	0	0	0	0	0	0	-13.2	0	0	0	0	0	0	2.44765e-05	0.0057544	0.122321	0.225814	0.378007	1.65006e-05	0.00378007	0.0380189	0.529359	0.356862	0.0563151	0.824613	0.679986	0.573786	0.040738	0.966051	0.971628	0.42658	0.120573	0.160787	0.0858519	UP	NC	NC	NC	NC	UP	NC	NC	NC	NC	NC	NC	NC	NC	NC	NC	NC	NC	NC	NC	NC	2	ARHGAP27P1-BPTFP1-KPNA2P3 readthrough, transcribed pseudogene
CASP9	chr1:15844037-15844163	842	chr1	-	NM_032996	15844163	15844037	127	exon	atacaaacagacatctgcaaagtatttacccttaccttcttcgtttatagCAACCTTGCA	AATCCCAAGAgtaagctggg	GA	0	0	16.2	6.3	2.5	0	0	14.5	3.3	0	0	0	0	9.1	7.7	2.1	0	0	6.2	2.3	0	0	0	9.0417e-24	5.47961e-10	0.000380189	0.492606	1	2.1503e-20	2.02418e-05	0.324526	0.709986	1	1	1.44544e-10	9.97126e-09	0.0052632	0.707946	1	7.07946e-08	0.00333043	1	1	1	UP	NC	NC	NC	NC	UP	NC	NC	NC	NC	NC	NC	NC	NC	NC	NC	NC	NC	NC	NC	NC	2	caspase 9
HEATR5B	chr2:37217791-37217939	54497	chr2	-	NM_019024	37217939	37217791	149	exon	ccaaaatgttttagaaacagcacacttctttcatttttcattttcagaagACTCTGTACC	CGACCCATGGgtaagttaca	GG	77.627	75.44	-15.8	0	0	0	0	-9.9	0	0	0	0	0	-23.4	0	0	0	0	-10.9	0	0	0	0	5.70493e-05	0.382384	0.599101	0.429042	0.336899	0.0153993	0.333043	0.380189	0.253367	0.414477	0.477254	3.65174e-06	0.082699	0.0875992	0.645654	0.454465	0.0216895	0.815173	0.0863475	0.390167	0.374757	DN	NC	NC	NC	NC	NC	NC	NC	NC	NC	NC	DN	NC	NC	NC	NC	NC	NC	NC	NC	NC	2	HEAT repeat containing 5B
PYGO2	chr1:154933630-154933676	90780	chr1	-	NM_138300	154933676	154933630	47	intron	GTAGCTGAGAgtatgatcat	agagtatgatcatcttcacaatctatttttcatattgcaccccttgttagCATTTGTTGA		15.585	17.079	10.9	0	-6.6	0	-5	13.2	0	0	0	0	0	0	-3.1	0	0	0	0	-9.9	-8	2.7	-9.6	7.28618e-05	0.246888	0.00154437	0.110599	0.0148337	8.12831e-06	0.403878	0.12481	0.060256	0.494026	0.238506	0.116815	0.0473151	0.0611294	0.380189	0.672202	0.933254	7.12033e-06	0.000960506	0.02476	0.00108393	UP	NC	NC	NC	NC	UP	NC	NC	NC	NC	NC	NC	NC	NC	NC	NC	NC	NC	NC	NC	NC	2	pygopus family PHD finger 2
CDK5RAP2	chr9:123249716-123253584	55755	chr9	-	NM_018249	123253584	123249716	3869	intron	GTTGCTTCAGgtactgtaac	tattttttttcttgatgacaatttccttagaatttgttttatttcattagAAATTCAATG		0.394	0.719	0	2.5	0	0	0	0	0	15.2	0	0	0	0	0	0	0	0	0	0	0	6.4	10.1	0.541689	0.0178341	0.941348	0.82699	0.780728	0.878517	0.935944	8.96396e-11	1	0.901571	0.665465	0.67027	0.653131	0.771792	0.944061	0.952248	1	0.860994	0.90939	0.000121619	2.44765e-06	NC	NC	NC	NC	NC	NC	NC	UP	NC	NC	NC	NC	NC	NC	NC	NC	NC	NC	NC	NC	UP	2	CDK5 regulatory subunit associated protein 2
FKBP15	chr9:115950073-115950179	23307	chr9	-	NM_015258	115950179	115950073	107	exon	caccaagaagcaagggtggataacagtgaaaatgtctccctttatcttagCACCTCAGCC	ATCCTTTCAGgtaacatttt	AG	100	95.895	0	0	0	0	0	0	0	0	0	0	-4.1	-21.3	0	0	0	0	-15.6	-6.5	0	0	0	1	1	1	1	1	1	0.291743	1	0.831764	1	0.00668344	8.63475e-06	0.3408	0.678032	0.540132	0.756397	1.05015e-05	0.047863	0.769573	0.647515	0.461052	NC	NC	NC	NC	NC	NC	NC	NC	NC	NC	NC	DN	NC	NC	NC	NC	DN	NC	NC	NC	NC	2	FK506 binding protein 15
CDH24	chr14:23517689-23518235	64403	chr14	-	NM_022478	23518235	23517689	547	intron	GCCCTGCTTGgtgagtcagg	ccgctcccggccctgctggctcagggcctgtgtgcgcgcctctcgcgcagCCCTGGTGGT		29.965	52.191	0	0	0	0	0	23.3	18.4	0	0	0	22.2	0	0	0	0	0	0	0	0	-12.4	0	0.0697831	0.927897	0.792045	0.925231	0.666423	0.000824613	0.00653131	0.31897	0.756397	0.794328	0.000584622	0.128455	0.306373	0.0678032	0.333043	0.792045	0.283465	0.82699	0.917276	0.0400405	0.105015	NC	NC	NC	NC	NC	UP	NC	NC	NC	NC	UP	NC	NC	NC	NC	NC	NC	NC	NC	NC	NC	2	cadherin 24
TRAF3	chr14:103363598-103363737	7187	chr14	+	NM_145725	103363598	103363737	140	exon	taatatgaaaaccacttttggttacattaattaaagaatttcttttttagGTTTCCTTGT	TTCATTTACAggtaagaatc	CA	91.4	69.531	0	-10.3	0	0	0	0	0	0	0	0	-21.9	-24.4	-13.6	0	0	0	-13.6	-15.4	0	0	0	0.296825	0.0471791	0.305492	0.587151	0.0966051	0.641948	0.728618	0.264545	0.86846	0.808165	1.40645e-05	0.000200678	0.016788	0.985712	0.32923	0.189452	0.016125	0.00333043	0.699842	0.647515	0.0805842	NC	NC	NC	NC	NC	NC	NC	NC	NC	NC	DN	DN	NC	NC	NC	NC	NC	NC	NC	NC	NC	2	TNF receptor associated factor 3
GPHN	chr14:67488532-67490349	10243	chr14	+	NM_020806	67488532	67490349	1818	intron	CGACTTAAGAgtaactatta	cctattcatgctataaaccctaaattactgagtttatgctctttctacagGTCCAGTCCA		0	0.264	21.6	4.4	0	0	0	4	0	0	0	0	0	13.3	3.8	0	0	0	2.9	0	0	0	0	2.31739e-10	0.00421697	0.68786	0.693825	0.917276	0.00225165	1	1	1	1	0.678032	1.56675e-07	0.0126984	0.74131	0.960506	0.563962	0.0265308	0.681946	0.68786	0.906776	0.834161	UP	NC	NC	NC	NC	NC	NC	NC	NC	NC	NC	UP	NC	NC	NC	NC	NC	NC	NC	NC	NC	2	gephyrin
ANKRD13B	chr17:27936440-27936532	124930	chr17	+	NM_152345	27936440	27936532	93	a5ss	TGAAGCTAAGgtgaggctgc	AGCCCTGGAGgtacagaagc	AG	4.424	18.43	9.4	0	0	0	0	0	0	0	0	0	14	14.4	0	0	6.2	0	0	0	0	7.3	0	0.000143301	0.0701859	0.20893	0.0968835	0.0552713	0.348739	0.415671	0.695825	0.230409	0.812831	1.6885e-07	0.000163117	0.0523299	0.0991402	0.0320812	0.3264	0.475883	0.0836566	0.722354	0.0334965	0.118509	NC	NC	NC	NC	NC	NC	NC	NC	NC	NC	UP	UP	NC	NC	NC	NC	NC	NC	NC	NC	NC	2	ankyrin repeat domain 13B
WDR27	chr6:170064383-170064728	253769	chr6	-	NM_182552	170064728	170064383	346	a3ss	ttttttccttttgacaaagttgaccgctgttgccttgtcttctcacccagGGCATGTGGG	gtcaggacccttgctgcagcgccatgtctgcatcttctttgcttttgtagCTTTGGATCT		41.182	55.638	-15.7	0	-17.4	-17.3	0	-33.1	-29	0	-13.5	0	0	0	0	0	0	0	-18.9	0	0	0	0	0.0273842	0.114485	0.025483	0.0451856	0.458406	2.49747e-08	6.29144e-05	0.325462	0.0474515	0.0651253	0.178341	0.149194	0.754223	0.641948	0.883588	0.419276	0.0463714	0.249029	0.625533	0.555904	0.51434	NC	NC	NC	NC	NC	DN	DN	NC	NC	NC	NC	NC	NC	NC	NC	NC	NC	NC	NC	NC	NC	2	WD repeat domain 27
DNPEP	chr2:220249166-220249216	23549	chr2	-	NM_001319121	220249216	220249166	51	intron	CAAAAGAAAGgtgagtgggg	tgagtgggggtggagggttgaaggtcgggctgactgtcttacctctctagGTCTTGGGTG		11.837	26.569	8.8	0	0	0	0	0	0	-10.1	0	0	14.7	8.8	0	0	0	0	5.6	0	0	0	0	0.0150921	0.279415	0.470435	0.216895	0.359956	0.266073	0.270707	0.00011648	0.762957	0.0901571	0.000294697	0.0369403	0.447971	0.267609	0.228428	0.363078	0.0241964	0.188365	0.24336	0.789769	0.709986	NC	NC	NC	NC	NC	NC	NC	DN	NC	NC	UP	NC	NC	NC	NC	NC	NC	NC	NC	NC	NC	2	aspartyl aminopeptidase
GLI4	chr8:144350269-144350521	2738	chr8	+	NM_138465	144350269	144350521	253	intron	GGTGTCCCCAgtaagttaac	cgttaacttttgtcctcttttcccgttcctttcttcactccctgccccagATTAGGAGTT		49.749	36.8	23.2	0	0	0	0	0	0	-19.5	0	0	-12.9	15.2	16.1	0	0	0	0	0	0	0	0	2.37137e-11	0.101158	0.40156	0.421697	0.278612	0.368341	0.587151	8.53591e-07	0.370467	0.3857	0.0435261	0.0281028	0.0225814	0.0901571	0.720278	0.971628	0.888689	0.0583781	0.568853	0.668344	0.627336	UP	NC	NC	NC	NC	NC	NC	DN	NC	NC	NC	NC	NC	NC	NC	NC	NC	NC	NC	NC	NC	2	GLI family zinc finger 4
ANKRD13C	chr1:70767767-70771640	81573	chr1	-	NM_030816	70771640	70767767	3874	a3ss	agacataaaatcttgactaaagcaaagatattattcttatttaactacagACTATCCAGA	attttcatgcagcatgtgaggcatgttttatttctgtttttcctgtctagGGAAACCAAG		#NUM!	100	#NUM!	#NUM!	0	0	0	0	0	0	0	0	0	-70.8	-77.4	0	0	0	-43.5	0	0	0	0	0.00679986	0.00424131	0.0754223	0.0724436	0.585464	0.21752	0.128455	0.585464	1	0.749894	1	0.000277013	0.000159864	0.125893	0.260016	1	0.031989	0.582103	0.863475	1	0.834161	na	na	na	na	na	na	na	na	na	na	na	DN	DN	NC	NC	NC	NC	NC	NC	NC	NC	2	ankyrin repeat domain 13C
CHAMP1	chr13:115087538-115089262	283489	chr13	+	NM_032436	115087538	115089262	1725	a3ss	aattatcaaagttagaaatgttaatttttttttttttttttttttttgagATGGAGTCTT	ttattcagaattacagttcatgaaaataatttattcctactttattgcagCAGTATTGAA		8.652	15.351	-6.2	0	0	0	0	0	0	33.2	0	0	0	0	0	0	0	0	0	0	0	0	37.9	0.00627336	0.164059	0.881049	0.477254	0.0560725	0.853591	0.604296	1.05015e-10	0.47863	0.20773	0.0554307	0.180926	0.413285	0.963274	0.429042	0.316228	0.980054	0.301995	0.05188	0.875992	5.68853e-11	NC	NC	NC	NC	NC	NC	NC	UP	NC	NC	NC	NC	NC	NC	NC	NC	NC	NC	NC	NC	UP	2	chromosome alignment maintaining phosphoprotein 1
KCNK5	chr6:39162381-39162536	8645	chr6	-	NM_003740	39162536	39162381	156	exon	actggtttgaccacccctcctgttcttggcctcactctctccttcctcagGATATGGCAA	ACCAAGAGAGgtgtgagtct	AG	100	93.676	0	0	0	0	0	0	0	0	0	0	0	-44.5	-21.3	-17.3	0	-33.5	-18.8	-23.9	0	-19	0	0.906776	0.623735	1	1	0.709986	1	1	1	1	1	0.541689	1.80926e-05	0.0183548	0.0369403	0.233749	0.00049545	0.0251913	0.00886135	0.123027	0.0334965	0.126619	NC	NC	NC	NC	NC	NC	NC	NC	NC	NC	NC	DN	NC	NC	NC	DN	NC	NC	NC	NC	NC	2	potassium two pore domain channel subfamily K member 5
LINC00342	chr2:96480540-96480912	150759	chr2	-	NR_103734	96480912	96480540	373	intron	TACCTGAAAGgtaagtgcag	gcatagagatagagaggccccagtgctgctgagtaactgtgattccccagGTGATGGCAT		87.369	92.392	0	0	0	0	0	0	0	-16.8	0	0	0	0	0	-6.8	0	0	-7.3	0	0	0	-13.9	0.963274	0.193308	0.703882	0.655013	0.0944061	0.127717	0.60256	0.000133352	0.570493	0.0509918	0.0743447	0.155328	0.91992	0.0304614	0.216272	0.632776	0.0229087	0.422912	0.529359	0.0765156	0.000387927	NC	NC	NC	NC	NC	NC	NC	DN	NC	NC	NC	NC	NC	NC	NC	NC	NC	NC	NC	NC	DN	2	long intergenic non-protein coding RNA 342
PLK4	chr4:128810581-128810626	10733	chr4	+	NM_014264	128810581	128810626	46	exon	ctgttcatatagtgtttttgcttttagttgcatattttcattaattgcagGTATTTCTAA	CTTAAAGAGAgtaagtttat	GA	0	0.189	1.8	0	0	0	0	7.2	2.1	0	0	0	0	20.1	9.5	5.4	0	0	11.1	2.6	0	0	0	0.0060256	0.183021	0.164532	1	1	1.34122e-10	0.00121969	1	1	0.517309	0.572137	8.9898e-19	8.29373e-10	2.18776e-06	0.0712033	0.0980054	4.8001e-13	0.00146218	0.922571	0.782979	0.709986	NC	NC	NC	NC	NC	NC	NC	NC	NC	NC	NC	UP	NC	NC	NC	NC	UP	NC	NC	NC	NC	2	polo like kinase 4
NISCH	chr3:52514895-52516783	11188	chr3	+	NM_007184	52514895	52516783	1889	exon	gtctgcccactatcttagcgttttcaaagggctttcacctctgaacccagGCATCCTCGG	ATGAAATGTGgtaaataacg	TG	19.563	27.731	8.2	13.4	0	0	0	6.8	0	25.6	0	0	8.2	0	0	0	0	0	8.8	0	0	0	0	0.00863475	0.000107152	0.771792	0.709986	0.432763	0.0221947	0.170314	3.51763e-13	0.57544	0.841395	0.00681946	0.672202	0.977237	0.109964	0.559114	0.499747	0.0176299	0.724436	0.785236	0.269153	0.089898	NC	UP	NC	NC	NC	NC	NC	UP	NC	NC	NC	NC	NC	NC	NC	NC	NC	NC	NC	NC	NC	2	nischarin
B3GLCT	chr13:31897738-31897887	145173	chr13	+	NM_194318	31897738	31897887	150	intron	AAGAGAACAGgtagggtttt	ggtgtctgtggagcttctctaacccctttctctgctctggctcccactagAATGGTCTTC		4.179	7.715	34.9	6.2	6.2	0	0	0	0	0	0	0	0	24.4	0	0	0	0	0	0	0	0	0	9.44061e-14	0.0255564	0.0282651	0.449262	0.211958	0.251913	0.565588	0.25704	0.720278	0.749894	0.116984	0.000103813	0.123737	0.446684	0.870964	0.0567218	0.679986	0.712033	0.527837	0.285102	0.233749	UP	NC	NC	NC	NC	NC	NC	NC	NC	NC	NC	UP	NC	NC	NC	NC	NC	NC	NC	NC	NC	2	beta 3-glucosyltransferase
DPY19L4	chr8:95756713-95760173	286148	chr8	+	NM_181787	95756713	95760173	3461	exon	ataacctcatcttagaaatgatataacatcactctgccatattttgtcagTTGCACAGAC	GTATCAGCAGgtctgtggac	AG	9.479	7.363	-3.5	6	0	0	0	-4.3	0	20.2	0	0	0	0	0	0	0	0	0	0	0	10.6	10.9	0.0209532	0.0269153	0.333043	0.133737	0.691831	0.0175792	0.91992	2.04174e-08	0.697831	0.517309	0.269929	0.380189	0.912011	0.192752	0.780728	0.848692	0.382384	0.100577	0.881049	0.00354813	0.000851138	NC	NC	NC	NC	NC	NC	NC	UP	NC	NC	NC	NC	NC	NC	NC	NC	NC	NC	NC	NC	UP	2	dpy-19 like 4
DPY19L4	chr8:95756713-95762060	286148	chr8	+	NM_181787	95756713	95762060	5348	exon	ataacctcatcttagaaatgatataacatcactctgccatattttgtcagTTGCACAGAC	TCATTAAATGgtattgggac	TG	9.479	7.363	-3.5	6	0	0	0	-4.3	0	20.2	0	0	0	0	0	0	0	0	0	0	0	10.6	10.9	0.0209532	0.0269153	0.333043	0.133737	0.691831	0.0175792	0.91992	2.04174e-08	0.697831	0.517309	0.269929	0.380189	0.912011	0.192752	0.780728	0.848692	0.382384	0.100577	0.881049	0.00354813	0.000851138	NC	NC	NC	NC	NC	NC	NC	UP	NC	NC	NC	NC	NC	NC	NC	NC	NC	NC	NC	NC	UP	2	dpy-19 like 4
C20orf194	chr20:3230020-3230913	25943	chr20	-	NM_001009984	3230913	3230020	894	intron	TTCTGTGAAGgtcagtatcc	aagtagccttcaatttatttttatattattttacatgtttttacctgcagTTGTGTATGT		100	100	-25.6	-43.6	-26.3	0	-14.8	-18.8	0	0	0	0	0	-75.9	-56.2	0	-30	0	0	0	0	0	0	0.00277811	1.31447e-05	0.00170314	0.0870964	0.0207133	0.00638263	0.0718208	0.658795	0.653131	1	1	0.000144544	0.00163117	0.429042	0.0316228	1	0.100577	1	1	1	1	NC	DN	NC	NC	NC	NC	NC	NC	NC	NC	NC	DN	NC	NC	NC	NC	NC	NC	NC	NC	NC	2	chromosome 20 open reading frame 194
FASN	chr17:80085568-80121075	2194	chr17	-	NM_004104	80121075	80085568	35508	a5ss	CAGACAGAAGgtgaggcagt	TCAACTCCAGgtaggagact	AG	49.329	37.41	0	11	0	0	0	0	0	16.8	0	0	-11.9	0	0	9.5	8	0	0	0	0	10.4	13.7	0.31989	0.00506991	0.856052	0.42658	0.279415	0.0627336	0.175792	2.476e-08	0.440301	0.572137	0.00587997	0.488371	0.0754223	0.0164059	0.0277013	0.952248	0.0523299	0.405042	0.227117	0.00851138	4.0738e-05	NC	NC	NC	NC	NC	NC	NC	UP	NC	NC	NC	NC	NC	NC	NC	NC	NC	NC	NC	NC	UP	2	fatty acid synthase
CARMIL1	chr6:25594756-25600278	55604	chr6	+	NM_001173977	25594756	25600278	5523	a5ss	TGGATTCCAAgtgagttcag	TACTTTTAGAgtaagctagc	GA	0	0	10.5	8	3.5	0	0	0	0	0	0	0	0	10.3	0	0	0	0	0	0	0	0	0	7.82979e-07	3.46737e-05	0.0156225	0.310814	1	1	1	1	1	1	1	1.44544e-05	0.0888689	0.102035	1	1	1	1	1	1	1	UP	NC	NC	NC	NC	NC	NC	NC	NC	NC	NC	UP	NC	NC	NC	NC	NC	NC	NC	NC	NC	2	capping protein regulator and myosin 1 linker 1
ACYP2	chr2:54333479-54342893	98	chr2	+	NM_001320586	54333479	54342893	9415	a5ss	GAGATTACAGgtgtgaacca	AGAGTGCAGGgtaggaggcc	GG	100	100	0	0	0	0	0	-10.8	-11	-5.5	0	0	0	0	0	0	0	0	0	0	0	0	0	0.151792	0.394684	0.341783	1	1	0.000508452	0.000256301	0.016885	0.91464	1	1	1	0.620155	1	1	1	0.0527837	0.229747	1	1	1	NC	NC	NC	NC	NC	DN	DN	NC	NC	NC	NC	NC	NC	NC	NC	NC	NC	NC	NC	NC	NC	2	acylphosphatase 2
TMEM63A	chr1:226044611-226044717	9725	chr1	-	NM_014698	226044717	226044611	107	exon	gcgtggcccacggcccctgtgactctctctgctgtggacctttctcctagAACCCGATCA	ACTGGACCAAgtgagtgccc	AA	98.778	71.179	-7.4	0	0	0	0	0	0	0	0	0	-27.6	-34.6	0	0	0	0	0	0	0	0	0	0.000585464	0.147486	0.870964	0.414477	0.403878	0.147062	0.805842	0.471791	0.891251	0.296825	2.24517e-10	0.00018197	0.296825	0.437774	0.482781	0.459727	0.0949511	0.113501	0.836566	0.31897	0.391291	NC	NC	NC	NC	NC	NC	NC	NC	NC	NC	DN	DN	NC	NC	NC	NC	NC	NC	NC	NC	NC	2	transmembrane protein 63A
ANKRD13D	chr11:67067083-67067092	338692	chr11	+	NM_001347901	67067083	67067092	10	a5ss	AGGAGCAAAGgtaaacccag	GTAAACCCAGgtgcgcctgc	AG	20.606	40.016	17.3	16.2	0	0	0	0	0	0	0	0	19.4	0	0	0	0	0	0	0	0	0	-8.7	0.000142889	0.00116145	0.573786	0.685883	0.42658	0.0752056	0.546387	0.776247	0.925231	0.782979	8.36566e-05	0.1	0.158034	0.145797	0.546387	0.233749	0.153993	0.529359	0.0681946	0.121969	0.0198953	UP	NC	NC	NC	NC	NC	NC	NC	NC	NC	UP	NC	NC	NC	NC	NC	NC	NC	NC	NC	NC	2	ankyrin repeat domain 13D
SETDB2-PHF11	chr13:50039089-50039143	107303344	chr13	+	NM_001320727	50039089	50039143	55	exon	aataaaaaaaaaaattagttggctgtggtggtgtgtgcctgtgattccagGTACTCAAGA	CAAGTCTGCAgtgagctggg	CA	0.384	0.862	32.1	18.6	0	0	0	7.8	0	0	0	0	0	0	0	0	0	0	0	0	0	0	0	4.21697e-09	4.59727e-06	0.888689	0.484172	1	0.00954993	0.415671	1	1	1	0.717175	0.0606038	0.662598	0.912011	0.812831	0.782979	0.551125	0.771792	0.782979	0.906776	1	UP	UP	NC	NC	NC	NC	NC	NC	NC	NC	NC	NC	NC	NC	NC	NC	NC	NC	NC	NC	NC	2	SETDB2-PHF11 readthrough
MTMR7	chr8:17219819-17220399	9108	chr8	-	NM_004686	17220399	17219819	581	exon	aagaaatctggtgcttaaaatatgacccttatctttcctcttccatgcagATGAGTCATC	GCAAACTGAGgtatgcggtt	AG	0	0	86.9	42.9	#NUM!	0	0	0	0	0	0	0	0	29.4	20.8	0	0	0	0	0	0	0	0	5.73786e-07	0.000676083	0.0237137	0.281838	0.24336	1	1	1	1	1	1	0.00125531	0.0102035	0.546387	1	1	1	1	0.689843	0.767361	1	UP	UP	na	NC	NC	NC	NC	NC	NC	NC	NC	NC	NC	NC	NC	NC	NC	NC	NC	NC	NC	2	myotubularin related protein 7
NUDCD3	chr7:44467170-44467302	23386	chr7	-	NM_015332	44467302	44467170	133	exon	cctctgctcaggcatggctgactgggatcacattttttattctttctcagGATTCAGGAG	GGGAAAGCAGgtaatggcct	AG	99.152	96.408	-10.7	-2.2	-2	0	0	-2.7	0	0	0	0	-2.7	-11.9	0	0	0	0	-4.4	0	0	0	0	1.38038e-09	0.0175287	0.0210136	0.410913	0.860994	0.00604296	0.592243	0.412098	0.532415	0.647515	0.00528597	2.61517e-07	0.292584	0.888689	0.560725	0.171791	0.006346	0.167398	0.302866	0.44412	0.166437	DN	NC	NC	NC	NC	NC	NC	NC	NC	NC	NC	DN	NC	NC	NC	NC	NC	NC	NC	NC	NC	2	NudC domain containing 3
ZMYM5	chr13:20412840-20413125	9205	chr13	-	NM_001142684	20413125	20412840	286	exon	gatgtacattttgatttgttccatgatttttttcttgtttcatttttaagATTCTTGGAT	TATGTAAAAAgtaagcagta	AA	65.077	49.516	-11.2	-12.9	0	0	0	-24.8	-19.1	-19.8	0	0	-15.6	0	0	0	0	0	-14	0	0	0	0	0.0482781	0.0331131	0.0502632	0.0875992	0.154437	4.61052e-05	0.00184608	0.000365174	0.227772	0.318053	0.00461052	0.695825	0.265308	0.886135	0.274631	0.785236	0.0123027	0.121269	0.198381	0.597379	0.957745	NC	NC	NC	NC	NC	DN	NC	DN	NC	NC	NC	NC	NC	NC	NC	NC	NC	NC	NC	NC	NC	2	zinc finger MYM-type containing 5
INO80D	chr2:206883708-206883799	54891	chr2	-	NM_017759	206883799	206883708	92	exon	tatctttaccatctatttaattgttgccctcctttctgttcttggaacagCTTGTTCAGC	TAGATATAAGgtaagtgtta	AG	0.455	0.874	0	0	0	0	0	0	0	0	0	0	0	14.4	20.1	6.3	0	0	0	0	0	0	0	0.860994	0.774016	0.645654	1	0.805842	0.782979	1	0.906776	0.901571	0.91464	0.949511	0.000254097	8.12831e-06	0.040738	0.281838	0.693825	0.0991402	0.461052	0.691831	0.838977	0.796618	NC	NC	NC	NC	NC	NC	NC	NC	NC	NC	NC	UP	UP	NC	NC	NC	NC	NC	NC	NC	NC	2	INO80 complex subunit D
NFKB1	chr4:103446715-103446890	4790	chr4	+	NM_003998	103446715	103446890	176	a5ss	GCCTGAACAAgtaagtgtca	TGTGAAATGAgtaacttaca	GA	0	0	11.8	0	0	0	0	17.3	0	0	0	0	0	0	0	0	0	0	7.4	0	0	0	0	0.000109018	1	1	1	1	5.3858e-07	0.317139	1	1	0.836566	1	0.549541	1	1	1	1	0.00785236	0.356862	0.51434	1	1	UP	NC	NC	NC	NC	UP	NC	NC	NC	NC	NC	NC	NC	NC	NC	NC	NC	NC	NC	NC	NC	2	nuclear factor kappa B subunit 1
NR6A1	chr9:127480062-127480106	2649	chr9	-	NM_001278546	127480106	127480062	45	exon	tggcagctctacaaggttattctcaactcttgttctgccccattttacagATGAGGAAAC	CACACAGCTGgtaagtggca	TG	2.52	6.647	0	0	0	0	0	0	0	18.5	0	2.5	4.1	0	-3.3	0	0	-3.6	0	0	0	0	13.9	0.0527837	0.492606	0.660693	0.74131	0.187284	0.623735	0.968835	1.60787e-05	0.43401	0.0467735	0.00335931	0.279415	0.0130317	0.0555904	0.712033	0.016885	0.776247	0.267609	0.395822	0.427809	2.476e-05	NC	NC	NC	NC	NC	NC	NC	UP	NC	NC	NC	NC	NC	NC	NC	NC	NC	NC	NC	NC	UP	2	nuclear receptor subfamily 6 group A member 1
VLDLR	chr9:2651415-2651498	7436	chr9	+	NM_003383	2651415	2651498	84	exon	gccatgctggaaccctggcattaaccaggttcttggtttttataattcagGTACTGCAAC	GTTCCTGGAGgtattgagtt	AG	21.431	9.072	-20.1	-9.7	-13.5	0	0	-17.4	-9.6	0	-12.6	0	-12.4	0	0	0	0	0	0	0	0	0	0	5.68853e-05	0.0283465	0.0147911	0.341783	0.537032	0.000137246	0.020893	0.405042	0.0164059	0.567218	0.0132587	0.621942	0.511387	0.705911	0.695825	0.191095	0.154437	0.439036	0.382384	0.314413	0.848692	DN	NC	NC	NC	NC	DN	NC	NC	NC	NC	NC	NC	NC	NC	NC	NC	NC	NC	NC	NC	NC	2	very low density lipoprotein receptor
ITPK1	chr14:93475006-93475124	3705	chr14	-	NM_001142594	93475124	93475006	119	intron	CCTGGTTTGTgtgagtggca	ctgtgtctgcctttgtcttcatgtaataaatcccattgccacctcaccagCCAAGAGCAC		0	0	35.6	15.4	3.3	1.4	0	3	2.1	0	0	0	0	8.4	0	0	0	0	0	0	0	0	0	2.85924e-41	4.36516e-16	0.000303739	0.0265308	1	0.000565588	0.00439036	1	1	1	1	6.40103e-12	0.0792045	0.508452	1	1	0.0512861	1	1	1	1	UP	UP	NC	NC	NC	NC	NC	NC	NC	NC	NC	NC	NC	NC	NC	NC	NC	NC	NC	NC	NC	2	inositol-tetrakisphosphate 1-kinase
KANSL1	chr17_ctg5_hap1:705812-705913	284058	chr17_ctg5_hap1	+	NM_001193465	705812	705913	102	exon	tgaagtttatactgctcacttatgctatttttctcctctctatcctgcagGGGTTGATAG	TGATAAATTGgtaagtataa	TG	69.027	41.493	-31.2	0	-27.6	0	0	-22.9	-31.9	0	0	0	-27.5	-23.8	0	0	0	0	0	-17.2	0	0	0	0.000765156	0.159864	0.0102035	0.273842	0.0796618	0.010292	0.00115811	0.0582103	0.776247	0.532415	0.0031396	0.000985712	0.541689	0.559114	0.509918	0.488371	0.245471	0.0115811	0.508452	0.180406	0.927897	DN	NC	NC	NC	NC	NC	NC	NC	NC	NC	NC	DN	NC	NC	NC	NC	NC	NC	NC	NC	NC	2	KAT8 regulatory NSL complex subunit 1
NAA35	chr9:88575591-88575673	60560	chr9	+	NM_001321882	88575591	88575673	83	exon	caaagctgtctctttaccccctcaaagatttctttattaccttttagcagTTTACAGTCC	CTGACAACATgtaaatgctt	AT	0	0	28.8	4	0	0	0	0	0	0	0	0	0	23.3	2.9	0	0	0	0	0	0	0	0	3.408e-14	0.00683912	0.613056	1	1	1	1	1	1	1	1	6.66423e-15	0.00941348	0.372606	1	1	1	1	1	1	1	UP	NC	NC	NC	NC	NC	NC	NC	NC	NC	NC	UP	NC	NC	NC	NC	NC	NC	NC	NC	NC	2	N(alpha)-acetyltransferase 35, NatC auxiliary subunit
HIBADH	chr7:27578037-27581374	11112	chr7	-	NM_152740	27581374	27578037	3338	a3ss	agtaaaaattgatctcttggaattctcttgtatttttttatcatgtttagTGCAATACCA	gttttaccttgaaaatacagatatttaatatgtactcaatttattttcagGCGGCAAAGA		10.135	20.426	0	-4.6	0	0	0	-5	0	0	0	0	10.3	-6.1	0	0	0	0	-13.1	-7.2	-8.4	0	0	0.269153	0.0165482	0.549541	0.282651	0.353794	0.0107771	0.110599	0.269153	0.523299	0.0540132	0.000425353	0.043401	0.0625533	0.57544	0.280221	0.567218	0.000201257	0.0157127	0.00856052	0.227772	0.414477	NC	NC	NC	NC	NC	NC	NC	NC	NC	NC	UP	NC	NC	NC	NC	NC	DN	NC	NC	NC	NC	2	3-hydroxyisobutyrate dehydrogenase
ADAMTS17	chr15:100798187-100798374	170691	chr15	-	NM_139057	100798374	100798187	188	exon	caagataattgaaagcagagactctgatatttgaacactcatgttcacagCAACATTATT	CTTATGTGAGgtacctacag	AG	0.238	0.192	0	0	0	0	0	20	6.3	0	0	0	0	0	0	0	0	0	10.5	0	3.9	2.6	2.4	0.203002	0.293427	0.399255	0.896396	0.792045	1.09333e-05	0.0192199	0.99426	0.559114	1	0.786366	0.149194	0.422912	0.165959	0.402717	0.906776	2.29087e-07	0.153109	0.00250467	0.021503	0.0244062	NC	NC	NC	NC	NC	UP	NC	NC	NC	NC	NC	NC	NC	NC	NC	NC	UP	NC	NC	NC	NC	2	ADAM metallopeptidase with thrombospondin type 1 motif 17
ADAMTS17	chr15:100798187-100798626	170691	chr15	-	NM_139057	100798626	100798187	440	exon	taaacctctttcttctgtaaatttcccagtcttgagtatgtctttatcagTGGTGTGAAA	CTTATGTGAGgtacctacag	AG	0.238	0.192	0	0	0	0	0	20	6.3	0	0	0	0	0	0	0	0	0	10.5	0	3.9	2.6	2.4	0.203002	0.293427	0.399255	0.896396	0.792045	1.09333e-05	0.0192199	0.99426	0.559114	1	0.786366	0.149194	0.422912	0.165959	0.402717	0.906776	2.29087e-07	0.153109	0.00250467	0.021503	0.0244062	NC	NC	NC	NC	NC	UP	NC	NC	NC	NC	NC	NC	NC	NC	NC	NC	UP	NC	NC	NC	NC	2	ADAM metallopeptidase with thrombospondin type 1 motif 17
ADAMTS17	chr15:100798187-100798647	170691	chr15	-	NM_139057	100798647	100798187	461	exon	catgtggaactataagtgcattaaacctctttcttctgtaaatttcccagTCTTGAGTAT	CTTATGTGAGgtacctacag	AG	0.238	0.192	0	0	0	0	0	20	6.3	0	0	0	0	0	0	0	0	0	10.5	0	3.9	2.6	2.4	0.203002	0.293427	0.399255	0.896396	0.792045	1.09333e-05	0.0192199	0.99426	0.559114	1	0.786366	0.149194	0.422912	0.165959	0.402717	0.906776	2.29087e-07	0.153109	0.00250467	0.021503	0.0244062	NC	NC	NC	NC	NC	UP	NC	NC	NC	NC	NC	NC	NC	NC	NC	NC	UP	NC	NC	NC	NC	2	ADAM metallopeptidase with thrombospondin type 1 motif 17
ADAMTS17	chr15:100798187-100798769	170691	chr15	-	NM_139057	100798769	100798187	583	exon	aagaagtctcacaagatctgattatataagggggtgtttccctgcacaagCTCTCTTCCC	CTTATGTGAGgtacctacag	AG	0.238	0.192	0	0	0	0	0	20	6.3	0	0	0	0	0	0	0	0	0	10.5	0	3.9	2.6	2.4	0.203002	0.293427	0.399255	0.896396	0.792045	1.09333e-05	0.0192199	0.99426	0.559114	1	0.786366	0.149194	0.422912	0.165959	0.402717	0.906776	2.29087e-07	0.153109	0.00250467	0.021503	0.0244062	NC	NC	NC	NC	NC	UP	NC	NC	NC	NC	NC	NC	NC	NC	NC	NC	UP	NC	NC	NC	NC	2	ADAM metallopeptidase with thrombospondin type 1 motif 17
DENND1A	chr9:126291252-126310524	57706	chr9	-	NM_001352964	126310524	126291252	19273	exon	actgcagaaggggctggtaacttgctaattaacattttttcccattttagTGGTCATCTG	CTCTGCCAGAgtaagtcaag	GA	0	0.292	12	5.6	0	0	0	0	0	0	0	0	0	12.3	5.4	0	0	0	3.2	0	0	0	0	1.25893e-08	0.000787499	0.595662	0.640103	0.668344	1	1	0.0944061	0.120226	0.676083	0.711009	1.74281e-10	8.9898e-05	0.728618	0.718208	0.780728	0.0240575	0.858519	0.853591	0.563962	0.276217	UP	NC	NC	NC	NC	NC	NC	NC	NC	NC	NC	UP	NC	NC	NC	NC	NC	NC	NC	NC	NC	2	DENN domain containing 1A
TENM3	chr4:183594373-183594780	55714	chr4	+	NM_001080477	183594373	183594780	408	intron	CCATACTCAGgtaagactag	catattcatctctaacacgtattcattctgttgaaaatgtatttttttagTTTATGCCAG		2.154	1.372	0	0	0	0	0	28	0	0	0	0	0	0	0	0	0	0	11.1	0	0	0	0	0.122673	0.782979	0.966051	0.570493	0.621942	9.77237e-08	0.133352	0.693825	0.982879	0.977237	0.663552	0.0693825	0.34574	0.529359	0.707946	0.798914	0.000279415	0.488371	0.718208	0.765156	0.640103	NC	NC	NC	NC	NC	UP	NC	NC	NC	NC	NC	NC	NC	NC	NC	NC	UP	NC	NC	NC	NC	2	teneurin transmembrane protein 3
MSL2	chr3:135871694-135876103	55167	chr3	-	NM_018133	135876103	135871694	4410	exon	tggtgtcgaactcctgacctcaggtgattggcccgccttcctgacctcagGTGATCGGCC	ATCTGGTCTAgtgagtttaa	TA	0	0.218	15.4	7.2	0	0	0	3.5	0	0	0	0	0	26.8	4.7	1.7	0	0	0	1.6	0	0	0	5.59114e-15	3.7368e-07	0.138835	0.0985712	0.562341	0.00089898	0.251189	1	1	1	0.72757	6.346e-26	5.188e-05	0.0330179	0.29768	0.347736	0.334003	0.0466391	0.270707	0.509918	0.829373	UP	NC	NC	NC	NC	NC	NC	NC	NC	NC	NC	UP	NC	NC	NC	NC	NC	NC	NC	NC	NC	2	MSL complex subunit 2
COG6	chr13:40277907-40290274	57511	chr13	+	NM_001145079	40277907	40290274	12368	exon	atgtattttcttaggtgtttctatgttttcactttatttatttttttaagCAACAGGGTC	CTTCAATTTTgtaagttttg	TT	0.355	0.573	3.7	4.5	3.5	0	0	0	0	0	0	0	0	26.8	15.5	0	0	0	3.1	0	0	0	0	0.00499747	0.00209532	0.00541689	0.819879	0.362035	0.102035	0.875992	0.776247	0.369403	1	0.657847	1.54882e-13	2.65308e-09	0.109964	0.991402	0.451856	0.0210136	0.287574	0.455774	0.988553	0.590541	NC	NC	NC	NC	NC	NC	NC	NC	NC	NC	NC	UP	UP	NC	NC	NC	NC	NC	NC	NC	NC	2	component of oligomeric golgi complex 6
TMEM67	chr8:94777704-94777768	91147	chr8	+	NM_001142301	94777704	94777768	65	intron	TAACATTTTAgtaaggctaa	ttgataaagtatatatatttttaattcagttgcttatgccttttcataagCTTCTATTTT		6.665	31.025	12.8	0	0	0	0	20.8	0	0	0	0	24.4	-28.8	0	0	0	0	0	0	-17.6	-22.9	0	0.0301995	0.363078	0.613056	0.100867	0.186745	0.00489779	0.114485	0.290904	0.421697	0.142069	0.000785236	0.000115478	0.264545	0.205944	0.10145	0.267609	0.289234	0.467735	0.0239883	0.027227	0.170314	NC	NC	NC	NC	NC	NC	NC	NC	NC	NC	UP	DN	NC	NC	NC	NC	NC	NC	NC	NC	NC	2	transmembrane protein 67
KCTD13	chr16:29925624-29926515	253980	chr16	-	NM_178863	29926515	29925624	892	exon	agagccagtgcaaaaggacaagacggctttgcacacccaaacttttacagGCAGGAAGCA	CTGGAAGGTGgtgagtatat	TG	0	0.239	9.8	1.9	0	0	0	24.5	6.1	0	0	0	0	3.9	0	0	0	0	13.4	2.3	0	0	0	2.83465e-14	0.00146218	0.912011	1	1	9.35944e-34	8.08165e-10	0.110917	0.112202	0.15223	0.483476	0.000971628	0.306373	0.714085	0.841395	0.84382	7.74016e-13	0.00834161	0.300262	0.262271	0.678032	NC	NC	NC	NC	NC	UP	NC	NC	NC	NC	NC	NC	NC	NC	NC	NC	UP	NC	NC	NC	NC	2	potassium channel tetramerization domain containing 13
FAM219B	chr15:75198665-75198706	57184	chr15	-	NM_001321923	75198706	75198665	42	exon	acgcggcggagtggggaagacccggctgacccgggtcctttaacttccagAGAAGCACCG	CGGAGAAAAGgcatgctggg	AG	55.875	49.502	-19.8	-16	0	0	10.4	0	8.8	0	0	0	0	0	0	0	11.1	0	0	0	0	0	8.9	1.12525e-06	0.000117152	0.971628	0.679986	0.00774016	0.15355	0.0355836	0.090417	0.177317	0.176299	0.0685883	0.051434	0.676083	0.489779	0.00260765	0.137246	0.709986	0.109333	0.330179	0.780728	0.0372606	DN	DN	NC	NC	NC	NC	NC	NC	NC	NC	NC	NC	NC	NC	NC	NC	NC	NC	NC	NC	NC	2	family with sequence similarity 219 member B
PIN4	chrX:71461249-71478190	5303	chrX	+	NM_001170747	71461249	71478190	16942	exon	gctcttctgctttcctaccatgtaaggacacactattccttcccctccagAGGATGCAGC	AGTTACTGAGgtttgtgttt	AG	14.274	22.478	0	0	0	0	0	0	-11.1	0	0	0	0	0	0	0	0	-11	-13.6	-14.3	0	0	0	0.12735	0.0767361	0.174783	0.420485	0.917276	0.551125	0.0176299	0.106231	0.938642	0.263785	0.0672202	0.11749	0.174281	0.169336	0.168364	0.0446684	0.000901571	0.000672202	0.436516	0.774016	0.765156	NC	NC	NC	NC	NC	NC	NC	NC	NC	NC	NC	NC	NC	NC	NC	NC	DN	DN	NC	NC	NC	2	peptidylprolyl cis/trans isomerase, NIMA-interacting 4
NISCH	chr3:52514895-52515410	11188	chr3	+	NM_007184	52514895	52515410	516	exon	gtctgcccactatcttagcgttttcaaagggctttcacctctgaacccagGCATCCTCGG	GAGCGATGGGgttaggtgcc	GG	18.912	28.001	0	11.4	0	0	0	0	0	24.3	0	0	9.1	0	0	0	0	0	9	0	0	0	0	0.0846253	0.000463714	0.91992	0.287574	0.384592	0.0508452	0.273055	1.58946e-12	0.752056	0.946782	0.0030992	0.873474	0.980054	0.165959	0.660693	0.611294	0.0186745	0.676083	0.836566	0.139236	0.128455	NC	UP	NC	NC	NC	NC	NC	UP	NC	NC	NC	NC	NC	NC	NC	NC	NC	NC	NC	NC	NC	2	nischarin
STXBP5	chr6:147660315-147660374	134957	chr6	+	NM_001127715	147660315	147660374	60	exon	atttatgactgaccatctacctattccttccgttgtcttcatttgtgtagGTTCTTCATC	ATAGAAAAGGgtatagtatc	GG	25.322	12.877	-14	-5.8	0	0	0	0	0	0	0	0	-12.4	-5.6	-4	-4.5	0	0	0	0	0	0	0	1.51356e-06	0.00611294	0.492606	0.726524	0.68786	0.572137	0.073918	0.269929	0.470435	0.99426	3.10814e-05	0.00815173	0.0212569	0.020893	0.379097	0.091464	0.0501187	0.123027	0.651253	0.590541	0.166437	DN	NC	NC	NC	NC	NC	NC	NC	NC	NC	DN	NC	NC	NC	NC	NC	NC	NC	NC	NC	NC	2	syntaxin binding protein 5
TMEM218	chr11:124980540-124980642	219854	chr11	-	NM_001258240	124980642	124980540	103	exon	cagaggagcacttcactccttgtaacccactgttttctgttgctttcaagGGCTTGAGTC	GTCTTAGATAgtaagtcatc	TA	15.279	2.336	13.2	0	0	0	-6.7	0	0	0	0	0	-12.9	14.4	0	0	0	0	0	0	4.6	0	0	0.0231073	0.269153	0.384592	0.294273	0.0229747	0.0977237	0.494026	0.11648	0.238506	0.104412	1.96959e-05	0.000588844	0.655013	0.73918	0.114485	0.0883588	0.213796	0.193865	0.0384592	0.120226	0.629144	NC	NC	NC	NC	NC	NC	NC	NC	NC	NC	DN	UP	NC	NC	NC	NC	NC	NC	NC	NC	NC	2	transmembrane protein 218
HOXB9	chr17:46698915-46699461	3219	chr17	-	NM_024017	46699461	46698915	547	exon	ttaggtggagctactccccacctcccaccaacatatacattttgttgcagGAAATGTTTA	TGCGTGGCTGgtgcgtgcgc	TG	0	3.03	0	35.7	0	0	0	20.3	9.4	0	0	0	0	0	0	0	0	0	0	0	0	0	0	0.0120573	3.89045e-07	1	0.578762	0.557507	0.000664508	0.0158034	1	0.817523	0.515822	0.456431	0.229747	0.413285	0.491191	0.848692	0.846253	0.246178	0.985712	0.846253	0.660693	0.629144	NC	UP	NC	NC	NC	UP	NC	NC	NC	NC	NC	NC	NC	NC	NC	NC	NC	NC	NC	NC	NC	2	homeobox B9
PLPBP	chr8:37625345-37630272	11212	chr8	+	NM_001349347	37625345	37630272	4928	a3ss	tactgtcttgatcttttatttacttttttttttttttttttttttttgagATGGAGTCTC	gctgcaatagagcaaataaggaatactactttgcctctgtctcattacagCTGTCCCCAA		10.071	20.462	0	5.1	0	0	0	0	0	10.2	0	0	10.4	-7.6	0	0	0	0	-5.5	5.2	0	0	5.4	0.499747	0.0461052	0.17937	0.730718	0.457088	0.829373	0.320812	7.67361e-05	0.966051	0.263785	0.000260765	0.0123381	0.355836	0.863475	0.114485	0.922571	0.0248313	0.0485568	0.881049	0.463714	0.0355836	NC	NC	NC	NC	NC	NC	NC	UP	NC	NC	UP	NC	NC	NC	NC	NC	NC	NC	NC	NC	NC	2	pyridoxal phosphate binding protein
KLHL36	chr16:84693237-84693283	79786	chr16	+	NM_024731	84693237	84693283	47	intron	CTTTATTCAGgtgcagttcc	caggtgcagttccctttcccaaacattctccggggttgtgcattccgcagACACATTTGG		29.946	15.653	-22.8	-11.8	-17.8	0	-12	-18	0	-14.3	0	0	-14.3	0	0	0	0	0	0	0	0	0	0	1.91646e-06	0.0176807	0.0020773	0.446684	0.0335931	0.000324526	0.131069	0.0102624	0.697831	0.769573	0.00348237	0.552713	0.374757	0.231073	0.39355	0.109964	0.11648	0.84382	0.712033	0.474515	0.754223	DN	NC	NC	NC	NC	DN	NC	NC	NC	NC	NC	NC	NC	NC	NC	NC	NC	NC	NC	NC	NC	2	kelch like family member 36
PLA2G6	chr22:38521896-38521934	8398	chr22	-	NM_001349867	38521934	38521896	39	intron	ATTGTAAGAGgcgggcctgg	cattgtaagaggcgggcctgggtgacaggatgcaaagagaagacgcccagGCCTTGCCCT		18.585	31.671	15.9	0	13.5	6.2	0	7	15.3	8.4	8.6	-9.8	13.1	6.5	0	-16.9	0	-10.8	-21.1	0	0	0	0	0.00108393	0.115146	0.000803526	0.0455774	0.491191	0.0312608	1.47486e-05	0.00221947	0.0114815	0.00286748	0.00794328	0.0241964	0.160325	0.0144544	0.148337	0.00645654	0.0082699	0.430279	0.0730718	0.906776	0.242661	NC	NC	UP	NC	NC	NC	UP	NC	NC	NC	NC	NC	NC	NC	NC	NC	NC	NC	NC	NC	NC	2	phospholipase A2 group VI
TRAPPC10	chr21:45498769-45499444	7109	chr21	+	NM_003274	45498769	45499444	676	intron	TGAGACTGCAgtgagctatg	gttgattatccctagctgtaatgaaagctactgtttgttgactttgcaagGAGGAAAAAG		3.933	3.355	19	7.4	0	0	0	0	0	22.2	0	0	0	0	0	0	0	0	0	0	0	3.5	8.6	9.97126e-10	0.00289234	0.625533	0.754223	0.67414	0.0501187	0.44157	1.23381e-08	0.888689	0.966051	0.578762	0.208329	0.285102	0.590541	0.527837	0.231073	0.30992	0.794328	0.640103	0.0405042	0.000101158	UP	NC	NC	NC	NC	NC	NC	UP	NC	NC	NC	NC	NC	NC	NC	NC	NC	NC	NC	NC	NC	2	trafficking protein particle complex 10
BICDL1	chr12:120527876-120529205	92558	chr12	+	NM_001367886	120527876	120529205	1330	a5ss	AGCTTGGCAGgtaaactgga	GCTTTGAAAGgttggttttt	AG	4.266	1.307	17.1	0	0	0	0	0	0	0	0	0	0	12.3	0	0	0	0	0	0	4.5	0	0	0.000767361	0.697831	0.435261	0.629144	0.348739	0.52632	0.718208	0.348739	0.44412	0.573786	0.177572	8.24613e-05	0.0529359	0.822243	0.758578	0.544816	0.709986	0.378007	0.0453158	0.251189	0.437774	UP	NC	NC	NC	NC	NC	NC	NC	NC	NC	NC	UP	NC	NC	NC	NC	NC	NC	NC	NC	NC	2	BICD family like cargo adaptor 1
DTX2P1-UPK3BP1-PMS2P11	chr7:76634138-76634383	441263	chr7	+	NR_023383	76634138	76634383	246	exon	ctcaccttttgtcccccgtggccacagagctggtgccctacacaccacagATAACAGCTT	CTTTGGGAGAgtaggtgtgg	GA	0	0.641	28.3	37.1	0	0	0	0	0	0	0	0	0	49.6	19	0	0	0	0	0	0	0	0	0.0116145	0.000284282	0.0718208	0.557507	1	0.223872	1	1	1	1	0.954993	1.07152e-05	0.00997126	0.134896	0.562341	0.82699	0.567218	1	0.822243	0.555904	0.86846	NC	UP	NC	NC	NC	NC	NC	NC	NC	NC	NC	UP	NC	NC	NC	NC	NC	NC	NC	NC	NC	2	DTX2P1-UPK3BP1-PMS2P11 readthrough, transcribed pseudogene
TMEM248	chr7:66387136-66387233	55069	chr7	+	NM_017994	66387136	66387233	98	exon	gaggcctttgtggaagaatctgatgtctgagtttagttctcaactagcagGTGACAGCCC	TGCCTCAAAGgtgagccgct	AG	21.61	9.006	0	0	-8.6	-10.1	-7.9	0	0	0	0	0	-12.6	11.2	16	0	0	7.1	19.3	6.9	9.6	15.4	0	0.295972	0.248313	0.0144544	0.0203587	0.0226464	0.216895	0.277013	0.103813	0.540132	0.053858	0.00137246	0.00253367	0.000160325	0.0927897	0.722354	0.0431519	1.52669e-05	0.0282651	0.00946782	0.003857	0.831764	NC	NC	NC	NC	NC	NC	NC	NC	NC	NC	NC	NC	UP	NC	NC	NC	UP	NC	NC	NC	NC	2	transmembrane protein 248
GDAP1	chr8:75263689-75263701	54332	chr8	+	NM_018972	75263689	75263701	13	exon	gggaaaacataatttgtgaggccactcagatcattgattatcttgaacagACTTTCCTGG	TTCCTGGATGgtaatgttaa	TG	81.802	78.615	-12.5	0	-7.8	-8.4	0	-20.4	-13.3	0	-17.3	-10.6	0	0	0	0	0	10.1	0	0	0	0	0	0.00499747	0.165006	0.0352777	0.0280221	0.927897	5.72137e-05	0.00192752	0.0778485	0.000298538	0.00917276	0.284692	0.785236	0.824613	0.712033	0.451856	0.0162648	0.960506	0.429042	0.747739	0.111558	0.583781	NC	NC	NC	NC	NC	DN	NC	NC	DN	NC	NC	NC	NC	NC	NC	NC	NC	NC	NC	NC	NC	2	ganglioside induced differentiation associated protein 1
P4HA2	chr5:131533965-131534013	8974	chr5	-	NM_001142598	131534013	131533965	49	intron	TCTTAACTACgtaagtactg	cgtaagtactgggtccaggcccacctgttcattctcacttaattttgtagAATGATGAGC		3.276	1.774	12.7	0	0	0	0	20.4	5.9	0	0	0	0	0	0	0	0	7.4	0	5.6	0	0	3.9	0.000649382	0.158489	0.216895	0.838977	0.370467	3.02866e-05	0.0369403	0.0860994	0.0792045	0.747739	0.209532	0.831764	0.58043	0.146218	0.416869	0.000896396	0.221947	0.00354813	0.106231	0.0822243	0.0192752	UP	NC	NC	NC	NC	UP	NC	NC	NC	NC	NC	NC	NC	NC	NC	NC	NC	NC	NC	NC	NC	2	prolyl 4-hydroxylase subunit alpha 2
RARS	chr5:167945474-167945528	5917	chr5	+	NM_002887	167945474	167945528	55	exon	ttaaaccagaaatggaactctgcccaatcagtctacttttctacaattagGCACATGAGA	ATGACTGAGAgtaggatttt	GA	0	0	15.7	5.4	1.2	0.6	0.6	8	4.3	0	0	0	0	12.5	6.7	3.1	1.6	0.6	5.6	1.2	1	0	0	2.11958e-16	4.40301e-10	0.000938642	0.0132587	0.0102329	8.9382e-17	4.75883e-13	0.169824	0.105317	1	1	2.05353e-16	3.86812e-12	1.87824e-07	0.000169824	0.0263027	1.93865e-11	0.00101742	0.00339821	0.530884	1	UP	NC	NC	NC	NC	NC	NC	NC	NC	NC	NC	UP	NC	NC	NC	NC	NC	NC	NC	NC	NC	2	arginyl-tRNA synthetase
DCBLD2	chr3:98520131-98520192	131566	chr3	-	NM_080927	98520192	98520131	62	exon	aaatttcttaaaacaagctctgttctttttcttctggaaaacttgtgtagTTTGTCCTGT	TGAACACTGAgtaagaaaca	GA	0	0	1.5	0	0	0	0	67.4	8.3	0	0	0	0	0	0	0	0	0	11.6	1.4	0	0	0	0.00201257	1	1	1	1	3.50752e-88	1.20226e-15	1	1	1	1	0.0949511	1	1	1	1	6.79986e-25	0.00158489	0.18514	1	1	NC	NC	NC	NC	NC	UP	NC	NC	NC	NC	NC	NC	NC	NC	NC	NC	UP	NC	NC	NC	NC	2	discoidin, CUB and LCCL domain containing 2
AVL9	chr7:32602179-32602525	23080	chr7	+	NM_015060	32602179	32602525	347	exon	aaatgcaatatagtaaatcaaattgaatctttaattcacagtcttttcagGATATCATTT	ACAGTTTAGAgtaagaccct	GA	0	0.226	12.4	11.1	3.2	0	0	4.4	3.2	0	0	0	0	8.2	5	0	0	0	4.9	0	0	0	0	3.10814e-07	5.01187e-07	0.00221947	0.643799	0.683912	0.000198953	0.00140848	0.263785	1	1	0.766258	4.91191e-06	0.000159864	0.231739	0.379097	0.822243	6.21942e-05	0.052632	0.0901571	0.592243	0.590541	UP	UP	NC	NC	NC	NC	NC	NC	NC	NC	NC	NC	NC	NC	NC	NC	NC	NC	NC	NC	NC	2	AVL9 cell migration associated
MED23	chr6:131935379-131936463	9439	chr6	-	NM_015979	131936463	131935379	1085	intron	CATTGCTCAGgtatgttcac	ttgcatgccaaacctcaccctaatagcagtatctcttttattattttaagTTTTTTCTTC		3.541	8.096	0	0	0	0	0	0	0	32.6	0	0	0	0	0	0	0	0	0	0	0	8	17.3	0.449262	0.391291	0.883588	0.91464	0.590541	0.305492	0.418071	1.33352e-09	0.728618	0.891251	0.0694824	0.321736	0.475883	0.716143	0.180926	0.325462	0.693825	0.724436	0.689843	0.0283465	0.000512861	NC	NC	NC	NC	NC	NC	NC	UP	NC	NC	NC	NC	NC	NC	NC	NC	NC	NC	NC	NC	UP	2	mediator complex subunit 23
PHKA2	chrX:18966862-18966944	5256	chrX	-	NM_000292	18966944	18966862	83	exon	ggcagctctctgcaacatggcttcataacctcattgtttttctttgctagGCTTACGTAT	TAAAGTCGCTgtaagtatca	CT	99.061	88.3	0	0	0	0	0	0	0	0	0	0	-10.8	-12	-7.5	0	0	0	0	0	0	0	0	0.0676083	0.352777	0.641948	0.139236	0.685883	0.858519	0.210136	0.765156	0.91464	0.90939	9.48146e-05	0.000432763	0.00722354	0.0930572	0.352777	0.368341	0.113175	0.430279	0.459727	0.891251	0.334003	NC	NC	NC	NC	NC	NC	NC	NC	NC	NC	DN	DN	NC	NC	NC	NC	NC	NC	NC	NC	NC	2	phosphorylase kinase regulatory subunit alpha 2
USP37	chr2:219374864-219391449	57695	chr2	-	NM_020935	219391449	219374864	16586	a3ss	atgaagaaacttacgttggtcttcttggtgtaccctccatgtcttaacagTATTCTGGAA	tagtattcaaaaatttattttgcttcttcattatttatgcttttttgtagGACTAATGTT		31.775	28.728	-15.8	0	0	0	0	-8.7	0	27.5	0	0	0	0	0	0	0	0	-11.5	0	0	12.9	19.4	5.99101e-05	0.42658	0.108081	0.154437	0.557507	0.021752	0.227117	4.31519e-14	0.102624	0.227772	0.37368	0.266073	0.621942	0.386812	0.137246	0.405042	0.0183021	0.399255	0.338844	0.00572137	0.0011285	DN	NC	NC	NC	NC	NC	NC	UP	NC	NC	NC	NC	NC	NC	NC	NC	NC	NC	NC	NC	NC	2	ubiquitin specific peptidase 37
SPG11	chr15:44865745-44865943	80208	chr15	-	NM_025137	44865943	44865745	199	exon	tttttcctggcttctaaaagtggccttgactggctttgtcttcctctcagGAGTTGGGCT	CAGGGAACAGgtgccctacc	AG	97.416	80.289	-10.5	0	0	0	0	-12.5	0	0	0	0	-17.1	0	0	0	0	0	-20.9	0	-15	0	0	0.00695825	0.504081	0.74559	0.186209	0.662598	0.000776247	0.0555904	0.314413	0.144129	0.399255	0.000812831	0.0734937	0.754223	0.658795	0.971628	0.922571	0.0267609	0.367282	0.0412098	0.848692	0.317139	NC	NC	NC	NC	NC	DN	NC	NC	NC	NC	DN	NC	NC	NC	NC	NC	NC	NC	NC	NC	NC	2	SPG11, spatacsin vesicle trafficking associated
TRAPPC6B	chr14:39628654-39628686	122553	chr14	-	NM_001079537	39628686	39628654	33	a5ss	TGATAGAAAGgtgagcaggt	TTTCTTGCAGgtaggttata	AG	16.24	22.146	12.2	0	7.8	0	0	10.7	5.9	-7	0	0	5.9	8.5	0	0	8.7	0	8.4	0	0	0	0	0.00017937	0.176299	0.00693825	0.0508452	0.701859	0.000457088	0.0283465	0.0239883	0.0547961	0.392419	0.0305053	0.00592243	0.0817523	0.0796618	0.0304614	0.573786	0.0248313	0.570493	0.210741	0.565588	0.172286	UP	NC	NC	NC	NC	UP	NC	NC	NC	NC	NC	NC	NC	NC	NC	NC	NC	NC	NC	NC	NC	2	trafficking protein particle complex 6B
GRK3	chr22:26040559-26040632	157	chr22	+	NM_005160	26040559	26040632	74	exon	aaaatttcaattaattgcccaccctgaaattttttatttttttcctttagGTTTCTTGCT	TTATGAAGAGgtaagaagta	AG	90.892	72.591	0	0	0	0	0	0	0	-10.6	0	0	-18.3	-20.2	-13.5	0	-13.6	0	-10.1	-9.9	-9.9	0	0	0.057544	0.0655013	0.0771792	0.638263	0.382384	0.554307	0.971628	0.0306373	0.432763	0.370467	0.000123027	3.94684e-05	0.0049545	0.089382	0.00896396	0.930572	0.0165006	0.0288403	0.0292584	0.508452	0.182495	NC	NC	NC	NC	NC	NC	NC	NC	NC	NC	DN	DN	NC	NC	NC	NC	NC	NC	NC	NC	NC	2	G protein-coupled receptor kinase 3
ATP6AP1L	chr5:81600753-81601123	92270	chr5	+	NM_001349373	81600753	81601123	371	exon	gggctattgcgttctgttaactctgcattcaactttttttgtcatttcagAAAAAAAAAG	GGGTGACAGAgtgagtgaga	GA	49.922	67.238	0	0	0	0	0	-22.5	-20.8	-19.5	0	-21.1	17.3	0	0	-25.1	0	0	-34.7	-29	-28.3	-30.9	-33.8	0.343756	0.187824	0.0760764	0.58043	0.636429	0.00572137	0.0109018	0.0214412	0.191646	0.00922571	0.048001	0.246888	0.342768	0.0162181	0.0805842	0.0747739	0.000501187	0.00220039	0.00406209	0.00302866	0.000632776	NC	NC	NC	NC	NC	NC	NC	NC	NC	NC	NC	NC	NC	NC	NC	NC	DN	NC	NC	NC	DN	2	ATPase H+ transporting accessory protein 1 like
CBLB	chr3:105547636-105547739	868	chr3	-	NM_001321822	105547739	105547636	104	exon	gttccactgtggttaaaatgttttctcaccttcttgaactgtctttgtagGTGATGTCAT	TTAAAATCGAgtaggttgtg	GA	0	0.46	0	0	0	0	0	19.9	0	0	0	0	0	4.5	0	0	0	0	17	4.9	0	0	0	0.147062	0.597379	0.647515	1	1	2.25814e-06	0.0834161	1	1	1	0.748816	0.0172286	0.461052	0.709986	0.703882	0.6346	1.0145e-07	0.00557507	0.491191	0.109018	0.780728	NC	NC	NC	NC	NC	UP	NC	NC	NC	NC	NC	NC	NC	NC	NC	NC	UP	NC	NC	NC	NC	2	Cbl proto-oncogene B
ATXN2L	chr16:28847498-28847646	11273	chr16	+	NM_148414	28847498	28847646	149	intron	GACAGGATTCgtgagttctc	aggcagggctgtcccacagggcgcccgccgacctgcacctgtctgtgaagTATGTAGGGT		36.822	32.818	0	-10.4	-7	0	0	0	0	-5.2	0	0	-4	-10.4	-7.8	-5.4	0	5.1	-6.2	0	0	-7.6	-6.6	0.831764	3.15319e-08	0.00015223	0.395822	0.400405	0.0730718	0.269929	0.000461052	0.435261	0.3264	0.026838	1.82495e-07	5.70493e-05	0.00533949	0.416869	0.00418071	0.000819879	0.467735	0.600828	2.51913e-05	0.000106231	NC	DN	NC	NC	NC	NC	NC	NC	NC	NC	NC	DN	NC	NC	NC	NC	NC	NC	NC	NC	NC	2	ataxin 2 like
BIRC6	chr2:32696193-32696219	57448	chr2	+	NM_016252	32696193	32696219	27	a5ss	CCTTTGAATGgtaaagacag	TTTCTGACAGgtatcagaag	AG	74.044	89.715	21.1	10.2	0	9.1	0	15.2	0	0	0	0	15.7	0	0	0	0	0	0	0	0	0	0	3.49744e-05	0.0489779	0.803526	0.0376921	0.0535488	0.00108393	0.130692	0.113501	0.668344	0.121269	0.000311261	0.413285	0.754223	0.685883	0.549541	0.177317	0.205353	0.26838	0.949511	0.819879	0.609537	UP	NC	NC	NC	NC	NC	NC	NC	NC	NC	UP	NC	NC	NC	NC	NC	NC	NC	NC	NC	NC	2	baculoviral IAP repeat containing 6
CACNA2D1	chr7:81752858-81753061	781	chr7	-	NM_000722	81753061	81752858	204	exon	ttacaattcacgagaaccctttgtggcacatatattattttatttttcagGCAAAACAAG	AGACTTAAGGgtaaaatttt	GG	0.354	0.479	28.7	5.5	3.3	0	0	3	0	0	0	0	0	11.2	4.3	0	0	0	1.9	0	0	0	0	1.16815e-18	0.000104713	0.00127717	0.599101	0.647515	0.00266839	0.563962	0.678032	0.46505	0.785236	0.780728	8.73474e-12	5.54307e-05	0.131069	0.300262	0.90939	0.0136852	0.881049	0.728618	0.724436	0.86846	UP	NC	NC	NC	NC	NC	NC	NC	NC	NC	NC	UP	NC	NC	NC	NC	NC	NC	NC	NC	NC	2	calcium voltage-gated channel auxiliary subunit alpha2delta 1
SYCP2L	chr6:10932779-10932859	221711	chr6	+	NM_001040274	10932779	10932859	81	exon	atagtttggttagggttttaatcacatcttcatcgtctgtcttccatcagCCTGGAGTGT	ATGAGCCAGAgtaagtattt	GA	0	0	7.5	0	0	0	0	3.1	0	0	0	0	0	34	14.2	1.9	0	0	2.3	0	0	0	0	1.77828e-06	0.109018	0.348739	1	1	0.0040156	1	1	1	1	1	1.25893e-37	1.65482e-18	0.00232407	1	1	0.000660693	0.292584	0.709986	1	1	NC	NC	NC	NC	NC	NC	NC	NC	NC	NC	NC	UP	UP	NC	NC	NC	NC	NC	NC	NC	NC	2	synaptonemal complex protein 2 like
MAP2K5	chr15:67838517-67838923	5607	chr15	+	NM_145160	67838517	67838923	407	exon	gcaaatgttcaagcccagatcatggcagactcctgtgatctgttctccagGTTTACTTCA	ACCCTCAAAGgtagagacat	AG	4.808	5.124	35.6	9.1	0	0	0	-4.3	0	0	0	0	0	25.6	0	0	0	-4.3	0	0	0	0	0	6.04296e-21	4.13285e-05	0.140848	0.277013	0.355836	0.000532415	0.25483	0.935944	0.211349	0.693825	0.621942	4.05042e-09	0.838977	0.372606	0.881049	0.00824613	0.188365	0.454465	0.447971	0.980054	0.546387	UP	NC	NC	NC	NC	NC	NC	NC	NC	NC	NC	UP	NC	NC	NC	NC	NC	NC	NC	NC	NC	2	mitogen-activated protein kinase kinase 5
GTF2H2C_2	chr5:68858500-68858549	730394	chr5	+	NM_001042490	68858500	68858549	50	exon	tttatttgtgcatgaatgaatgaatgacagagtctcgctctctcacccagGCTGGAGTGC	TACCTCCCAGgttcaagtga	AG	30.638	18.779	-19.1	-10.7	0	-8.8	0	-17.1	0	-13.1	0	-7.3	-11.9	-9.4	0	0	0	0	-8.6	0	0	0	0	1.29569e-05	0.0353794	0.132969	0.0219407	0.164532	0.000103514	0.604296	0.00367282	0.17378	0.0288403	0.005136	0.0119881	0.353794	0.0922571	0.130692	0.613056	0.00912011	0.301127	0.982879	0.210136	0.0720278	DN	NC	NC	NC	NC	DN	NC	NC	NC	NC	NC	NC	NC	NC	NC	NC	NC	NC	NC	NC	NC	2	GTF2H2 family member C, copy 2
PNPO	chr17:46022484-46022810	55163	chr17	+	NM_018129	46022484	46022810	327	exon	catttgtttgggtgattatgtaactgatatttgtctcctctgctcaacagTAAGCTCTGT	AGCTCTTACGgtgggtgcat	CG	0	0	0	0	0	0	0	15.2	4.1	1.5	0	0	0	1.5	0	0	0	0	10.3	2.4	1.5	0	0	0.260765	0.457088	1	1	1	1.44129e-28	1.36852e-08	0.00359956	0.285924	0.693825	1	0.0390167	0.636429	1	1	1	2.27117e-11	0.00288403	0.0292584	1	1	NC	NC	NC	NC	NC	UP	NC	NC	NC	NC	NC	NC	NC	NC	NC	NC	UP	NC	NC	NC	NC	2	pyridoxamine 5'-phosphate oxidase
ZNF518A	chr10:97911173-97911323	9849	chr10	+	NM_001278524	97911173	97911323	151	exon	agattcgtctttgttcagaaataatgtcctctttgcatctctcctaacagTTGGTGCTAG	ATCTTCCAAGgtatgtttag	AG	25.964	12.644	-14.6	0	0	0	0	-17.2	-10.8	0	0	0	-13.3	0	0	0	0	0	-10.7	0	0	18.2	0	0.000649382	0.362035	0.457088	0.0587151	0.562341	9.22571e-06	0.00782979	0.554307	0.873474	0.572137	0.00561533	0.126255	0.689843	0.301127	0.559114	0.521795	0.00216272	0.400405	0.103217	0.0107771	0.941348	DN	NC	NC	NC	NC	DN	NC	NC	NC	NC	NC	NC	NC	NC	NC	NC	NC	NC	NC	NC	NC	2	zinc finger protein 518A
PROS1	chr3:93647546-93647641	5627	chr3	-	NM_001314077	93647641	93647546	96	exon	attctctgtagtgatggtttatatgattgtttatattgttttctttatagTTTGTTTATA	TCTATATGCTgtaagtattt	CT	13.25	10.028	9.2	0	0	0	11.4	15.9	22.1	15.8	0	0	0	11.1	20.7	0	0	8.4	7.1	10.9	0	0	0	0.0451856	0.0707946	0.0974429	0.166437	0.0148337	0.00263785	0.000291743	0.0204762	0.0502632	0.501187	0.367811	0.00765156	8.81049e-05	0.218776	0.174281	0.0383486	0.0418071	0.00891251	0.11648	0.0636429	0.662598	NC	NC	NC	NC	NC	NC	UP	NC	NC	NC	NC	NC	UP	NC	NC	NC	NC	NC	NC	NC	NC	2	protein S
GLB1L2	chr11:134234840-134235721	89944	chr11	+	NM_138342	134234840	134235721	882	exon	ccctgtagttctgactggcctctttctcgagctcgcgtgcccctccgaagCAGGTGGATG	AGGCCTCCAGgtgtgctcca	AG	0	0	27.1	2.4	0	0	0	0	0	0	0	0	0	16.1	5.3	0	0	0	0	0	0	0	0	1.43301e-23	0.00540132	0.0609537	0.749894	1	1	1	1	1	1	1	2.02418e-15	3.7368e-06	0.0838977	1	1	1	1	1	1	1	UP	NC	NC	NC	NC	NC	NC	NC	NC	NC	NC	UP	NC	NC	NC	NC	NC	NC	NC	NC	NC	2	galactosidase beta 1 like 2
GLB1L2	chr11:134234840-134235154	89944	chr11	+	NM_138342	134234840	134235154	315	exon	ccctgtagttctgactggcctctttctcgagctcgcgtgcccctccgaagCAGGTGGATG	AGCTGCCAGAgtaggcgagg	GA	0	0	26.4	2.4	0	0	0	0	0	0	0	0	0	15	5.3	0	0	0	0	0	0	0	0	7.89769e-23	0.00540132	0.0609537	0.749894	1	1	1	1	1	1	1	2.03002e-14	3.7368e-06	0.0838977	1	1	1	1	1	1	1	UP	NC	NC	NC	NC	NC	NC	NC	NC	NC	NC	UP	NC	NC	NC	NC	NC	NC	NC	NC	NC	2	galactosidase beta 1 like 2
DYRK1B	chr19:40317592-40317627	9149	chr19	-	NM_006484	40317627	40317592	36	exon	gcccactgacggccactctcttgccccccctcccaccccctccctgccagGATTACCAGG	GCTGCAGGAGgtgctgggcg	AG	37.815	42.968	11.9	5.9	8	13.8	0	0	0	0	0	0	0	14	0	0	0	0	8.4	0	0	0	0	0.000808165	0.043401	0.0264545	0.000515822	0.491191	0.860994	0.638263	0.925231	0.4454	0.555904	0.11648	0.00881049	0.491191	0.501187	0.462381	0.420485	0.0442843	0.408555	0.194984	0.810494	0.693825	UP	NC	NC	UP	NC	NC	NC	NC	NC	NC	NC	NC	NC	NC	NC	NC	NC	NC	NC	NC	NC	2	dual specificity tyrosine phosphorylation regulated kinase 1B
SLC38A10	chr17:79220474-79220684	124565	chr17	-	NM_001037984	79220684	79220474	211	intron	CCCAGGCAGGgtaggccggg	cagcctgtgtacagtgctgtggctaaattgatgaccgacttcatttgcagTGGAGGTGCA		29.133	40.826	13.3	0	7.1	8.9	0	14.9	14.6	0	0	0	11.7	0	0	0	0	0	0	0	0	0	0	0.00021503	0.356862	0.0453158	0.0168364	0.0971628	0.00115811	0.00058043	0.402717	0.241268	0.304614	0.0285102	0.653131	0.331131	0.408555	0.853591	0.2476	0.084382	0.925231	0.341783	0.808165	0.290068	UP	NC	NC	NC	NC	NC	UP	NC	NC	NC	NC	NC	NC	NC	NC	NC	NC	NC	NC	NC	NC	2	solute carrier family 38 member 10
TP73-AS1	chr1:3655078-3655622	57212	chr1	-	NR_033710	3655622	3655078	545	intron	ACCCTTAAAGgtgggtgacg	gtctggctccgcagtgttgggttttgtcctgaatctgtgcaaatgtgcagGGAAATAACC		51.008	48.896	14.3	0	0	0	0	8.2	0	-9.2	0	0	0	11.3	0	0	5.5	0	0	0	0	-7.2	-6.5	8.38977e-05	0.427809	0.57544	0.629144	0.339821	0.0222587	0.291743	8.96396e-05	0.0831764	0.971628	0.468409	0.000461052	0.0974429	0.235776	0.0223872	0.789769	0.614823	0.544816	0.971628	0.0106844	0.00109648	UP	NC	NC	NC	NC	NC	NC	NC	NC	NC	NC	UP	NC	NC	NC	NC	NC	NC	NC	NC	NC	2	TP73 antisense RNA 1
POM121C	chr7:75071419-75095264	100101267	chr7	-	NM_001099415	75095264	75071419	23846	a5ss	GGGACTACAGgtatgcacca	CTTCCCCACGgtgagatgcg	CG	86.436	97.296	0	0	0	0	0	11.8	0	0	0	0	10.9	2.7	0	0	0	0	0	0	0	0	0	0.0714085	0.236456	0.160787	0.10292	0.515822	0.000966051	0.0689843	0.132206	0.496878	0.552713	0.000240575	0.0166437	0.689843	0.963274	0.563962	0.578762	0.597379	0.335931	0.221309	0.565588	0.302866	NC	NC	NC	NC	NC	UP	NC	NC	NC	NC	UP	NC	NC	NC	NC	NC	NC	NC	NC	NC	NC	2	POM121 transmembrane nucleoporin C
DNAJC13	chr3:132172349-132172442	23317	chr3	+	NM_001329126	132172349	132172442	94	intron	TAGACATTCGgtaagaccca	gacgttttaaaaaataacttcttaatatgtctcaattttattttttgaagGAGCCTGTTA		8.982	7.792	57.4	13.5	0	0	0	0	0	0	0	0	0	0	0	8	0	0	0	0	0	0	0	6.55013e-30	0.000171297	0.560725	0.324526	0.316228	0.618372	0.67027	0.997126	0.431519	0.169336	0.437144	0.0655013	0.89382	0.00294273	0.209532	0.695825	0.716143	0.614823	0.676083	0.142479	0.322664	UP	UP	NC	NC	NC	NC	NC	NC	NC	NC	NC	NC	NC	NC	NC	NC	NC	NC	NC	NC	NC	2	DnaJ heat shock protein family (Hsp40) member C13
GTF2IP20	chr1:224140370-224140514	441124	chr1	-	NR_132119	224140514	224140370	145	exon	ctcacagtgactcaagctaccacttactgttgattgtgacgaaatgccagCTGAGGCACA	ACAGCAGGAGgtgagtggtg	AG	86.196	77.1	-36.3	-16.2	0	0	0	-11.5	0	0	0	0	0	0	0	0	0	0	0	0	0	0	0	4.57088e-09	0.000718208	0.616595	0.374757	0.977237	0.00436516	0.198381	0.508452	0.322664	0.782979	0.0704896	0.925231	0.303739	0.82699	0.416869	0.762957	0.712033	0.223872	0.389045	0.620155	0.822243	DN	DN	NC	NC	NC	NC	NC	NC	NC	NC	NC	NC	NC	NC	NC	NC	NC	NC	NC	NC	NC	2	general transcription factor IIi pseudogene 20
DNAH14	chr1:225383741-225383774	127602	chr1	+	NM_001373	225383741	225383774	34	exon	tttttaagaaatttatttatttatttatttatttatttttatttccatagGTTATTGGGG	GGATACATGAgtaagttcct	GA	0	0	4	0	0	0	0	47	0	0	0	0	0	21.4	11.9	0	0	0	33.5	13.4	0	0	0	0.049831	1	1	0.714085	1	0.00223229	0.174281	1	1	1	1	0.000301995	0.0160325	1	1	1	2.09532e-06	0.00701859	0.714085	1	1	NC	na	NC	NC	NC	NC	NC	NC	na	NC	NC	UP	NC	NC	NC	NC	UP	NC	NC	NC	NC	2	dynein axonemal heavy chain 14
MORC4	chrX:106185168-106185205	79710	chrX	-	NM_024657	106185205	106185168	38	a5ss	GAAGGCTCAGgtctcctacc	ACCTAGAAAGgttaattact	AG	43.166	59.442	6.9	0	0	0	0	-7.4	0	0	0	0	16.3	0	0	0	0	0	-13.3	0	0	10.5	0	0.024336	0.84382	0.415671	0.0758578	0.291743	0.021752	0.287574	0.792045	0.541689	0.469083	8.54821e-06	0.0590541	0.798914	0.488371	0.415671	0.126619	0.000227117	0.0935944	0.607785	0.00172783	0.810494	NC	NC	NC	NC	NC	NC	NC	NC	NC	NC	UP	NC	NC	NC	NC	NC	DN	NC	NC	NC	NC	2	MORC family CW-type zinc finger 4
WARS2	chr1:119582251-119582302	10352	chr1	-	NM_015836	119582302	119582251	52	exon	aggagcctttcagataagtttataaaagatttatgtaactattttggcagAACTTGGTAA	CAGCTTGAGAgtatgataag	GA	0	0	26.9	3.1	0	0	0	0	0	0	0	0	0	14.6	1.7	0	0	0	0	0	0	0	0	1.40443e-20	0.00153993	0.91464	1	1	0.1	1	1	1	1	1	1.76299e-17	0.00573786	0.0535488	0.67414	1	0.48001	1	1	1	1	UP	NC	NC	NC	NC	NC	NC	NC	NC	NC	NC	UP	NC	NC	NC	NC	NC	NC	NC	NC	NC	2	tryptophanyl tRNA synthetase 2, mitochondrial
PKN3	chr9:131476401-131476475	29941	chr9	+	NM_013355	131476401	131476475	75	intron	AAACGCAGAGgtgtggaggg	tgagggagcagggctggggtcccgggactaagctcccccttttctcccagGCCAGGACTT		1.921	13.647	6	0	0	0	0	0	0	-1.9	0	0	11.7	0	-9.6	-4.8	0	0	-10.1	-6.5	0	-5.2	-6.1	0.000281838	0.888689	0.405042	0.457088	1	0.17937	0.177828	0.0236456	0.482781	0.252639	3.67811e-08	0.132587	1.37246e-05	0.0244062	0.227117	0.241268	1.34896e-05	0.00477254	0.0747739	0.00834161	0.000974429	NC	NC	NC	NC	NC	NC	NC	NC	NC	NC	UP	NC	NC	NC	NC	NC	DN	NC	NC	NC	NC	2	protein kinase N3
ARFGEF3	chr6:138657804-138660714	57221	chr6	+	NM_020340	138657804	138660714	2911	intron	CCATACTAAGgtttgtatct	attaccttaaagttgagatctttctcttcttttcctaaattttggtaaagTGTGCTTCAT		98.826	99.342	-22.9	0	0	0	0	0	0	0	0	0	0	-39.7	-10.3	0	0	0	0	0	0	0	-7.5	0.000107771	0.154882	0.517309	0.841395	0.769573	0.771792	0.90417	0.878517	0.475883	0.554307	0.706928	2.5778e-11	0.00896396	0.588844	0.57544	0.295972	0.568853	0.613056	0.91992	0.560725	0.030903	DN	NC	NC	NC	NC	NC	NC	NC	NC	NC	NC	DN	NC	NC	NC	NC	NC	NC	NC	NC	NC	2	ARFGEF family member 3
ANK2	chr4:114198054-114198223	287	chr4	+	NM_001354237	114198054	114198223	170	exon	gccatggcttagagcacctaacccaggcatatttgctatgtgttttacagGCCCTGATCG	TAATTACAGAgtaaggccat	GA	0	0	43.5	9.2	0	0	0	0	0	0	0	0	0	30	10	0	0	0	0	0	0	0	0	1.93308e-18	0.00198953	1	1	1	0.366227	0.19611	1	1	1	1	6.7027e-09	0.0183021	0.627336	1	1	0.643799	0.734937	1	1	1	UP	NC	NC	NC	NC	NC	NC	NC	NC	NC	NC	UP	NC	NC	NC	NC	NC	NC	NC	NC	NC	2	ankyrin 2
CASP7	chr10:115470634-115477381	840	chr10	+	NM_033340	115470634	115477381	6748	a3ss	acttaaaaaatatctgaagtggttcctccaccgtttgtgtcgttcatcagCTTCGGAAGA	ttacctattcagtgttcttttcttttatcccattctggcattttctgaagGGTTGCAGAG		#NUM!	100	#NUM!	#NUM!	0	0	0	#NUM!	#NUM!	0	0	0	0	-84.7	-84.7	0	0	0	-95.5	-71.3	-74.2	0	-66.7	0.016125	0.0172783	0.18197	0.778485	0.457088	0.00288403	0.00533949	0.0805842	0.0666423	0.368341	0.339332	0.000138436	0.0018197	0.30903	0.977237	0.462381	1.63587e-06	0.00143301	0.00408555	0.0891251	0.00831764	na	na	na	na	na	na	na	na	na	na	na	DN	NC	NC	NC	na	DN	NC	NC	NC	NC	2	caspase 7
EFCAB7	chr1:64000315-64002855	84455	chr1	+	NM_032437	64000315	64002855	2541	a3ss	tatttgtagagtgttaatattgatcttctttctttgttttccctttctagACTCAACCTT	tactgcattattattctttttaaaatcccgaattctatccatttacttagGTTCTGTGAT		100	#NUM!	-96.7	-90	0	-62.5	0	0	0	0	0	0	0	#NUM!	0	0	0	0	0	0	0	0	0	2.27117e-11	2.00101e-07	0.0906776	0.00611294	1	0.389045	1	1	1	1	1	0.00234423	0.0567218	0.425353	0.653131	1	0.102329	0.606038	1	0.4454	1	DN	DN	NC	NC	NC	NC	NC	NC	na	NC	na	na	na	na	na	na	na	na	na	na	na	2	EF-hand calcium binding domain 7
CAMKMT	chr2:44732772-44732869	79823	chr2	+	NM_024766	44732772	44732869	98	exon	aagattcacttttttgctgatgtccagttgctctattctttatcataaagGTCTTCATCC	AAATCCATGTgtaagtggac	GT	2.758	1.004	8.5	0	0	-2.5	0	18.5	0	0	0	0	-1.8	9.4	2.7	1.9	2	0	19.8	3.6	2.6	2.4	0	0.00099426	0.0595662	0.156225	0.0352777	0.421697	1.04112e-07	0.111237	0.293427	0.121969	0.177317	0.0427809	2.83465e-07	0.00960506	0.0307256	0.021503	0.116145	6.83912e-14	0.00173281	0.00927897	0.016885	0.815173	NC	NC	NC	NC	NC	UP	NC	NC	NC	NC	NC	NC	NC	NC	NC	NC	UP	NC	NC	NC	NC	2	calmodulin-lysine N-methyltransferase
SGMS1	chr10:52283338-52283464	259230	chr10	-	NM_147156	52283464	52283338	127	exon	gttgcaagttttatttttgactgtttattttctaattattttctcaacagTGGTTATAAG	ATTACTTAGGgtaggctcta	GG	0	0	25.5	16.3	0	0	0	3.1	0	0	0	0	0	4.3	0	0	0	0	0	0	0	0	0	3.12608e-12	4.30279e-08	1	1	1	0.0463714	0.0529359	1	1	1	1	0.00658795	0.181447	0.718208	1	1	1	0.838977	1	1	1	UP	UP	NC	NC	NC	NC	NC	NC	NC	NC	NC	NC	NC	NC	NC	NC	NC	NC	NC	NC	NC	2	sphingomyelin synthase 1
MSH3	chr5:80059189-80059395	4437	chr5	+	NM_002439	80059189	80059395	207	intron	AGATATATGAgttggttatg	ttggctcagagcctgaaaattgatgcatattaaccttctttaaacaacagATCTCCAGGC		0	1.514	8	0	0	0	0	20.8	5.2	0	0	0	0	0	0	0	0	0	14.1	0	0	0	0	5.73786e-06	1	0.90417	1	0.91464	4.99747e-15	0.000225814	1	0.668344	1	0.124094	0.689843	0.508452	0.431519	0.488371	0.446684	1.19881e-05	0.938642	0.279415	0.501187	0.459727	NC	NC	NC	NC	NC	UP	NC	NC	NC	NC	NC	NC	NC	NC	NC	NC	UP	NC	NC	NC	NC	2	mutS homolog 3
FAM157C	chr16:90224366-90224463	100996541	chr16	+	NR_126161	90224366	90224463	98	exon	atatatatatgttttttctttttgataccgggtctcacactgtcacccagGCTGGAGTAC	GGGATTACAGgtaagtgcca	AG	36.596	44.63	-23.1	-13.3	0	0	0	-20.3	0	0	0	0	0	-24.2	0	-26.7	-18.6	0	-22.2	0	0	-31	0	0.00229087	0.0277811	0.5188	0.67414	0.25483	0.0148337	0.205944	0.190546	0.3857	0.520295	0.375837	0.00577099	0.187824	0.000283465	0.0474515	0.109333	0.00462381	0.359956	0.39355	0.00031989	0.158034	NC	NC	NC	NC	NC	NC	NC	NC	NC	NC	NC	NC	NC	DN	NC	NC	NC	NC	NC	DN	NC	2	family with sequence similarity 157 member C (non-protein coding)
SGO2	chr2:201403821-201406502	151246	chr2	+	NM_001160033	201403821	201406502	2682	exon	ttctatgttctttaaaagtgatacagtattataattgtttttctttaaagGTTTTGTAGA	TTATAGCCTGgtgagtgtgg	TG	0	0	47.3	4.2	0	0	0	0	0	0	0	0	0	22.9	0	0	0	0	0	0	0	0	0	5.65588e-39	0.00031989	0.0888689	1	1	1	1	1	1	1	1	3.00262e-25	0.0562341	0.415671	1	0.732825	0.509918	0.640103	1	1	1	UP	NC	NC	NC	NC	NC	NC	NC	NC	NC	NC	UP	NC	NC	NC	NC	NC	NC	NC	NC	NC	2	shugoshin 2
AMDHD2	chr16:2577987-2578060	51005	chr16	+	NM_001145815	2577987	2578060	74	intron	GTGTCCCTAGgtgaggggcc	ctgcttgggggacctgggccaggtgcaaagtctgaatccaggtcccgcagGGCACTCAGT		10.536	29.037	11.1	0	0	0	0	7.6	5.4	0	0	0	18.5	0	0	-7.3	0	0	-8.4	12.8	0	0	-10.1	0.000137642	0.613056	0.544816	0.174281	0.305492	0.00170314	0.0295121	0.125893	0.583781	0.412098	1.10917e-06	0.0743447	0.572137	0.0412098	0.120226	0.0737055	0.0369403	0.00234423	0.547961	0.831764	0.0241268	UP	NC	NC	NC	NC	NC	NC	NC	NC	NC	UP	NC	NC	NC	NC	NC	NC	NC	NC	NC	NC	2	amidohydrolase domain containing 2
SOBP	chr6:107829493-107854662	55084	chr6	+	NM_018013	107829493	107854662	25170	a3ss	tttcttcatggttcccgctacattcttttgcttggcctgctgcattttagCAGTAAAAAT	aagggatgtttgcttctgatatgaacatttttcttatacttttattatagAAGATGATGT		14.205	6.596	0	0	0	0	0	0	0	17.8	0	0	-7.6	0	5.3	0	0	0	0	0	0	10.5	6.9	0.151356	0.194984	0.0555904	0.442843	0.638263	0.225165	0.565588	0.000577099	0.801217	0.223229	0.00988553	0.360994	0.049831	0.359956	0.912011	0.782979	0.59395	0.414477	0.236456	0.000220673	0.0180926	NC	NC	NC	NC	NC	NC	NC	UP	NC	NC	NC	NC	NC	NC	NC	NC	NC	NC	NC	UP	NC	2	sine oculis binding protein homolog
CRBN	chr3:3196431-3196515	51185	chr3	-	NM_001173482	3196515	3196431	85	exon	attttaataagcccatgaacttgattatggctacctttattttaaacaagGAGACCTTAA	AATCCAATAGgtatgaaaag	AG	99.471	93.439	0	0	0	0	0	0	0	0	0	0	-6	-20.4	-11.2	0	0	0	0	0	0	0	0	0.718208	0.73918	0.672202	0.841395	0.679986	0.771792	0.57544	0.662598	0.952248	0.941348	0.0113665	3.39821e-08	0.000486968	0.515822	0.0712033	0.18514	0.471791	0.150487	0.870964	0.30903	0.796618	NC	NC	NC	NC	NC	NC	NC	NC	NC	NC	NC	DN	DN	NC	NC	NC	NC	NC	NC	NC	NC	2	cereblon
TTC3	chr21:38472049-38480691	7267	chr21	+	NM_001320704	38472049	38480691	8643	intron	ATTTGACAAGgtgaagatgt	cttttactataaaagagtgaaaatttttaaatacttgtttttccttttagAAATGCACTC		4.718	4.196	0	0	0	0	0	0	0	25.8	0	0	0	0	0	0	0	0	0	0	0	6.7	12.9	0.180926	0.597379	0.383486	0.883588	0.848692	0.627336	0.640103	3.25462e-07	0.952248	0.91464	0.793186	0.974429	0.668344	0.691831	0.89898	0.699842	0.599101	0.666423	0.968835	0.0165482	0.000578762	NC	NC	NC	NC	NC	NC	NC	UP	NC	NC	NC	NC	NC	NC	NC	NC	NC	NC	NC	NC	UP	2	tetratricopeptide repeat domain 3
TNPO2	chr19:12833291-12834062	30000	chr19	-	NM_001136195	12834062	12833291	772	a5ss	TCAACTTCAGgtagggaaag	CCGGGGCCGGgtaagtgggc	GG	45.045	51.975	0	11.3	0	6.7	5.2	7.1	7.1	21.7	6	0	6.9	0	0	0	-7.1	0	8.6	0	0	0	0	0.318053	9.46782e-05	0.127717	0.012735	0.033787	0.0162648	0.0186209	0.000124094	0.0376921	0.0796618	0.0172534	0.0554307	0.0554307	0.116815	0.0322664	0.651253	0.00767361	0.205944	0.145797	0.121969	0.860994	NC	UP	NC	NC	NC	NC	NC	UP	NC	NC	NC	NC	NC	NC	NC	NC	NC	NC	NC	NC	NC	2	transportin 2
ARHGAP44	chr17:12832246-12832363	9912	chr17	+	NM_001321167	12832246	12832363	118	exon	ccccagggctctacctgtctcacatctctttttctcctattttccatcagGTGGCAGCAG	GATTTGCAGGgtacctgccc	GG	85.917	89.511	0	0	0	-5.4	0	-13.7	-13.7	0	0	0	0	-10.6	0	0	0	0	0	0	0	-6.5	0	0.425353	0.332086	0.330179	0.034574	0.209532	0.000246888	0.00040738	0.29768	0.0636429	0.220039	0.17403	0.00133352	0.817523	0.178855	0.922571	0.296825	0.249747	0.0846253	0.132969	0.00583781	0.241964	NC	NC	NC	NC	NC	DN	DN	NC	NC	NC	NC	NC	NC	NC	NC	NC	NC	NC	NC	NC	NC	2	Rho GTPase activating protein 44
ESRP2	chr16:68265280-68265368	80004	chr16	-	NM_024939	68265368	68265280	89	intron	CCACTGCTTGgtagggggaa	ggtaaggcactcttacacatgacaaactgctcacaagatggtgtgcacagGGCCGGCCAT		3.657	10.7	0	0	0	0	0	14.2	13.2	0	16.5	6.5	7	0	0	0	0	0	12.3	0	0	0	0	0.125893	0.980054	0.89382	0.517309	0.392419	0.00174281	0.000831764	0.3264	3.90167e-05	0.0399255	0.0315319	0.255564	0.6346	0.762957	0.156675	0.0815173	0.0171791	0.0563962	0.150921	0.0616595	0.306373	NC	NC	NC	NC	NC	NC	UP	NC	UP	NC	NC	NC	NC	NC	NC	NC	NC	NC	NC	NC	NC	2	epithelial splicing regulatory protein 2
ANKZF1	chr2:220100308-220100429	55139	chr2	+	NM_018089	220100308	220100429	122	intron	CAAGGCTCAGgtcatctgga	gcagttttaccaaagataacttatagggtcttatatttgaaatcctccagGTGCCAGGAC		33.37	45.584	8.1	0	0	0	0	0	0	0	0	0	12.2	-14.1	-8	0	0	0	0	0	0	0	-8.7	0.0199526	0.0758578	0.570493	0.127717	0.0819879	0.30903	0.223872	0.0614823	0.408555	0.0841395	0.000658795	5.85464e-05	0.0294273	0.119193	0.774016	0.283465	0.210136	0.375837	0.732825	0.408555	0.00679986	NC	NC	NC	NC	NC	NC	NC	NC	NC	NC	UP	DN	NC	NC	NC	NC	NC	NC	NC	NC	NC	2	ankyrin repeat and zinc finger domain containing 1
ZNF583	chr19:56933181-56933386	147949	chr19	+	NM_001159860	56933181	56933386	206	intron	AGAATAGAGAgtaagttaac	gtgcaatgagagaagggatcaagcagatatctgtggaaagtgcttttcagGCAGAGAAAC		4.161	5.737	30.8	18.3	0	0	0	11.9	0	0	0	0	0	22	8.1	0	0	0	0	0	0	0	0	1.97811e-06	0.00233077	0.679986	0.159404	0.470435	0.0321736	0.89382	0.437774	0.714085	0.387927	0.900275	4.21697e-07	0.00819879	0.131826	0.155328	0.108705	0.280221	0.54325	0.249747	0.129196	0.169824	UP	NC	NC	NC	NC	NC	NC	NC	NC	NC	NC	UP	NC	NC	NC	NC	NC	NC	NC	NC	NC	2	zinc finger protein 583
DENND4B	chr1:153914833-153915031	9909	chr1	-	NM_014856	153915031	153914833	199	intron	TACGAGGCAGgtgagtggcc	ctgatggaccctgctccttttgggtacccccaactatgctgggggtgcagAGCTGCTGGG		26.593	34.371	0	-13.5	0	0	0	0	0	0	0	0	7.8	-12.7	-12.2	-7.4	0	0	0	0	0	0	0	0.446684	0.000224517	0.343756	0.250467	0.668344	0.213796	0.697831	0.643799	0.607785	0.703882	0.0327341	0.000595662	0.00158946	0.0399255	0.0769573	0.778485	0.0991402	0.419276	0.89898	0.400405	0.123381	NC	DN	NC	NC	NC	NC	NC	NC	NC	NC	NC	DN	NC	NC	NC	NC	NC	NC	NC	NC	NC	2	DENN domain containing 4B
CEP41	chr7:130041722-130041789	95681	chr7	-	NM_018718	130041789	130041722	68	exon	gttgtattaagagaacaacagacttcctaaactttttcttctctttgcagCTTACAGTTA	TCTTGAATATgtatcctttg	AT	95.906	68.818	-6.2	0	0	0	0	0	0	0	0	0	-27.1	-13.5	-15.5	-14	-16	0	-11.4	0	0	0	0	0.0089382	0.159404	0.720278	0.451856	0.985712	0.30992	0.0954993	0.462381	0.649382	0.276217	1.66198e-10	0.00295121	0.000875992	0.00609537	0.00358922	0.458406	0.00651253	0.0726524	0.470435	0.203002	0.0873474	NC	NC	NC	NC	NC	NC	NC	NC	NC	NC	DN	NC	DN	NC	NC	NC	NC	NC	NC	NC	NC	2	centrosomal protein 41
TTC12	chr11:113220888-113221312	54970	chr11	+	NM_001378063	113220888	113221312	425	a5ss	TGGAAGAAAGgtaatttttt	GACATTATGAgtaatgacct	GA	0	0	11.3	0	0	0	0	45.7	20.7	0	0	0	0	50	0	0	0	0	0	0	0	0	0	0.0234423	0.0567218	1	1	1	5.04081e-12	8.46253e-05	0.124094	0.175792	1	1	0.0350752	0.278612	1	1	1	0.223229	0.188908	1	1	1	NC	NC	NC	NC	NC	UP	UP	NC	NC	NC	NC	NC	NC	NC	NC	NC	NC	NC	NC	NC	NC	2	tetratricopeptide repeat domain 12
TTC33	chr5:40728447-40728544	23548	chr5	-	NM_012382	40728544	40728447	98	exon	ctttttttgcctataggtgctaatgtctcttcatgaaatgttcccagcagTACATGCAGC	GATAATCCTGgtgaggaagt	TG	77.048	79.956	-24.5	0	0	0	8.7	-15.8	-11.5	0	0	0	0	-9.7	-15.2	0	0	0	-14.2	0	0	0	0	1.61715e-05	0.124451	0.621942	0.176299	0.0299399	0.000971628	0.0173281	0.103217	0.559114	0.328284	0.449262	0.0172783	0.00737055	0.239194	0.980054	0.484172	0.00135675	0.0875992	0.641948	0.618372	0.643799	DN	NC	NC	NC	NC	DN	NC	NC	NC	NC	NC	NC	NC	NC	NC	NC	NC	NC	NC	NC	NC	2	tetratricopeptide repeat domain 33
PTAR1	chr9:72333485-72333565	375743	chr9	-	NM_001099666	72333565	72333485	81	intron	CACTTAAATGgtaggtttcc	acctgcagacagccctggggggactttgagtgacttgcaccttatcccagCAGGCTCCCA		13.297	0.735	0	0	-11.7	0	-13.3	0	0	0	0	0	-12.6	6.8	5.8	7.8	12.5	13.4	13.4	9.3	0	6.4	0	0.421697	0.231073	0.00638263	0.0629144	0.0109018	0.367282	0.100577	0.873474	0.213182	0.552713	0.00121969	0.0301127	0.0467735	0.0184608	0.00239883	0.000691831	0.000834161	0.00573786	0.0796618	0.0481393	0.33787	NC	NC	NC	NC	NC	NC	NC	NC	NC	NC	NC	NC	NC	NC	NC	UP	UP	NC	NC	NC	NC	2	protein prenyltransferase alpha subunit repeat containing 1
B4GALNT3	chr12:659296-660087	283358	chr12	+	NM_173593	659296	660087	792	a3ss	taagtataaaatatttacgtgtaattttacaattctgcatatcattacagAGTGAACGTT	cagtttcgtgctcaccctcaccctcactcctcctcctccactgtcctcagTGCCTCTGAT		0	0	24	5.2	0	0	0	0	0	0	0	0	0	30.1	9.8	0	0	0	0	0	0	0	0	6.93825e-09	0.033787	0.74131	1	1	0.249029	0.143301	1	0.30992	1	1	3.30179e-13	0.000212569	0.0997126	1	1	0.378007	0.834161	1	1	1	UP	NC	NC	NC	NC	NC	NC	NC	NC	NC	NC	UP	NC	NC	NC	NC	NC	NC	NC	NC	NC	2	beta-1,4-N-acetyl-galactosaminyltransferase 3
GRAMD1C	chr3:113649680-113649884	54762	chr3	+	NM_017577	113649680	113649884	205	a5ss	TGAAAAGCAGgtacgtctgc	TTGTTAAAAGgtatttatga	AG	1.121	25.753	33.9	0	0	0	0	20.8	13.2	0	0	0	24.6	0	0	0	0	0	0	19.6	0	0	0	2.23872e-05	0.318053	0.614823	0.339821	0.728618	0.00117152	0.024336	0.91992	0.244062	0.338844	0.000320812	0.148765	0.841395	0.20893	0.413285	0.676083	0.16885	0.0458406	0.105015	0.211349	0.197811	UP	NC	NC	NC	NC	NC	NC	NC	NC	NC	UP	NC	NC	NC	NC	NC	NC	NC	NC	NC	NC	2	GRAM domain containing 1C
NECTIN2	chr19:45381810-45385467	5819	chr19	+	NM_001042724	45381810	45385467	3658	a3ss	ggaggaggaagagaaggcagagaaaggcctcatgttgcctccacccccagCACTCGAGGA	agctgtggcttcctcctggagaccccctcacgctgtccctctccttgcagAGACCCCCAA		3.024	8.808	14.8	11.6	0	0	0	0	0	0	0	0	5.8	0	0	0	0	0	0	0	0	0	0	6.13056e-05	0.000138436	0.933254	0.529359	0.305492	0.255564	0.638263	0.091992	0.712033	0.178855	0.0103514	0.0732825	0.927897	0.888689	0.778485	0.980054	0.730718	0.0858519	0.269929	0.106844	0.4454	UP	UP	NC	NC	NC	NC	NC	NC	NC	NC	NC	NC	NC	NC	NC	NC	NC	NC	NC	NC	NC	2	nectin cell adhesion molecule 2
PPP2R2D	chr10:133748165-133748271	55844	chr10	+	NM_001291310	133748165	133748271	107	exon	cttagaagggaggaagcaaaattattttctcattgtctcatttcattaagATTCAGTTCC	TGTCTTCAGAgtagggagga	GA	0	0	23.4	7	2.5	1.2	0	0	0	0	0	0	0	10.7	4	1.7	0	0	0	0	0	0	0	3.89045e-30	3.38844e-10	0.000410913	0.0251913	0.520295	0.484172	1	1	0.752056	1	1	5.37032e-13	1.60787e-05	0.00625533	0.121969	1	1	1	0.285102	1	1	UP	NC	NC	NC	NC	NC	NC	NC	NC	NC	NC	UP	NC	NC	NC	NC	NC	NC	NC	NC	NC	2	protein phosphatase 2 regulatory subunit Bdelta
TMEM43	chr3:14170586-14170911	79188	chr3	+	NM_024334	14170586	14170911	326	intron	CTAATCTACGgtaggagaaa	tttatttttaaaaactagttttcattctgttactgtttctttttcttcagTATTCCAGTA		2.058	3.25	0	0	0	0	0	0	0	16.9	0	0	0	0	0	0	0	0	0	0	0	9.1	14.9	0.455774	0.805842	0.99426	0.935944	0.683912	0.194424	0.84382	3.16228e-11	0.389045	0.5188	0.287574	0.629144	0.343756	0.651253	0.213796	0.645654	0.458406	0.351763	0.202418	5.77099e-07	6.53131e-13	NC	NC	NC	NC	NC	NC	NC	UP	NC	NC	NC	NC	NC	NC	NC	NC	NC	NC	NC	NC	UP	2	transmembrane protein 43
SLF2	chr10:102703886-102705086	55719	chr10	+	NM_018121	102703886	102705086	1201	intron	TGTGGTTAAGgtaggaaaga	gtaaaatatacctcctaaaatatttttgtctgtgcatttatgttaaacagTTTCTAGGCT		1.217	1.481	0	0	0	0	0	0	0	15.5	0	0	0	0	0	0	0	0	0	0	0	19.3	6.7	1	0.554307	0.834161	0.822243	0.935944	0.767361	0.831764	7.96618e-05	0.672202	0.718208	0.873474	0.991402	0.301995	0.863475	0.771792	0.658795	0.819879	0.89382	0.681946	1.82495e-05	0.0285924	NC	NC	NC	NC	NC	NC	NC	UP	NC	NC	NC	NC	NC	NC	NC	NC	NC	NC	NC	UP	NC	2	SMC5-SMC6 complex localization factor 2
EFHC1	chr6:52293008-52293041	114327	chr6	+	NM_001172420	52293008	52293041	34	exon	aagctgatgttatcccactactttaaaaacaattttttttatttccatagGTTACTGGGG	GGTTACATGAgtaagttcta	GA	0	0	4.4	0	0	0	0	56	23	2	0	0	0	0	0	0	0	0	7	0	0	0	0	0.000662598	1	0.292584	1	1	7.94328e-41	5.55904e-18	0.0477254	1	1	1	0.124094	0.43401	1	1	1	0.00481393	0.203587	1	1	1	NC	NC	NC	NC	NC	UP	UP	NC	NC	NC	NC	NC	NC	NC	NC	NC	NC	NC	NC	NC	NC	2	EF-hand domain containing 1
GRID1	chr10:87372813-87372898	2894	chr10	-	NM_017551	87372898	87372813	86	exon	ctgcagtaccagccttagccactaaagtcctgtatttatctatagagcagGTACAGCGTG	CACCTGTAGGgtaagagagg	GG	42.775	7.085	-35.4	0	0	0	0	0	0	0	0	0	-35.7	0	0	0	0	0	0	0	0	0	0	0.000604296	0.532415	0.167398	0.353794	0.151792	0.21752	0.623735	0.84382	0.263027	0.270707	7.57487e-06	0.213182	0.798914	0.104112	0.37368	0.997126	0.102035	0.91992	0.815173	0.974429	0.496878	DN	NC	NC	NC	NC	NC	NC	NC	NC	NC	DN	NC	NC	NC	NC	NC	NC	NC	NC	NC	NC	2	glutamate ionotropic receptor delta type subunit 1
DSC3	chr18:28594322-28594383	1825	chr18	-	NM_024423	28594383	28594322	62	exon	agaaacaaaaaacatggtgtaaaacgtctcacttttacttggtctgtcagCCACTCAGCT	TATTCAAAAGgtattttata	AG	0	0	17.2	4.5	0	0	0	0	0	0	0	0	0	15.8	3.2	0	0	0	0	0	0	0	0	4.50557e-26	3.50752e-07	1	1	1	1	1	1	1	1	1	5.23299e-21	2.02418e-05	1	1	1	1	1	1	1	0.508452	UP	NC	NC	NC	NC	NC	NC	NC	NC	NC	NC	UP	NC	NC	NC	NC	NC	NC	NC	NC	NC	2	desmocollin 3
PLD2	chr17:4720351-4720370	5338	chr17	+	NM_002663	4720351	4720370	20	intron	CTTCACCAAGgtgttcattc	cacttcatccagcgctggaacttcaccaaggtgttcattccctccgatagGGGCTGGAGG		13.004	31.985	-9.1	0	-7.5	-9.6	-5.3	0	0	0	11.6	0	19	0	-17.3	0	19.7	0	0	0	0	0	0	0.00595662	0.279415	0.00218776	0.00625533	0.00771792	0.146218	0.410913	0.110599	0.0163117	0.0758578	4.9831e-05	0.0780728	0.000609537	0.194984	0.00148337	0.636429	0.180406	0.600828	0.197242	0.120921	0.529359	NC	NC	NC	NC	NC	NC	NC	NC	NC	NC	UP	NC	DN	NC	NC	NC	NC	NC	NC	NC	NC	2	phospholipase D2
MTMR9	chr8:11160723-11160830	66036	chr8	+	NM_015458	11160723	11160830	108	exon	aggtgagaggaggacacttggcctactagataccaaacttattttaaaagCTATAGGAGT	ATTCTCCAGAgtaggaaatc	GA	0	0	9.8	4.2	3.1	0	0	0	0	0	0	0	0	25.3	20.4	5.2	0	0	6.7	0	0	0	0	3.62035e-09	0.000233749	0.00105317	0.636429	0.447971	0.121269	0.155776	1	1	1	1	1.59404e-16	5.73786e-14	0.000453158	1	0.515822	2.4336e-05	0.187824	1	1	1	NC	NC	NC	NC	NC	NC	NC	NC	NC	NC	NC	UP	UP	NC	NC	NC	NC	NC	NC	NC	NC	2	myotubularin related protein 9
RECQL5	chr17:73661131-73661252	9400	chr17	-	NM_004259	73661252	73661131	122	exon	caatgaaaaggcaggaagcactgagatattgttgtcttgtattttttcagGTAACAAGGA	TTTGATTCAGgtgaggctta	AG	93.199	90.745	-9.9	0	0	0	0	-5.4	0	0	0	0	0	-16.4	-9.1	0	0	0	-7.2	-12.1	0	-7.8	0	0.000121269	0.0957745	0.697831	0.582103	0.279415	0.0118168	0.467735	0.227772	0.488371	0.873474	0.216895	6.85883e-06	0.00279415	0.35789	0.0502632	0.244765	0.00941348	0.000137246	0.86846	0.0141254	0.190546	NC	NC	NC	NC	NC	NC	NC	NC	NC	NC	NC	DN	NC	NC	NC	NC	NC	DN	NC	NC	NC	2	RecQ like helicase 5
CIZ1	chr9:130941352-130941651	25792	chr9	-	NM_001131015	130941651	130941352	300	a5ss	GCAGTTACAGgtgaaggccc	GCAGCCACAGgtacagccac	AG	79.596	82.984	0	-9.9	-12.3	0	0	-10.2	-8.7	-9.6	0	0	0	0	0	0	0	0	0	-6.7	0	0	-14.4	0.848692	0.00666423	0.000511387	0.151356	0.128825	0.00285102	0.00449262	0.00251913	0.381285	0.0758578	0.171791	0.198381	0.529359	0.963274	0.912011	0.356862	0.863475	0.0348739	0.422912	0.0681946	0.000279415	NC	NC	DN	NC	NC	NC	NC	NC	NC	NC	NC	NC	NC	NC	NC	NC	NC	NC	NC	NC	DN	2	CDKN1A interacting zinc finger protein 1
EYA1	chr8:72129353-72135363	2138	chr8	-	NM_172059	72135363	72129353	6011	exon	cacgctgtggcagtgtgatatgctaaaacctatgctttcaccacctacagTTGTACTCTC	TCCAATTAAGgtgctttaaa	AG	1.777	1.529	24.6	9.7	0	0	0	0	0	0	0	0	0	24.2	0	0	0	0	0	0	0	0	0	0.00021503	0.040156	0.722354	0.51434	0.349744	0.121969	0.375837	0.848692	0.86846	0.846253	0.807003	0.000638263	0.11648	0.776247	0.782979	0.463714	0.170805	0.938642	0.587151	0.808165	0.881049	UP	NC	NC	NC	NC	NC	NC	NC	NC	NC	NC	UP	NC	NC	NC	NC	NC	NC	NC	NC	NC	2	EYA transcriptional coactivator and phosphatase 1
LARP4B	chr10:857531-858860	23185	chr10	-	NM_001351277	858860	857531	1330	intron	AGTGAAAACCgtacgtctgg	ttgaattttatttaaacttgaaaatgactttgccttaacttttgtataagACAGCTTAGA		98.558	91.123	0	0	0	0	0	-13.7	-3	0	0	0	-7.4	0	7.7	5.9	4.2	0	-11.9	0	4.1	0	4.3	0.390167	0.59395	0.170314	0.359956	0.707946	2.56301e-09	0.043401	0.891251	0.336899	0.720278	5.49541e-05	0.0925231	1.00288e-05	0.00277013	0.0415671	0.636429	1.8514e-05	0.259269	0.0279415	0.0798914	0.015355	NC	NC	NC	NC	NC	DN	NC	NC	NC	NC	NC	NC	NC	NC	NC	NC	DN	NC	NC	NC	NC	2	La ribonucleoprotein domain family member 4B
CCSAP	chr1:229462963-229463305	126731	chr1	-	NM_145257	229463305	229462963	343	exon	tgtgagccaccgcacccggccggggccctcatttttaactcttcccacagGGAATGCCTG	TTCAATCTTGgtatatttgt	TG	0.989	1.851	0	0	0	0	0	10.3	8.3	0	0	0	0	3.7	0	0	0	0	12	2.4	0	0	0	0.0875992	0.971628	0.436516	0.322664	0.776247	6.20155e-09	3.67282e-07	0.606038	0.537032	0.0794328	0.344747	0.00147486	0.651253	0.168364	0.0701859	0.621942	1.57127e-09	0.0110599	0.149624	0.288403	0.572137	NC	NC	NC	NC	NC	UP	NC	NC	NC	NC	NC	NC	NC	NC	NC	NC	UP	NC	NC	NC	NC	2	centriole, cilia and spindle associated protein
UCKL1	chr20:62573846-62574199	54963	chr20	-	NM_001353480	62574199	62573846	354	intron	GAACCCGCAGgtcttgtccc	ccccgtttcctgccttgttccctccctgaacatgctcttcacctggcaagCAGAGGAAGC		39.775	32.436	0	-4.1	0	0	0	-10.2	0	-19.5	0	0	-7.3	0	0	0	-6.5	0	0	0	0	-6	-12.3	0.260016	0.0369403	0.30992	0.231739	0.376921	0.00787499	0.640103	8.4382e-12	0.870964	0.201257	0.0269929	0.557507	0.369403	0.641948	0.043401	0.901571	0.132969	0.963274	0.595662	0.000590541	4.74515e-08	NC	NC	NC	NC	NC	NC	NC	DN	NC	NC	NC	NC	NC	NC	NC	NC	NC	NC	NC	NC	DN	2	uridine-cytidine kinase 1 like 1
PPP3CA	chr4:102008507-102012851	5530	chr4	-	NM_000944	102012851	102008507	4345	intron	TGTCTCTAGAgtaagcaaat	gttcactttgtgaaaggtcatcaaattaatttttgcctttttctgtatagATGTTTTACT		0	0	27	7.9	0	0	0	0	0	0	0	0	0	21	5.2	2.2	0	0	0	0	0	0	0	4.94026e-08	0.00105925	0.0714085	0.49831	1	0.220039	0.747739	1	1	1	1	1.97242e-09	0.0015355	0.0466391	0.421697	1	0.31989	0.695825	1	1	1	UP	NC	NC	NC	NC	NC	NC	NC	NC	NC	NC	UP	NC	NC	NC	NC	NC	NC	NC	NC	NC	2	protein phosphatase 3 catalytic subunit alpha
ABCC10	chr6:43416749-43416764	89845	chr6	+	NM_001350518	43416749	43416764	16	a5ss	CCTGAGTGAGgtgattacat	ACATCCATGGgtgagtgctg	GG	83.835	96.166	0	0	0	0	0	13.1	0	6.1	0	0	12.3	0	0	0	0	0	0	0	0	0	-7.3	0.0756397	0.328284	0.255564	0.977237	0.99426	0.000824613	0.170314	0.03857	0.906776	0.202418	0.000343261	0.649382	0.606038	0.838977	0.587151	0.856052	0.4454	0.44412	0.251913	0.6346	0.0116145	NC	NC	NC	NC	NC	UP	NC	NC	NC	NC	UP	NC	NC	NC	NC	NC	NC	NC	NC	NC	NC	2	ATP binding cassette subfamily C member 10
ELMOD2	chr4:141471815-141473355	255520	chr4	+	NM_153702	141471815	141473355	1541	intron	TATAAATCAGgtatttgtat	ttgatgtttgtgttgaaaatgcttatctttgtgttttgatcttccaacagCTGAGAGCTT		100	100	-11.3	0	0	0	0	0	0	0	0	0	0	-19.7	-4.4	0	0	0	-5.1	0	0	0	0	2.63027e-05	0.382384	0.836566	0.353794	1	0.178855	0.335931	1	0.697831	1	1	5.08452e-09	0.00630957	0.0597379	0.590541	0.532415	0.00128455	0.0616595	1	1	1	DN	NC	NC	NC	NC	NC	NC	NC	NC	NC	NC	DN	NC	NC	NC	NC	NC	NC	NC	NC	NC	2	ELMO domain containing 2
SIN3A	chr15:75692264-75692295	25942	chr15	-	NM_001145357	75692295	75692264	32	exon	tgggagatgctcagtgagactatcagtacctgtctctgagggttattaagATGGAAGAGC	TTCTTCTATGgtaagtgctt	TG	0	2.013	8.5	1.3	0.9	0	0	0	0	0	0	0	2	35.1	16.6	2.7	0	0	8.1	2.9	0	0	0	4.53158e-11	0.0183021	0.0332086	0.239194	1	0.12517	0.67414	0.0954993	1	0.91464	0.000457746	4.63714e-30	2.40575e-14	0.0135675	0.132969	0.0600828	1.61715e-07	0.0060256	0.431519	0.344747	0.155328	NC	NC	NC	NC	NC	NC	NC	NC	NC	NC	NC	UP	UP	NC	NC	NC	NC	NC	NC	NC	NC	2	SIN3 transcription regulator family member A
ZNF623	chr8:144727068-144727382	9831	chr8	+	NM_001261843	144727068	144727382	315	intron	GGAGGCCAAGgtgggctgat	gccgagcgtggtggctcatgcctgtaatcccagcactttgggaggccaagGCGGGCGGAT		19.438	31.467	0	0	0	0	0	0	0	12.9	0	0	12	0	0	0	0	0	0	0	0	18.8	20.7	0.803526	0.185674	0.771792	0.695825	0.363078	0.252639	0.260016	0.0040738	0.0810494	0.577099	0.0356349	0.482781	0.922571	0.824613	0.499747	0.946782	0.749894	0.462381	0.595662	0.00044412	8.9382e-06	NC	NC	NC	NC	NC	NC	NC	NC	NC	NC	NC	NC	NC	NC	NC	NC	NC	NC	NC	UP	UP	2	zinc finger protein 623
CREB3L4	chr1:153941932-153942111	148327	chr1	+	NM_001255980	153941932	153942111	180	intron	TACAACCCTGgtgagtcttg	aagaccaaggagacatgaacagttgaactattttttattttttgagccagGGTCTTACTC		8.617	42.265	35.3	0	0	0	0	0	0	0	0	9.1	33.6	0	0	0	0	0	0	0	0	-20.6	0	1.44544e-08	0.115478	0.0716143	0.860994	0.19611	0.0796618	0.168364	0.974429	0.27227	0.0246888	4.66391e-06	0.618372	0.216895	0.803526	0.0506991	0.435261	0.31989	0.494026	0.195546	0.0251913	0.234423	UP	NC	NC	NC	NC	NC	NC	NC	NC	NC	UP	NC	NC	NC	NC	NC	NC	NC	NC	NC	NC	2	cAMP responsive element binding protein 3 like 4
NMNAT3	chr3:139294425-139294836	349565	chr3	-	NM_001320511	139294836	139294425	412	exon	agatagtttgttctttgcagacatgatcttgtgttgtcctcattttacagATAAAGAAAC	GACCTTCAAGgtaagtaaaa	AG	35.411	26.316	49.6	44.2	0	0	0	0	0	0	0	0	0	59.9	55.5	0	0	0	0	0	0	0	0	4.32763e-05	0.000977237	0.125893	0.380189	0.0941348	0.691831	0.226464	0.714085	0.68786	0.459727	0.847471	0.0135675	0.0285924	0.308141	0.99426	0.805842	0.896396	0.944061	0.881049	0.369403	0.858519	UP	UP	NC	NC	NC	NC	NC	NC	NC	NC	NC	NC	NC	NC	NC	na	NC	na	NC	na	NC	2	nicotinamide nucleotide adenylyltransferase 3
SPG11	chr15:44865782-44865943	80208	chr15	-	NM_025137	44865943	44865782	162	exon	tttttcctggcttctaaaagtggccttgactggctttgtcttcctctcagGAGTTGGGCT	GGCAGAAGAGgtgacacggg	AG	94.999	67.644	-17.3	0	0	0	0	-22.1	-9.9	0	0	0	-27.4	0	0	0	0	0	0	0	0	0	0	0.00726524	0.446684	0.734937	0.221947	0.613056	0.0004454	0.0399255	0.320812	0.109333	0.422912	0.000864719	0.109964	0.600828	0.435261	0.74559	0.886135	0.104713	0.941348	0.0834161	0.767361	0.141254	NC	NC	NC	NC	NC	DN	NC	NC	NC	NC	DN	NC	NC	NC	NC	NC	NC	NC	NC	NC	NC	2	SPG11, spatacsin vesicle trafficking associated
COL4A5	chrX:107878747-107895836	1287	chrX	+	NM_033380	107878747	107895836	17090	exon	taattgttctaaccttcataactcctttttaaaatctaatcatactacagATTCATCCCT	GGGCAAGCCTgtaagtttat	CT	2.259	0.865	6.9	0	0	0	0	13.6	0	0	0	0	0	6.8	1.8	0	0	0	11.5	0	0	0	0	0.00409732	0.0582103	0.737055	0.246178	0.24336	3.74757e-08	0.716143	0.30992	0.565588	0.856052	0.0811662	7.80728e-06	0.0485568	0.988553	0.408555	0.836566	2.74631e-12	0.0651253	0.508452	0.54325	0.150921	NC	NC	NC	NC	NC	UP	NC	NC	NC	NC	NC	NC	NC	NC	NC	NC	UP	NC	NC	NC	NC	2	collagen type IV alpha 5 chain
E2F2	chr1:23835947-23835987	1870	chr1	-	NM_004091	23835987	23835947	41	intron	TTTATTTCAGgttgagttgt	ttatttcaggttgagttgtttgtttgtcctccctgagttttagcagggagGTTGTTCTAG		60.894	73.289	0	-19.2	0	0	0	0	-13.1	0	-19.1	0	0	-23.1	-25.4	0	-26.9	0	-19.2	0	0	-16.8	-33.3	0.192752	0.0200101	0.0922571	0.454465	0.35789	0.565588	0.0351763	0.188365	0.0241268	0.292584	0.100577	0.00399255	0.00250467	0.054325	0.00074131	0.260765	0.00577099	0.439036	0.208329	0.0130692	0.000244765	NC	NC	NC	NC	NC	NC	NC	NC	NC	NC	NC	NC	NC	NC	DN	NC	NC	NC	NC	NC	DN	2	E2F transcription factor 2
COMTD1	chr10:76994822-76994936	118881	chr10	-	NM_144589	76994936	76994822	115	exon	tccgggccgacccccactctgggctgagcccgtctgtgtcctggtcccagGCACCTTCAC	CCCTGTGGAGgcaggtgagc	AG	95.376	70.716	-11.1	0	0	0	0	-7.8	0	-4.9	-7.3	0	-24.7	0	10	10.4	13.6	0	0	0	0	0	0	0.000888689	0.189452	0.136852	0.105621	0.369403	0.0144129	0.0714085	0.0470435	0.0289234	0.118509	5.3858e-08	0.91992	0.0190546	0.020893	0.00496878	0.16125	0.442843	0.175287	0.181447	0.0792045	0.454465	DN	NC	NC	NC	NC	NC	NC	NC	NC	NC	DN	NC	NC	NC	NC	NC	NC	NC	NC	NC	NC	2	catechol-O-methyltransferase domain containing 1
KIF1B	chr1:10338583-10338839	23095	chr1	+	NM_015074	10338583	10338839	257	exon	aaatgttatttgaaattttgagttttgtttcatgggttgctctggattagTGTCGTGGCA	GTTCTCTTAAgtgagtaaaa	AA	0	0.033	49.8	6.9	0	0	0	1.5	0	2.9	0	0	0	16.9	4	0.8	0	0	2	0	0	0	0	1.25531e-97	2.92584e-13	0.227117	0.15355	1	0.000470435	0.323594	0.00685883	1	0.647515	0.950878	1.93865e-36	1.58034e-09	0.017378	0.912011	1	4.77254e-05	0.437774	0.754223	0.906776	0.817523	UP	NC	NC	NC	NC	NC	NC	NC	NC	NC	NC	UP	NC	NC	NC	NC	NC	NC	NC	NC	NC	2	kinesin family member 1B
FBXO25	chr8:417720-417746	26260	chr8	+	NM_183421	417720	417746	27	exon	tccctcccttcactgcattccttcctgattctttcttcatgatctcgaagGACTACCATC	ACTATTCAAGgtacttccct	AG	2.892	0.934	33.9	3	0	0	0	-1.6	2.7	0	0	0	-2	16.6	4	0	0	0	0	1.9	0	0	0	2.7227e-33	0.0099426	0.0991402	0.638263	0.198953	0.0132969	0.0186209	0.237137	0.86846	0.0960506	0.00679008	3.04614e-28	5.24807e-06	0.303739	0.334003	0.446684	0.49545	0.00338844	0.398107	0.362035	0.231073	UP	NC	NC	NC	NC	NC	NC	NC	NC	NC	NC	UP	NC	NC	NC	NC	NC	NC	NC	NC	NC	2	F-box protein 25
ERCC6L2	chr9:98645358-98660130	375748	chr9	+	NM_001375291	98645358	98660130	14773	a3ss	attgacccttctggtcctaaagctttaaacttgtatttgttttatctgagTTCCTTCCTC	tacgtcatgatacattatacacagtgattgaaaaagtcttttttccccagGTTATTTCAT		0.255	2.59	0	0	0	0	0	0	0	38.7	0	0	0	0	0	0	0	0	0	0	0	0	24	0.477254	0.290904	0.33787	0.834161	0.239883	0.414477	0.49545	9.0939e-07	0.195546	0.190546	0.297252	0.15355	0.796618	0.856052	0.366227	0.732825	1	0.399255	0.115811	0.678032	0.000240575	NC	NC	NC	NC	NC	NC	NC	UP	NC	NC	NC	NC	NC	NC	NC	NC	NC	NC	NC	NC	UP	2	ERCC excision repair 6 like 2
ANO8	chr19:17442221-17443339	57719	chr19	-	NM_020959	17443339	17442221	1119	a3ss	ggtttgggataaagtggaggcaggaaccatggacagcactccacttacagAGTGGTGCGG	gctaggcacaggtggaggggcggggatcacctgtgctcctccctccacagTCCCGGAGCT		4.452	6.584	0	16.1	0	0	0	10.7	7.8	45.7	0	0	0	0	0	0	0	0	9.7	0	0	14.8	18.9	0.281838	0.000901571	0.0944061	0.148765	0.0762957	0.00614823	0.0372606	4.06209e-13	0.224517	0.216895	0.573786	0.281838	0.0664508	0.856052	0.780728	0.158946	0.0228428	0.052632	0.178341	0.0177828	0.00155776	NC	UP	NC	NC	NC	NC	NC	UP	NC	NC	NC	NC	NC	NC	NC	NC	NC	NC	NC	NC	NC	2	anoctamin 8
NISCH	chr3:52514895-52515952	11188	chr3	+	NM_007184	52514895	52515952	1058	exon	gtctgcccactatcttagcgttttcaaagggctttcacctctgaacccagGCATCCTCGG	TTTCCTTTTGgtgagaaaca	TG	18.912	27.902	0	11.4	0	0	0	0	0	24.5	0	0	9	0	0	0	0	0	9.1	0	0	0	0	0.0846253	0.000463714	0.84382	0.287574	0.376921	0.0541689	0.273055	1.49624e-12	0.752056	0.946782	0.00325462	0.90939	0.925231	0.154437	0.629144	0.614823	0.0169824	0.716143	0.796618	0.125531	0.11885	NC	UP	NC	NC	NC	NC	NC	UP	NC	NC	NC	NC	NC	NC	NC	NC	NC	NC	NC	NC	NC	2	nischarin
NISCH	chr3:52514895-52514910	11188	chr3	+	NM_007184	52514895	52514910	16	exon	gtctgcccactatcttagcgttttcaaagggctttcacctctgaacccagGCATCCTCGG	TCGGAGATGAgtgagtgaag	GA	18.912	27.902	0	11.4	0	0	0	0	0	24.3	0	0	9	0	0	0	0	0	9.1	0	0	0	0	0.0846253	0.000463714	0.91992	0.287574	0.394684	0.0541689	0.273055	1.58946e-12	0.752056	0.946782	0.00325462	0.90939	0.925231	0.154437	0.629144	0.614823	0.0169824	0.716143	0.796618	0.125531	0.11885	NC	UP	NC	NC	NC	NC	NC	UP	NC	NC	NC	NC	NC	NC	NC	NC	NC	NC	NC	NC	NC	2	nischarin
IGFLR1	chr19:36235883-36236025	79713	chr19	-	NM_001346006	36236025	36235883	143	intron	ATTCAGCCAGgtgagacccg	tgagtccctccccaccgcccggctttttttctcattggacctttctgcagGCTCCTCCCA		18.028	26.394	7.7	8.6	0	8.5	0	12.3	11.4	0	8.6	10.7	8.4	0	0	0	0	0	7.1	0	0	-10.7	0	0.0284282	0.0186209	0.0714085	0.0110599	0.0577099	0.000587151	0.00231739	0.544816	0.0044412	0.00585464	0.0121269	0.171791	0.260765	0.848692	0.414477	0.150055	0.0258523	0.754223	0.380189	4.29042e-06	0.225165	NC	NC	NC	NC	NC	UP	NC	NC	NC	NC	NC	NC	NC	NC	NC	NC	NC	NC	NC	DN	NC	2	IGF like family receptor 1
PLEKHG5	chr1:6523041-6523131	57449	chr1	-	NM_198681	6523131	6523041	91	intron	TGGAGGCAGAgtaggtggtg	gaccgaggggaggcgggtgaggaggggggcaaccacccaacacccaccagCTGCTTTCAG		54.727	91.289	0	0	0	0	0	0	0	0	0	0	36.6	#NUM!	0	0	0	0	-56.3	-34.6	-32.6	-46.3	0	0.165959	0.0533949	0.977237	0.169824	0.466391	0.683912	0.409732	0.462381	0.273055	0.946782	0.030903	0.0489779	0.332086	0.595662	0.573786	0.68786	0.000109648	0.0115811	0.00235776	0.000278612	0.277013	na	na	NC	NC	NC	NC	NC	NC	na	NC	NC	na	na	na	NC	NC	DN	NC	NC	DN	NC	2	pleckstrin homology and RhoGEF domain containing G5
INF2	chr14:105170355-105170402	64423	chr14	+	NM_022489	105170355	105170402	48	intron	ACCTGCCCTTtggctcccag	tttggctcccagccacctcacctaagcagcacctccagatggcagggaggTGGCTCCCTC		3.583	26.039	10.2	0	0	0	0	0	0	0	0	0	22.5	-12.9	0	0	0	-17.2	0	-13.3	0	12.6	0	0.00703882	0.145797	0.86846	0.681946	0.356862	0.0848692	0.149624	0.856052	0.512861	0.488371	1.8514e-05	0.0290068	0.477254	0.0863475	0.595662	0.000718208	0.0632776	0.0108393	0.557507	0.0458406	0.151356	NC	NC	NC	NC	NC	NC	NC	NC	NC	NC	UP	NC	NC	NC	NC	DN	NC	NC	NC	NC	NC	2	inverted formin, FH2 and WH2 domain containing
GOLIM4	chr3:167785678-167791097	27333	chr3	-	NM_014498	167791097	167785678	5420	exon	aacatgaatgttattactttaactcatatttactggtttatcttatatagAAAGGCACTA	TAAATATCAGgtatattttg	AG	0.109	0.044	18.4	5.3	1	0	0	8.2	3.8	1.6	0	0	0	10.7	2.6	0.9	0	0	3.7	1.1	1.1	0	0	3.38844e-32	2.46888e-10	0.0140039	0.150487	0.689843	2.10136e-15	1.54437e-07	0.040156	0.527837	0.858519	0.621942	1.66917e-28	6.49382e-08	0.00447971	0.695825	0.822243	4.00405e-11	0.000419276	0.000629144	0.0660693	0.838977	UP	NC	NC	NC	NC	NC	NC	NC	NC	NC	NC	UP	NC	NC	NC	NC	NC	NC	NC	NC	NC	2	golgi integral membrane protein 4
PLCG1	chr20:39798461-39798751	5335	chr20	+	NM_002660	39798461	39798751	291	a3ss	tgatgctgctggttggctgacatccccaggcctaatgggttgtaccacagGGATGTGACA	gagggggtgagatgtctattcccagctgttatctgctctcgccctcccagCCATCCGTCC		0	0	19	1.8	0	0	0	0	0	0	0	0	0	10.6	1.7	0	0	0	0	0	0	0	0	7.28618e-24	0.0151792	0.422912	1	0.712033	0.188908	1	0.749894	1	1	1	2.11958e-22	0.000470435	0.409732	1	1	0.399255	1	1	1	1	UP	NC	NC	NC	NC	NC	NC	NC	NC	NC	NC	UP	NC	NC	NC	NC	NC	NC	NC	NC	NC	2	phospholipase C gamma 1
PRKACB	chr1:84577296-84610231	5567	chr1	+	NM_001242857	84577296	84610231	32936	a5ss	ATTCTACTGGgtaagtatat	GACAGATCAAgtaagttttg	AA	#NUM!	19.213	#NUM!	0	#NUM!	0	0	0	0	0	0	0	0	72	67.6	43.8	0	0	43.2	0	0	0	0	0.0270707	0.117152	0.0432763	0.767361	0.559114	0.0853591	0.242661	0.474515	0.211958	0.614823	0.548751	7.78485e-08	3.79097e-06	0.00255564	0.214412	0.767361	0.0106231	0.0858519	0.333043	0.0886135	0.21752	na	na	na	na	na	na	na	na	na	na	na	UP	UP	NC	NC	NC	NC	NC	NC	NC	NC	2	protein kinase cAMP-activated catalytic subunit beta
ANKRD9	chr14:102975073-102975183	122416	chr14	-	NM_001348651	102975183	102975073	111	exon	accaattctggaatgagcccaaactgagacgcaggggacctgagttctagGCCTGGCTCT	ATCAAGAGAGgtatgggacc	AG	10.998	10.315	0	0	0	0	0	30	0	0	0	0	0	10	9.9	0	0	0	31.7	17.2	0	14.1	0	0.5188	0.754223	0.281028	0.153109	0.640103	3.3787e-05	0.0881049	0.754223	0.286748	0.346737	0.667383	0.0341783	0.0293427	0.0666423	0.0587151	0.544816	1.58946e-06	0.00234423	0.364125	0.00656901	0.540132	NC	NC	NC	NC	NC	UP	NC	NC	NC	NC	NC	NC	NC	NC	NC	NC	UP	NC	NC	NC	NC	2	ankyrin repeat domain 9
COQ6	chr14:74425782-74425864	51004	chr14	+	NM_182480	74425782	74425864	83	intron	TTTATCAGAGgtaagatcct	tcataggcactaggtacttcacagagaaacttttctcctctctgttgcagGCCACAGAAA		11.607	21.286	15	0	7	0	0	0	0	0	0	0	9.7	-7.9	0	0	-7.8	0	0	-8.7	-9.1	0	-15	7.01859e-05	0.454465	0.00678032	0.334003	0.186209	0.187284	0.705911	0.25483	0.560725	0.24336	0.000386256	0.0251189	0.100288	0.140443	0.011885	0.0988553	0.244765	0.00724436	0.00611294	0.121969	1.1285e-06	UP	NC	NC	NC	NC	NC	NC	NC	NC	NC	NC	NC	NC	NC	NC	NC	NC	NC	NC	NC	DN	2	coenzyme Q6, monooxygenase
XRN1	chr3:142066076-142066184	54464	chr3	-	NM_019001	142066184	142066076	109	exon	tagttataatattaagattttgtttaatttataagaattttaattttcagGGTGCAGTTC	CACAGAAAATgtaagtttta	AT	98.763	96.347	-10.9	-3.5	-3.6	0	0	-4.7	0	0	0	0	0	-17.5	0	0	0	0	-5.6	0	0	0	0	1.24451e-07	0.027227	0.0132206	0.756397	0.701859	0.00387927	0.105317	0.118509	0.349744	0.84382	0.0941348	9.9426e-06	0.120921	0.352777	0.392419	0.109964	0.0370467	0.342768	0.277811	0.785236	0.703882	DN	NC	NC	NC	NC	NC	NC	NC	NC	NC	NC	DN	NC	NC	NC	NC	NC	NC	NC	NC	NC	2	5'-3' exoribonuclease 1
PSMA1	chr11:14541419-14541450	5682	chr11	-	NM_148976	14541450	14541419	32	a5ss	TGACCCCCAGgtttgtgttc	CGTTTTCCTGgtgggtccgt	TG	33.364	51.575	-15	0	0	0	0	-11.2	0	0	0	0	18.2	0	-8.7	0	0	0	0	0	0	0	0	0.000427809	0.133352	0.774016	0.613056	0.90939	0.0060256	0.104112	0.245471	0.805842	0.420485	7.92045e-05	0.509918	0.0409732	0.0966051	0.511387	0.255564	0.331131	0.186745	0.730718	0.0803526	0.198381	DN	NC	NC	NC	NC	NC	NC	NC	NC	NC	UP	NC	NC	NC	NC	NC	NC	NC	NC	NC	NC	2	proteasome subunit alpha 1
PI4KAP2	chr22:21829428-21829499	375133	chr22	-	NR_003700	21829499	21829428	72	a5ss	AGCTCTTGAAgtaggttcct	TCCAAGATAGgtatctttcg	AG	37.142	78.491	47.2	29	0	0	0	37.3	0	32.7	0	0	41.3	0	0	0	0	0	0	0	0	0	0	0.000469083	0.0292584	0.203002	0.0668344	0.240575	0.00554307	0.0607785	0.0178341	0.278612	0.296825	0.00037207	0.0705911	0.801217	0.0662598	0.817523	0.724436	0.0888689	0.271488	0.935944	0.609537	0.991402	UP	NC	NC	NC	NC	NC	NC	NC	NC	NC	UP	NC	NC	NC	NC	NC	NC	NC	NC	NC	NC	2	phosphatidylinositol 4-kinase alpha pseudogene 2
DDX31	chr9:135521282-135521458	64794	chr9	-	NM_001322341	135521458	135521282	177	exon	tcacctaatcttaaaatatgtcggtttttcctccctttgtatcgatgtagTTTGAGGAAG	GGAGCAGGAGgtgagcactg	AG	97.73	93.083	-12.1	0	0	0	0	-7.1	0	0	0	0	0	-32.7	-18.7	-12.6	0	0	-8.6	0	0	0	0	0.00233077	0.234423	0.466391	0.834161	0.73918	0.0378007	0.858519	0.489779	0.509918	0.281028	0.116312	9.46782e-07	0.000660693	0.0086846	0.313509	0.521795	0.0283465	0.216895	0.225165	0.0505534	0.57544	NC	NC	NC	NC	NC	NC	NC	NC	NC	NC	NC	DN	DN	NC	NC	NC	NC	NC	NC	NC	NC	2	DEAD-box helicase 31
DNAJC24	chr11:31451030-31451153	120526	chr11	+	NM_181706	31451030	31451153	124	exon	ttataatggtggtaaaataatgtgactgataagttattttcctttgacagTTACTTCTCA	AGGAGCCTAAgtattgcacc	AA	11.723	9.363	9.6	8	6.1	0	0	10.5	6.1	0	-3.3	0	0	15.7	8.2	5.7	0	0	8.7	0	0	0	0	0.000888689	0.00336899	0.0220039	0.90939	0.84382	0.000152669	0.0145797	0.307256	0.0432763	0.280221	0.164295	3.5789e-06	0.00567218	0.0205944	0.29768	0.0906776	0.00150921	0.949511	0.878517	0.210741	0.244062	NC	NC	NC	NC	NC	UP	NC	NC	NC	NC	NC	UP	NC	NC	NC	NC	NC	NC	NC	NC	NC	2	DnaJ heat shock protein family (Hsp40) member C24
RUNX1	chr21:36206707-36206898	861	chr21	-	NM_001754	36206898	36206707	192	exon	ctccctccttccctccccccatcccctcccctccctgctccccacaatagGACATCGGCA	CAGATGCAGGgtaagtacca	GG	72.808	48.302	-18.5	0	0	0	0	-17.4	0	-17.9	0	17.3	-24.5	0	0	0	0	0	0	0	0	-17	0	0.0163587	0.251189	0.110917	0.846253	0.35789	0.00709986	0.863475	0.0492606	0.314413	0.0105621	0.00025704	0.559114	0.229747	0.170314	0.290904	0.372606	0.810494	0.124094	0.105925	0.000554307	0.421697	NC	NC	NC	NC	NC	NC	NC	NC	NC	NC	DN	NC	NC	NC	NC	NC	NC	NC	NC	DN	NC	2	runt related transcription factor 1
KSR1	chr17:25904141-25904232	8844	chr17	+	NM_014238	25904141	25904232	92	exon	ccttcctttcttgagccagtttgatttgaaatctctcttatctgattcagATACAACAAA	GTGCAGAGGAgtaagaagaa	GA	0	0	7.7	0	0	0	0	37.5	10.5	0	0	0	0	5.3	0	0	0	0	19.4	3.4	0	0	0	0.00812831	0.0954993	1	1	1	4.32763e-11	0.00114156	0.237137	1	1	1	0.00353794	0.39355	0.455774	1	1	6.93825e-10	0.0211349	0.587151	1	1	NC	NC	NC	NC	NC	UP	NC	NC	NC	NC	NC	NC	NC	NC	NC	NC	UP	NC	NC	NC	NC	2	kinase suppressor of ras 1
PKD1P6-NPIPP1	chr16:15226832-15226852	105369154	chr16	-	NR_123721	15226852	15226832	21	intron	AGTGTTGCGGgtcaatgccc	gcccatgaagaaacagctcagtgttgcgggtcaatgcccacatcacacagCATCTAGCAC		47.866	42.415	19.8	10.8	0	0	0	12.2	0	15.6	14.1	-11.6	0	13.5	0	17	0	0	0	0	12.5	-13.9	-16.5	0.000437774	0.0221947	0.126619	0.0836566	0.44157	0.00780728	0.565588	0.0280221	0.0234423	0.0372606	0.129942	0.0122321	0.47863	0.000774016	0.477254	0.179887	0.0520295	0.123027	0.0135285	0.00658795	0.00221309	UP	NC	NC	NC	NC	NC	NC	NC	NC	NC	NC	NC	NC	UP	NC	NC	NC	NC	NC	NC	NC	2	PKD1P6-NPIPP1 readthrough
CDKAL1	chr6:21093341-21093690	54901	chr6	+	NM_017774	21093341	21093690	350	exon	aatgaataattcaaggacatttttaatgactgaaggtcatgaattaacagACTGAAAGCA	CAGATGAGAGgtgagcgaaa	AG	0.143	0.202	29.5	19.9	2.2	0	0	6	0	0	0	0	0	8.9	0	2.3	0	0	0	0	0	0	0	9.91402e-12	8.24613e-10	0.0246178	0.110599	0.769573	0.000316228	0.105621	0.91992	0.84382	0.84382	0.862234	4.42843e-06	0.356862	0.0419276	0.762957	0.765156	0.0722354	0.769573	0.74559	0.819879	0.829373	UP	UP	NC	NC	NC	NC	NC	NC	NC	NC	NC	NC	NC	NC	NC	NC	NC	NC	NC	NC	NC	2	CDK5 regulatory subunit associated protein 1 like 1
ZDHHC8P1	chr22:23734914-23735020	150244	chr22	-	NR_003950	23735020	23734914	107	exon	tgcaggggccagccccacccgagccctgactccaggtctccttgtctcagCCCTTCAGGG	CTGGGACTGGgtaaggtctc	GG	42.213	0.676	41.3	25.9	0	0	0	0	0	0	0	0	-41.5	14.5	0	0	0	0	0	0	0	0	17	0.000568853	0.00782979	0.656901	0.179887	0.632776	0.236456	0.47863	0.413285	0.359956	0.341783	1.53771e-05	0.00415671	0.262271	0.274631	0.91464	0.856052	0.0679986	0.486968	0.592243	0.348739	0.00506991	UP	NC	NC	NC	NC	NC	NC	NC	NC	NC	DN	NC	NC	NC	NC	NC	NC	NC	NC	NC	NC	2	zinc finger DHHC-type containing 8 pseudogene 1
EP400P1	chr12:132588923-132589111	347918	chr12	+	NR_003290	132588923	132589111	189	a3ss	agcatgggtctccatcatacattcaggtcacgtcccccttgtcccagcagGTCCAGACCC	tgaggcagatcagcttgagcccctccagtggtggacactttgtgtttcagGATGGGTCAG		41.357	28.138	30.2	19.7	0	15.4	0	27.4	17.7	0	0	0	-13.2	20.3	0	0	0	0	12.9	15.3	0	0	0	1.92752e-05	0.0133352	0.132587	0.0347736	0.229087	8.91251e-05	0.0198953	0.103217	0.481393	0.960506	0.0206538	0.00577099	0.289234	0.737055	0.295121	0.0641948	0.0288403	0.0167398	0.249747	0.0505534	0.232407	UP	NC	NC	NC	NC	UP	NC	NC	NC	NC	NC	NC	NC	NC	NC	NC	NC	NC	NC	NC	NC	2	EP400 pseudogene 1
FOXO3	chr6:108960696-108960749	2309	chr6	+	NM_201559	108960696	108960749	54	exon	aaatgaaagaaagccaataagaccatgttctttctgtgctttgccctcagAACGCATTCC	GTGACCCAAGgtgacagcaa	AG	1.059	2.982	0	0	0	0	0	3.3	0	16.9	0	0	0	0	0	0	0	0	0	0	0	6.7	10.3	0.210136	0.0848692	0.086846	0.351763	0.0798914	0.0231073	0.335931	0.000453158	0.881049	0.172783	0.0726524	0.728618	0.699842	0.540132	0.470435	0.415671	0.241964	0.927897	0.108705	0.00171791	1.8197e-05	NC	NC	NC	NC	NC	NC	NC	UP	NC	NC	NC	NC	NC	NC	NC	NC	NC	NC	NC	NC	UP	2	forkhead box O3
FOXO3	chr6:108960696-108960792	2309	chr6	+	NM_201559	108960696	108960792	97	exon	aaatgaaagaaagccaataagaccatgttctttctgtgctttgccctcagAACGCATTCC	GCAAGTGGAGgtggaccctg	AG	1.059	2.982	0	0	0	0	0	3.3	0	16.9	0	0	0	0	0	0	0	0	0	0	0	6.7	10.3	0.210136	0.0848692	0.086846	0.351763	0.0798914	0.0231073	0.335931	0.000453158	0.881049	0.172783	0.0726524	0.728618	0.699842	0.540132	0.470435	0.415671	0.241964	0.927897	0.108705	0.00171791	1.8197e-05	NC	NC	NC	NC	NC	NC	NC	UP	NC	NC	NC	NC	NC	NC	NC	NC	NC	NC	NC	NC	UP	2	forkhead box O3
FOXO3	chr6:108960696-108977741	2309	chr6	+	NM_201559	108960696	108977741	17046	exon	aaatgaaagaaagccaataagaccatgttctttctgtgctttgccctcagAACGCATTCC	TCGGAAAACAgtaagttaac	CA	1.059	2.982	0	0	0	0	0	3.3	0	16.9	0	0	0	0	0	0	0	0	0	0	0	6.7	10.3	0.210136	0.0848692	0.086846	0.351763	0.0798914	0.0231073	0.335931	0.000453158	0.881049	0.172783	0.0726524	0.728618	0.699842	0.540132	0.470435	0.415671	0.241964	0.927897	0.108705	0.00171791	1.8197e-05	NC	NC	NC	NC	NC	NC	NC	UP	NC	NC	NC	NC	NC	NC	NC	NC	NC	NC	NC	NC	UP	2	forkhead box O3
CLDN15	chr7:100877398-100877558	24146	chr7	-	NM_001185080	100877558	100877398	161	intron	ATTCTGGCCGgtaactgggg	accctgctgcatggacacctgctcacccctgcctcatctgtactccccagATCTCCTGGC		48.762	59.85	17.2	0	0	0	0	15.9	8.5	-10.7	0	0	11.1	0	0	0	0	0	0	0	0	0	0	3.99255e-05	0.6346	0.471791	0.222587	0.105621	2.87574e-05	0.0437774	0.00263027	0.977237	0.853591	0.0288403	0.6346	0.491191	0.51434	0.587151	0.390167	0.792045	0.117152	0.408555	0.0798914	0.886135	UP	NC	NC	NC	NC	UP	NC	NC	NC	NC	NC	NC	NC	NC	NC	NC	NC	NC	NC	NC	NC	2	claudin 15
INVS	chr9:102982700-102982755	27130	chr9	+	NM_001318381	102982700	102982755	56	exon	aattatgaccacctaatgaaaaacgaaaaaaaatttattcactgtttcagAGATATTGGG	TCATAGCAGAgtaatgtcct	GA	0	0	27.8	19.1	1.4	0	0	0	0	0	0	0	0	7.7	0	0	0	0	0	0	0	0	0	5.37032e-28	1.47062e-19	0.0241964	0.0699842	1	0.0841395	0.481393	1	1	1	1	0.000229747	0.147911	0.157127	1	1	1	1	1	1	1	UP	UP	NC	NC	NC	NC	NC	NC	NC	NC	NC	NC	NC	NC	NC	NC	NC	NC	NC	NC	NC	2	inversin
CYB5RL	chr1:54644822-54645025	606495	chr1	-	NM_001031672	54645025	54644822	204	exon	ggtgagactctcccaacccacctgtcatacataccccttctgttccccagTATGGTGAGC	ACTCAGCCAGgtgagcccag	AG	92.97	67.843	0	-17.7	0	0	0	-15.6	0	0	0	0	-25.1	0	0	0	0	0	-16.6	0	0	0	0	0.0810494	0.000321736	0.213796	0.541689	0.656901	0.00130317	0.623735	0.290904	0.148765	0.822243	1.45588e-05	0.0846253	0.082699	0.86846	0.716143	0.590541	0.0108393	0.0771792	0.67027	0.223229	0.957745	NC	DN	NC	NC	NC	NC	NC	NC	NC	NC	DN	NC	NC	NC	NC	NC	NC	NC	NC	NC	NC	2	cytochrome b5 reductase like
EIF3C	chr16:28399379-28399603	8663	chr16	-	NM_001199142	28399603	28399379	225	exon	tgccttttaaagctggatctcctttgcaaataacctcccttcctccccagTCTGAGCAAG	GCCAGTGCAGgtaggatggg	AG	55.821	57.184	20.3	21.1	0	0	11.5	11.3	0	11.3	0	0	0	0	0	0	0	0	0	0	0	0	0	0.000249029	0.000137642	0.0681946	0.0658795	0.0318053	0.0261517	0.117828	0.040156	0.988553	0.244765	0.676083	0.0906776	0.0523299	0.67027	0.0508452	0.119536	0.0997126	0.16885	0.330179	0.140443	0.451856	UP	UP	NC	NC	NC	NC	NC	NC	NC	NC	NC	NC	NC	NC	NC	NC	NC	NC	NC	NC	NC	2	eukaryotic translation initiation factor 3 subunit C
CNNM2	chr10:104804474-104805705	54805	chr10	+	NM_017649	104804474	104805705	1232	exon	cctgagtgaaggagagaggtgtcattgtttttcctttgtactgtgcacagGGAAGAAGTT	CCTGCCTGAGgtgcatcttc	AG	1.39	0.212	34.2	16	0	0	0	0	0	0	0	0	0	6.6	2.9	0	0	0	0	0	0	0	0	2.44062e-08	0.000124451	0.0971628	0.856052	0.752056	0.437774	0.511387	1	0.451856	0.453158	0.234423	0.000141254	0.0203587	0.168364	0.769573	0.846253	0.311709	0.662598	0.15355	0.966051	0.168364	UP	UP	NC	NC	NC	NC	NC	NC	NC	NC	NC	NC	NC	NC	NC	NC	NC	NC	NC	NC	NC	2	cyclin and CBS domain divalent metal cation transport mediator 2
TRIM36	chr5:114469557-114469629	55521	chr5	-	NM_018700	114469629	114469557	73	a5ss	TGCTTTCAGAgtaagagctt	CCAGCTCCAGgtatggtgaa	AG	100	99.816	-40.2	0	0	0	0	0	0	0	0	0	0	-13.2	0	0	0	0	0	0	0	0	0	1.50487e-10	0.0595662	1	1	1	1	0.819879	1	1	1	1	3.99255e-05	0.0621942	0.774016	1	1	0.233077	1	0.912011	1	0.91464	DN	NC	NC	NC	NC	NC	NC	NC	NC	NC	NC	DN	NC	NC	NC	NC	NC	NC	NC	NC	NC	2	tripartite motif containing 36
CACNA2D1	chr7:81691635-81691706	781	chr7	-	NM_000722	81691706	81691635	72	exon	attaaggagataaaattgggattgaatcctcatggctcatattttcaaagGCAAGCATGG	AGCTGCACAGgtaagtctgg	AG	0.682	13.579	0	0	0	0	0	0	0	0	0	0	12.9	0	16	0	0	0	0	0	0	0	0	0.614823	0.846253	0.276217	1	0.925231	1	0.831764	0.834161	0.703882	0.834161	1.13012e-05	0.11749	0.000607785	0.0559114	0.100288	0.200101	0.474515	0.380189	0.263785	0.395822	0.356862	NC	NC	NC	NC	NC	NC	NC	NC	NC	NC	UP	NC	UP	NC	NC	NC	NC	NC	NC	NC	NC	2	calcium voltage-gated channel auxiliary subunit alpha2delta 1
ACSL1	chr4:185691409-185691486	2180	chr4	-	NM_001286712	185691486	185691409	78	exon	gttttccttgcttgtttgtgtatgttctgctaagttgttgtgttttacagAAAGCACTTC	GTTATTGAAGgtaagtgtgg	AG	1.23	7.366	4.5	2.6	0	0	0	0	0	0	0	0	6.1	16	15.1	7.4	5.2	0	6.7	0	4.8	0	0	0.000266073	0.0130317	0.0638263	0.431519	0.836566	0.810494	0.466391	0.901571	0.0588844	0.666423	4.77254e-06	1.31826e-09	1.06537e-09	0.000260016	0.00269929	0.180406	0.00031989	0.317139	0.0037368	0.878517	0.249747	NC	NC	NC	NC	NC	NC	NC	NC	NC	NC	NC	UP	UP	NC	NC	NC	NC	NC	NC	NC	NC	2	acyl-CoA synthetase long chain family member 1
FANCC	chr9:97888864-97890349	2176	chr9	-	NM_000136	97890349	97888864	1486	intron	CTCTTGAACGgtggtcctgc	gagaaagtgcttgtgatatttcacattctcatggtcttctccttttacagCCTCAAGCAG		0	0.408	28.9	0	0	0	0	0	0	0	0	0	0	20.7	0	0	0	0	0	0	0	0	0	1.13828e-12	0.105317	1	1	1	1	1	1	1	0.67414	1	5.21795e-10	0.0681946	0.89898	0.906776	0.726524	0.896396	0.73918	1	0.89898	0.89382	UP	NC	NC	NC	NC	NC	NC	NC	NC	NC	NC	UP	NC	NC	NC	NC	NC	NC	NC	NC	NC	2	Fanconi anemia complementation group C
DYM	chr18:46797446-46797552	54808	chr18	-	NM_001353213	46797552	46797446	107	exon	ttttttatttgtgtactaatacactgattctacccccaatacttcaacagAACTGAAAAT	ATCTGTAGGAgtaagcacta	GA	0	0	11.1	0	0	0	0	36.7	8.2	0	0	0	0	4.6	0	0	0	0	5.1	1.9	0	0	0	5.68853e-06	1	1	1	1	6.66423e-11	7.92045e-07	0.504081	1	1	1	0.000203587	1	0.0712033	1	1	0.00024336	0.02476	0.676083	0.283465	1	UP	NC	NC	NC	NC	UP	NC	NC	NC	NC	NC	NC	NC	NC	NC	NC	NC	NC	NC	NC	NC	2	dymeclin
FBH1	chr10:5952462-5952900	84893	chr10	+	NM_001258452	5952462	5952900	439	a3ss	aagttaacaccgtcatgctggagaactgccagattttattttccccacagCCTGCGTGCG	taaccatggcctgtgggctgtccctccctccctgtgcacctggcttgcagGGTGTCAACA		0	0	49.7	9.1	0	0	0	0	0	0	0	0	0	36.5	6.1	2.8	0	0	0	0	0	0	0	5.188e-56	7.20278e-11	0.0595662	0.348739	0.68786	0.560725	1	1	1	1	1	1.24451e-28	1.7378e-05	0.00583781	0.455774	0.466391	1	1	1	1	1	UP	NC	NC	NC	NC	NC	NC	NC	NC	NC	NC	UP	NC	NC	NC	NC	NC	NC	NC	NC	NC	2	F-box DNA helicase 1
NMNAT3	chr3:139290949-139291075	349565	chr3	-	NM_001320511	139291075	139290949	127	exon	tattcattatcagcctctcccttctttctgcatcatctctggctcagcagGTATTCTTAA	ATGAATGGAGgtgagtccag	AG	3.659	10	96.3	74.2	39.4	0	0	0	0	0	0	0	0	90	68.9	0	0	0	0	0	0	0	0	9.66051e-08	5.59114e-05	0.0140443	0.461052	0.949511	0.0597379	0.197811	0.607785	0.695825	0.796618	0.838977	0.00301995	0.00195546	0.123381	0.73918	1	0.712033	1	0.73918	1	0.858519	UP	UP	NC	na	na	NC	NC	NC	NC	NC	NC	NC	NC	NC	NC	na	NC	na	na	na	na	2	nicotinamide nucleotide adenylyltransferase 3
PGBD1	chr6:28253478-28253484	84547	chr6	+	NM_032507	28253478	28253484	7	a5ss	CCCCCAAGAAgtgagtggtg	GAAGTGAGTGgtgagtgctc	TG	89.988	87.44	0	0	0	0	0	-12.7	-8	0	0	0	0	0	-5.9	0	0	0	-9.1	-11.7	-7.2	0	0	0.0509918	0.105925	0.336899	0.290068	0.792045	0.000146639	0.0111558	0.118509	0.234423	0.645654	0.261517	0.334965	0.0440301	0.0974429	0.856052	0.565588	0.00231739	0.000374757	0.0169824	0.261517	0.12735	NC	NC	NC	NC	NC	DN	NC	NC	NC	NC	NC	NC	NC	NC	NC	NC	NC	DN	NC	NC	NC	2	piggyBac transposable element derived 1
STAT2	chr12:56742589-56742635	6773	chr12	-	NM_005419	56742635	56742589	47	a3ss	gcctttccccagccttagtcttttctgtccctctgtcctatctatcccagGACCCCTGGC	caggacccctggcttccctcatcatctgtctgtggctatctgtcccacagGGCAGAACTG		8.411	34.256	8.6	9.6	0	0	0	19.6	0	0	0	0	25.8	0	0	0	0	0	0	0	0	0	0	0.0222587	0.0144129	0.463714	0.145797	0.577099	6.83912e-06	0.785236	0.501187	0.865964	0.303739	3.27812e-08	0.0878517	0.461052	0.169336	0.17378	0.413285	0.369403	0.668344	0.440301	0.102624	0.798914	NC	NC	NC	NC	NC	UP	NC	NC	NC	NC	UP	NC	NC	NC	NC	NC	NC	NC	NC	NC	NC	2	signal transducer and activator of transcription 2
XBP1	chr22:29192112-29192137	7494	chr22	-	NM_001079539	29192137	29192112	26	intron	GAGTCCGCAGcactcagact	tggccgggtctgctgagtccgcagcactcagactacgtgcacctctgcagCAGGTGCAGG		8.959	17.203	9	0	18.9	0	0	-9	5.4	-5.4	8.4	0	8.2	-12.1	-9.1	0	0	12.5	-10.3	-7.4	0	0	-10.4	0.000886135	0.376921	6.27336e-07	0.0502632	0.801217	0.00131447	0.00467735	0.00563962	0.000535488	0.0676083	0.000448616	0.00131447	0.0106537	0.143714	0.0707946	0.0016788	0.00540132	0.00290904	0.43401	0.685883	0.00015355	NC	NC	UP	NC	NC	NC	NC	NC	NC	NC	NC	NC	NC	NC	NC	NC	NC	NC	NC	NC	DN	2	X-box binding protein 1
DTNA	chr18:32467730-32467947	1837	chr18	+	NM_032975	32467730	32467947	218	exon	ttagaaacaatttgcatctttaaaaaaaattacacattccttattcccagGCAAGCTATA	TAGTGCATAGgtgtgtgttt	AG	57.637	76.162	-14.9	-12.9	0	0	0	-22.1	-13.6	-24	0	0	18.5	-13.8	0	0	0	0	-16.9	0	0	-24.3	-17.1	0.00834161	0.0322664	0.578762	0.453158	0.277811	8.9898e-05	0.0113828	1.25531e-07	0.109333	0.53858	0.00227444	0.0259269	0.544816	0.403878	0.347736	0.944061	0.0113828	0.679986	0.660693	0.0021565	0.0286748	NC	NC	NC	NC	NC	DN	NC	DN	NC	NC	NC	NC	NC	NC	NC	NC	NC	NC	NC	NC	NC	2	dystrobrevin alpha
RHBDD3	chr22:29656858-29657188	25807	chr22	-	NM_001329536	29657188	29656858	331	intron	GCAATAGCAGgtgtgtccat	acccctggctgcttttggttttccttgaccggccgccctgccccgggcagACAGATGCAG		28.194	23.207	0	-11.8	-13.3	0	0	0	0	-6.1	0	0	0	-8.9	-9.1	0	0	0	0	0	0	0	0	0.0709986	0.000623735	0.00030992	0.16788	0.263027	0.0925231	0.313509	0.00244062	0.220673	0.344747	0.141865	0.00888689	0.0165006	0.609537	0.35789	0.611294	0.131069	0.334003	0.679986	0.462381	0.946782	NC	DN	DN	NC	NC	NC	NC	NC	NC	NC	NC	NC	NC	NC	NC	NC	NC	NC	NC	NC	NC	2	rhomboid domain containing 3
WDR70	chr5:37721903-37721989	55100	chr5	+	NM_001345998	37721903	37721989	87	exon	aacgtaactagaggttcagtcatttcctcagttatttccgttttgcttagGCACAAAGAT	TTTCTTTAGAgtaagacttg	GA	0	0	25.3	2.5	0.5	0	0	0	0	0	0	0	0	16.8	2.7	0.7	0	0	0	0	0	0	0	3.1989e-93	1.65959e-12	0.00724436	1	1	1	1	1	1	1	1	1.13175e-35	3.10814e-06	0.0352777	1	0.402717	1	1	1	1	1	UP	NC	NC	NC	NC	NC	NC	NC	NC	NC	NC	UP	NC	NC	NC	NC	NC	NC	NC	NC	NC	2	WD repeat domain 70
COG5	chr7:106903129-106921744	10466	chr7	-	NM_006348	106921744	106903129	18616	a5ss	AGAGCAGCTTgtaagtggtt	TGAGGAGAAGgtgaggaaca	AG	0.679	0.2	8.3	0	0	0	0	29	2.2	0	0	0	0	0	0	0	0	0	10.6	0	0	0	0	6.58795e-07	0.133352	0.776247	0.812831	0.462381	3.10814e-27	0.0281838	0.681946	0.841395	0.502632	0.831764	0.3408	0.774016	0.376921	0.89898	0.718208	4.53158e-05	0.0641948	0.551125	0.90417	0.486968	NC	NC	NC	NC	NC	UP	NC	NC	NC	NC	NC	NC	NC	NC	NC	NC	UP	NC	NC	NC	NC	2	component of oligomeric golgi complex 5
MEF2A	chr15:100253041-100255672	4205	chr15	+	NM_001352615	100253041	100255672	2632	intron	ATCTAAATCGgtaaataagg	gagtttgtatttaaattacactgaccaagtaacaatgtattccatttcagGAACTGAATA		96.7	94.206	-10.7	0	0	0	0	0	0	0	0	0	0	-12.5	0	0	0	0	0	0	0	0	0	0.00053858	0.0863475	0.0841395	0.767361	0.952248	0.348739	0.304614	0.351763	0.600828	0.447971	0.213182	5.46387e-05	0.213796	0.346737	0.248313	0.129942	0.805842	0.643799	0.353794	0.27227	0.348739	DN	NC	NC	NC	NC	NC	NC	NC	NC	NC	NC	DN	NC	NC	NC	NC	NC	NC	NC	NC	NC	2	myocyte enhancer factor 2A
NBPF25P	chr1:145290512-145290583	101929780	chr1	+	NR_104217	145290512	145290583	72	intron	GCAGTCATAGgtaagtaagg	cctattctagccacctaaccagaaactcgaaatttagcaggttctttcagTTTCAGGACA		28.067	39.358	18.4	29.5	0	0	0	0	0	0	0	0	11.3	0	0	0	0	0	0	0	0	17.7	14.7	0.0100288	2.25814e-06	0.263027	0.803526	0.120573	0.17378	0.4454	0.0620155	0.172783	0.25483	0.0489779	0.416869	0.183548	0.221309	0.658795	0.685883	0.421697	0.418071	0.318053	5.17309e-05	0.0137246	NC	UP	NC	NC	NC	NC	NC	NC	NC	NC	NC	NC	NC	NC	NC	NC	NC	NC	NC	UP	NC	2	NBPF member 25, pseudogene
GK	chrX:30713323-30713693	2710	chrX	+	NM_001205019	30713323	30713693	371	exon	aacattcaagggaatgtcaaggaaatattgtccccactctcacttgacagATCCACAGAG	ATATGCTTAGgtgagtgtag	AG	0	0	10.9	0	0	0	0	0	0	0	0	0	0	26.9	6	0	0	0	0	0	0	0	0	1.53993e-07	0.0963274	1	1	1	1	1	1	1	1	1	1.42889e-10	0.00883588	0.0506991	0.90939	1	0.555904	1	1	1	1	UP	NC	NC	NC	NC	NC	NC	NC	NC	NC	NC	UP	NC	NC	NC	NC	NC	NC	NC	NC	NC	2	glycerol kinase
GUSBP11	chr22:24036006-24036301	91316	chr22	-	NR_024448	24036301	24036006	296	intron	GTCAAGGTGAgtgaagctct	tgtgcgatggtggcacgaactgtgggtgccatgtgctcattccccttcagATGTCCTTGG		42.156	34.013	-9.6	-16.8	0	0	0	0	0	-14.5	0	0	0	0	0	0	0	0	12.4	0	14.2	0	0	0.03264	0.000260765	0.116145	0.314413	0.154437	0.111879	0.523299	0.000190546	0.752056	0.284282	0.0998562	0.865964	0.611294	0.466391	0.466391	0.362035	0.0499747	0.789769	0.015223	0.991402	0.502632	NC	DN	NC	NC	NC	NC	NC	DN	NC	NC	NC	NC	NC	NC	NC	NC	NC	NC	NC	NC	NC	2	glucuronidase, beta pseudogene 11
C3orf67	chr3:58808545-58811250	200844	chr3	-	NM_198463	58811250	58808545	2706	exon	atagcataaagccatgttgtgtgtgtgtgtgtgtgttttctttttttaagGAACAGGAAC	ACAGGAGAAGgtgagagtga	AG	1.204	0	#NUM!	51.6	17.8	11.7	0	28.2	11	0	0	0	0	#NUM!	#NUM!	15.6	0	0	0	0	0	0	0	7.94328e-07	1.46639e-06	0.00104112	0.0123737	0.491191	2.40575e-05	0.0129569	0.789769	0.789769	0.621942	0.886135	4.71791e-05	0.0134896	0.00896396	1	0.147911	0.40156	1	1	1	1	na	UP	NC	NC	NC	UP	NC	NC	NC	NC	NC	na	na	NC	NC	NC	NC	NC	NC	NC	NC	2	chromosome 3 open reading frame 67
POLN	chr4:2176168-2176265	353497	chr4	-	NM_181808	2176265	2176168	98	exon	tctcatgggcaccagagaggtagcaagcctattattttccctttctgtagTGAGGGGTTG	CCAAGGAGGAgtaggcttct	GA	0	0	8.4	0	0	0	0	27.8	10.6	0	0	0	0	8.6	5.4	0	0	0	21.7	8.2	0	0	0	0.0281838	1	1	1	1	2.30409e-06	0.00912011	0.74559	1	1	1	0.000100288	0.00290904	0.712033	0.712033	1	1.99526e-11	0.000155776	0.0544816	0.192199	0.712033	NC	NC	NC	NC	NC	UP	NC	NC	NC	NC	NC	NC	NC	NC	NC	NC	UP	NC	NC	NC	NC	2	DNA polymerase nu
KCTD13	chr16:29933283-29934456	253980	chr16	-	NM_178863	29934456	29933283	1174	intron	GCCCAAGCAGgtattagagc	cttggaagtgcattcctgctctgtagcatttttgttttgttttgagacagAGTCTCTCTG		14.571	19.227	12.3	0	0	0	0	11.6	8.9	-2.8	0	0	0	13.3	0	0	0	0	0	0	0	0	0	0.000176299	0.359956	0.59395	0.358922	0.758578	0.000459727	0.00368341	0.00935944	0.776247	0.933254	0.119709	0.00169824	0.0699842	0.74559	0.412098	0.367282	0.471791	0.780728	0.336899	0.415671	0.0817523	UP	NC	NC	NC	NC	UP	NC	NC	NC	NC	NC	NC	NC	NC	NC	NC	NC	NC	NC	NC	NC	2	potassium channel tetramerization domain containing 13
SMG1	chr16:18865190-18865977	23049	chr16	-	NM_015092	18865977	18865190	788	intron	TATACAGCAGgttagtaaaa	catcatttgcttttaaaggttctaagttctgactttgtggttttctgtagGCCAGTCAAC		1.512	1.828	0	0	0	0	0	0	0	28.4	0	0	0	0	0	0	0	0	0	0	0	5.6	13.2	0.730718	0.660693	0.506991	0.697831	0.471791	0.43401	0.473151	1.26984e-05	0.506991	0.474515	0.925231	0.647515	0.771792	0.647515	0.870964	0.67414	0.99426	0.59395	0.769573	0.0285924	1.92752e-05	NC	NC	NC	NC	NC	NC	NC	UP	NC	NC	NC	NC	NC	NC	NC	NC	NC	NC	NC	NC	UP	2	SMG1, nonsense mediated mRNA decay associated PI3K related kinase
CEP135	chr4:56834866-56835123	9662	chr4	+	NM_025009	56834866	56835123	258	exon	atgttcctattgggtcataatattttgatcttggcattctgttctctcagTTGCAGTATA	GATCTCACTGgtaagaggga	TG	0.079	0.594	0	0	0	0	0	10.4	2.4	0	0	0	0	0	0	0	0	0	24	0	0	0	0	0.376921	0.90417	0.82699	0.808165	0.831764	3.53794e-10	0.00459727	0.90939	0.570493	0.819879	0.317139	0.260765	0.489779	0.439036	0.941348	0.599101	1.75792e-20	0.0562341	1	0.466391	0.901571	NC	NC	NC	NC	NC	UP	NC	NC	NC	NC	NC	NC	NC	NC	NC	NC	UP	NC	NC	NC	NC	2	centrosomal protein 135
SLC9A8	chr20:48439679-48455357	23315	chr20	+	NM_015266	48439679	48455357	15679	a5ss	GTTTCTTTAGgtaagtgtgt	CCTACAATGAgtaggtctgg	GA	0	0	19.8	0	0	0	0	21.6	0	0	0	0	0	0	0	0	0	0	10.7	0	0	0	0	0.000263027	0.48001	0.67414	1	1	0.000112202	0.0730718	1	1	1	1	0.317139	0.26838	1	1	1	0.048001	0.778485	0.39355	0.263785	1	UP	NC	NC	NC	NC	UP	NC	NC	NC	NC	NC	NC	NC	NC	NC	NC	NC	NC	NC	NC	NC	2	solute carrier family 9 member A8
NISCH	chr3:52514895-52515125	11188	chr3	+	NM_007184	52514895	52515125	231	exon	gtctgcccactatcttagcgttttcaaagggctttcacctctgaacccagGCATCCTCGG	CCTTGACCTGgtaaccccac	TG	18.912	28.103	0	11.4	0	0	0	0	0	24.3	0	0	9.2	0	0	0	0	0	8.9	0	0	0	0	0.0846253	0.000463714	0.838977	0.287574	0.394684	0.0541689	0.273055	1.58946e-12	0.752056	0.925231	0.00262649	0.824613	0.982879	0.165006	0.672202	0.630957	0.0183548	0.685883	0.714085	0.151356	0.11648	NC	UP	NC	NC	NC	NC	NC	UP	NC	NC	NC	NC	NC	NC	NC	NC	NC	NC	NC	NC	NC	2	nischarin
CASK	chrX:41598710-41602989	8573	chrX	-	NM_003688	41602989	41598710	4280	a3ss	agttatattaaatgatttcctctgtcttaccatttcttttacaattatagCATCTTAGAC	tttaaaataaaaattgtttacagtttttagatttcttttgttttttacagCCATTATATG		3.123	7.812	0	0	0	0	0	0	0	19.4	0	0	4.7	0	-4.3	-4.3	0	0	0	0	0	6.3	11.7	0.966051	0.160325	0.856052	0.621942	0.113828	0.143714	0.371535	1.69824e-07	0.0606038	0.875992	0.0133352	0.104112	0.0210741	0.0154882	0.158489	0.873474	0.335931	0.336899	0.209532	0.0134122	2.18776e-05	NC	NC	NC	NC	NC	NC	NC	UP	NC	NC	NC	NC	NC	NC	NC	NC	NC	NC	NC	NC	UP	2	calcium/calmodulin dependent serine protein kinase
ZNF782	chr9:99582061-99586102	158431	chr9	-	NM_001001662	99586102	99582061	4042	intron	ATAACGTAGAgtaagacaaa	taagaaatgtgttaaatatcataaagtttgtttaattttatcatttttagAAGACTCCCA		10.776	9.801	48.3	27.5	0	0	0	0	0	33	0	0	0	38.6	0	0	0	0	0	0	0	0	0	2.45471e-05	0.00484172	0.724436	0.84382	0.873474	0.6346	0.812831	0.000535488	0.796618	0.817523	0.966051	0.00169336	0.0873474	0.58043	0.662598	0.960506	0.853591	0.974429	0.873474	0.273055	0.0930572	UP	NC	NC	NC	NC	NC	NC	UP	NC	NC	NC	NC	NC	NC	NC	NC	NC	NC	NC	NC	NC	2	zinc finger protein 782
NISCH	chr3:52514895-52515055	11188	chr3	+	NM_007184	52514895	52515055	161	exon	gtctgcccactatcttagcgttttcaaagggctttcacctctgaacccagGCATCCTCGG	AGAACTTGGTgtgaggtctt	GT	19.056	27.902	0	11.2	0	0	0	0	0	24.1	0	0	8.8	0	0	0	0	0	9.1	0	0	0	0	0.0946782	0.000578762	0.982879	0.256301	0.415671	0.0609537	0.276217	2.03002e-12	0.732825	0.949511	0.00385146	0.90939	0.925231	0.154437	0.629144	0.614823	0.0169824	0.716143	0.771792	0.125531	0.11885	NC	UP	NC	NC	NC	NC	NC	UP	NC	NC	NC	NC	NC	NC	NC	NC	NC	NC	NC	NC	NC	2	nischarin
KIAA0368	chr9:114191122-114191258	23392	chr9	-	NM_001080398	114191258	114191122	137	exon	agtgatttgatagcttatcagtacttagtagatttttctgatgccgttagAACACAGGTG	GCCATTCAGAgtaagataac	GA	0	0	6.3	4.6	3.2	1.6	0	2.7	0	0	0	0	0	41.6	22.4	5.7	2.2	0	4.7	0	0	0	0	8.29373e-12	1.56675e-08	1.46218e-06	0.000819879	1	8.10494e-06	0.15223	0.758578	1	1	1	5.37032e-51	1.56225e-31	1.48765e-09	0.000315319	0.831764	2.66839e-08	0.129942	1	1	1	NC	NC	NC	NC	NC	NC	NC	NC	NC	NC	NC	UP	UP	NC	NC	NC	NC	NC	NC	NC	NC	2	Ecm29 proteasome adaptor and scaffold
CORO6	chr17:27943866-27943955	84940	chr17	-	NM_032854	27943955	27943866	90	intron	GTGTGGCAAGgtgctcacgg	gatgtggagggccttgtccgggcgcgcccctgaaccgactgattttgcagGGCGACAGCA		10.561	27.068	16	0	0	0	0	11.8	19	8.4	0	0	16.5	0	0	0	-7.3	0	0	0	0	0	-13.9	0.00177317	0.58043	0.952248	0.860994	0.129196	0.0103514	0.000941348	0.0390167	0.599101	0.169336	0.000644726	0.453158	0.282651	0.344747	0.0135285	0.512861	0.324526	0.321736	0.296825	0.641948	0.016125	NC	NC	NC	NC	NC	NC	UP	NC	NC	NC	UP	NC	NC	NC	NC	NC	NC	NC	NC	NC	NC	2	coronin 6
TENM3	chr4:183665296-183665316	55714	chr4	+	NM_001080477	183665296	183665316	21	exon	ctttttttttttttttttttttttacctttttttatctgcttccaccaagAAATAAAGAT	TTAGACATAGgtaagcatct	AG	19.592	13.074	-10.2	-12.5	-6.7	0	0	-6.7	-5	0	0	0	-6.5	-4	0	0	-2.9	0	0	0	0	7.4	-6.9	8.51138e-06	2.70707e-06	0.000643799	0.114485	0.154882	0.005188	0.00785236	0.105317	0.154437	0.067027	0.00111879	0.0210741	0.58043	0.712033	0.0273055	0.277013	0.147911	0.180926	0.251189	0.0110917	0.00734937	DN	DN	NC	NC	NC	NC	NC	NC	NC	NC	NC	NC	NC	NC	NC	NC	NC	NC	NC	NC	NC	2	teneurin transmembrane protein 3
CARS2	chr13:111340068-111340173	79587	chr13	-	NM_001352252	111340173	111340068	106	exon	acctgtgcttctcacgagggaaacacggtcacgtctccacttccttgcagGTTCTCCCAC	ACGGCAAAAGgtagggttta	AG	93.495	85.334	-12.7	0	-6.9	0	0	-8.1	0	0	0	-5.1	-8.2	-20.2	-7	0	0	0	0	0	0	-7.3	0	0.000836566	0.0568853	0.0187824	0.375837	0.527837	0.00935944	0.232407	0.403878	0.068786	0.0461052	0.0039355	4.74515e-08	0.0363078	0.82699	0.74559	0.506991	0.155776	0.521795	0.865964	0.0320812	0.073918	DN	NC	NC	NC	NC	NC	NC	NC	NC	NC	NC	DN	NC	NC	NC	NC	NC	NC	NC	NC	NC	2	cysteinyl-tRNA synthetase 2, mitochondrial
TRAPPC8	chr18:29493367-29493485	22878	chr18	-	NM_014939	29493485	29493367	119	exon	taaggcctgctcctcttttacttcagatttttttccattttctgttttagAGCTGAATCA	GATCCTTGGAgtcagtatct	GA	93.433	84.826	-21.2	0	0	0	0	-7.7	0	0	0	0	-8.6	-33.2	-9.6	-6.8	0	0	0	0	0	0	0	1.84077e-07	0.664508	0.712033	0.44412	0.54325	0.0187284	0.960506	0.930572	0.769573	0.886135	0.0164059	7.37055e-14	0.012481	0.0473151	0.418071	0.199526	0.115478	0.111237	0.851138	0.703882	0.134509	DN	NC	NC	NC	NC	NC	NC	NC	NC	NC	NC	DN	NC	NC	NC	NC	NC	NC	NC	NC	NC	2	trafficking protein particle complex 8
CAB39	chr2:231681505-231681698	51719	chr2	+	NM_016289	231681505	231681698	194	exon	tcgtttctcactgcactctcctgagagagaggcactgttccattatacagATGATGGAAC	CCTTGGCCAGgttgttggca	AG	0	0	21.5	7.5	1.6	0	0	5.7	2.6	0	0	0	0	18.9	7.7	1.6	0	0	7.2	3.6	0.8	0.8	0	5.47961e-25	1.47911e-12	0.000283465	0.484172	1	5.7544e-11	8.81049e-06	0.211958	0.749894	1	1	8.41395e-25	1.67398e-12	0.000794328	0.113501	0.640103	6.76083e-12	3.04614e-07	0.0229747	0.0473151	0.461052	UP	NC	NC	NC	NC	NC	NC	NC	NC	NC	NC	UP	NC	NC	NC	NC	NC	NC	NC	NC	NC	2	calcium binding protein 39
LOC389906	chrX:3736542-3736697	389906	chrX	-	NR_034031	3736697	3736542	156	intron	CTATTTTCAGgtagatgcat	cctgtcattgatctatctatcatctaccaatctacatttttgtcttgtagAAAAACGTTG		9.01	20.475	0	0	0	0	0	0	0	0	0	0	11.5	0	0	0	0	0	0	0	0	-13.4	-12	0.873474	0.974429	0.244765	0.439036	0.129942	0.90417	0.481393	0.474515	0.660693	0.250467	0.00304614	0.570493	0.113501	0.0803526	0.774016	0.0693825	0.466391	0.12481	0.298538	0.000455774	0.000323594	NC	NC	NC	NC	NC	NC	NC	NC	NC	NC	NC	NC	NC	NC	NC	NC	NC	NC	NC	DN	DN	2	zinc finger protein 839 pseudogene
RFC3	chr13:34411601-34411640	5983	chr13	+	NM_181558	34411601	34411640	40	exon	atacttttaaagcctattcacttgctgatggatctttggtttgtttccagGTTTGGTTAT	ATACTTACGTgtaagtcttt	GT	22.015	14.772	33.2	0	0	0	0	43.8	42.4	0	0	0	0	21.6	19.9	0	0	0	25.9	18.6	0	0	0	0.0120921	0.860994	0.366227	0.573786	0.471791	0.000152669	0.00099426	0.430279	0.73918	0.135675	0.376379	0.0120226	0.0331131	0.3264	0.91464	0.304614	0.00376921	0.047863	0.0613056	0.132587	0.946782	NC	NC	NC	NC	NC	UP	UP	NC	NC	NC	NC	NC	NC	NC	NC	NC	NC	NC	NC	NC	NC	2	replication factor C subunit 3
TRA2A	chr7:23561740-23561750	29896	chr7	-	NM_001282759	23561750	23561740	11	a5ss	TGGGTCCTAGgttaagtaaa	TTAAGTAAATgtatggttta	AT	81.46	77.165	-15.9	-10.8	0	0	0	0	0	0	0	0	0	0	0	0	0	0	0	8.8	0	0	14.2	3.89045e-05	0.0074559	0.132206	0.396963	0.278612	0.203002	0.303739	0.219407	0.400405	0.630957	0.203587	0.520295	0.549541	0.156675	0.435261	0.109964	0.0653131	0.0111558	0.169824	0.190546	0.000463714	DN	NC	NC	NC	NC	NC	NC	NC	NC	NC	NC	NC	NC	NC	NC	NC	NC	NC	NC	NC	UP	2	transformer 2 alpha homolog
TMEM223	chr11:62563538-62572800	79064	chr11	-	NM_001080501	62572800	62563538	9263	a5ss	TCGTACAGCGgtaagtgctg	CGCCCAGACAgtaagctcct	CA	67.154	62.626	0	7.5	0	0	-4.1	0	-4.5	10.5	0	0	-4.5	3.6	0	4	0	0	0	0	0	7.6	13.5	0.149194	1.47062e-07	0.977237	0.261517	0.003408	0.459727	0.0227117	1.03514e-17	0.985712	0.289234	0.0152011	0.0305492	0.223872	0.0235776	0.730718	0.220673	0.616595	0.281028	0.0974429	1.5355e-07	2.64545e-15	NC	NC	NC	NC	NC	NC	NC	UP	NC	NC	NC	NC	NC	NC	NC	NC	NC	NC	NC	NC	UP	2	transmembrane protein 223
SCRN2	chr17:45917557-45917738	90507	chr17	-	NM_138355	45917738	45917557	182	exon	gggccgcccctctatgagtggacgcttcctttctcctccctcacctccagTGCACCTACA	ACCTACTCAGgtgcagaccc	AG	94.582	91.506	-11.5	0	-5.3	0	0	0	0	0	0	0	0	-13.4	-7.6	0	0	0	0	0	0	0	0	1.43301e-05	0.0888689	0.0261517	0.082699	0.229747	0.34574	0.560725	0.974429	0.156225	0.801217	0.138636	0.000197811	0.0123027	0.147911	0.922571	0.343756	0.971628	0.331131	0.0935944	0.649382	0.123027	DN	NC	NC	NC	NC	NC	NC	NC	NC	NC	NC	DN	NC	NC	NC	NC	NC	NC	NC	NC	NC	2	secernin 2
HERC1	chr15:63982847-63984347	8925	chr15	-	NM_003922	63984347	63982847	1501	intron	AAACCTAAGAgtaagcagag	ctttgaatttaagtcacattgataataagaaaaggtcttttcccctccagGTATCCCTCT		0	1.054	22.8	0	0	0	0	27.8	0	0	0	0	0	46.4	14.2	0	0	0	18.7	0	0	0	0	0.00138436	0.0792045	0.532415	1	0.743447	8.12831e-05	0.0600828	1	0.563962	0.638263	0.900275	5.32415e-06	0.0368341	0.89382	1	0.712033	0.00985712	0.0810494	0.655013	0.649382	1	NC	NC	NC	NC	NC	UP	NC	NC	NC	NC	NC	UP	NC	NC	NC	NC	NC	NC	NC	NC	NC	2	HECT and RLD domain containing E3 ubiquitin protein ligase family member 1
ATG12	chr5:115170615-115172247	9140	chr5	-	NM_004707	115172247	115170615	1633	exon	acaagtgaactatcattaaagcaggacatgttggaatttctttttgtcagGGAGGAGCAA	GTCATTTAAGgtaagagatt	AG	0.202	1.366	33.3	3.8	0.7	0	0	1.6	0.8	0.8	0	0	1.2	20.1	3.1	0	0	0	3.3	0	0	0	0	8.88689e-70	2.77013e-09	0.0408555	0.396963	0.238506	0.000330179	0.0198953	0.0156225	0.341783	0.315319	0.00333043	1.03514e-41	7.12033e-05	0.0567218	0.627336	0.860994	1.04112e-05	0.436516	0.562341	0.0841395	0.291743	UP	NC	NC	NC	NC	NC	NC	NC	NC	NC	NC	UP	NC	NC	NC	NC	NC	NC	NC	NC	NC	2	autophagy related 12
POLR2B	chr4:57861881-57862020	5431	chr4	+	NM_001303269	57861881	57862020	140	exon	tttccctgggctgccgtaatctcaagagtcattcccatggttgtctgcagGATTTAGTTC	TTCAGAGAGAgtaagcaaaa	GA	0	0	28.2	4.6	0.5	0	0	0	0	0	0	0	0	33.3	5.1	0.5	0	0	0	0	0	0	0	5.47961e-80	4.91191e-17	0.0133352	1	1	0.91464	0.645654	1	1	1	1	5.90541e-108	3.39821e-21	0.00831764	0.0662598	0.47863	0.3857	1	1	1	1	UP	NC	NC	NC	NC	NC	NC	NC	NC	NC	NC	UP	NC	NC	NC	NC	NC	NC	NC	NC	NC	2	RNA polymerase II subunit B
TNIK	chr3:170957357-171065007	23043	chr3	-	NM_015028	171065007	170957357	107651	exon	gcctgagctagggttttgtcatttttcttttctttttttttttttttcagCAAATGAACC	GCTATTGCAGgtggaacaat	AG	1.664	3.671	0	0	0	5.4	0	0	0	17.3	0	0	0	0	6.5	0	0	0	0	0	0	0	13	0.0691831	0.147911	0.645654	0.0280221	0.089382	0.184608	0.933254	0.000848692	0.789769	0.529359	0.314413	0.762957	0.0285102	0.227117	0.466391	0.732825	0.726524	0.679986	0.413285	0.0618372	0.000430279	NC	NC	NC	NC	NC	NC	NC	UP	NC	NC	NC	NC	NC	NC	NC	NC	NC	NC	NC	NC	UP	2	TRAF2 and NCK interacting kinase
TNIK	chr3:171003327-171065007	23043	chr3	-	NM_015028	171065007	171003327	61681	exon	gcctgagctagggttttgtcatttttcttttctttttttttttttttcagCAAATGAACC	CACTGTATAGgtgagaaaac	AG	1.664	3.652	0	0	0	5.4	0	0	0	17.3	0	0	0	0	6.6	0	0	0	0	0	0	0	13	0.0691831	0.147911	0.645654	0.0280221	0.0896396	0.184608	0.91992	0.000848692	0.789769	0.555904	0.315319	0.726524	0.0281838	0.231073	0.466391	0.732825	0.747739	0.705911	0.413285	0.0613056	0.000442843	NC	NC	NC	NC	NC	NC	NC	UP	NC	NC	NC	NC	NC	NC	NC	NC	NC	NC	NC	NC	UP	2	TRAF2 and NCK interacting kinase
TNIK	chr3:171020613-171065007	23043	chr3	-	NM_015028	171065007	171020613	44395	exon	gcctgagctagggttttgtcatttttcttttctttttttttttttttcagCAAATGAACC	TTTCCTGCAGgtgcaaaggg	AG	1.664	3.652	0	0	0	5.4	0	0	0	17.3	0	0	0	0	6.6	0	0	0	0	0	0	0	13	0.0691831	0.147911	0.645654	0.0280221	0.0896396	0.184608	0.91992	0.000848692	0.789769	0.555904	0.315319	0.726524	0.0281838	0.231073	0.466391	0.732825	0.747739	0.705911	0.413285	0.0613056	0.000442843	NC	NC	NC	NC	NC	NC	NC	UP	NC	NC	NC	NC	NC	NC	NC	NC	NC	NC	NC	NC	UP	2	TRAF2 and NCK interacting kinase
TNIK	chr3:171027901-171065007	23043	chr3	-	NM_015028	171065007	171027901	37107	exon	gcctgagctagggttttgtcatttttcttttctttttttttttttttcagCAAATGAACC	AAAAAAGTAGgtatgttata	AG	1.664	3.652	0	0	0	5.4	0	0	0	17.3	0	0	0	0	6.6	0	0	0	0	0	0	0	13	0.0691831	0.147911	0.645654	0.0280221	0.0896396	0.184608	0.91992	0.000848692	0.789769	0.555904	0.315319	0.726524	0.0281838	0.231073	0.466391	0.732825	0.747739	0.705911	0.413285	0.0613056	0.000442843	NC	NC	NC	NC	NC	NC	NC	UP	NC	NC	NC	NC	NC	NC	NC	NC	NC	NC	NC	NC	UP	2	TRAF2 and NCK interacting kinase
TNIK	chr3:171027905-171065007	23043	chr3	-	NM_015028	171065007	171027905	37103	exon	gcctgagctagggttttgtcatttttcttttctttttttttttttttcagCAAATGAACC	TTTTAAAAAAgtaggtatgt	AA	1.664	3.652	0	0	0	5.4	0	0	0	17.3	0	0	0	0	6.6	0	0	0	0	0	0	0	13	0.0691831	0.147911	0.645654	0.0280221	0.0896396	0.184608	0.91992	0.000848692	0.789769	0.555904	0.315319	0.726524	0.0281838	0.231073	0.466391	0.732825	0.747739	0.705911	0.413285	0.0613056	0.000442843	NC	NC	NC	NC	NC	NC	NC	UP	NC	NC	NC	NC	NC	NC	NC	NC	NC	NC	NC	NC	UP	2	TRAF2 and NCK interacting kinase
TNIK	chr3:171028005-171065007	23043	chr3	-	NM_015028	171065007	171028005	37003	exon	gcctgagctagggttttgtcatttttcttttctttttttttttttttcagCAAATGAACC	AGCTTCAACTgtgagtcata	CT	1.664	3.652	0	0	0	5.4	0	0	0	17.3	0	0	0	0	6.6	0	0	0	0	0	0	0	13	0.0691831	0.147911	0.645654	0.0280221	0.0896396	0.184608	0.91992	0.000848692	0.789769	0.555904	0.315319	0.726524	0.0281838	0.231073	0.466391	0.732825	0.747739	0.705911	0.413285	0.0613056	0.000442843	NC	NC	NC	NC	NC	NC	NC	UP	NC	NC	NC	NC	NC	NC	NC	NC	NC	NC	NC	NC	UP	2	TRAF2 and NCK interacting kinase
MGAT4A	chr2:99275434-99275554	11320	chr2	-	NM_012214	99275554	99275434	121	exon	cagagccctggaacaagccaattcttactgttgaacgtcacctcttccagGCATCCTCTT	CTGGCCTAGAgtaggcattc	GA	0	0	17.4	6.6	0	0	0	0	0	0	0	0	0	11.4	5.1	0	0	0	0	0	0	0	0	4.54465e-11	0.000266073	0.691831	0.707946	1	1	1	1	1	1	1	1.97242e-05	0.00769573	0.177828	1	1	1	0.743447	1	1	0.906776	UP	NC	NC	NC	NC	NC	NC	NC	NC	NC	NC	UP	NC	NC	NC	NC	NC	NC	NC	NC	NC	2	mannosyl (alpha-1,3-)-glycoprotein beta-1,4-N-acetylglucosaminyltransferase, isozyme A
MMS22L	chr6:97642181-97642314	253714	chr6	-	NM_198468	97642314	97642181	134	exon	cctttattaatgtaattctgtaggtactattattatccctttttttttagATGAGGAAAG	GGAGGCCAAGgtgagcggat	AG	0.253	1.158	22.7	9.2	0	0	0	2	0	0	0	0	0	19.7	8.7	0	0	0	5.1	0	0	0	0	3.60994e-17	1.24094e-06	0.230409	0.420485	0.655013	0.0424131	0.968835	0.285102	0.679986	0.726524	0.268766	5.92243e-12	9.01571e-05	0.303739	0.382384	0.578762	0.00641948	0.67414	0.554307	0.954993	0.977237	UP	NC	NC	NC	NC	NC	NC	NC	NC	NC	NC	UP	NC	NC	NC	NC	NC	NC	NC	NC	NC	2	MMS22 like, DNA repair protein
DENND1A	chr9:126291252-126291379	57706	chr9	-	NM_001352964	126291379	126291252	128	exon	tcattcatttgtttaaaaaaatattgcattggtcatatgttatttgacagGGGAACTCAC	CTCTGCCAGAgtaagtcaag	GA	0	0	16.3	7.9	2.2	0	0	0	0	0	0	0	0	20.5	9.4	0	0	0	6.8	0	0	0	0	1.32969e-11	3.68341e-05	0.0375837	1	1	1	1	1	1	1	1	4.27809e-19	7.71792e-09	0.244062	1	1	9.33254e-05	0.366227	1	1	1	UP	NC	NC	NC	NC	NC	NC	NC	NC	NC	NC	UP	NC	NC	NC	NC	NC	NC	NC	NC	NC	2	DENN domain containing 1A
COG6	chr13:40277913-40290274	57511	chr13	+	NM_001145079	40277913	40290274	12362	exon	tttcttaggtgtttctatgttttcactttatttatttttttaagcaacagGGTCTTACTG	CTTCAATTTTgtaagttttg	TT	0.177	0.488	3.9	4.7	3.7	0	0	2	0	0	2	0	0	26.8	15.3	0	0	0	2.9	0	0	0	0	0.00278612	0.00110281	0.00242661	0.74559	0.27227	0.0402717	0.754223	0.597379	0.0330179	0.689843	0.611294	1.32969e-13	3.75837e-09	0.111237	0.927897	0.636429	0.029768	0.405042	0.636429	0.991402	0.754223	NC	NC	NC	NC	NC	NC	NC	NC	NC	NC	NC	UP	UP	NC	NC	NC	NC	NC	NC	NC	NC	2	component of oligomeric golgi complex 6
SLC26A6	chr3:48668686-48668739	65010	chr3	-	NM_022911	48668739	48668686	54	exon	cctgaccatggtgccagcacctgcctccctgactctgtcctctcccacagCTCATCGGGG	CAGATTTGAGgtagatgtcg	AG	98.564	78.865	0	0	0	0	0	0	0	0	0	0	-19.7	0	14.8	0	0	12.3	18.4	9.7	19.3	12.2	0	0.623735	0.769573	0.815173	0.613056	0.541689	0.689843	0.60256	0.84382	0.6346	0.769573	0.00110281	0.176807	0.0157127	0.873474	0.475883	0.0486968	5.02632e-05	0.0440301	9.12011e-05	0.0402717	0.949511	NC	NC	NC	NC	NC	NC	NC	NC	NC	NC	NC	NC	NC	NC	NC	NC	UP	NC	UP	NC	NC	2	solute carrier family 26 member 6
NOLC1	chr10:103892979-103901761	9221	chr10	+	NM_004741	103892979	103901761	8783	a5ss	CGGCGAGCAGgtgagaggtt	AGTGAGATTGgtgagtgaca	TG	48.833	41.168	0	5.3	0	0	0	0	0	20.6	0	0	-7.7	7.4	4.6	0	0	0	0	0	0	10.6	9.1	0.891251	0.00785236	0.431519	0.49831	0.331131	0.454465	0.0728618	4.21697e-09	0.334965	0.505534	0.00379097	0.00274631	0.0477254	0.49831	0.269929	0.58043	0.216272	0.180406	0.878517	0.000136852	0.000296825	NC	NC	NC	NC	NC	NC	NC	UP	NC	NC	NC	NC	NC	NC	NC	NC	NC	NC	NC	UP	NC	2	nucleolar and coiled-body phosphoprotein 1
MTMR11	chr1:149903152-149903318	10903	chr1	-	NM_001145862	149903318	149903152	167	exon	tagtttcttggacccctcttctttgtcccttcttcctctttatcacccagAGCGCGGTGA	CAGTGAAGAGgtgagaatga	AG	52.342	20.833	-40.5	-34.8	0	0	0	-45.4	0	0	0	0	0	0	0	0	0	0	-18.2	0	0	0	0	0.0003857	0.0049831	0.284282	0.274631	0.67414	0.000473151	0.930572	0.427809	0.336899	0.338844	0.0506262	0.0758578	0.150487	0.362035	0.968835	0.124451	0.0229087	0.424131	0.106537	0.756397	0.749894	DN	NC	NC	NC	NC	DN	NC	NC	NC	NC	NC	NC	na	NC	NC	NC	NC	na	NC	na	na	2	myotubularin related protein 11
AASS	chr7:121782420-121782481	10157	chr7	-	NM_005763	121782481	121782420	62	exon	aagagagggcttattgggctctaattattttttttccaaaataatgtaagGGTGGGGGAT	GGAAAGAAATgtgagtctac	AT	0	0	14.2	6	0	0	0	27.7	7.5	0	0	0	0	8	3.3	0	0	0	8.4	2.5	0	0	0	6.47515e-07	0.00333043	1	1	1	2.1752e-15	0.000175792	1	0.647515	0.454465	1	1.19193e-07	0.00111879	0.269153	1	1	9.63274e-09	0.00311709	0.707946	1	1	UP	NC	NC	NC	NC	UP	NC	NC	NC	NC	NC	NC	NC	NC	NC	NC	NC	NC	NC	NC	NC	2	aminoadipate-semialdehyde synthase
MTRF1L	chr6:153316379-153316429	54516	chr6	-	NM_019041	153316429	153316379	51	exon	aggggtgatatttttatatttacagattatcttacttttggttccctcagAAGAAACAGA	GGAGTTGGAGgtcaggaggc	AG	96.784	85.249	-13.4	0	0	0	0	0	0	0	0	0	-11.5	0	0	0	0	0	-7.5	0	0	0	0	0.000523299	0.184608	0.439036	0.171297	0.294273	0.277811	0.283465	0.158489	0.249029	0.332086	0.000930572	0.0933254	0.769573	0.640103	0.0508452	0.138436	0.00906776	0.430279	0.266073	0.416869	0.421697	DN	NC	NC	NC	NC	NC	NC	NC	NC	NC	DN	NC	NC	NC	NC	NC	NC	NC	NC	NC	NC	2	mitochondrial translational release factor 1 like
WARS2	chr1:119577550-119582302	10352	chr1	-	NM_015836	119582302	119577550	4753	exon	aggagcctttcagataagtttataaaagatttatgtaactattttggcagAACTTGGTAA	GGAGCTTCCAgtatgttttt	CA	0.163	0.109	24	3.6	0	0	0	0	0	0	0	0	0	12.2	2	0	0	0	0	0	0	0	0	1.12202e-17	0.00086846	0.486968	0.521795	0.86846	0.424131	0.662598	0.749894	0.836566	0.870964	0.735995	7.37055e-14	0.00489779	0.148765	0.819879	0.49545	0.664508	0.912011	0.477254	0.834161	0.812831	UP	NC	NC	NC	NC	NC	NC	NC	NC	NC	NC	UP	NC	NC	NC	NC	NC	NC	NC	NC	NC	2	tryptophanyl tRNA synthetase 2, mitochondrial
ANKRD6	chr6:90315726-90315824	22881	chr6	+	NM_014942	90315726	90315824	99	exon	agaattaggtcttgggtaatgtgcctttcccacctgtgtgtcttccttagGATGGGAATA	CAAGAACAAGgtgaggcctg	AG	90.708	73.335	0	0	0	0	0	0	0	0	0	0	-17.4	-24.3	-25.7	0	0	0	0	0	-15.6	0	-13.6	0.237137	0.726524	0.488371	0.492606	0.399255	0.126619	0.749894	0.925231	0.718208	0.30903	0.000169824	0.00225814	3.36899e-05	0.336899	0.255564	0.552713	0.125893	0.609537	0.00792045	0.752056	0.0170314	NC	NC	NC	NC	NC	NC	NC	NC	NC	NC	DN	NC	DN	NC	NC	NC	NC	NC	NC	NC	NC	2	ankyrin repeat domain 6
MPP3	chr17:41901374-41902385	4356	chr17	-	NM_001353080	41902385	41901374	1012	intron	GCCGAGGCAGgtgggtcacc	tggagggttagacctggtaggcgagaagcttctgttctctttcgtttcagGCCCAGTCCC		36.727	38.617	24.1	12.5	0	0	0	0	0	22.4	0	0	0	0	0	0	0	0	0	0	0	0	10.4	0.000151792	0.0316228	0.27227	0.91992	0.604296	0.126255	0.572137	9.9426e-05	0.758578	0.432763	0.708965	0.227117	0.174281	0.386812	0.51434	0.371535	0.49545	0.752056	0.743447	0.0946782	0.012517	UP	NC	NC	NC	NC	NC	NC	UP	NC	NC	NC	NC	NC	NC	NC	NC	NC	NC	NC	NC	NC	2	membrane palmitoylated protein 3
AKAP9	chr7:91608889-91609602	10142	chr7	+	NM_147185	91608889	91609602	714	intron	ACTGAACTCTgtatatactg	atttagcacaaaaaagtcataattatatttggtttttatttttgttttagCTGGAAAGTG		0	0.545	12.8	3.7	0	0	0	0	0	0	0	0	0	11.8	3.8	0	0	0	3.9	0	0	0	0	1.25531e-06	0.0210136	0.370467	1	0.912011	0.0627336	0.254097	0.511387	1	1	0.573786	1.01742e-05	0.0270707	0.379097	0.521795	0.952248	0.0252639	0.289234	0.836566	0.954993	0.660693	UP	NC	NC	NC	NC	NC	NC	NC	NC	NC	NC	UP	NC	NC	NC	NC	NC	NC	NC	NC	NC	2	A-kinase anchoring protein 9
UBR1	chr15:43351391-43351604	197131	chr15	-	NM_174916	43351604	43351391	214	a3ss	ctttgcctcaaatgtgggaggattaatattattcttttcacatgttatagGAAATGTACT	aaagaaaaagaatacaagttgtgtaactgtgtgacctcttttgtttgtagGTGACTTTAG		0	0	44.8	9.5	0	0	0	0	0	0	0	0	0	51.5	10.2	0	0	0	0	0	0	0	0	6.81946e-12	0.0262271	0.475883	1	1	1	1	1	1	1	1	1.49624e-11	0.0360994	1	1	1	1	1	1	1	1	UP	NC	NC	NC	NC	NC	NC	NC	NC	NC	NC	UP	NC	NC	NC	NC	NC	NC	NC	NC	NC	2	ubiquitin protein ligase E3 component n-recognin 1
TAF4	chr20:60578331-60578786	6874	chr20	-	NM_003185	60578786	60578331	456	intron	CTGCAGCCAGgtgagggcct	ttgatctaataaaagccttgtgtggtttccactgtgtgtttgttttgtagTCCCTGTGGT		2.726	6.689	0	3.7	0	0	0	0	0	11.4	0	0	4	0	0	0	0	0	0	0	0	6.1	11.4	0.135285	0.0491191	0.697831	0.58043	0.59395	0.176807	0.244062	7.16143e-06	0.251913	0.853591	0.0174532	0.496878	0.582103	0.985712	0.449262	0.583781	0.778485	0.400405	0.693825	0.00481393	8.88689e-06	NC	NC	NC	NC	NC	NC	NC	UP	NC	NC	NC	NC	NC	NC	NC	NC	NC	NC	NC	NC	UP	2	TATA-box binding protein associated factor 4
SDK1	chr7:4279468-4279537	221935	chr7	+	NM_152744	4279468	4279537	70	exon	tttgttggaggttttcccatcaactgggtcttctctttttggaaaggcagATCCCTGATG	GCCAGGCAGAgtaggttcct	GA	0	0	29.8	0	0	0	0	0	0	0	0	0	0	32.5	0	0	0	0	0	0	0	0	0	6.43799e-07	0.1	0.645654	1	1	1	1	1	1	1	1	5.70493e-08	1	0.382384	0.127717	1	1	1	1	1	1	UP	NC	NC	NC	NC	NC	NC	NC	NC	NC	NC	UP	NC	NC	NC	NC	NC	NC	NC	NC	NC	2	sidekick cell adhesion molecule 1
ANKS6	chr9:101558293-101558414	203286	chr9	-	NM_173551	101558414	101558293	122	a5ss	AGGCGGCCAGgtgaggcggc	AGTTGGAATGgtaaactttg	TG	4.466	8.791	21.1	10.6	0	0	0	0	9.8	0	0	0	0	14.9	0	0	0	0	0	0	0	0	0	3.49744e-05	0.0140848	0.235099	0.477254	0.301127	0.058043	0.0186209	0.234423	0.703882	0.537032	0.165244	0.00091992	0.0523299	0.618372	0.705911	0.705911	0.430279	0.988553	0.935944	0.0613056	0.46505	UP	NC	NC	NC	NC	NC	NC	NC	NC	NC	NC	UP	NC	NC	NC	NC	NC	NC	NC	NC	NC	2	ankyrin repeat and sterile alpha motif domain containing 6
ANKRD13C	chr1:70788374-70788673	81573	chr1	-	NM_030816	70788673	70788374	300	exon	tctgtctagtgtgacttttgtgactttcaattattctttttttttttgagACGGAGTTCC	TTTACTCAGAgtcagtattt	GA	0	0	15.9	2.6	0	0	0	0	0	0	0	0	0	12.3	2.3	1.2	0	0	1.3	0	0	0	0	2.27117e-14	0.00473151	1	1	1	0.18514	1	1	0.321736	0.709986	1	3.98107e-19	0.000429042	0.0164532	1	1	0.0116815	0.238506	0.836566	1	1	UP	NC	NC	NC	NC	NC	NC	NC	NC	NC	NC	UP	NC	NC	NC	NC	NC	NC	NC	NC	NC	2	ankyrin repeat domain 13C
R3HCC1L	chr10:99912610-99915849	27291	chr10	+	NM_001351010	99912610	99915849	3240	intron	CGTCTGGGAAgtgaggagcg	tcagtttgaattttttttttttttttaattcttggaaatttctcttctagAGACTTCCAG		4.238	2.001	0	0	0	0	0	0	0	29.6	0	0	0	0	0	0	0	0	0	0	0	18.7	25.7	0.938642	0.225165	0.67414	0.74131	1	0.758578	0.672202	0.00027227	0.935944	0.810494	0.649382	1	1	0.941348	0.831764	0.714085	0.630957	0.728618	1	0.00285924	0.000146639	NC	NC	NC	NC	NC	NC	NC	UP	NC	NC	NC	NC	NC	NC	NC	NC	NC	NC	NC	NC	UP	2	R3H domain and coiled-coil containing 1 like
ELP1	chr9:111647076-111648970	8518	chr9	-	NM_001318360	111648970	111647076	1895	exon	acagatagtttggcccataaggcctatatttactgtctaatcttttacagGAAAAATTTG	CCTGACCAAGgtgatggctt	AG	0.074	0.068	23	2.6	0	0	0	0.9	0.5	0	0	0	0	24.3	3.4	0	0	0	0.5	0	0	0	0	3.83486e-77	1.8197e-10	0.712033	0.462381	0.834161	0.000505534	0.030903	0.841395	0.68786	0.714085	0.870964	5.54307e-72	4.54465e-11	0.124451	0.841395	0.270707	0.0359956	0.142069	0.666423	0.912011	0.546387	UP	NC	NC	NC	NC	NC	NC	NC	NC	NC	NC	UP	NC	NC	NC	NC	NC	NC	NC	NC	NC	2	elongator complex protein 1
FAM172A	chr5:93392230-93392391	83989	chr5	-	NM_032042	93392391	93392230	162	intron	TTCCTTTTGGgtatgaaatc	atctgatgcatatttaggttatatggattcaaatctattgtattttatagGTTATTGAAG		0.67	1.198	16.1	5.1	0	0	0	4.9	3.9	0	0	0	0	12.6	7.5	0	4.7	0	0	0	0	0	0	4.88371e-06	0.021503	0.0549541	0.218147	0.367282	0.0136852	0.0437774	0.355836	0.267609	0.798914	0.694824	0.000164532	0.00614823	0.567218	0.0362035	0.587151	0.198953	0.112525	0.30903	0.143714	0.154437	UP	NC	NC	NC	NC	NC	NC	NC	NC	NC	NC	UP	NC	NC	NC	NC	NC	NC	NC	NC	NC	2	family with sequence similarity 172 member A
PLCE1	chr10:96068457-96072675	51196	chr10	+	NM_016341	96068457	96072675	4219	intron	AGCCTCTTCGgtaatgaagt	atgtactctctaaaggcagaacattttattattaccatccaaatttctagCCCAGTACCC		0	0	19.5	0	0	0	0	50.5	46.7	0	0	0	0	0	0	0	0	0	35.5	24.1	0	0	0	0.0431519	0.144961	0.82699	0.912011	1	2.54097e-05	0.000197242	0.413285	0.33787	1	1	0.0636429	0.138436	0.387927	1	1	0.00144544	0.00616595	0.222587	0.812831	1	NC	NC	NC	NC	NC	UP	UP	NC	NC	NC	NC	NC	NC	NC	NC	NC	NC	NC	NC	NC	NC	2	phospholipase C epsilon 1
KIDINS220	chr2:8961133-8961232	57498	chr2	-	NM_001348738	8961232	8961133	100	exon	acatttatattattaaaacatttatattatgtttttctctcattatctagAAACACTTAC	AAACTGTGATgtaaaattga	AT	0	0	5.7	6.8	2.3	0	0	1.3	0	0	0	0	0	28.8	16.2	4.4	1.1	0	0	0	0	0	0	3.24526e-12	2.7227e-14	3.66227e-05	0.416869	1	0.00376921	0.454465	1	0.737055	0.505534	1	1.21619e-62	2.64545e-37	4.8001e-12	0.00111237	0.760764	0.53858	0.466391	1	0.356862	1	NC	NC	NC	NC	NC	NC	NC	NC	NC	NC	NC	UP	UP	NC	NC	NC	NC	NC	NC	NC	NC	2	kinase D interacting substrate 220
KIF21A	chr12:39710906-39711412	55605	chr12	-	NM_001173464	39711412	39710906	507	exon	aaagaccattgttacaagtgcaacacgtttttgtcatctgattgttctagACAAGTTCAC	ATTGATCTAGgtaggtaaat	AG	0	0	28.1	8.9	0	0	0	0	0	0	0	0	0	16.1	7.2	3	0	0	0	0	0	0	0	1.28825e-26	7.49894e-09	0.270707	0.376921	1	1	1	1	1	0.709986	1	4.08555e-20	4.31519e-09	0.000254097	1	0.440301	0.090939	0.697831	1	1	1	UP	NC	NC	NC	NC	NC	NC	NC	NC	NC	NC	UP	NC	NC	NC	NC	NC	NC	NC	NC	NC	2	kinesin family member 21A
UBA5	chr3:132384913-132384917	79876	chr3	+	NM_198329	132384913	132384917	5	a5ss	TGTGGCATTGgtaaggtaaa	CATTGGTAAGgtaaaaacat	AG	93.778	88.779	-4.2	0	0	2.7	0	-3.5	0	0	0	0	-5	-15.3	-11.5	0	0	0	-8.5	-5.3	-5.7	0	0	0.0233077	0.829373	0.641948	0.0335931	0.787499	0.0259269	0.198381	0.933254	0.454465	0.165482	0.00440935	2.02418e-07	1.9611e-05	0.803526	0.664508	0.241964	0.00090417	0.0118168	0.00988553	0.0988553	0.611294	NC	NC	NC	NC	NC	NC	NC	NC	NC	NC	NC	DN	DN	NC	NC	NC	NC	NC	NC	NC	NC	2	ubiquitin like modifier activating enzyme 5
TAF1A	chr1:222740124-222742691	9015	chr1	-	NM_001201536	222742691	222740124	2568	intron	CCATCTCCATgtatgtatca	ggctaacagcttctattctccatccccttttttgatcattgatatcctagTGCAGGGATC		14.336	22.808	36.8	0	0	0	0	0	0	0	0	0	0	34.7	0	0	0	0	0	0	0	0	0	2.84282e-09	0.0685883	0.40738	0.365174	0.930572	0.551125	0.672202	0.0883588	0.541689	0.927897	0.0982879	1.60325e-06	0.0505534	0.647515	0.395822	0.922571	0.922571	0.57544	0.858519	0.562341	0.623735	UP	NC	NC	NC	NC	NC	NC	NC	NC	NC	NC	UP	NC	NC	NC	NC	NC	NC	NC	NC	NC	2	TATA-box binding protein associated factor, RNA polymerase I subunit A
AP3B1	chr5:77464199-77465117	8546	chr5	-	NM_001271769	77465117	77464199	919	exon	tgggtggatcttaaaagaataatattgtgaatttttttcttggttggcagGTTGATTGGG	GAGCTTGGTGgtatgcacct	TG	0	0	40.6	7.4	1.5	0	0	0	0	0	0	0	0	11	1.3	0.8	0	0	0	0	0	0	0	1.9611e-69	5.4325e-13	0.00304614	1	0.829373	1	1	1	1	1	1	4.51856e-23	0.00263027	0.0204762	1	0.521795	0.16125	1	1	1	1	UP	NC	NC	NC	NC	NC	NC	NC	NC	NC	NC	UP	NC	NC	NC	NC	NC	NC	NC	NC	NC	2	adaptor related protein complex 3 beta 1 subunit
SMARCD1	chr12:50474965-50475042	6602	chr12	+	NM_003076	50474965	50475042	78	intron	CGCCTACGAGgtaagcgggg	ccacgtgggggcggggtccagcccgcccacctgccccgtccccgtcctagGTCATTAAGC		21.449	32.863	54.3	51.9	0	12.9	0	17.7	0	0	0	0	11.4	0	26.2	14.2	0	0	0	0	0	0	0	8.48692e-10	1.1885e-08	0.188365	0.0152669	0.655013	0.00442843	0.0817523	0.140443	0.218147	0.461052	0.00988553	0.625533	0.00714085	0.0354813	0.102329	0.21565	0.231073	0.689843	0.891251	0.166917	0.113501	UP	UP	NC	NC	NC	NC	NC	NC	NC	NC	NC	NC	NC	NC	NC	NC	NC	NC	NC	NC	NC	2	SWI/SNF related, matrix associated, actin dependent regulator of chromatin, subfamily d, member 1
MAP4K2	chr11:64568299-64568371	5871	chr11	-	NM_004579	64568371	64568299	73	intron	ACCCCATGAGgtcagcccaa	cctgacccttgatctgcggcctgtggcccctgacctcgcgccctccacagGGCCCTGATG		12.232	28.46	0	-12.2	0	0	0	0	-8	-10.2	0	0	16.2	-15.4	0	0	0	0	-20	0	0	0	-11.3	0.91464	0.000714085	0.147486	0.645654	0.223229	0.203002	0.0403878	0.0499747	0.117828	0.68786	0.00259269	0.0057544	0.164532	0.474515	0.647515	0.0858519	0.00016885	0.4454	0.492606	0.33787	0.0219407	NC	DN	NC	NC	NC	NC	NC	NC	NC	NC	NC	NC	NC	NC	NC	NC	DN	NC	NC	NC	NC	2	mitogen-activated protein kinase kinase kinase kinase 2
NR2C1	chr12:95422163-95422285	7181	chr12	-	NM_003297	95422285	95422163	123	exon	aaacactagaagcatttgtttatttttaattaaagataaaatgtcaacagAAAGAAGAAA	TTCAGTCCAGgtatataaac	AG	93.376	71.521	-9.9	0	0	0	0	-7.5	0	0	0	0	-21.9	-26	0	0	0	0	0	-10	0	0	0	0.00255564	0.458406	0.658795	0.310814	0.824613	0.0149624	0.469083	0.549541	0.111558	0.494026	3.65174e-07	4.37774e-05	0.734937	0.470435	0.693825	0.599101	0.0749894	0.0333043	0.485568	0.202418	0.930572	NC	NC	NC	NC	NC	NC	NC	NC	NC	NC	DN	DN	NC	NC	NC	NC	NC	NC	NC	NC	NC	2	nuclear receptor subfamily 2 group C member 1
WDR4	chr21:44268786-44268816	10785	chr21	-	NM_033661	44268816	44268786	31	intron	TGTGAGTGAGgtgtgcgccg	cgtgcgctgtgtgagtgaggtgtgcgccgcgtgatcgtgcgctgtgtgagTGAGGTGCGC		52.056	47.852	0	0	0	0	-52.1	-28.2	0	0	0	0	0	-33.5	0	0	0	0	0	-18.2	-26.4	0	-14	0.980054	0.33787	0.462381	0.803526	0.00933254	0.0331131	0.499747	0.392419	0.724436	0.714085	0.592243	3.9355e-05	0.927897	0.0743447	0.588844	0.896396	0.758578	0.0090417	0.000836566	0.0697831	0.0266073	NC	NC	NC	NC	NC	NC	NC	NC	NC	NC	NC	DN	NC	NC	NC	NC	NC	NC	DN	NC	NC	2	WD repeat domain 4
WDR19	chr4:39268975-39269160	57728	chr4	+	NM_025132	39268975	39269160	186	exon	agctggagaggaccgtagtggtccctgagtccattttctgcatcttacagATAAAGCCAC	AATGTTATAGgtcagagaaa	AG	0.763	0	16	0	0	0	0	0	0	0	0	0	0	11.9	0	0	0	0	0	0	0	0	0	1.53109e-08	0.166917	0.249747	0.944061	0.865964	0.787499	0.458406	0.47863	0.491191	0.451856	0.718208	0.00033787	0.148337	0.074131	1	0.834161	0.378007	0.927897	1	0.562341	0.49545	UP	NC	NC	NC	NC	NC	NC	NC	NC	NC	NC	UP	NC	NC	NC	NC	NC	NC	NC	NC	NC	2	WD repeat domain 19
PCNX2	chr1:233362972-233363117	80003	chr1	-	NM_014801	233363117	233362972	146	exon	catgacaacataaagcccttttttctgttgtttcttttggtatctaaaagCATGTGAGTC	TACTTGATCGgtaagccact	CG	93.981	79.861	-20.8	0	0	-10.7	0	-9.7	-27.1	0	-9.5	0	-14.1	-13.7	0	-16.8	0	0	0	-15.3	0	0	0	0.00020893	0.386812	0.651253	0.0301995	0.103514	0.0485568	1.04112e-05	0.863475	0.0410913	0.568853	0.00770682	0.044412	0.927897	0.0209532	0.106844	0.714085	0.148337	0.0266839	0.171791	0.559114	0.912011	DN	NC	NC	NC	NC	NC	DN	NC	NC	NC	NC	NC	NC	NC	NC	NC	NC	NC	NC	NC	NC	2	pecanex homolog 2
CUL4A	chr13:113883834-113883907	8451	chr13	+	NM_001278513	113883834	113883907	74	intron	CCTCCATCTGgtgagtgtcc	tgcgtcttccctgcagctgatgcttttcgtcccgtttgtgtcttccgcagGCTAAGATGG		7.037	8.353	0	0	0	0	0	0	0	0	0	0	0	5.4	5.7	0	0	6.9	0	7.1	0	12.8	11.8	0.057544	0.449262	0.294273	0.541689	0.173281	0.419276	0.613056	0.0505534	0.933254	0.237821	0.442843	0.0418071	0.0204762	0.142479	0.192752	0.011285	0.621942	0.00623735	0.372606	3.24526e-05	0.000147486	NC	NC	NC	NC	NC	NC	NC	NC	NC	NC	NC	NC	NC	NC	NC	NC	NC	NC	NC	UP	UP	2	cullin 4A
ARRDC1	chr9:140500288-140501132	92714	chr9	+	NM_152285	140500288	140501132	845	a5ss	CCGTTCCGAGgtgggcgcgg	AAGCCGGGTGgtaggtgctt	TG	0.925	1.091	12.4	4.3	0	0	0	11.3	7.2	0	0	0	0	0	0	0	0	0	0	0	0	0	0	4.7863e-05	0.0474515	0.49831	0.883588	0.435261	0.000241964	0.00501187	0.149194	0.185674	0.220039	0.960506	0.316228	0.341783	0.838977	0.421697	0.851138	0.689843	0.90939	0.712033	0.517309	0.656901	UP	NC	NC	NC	NC	UP	NC	NC	NC	NC	NC	NC	NC	NC	NC	NC	NC	NC	NC	NC	NC	2	arrestin domain containing 1
PCGF5	chr10:93031395-93031454	84333	chr10	+	NM_001257101	93031395	93031454	60	exon	tgtgtccagttgtggatgcctcttatctgatgagttcatctcctccgcagTTTCGGTGTC	TTTGTATCAGgtaagaggca	AG	57.937	38.813	0	-11.3	0	0	0	0	0	-19.9	-18.9	0	-19.1	0	0	0	0	0	0	0	0	0	0	0.502632	0.0474515	0.425353	0.600828	0.722354	0.562341	0.722354	0.0108081	0.000873474	0.966051	0.000431519	0.400405	0.985712	0.954993	0.134509	0.277811	0.812831	0.184608	0.0685883	0.427809	0.520295	NC	NC	NC	NC	NC	NC	NC	NC	DN	NC	DN	NC	NC	NC	NC	NC	NC	NC	NC	NC	NC	2	polycomb group ring finger 5
KCNT2	chr1:196286304-196286399	343450	chr1	-	NM_198503	196286399	196286304	96	exon	gcccctcttatcataggaaatttatttggaataacattctgtttccacagTTTTAGCCAT	CAAGGCTTTGgtaataccct	TG	25.397	43.956	74.6	74.6	#NUM!	74.6	0	65.5	#NUM!	74.6	#NUM!	#NUM!	0	0	0	0	0	0	56	0	0	0	0	0.000113501	0.00974429	0.0266073	0.000714085	0.213182	0.00241964	0.00292584	0.00389045	0.00540132	0.0372606	0.0559114	0.140039	0.147911	0.527837	0.202418	0.43401	0.0413285	0.701859	0.175792	0.629144	0.442843	UP	NC	na	UP	NC	NC	na	NC	na	na	NC	NC	NC	na	NC	na	NC	NC	na	na	na	2	potassium sodium-activated channel subfamily T member 2
KIAA1109	chr4:123151696-123152903	84162	chr4	+	NM_015312	123151696	123152903	1208	exon	ggtccccaaataacgttttgtaaagtactacattttctctctcaccacagCTCTCCACTT	ATTATTCTAGgtaaggagat	AG	0	0	18.5	24.1	0	0	0	0	0	0	0	0	0	11	0	0	0	0	0	0	0	0	0	7.76247e-05	7.82979e-05	0.906776	1	1	0.0805842	0.150921	1	1	1	1	0.0015223	0.44412	0.0817523	1	1	0.239883	0.335931	1	1	1	UP	UP	NC	NC	NC	NC	NC	NC	NC	NC	NC	NC	NC	NC	NC	NC	NC	NC	NC	NC	NC	2	KIAA1109
ANO8	chr19:17442221-17443251	57719	chr19	-	NM_020959	17443251	17442221	1031	a3ss	actaggcacccaagttcaccttccgacagcaagtttttaccattcctcagACGTTCGGGT	gctaggcacaggtggaggggcggggatcacctgtgctcctccctccacagTCCCGGAGCT		1.55	1.707	7.4	10.7	0	0	0	9.8	15.5	36.5	8.9	0	0	0	0	0	0	0	0	0	0	0	11.5	0.0112525	0.00501187	0.284282	0.225165	0.171297	0.00261517	3.53794e-05	4.74515e-08	0.00810494	0.699842	0.980054	0.170805	0.296825	0.0546387	0.707946	0.658795	0.235776	0.67414	0.40156	0.67027	0.0205944	NC	NC	NC	NC	NC	NC	UP	UP	NC	NC	NC	NC	NC	NC	NC	NC	NC	NC	NC	NC	NC	2	anoctamin 8
KIF13B	chr8:28950262-28950395	23303	chr8	-	NM_015254	28950395	28950262	134	exon	tgtctatgtaattgtatttgttttatctttttcccctgtaatatgggcagGACTCAGTAA	CGCACACCAGgtaaaaagca	AG	92.656	77.384	-30.2	-10.2	0	0	0	0	-13.7	0	0	0	-15.3	-29.5	0	0	0	0	-17	0	0	0	0	1.65006e-06	0.0168364	0.0645654	0.31989	0.509918	0.0709986	0.00614823	0.664508	0.58043	0.439036	0.0031897	0.000192199	0.371535	0.829373	0.917276	0.938642	0.0175287	0.06346	0.3264	0.82699	0.846253	DN	NC	NC	NC	NC	NC	NC	NC	NC	NC	NC	DN	NC	NC	NC	NC	NC	NC	NC	NC	NC	2	kinesin family member 13B
NEO1	chr15:73548453-73548825	4756	chr15	+	NM_002499	73548453	73548825	373	exon	tcaccctttggaaactttaactttctttatattttatctctcctgggtagACATTGAAAG	GGACAACAGAgtaagactct	GA	0	0.075	18.4	2.4	0	0	0	0	0	0	0	0	0	24.4	4.8	0	0	0	4.6	0	0	0	0	2.31073e-17	0.00037368	0.204174	0.660693	1	1	0.294273	1	1	1	0.841395	3.54813e-23	2.28428e-06	0.0792045	0.508452	0.841395	1.05317e-06	0.127717	0.769573	0.917276	0.917276	UP	NC	NC	NC	NC	NC	NC	NC	NC	NC	NC	UP	NC	NC	NC	NC	NC	NC	NC	NC	NC	2	neogenin 1
EPHA3	chr3:89476135-89476657	2042	chr3	+	NM_005233	89476135	89476657	523	intron	CAAGGAAATGgtgaatcttc	gtgtacattaatgtttgtttaacatctgttatttgcttatgagttttcagCAGTACTCGG		0	0.51	34.6	11	0	0	0	0	0	0	0	0	0	38.9	11.2	0	0	0	0	0	0	0	0	8.19879e-07	0.029768	0.284282	0.805842	0.651253	1	1	1	1	0.91464	0.89898	1.2735e-07	0.0241964	0.46505	0.320812	1	0.129569	0.74131	0.917276	0.90939	0.517309	UP	NC	NC	NC	NC	NC	NC	NC	NC	NC	NC	UP	NC	NC	NC	NC	NC	NC	NC	NC	NC	2	EPH receptor A3
UBAC2	chr13:99896169-99896205	337867	chr13	+	NM_001144072	99896169	99896205	37	exon	cttgatttgaaagatactttctgcagtagtctgcttatttataattttagGATATTTGAA	AAAATTTGCAgtaagttttt	CA	88.606	70.156	-10	0	0	0	0	-19.7	-22.1	0	0	0	-18.4	0	0	0	0	0	0	0	0	0	0	0.0449262	0.0562341	0.178855	0.709986	0.0520295	0.00168364	0.000318053	0.0621942	0.565588	0.24336	0.000572137	0.173281	0.535488	0.467735	0.925231	0.67414	0.51434	0.422912	0.481393	0.458406	0.203002	NC	NC	NC	NC	NC	NC	DN	NC	NC	NC	DN	NC	NC	NC	NC	NC	NC	NC	NC	NC	NC	2	UBA domain containing 2
POLD4	chr11:67120583-67120681	57804	chr11	-	NM_021173	67120681	67120583	99	intron	AAAGGGAAAGgtggcctgtc	ggcaaagcggtggtgaggaaggctgggaggtgaggggcaggagactgaagCCAACCTCGT		21.253	37.427	0	-9.8	0	0	0	0	0	-5.4	0	0	16.2	0	0	-24.4	0	0	-11.5	0	0	-12.6	-9.9	0.952248	0.010292	0.181447	0.457088	0.294273	0.258523	0.227117	0.0450557	0.865964	0.453158	0.000512124	0.672202	0.641948	0.000119193	0.131447	0.3264	0.0371535	0.632776	0.0812831	0.0201837	0.0180406	NC	NC	NC	NC	NC	NC	NC	NC	NC	NC	UP	NC	NC	DN	NC	NC	NC	NC	NC	NC	NC	2	DNA polymerase delta 4, accessory subunit
CASP9	chr1:15839009-15844163	842	chr1	-	NM_032996	15844163	15839009	5155	exon	atacaaacagacatctgcaaagtatttacccttaccttcttcgtttatagCAACCTTGCA	AGCACCAATGgtagaagtcc	TG	0	0	13.3	5.4	2.7	0	0	12.6	3.1	0	0	0	0	7.3	6.3	1.8	0	0	4.6	0	0	0	0	2.10136e-19	1.46639e-08	0.000199526	0.494026	0.91464	1.07152e-17	4.84172e-05	0.323594	0.709986	1	1	1.49624e-08	3.14413e-07	0.0116815	0.707946	1	5.37032e-06	0.0552713	0.716143	1	1	UP	NC	NC	NC	NC	UP	NC	NC	NC	NC	NC	NC	NC	NC	NC	NC	NC	NC	NC	NC	NC	2	caspase 9
CASP9	chr1:15840115-15844163	842	chr1	-	NM_032996	15844163	15840115	4049	exon	atacaaacagacatctgcaaagtatttacccttaccttcttcgtttatagCAACCTTGCA	AGAGGGGCAGgtactcagtt	AG	0	0	13	5.4	2.4	0	0	12.3	3	0	0	0	0	7.3	6.3	1.8	0	0	4.6	0	0	0	0	5.9395e-19	1.34896e-08	0.000546387	0.492606	1	3.18053e-17	6.72202e-05	0.324526	0.709986	1	1	1.37642e-08	2.94273e-07	0.0114485	0.707946	1	5.20295e-06	0.0552713	1	1	1	UP	NC	NC	NC	NC	UP	NC	NC	NC	NC	NC	NC	NC	NC	NC	NC	NC	NC	NC	NC	NC	2	caspase 9
CASP9	chr1:15844077-15844163	842	chr1	-	NM_032996	15844163	15844077	87	exon	atacaaacagacatctgcaaagtatttacccttaccttcttcgtttatagCAACCTTGCA	TTTGCCAAAGgtcacacggc	AG	0	0	13	5.4	2.4	0	0	12.3	3	0	0	0	0	7.3	6.6	1.8	0	0	5.1	0	0	0	0	5.9395e-19	1.34896e-08	0.000546387	0.492606	1	3.18053e-17	6.72202e-05	0.230409	0.709986	1	1	1.37642e-08	1.2735e-07	0.0114485	0.707946	1	1.72783e-06	0.0552713	1	1	1	UP	NC	NC	NC	NC	UP	NC	NC	NC	NC	NC	NC	NC	NC	NC	NC	NC	NC	NC	NC	NC	2	caspase 9
TCF12	chr15:57387275-57458599	6938	chr15	+	NM_001322156	57387275	57458599	71325	a3ss	tttgaagtgttttatgctgaatcagttaatgtttcttttatgaattgcagAAATCTCCTG	ctgtcaataaatgaagggttttatataaagttaatttctttgttttatagGAAAAACATC		0	0.284	0	0	0	0	0	0	0	0	0	0	0	26.1	13.9	0	0	0	0	0	0	0	0	0.0977237	0.242661	0.732825	1	0.714085	0.592243	1	1	1	1	1	2.60016e-07	0.000502632	0.712033	0.416869	0.912011	0.707946	0.817523	0.815173	1	1	NC	NC	NC	NC	NC	NC	NC	NC	NC	NC	NC	UP	UP	NC	NC	NC	NC	NC	NC	NC	NC	2	transcription factor 12
DOCK9	chr13:99478126-99478194	23348	chr13	-	NM_015296	99478194	99478126	69	exon	ctatttcctgttgagaccttttatcaggtgatgcatttcctcatgtttagAAGCAGTCCA	AGCCGGGGAGgtgagcctga	AG	17.781	2.886	-17.8	-16.6	0	-11.8	0	-15.5	0	0	-10.6	0	-14.9	0	0	0	0	0	0	0	0	0	0	0.000237137	0.00318053	0.142069	0.00431519	0.213182	0.00201837	0.248313	0.091464	0.00108705	0.508452	9.9283e-06	0.226464	0.0668344	0.148765	0.848692	0.222587	0.0873474	0.221947	0.239194	0.19611	0.143301	DN	NC	NC	NC	NC	NC	NC	NC	NC	NC	DN	NC	NC	NC	NC	NC	NC	NC	NC	NC	NC	2	dedicator of cytokinesis 9
SDK1	chr7:3998647-4000357	221935	chr7	+	NM_152744	3998647	4000357	1711	intron	CAAGCCATGGgtgagtgcag	agcggctgctgtccacggctctgttctgtttctgttcttctctgttccagCTCTACTGAT		0	0	43.6	0	0	0	0	26.9	0	0	0	0	0	12.8	0	0	0	0	0	0	0	0	0	1.33737e-06	0.16788	0.724436	0.90939	1	0.000485568	0.676083	1	1	0.82699	1	0.00758578	0.653131	0.606038	1	1	0.131826	0.796618	0.89898	1	1	UP	NC	NC	NC	NC	UP	NC	NC	NC	NC	NC	NC	NC	NC	NC	NC	NC	NC	NC	NC	NC	2	sidekick cell adhesion molecule 1
SMYD3	chr1:246093240-246093685	64754	chr1	-	NM_001167740	246093685	246093240	446	intron	TTCTGTAGGAgtaagagaca	agtttcttaagtgactctagtaatactgatggttccccttgtgtttacagGTGATCTGCA		0	0	0	0	0	0	0	25.2	10.9	0	0	0	0	21.5	0	0	0	0	16.2	7	0	0	0	0.0856052	1	1	0.834161	1	0.000192752	0.0136458	0.666423	1	1	1	0.000796618	0.582103	0.40156	0.625533	1	0.00223872	0.0475883	0.636429	1	1	NC	NC	NC	NC	NC	UP	NC	NC	NC	NC	NC	UP	NC	NC	NC	NC	NC	NC	NC	NC	NC	2	SET and MYND domain containing 3
LAMA4	chr6:112436315-112436361	3910	chr6	-	NM_001105207	112436361	112436315	47	exon	ctttacctagattaactcatttaatcctcccaattatctccatgatgtagGTAACAGTAT	GGGGCAGAGAgtaagttaaa	GA	0	0	0	0	0	0	0	0	0	0	0	0	0	26.1	16.9	0	0	0	0	0	0	0	0	0.204174	1	0.372606	0.427809	1	0.4454	0.565588	1	1	1	1	1.11558e-05	4.40301e-05	1	1	1	1	1	1	1	1	NC	NC	NC	NC	NC	NC	NC	NC	NC	NC	NC	UP	UP	NC	NC	NC	NC	NC	NC	NC	NC	2	laminin subunit alpha 4
IL18RAP	chr2:103060458-103060552	8807	chr2	+	NM_003853	103060458	103060552	95	exon	aaaccctagatatttggagctatccaatcacaaaaaaagttgatctccagTCCCCAGAAG	GTGACCCAGAgtaagagtct	GA	#NUM!	0	0	0	0	0	0	0	0	0	0	0	0	88.9	64.7	50	0	0	56.2	33.3	0	0	0	1	1	1	1	1	1	1	1	1	1	1	8.83588e-06	0.00567218	0.00824613	1	0.567218	0.000454465	0.0212569	0.143714	1	1	na	na	na	na	na	na	na	na	na	na	na	UP	NC	NC	NC	na	UP	NC	NC	na	na	2	interleukin 18 receptor accessory protein
AKAP3	chr12:4747942-4751064	10566	chr12	-	NM_006422	4751064	4747942	3123	intron	CTCTGTAAGAgtaagtgatc	gccttttgaatggcgcacatgacatctcttttgtcctgactgatactcagAAATTTAGCT		0.735	0	21.6	14.2	0	0	0	55.2	24.1	24.3	0	0	0	0	0	0	0	0	0	0	0	0	0	0.00461052	0.0288403	0.604296	0.89898	0.985712	4.73151e-11	0.000512861	0.00277811	0.917276	0.829373	1	0.37368	0.712033	1	1	1	0.110281	0.559114	1	0.831764	1	NC	NC	NC	NC	NC	UP	UP	NC	NC	NC	NC	NC	NC	NC	NC	NC	NC	NC	NC	NC	NC	2	A-kinase anchoring protein 3
CNTN1	chr12:41220995-41221077	1272	chr12	+	NM_001843	41220995	41221077	83	exon	tagcaaaattaaatgtacattttgttttaaagcctgtttttttttttcagGCAATGAAAA	CAGAGTAAAGgtgcttatgt	AG	0	0	28.4	4.7	0	0	0	0	0	0	0	0	0	27.1	9.6	0	0	0	0	0	0	0	0	5.46387e-15	0.00282651	0.204762	0.418071	0.154437	1	1	1	1	1	1	3.98107e-18	9.12011e-07	0.197242	0.162181	0.35789	1	1	1	1	1	UP	NC	NC	NC	NC	NC	NC	NC	NC	NC	NC	UP	NC	NC	NC	NC	NC	NC	NC	NC	NC	2	contactin 1
SEMA4D	chr9:92090400-92090465	10507	chr9	-	NM_001142287	92090465	92090400	66	exon	tgccagctccaggactggtaaaggtggctcttctctttcttttccatcagGTGCAGTGTT	GGTCACAGAGgtaggaggga	AG	38.448	5.137	-37	-30.3	0	-27.6	0	0	-34.9	0	0	0	-33.3	0	0	0	0	0	0	0	0	0	0	4.39036e-06	0.00597379	0.245471	0.0124094	0.623735	0.0974429	0.00121269	0.0881049	0.906776	0.0747739	0.000291323	0.815173	0.662598	0.409732	0.190546	0.776247	0.774016	0.335931	0.408555	0.554307	0.42658	DN	NC	NC	NC	NC	NC	NC	NC	NC	NC	DN	NC	NC	NC	NC	NC	NC	NC	NC	NC	NC	2	semaphorin 4D
MDN1	chr6:90437128-90437205	23195	chr6	-	NM_014611	90437205	90437128	78	exon	tattttagaggcattttataaatagcgtcaaccgcttcatgttttattagTGCACCGGAG	TGCATATGGGgtaaattatt	GG	0	0	12.9	4.8	0	0	0	0	0	0	0	0	0	10.6	4.1	0	0	0	0	0	0	0	0	3.1989e-12	0.000378007	0.419276	1	1	1	1	1	1	1	1	2.01257e-13	2.90904e-05	0.606038	0.420485	1	1	1	1	1	1	UP	NC	NC	NC	NC	NC	NC	NC	NC	NC	NC	UP	NC	NC	NC	NC	NC	NC	NC	NC	NC	2	midasin AAA ATPase 1
ZNF316	chr7:6678771-6678772	100131017	chr7	+	NM_001278559	6678771	6678772	2	a5ss	ACTGCTTCTGgggtgagttc	TGCTTCTGGGgtgagttcca	GG	100	100	-27.2	-7.6	0	0	0	0	0	0	0	0	0	-12.8	0	0	0	0	0	0	0	0	0	4.77254e-13	0.00165959	0.824613	1	1	1	1	1	1	1	1	6.45654e-05	0.0762957	1	1	1	1	1	1	1	1	DN	NC	NC	NC	NC	NC	NC	NC	NC	NC	NC	DN	NC	NC	NC	NC	NC	NC	NC	NC	NC	2	zinc finger protein 316
AP2M1	chr3:183896718-183896756	1173	chr3	+	NM_001311198	183896718	183896756	39	intron	CGTCACCAACattgctcgca	ccgtcaccaacattgctcgcaccagcttcttccacgttaagcggtccaacATTTGGCTGG		37.735	33.865	0	0	-16.1	0	-21.4	0	0	0	0	0	0	0	0	0	0	0	-20.3	0	-9.4	-13.3	0	0.0906776	0.0583781	0.00505534	0.623735	0.000150055	0.406209	0.11885	0.668344	0.383486	0.205353	0.26039	0.144129	0.805842	0.68786	0.253367	0.25704	0.000116145	0.546387	0.0383486	0.0275423	0.469083	NC	NC	NC	NC	DN	NC	NC	NC	NC	NC	NC	NC	NC	NC	NC	NC	DN	NC	NC	NC	NC	2	adaptor related protein complex 2 mu 1 subunit
USP21	chr1:161137785-161137917	27005	chr1	+	NM_001014443	161137785	161137917	133	exon	tggggaggtatgtcaggagcttccccctcactatgcctttctccatgcagGGGGCTACTC	TGGACCTGAGgtgacacttg	AG	94.227	66.531	-15.6	-4.8	0	0	0	0	0	0	0	0	-27.7	0	0	0	0	0	0	0	0	0	0	0.000229087	0.0462381	0.273842	0.810494	0.573786	0.180406	0.0960506	0.17378	0.730718	0.573786	4.76568e-07	0.0875992	0.216895	0.416869	0.562341	0.685883	0.482781	0.616595	0.149624	0.354813	0.342768	DN	NC	NC	NC	NC	NC	NC	NC	NC	NC	DN	NC	NC	NC	NC	NC	NC	NC	NC	NC	NC	2	ubiquitin specific peptidase 21
STXBP4	chr17:53177258-53207643	252983	chr17	+	NM_178509	53177258	53207643	30386	exon	taccacgtaccatctgctgagactttctgattaaaatatttctgtcgaagATTATACCTT	GATCTAATGGgtgggtgttg	GG	0.333	1.824	15.3	0	0	0	0	0	0	0	0	0	0	28.7	12.6	0	0	0	0	0	0	0	0	0.000614823	0.429042	0.527837	0.888689	0.91464	1	0.91464	0.716143	0.302866	0.559114	0.535488	8.88689e-05	0.0116145	0.629144	0.301127	0.269929	0.142069	0.52632	0.362035	0.245471	0.734937	UP	NC	NC	NC	NC	NC	NC	NC	NC	NC	NC	UP	NC	NC	NC	NC	NC	NC	NC	NC	NC	2	syntaxin binding protein 4
STXBP4	chr17:53165753-53207643	252983	chr17	+	NM_178509	53165753	53207643	41891	exon	tatgggattttctcagaaagctgaaggataagatttattggctcttacagCTTAAAACCA	GATCTAATGGgtgggtgttg	GG	0.333	2.849	15.3	0	0	0	0	0	0	0	0	0	0	26.4	0	0	0	0	0	0	0	0	0	0.000614823	0.429042	0.527837	0.888689	0.91464	1	0.91464	0.716143	0.302866	0.559114	0.300694	0.000301995	0.138835	0.798914	0.520295	0.801217	0.178341	0.997126	0.599101	0.968835	0.58043	UP	NC	NC	NC	NC	NC	NC	NC	NC	NC	NC	UP	NC	NC	NC	NC	NC	NC	NC	NC	NC	2	syntaxin binding protein 4
PCGF5	chr10:92995655-92995820	84333	chr10	+	NM_001257101	92995655	92995820	166	exon	catttggaactgtaagtccaataaacctctttcttttgtgaattgcacagTCTCAGGTAT	GATGACCAGAgtaagaccct	GA	0	0	17.6	14.7	0	0	0	0	0	0	0	0	0	8.6	6.1	0	0	0	2.2	0	0	0	0	1.25893e-10	9.44061e-09	0.31989	0.384592	1	0.168364	1	0.0798914	1	1	1	6.91831e-07	6.58795e-05	0.154437	1	0.73918	0.0235099	0.912011	1	1	1	UP	UP	NC	NC	NC	NC	NC	NC	NC	NC	NC	NC	NC	NC	NC	NC	NC	NC	NC	NC	NC	2	polycomb group ring finger 5
EFCAB12	chr3:129120872-129121124	90288	chr3	-	NM_207307	129121124	129120872	253	exon	tcctcccaacagccctacgaagtgacactaagcatattcattttacacagGAGGAAACTG	GTCCTCACAGgtgaggtcga	AG	#NUM!	6.227	0	0	0	0	0	0	0	0	0	0	0	40.7	0	0	0	0	26.3	0	0	0	0	0.251189	0.782979	0.870964	0.787499	0.51434	0.836566	0.685883	0.891251	0.860994	0.91464	0.925231	0.000246178	0.130317	0.356862	0.150487	0.563962	0.000870964	0.0668344	0.285924	0.891251	0.74559	na	na	na	na	na	na	na	na	na	na	na	UP	NC	NC	NC	NC	UP	NC	NC	NC	NC	2	EF-hand calcium binding domain 12
NPAS2	chr2:101587636-101587745	4862	chr2	+	NM_002518	101587636	101587745	110	exon	aatgcagccaaccagtctctgaaacaagggtttcttttcatcaatggaagGGTACAACCA	GGATGACAGAgtaagactct	GA	0	0	0	7.6	0	0	0	0	0	0	0	0	0	65.1	14.8	0	4.4	0	7.9	0	0	0	0	0.0730718	0.010292	0.46505	0.732825	1	0.21503	1	1	1	1	1	5.87151e-17	3.55836e-05	0.0555904	0.0227772	1	0.00122673	0.208329	1	0.331131	0.057544	NC	NC	NC	NC	NC	NC	NC	NC	NC	NC	NC	UP	UP	NC	NC	NC	NC	NC	NC	NC	NC	2	neuronal PAS domain protein 2
SAE1	chr19:47679472-47683402	10055	chr19	+	NM_005500	47679472	47683402	3931	a3ss	gtaggggaagagcatacatacaaaagtggcctcttttgctttcttggcagCATGATGTTA	tagatgtatgtgtgtatgcatatccacttttacacgtgtttatttcctagAATTGTTTCC		37.67	63.949	24.9	0	0	0	0	0	0	0	0	0	26.3	0	-13.1	0	0	0	-12.6	0	0	0	0	0.000355836	0.289234	0.716143	0.660693	0.140848	0.104112	0.170805	0.122673	0.749894	0.587151	0.000212263	0.290904	0.0499747	0.155776	0.658795	0.974429	0.0324526	0.137246	0.0760764	0.229087	0.822243	UP	NC	NC	NC	NC	NC	NC	NC	NC	NC	UP	NC	NC	NC	NC	NC	NC	NC	NC	NC	NC	2	SUMO1 activating enzyme subunit 1
NINL	chr20:25490306-25490423	22981	chr20	-	NM_025176	25490423	25490306	118	exon	cttccttgacattaaaaagcaaacaaatatattaattatgaatcctagagTATTTTGGAT	CCACAGAAAGgtgggtgtga	AG	24.126	4.851	-17.6	-9.7	0	0	0	0	-13.3	0	0	-11.5	-19.3	0	0	6	0	0	0	0	0	0	0	0.000115478	0.0351763	0.338844	0.0912011	0.102035	0.325462	0.00324526	0.06346	0.439036	0.0150921	7.03882e-07	0.941348	0.846253	0.0279415	0.378007	0.164532	0.933254	0.691831	0.163587	0.475883	0.248313	DN	NC	NC	NC	NC	NC	NC	NC	NC	NC	DN	NC	NC	NC	NC	NC	NC	NC	NC	NC	NC	2	ninein like
TMCC1	chr3:129551617-129551669	23023	chr3	-	NM_001349266	129551669	129551617	53	exon	tttccccatctaagtttctcaccttgtaattcttaatatttgcttttcagCTTTTCCTAA	AGTGATGAAGgcaagtatcc	AG	86.934	70.056	-21.3	0	0	0	0	0	-11.9	-22.5	0	0	-16.9	-10.7	0	0	0	0	0	0	0	0	0	0.000347736	0.117152	0.511387	0.991402	0.271488	0.567218	0.0347736	0.000582103	0.305492	0.390167	0.00304614	0.0482781	0.570493	0.695825	0.26838	0.509918	0.607785	0.0785236	0.419276	0.131826	0.0666423	DN	NC	NC	NC	NC	NC	NC	DN	NC	NC	NC	NC	NC	NC	NC	NC	NC	NC	NC	NC	NC	2	transmembrane and coiled-coil domain family 1
BCL2L11	chr2:111886204-111899968	10018	chr2	+	NM_138623	111886204	111899968	13765	exon	ccagtttctccacatacttaccaacacttttttttttttttttttaacagTAGTCATCCT	CAAAATCAAGgtgaaaagtt	AG	6.94	5.667	0	5.4	0	0	0	2.9	0	12.8	0	0	0	0	0	0	0	0	0	0	0	7.8	10.5	0.0585464	2.40575e-05	0.720278	0.0873474	0.647515	0.019611	0.160787	4.16869e-13	0.164532	0.422912	0.129942	0.334003	0.355836	0.321736	0.166917	0.629144	0.073918	0.25704	0.122673	5.188e-10	3.92419e-14	NC	NC	NC	NC	NC	NC	NC	UP	NC	NC	NC	NC	NC	NC	NC	NC	NC	NC	NC	NC	UP	2	BCL2 like 11
ATG4B	chr2:242610857-242610912	23192	chr2	+	NM_178326	242610857	242610912	56	intron	TCCCTCGGAGgtacgatctg	tctgtgcccttgcttccccagtcctggcccccttggttttgaccattaagGTGTGTGTGA		19.158	32.593	0	0	0	0	12.3	0	-4.7	-7.8	-6.3	0	13.4	0	0	-5.8	0	10.8	0	0	6.5	-6.9	-4.2	0.296825	0.135285	0.204762	0.114485	1.15146e-05	0.471791	0.0205944	6.89843e-07	0.0082699	0.0724436	6.39183e-06	0.175792	0.130692	0.0269153	0.0789769	0.0033787	0.425353	0.333043	0.0249747	0.00599101	0.000831764	NC	NC	NC	NC	UP	NC	NC	NC	NC	NC	UP	NC	NC	NC	NC	NC	NC	NC	NC	NC	NC	2	autophagy related 4B cysteine peptidase
VPS13C	chr15:62160147-62160857	54832	chr15	-	NM_020821	62160857	62160147	711	intron	CTTACTTGAGgtaaattttg	tctttctgcatgcttctaactttattttctttgtttttctgcctgcacagCAAGAACTGG		4.191	7.955	24	8	0	0	0	23.2	8.6	0	0	0	0	0	0	0	0	0	23.5	0	0	0	0	7.32825e-06	0.0200101	0.822243	0.838977	0.68786	2.74631e-06	0.00798914	0.32923	0.264545	0.533949	0.21752	0.321736	0.938642	0.709986	0.705911	0.917276	0.0010292	0.511387	0.875992	0.886135	0.627336	UP	NC	NC	NC	NC	UP	NC	NC	NC	NC	NC	NC	NC	NC	NC	NC	NC	NC	NC	NC	NC	2	vacuolar protein sorting 13 homolog C
TMEM127	chr2:96931251-96931606	55654	chr2	-	NM_017849	96931606	96931251	356	intron	CTGCTGACTGgtgaggaaca	ccgtcagccccgggtcccacccccctatcctctggtgtcaaccctgacagCCCAGTCCCG		10.1	10.274	16.9	6.2	0	0	0	10.1	0	0	0	0	0	5.4	4.7	0	0	0	3.6	0	0	0	0	9.1992e-08	0.0211349	0.785236	0.209532	0.154437	0.000301127	0.0623735	0.193308	0.458406	0.317139	0.935944	0.0169336	0.0365174	0.196675	0.912011	0.20893	0.0360994	0.0737055	0.152669	0.285924	0.653131	UP	NC	NC	NC	NC	UP	NC	NC	NC	NC	NC	NC	NC	NC	NC	NC	NC	NC	NC	NC	NC	2	transmembrane protein 127
RREB1	chr6:7181480-7181522	6239	chr6	+	NM_001003699	7181480	7181522	43	a5ss	GAAAATGGAGgtaatcagca	CCCTCCTAGGgtacgttacc	GG	0.298	1.29	7.5	0	0	0	0	0	0	0	0	0	0	24.4	20.7	7.7	0	0	0	0	0	0	0	0.047863	1	0.578762	0.732825	1	0.124451	0.204762	0.912011	0.90939	1	0.671236	2.06538e-06	2.30409e-05	0.0245471	0.466391	0.588844	0.0888689	0.158946	0.163117	0.089382	0.756397	NC	NC	NC	NC	NC	NC	NC	NC	NC	NC	NC	UP	UP	NC	NC	NC	NC	NC	NC	NC	NC	2	ras responsive element binding protein 1
KIAA1109	chr4:123237503-123237703	84162	chr4	+	NM_015312	123237503	123237703	201	exon	gttcttgggaagaaatttttttaaatttaatattactgtttattacttagAGTTCAGATG	ATGGGGAAACgtaggtagca	AC	8.039	1.765	40	8.8	0	0	0	0	0	0	0	0	-6.3	14	0	0	0	0	0	0	0	0	0	4.50557e-35	4.39036e-05	0.235099	0.831764	0.42658	0.170314	0.457088	0.0614823	0.54325	0.620155	8.40185e-05	4.86968e-11	0.0533949	0.0917276	0.365174	0.732825	0.614823	0.549541	0.18514	0.46505	0.177317	UP	NC	NC	NC	NC	NC	NC	NC	NC	NC	NC	UP	NC	NC	NC	NC	NC	NC	NC	NC	NC	2	KIAA1109
PEAK1	chr15:77577408-77577420	79834	chr15	-	NM_024776	77577420	77577408	13	exon	agggtttgtaaacccatgtctattgacttacttttttttttttttttgagACGAGTCTCA	AGTCTCACTCtgtcgcccag	TC	35.852	15.711	-25	0	0	0	0	-17.5	-25	0	0	-19.3	-20.1	-9.5	0	0	0	0	0	0	0	0	23.4	0.000422912	0.109964	0.12481	0.24336	0.327341	0.0227117	0.000502632	0.113175	0.140848	0.0206538	0.00494738	0.0139637	0.296825	0.12517	0.901571	0.599101	0.90939	0.925231	0.756397	0.289234	0.00416869	DN	NC	NC	NC	NC	NC	DN	NC	NC	NC	NC	NC	NC	NC	NC	NC	NC	NC	NC	NC	NC	2	pseudopodium enriched atypical kinase 1
C1orf159	chr1:1026755-1026851	54991	chr1	-	NM_001330306	1026851	1026755	97	intron	GGAGAACACGgtaggtgccc	tggagggcggtgggcccttcccctagagggtctaacccttccacctttagGACACTGATG		12.047	25.281	12.4	0	0	0	3.3	10.2	7	0	0	5.6	13.2	-8.9	-11.4	-8.4	-13.7	0	0	0	-8	0	0	0.000620155	0.0509918	0.286748	0.762957	0.0485568	0.00294273	0.0105015	0.213796	0.244765	0.029768	0.000399255	0.0171791	0.00121969	0.0446684	0.00114485	0.18197	0.0502632	0.374757	0.0394684	0.218147	0.89898	UP	NC	NC	NC	NC	NC	NC	NC	NC	NC	UP	NC	NC	NC	NC	NC	NC	NC	NC	NC	NC	2	chromosome 1 open reading frame 159
MROH6	chr8:144652588-144652642	642475	chr8	-	NM_001100878	144652642	144652588	55	intron	GCCATGCCAGgtgagaggca	aggcaacaccaggttacgtggggcgggccagcatgctgtcaccctctcagCTCCCACTGC		4.898	40.004	0	0	0	0	10.2	0	13.7	9.4	20.7	9.7	35.1	0	0	0	-40	-40	0	-40	0	0	0	0.0707946	0.0762957	0.355836	0.19611	0.0275423	0.424131	0.0115146	0.0363078	0.000577099	0.0475883	0.000271879	0.0762957	0.150921	0.524807	0.0275423	0.0145378	0.283465	0.016125	0.278612	0.466391	0.15758	NC	NC	NC	NC	NC	NC	NC	NC	UP	NC	UP	NC	NC	NC	NC	NC	NC	NC	na	NC	NC	2	maestro heat like repeat family member 6
SCLT1	chr4:129873498-129873687	132320	chr4	-	NM_144643	129873687	129873498	190	exon	aagatagatggcatttatcacattttactgtaactacctgtctttgacagAGAATGCACA	GTGGCTAGAGgtgagattgg	AG	0.387	0.897	0	0	0	0	0	12.5	7.8	0	0	0	0	5.1	0	0	0	0	11.4	5.9	2.9	0	0	0.242661	0.139637	0.347736	0.774016	0.455774	3.264e-15	4.75883e-09	0.496878	0.431519	0.808165	0.279818	0.00265308	0.113501	0.486968	0.384592	0.707946	2.18776e-08	0.000315319	0.0290904	0.203587	0.146639	NC	NC	NC	NC	NC	UP	NC	NC	NC	NC	NC	NC	NC	NC	NC	NC	UP	NC	NC	NC	NC	2	sodium channel and clathrin linker 1
KLHL15	chrX:24043176-24043258	80311	chrX	-	NM_030624	24043258	24043176	83	intron	CGTTGGCAAGgtcggtccgg	gcggagcccgactgtctggtttctcgactcagcgctgtcttctttcccagGACTTATCCA		85.733	65.247	10.5	4.6	12	3.3	0	-17.9	0	0	0	0	-20.5	27.8	18.9	19.3	0	0	22	0	0	0	0	0.00535488	0.00912011	0.000394684	0.0416869	0.0812831	0.0277013	0.0933254	0.656901	0.0838977	0.647515	0.0252639	0.00306373	0.000997126	0.0174281	0.348739	0.48001	0.0334965	0.0662598	0.369403	0.636429	0.363078	NC	NC	UP	NC	NC	NC	NC	NC	NC	NC	NC	NC	UP	NC	NC	NC	NC	NC	na	na	NC	2	kelch like family member 15
WTAP	chr6:160148366-160148735	9589	chr6	+	NM_004906	160148366	160148735	370	a5ss	CGACTCTCCTgtgagtgggc	GCCTGGAGAGgtaggcgcgg	AG	24.211	16.983	16.5	8.5	10.7	6.2	0	0	0	0	0	0	-7.2	6.4	4.5	5.2	0	0	0	0	0	0	0	2.16272e-10	0.0004454	1.2735e-07	0.00502632	0.40156	0.68786	0.695825	0.658795	0.863475	0.335931	0.000527837	0.00305492	0.0151792	0.000630957	0.82699	0.0935944	0.957745	0.246888	0.0718208	0.100288	0.0658795	UP	NC	UP	NC	NC	NC	NC	NC	NC	NC	NC	NC	NC	NC	NC	NC	NC	NC	NC	NC	NC	2	WT1 associated protein
CLCN2	chr3:184071211-184071329	1181	chr3	-	NM_001171087	184071329	184071211	119	intron	CACTTGCCAGgtgggggctt	gctggagggctccctctcagctcctgagtccttccacctgttctgtccagAGTCCATGAT		11.585	20.817	0	0	0	0	0	0	0	0	0	0	9.2	-13.5	-14.6	0	0	0	-9.6	-8.5	-7.4	0	-8.3	0.130317	0.259269	0.824613	0.185674	0.389045	0.668344	0.220673	0.912011	0.19611	0.269153	0.0334965	0.000541689	0.000351763	0.163117	0.0935944	0.461052	0.0165959	0.0269929	0.0463714	0.454465	0.0236456	NC	NC	NC	NC	NC	NC	NC	NC	NC	NC	NC	DN	DN	NC	NC	NC	NC	NC	NC	NC	NC	2	chloride voltage-gated channel 2
APPL2	chr12:105589363-105589405	55198	chr12	-	NM_018171	105589405	105589363	43	exon	agtcactgagatcagggaagcacttaattacttagacacttttgtttcagGGGAATAATC	AAATGAAGAGgtaaaaattt	AG	99.182	98.272	0	0	0	0	0	0	0	0	0	0	0	-11.7	-5.8	0	0	0	-12	0	0	0	0	0.30992	0.187284	0.49831	0.436516	0.3408	0.419276	0.716143	0.630957	0.382384	0.668344	0.278612	0.000607785	0.0136066	0.515822	0.705911	0.630957	0.000161715	0.150921	0.263785	0.128086	0.90939	NC	NC	NC	NC	NC	NC	NC	NC	NC	NC	NC	DN	NC	NC	NC	NC	DN	NC	NC	NC	NC	2	adaptor protein, phosphotyrosine interacting with PH domain and leucine zipper 2
SLC9A8	chr20:48451546-48451608	23315	chr20	+	NM_015266	48451546	48451608	63	exon	aatacaaattgaaacattaaagtacaatttcttgcccactatgttggcagAAATGTTAAC	TTGTGGAAGTgtaagtcggt	GT	0	1.092	6.3	5.8	0	0	0	19.1	0	0	0	0	0	0	0	0	0	0	15.3	0	0	0	0	0.011285	0.0234423	0.106844	1	0.559114	1.0145e-06	0.0714085	1	1	1	0.500466	0.0960506	0.685883	0.481393	0.977237	0.647515	0.000138436	0.334965	0.985712	0.616595	0.461052	NC	NC	NC	NC	NC	UP	NC	NC	NC	NC	NC	NC	NC	NC	NC	NC	UP	NC	NC	NC	NC	2	solute carrier family 9 member A8
PDLIM5	chr4:95503060-95503882	10611	chr4	+	NM_001256426	95503060	95503882	823	exon	tcttccacttcaggtgtcactaacttagttcctttaccatgtcttatcagACACGCCTTC	CTGGCACTGTgtaagtactt	GT	0	0	20.9	4.7	0	0	0	0	0	0	0	0	0	26.4	5	0	0	0	0	0	0	0	0	8.34161e-26	3.15319e-06	0.17937	0.104112	1	1	0.643799	1	1	1	1	3.15319e-27	9.71628e-06	0.0724436	0.587151	0.737055	1	1	1	1	1	UP	NC	NC	NC	NC	NC	NC	NC	NC	NC	NC	UP	NC	NC	NC	NC	NC	NC	NC	NC	NC	2	PDZ and LIM domain 5
CNTROB	chr17:7835853-7835858	116840	chr17	+	NM_001353207	7835853	7835858	6	intron	TACAAGGGAGctggagctga	atggctttcttgccaggaggggtcgaagggaaagtacaagggagctggagCTGACCCTGG		76.326	67.237	-1.9	0	-2.4	-2.7	2.1	-2.9	0	5.7	-11.4	0	-9.1	9.2	8.4	3.3	11.9	3.7	8.1	4.6	4.1	-5.3	-5.3	0.0454465	0.193865	0.00848692	0.0236456	0.0473151	0.00946782	0.229747	0.000165482	4.00405e-11	0.10292	4.66391e-08	8.51138e-07	2.66839e-06	0.00623735	3.31131e-10	0.00331131	4.7863e-07	0.00198953	0.000484172	0.043401	0.00695825	NC	NC	NC	NC	NC	NC	NC	NC	DN	NC	NC	NC	NC	NC	UP	NC	NC	NC	NC	NC	NC	2	centrobin, centriole duplication and spindle assembly protein
GLI4	chr8:144356059-144356701	2738	chr8	+	NM_138465	144356059	144356701	643	exon	ggtgaggcaccagggtggcacagcactgagggggcaggtgaggcaccaagGTGGCACAGC	GGGAAGGAAGgtaaagggca	AG	28.856	18.145	-4.5	-4.7	0	0	0	0	0	-13.3	0	-5.3	-10.7	0	-5.8	0	0	0	0	0	0	0	-6.8	0.0334003	0.0211349	0.966051	0.256301	0.982879	0.0512861	0.0559114	6.79986e-07	0.415671	0.0205944	0.000784106	0.577099	0.034574	0.805842	0.362035	0.301127	0.246888	0.334965	0.233077	0.21752	0.00922571	NC	NC	NC	NC	NC	NC	NC	DN	NC	NC	DN	NC	NC	NC	NC	NC	NC	NC	NC	NC	NC	2	GLI family zinc finger 4
C1orf159	chr1:1019467-1019732	54991	chr1	-	NM_001330306	1019732	1019467	266	intron	CAGTCCTCAGgtaacagcag	cccgcccccctttaatccccgtgacttccatgctctttcctgttcccgagACGTGGGGTC		25.056	26.543	13.4	0	0	0	0	0	0	-10.6	0	0	0	0	0	0	0	0	0	0	0	-5.9	0	0.000618372	0.220039	0.6346	0.792045	0.938642	0.40156	0.801217	1.49194e-05	0.794328	0.901571	0.664508	0.192199	0.378007	0.917276	0.194424	0.851138	0.632776	0.726524	0.210741	0.00780728	0.0707946	UP	NC	NC	NC	NC	NC	NC	DN	NC	NC	NC	NC	NC	NC	NC	NC	NC	NC	NC	NC	NC	2	chromosome 1 open reading frame 159
C5orf63	chr5:126387544-126387583	401207	chr5	-	NM_001164479	126387583	126387544	40	intron	GGTATGAAAGgtataaattt	ggtatgaaaggtataaatttgatattcctgtctttcacttgaatggccagTTTCTGATGA		25.075	19.871	-21.6	-22	0	0	0	-11.5	-10.8	0	-8.2	-7.8	0	-12.2	0	0	0	10.4	0	0	0	10.7	-11.5	0.000249029	5.62341e-05	0.251913	0.280221	0.126984	0.00685883	0.0267609	0.182495	0.0281838	0.026838	0.118679	0.0431519	0.629144	0.599101	0.627336	0.0308141	0.520295	0.147911	0.0567218	0.0194424	0.015223	DN	DN	NC	NC	NC	NC	NC	NC	NC	NC	NC	NC	NC	NC	NC	NC	NC	NC	NC	NC	NC	2	chromosome 5 open reading frame 63
HSPA12A	chr10:118435053-118435144	259217	chr10	-	NM_001330164	118435144	118435053	92	exon	tacttaaaattatcaccatgtatctgttaaaatgcatttctacttagcagCAGCTCTGGC	GGAGCTCAGAgtaagcctgc	GA	0	0	26.2	3.8	0	0	0	0	0	0	0	0	0	12.3	2.8	0	0	0	0	0	0	0	0	3.01995e-10	0.0299399	1	1	1	0.82699	1	1	1	1	1	2.09532e-08	0.0134896	0.834161	1	1	1	1	1	1	1	UP	NC	NC	NC	NC	NC	NC	NC	NC	NC	NC	UP	NC	NC	NC	NC	NC	NC	NC	NC	NC	2	heat shock protein family A (Hsp70) member 12A
NPC1	chr18:21128073-21131590	4864	chr18	-	NM_000271	21131590	21128073	3518	intron	GGCTATGATGgtaagtaaga	tttctgcatgcttgtaatctgctttttgatgtcacatttttcctttctagATCAAAACTA		2.463	3.688	0	0	0	0	0	0	0	19	0	0	0	0	0	0	0	0	0	0	0	6.7	10.3	0.858519	0.237137	0.734937	0.968835	1	1	0.968835	2.23872e-08	0.886135	0.886135	0.488371	0.703882	0.74131	0.90939	0.846253	0.554307	0.856052	0.99426	0.946782	0.0104713	0.00031897	NC	NC	NC	NC	NC	NC	NC	UP	NC	NC	NC	NC	NC	NC	NC	NC	NC	NC	NC	NC	UP	2	NPC intracellular cholesterol transporter 1
CAMKMT	chr2:44619028-44732869	79823	chr2	+	NM_024766	44619028	44732869	113842	exon	attgcatattcagggtgttttttcactgttgtctcttgtttggtagaaagGTTTAAGACT	AAATCCATGTgtaagtggac	GT	1.846	1.796	8	0	0	0	0	14.2	0	0	0	0	0	4.4	0	0	0	0	13.1	0	0	0	0	0.000600828	0.233749	0.666423	0.120573	0.583781	4.55774e-06	0.147486	0.481393	0.155328	0.295972	0.653131	0.00225814	0.144961	0.105015	0.331131	0.314413	3.21736e-08	0.395822	0.371535	0.37368	0.367282	NC	NC	NC	NC	NC	UP	NC	NC	NC	NC	NC	NC	NC	NC	NC	NC	UP	NC	NC	NC	NC	2	calmodulin-lysine N-methyltransferase
DCP2	chr5:112319671-112321531	167227	chr5	+	NM_152624	112319671	112321531	1861	a3ss	agtatcttaaaatatagtatttacctcccctttgcatccttccttcacagGATATGTGAG	atcgttatagtttgtaaatgtaatttttgtatgtgttttgtttttgacagCCGATTTATT		18.067	30.119	-9.7	0	0	0	0	-7.6	-8.1	17.4	0	0	12.1	-10.5	0	0	0	0	0	-8.1	0	0	21	0.0118509	0.171297	0.662598	0.0583781	0.552713	0.04454	0.0304614	0.000769573	0.527837	0.459727	0.00643799	0.0197811	0.863475	0.873474	0.379097	0.552713	0.328284	0.0405042	0.0730718	0.347736	8.31764e-05	NC	NC	NC	NC	NC	NC	NC	UP	NC	NC	NC	NC	NC	NC	NC	NC	NC	NC	NC	NC	UP	2	decapping mRNA 2
LETMD1	chr12:51442845-51442968	25875	chr12	+	NM_001351334	51442845	51442968	124	exon	gtctctttgatcttccttgtaggtcttcaaagcttcacctttctccaaagGCAGATGTGA	TTCATGAAAGgtaaaaacga	AG	96.291	83.324	-18.9	-7.2	0	0	0	-8.1	0	0	0	0	-13	0	0	9.7	0	0	0	0	0	0	0	1.03813e-06	0.0174783	0.974429	0.109018	0.44157	0.0106537	0.0705911	0.0785236	0.841395	0.831764	0.000624633	0.82699	0.74131	0.0322664	0.211958	0.46505	0.44157	0.780728	0.875992	0.851138	0.544816	DN	NC	NC	NC	NC	NC	NC	NC	NC	NC	DN	NC	NC	NC	NC	NC	NC	NC	NC	NC	NC	2	LETM1 domain containing 1
ARHGAP44	chr17:12832341-12832363	9912	chr17	+	NM_001321167	12832341	12832363	23	exon	gcctgcgggtgccaaggctgatgccctcagggaagaaatggaagaggctgCCAACAGAGT	GATTTGCAGGgtacctgccc	GG	77.598	81.839	0	0	0	0	0	-19.3	-18.9	0	0	0	0	-12.6	0	0	0	0	0	0	0	-10	0	0.40156	0.335931	0.29768	0.0636429	0.172286	0.000203002	0.000466391	0.138436	0.0824613	0.192199	0.280624	0.0067027	0.829373	0.15758	0.925231	0.346737	0.258523	0.0819879	0.174783	0.00400405	0.147486	NC	NC	NC	NC	NC	DN	DN	NC	NC	NC	NC	NC	NC	NC	NC	NC	NC	NC	NC	NC	NC	2	Rho GTPase activating protein 44
CHD6	chr20:40079746-40079984	84181	chr20	-	NM_032221	40079984	40079746	239	a3ss	taagttcccaaagggcacaggttatgttacacctttcttaatcctcacagGGTACTTGGG	taacaccccccttggctatccacttgccctatgctgtctttctgtttcagGCTTATCTGC		0	0	0	0	0	0	0	17.1	0	0	0	0	0	8.8	0	0	0	0	11.4	0	0	0	0	1	0.829373	1	1	1	8.24613e-09	0.190546	1	0.756397	1	1	0.00158034	0.707946	1	1	1	0.000130317	0.0582103	0.0966051	1	1	NC	NC	NC	NC	NC	UP	NC	NC	NC	NC	NC	NC	NC	NC	NC	NC	UP	NC	NC	NC	NC	2	chromodomain helicase DNA binding protein 6
TIAM1	chr21:32836296-32836348	7074	chr21	-	NM_001353691	32836348	32836296	53	exon	tgtttgtcactcagaagtttttttgtttgtttgtttttcttaccttccagGTTGATGGTC	CGGTCATATGgtgagcagtt	TG	95.513	93.134	-28	0	-13	0	-20.3	-15	-26.3	0	0	0	0	-22.3	-31.9	0	0	0	-17	0	0	0	0	0.000737055	0.0606038	0.0390167	0.0896396	0.0042658	0.0279415	0.00126984	0.782979	0.560725	0.103514	0.592243	0.0140039	0.000570493	0.604296	0.647515	0.149194	0.0348739	0.0848692	0.224517	0.286748	0.213182	DN	NC	NC	NC	NC	NC	NC	NC	NC	NC	NC	NC	DN	NC	NC	NC	NC	NC	NC	NC	NC	2	T cell lymphoma invasion and metastasis 1
CDKN3	chr14:54886006-54886131	1033	chr14	+	NM_001330173	54886006	54886131	126	exon	gccagatgtatatatgaatatccatatgttttacatctttaacattgcagATAATTAAGT	GATTGGCAGAgtaagaatat	GA	0	0	24.7	9.6	1.4	0	0	0	0	0	0	0	0	19.6	6.4	0.9	0	0	0	0	0	0	0	5.04081e-19	8.08165e-12	0.0262271	0.30992	1	0.249029	1	1	1	1	1	6.07785e-23	6.91831e-10	0.0292584	0.221309	0.206538	1	1	1	1	1	UP	NC	NC	NC	NC	NC	NC	NC	NC	NC	NC	UP	NC	NC	NC	NC	NC	NC	NC	NC	NC	2	cyclin dependent kinase inhibitor 3
GZF1	chr20:23350486-23350513	64412	chr20	+	NM_001317012	23350486	23350513	28	intron	GAGACAACAGgtactttctc	tggttagaggtcgagacaacaggtactttctccttgggttgtctctgcagTGGAACGCTC		14.678	15.319	-8.8	0	-14.7	0	0	0	8.4	0	0	-7.1	0	9.1	0	0	-15.3	0	0	0	0	0	0	0.0031989	0.0620155	0.000277811	0.153993	0.199526	0.0886135	0.0200678	0.120921	0.0705911	0.00614823	0.508452	0.0153109	0.747739	0.178341	9.12011e-07	0.134509	0.974429	0.938642	0.225814	0.481393	0.138436	NC	NC	DN	NC	NC	NC	NC	NC	NC	NC	NC	NC	NC	NC	DN	NC	NC	NC	NC	NC	NC	2	GDNF inducible zinc finger protein 1
DNM1	chr9:131002264-131002275	1759	chr9	+	NM_001288738	131002264	131002275	12	exon	ctcctctctccccgatgcctctcgtggttgctatggttacctctttgcagGATGAGATTC	TGAGATTCTGgtgagtacca	TG	24.656	16.365	-7.2	0	0	0	0	0	0	0	-9.2	0	-8.3	18.6	13	10.3	0	0	4.9	6.1	0	0	0	0.03857	0.89382	0.817523	0.430279	0.467735	0.606038	0.789769	0.957745	0.00192752	0.260765	0.00458406	1.92199e-05	0.00031989	0.00104112	0.73918	0.348739	0.0248313	0.0159864	0.135675	0.44157	0.0974429	NC	NC	NC	NC	NC	NC	NC	NC	NC	NC	NC	UP	UP	NC	NC	NC	NC	NC	NC	NC	NC	2	dynamin 1
SDHAP2	chr3:195395015-195395113	727956	chr3	+	NR_003265	195395015	195395113	99	exon	taaaaatacaaaaatcaattggatgtggtggtgcacacctgtattcccagGTACTTGGGA	GGCGACAAGAgttagaccct	GA	0	0.172	8.2	0	0	0	0	10.2	0	0	0	0	0	5.7	0	0	0	0	12.8	4.4	0	0	0	0.000174281	0.0771792	0.695825	1	1	6.7027e-06	0.105015	1	1	1	0.874732	0.00166917	0.432763	0.689843	0.89382	0.263027	6.30957e-08	0.00620155	0.935944	1	0.451856	NC	NC	NC	NC	NC	UP	NC	NC	NC	NC	NC	NC	NC	NC	NC	NC	UP	NC	NC	NC	NC	2	succinate dehydrogenase complex flavoprotein subunit A pseudogene 2
AFF3	chr2:100566236-100566792	3899	chr2	-	NM_002285	100566792	100566236	557	exon	acccacatacttactcttctttaacttatttttcccttattttttgacagGTTAAAGTAA	ACAGCAGAAGgtgagtagct	AG	0.439	0	22.6	0	0	0	0	0	0	0	0	0	0	17.8	7.6	0	0	0	0	0	0	0	0	4.57088e-05	1	0.912011	0.803526	0.796618	0.249747	0.89898	0.90939	0.785236	0.778485	0.779606	4.21697e-05	0.0105317	1	1	1	0.108705	0.91464	1	1	1	UP	NC	NC	NC	NC	NC	NC	NC	NC	NC	NC	UP	NC	NC	NC	NC	NC	NC	NC	NC	NC	2	AF4/FMR2 family member 3
SLMAP	chr3:57857363-57857425	7871	chr3	+	NM_001304420	57857363	57857425	63	exon	tcaaagacagcaacaaactatatccttaaaggtgtttctttctttattagAGCACTTGCT	GAATGCCAGAgtgagtacag	GA	41.036	33.395	13.8	5.6	0	0	0	-9.4	0	-8.5	0	0	-7.6	21.9	9.2	0	0	0	0	0	0	-7.2	-4.6	3.27341e-06	0.00551125	0.533949	0.703882	0.930572	0.000339821	0.262271	2.05353e-05	0.707946	0.676083	0.0012901	4.86968e-18	5.72137e-05	0.0891251	0.160787	0.221309	0.0977237	0.466391	0.848692	0.00015223	0.00629144	UP	NC	NC	NC	NC	NC	NC	NC	NC	NC	NC	UP	NC	NC	NC	NC	NC	NC	NC	NC	NC	2	sarcolemma associated protein
COQ3	chr6:99828163-99828217	51805	chr6	-	NM_017421	99828217	99828163	55	exon	atttcttcaaaacagcagtatttgcttggttcttcattttcaccttttagGTACCCTTGG	CAGCGGTGAGgtaaaaacct	AG	95.049	83.931	-14.4	0	0	0	0	-9.4	-9.9	-5.6	0	-5	-11.1	-10.9	-9.1	0	0	0	-5.8	-6.1	0	0	0	2.0773e-05	0.0647515	0.0533949	0.267609	0.4454	0.000977237	0.00011749	0.017937	0.31897	0.0333043	3.07256e-05	0.00205353	0.00304614	0.489779	0.0699842	0.54325	0.0196675	0.0125893	0.21752	0.106537	0.774016	DN	NC	NC	NC	NC	NC	NC	NC	NC	NC	DN	NC	NC	NC	NC	NC	NC	NC	NC	NC	NC	2	coenzyme Q3, methyltransferase
PLSCR2	chr3:146234793-146251256	57047	chr3	-	NM_001199978	146251256	146234793	16464	a5ss	GCATTCCAAGgtaaagcagt	TTTCCTCATTgtaagtctgt	TT	30.848	34.493	5.1	0	0	0	0	0	0	11.2	0	0	0	0	0	0	0	0	5.9	0	0	14.1	9.6	0.0364125	0.883588	0.153993	0.841395	0.16125	0.134122	0.946782	5.01187e-11	0.949511	0.143714	0.104112	0.227117	0.3408	0.292584	0.202418	0.145797	0.0432763	0.171791	0.960506	6.41948e-07	4.454e-07	NC	NC	NC	NC	NC	NC	NC	UP	NC	NC	NC	NC	NC	NC	NC	NC	NC	NC	NC	UP	NC	2	phospholipid scramblase 2
N4BP1	chr16:48604093-48643685	9683	chr16	-	NM_153029	48643685	48604093	39593	a5ss	CAGCGCCAAGgtgagtccgg	AAAACCGAGAgtgagcccac	GA	0	2.627	28.3	15.6	0	0	0	0	0	0	0	0	0	18.7	13.9	0	0	0	0	0	0	0	0	1.89452e-06	0.00200678	0.266839	0.831764	1	0.224517	0.387927	1	0.399255	0.917276	0.407967	0.000372606	0.00627336	0.436516	0.724436	0.254097	0.432763	0.382384	0.413285	0.606038	0.822243	UP	NC	NC	NC	NC	NC	NC	NC	NC	NC	NC	UP	NC	NC	NC	NC	NC	NC	NC	NC	NC	2	NEDD4 binding protein 1
TBPL1	chr6:134305715-134305809	9519	chr6	+	NM_001253676	134305715	134305809	95	exon	tactagtcagggtataaatatttatattaattgtggcttattttgtgtagTTACGAACCT	ACAGTAACAGgtattctatg	AG	99.624	95.473	-6.7	0	-1.6	0	0	-2.2	0	0	0	0	-4.2	-25.9	-8.4	0	0	0	-16.1	-3.1	0	0	0	2.29747e-09	0.0533949	0.0183548	0.881049	0.901571	0.00422912	0.383486	0.532415	0.3264	0.664508	1.36655e-05	1.95546e-31	4.81393e-07	0.293427	0.933254	0.100288	2.13182e-16	0.0158034	0.0585464	0.160325	0.178855	NC	NC	NC	NC	NC	NC	NC	NC	NC	NC	NC	DN	NC	NC	NC	NC	DN	NC	NC	NC	NC	2	TATA-box binding protein like 1
FAM161A	chr2:62066556-62067474	84140	chr2	-	NM_001201543	62067474	62066556	919	exon	cttttgtgttgaggattatattcgctgtaaagatactggcttccatgcagCTGAAAAAAG	AAGCCGTAAGgtaagtaagt	AG	99.621	95.916	-29.9	0	-8.8	0	0	-20.8	0	0	-10.2	0	0	0	0	0	0	0	0	0	0	0	0	2.18776e-06	0.142479	0.0175287	0.0636429	0.189998	2.30409e-05	0.0815173	0.228428	0.00817523	0.211958	0.226791	0.112202	0.0732825	0.666423	0.582103	0.597379	0.171297	0.99426	0.776247	0.419276	0.58043	DN	NC	NC	NC	NC	DN	NC	NC	NC	NC	NC	NC	NC	NC	NC	NC	NC	NC	NC	NC	NC	2	family with sequence similarity 161 member A
LOC102724814	chr14:24036898-24036984	102724814	chr14	+	NR_110555	24036898	24036984	87	a3ss	gaccctccgctgtttcttccgcgagcttcctcccccgatttccatctcagGCAGCGGCAG	actccagcctcacctggcttctgcctcaactccgctcctctgccccccagCGCTTCCTGG		76.404	40	-35	-11.3	0	0	0	-38	0	-13.9	0	0	0	0	0	0	0	0	0	0	0	0	0	9.06776e-05	0.0302866	0.389045	0.640103	0.159404	0.000146218	0.051434	0.0161715	0.968835	0.149624	0.171051	0.120573	0.237137	0.398107	0.368341	0.375837	0.16125	0.418071	0.616595	0.86846	0.691831	DN	NC	NC	NC	NC	DN	NC	NC	NC	NC	NC	NC	NC	NC	NC	na	NC	NC	NC	NC	na	2	uncharacterized LOC102724814
NR1H3	chr11:47278846-47279546	10062	chr11	+	NM_001251935	47278846	47279546	701	intron	ACCTTCCCAGgtccatcctg	agtccctcccctcagcctttccccaaattgctacttctctggggctccagGTCCTGCTTG		1.372	0.806	31.1	16.7	7.8	0	0	0	0	0	0	0	0	25.3	0	0	0	0	0	0	0	0	0	1.36066e-11	5.3858e-06	0.00737055	0.43401	0.875992	0.0672202	0.697831	0.982879	0.37368	0.454465	0.838977	0.00201837	0.111558	0.627336	0.912011	1	0.883588	1	0.912011	0.74559	0.769573	UP	UP	NC	NC	NC	NC	NC	NC	NC	NC	NC	NC	NC	NC	NC	NC	NC	NC	NC	NC	NC	2	nuclear receptor subfamily 1 group H member 3
FAM189A2	chr9:72003456-72005884	9413	chr9	+	NM_001127608	72003456	72005884	2429	intron	CCAAGGCAGAgtaagttcat	gcatgaaccaccatgcccagctaattaattttttttttttttttttgtagAGATGGAGTC		4.583	3.063	22.6	0	0	0	0	0	0	0	0	0	0	38.6	28.1	0	0	0	16.1	0	0	0	0	0.0330179	0.303739	0.380189	0.578762	0.709986	0.17378	0.321736	0.938642	0.630957	0.59395	0.67414	4.99747e-06	0.00044157	0.090417	0.660693	0.724436	0.0099426	0.241964	0.562341	0.810494	0.758578	NC	NC	NC	NC	NC	NC	NC	NC	NC	NC	NC	UP	UP	NC	NC	NC	NC	NC	NC	NC	NC	2	family with sequence similarity 189 member A2
SDCCAG8	chr1:243468314-243468425	10806	chr1	+	NM_001350251	243468314	243468425	112	exon	tcacgttcccatttcttcatcagttgtaaaatatttgtgttttcttgtagAAATAAGAAT	GGCCAACATGgtgaaacccc	TG	12.422	16.529	8.8	5.6	0	0	0	-6.6	0	0	0	0	0	24.1	27.7	0	0	0	0	0	0	8.7	16.2	0.0109648	0.0376921	0.881049	0.960506	0.126984	0.00333043	0.0651253	0.0614823	0.455774	0.59395	0.11285	0.000333043	0.000104412	0.325462	0.125531	0.99426	0.102035	0.805842	0.427809	0.0457088	0.00583781	NC	NC	NC	NC	NC	NC	NC	NC	NC	NC	NC	UP	UP	NC	NC	NC	NC	NC	NC	NC	NC	2	serologically defined colon cancer antigen 8
TMEM164	chrX:109246729-109246813	84187	chrX	+	NM_001353849	109246729	109246813	85	exon	attgcctctttgagacctcttttttttttttttcctctccttccttttagATTGGCCAAC	GTGGGGACAAgttagagcca	AA	66.011	66.416	21.9	0	0	0	0	15	20.8	0	0	0	0	0	0	0	0	0	0	0	0	0	0	1.42069e-05	0.966051	0.597379	0.21503	0.338844	0.00358922	4.29042e-05	0.180406	0.971628	0.322664	0.875992	0.239194	0.052632	0.308141	0.241268	0.0963274	0.179887	0.0630957	0.308141	0.374757	0.068786	UP	NC	NC	NC	NC	NC	UP	NC	NC	NC	NC	NC	NC	NC	NC	NC	NC	NC	NC	NC	NC	2	transmembrane protein 164
SDK1	chr7:4001270-4002288	221935	chr7	+	NM_152744	4001270	4002288	1019	intron	CCTTAACAAGgttacttaac	tcacgtcaggaattatttttaaaatcctatttattcccattcctacgcagGGGTCCCCCT		0	1.287	52.5	13.5	0	0	0	36.8	0	0	0	0	0	18.7	0	0	0	0	0	0	0	0	0	1.13175e-07	0.0482781	0.718208	1	0.724436	1.00288e-05	0.51434	1	1	0.82699	0.956368	0.00151356	0.84382	0.856052	1	0.749894	0.162181	0.84382	0.747739	0.73918	0.765156	UP	NC	NC	NC	NC	UP	NC	NC	NC	NC	NC	NC	NC	NC	NC	NC	NC	NC	NC	NC	NC	2	sidekick cell adhesion molecule 1
NBPF19	chr1:148023597-148023669	101060226	chr1	-	NM_001351365	148023669	148023597	73	exon	tgcagactgtgaagtgggaaatatctgaacgaacacttctgtatttacagAAAATGACAA	CTGCCCCCAGgtaacactga	AG	55.064	49.926	7.5	-8.4	0	0	-5.1	0	0	-14.5	0	0	-5.1	0	0	0	0	0	0	0	0	0	-16.7	0.0108705	0.00470435	0.0977237	0.131069	0.0308141	0.562341	0.0881049	2.02418e-08	0.447971	0.512861	0.0325462	0.276217	0.130692	0.51434	0.935944	0.267609	0.156225	0.360994	0.501187	0.270707	1.19193e-09	NC	NC	NC	NC	NC	NC	NC	DN	NC	NC	NC	NC	NC	NC	NC	NC	NC	NC	NC	NC	DN	2	NBPF member 19
VPS13B	chr8:100296612-100296662	157680	chr8	+	NM_152564	100296612	100296662	51	exon	cattcatttattcatctaacaagtatttattgcctattttttgtgcgtagAACTATAACG	CTAATGAGGAgtaagcatat	GA	0	0	0	0	0	0	0	17.8	0	0	0	0	0	0	0	0	0	0	23.6	0	0	0	0	0.378007	1	1	1	1	5.62341e-05	0.151792	1	1	1	1	0.389045	1	1	1	1	7.20278e-05	0.489779	0.701859	1	1	NC	NC	NC	NC	NC	UP	NC	NC	NC	NC	NC	NC	NC	NC	NC	NC	UP	NC	NC	NC	NC	2	vacuolar protein sorting 13 homolog B
CSPP1	chr8:68013922-68014683	79848	chr8	+	NM_024790	68013922	68014683	762	exon	ccatgtcatagttactaagattaaaattccaaatagtgttttctccacagATGATATTGA	AATTAGCCAGgtatggtggt	AG	0.202	0.443	12.3	0	0	0	0	0	0	0	0	0	0	26.1	4.6	0	0	2.1	0	0	0	0	0	6.7414e-12	0.161715	0.789769	1	0.834161	0.834161	1	1	0.46505	0.689843	0.559919	6.21942e-23	0.000398107	0.068786	0.754223	0.0299399	0.49831	0.749894	0.689843	0.754223	0.627336	UP	NC	NC	NC	NC	NC	NC	NC	NC	NC	NC	UP	NC	NC	NC	NC	NC	NC	NC	NC	NC	2	centrosome and spindle pole associated protein 1
CUL3	chr2:225394390-225394516	8452	chr2	-	NM_003590	225394516	225394390	127	exon	gaggtaacgattgttcaaaatttgtcccacataactttgttgtttggcagGTTCGGTGTT	AGCATTAAGAgtttgtaatc	GA	0	0	23.5	4.5	0	0	0	4.5	0	0	0	0	0	10.9	3.3	0	0	0	1.1	0	0	0	0	5.65588e-73	9.17276e-13	0.218776	1	0.824613	3.13509e-16	0.486968	0.565588	1	1	1	5.55904e-34	8.53591e-12	0.137246	1	0.509918	0.000158946	0.16125	0.834161	1	0.709986	UP	NC	NC	NC	NC	NC	NC	NC	NC	NC	NC	UP	NC	NC	NC	NC	NC	NC	NC	NC	NC	2	cullin 3
ALG13	chrX:110951255-110951621	79868	chrX	+	NM_001099922	110951255	110951621	367	exon	tctgagttccctattcctaggaggattggctcttcctcttcttttcacagGGTCCTGACT	TTCGGAGCAGgtaaaaggaa	AG	35.45	61.535	21.8	26	0	0	20.7	0	0	0	0	0	26.1	-38.1	-20.6	-23.1	-31.5	0	-24.5	0	0	0	0	0.0412098	0.0350752	0.82699	0.577099	0.0271488	0.0834161	0.281028	0.982879	0.0537032	0.138835	0.00362035	6.81946e-05	0.0323594	0.0238506	0.000922571	0.379097	0.00963274	0.74131	0.930572	0.162648	0.805842	NC	NC	NC	NC	NC	NC	NC	NC	NC	NC	NC	DN	NC	NC	DN	NC	NC	NC	NC	NC	NC	2	ALG13, UDP-N-acetylglucosaminyltransferase subunit
CAMKMT	chr2:44628159-44732869	79823	chr2	+	NM_024766	44628159	44732869	104711	exon	ataaaatacatagttaacttgttcttcatttggttcttgtttatttatagATTGGAACAG	AAATCCATGTgtaagtggac	GT	2.449	1.004	0	0	0	0	0	12.1	0	0	0	0	0	4.6	1.6	0	1.7	0	13.6	0	0	0	0	0.0681946	0.587151	0.298538	0.109964	0.283465	8.2699e-05	0.457088	0.245471	0.136852	0.216895	0.06346	0.000699842	0.0474515	0.058043	0.0364125	0.982879	2.51189e-09	0.118509	0.25778	0.128086	0.572137	NC	NC	NC	NC	NC	UP	NC	NC	NC	NC	NC	NC	NC	NC	NC	NC	UP	NC	NC	NC	NC	2	calmodulin-lysine N-methyltransferase
NEO1	chr15:73570472-73570540	4756	chr15	+	NM_002499	73570472	73570540	69	exon	gtcacgccaaatgtgtggggtcattattgacatgatttcttctcctttagCCTCAGGGTC	CCAATGAGCGgtaaagcctt	CG	95.25	93.007	-9.3	0	0	0	0	0	0	2.2	0	0	0	-10.1	-11.7	-3.4	0	2.4	0	0	0	-4.4	0	3.36899e-06	0.963274	0.113828	0.0870964	0.506991	0.863475	0.49545	0.0185674	0.730718	0.732825	0.0565588	0.000354813	5.70493e-06	0.0185674	0.551125	0.0174783	0.406209	0.58043	0.627336	0.0244765	0.31989	NC	NC	NC	NC	NC	NC	NC	NC	NC	NC	NC	DN	DN	NC	NC	NC	NC	NC	NC	NC	NC	2	neogenin 1
CDC25B	chr20:3778288-3778310	994	chr20	+	NM_001287516	3778288	3778310	23	intron	AAAGAGTCAGgtagggaccc	cttcccagcgaaaccccaaagagtcaggtagggaccctgctcttccgcagCCGCAGCCGC		23.264	40.056	0	45.9	0	-23.3	25.6	50.2	0	0	0	21.7	0	0	-40.1	0	0	0	0	0	0	0	-40.1	0.266839	0.000151792	0.0681946	0.0327341	0.00922571	0.000351763	0.0944061	0.210136	0.627336	0.0455774	0.0912011	0.153109	0.0034574	0.0760764	0.162181	0.0640103	0.204174	0.258523	0.207133	0.853591	0.00685883	NC	UP	NC	NC	NC	UP	NC	na	NC	NC	NC	NC	NC	NC	NC	NC	NC	NC	NC	NC	NC	2	cell division cycle 25B
TANC1	chr2:159955358-159976700	85461	chr2	+	NM_001350065	159955358	159976700	21343	exon	aaatgctgataccttgagttttaaaaattcttggattttttttttttaagGTTTGTGGAG	GGACAAGGACgtaggtgaca	AC	0	0.349	28.6	3.4	0	0	0	0	0	0	0	0	0	15.4	0	0	0	0	0	0	0	0	0	2.77811e-12	0.0206538	1	1	0.917276	0.232407	0.488371	1	1	1	0.677057	4.27809e-07	0.264545	0.207133	0.875992	0.720278	0.709986	0.705911	0.570493	0.568853	0.841395	UP	NC	NC	NC	NC	NC	NC	NC	NC	NC	NC	UP	NC	NC	NC	NC	NC	NC	NC	NC	NC	2	tetratricopeptide repeat, ankyrin repeat and coiled-coil containing 1
PPP6R3	chr11:68324375-68324492	55291	chr11	+	NM_001352379	68324375	68324492	118	exon	attttgactgtcaagttttcgctggttattatgtttttcttgtccattagTAGAATTCTT	CCTCTGATGAgtaagagcgc	GA	0	0	10.6	1.4	0	0	0	12.9	1.8	0	0	0	0	4.8	1.8	0	0	0	7	2.4	0	0	0.7	6.36429e-31	3.69403e-06	0.102329	1	1	1.50487e-46	7.47739e-08	0.191646	1	0.265308	1	2.63785e-13	1.95546e-05	0.162648	0.323594	0.449262	2.85102e-20	1.13828e-07	0.0901571	0.369403	0.0470435	UP	NC	NC	NC	NC	UP	NC	NC	NC	NC	NC	NC	NC	NC	NC	NC	NC	NC	NC	NC	NC	2	protein phosphatase 6 regulatory subunit 3
IGF2BP3	chr7:23385778-23386744	10643	chr7	-	NM_006547	23386744	23385778	967	exon	actggagatttatctgggtaatgcaggcgggaactctatttcttccacagGAACTTTGAG	TTCCCAGATGgtaggtagga	TG	0	0.063	16.8	8.8	0.7	0	0	0	0	0	0	0	0	21.2	5.1	0	0	0	0	0	0	0	0	2.94273e-32	7.80728e-16	0.0387927	0.672202	1	0.567218	0.413285	1	0.912011	0.90939	0.75967	2.9768e-23	6.27336e-06	0.91464	1	1	1	1	0.82699	0.901571	1	UP	NC	NC	NC	NC	NC	NC	NC	NC	NC	NC	UP	NC	NC	NC	NC	NC	NC	NC	NC	NC	2	insulin like growth factor 2 mRNA binding protein 3
SLC9A8	chr20:48455218-48455357	23315	chr20	+	NM_015266	48455218	48455357	140	exon	tcctgcccacccagtaagctgtgcttccatcttctcgttgatggcgaaagCTCCTTCCTC	CCTACAATGAgtaggtctgg	GA	0	0	13.6	0	0	0	0	17.4	6.2	0	0	0	0	0	0	0	0	0	7.5	0	0	0	0	5.9395e-05	0.470435	0.67027	1	1	4.53158e-06	0.00810494	1	1	1	1	0.29768	0.246888	1	1	1	0.0109648	0.656901	0.379097	0.21752	1	UP	NC	NC	NC	NC	UP	NC	NC	NC	NC	NC	NC	NC	NC	NC	NC	NC	NC	NC	NC	NC	2	solute carrier family 9 member A8
DOCK1	chr10:128824675-128824688	1793	chr10	+	NM_001290223	128824675	128824688	14	exon	cccatcgaggacgttaaccgcagtcaccttcggtttaccttccgccacagGTCATCACAG	TCACAGGACTgtgagtagtc	CT	97.238	84.332	0	0	0	0	0	0	0	0	0	0	-12.9	-25.9	0	0	0	0	0	0	0	0	0	0.144961	0.709986	0.201257	0.554307	0.144544	0.705911	0.941348	0.520295	0.722354	0.376921	0.000572961	0.000562341	0.12735	0.529359	0.529359	0.792045	0.342768	0.469083	0.607785	0.568853	0.263785	NC	NC	NC	NC	NC	NC	NC	NC	NC	NC	DN	DN	NC	NC	NC	NC	NC	NC	NC	NC	NC	2	dedicator of cytokinesis 1
WIZ	chr19:15538921-15539319	58525	chr19	-	NM_021241	15539319	15538921	399	exon	ggccggccaaggtggcggccgtgaaccccccctgtgttttgtctccgcagCTTTAGATAG	CTCAACCTCTgtaggttctc	CT	47.446	45.981	-9.4	-4.4	0	0	0	-12.2	-10.9	-10.5	0	0	0	7.1	0	6.3	0	0	-7.1	0	0	0	0	0.000140039	0.0242661	0.086846	0.237137	0.0860994	2.16272e-06	2.09532e-05	0.00697831	0.132969	0.0982879	0.354813	0.00174281	0.120226	0.00437774	0.794328	0.221309	0.000523299	0.583781	0.131447	0.0726524	0.0798914	NC	NC	NC	NC	NC	DN	DN	NC	NC	NC	NC	NC	NC	NC	NC	NC	NC	NC	NC	NC	NC	2	widely interspaced zinc finger motifs
CCDC130	chr19:13869825-13869913	81576	chr19	+	NM_001320564	13869825	13869913	89	intron	CTGACCACAGgtgagcgcca	tgagtctgcgctggggcccccaaagcccagccgagctctgatcgttgcagAGCATGAGAA		41.963	51.957	0	0	0	0	0	17.5	13.3	-6.1	0	0	10	0	0	0	0	0	0	0	-10.9	0	0	0.150921	0.0640103	0.279415	0.275423	0.104713	1.88908e-06	0.000205944	0.0410913	0.405042	0.251913	0.00950878	0.12481	0.883588	0.42658	0.241964	0.418071	0.966051	0.253367	0.0114156	0.541689	0.184608	NC	NC	NC	NC	NC	UP	UP	NC	NC	NC	NC	NC	NC	NC	NC	NC	NC	NC	NC	NC	NC	2	coiled-coil domain containing 130
ELMO2	chr20:45022688-45022728	63916	chr20	-	NM_001318253	45022728	45022688	41	exon	catgagtaggatgttgctgctgttgaaggctttctctctctctctttcagAAACGGCCCC	TTTGTGATGGgtaggttgaa	GG	99.44	89.127	0	0	0	0	0	0	0	0	0	0	-10.3	10.2	8.4	7.1	0	0	8.5	9.8	8.2	0	0	0.841395	0.54325	0.463714	0.462381	0.453158	0.805842	0.974429	0.803526	0.58043	0.557507	1.34122e-06	6.53131e-06	0.00147486	0.00985712	0.132969	0.400405	0.000517309	3.35931e-05	0.00344747	0.239194	0.785236	NC	NC	NC	NC	NC	NC	NC	NC	NC	NC	DN	UP	NC	NC	NC	NC	NC	NC	NC	NC	NC	2	engulfment and cell motility 2
FAM13B	chr5:137323150-137323305	51306	chr5	-	NM_016603	137323305	137323150	156	exon	agatatccagttagagtgactgcttcttactaaaacgtgttgttttgtagTATTTTAGAA	CTAATAACCAgtaagaaaca	CA	95.115	84.883	3.9	0	3.3	3.1	0	0	0	0	-5.1	0	-10.2	10.7	9.3	9.3	0	0	0	0	0	0	0	0.0147911	0.0572137	0.0240575	0.0200101	0.570493	0.168364	0.0997126	0.150487	0.0114485	0.99426	3.74218e-05	3.98107e-05	0.00246178	0.00100577	0.107771	0.140848	0.982879	0.467735	0.51434	0.439036	0.349744	NC	NC	NC	NC	NC	NC	NC	NC	NC	NC	DN	UP	NC	NC	NC	NC	NC	NC	NC	NC	NC	2	family with sequence similarity 13 member B
PATZ1	chr22:31731850-31737669	23598	chr22	-	NM_014323	31737669	31731850	5820	a3ss	caagcccggtggcctgggggggtaacctgcactctctgccctttttccagGTGTGGGTTG	ggtgtggggtgctgggtttcacatcatcccattttcttttctgccttcagACCTGCAATG		26.613	21.565	-12	-9.3	0	0	0	-12.2	-11.1	0	0	0	0	0	0	0	0	0	0	0	0	0	11.2	0.000703882	0.00643799	0.446684	0.787499	0.925231	0.000643799	0.00218147	0.300262	0.817523	0.429042	0.121269	0.414477	0.533949	0.0537032	0.341783	0.331131	0.160787	0.0860994	0.120921	0.235099	0.0128455	DN	NC	NC	NC	NC	DN	NC	NC	NC	NC	NC	NC	NC	NC	NC	NC	NC	NC	NC	NC	NC	2	POZ/BTB and AT hook containing zinc finger 1
ATP6V0C	chr16:2571125-2571695	527	chr16	+	NM_001198569	2571125	2571695	571	intron	TTATCACAAGgtgaggtgag	tacttaggttctacagggttaactttttgctgtatgttactactattcagGCTCCTCTTG		100	100	-46	0	0	0	0	0	0	0	0	0	0	-57.4	-28.6	0	0	0	0	0	0	0	0	0.000643799	0.0737055	0.0853591	0.817523	1	0.658795	1	1	1	1	1	2.10741e-07	0.00342768	0.300262	1	1	1	1	1	1	1	DN	NC	NC	NC	NC	NC	NC	NC	NC	NC	NC	DN	NC	NC	NC	NC	NC	NC	NC	NC	NC	2	ATPase H+ transporting V0 subunit c
TDRD3	chr13:61058827-61058891	81550	chr13	+	NM_001146071	61058827	61058891	65	exon	cctattttgaagcatttaaaaaataatgttgattttttttttttactgagTTTGGAAGAA	CATGTTGATGgttggtattc	TG	0	0.253	18.2	0	0	0	0	0	0	0	0	0	0	33.4	0	0	0	0	8.6	0	0	0	0	6.66423e-06	0.238506	1	1	1	0.194984	0.912011	1	0.632776	1	0.862234	3.9355e-10	0.0808165	0.697831	0.714085	1	0.00192752	0.803526	0.524807	0.891251	0.90417	UP	NC	NC	NC	NC	NC	NC	NC	NC	NC	NC	UP	NC	NC	NC	NC	NC	NC	NC	NC	NC	2	tudor domain containing 3
CFAP70	chr10:75035901-75036034	118491	chr10	-	NM_145170	75036034	75035901	134	exon	aggatttaccctcgacttaagaagtatatctaactttgttaattttgtagGTCTTATAAA	GGGTGACAGAgtaagaccct	GA	0	#NUM!	70.2	40.9	0	0	0	0	0	0	0	0	0	0	0	0	0	0	0	0	0	0	0	2.00101e-10	3.38844e-06	1	1	0.60256	0.155776	0.796618	1	1	1	1	0.207133	0.3857	1	1	1	1	1	1	1	1	UP	UP	NC	NC	NC	NC	NC	NC	NC	NC	na	na	na	na	na	na	na	na	na	na	na	2	cilia and flagella associated protein 70
MDN1	chr6:90490013-90491117	23195	chr6	-	NM_014611	90491117	90490013	1105	intron	TATCTCTAAGgtactggact	ttggcctgtggtcttttctttgttttttcttttctttcttttttttaaagGGATCTGCTG		2.349	6.384	0	0	0	0	0	0	0	33.7	0	0	0	0	0	0	0	0	0	0	0	16.2	25.8	0.44157	0.118509	0.774016	0.886135	0.709986	0.15758	0.565588	0.000743447	0.829373	0.774016	0.25667	0.870964	0.578762	0.901571	0.780728	0.629144	0.722354	0.883588	0.834161	0.0033787	9.97126e-05	NC	NC	NC	NC	NC	NC	NC	UP	NC	NC	NC	NC	NC	NC	NC	NC	NC	NC	NC	NC	UP	2	midasin AAA ATPase 1
SPATA13	chr13:24852752-24854292	221178	chr13	+	NM_001286792	24852752	24854292	1541	exon	taccacgcccagccacatcttgcaattctatactgtttttcaatttacagGGTGCTTTCA	GGGACTACAGgtgcgtacca	AG	24.272	5.211	-21	-16.2	0	0	-14.2	0	0	0	0	0	-19.1	0	0	0	0	0	0	0	0	0	0	0.00084382	0.00360994	0.211349	0.264545	0.0242661	0.109648	0.391291	0.275423	0.653131	0.107771	0.000985712	0.228428	0.822243	0.716143	0.150055	0.26838	0.570493	0.180406	0.402717	0.836566	0.40738	DN	NC	NC	NC	NC	NC	NC	NC	NC	NC	DN	NC	NC	NC	NC	NC	NC	NC	NC	NC	NC	2	spermatogenesis associated 13
ZNF287	chr17:16471357-16471428	57336	chr17	-	NM_001346168	16471428	16471357	72	exon	tttggcttagattcgagtcattgcctctgacactacctttttaatagcagCTCCATCCCC	GGAAGACAAGgtaaagctta	AG	2.894	5.601	0	0	0	0	5.7	16.7	13.7	9.5	0	0	0	0	0	0	0	0	0	0	0	0	0	0.33787	0.627336	0.178341	0.0949511	0.0175287	1.04412e-05	8.86135e-05	0.00211349	0.249747	0.391291	0.177828	0.860994	0.244765	0.442843	0.374757	0.0720278	0.0506991	0.325462	0.139236	0.600828	0.286748	NC	NC	NC	NC	NC	UP	UP	NC	NC	NC	NC	NC	NC	NC	NC	NC	NC	NC	NC	NC	NC	2	zinc finger protein 287
RFXAP	chr13:37401023-37401112	5994	chr13	+	NM_000538	37401023	37401112	90	exon	tttttctctataaatttatgtaagtattttattataaaaacctattacagGAGACTGTGG	GGGGAACAGAgtgagaccct	GA	0	0	34	6.2	0	0	0	0	0	0	0	0	0	10.4	2.1	0	0	0	0	0	0	0	0	9.57745e-32	3.35931e-08	1	1	1	0.178855	1	1	1	1	1	3.10814e-10	0.00662598	0.301127	1	1	0.749894	0.649382	1	1	1	UP	NC	NC	NC	NC	NC	NC	NC	NC	NC	NC	UP	NC	NC	NC	NC	NC	NC	NC	NC	NC	2	regulatory factor X associated protein
KIF13A	chr6:17815740-17815868	63971	chr6	-	NM_022113	17815868	17815740	129	exon	tttgtagcattactctttattccaatattataataatctttgttctacagTTATCACCTG	TGGTCTAGTGgtaaggccag	TG	5.18	1.037	0	0	0	0	0	19.3	10	26.9	0	0	-4.1	8.3	0	0	0	0	5.7	0	0	5.1	0	0.145378	0.267609	0.33787	0.44157	0.158946	1.90546e-05	0.00255564	1.55776e-05	0.535488	0.941348	0.0201837	0.000829373	0.296825	0.275423	0.264545	0.265308	0.00475883	0.124451	0.641948	0.0116815	0.778485	NC	NC	NC	NC	NC	UP	NC	UP	NC	NC	NC	NC	NC	NC	NC	NC	NC	NC	NC	NC	NC	2	kinesin family member 13A
MRNIP	chr5:179267171-179267238	51149	chr5	-	NM_016175	179267238	179267171	68	intron	TTTTGTAGAGgccaggcgca	cacctgtaatctcagcactttgggaggccgaggtgggtggatcacttgagGTCAGGAGTC		39.509	36.954	-12	-19.7	-10.8	0	0	0	0	-7.4	-12.3	0	0	-15.3	-13	0	0	0	0	0	0	-9.6	-18	0.00387927	5.04081e-07	0.00481393	0.860994	0.336899	0.0521795	0.449262	0.0241268	0.00332086	0.105317	0.408555	0.00517309	0.00485568	0.184077	0.486968	0.05188	0.927897	0.559114	0.568853	0.0334965	0.000338844	NC	DN	NC	NC	NC	NC	NC	NC	NC	NC	NC	NC	NC	NC	NC	NC	NC	NC	NC	NC	DN	2	MRN complex interacting protein
CDK11A	chr1:1634439-1634518	728642	chr1	-	NM_001313896	1634518	1634439	80	intron	CAGCCAGCTGgtgaggggcc	caggtggggctggcttgggcagggttctcacggtagccgactcgtcccagGGTGACGACG		6.928	7.843	0	0	0	0	0	18	0	0	0	0	0	9.5	0	0	0	0	21.5	17.2	9.3	0	0	0.810494	0.949511	0.371535	0.819879	0.424131	0.00162648	0.336899	0.91464	0.457088	0.261517	0.959125	0.0241964	0.218776	0.451856	0.261517	0.450557	8.81049e-05	0.000865964	0.0324526	0.878517	0.49545	NC	NC	NC	NC	NC	NC	NC	NC	NC	NC	NC	NC	NC	NC	NC	NC	UP	UP	NC	NC	NC	2	cyclin dependent kinase 11A
COQ4	chr9:131087422-131087518	51117	chr9	+	NM_016035	131087422	131087518	97	exon	aacttacctaagatgacatcccccatttgtgcccgtttctgtcctttcagACATGGTCGC	AGATCCTGCAgtaggtccca	CA	82.129	66.993	-9	0	-16.5	0	-6.5	0	0	0	-6.2	0	-15.1	0	0	0	0	-13.2	0	0	0	-14.8	0	0.021752	0.0851138	4.88371e-05	0.18197	0.0284282	0.891251	0.0935944	0.303739	0.0189452	0.370467	0.0009239	0.74559	0.714085	0.227117	0.656901	0.0161715	0.946782	0.44157	0.630957	0.0121269	0.471791	NC	NC	DN	NC	NC	NC	NC	NC	NC	NC	DN	NC	NC	NC	NC	NC	NC	NC	NC	NC	NC	2	coenzyme Q4
MKI67	chr10:129924363-129924456	4288	chr10	-	NM_002417	129924456	129924363	94	a5ss	CCGGGCGGAGgtgagcgcgg	ATCGTCCCAGgtgagctgcg	AG	83.383	82.897	13.2	9.2	0	0	0	0	0	0	0	0	0	6	0	0	-7.1	0	0	0	0	0	-12.6	4.0156e-08	0.0114815	0.860994	0.144544	0.891251	0.743447	0.0974429	0.105317	0.0515822	0.305492	0.73918	0.0237821	0.822243	0.318053	0.0222587	0.203002	0.332086	0.578762	0.259269	0.0647515	0.000794328	UP	NC	NC	NC	NC	NC	NC	NC	NC	NC	NC	NC	NC	NC	NC	NC	NC	NC	NC	NC	DN	2	marker of proliferation Ki-67
FAM234B	chr12:13235422-13235479	57613	chr12	+	NM_020853	13235422	13235479	58	exon	ttctgggtgcctctgccttaagatcctgaaggcaaattttgtttcaacagTTTGGAAGTC	TACTTCTAGAgtatgggaat	GA	0	0	48.7	15.9	0	0	0	0	0	0	0	0	0	20	0	0	0	0	0	0	0	0	0	2.00678e-06	0.0263785	1	1	1	1	1	1	1	1	1	0.00060256	0.107461	0.567218	1	1	0.515822	1	1	1	1	UP	NC	NC	NC	NC	NC	NC	NC	NC	NC	NC	UP	NC	NC	NC	NC	NC	NC	NC	NC	NC	2	family with sequence similarity 234 member B
CPT1B	chr22:51015753-51015784	1375	chr22	-	NM_001145135	51015784	51015753	32	a5ss	CTTGGGGCTGgtcagttgca	TCCCTCAGGGgtaaggagtg	GG	72.069	79.192	18.6	12.9	9.4	0	0	7.7	0	0	-8.6	0	0	16.8	0	0	0	0	0	0	0	0	0	6.21942e-06	0.000803526	0.0197811	0.352777	0.134509	0.0244062	0.12481	0.16788	0.0405042	0.175792	0.449262	0.0492606	0.244062	0.37368	0.358922	0.48001	0.12517	0.42658	0.912011	0.582103	0.241964	UP	UP	NC	NC	NC	NC	NC	NC	NC	NC	NC	NC	NC	NC	NC	NC	NC	NC	NC	NC	NC	2	carnitine palmitoyltransferase 1B
COP1	chr1:176138597-176139727	64326	chr1	-	NM_022457	176139727	176138597	1131	exon	tgctctgcaaatagaacaacaaagcctgaagacagcatatctcttttcagCGTGATTTAC	TTTCTCCAAGgtacgctttg	AG	0	0	35.8	3.4	2.3	0	0	9.9	0	0	0	0	0	37.4	5	0	0	0	0	0	0	0	0	5.09918e-16	0.0254097	0.0163117	0.912011	1	7.89769e-06	0.356862	1	1	1	1	1.11879e-19	0.00241268	0.52632	1	1	0.110917	0.505534	0.618372	0.74559	1	UP	NC	NC	NC	NC	NC	NC	NC	NC	NC	NC	UP	NC	NC	NC	NC	NC	NC	NC	NC	NC	2	COP1, E3 ubiquitin ligase
GTF2H2C_2	chr5:68873631-68873640	730394	chr5	+	NM_001042490	68873631	68873640	10	exon	tttattgtgatatttgctttattgctgcggtctggaatccaaccctgcagTATCTCCAAG	TATCTCCAAGgtatgcctgt	AG	0.038	0	13.4	3.4	0	0	0	4	0	0	0	0	0	17.8	8	0	0	0	5.3	1.8	0	0	0	5.21795e-13	7.28618e-05	0.342768	0.760764	0.91464	1.50055e-06	0.728618	1	1	0.912011	1	2.39883e-20	2.92584e-10	0.0621942	0.285102	1	3.81285e-08	0.00233749	0.121619	1	1	UP	NC	NC	NC	NC	NC	NC	NC	NC	NC	NC	UP	NC	NC	NC	NC	NC	NC	NC	NC	NC	2	GTF2H2 family member C, copy 2
ZNF780A	chr19:40596143-40596642	284323	chr19	-	NM_001142579	40596642	40596143	500	intron	GTGTGCGCGGgtatcagagg	tgcgctccaagaaatgcctggagtctcacgcttgccgtatccttctccagTCGTATTTTT		42.272	54.743	36.6	17.7	0	0	0	0	0	-16.6	0	0	0	14.7	0	0	0	0	0	0	0	-14.7	-14.4	4.59727e-09	0.0034574	0.0982879	0.933254	0.662598	0.0848692	0.792045	8.70964e-05	0.912011	0.437774	0.0648448	0.0112202	0.0933254	0.246888	0.499747	0.658795	0.834161	0.237137	0.559114	0.0348739	0.0208329	UP	NC	NC	NC	NC	NC	NC	DN	NC	NC	NC	NC	NC	NC	NC	NC	NC	NC	NC	NC	NC	2	zinc finger protein 780A
MTMR11	chr1:149904156-149904222	10903	chr1	-	NM_001145862	149904222	149904156	67	exon	aatcctgagttctaatctcttgcccttctgatctttctaccctctatcagATTCATCTGT	ACTATGTCAGgtactccctc	AG	88.409	12.963	-39.4	-51	0	0	0	0	0	0	0	0	-75.4	0	0	0	0	0	0	0	0	0	0	0.000732825	0.00212569	0.200101	0.724436	0.59395	0.142069	0.318053	0.776247	0.776247	0.29768	0.000136852	0.405042	0.577099	0.747739	0.084382	0.616595	0.46505	0.90417	0.590541	0.82699	0.82699	DN	NC	NC	NC	NC	NC	NC	NC	NC	NC	DN	na	NC	NC	NC	na	NC	na	NC	na	na	2	myotubularin related protein 11
ELOVL6	chr4:111026785-111119130	79071	chr4	-	NM_001130721	111119130	111026785	92346	a3ss	aggcatcttttatatagattatataacacagaacatatgtgtgtgcacagGGTGATGTCT	gtttcctaatgactaaaaatatcttaaagattttgtttgcttgtttgcagGAAGAAATCT		4.268	3.18	0	5.5	0	0	0	0	0	28	0	0	0	6.3	0	0	0	0	0	5.8	0	9.9	15.9	0.322664	0.0180926	0.199526	0.870964	0.109018	0.53858	0.282651	1.6125e-10	0.384592	0.175792	0.607785	0.0263027	0.191095	0.249747	0.695825	0.249747	0.0758578	0.0248313	0.623735	0.00130317	8.41395e-06	NC	NC	NC	NC	NC	NC	NC	UP	NC	NC	NC	NC	NC	NC	NC	NC	NC	NC	NC	NC	UP	2	ELOVL fatty acid elongase 6
PRICKLE3	chrX:49032080-49032253	4007	chrX	-	NM_006150	49032253	49032080	174	intron	CGGGATCAGGgtcagactcg	caggacactgcaatggagaccttcaactccccatctttatcgctccccagGGACTCTCGC		100	100	-30.6	-15.9	0	0	0	-7	0	0	0	0	0	0	0	0	0	0	0	0	0	0	0	2.18776e-11	1.39236e-05	1	0.359956	1	0.0160325	0.120226	1	1	1	1	0.12735	0.219407	1	1	1	0.57544	1	0.317139	1	1	DN	DN	NC	NC	NC	NC	NC	NC	NC	NC	NC	NC	NC	NC	NC	NC	NC	NC	NC	NC	NC	2	prickle planar cell polarity protein 3
FKBP15	chr9:115948652-115950072	23307	chr9	-	NM_015258	115950072	115948652	1421	intron	ATCCTTTCAGgtaacatttt	aacaaaaaagaaagacatgaatgttttatcaaccagtggtaactcgtcagTTTCTCAGCC		5.859	8.498	15.6	0	0	0	0	12.6	11.4	0	0	0	0	0	0	0	0	0	0	0	0	0	0	0.000106231	0.565588	0.67414	0.858519	0.949511	0.000991402	0.00424131	0.640103	0.535488	0.796618	0.35789	0.803526	0.559114	0.6346	0.89382	0.977237	0.819879	0.44157	0.925231	0.606038	0.782979	UP	NC	NC	NC	NC	UP	NC	NC	NC	NC	NC	NC	NC	NC	NC	NC	NC	NC	NC	NC	NC	2	FK506 binding protein 15
PEX26	chr22:18561373-18562022	55670	chr22	+	NM_017929	18561373	18562022	650	a5ss	CCGCGGGCACgtacgtgctg	CGTCTGGCAGgtgagggagt	AG	17.781	12.465	24.7	0	0	0	0	13.1	15.2	0	0	0	0	13.7	0	0	6.3	0	9.1	0	6.3	7.4	0	0.000230409	0.254097	0.191646	0.946782	0.982879	0.040738	0.0107152	0.323594	0.31897	0.554307	0.0832962	0.000547961	0.202418	0.449262	0.0454465	0.681946	0.00563962	0.112202	0.0333043	0.0231739	0.99426	UP	NC	NC	NC	NC	NC	NC	NC	NC	NC	NC	UP	NC	NC	NC	NC	NC	NC	NC	NC	NC	2	peroxisomal biogenesis factor 26
AGGF1	chr5:76348633-76348857	55109	chr5	+	NM_018046	76348633	76348857	225	intron	GATTCTTCAGgtgagtgtat	ttggctgttgagttttgacttctaattatgtatctatgccttattttcagTTATGACTCC		0.587	0.347	6.5	2.3	3.2	2.5	0	6	6.1	0	0	0	0	20.9	14.2	8.7	3.2	0	5.8	5.1	0	0	0	4.0156e-09	0.00193308	0.000125531	0.00137642	0.0878517	6.68344e-05	1.60325e-07	0.341783	0.453158	0.238506	0.774016	6.06038e-12	3.12608e-09	3.69403e-07	0.00439036	0.336899	0.000379097	0.000142889	0.172783	0.467735	0.578762	NC	NC	NC	NC	NC	NC	NC	NC	NC	NC	NC	UP	UP	NC	NC	NC	NC	NC	NC	NC	NC	2	angiogenic factor with G-patch and FHA domains 1
WDR70	chr5:37721903-37722865	55100	chr5	+	NM_001345998	37721903	37722865	963	exon	aacgtaactagaggttcagtcatttcctcagttatttccgttttgcttagGCACAAAGAT	CATGCACAGAgtatgttcct	GA	0	0	29.1	2.5	0.4	0	0	0	0	0	0	0	0	19.4	2.4	0	0	0	0	0	0	0	0	3.47736e-109	3.98107e-12	0.0109648	1	1	1	1	1	1	1	1	1.84077e-41	9.1464e-06	0.0508452	1	0.402717	1	1	1	1	1	UP	NC	NC	NC	NC	NC	NC	NC	NC	NC	NC	UP	NC	NC	NC	NC	NC	NC	NC	NC	NC	2	WD repeat domain 70
RPS8	chr1:45221910-45228330	6202	chr1	+	NM_001012	45221910	45228330	6421	a5ss	TTGTCTACAGgttagtccct	GATCATACAGgtaggcagct	AG	65.856	64.8	-3.8	6.1	0	0	0	0	0	10.3	0	0	0	0	0	0	0	0	0	0	0	7.9	11.4	0.03408	8.6846e-07	0.810494	0.43401	0.789769	0.163587	0.369403	7.87499e-27	0.0901571	0.604296	0.395822	0.49545	0.0547961	0.262271	0.963274	0.878517	0.139637	0.0640103	0.231073	4.20485e-09	2.69929e-14	NC	NC	NC	NC	NC	NC	NC	UP	NC	NC	NC	NC	NC	NC	NC	NC	NC	NC	NC	NC	UP	2	ribosomal protein S8
GRK3	chr22:26098783-26098958	157	chr22	+	NM_005160	26098783	26098958	176	exon	ctacttgcatagatgtcactttagtttttcccttcactgcttctgtgaagTATGCGGCTT	CTGGTGCACGgttagtttct	CG	0.934	2.114	12.4	0	0	0	0	4.6	0	0	0	0	0	12.8	0	0	0	0	4.1	0	0	0	0	1.41661e-06	0.260016	0.142479	0.938642	0.233749	0.00592243	0.606038	0.815173	0.303739	0.51434	0.306373	2.0893e-07	0.172783	0.231739	0.930572	0.523299	0.0153993	0.67027	0.431519	0.343756	0.616595	UP	NC	NC	NC	NC	NC	NC	NC	NC	NC	NC	UP	NC	NC	NC	NC	NC	NC	NC	NC	NC	2	G protein-coupled receptor kinase 3
RAD52	chr12:1036430-1036530	5893	chr12	-	NM_001297419	1036530	1036430	101	intron	AGGCCGCCAGgtgggagagt	gcacgcctgccgctctcgtgtttgagttcaaactccttttctgcccccagGATGGTTCAT		20.796	2.587	-7.6	-8.7	0	0	0	-12.2	-9.3	0	0	0	-18.2	0	0	0	0	0	0	0	0	0	0	0.0408555	0.0281838	0.808165	0.709986	0.230409	0.000158034	0.00901571	0.649382	0.0530884	0.0896396	2.41616e-06	0.540132	0.213182	0.805842	0.774016	0.0505534	0.789769	0.391291	0.39355	0.240575	0.511387	NC	NC	NC	NC	NC	DN	NC	NC	NC	NC	DN	NC	NC	NC	NC	NC	NC	NC	NC	NC	NC	2	RAD52 homolog, DNA repair protein
ABCB1	chr7:87193517-87193683	5243	chr7	-	NM_001348945	87193683	87193517	167	exon	cccgacctggcagtctgatcttgaaaaaccactttcactccctcaagcagCAGAAGCAGG	CTAGAGTAAGgcaggtttat	AG	0	0	11.8	2.2	0	0	0	0	0	0	0	0	0	14	4.3	0	0	0	3	0	0	0	0	1.77828e-07	0.0295972	0.512861	1	1	0.160325	0.743447	1	1	1	1	9.44061e-08	0.00358922	0.0834161	1	1	0.0121969	0.281028	0.649382	1	1	UP	NC	NC	NC	NC	NC	NC	NC	NC	NC	NC	UP	NC	NC	NC	NC	NC	NC	NC	NC	NC	2	ATP binding cassette subfamily B member 1
ATP11A	chr13:113459361-113460526	23250	chr13	+	NM_015205	113459361	113460526	1166	intron	TCTGGTGCAGgtaaggccgg	tcactcatttgtgtttttgaagatgattttacaattctctctttctgcagTTGATTATTG		0.99	1.875	0	8.3	0	0	0	0	0	38.9	0	0	0	0	0	0	0	0	0	0	0	11.7	19.7	0.222587	0.0447971	0.769573	1	0.860994	0.73918	0.805842	3.20812e-06	0.691831	0.829373	0.677057	0.980054	0.597379	0.841395	0.853591	0.728618	0.886135	0.925231	0.789769	0.00776247	0.000625533	NC	NC	NC	NC	NC	NC	NC	UP	NC	NC	NC	NC	NC	NC	NC	NC	NC	NC	NC	NC	UP	2	ATPase phospholipid transporting 11A
IMMP1L	chr11:31474265-31474639	196294	chr11	-	NM_144981	31474639	31474265	375	exon	gaccacatggcaagcaacgcttataaatcagctttattttttactgttagGTATTTGGAA	TATTTTGAAGgtactgaagc	AG	29.318	17.483	0	-6.9	0	0	0	0	-7.6	-14.7	-8.8	0	-11.8	0	0	0	0	0	0	0	0	0	-6.1	0.501187	0.018197	0.178341	0.462381	0.836566	0.17378	0.0437774	1.32969e-05	0.0269929	0.112202	0.000982879	0.278612	0.299399	0.281028	0.496878	0.221947	0.53858	0.311709	0.266073	0.113828	0.012481	NC	NC	NC	NC	NC	NC	NC	DN	NC	NC	DN	NC	NC	NC	NC	NC	NC	NC	NC	NC	NC	2	inner mitochondrial membrane peptidase subunit 1
ALG2	chr9:101983261-101983382	85365	chr9	-	NM_033087	101983382	101983261	122	exon	actctcctttcaggccatttgcatcccactgtccttgtgttcggagccagGCCACACCGT	TTTTACCTTGgtaaataatg	TG	44.571	29.278	0	0	0	0	0	0	10.4	16.9	0	0	-15.3	0	0	0	0	0	0	10.3	6.7	0	0	0.841395	0.0769573	0.51434	0.0699842	0.0554307	0.578762	0.0236456	0.000421697	0.106537	0.187824	7.01859e-05	0.384592	0.399255	0.160325	0.51434	0.192752	0.146639	0.00484172	0.030992	0.655013	0.935944	NC	NC	NC	NC	NC	NC	NC	UP	NC	NC	DN	NC	NC	NC	NC	NC	NC	NC	NC	NC	NC	2	ALG2, alpha-1,3/1,6-mannosyltransferase
VCPKMT	chr14:50579333-50579437	79609	chr14	-	NM_024558	50579437	50579333	105	exon	aggtcagttcatattattgaatttgaagtatgtctcttttaaatttatagCTCCTTCAGC	GAAAAAATCGgtaaataaca	CG	74.343	66.974	0	0	0	0	0	0	0	0	0	0	0	-28.1	-13.8	0	-12.6	0	0	-11.7	-13.9	-19.9	0	0.103514	0.394684	0.787499	0.180926	0.282651	0.140443	0.578762	0.150487	0.344747	0.447971	0.103663	2.1565e-07	0.0126619	0.0651253	0.0148337	0.184077	0.0691831	0.0203002	0.00485568	0.000352777	0.153109	NC	NC	NC	NC	NC	NC	NC	NC	NC	NC	NC	DN	NC	NC	NC	NC	NC	NC	NC	DN	NC	2	valosin containing protein lysine methyltransferase
TNRC6C	chr17:76089014-76089205	57690	chr17	+	NM_001142640	76089014	76089205	192	exon	ctcaactggagagtattcactcgcttctttgtttcctattgtccccatagGTGCTATCCC	TGGCCCCCAGgtaagaccat	AG	98.486	86.331	0	0	0	0	0	0	0	0	0	0	-12.2	-12.8	-10.1	0	0	0	-5.7	0	0	0	0	0.824613	0.860994	0.544816	0.599101	0.327341	0.559114	0.358922	0.851138	0.858519	0.527837	0.00046505	0.000310814	0.00246178	0.153109	0.90939	0.365174	0.0304614	0.376921	0.618372	0.0563962	0.454465	NC	NC	NC	NC	NC	NC	NC	NC	NC	NC	DN	DN	NC	NC	NC	NC	NC	NC	NC	NC	NC	2	trinucleotide repeat containing 6C
GRAMD1C	chr3:113595012-113595107	54762	chr3	+	NM_017577	113595012	113595107	96	exon	attgtgtatgtttctgaaaaatacattaaaaaaattttttgtgtgtttagATTTCTATTG	AAGTGAAAAGgtgaaaactt	AG	87.201	70.347	0	0	0	0	0	0	0	0	0	0	0	0	0	0	0	0	0	-43.3	0	-23.8	-41.1	0.308141	0.577099	0.672202	0.301995	0.33787	0.132206	0.511387	0.609537	0.941348	0.11885	0.0505534	0.266839	0.312608	0.991402	0.641948	0.317139	0.0679986	0.000186209	0.338844	0.0449262	0.00091464	NC	NC	NC	NC	NC	NC	NC	NC	NC	NC	NC	NC	NC	NC	NC	NC	NC	DN	NC	NC	DN	2	GRAM domain containing 1C
ELL2	chr5:95249479-95249638	22936	chr5	-	NM_012081	95249638	95249479	160	exon	ttgtacaaaatgaaggtcatgtctaacaaagccactgacttacttgacagCTCTGGAGCC	TGGACCATATgtaggtttgt	AT	80.767	81	-15.5	-14.7	0	0	0	0	-10	0	0	0	0	-10.8	0	0	0	0	0	0	0	0	0	9.9426e-05	0.000174783	0.267609	0.440301	0.187284	0.153993	0.0118168	0.408555	0.39355	0.509918	0.82106	0.0019611	0.392419	0.836566	0.991402	0.201257	0.658795	0.0829373	0.219407	0.0577099	0.31989	DN	DN	NC	NC	NC	NC	NC	NC	NC	NC	NC	NC	NC	NC	NC	NC	NC	NC	NC	NC	NC	2	elongation factor for RNA polymerase II 2
APAF1	chr12:99078056-99078430	317	chr12	+	NM_181861	99078056	99078430	375	exon	atccccctgttcaggaagctaaatttttatttatttatttattttttcagAAGAAAAAAT	AAATTACAGAgtaatgtagt	GA	0	0	38.4	9.9	0	0	0	8.5	0	0	0	0	0	44.6	7.7	2.3	0	0	3.3	0	0	0	0	3.99255e-20	0.000450557	1	1	1	3.35931e-05	1	1	1	1	1	7.96618e-20	0.000111558	0.0346737	0.712033	1	0.00927897	0.831764	1	1	1	UP	NC	NC	NC	NC	NC	NC	NC	NC	NC	NC	UP	NC	NC	NC	NC	NC	NC	NC	NC	NC	2	apoptotic peptidase activating factor 1
GTF2IP20	chr1:224180118-224180216	441124	chr1	-	NR_132119	224180216	224180118	99	intron	GTGGGGACTGgtaagagcga	gtagctgaaaaattcagacccagcacagtgtttatgttggtcaaaaatagAAAACTATGT		52.157	71.624	0	0	-15.6	0	0	-10.3	-10.7	0	0	0	19.5	-27.9	-23.2	0	-16.3	-17	-30.2	-11.1	-17.9	-31.4	0	0.703882	0.335931	0.00530884	0.35789	0.960506	0.0386812	0.0499747	0.463714	0.662598	0.712033	0.0009239	0.00146639	0.00242661	0.0720278	0.0145797	0.00754223	6.00828e-05	0.0334003	0.00668344	0.00941348	0.06346	NC	NC	NC	NC	NC	NC	NC	NC	NC	NC	UP	NC	NC	NC	NC	NC	DN	NC	NC	NC	NC	2	general transcription factor IIi pseudogene 20
AKAP8L	chr19:15512415-15513742	26993	chr19	-	NM_014371	15513742	15512415	1328	a3ss	acctgatggaagcactcctgtgaggaactgctgctgtcctcattttgcagGTGGGGATAC	gtgagggatcctgaggggctccacctgatgctcaccccatgcctctgcagGTATGACTCT		0	0	32.1	7.8	0	0	0	5.5	1.3	0	0	0	0	12.1	1.9	0.5	0	0	0	0	0	0	0	6.13056e-82	2.1503e-19	0.0841395	0.331131	1	4.3401e-15	0.000563962	1	1	0.477254	1	1.64532e-38	2.77013e-06	0.0312608	0.250467	1	0.0643799	0.0831764	1	1	1	UP	NC	NC	NC	NC	NC	NC	NC	NC	NC	NC	UP	NC	NC	NC	NC	NC	NC	NC	NC	NC	2	A-kinase anchoring protein 8 like
MLH1	chr3:37042540-37042544	4292	chr3	+	NM_001258274	37042540	37042544	5	a5ss	GGCTTTCGAGgtgaggtaag	TCGAGGTGAGgtaagctaaa	AG	95.315	90.843	-13.2	-13.8	0	0	0	0	0	0	-5.3	0	0	0	0	0	0	0	0	0	0	0	0	0.000201837	0.000150921	0.506991	0.112525	0.223872	0.0560725	0.260016	0.0966051	0.0450557	0.555904	0.0851138	0.125531	0.371535	0.266073	0.427809	0.482781	0.17378	0.459727	0.604296	0.941348	0.709986	DN	DN	NC	NC	NC	NC	NC	NC	NC	NC	NC	NC	NC	NC	NC	NC	NC	NC	NC	NC	NC	2	mutL homolog 1
MSH3	chr5:80059041-80059188	4437	chr5	+	NM_002439	80059041	80059188	148	exon	caatttttcattagtgtttctatatttttcatccccttttacccccacagAGTTTTACTA	AGATATATGAgttggttatg	GA	0	0	5.6	0	0	0	0	17.2	2.8	0	0	0	0	3.1	0	0	0	0	14.4	0	0	0	0	1.10917e-07	0.6346	1	1	1	3.18053e-22	0.000154882	0.676083	1	1	1	0.00645654	0.672202	1	1	1	8.86135e-12	0.353794	1	1	1	NC	NC	NC	NC	NC	UP	NC	NC	NC	NC	NC	NC	NC	NC	NC	NC	UP	NC	NC	NC	NC	2	mutS homolog 3
RPS6KL1	chr14:75388265-75388363	83694	chr14	-	NM_031464	75388363	75388265	99	intron	GTCTTTGGAGgtgaatatga	aggggtgttgctaccagctaggtcctccctaatgcatttgcccattccagGTCCCAGCTG		9.635	5.167	0	0	0	0	0	0	-7.7	17.3	-8.5	0	0	0	0	0	0	0	0	0	0	18.5	10	0.67414	0.747739	0.681946	0.232407	0.551125	0.106537	0.019611	0.000110599	0.0086846	0.27227	0.189998	0.403878	0.606038	0.57544	0.262271	0.221947	0.21503	0.431519	0.1	0.0002476	0.0131826	NC	NC	NC	NC	NC	NC	NC	UP	NC	NC	NC	NC	NC	NC	NC	NC	NC	NC	NC	UP	NC	2	ribosomal protein S6 kinase like 1
PRMT9	chr4:148604672-148604949	90826	chr4	-	NM_001350142	148604949	148604672	278	intron	CGACGTGAAGgtgagggtcc	tgtttactgttcaaccttgacatctttcgtttattcacacctacgaccagCCCAGAGGAA		3.112	11.422	11.2	11.9	0	0	0	0	0	28.7	0	0	8.3	17.5	0	0	0	0	0	0	0	26.7	17.4	0.00491191	0.00432763	0.382384	0.489779	0.912011	0.0888689	0.160325	5.70493e-08	0.991402	0.841395	0.0210438	0.0102329	0.121619	0.906776	0.705911	0.737055	0.16125	0.336899	0.496878	0.000151356	0.0102624	NC	NC	NC	NC	NC	NC	NC	UP	NC	NC	NC	NC	NC	NC	NC	NC	NC	NC	NC	UP	NC	2	protein arginine methyltransferase 9
ZC3H7A	chr16:11855324-11855367	29066	chr16	-	NM_014153	11855367	11855324	44	exon	tgtcttttgctcgtgtgtctttgtttttttctgaactccatttttcttagGTGGACCAAA	TCTATTGAACgtaagaagtg	AC	90.459	78.672	-23.6	-9.9	0	0	0	-7.2	0	0	0	0	-11.8	-10.8	0	0	0	-10.3	0	0	0	0	0	2.01837e-09	0.00149624	0.278612	0.974429	0.658795	0.0107461	0.944061	0.285102	0.116815	0.0875992	7.08965e-05	0.0132587	0.0722354	0.334003	0.922571	0.00841395	0.42658	0.187824	0.384592	0.559114	0.699842	DN	NC	NC	NC	NC	NC	NC	NC	NC	NC	DN	NC	NC	NC	NC	NC	NC	NC	NC	NC	NC	2	zinc finger CCCH-type containing 7A
CHD2	chr15:93563489-93566850	1106	chr15	+	NM_001271	93563489	93566850	3362	a5ss	ATTATGACAGgtatgcaaaa	CCAGCAATGTgtaagagttg	GT	0.121	0	1.7	0	0	0	0	19.3	4.4	0	0	0	0	0	0	0	0	0	13.2	2.2	1.2	0	0	0.0139637	0.771792	0.841395	0.841395	0.765156	5.92243e-27	5.40132e-06	0.734937	0.756397	0.760764	0.682928	0.140039	1	1	1	1	9.0417e-21	0.00100867	0.0244765	1	1	NC	NC	NC	NC	NC	UP	NC	NC	NC	NC	NC	NC	NC	NC	NC	NC	UP	NC	NC	NC	NC	2	chromodomain helicase DNA binding protein 2
CYB561D1	chr1:110035208-110035570	284613	chr1	+	NM_001134403	110035208	110035570	363	a3ss	ctggtaggcccccaccctgaccctttctctcgcctcttgtcttcctgcagTCAAAAGCCC	gtctcttatgctcattattattattattgtcatcttgtcattttcaatagTGTGAAAAAT		100	100	-6.9	0	0	0	0	-38.1	-21.4	0	0	0	0	0	0	0	0	0	-6.2	0	0	0	0	0.000782979	0.330179	0.716143	1	1	2.4336e-19	2.05353e-10	0.320812	0.90939	0.716143	1	0.155776	1	1	1	1	2.74631e-05	0.322664	0.183548	1	1	NC	NC	NC	NC	NC	DN	DN	NC	NC	NC	NC	NC	NC	NC	NC	NC	NC	NC	NC	NC	NC	2	cytochrome b561 family member D1
MTDH	chr8:98657116-98672396	92140	chr8	+	NM_001363137	98657116	98672396	15281	a5ss	GAAGCCCAAAgtgagtatgg	CAAAAAAAAGgtaaaaaaag	AG	0	0.089	14.6	3.6	0	0	0	3.8	2	0	0	0	0	10.5	5.2	0	0	0	4.5	0	0	0	0	7.26524e-24	4.86968e-07	0.211349	1	1	3.01995e-07	0.000226464	1	1	1	0.678032	3.30179e-17	1.16815e-08	0.129196	0.647515	0.91464	8.81049e-08	0.0666423	0.812831	0.747739	0.664508	UP	NC	NC	NC	NC	NC	NC	NC	NC	NC	NC	UP	NC	NC	NC	NC	NC	NC	NC	NC	NC	2	metadherin
GK	chrX:30713323-30714158	2710	chrX	+	NM_001205019	30713323	30714158	836	a3ss	aacattcaagggaatgtcaaggaaatattgtccccactctcacttgacagATCCACAGAG	ttaaattgccaataagtacaaatttaacctgatttttttactctgcctagAGTTTGACAG		0	0	18.5	0	0	0	0	0	0	0	0	0	0	39.7	10	0	0	0	0	0	0	0	0	4.06209e-07	0.0960506	1	1	1	1	1	1	1	1	1	8.53591e-10	0.0153109	0.0512861	0.90939	1	1	1	1	1	1	UP	NC	NC	NC	NC	NC	NC	NC	NC	NC	NC	UP	NC	NC	NC	NC	NC	NC	NC	NC	NC	2	glycerol kinase
COP1	chr1:176105624-176105683	64326	chr1	-	NM_022457	176105683	176105624	60	exon	ttggcttaggcttttttttttttgtctttctctctctatttaatctgcagCAACTGGAAC	GAGAGTGGAAgtaaggaatc	AA	43.905	38.43	0	0	0	0	0	29.5	0	0	0	0	0	0	0	0	-4.2	0	-19.2	0	-12.2	0	0	0.3408	0.726524	0.0517309	0.235099	0.82699	1.06537e-06	0.0927897	0.348739	0.672202	0.389045	0.0822243	0.100577	0.211958	0.0707946	0.0430279	0.235099	0.000266839	0.0697831	0.00177317	0.0776247	0.15223	NC	NC	NC	NC	NC	UP	NC	NC	NC	NC	NC	NC	NC	NC	NC	NC	DN	NC	NC	NC	NC	2	COP1, E3 ubiquitin ligase
NPAS2	chr2:101587537-101590738	4862	chr2	+	NM_002518	101587537	101590738	3202	a5ss	AGCACTAAAGgtacgcccat	GGGAGCCAGGgtcagtcagg	GG	0	1.607	10.2	0	0	0	0	0	0	0	0	0	0	49.7	20.6	0	0	0	0	0	0	0	0	0.0339821	1	1	1	1	1	1	1	1	1	0.684897	6.25533e-11	0.000488371	0.142889	0.57544	0.954993	0.136852	0.632776	0.48001	0.592243	0.563962	NC	NC	NC	NC	NC	NC	NC	NC	NC	NC	NC	UP	UP	NC	NC	NC	NC	NC	NC	NC	NC	2	neuronal PAS domain protein 2
ATXN3	chr14:92560090-92560175	4287	chr14	-	NM_004993	92560175	92560090	86	exon	tttggaatggagtggtttagcttatgaaaagttgctatttttcttaacagGTTATAAGCA	TCGATCCTATgtaagattct	AT	77.39	52.632	-19.7	0	0	0	0	0	-14.4	0	0	0	-24.8	-16	0	-11.4	0	0	0	0	-13.1	0	0	0.00068786	0.188908	0.49831	0.977237	0.194984	0.653131	0.00467735	0.499747	0.618372	0.664508	1.86209e-05	0.00716143	0.0886135	0.0473151	0.318053	0.290068	0.238506	0.0946782	0.00616595	0.21503	0.203587	DN	NC	NC	NC	NC	NC	NC	NC	NC	NC	DN	NC	NC	NC	NC	NC	NC	NC	NC	NC	NC	2	ataxin 3
MMP25-AS1	chr16:3106059-3107050	100507419	chr16	-	NR_123723	3107050	3106059	992	intron	CGGCAAACAGgtcggtcccc	ttcacagcctctgcccctcctctccctaccctgtaccacccccaccccagGTCTTCCTCC		41.193	47.474	0	0	0	0	0	0	0	27.6	0	0	0	-14.2	0	0	0	0	0	0	0	27.8	0	0.203002	0.136458	0.147062	0.930572	0.613056	0.590541	0.801217	5.17309e-13	0.429042	0.34574	0.220039	0.0421697	0.105015	0.91992	0.515822	0.954993	0.136458	0.129942	0.374757	1.2735e-05	0.15355	NC	NC	NC	NC	NC	NC	NC	UP	NC	NC	NC	NC	NC	NC	NC	NC	NC	NC	NC	UP	NC	2	MMP25 antisense RNA 1
RIF1	chr2:152271434-152273074	55183	chr2	+	NM_018151	152271434	152273074	1641	intron	GAATTATCAGgtagataaat	ttaaagagtatcacctattctatacaaaattaaaactgcttgtttttcagAGGCAAATGC		1.489	3.091	0	0	0	0	0	0	0	22.9	0	0	0	0	0	0	0	0	0	0	0	14.6	11.7	0.794328	0.520295	0.805842	0.73918	0.946782	0.796618	0.728618	3.03739e-05	0.888689	0.922571	0.53858	0.787499	0.74559	0.888689	0.886135	0.627336	0.881049	0.836566	0.974429	0.000413285	0.00151356	NC	NC	NC	NC	NC	NC	NC	UP	NC	NC	NC	NC	NC	NC	NC	NC	NC	NC	NC	UP	NC	2	replication timing regulatory factor 1
TMEM181	chr6:159004986-159005076	57583	chr6	+	NM_020823	159004986	159005076	91	exon	gtagactcaatgaaaaggtcacatggattactttgtttttttttcttcagCTAAAGCCAA	CAATCAAAAGgtatggagct	AG	95.705	90.154	-11.5	0	0	0	0	-7.1	0	0	0	0	-5.6	-12.2	0	0	0	0	0	0	0	0	0	0.000922571	0.403878	0.193865	0.183548	0.792045	0.0169336	0.199526	0.515822	0.285102	0.747739	0.0447971	0.000963274	0.395822	0.578762	0.375837	0.822243	0.221309	0.450557	0.765156	0.15223	0.273055	DN	NC	NC	NC	NC	NC	NC	NC	NC	NC	NC	DN	NC	NC	NC	NC	NC	NC	NC	NC	NC	2	transmembrane protein 181
CLK1	chr2:201724470-201724847	1195	chr2	-	NM_004071	201724847	201724470	378	intron	AGTGCAAGATgtatagaata	tacattgtttccacttcttgatatgactgagatttatttctctcttttagATGAAATTGT		10.406	28.083	7.1	0	0	5.3	2.9	0	0	-4.1	0	-3.3	17.7	0	3.7	0	4.5	4.3	-4.3	-3.9	-4.7	-8.4	-11.9	8.19879e-05	0.0508452	0.0966051	0.00188908	0.0321736	0.785236	0.780728	0.00424131	0.117828	0.0213796	1.51792e-14	0.0672202	0.0216272	0.0627336	0.0143301	0.0175287	0.0147486	0.0186209	0.00532415	0.000679986	6.36429e-08	NC	NC	NC	NC	NC	NC	NC	NC	NC	NC	UP	NC	NC	NC	NC	NC	NC	NC	NC	NC	DN	2	CDC like kinase 1
MSL2	chr3:135871694-135904688	55167	chr3	-	NM_018133	135904688	135871694	32995	exon	ttgtcttctggaataattcagaaagcctttgataaaattttgcccttcagCGTTGGAAGA	ATCTGGTCTAgtgagtttaa	TA	0	0.218	15	7.2	0	0	0	3.5	0	0	0	0	0	25.4	4.7	1.7	0	0	0	1.6	0	0	0	1.65006e-14	3.7368e-07	0.244062	0.0985712	0.562341	0.00089898	0.251189	1	1	1	0.72757	2.61517e-24	5.188e-05	0.0330179	0.524807	0.484172	0.334003	0.0466391	0.270707	0.848692	0.829373	UP	NC	NC	NC	NC	NC	NC	NC	NC	NC	NC	UP	NC	NC	NC	NC	NC	NC	NC	NC	NC	2	MSL complex subunit 2
RDX	chr11:110134078-110134160	5962	chr11	-	NM_001260493	110134160	110134078	83	exon	ctctgtaattacctaaggttgatctatctcttctttcctcattcccatagGGTAAGCAAT	TCTAACACAGgcaggtgctt	AG	0	0.037	31.3	23.9	6.9	1.3	0	2.4	1.4	1.2	0	0	0	5.7	3.2	1.4	0	0	1.7	0	0	0	0	7.54223e-20	2.84282e-17	7.54223e-11	0.00213796	0.442843	0.000128825	0.00200101	0.00453158	0.281838	1	1	2.35776e-12	4.09732e-09	5.46387e-05	0.295121	1	1.42889e-06	0.115478	0.560725	0.630957	0.632776	UP	UP	NC	NC	NC	NC	NC	NC	NC	NC	NC	NC	NC	NC	NC	NC	NC	NC	NC	NC	NC	2	radixin
XPO5	chr6:43521241-43523572	57510	chr6	-	NM_020750	43523572	43521241	2332	intron	TCTGTGAATTgtaagttttt	taattgtgtgtgtgtgtgtgtgtgtgtatgtgtgtgtgtgtgttttaaagCTTGTTCTGC		2.75	3.198	0	0	0	0	0	0	0	16.8	0	0	0	0	0	0	0	0	0	0	0	6.8	11.5	0.829373	0.0720278	0.747739	0.906776	0.829373	0.805842	0.883588	1.44544e-12	0.728618	0.917276	0.725479	0.689843	0.997126	0.756397	0.471791	0.812831	0.968835	0.963274	0.938642	8.63475e-06	7.85236e-10	NC	NC	NC	NC	NC	NC	NC	UP	NC	NC	NC	NC	NC	NC	NC	NC	NC	NC	NC	NC	UP	2	exportin 5
AP4M1	chr7:99702668-99702721	9179	chr7	+	NM_004722	99702668	99702721	54	exon	tcttaaaccatggcattgctgagctctcctgatggtctctcctccgacagAGATGCGCAT	GAGCTGAGAGgtgaggagaa	AG	99.092	87.771	0	0	0	0	0	0	0	0	0	0	-11.3	-23	0	0	0	0	0	0	0	9.6	0	0.846253	0.836566	0.208329	0.718208	0.697831	0.697831	0.489779	0.59395	0.689843	0.771792	0.000878517	0.000486968	0.58043	0.778485	0.139637	0.245471	0.0718208	0.400405	0.144544	0.0325462	0.402717	NC	NC	NC	NC	NC	NC	NC	NC	NC	NC	DN	DN	NC	NC	NC	NC	NC	NC	NC	NC	NC	2	adaptor related protein complex 4 mu 1 subunit
BANP	chr16:88057283-88061088	54971	chr16	+	NM_001173543	88057283	88061088	3806	a3ss	aaggcacaagatgacaagccctcctggctctctcatctcgcttcccacagTGCCTCTCAT	tggctgtcccgaacaggcctcaccgcttctccttggatgtgtccttccagGTCACCTTTT		0	0	21.2	3.7	0	0	0	0	0	0	0	0	0	10.2	0	0	0	0	0	0	0	0	0	4.69083e-11	0.0387927	1	1	1	1	1	1	1	1	1	1.62648e-05	0.244765	1	1	1	1	1	1	1	1	UP	NC	NC	NC	NC	NC	NC	NC	NC	NC	NC	UP	NC	NC	NC	NC	NC	NC	NC	NC	NC	2	BTG3 associated nuclear protein
FCHSD1	chr5:141027994-141028031	89848	chr5	-	NM_033449	141028031	141027994	38	intron	AGAAGAAATGgtgagtgcaa	agagaagaaatggtgagtgcaaagggtctgaggtgggaataactttgtagGCTCGAGGAA		3.968	9.97	4.5	0	0	0	0	11.1	0	0	0	5.8	6	0	0	0	-6.4	0	-4.1	16.3	0	-7.8	-10	0.0261517	0.856052	0.151792	0.197242	0.128086	0.000724436	0.288403	0.0567218	0.922571	0.0140039	0.0116984	0.335931	0.780728	0.266073	0.0145378	0.817523	0.0389045	0.000101742	0.380189	0.0187824	0.000555904	NC	NC	NC	NC	NC	UP	NC	NC	NC	NC	NC	NC	NC	NC	NC	NC	NC	UP	NC	NC	NC	2	FCH and double SH3 domains 1
ZNF350	chr19:52470517-52470630	59348	chr19	-	NM_021632	52470630	52470517	114	exon	tttttattaatttattttttttttaagacagagtcttgctctgtgcccagGCTGGAGCGC	TGATCATTCAgtaagagtat	CA	0	0	26.9	14.1	0	0	0	10.9	6.1	0	0	0	0	2.9	4.5	0	0	0	5	0	0	0	0	9.1992e-08	0.000453158	0.21565	1	0.653131	0.00176299	0.02476	0.554307	0.906776	1	1	0.0364125	0.00824613	0.499747	0.457088	1	0.00306373	0.0752056	0.164532	1	1	UP	UP	NC	NC	NC	NC	NC	NC	NC	NC	NC	NC	NC	NC	NC	NC	NC	NC	NC	NC	NC	2	zinc finger protein 350
MLXIPL	chr7:73021751-73021919	51085	chr7	-	NM_032952	73021919	73021751	169	intron	GAAGCCGGAGgtagctgggt	gtgcggtgctcccctctctactgatccccctcccccggcccctaccccagGCCGTGGTCC		20.227	17.963	21.8	30.8	0	28.5	0	0	28.2	27.1	0	0	0	0	15.4	0	0	0	0	0	0	0	42.7	0.0354813	0.0100288	0.449262	0.00570493	0.328284	0.425353	0.00737055	0.000285102	0.176807	0.119881	0.977237	0.237821	0.0284282	0.368341	0.372606	0.749894	0.922571	0.430279	0.362035	0.20893	0.000191095	NC	NC	NC	NC	NC	NC	NC	UP	NC	NC	NC	NC	NC	NC	NC	NC	NC	NC	NC	NC	UP	2	MLX interacting protein like
ZNRF3	chr22:29424985-29425207	84133	chr22	+	NM_001206998	29424985	29425207	223	exon	cctaagatgaccttgtgttggtttctagcccttacagacctctcttctagGACCATCCTC	TCTTATGAAGgtacatatgt	AG	0	0	12.1	7.6	0	0	0	14.8	5.9	0	0	0	0	5.4	2.7	0	0	0	3.9	1.4	0	0	0	3.21736e-06	0.000192752	1	1	1	7.12033e-08	0.00139637	0.0794328	1	1	1	9.0939e-07	0.000974429	0.293427	1	0.251189	3.01127e-05	0.0276217	0.300262	1	0.511387	UP	NC	NC	NC	NC	UP	NC	NC	NC	NC	NC	NC	NC	NC	NC	NC	NC	NC	NC	NC	NC	2	zinc and ring finger 3
ERO1B	chr1:236413185-236413267	56605	chr1	-	NM_019891	236413267	236413185	83	exon	aataaagaataaggtaataatttttactaaacttacgaacttctttgcagTACTTGAAAA	GCACATTAAGgcaagtttta	AG	74.803	57.476	-15.8	0	0	0	-7.4	-6.5	0	0	0	0	-17.3	-11.9	0	0	0	0	0	0	0	0	0	7.18208e-05	0.16885	0.817523	0.488371	0.0164059	0.0346737	0.251913	0.235099	0.350752	0.159404	4.31519e-06	0.00629144	0.917276	0.838977	0.58043	0.724436	0.0530884	0.310814	0.058043	0.187824	0.0718208	DN	NC	NC	NC	NC	NC	NC	NC	NC	NC	DN	NC	NC	NC	NC	NC	NC	NC	NC	NC	NC	2	endoplasmic reticulum oxidoreductase 1 beta
MSI2	chr17:55351629-55478739	124540	chr17	+	NM_001322250	55351629	55478739	127111	a3ss	gaagtaaaatgttatttttactgtcgttatttttattactttctctccagGTGTTCTAGC	gctttagataacctggttaacccatgcctttctcttgtcatttcttgcagATGGTCACAA		5.257	4.852	-3.5	-3.4	-2.8	0	0	-2.6	0	19.1	0	0	0	0	0	0	0	0	0	0	0	10.7	6.8	0.00183021	9.97126e-05	0.0154437	0.201837	0.930572	0.0148765	0.082699	3.11709e-18	0.352777	0.577099	0.599101	0.0532415	0.230409	0.632776	0.296825	0.922571	0.320812	0.376921	0.662598	8.96396e-05	0.00241964	NC	NC	NC	NC	NC	NC	NC	UP	NC	NC	NC	NC	NC	NC	NC	NC	NC	NC	NC	UP	NC	2	musashi RNA binding protein 2
SYCP2L	chr6:10942692-10942762	221711	chr6	+	NM_001040274	10942692	10942762	71	exon	tgctttgttacttggcgtgtattcacttgaaacttctctctaatgctcagAGCTTCAAGA	AAAACCTAAGgtactattta	AG	75.257	77.137	-20.1	-22.3	0	0	12.1	-24.6	0	0	0	0	0	-24.2	0	0	0	0	-12.6	0	0	0	0	0.00194424	0.00142069	0.585464	0.261517	0.0281028	0.000123737	0.0501187	0.189998	0.140039	0.255564	0.946782	0.000155776	0.307256	0.324526	0.415671	0.155776	0.0172286	0.530884	0.171791	0.90417	0.709986	NC	NC	NC	NC	NC	DN	NC	NC	NC	NC	NC	DN	NC	NC	NC	NC	NC	NC	NC	NC	NC	2	synaptonemal complex protein 2 like
RTEL1	chr20:62299655-62299796	51750	chr20	+	NM_001283009	62299655	62299796	142	exon	gggtcaatggtttgtgtgttcacgtgacgatggcgtggtgacgtttccagATCCCGTCGT	CAGCAAAAGAgtaagcacgt	GA	0	0.025	7.9	1.3	0	0	0	3	0	0	0	0	0	30.3	7.9	1	0.4	0	15.4	3.2	1	0.6	0	2.70707e-06	0.0458406	0.311709	1	0.707946	0.000162181	0.128455	0.427809	1	1	1	3.53794e-66	2.16895e-22	0.000944061	0.0450557	0.834161	2.63027e-46	3.56862e-11	0.00067027	0.0220039	0.583781	NC	NC	NC	NC	NC	NC	NC	NC	NC	NC	NC	UP	NC	NC	NC	NC	UP	NC	NC	NC	NC	2	regulator of telomere elongation helicase 1
SCARB1	chr12:125293262-125293367	949	chr12	-	NM_005505	125293367	125293262	106	exon	atttcaagtgttattgatgaggttttttttttgttttttttgctagcaagTATTAGAAAT	CGTGGACAGAgtgggtagca	GA	0	0	42.2	10.4	0	0	0	0	0	0	0	0	0	9.5	1.4	0	0	0	0	0	0	0	0	3.65174e-36	1.0145e-11	0.0535488	1	1	0.0585464	1	1	1	1	1	1e-10	0.0183548	0.43401	1	1	1	1	1	1	1	UP	UP	NC	NC	NC	NC	NC	NC	NC	NC	NC	NC	NC	NC	NC	NC	NC	NC	NC	NC	NC	2	scavenger receptor class B member 1
MDN1	chr6:90438859-90440444	23195	chr6	-	NM_014611	90440444	90438859	1586	intron	ATACCAAGGGgtaagaatga	tgatttgatgatgtcccgcttatacatgactttacttttctccacttaagGACCTGTCCT		1.248	2.239	0	0	0	0	0	0	0	33.9	0	0	0	0	0	0	0	0	0	0	0	10	18.5	0.567218	0.0541689	0.91464	0.896396	0.935944	0.450557	0.886135	1.0145e-06	0.91992	0.6346	0.527078	0.957745	0.494026	0.457088	0.567218	0.988553	0.697831	0.567218	0.803526	0.000707946	1.04713e-07	NC	NC	NC	NC	NC	NC	NC	UP	NC	NC	NC	NC	NC	NC	NC	NC	NC	NC	NC	NC	UP	2	midasin AAA ATPase 1
KIF13A	chr6:17815794-17815868	63971	chr6	-	NM_022113	17815868	17815794	75	exon	tttgtagcattactctttattccaatattataataatctttgttctacagTTATCACCTG	GAAGACAAGTgtaagccctc	GT	5.718	1.037	0	0	0	0	0	20.4	9.5	26.4	0	0	-4.7	8.3	0	0	0	0	6.3	0	0	5.1	0	0.154437	0.32923	0.270707	0.54325	0.221947	1.23737e-05	0.00418071	2.9768e-05	0.455774	0.658795	0.0117828	0.000829373	0.296825	0.113175	0.264545	0.265308	0.0024336	0.124451	0.641948	0.0116815	0.778485	NC	NC	NC	NC	NC	UP	NC	UP	NC	NC	NC	NC	NC	NC	NC	NC	NC	NC	NC	NC	NC	2	kinesin family member 13A
FAM20B	chr1:179013908-179013976	9917	chr1	+	NM_001324310	179013908	179013976	69	exon	ccaagtttggggcaattgtgaataaagctgctataaacatccatgtgcagGTTTTTGTGT	GGACCACATGgtaagagtac	TG	1.578	4.439	0	0	0	0	0	2.7	0	0	0	0	2.9	11.6	6.6	3	0	4.1	11.7	4	0	0	0	0.447971	0.678032	0.295121	0.425353	0.645654	0.00760764	0.363078	0.778485	0.114156	0.611294	0.00413881	3.28284e-10	6.66423e-05	0.0206538	0.0658795	0.00295972	7.12033e-11	0.00225814	0.523299	0.312608	0.176299	NC	NC	NC	NC	NC	NC	NC	NC	NC	NC	NC	UP	NC	NC	NC	NC	UP	NC	NC	NC	NC	2	FAM20B, glycosaminoglycan xylosylkinase
MTMR3	chr22:30370563-30370611	8897	chr22	+	NM_153050	30370563	30370611	49	exon	ttgctggcctaattctcagttgttttatgttgaaaatcatgcattttcagTTTTCAGTAG	TAGCACCCTGgtgagtgtgc	TG	0	0.067	0	0	0	0	0	26.5	4.5	0	0	0	0	1.6	0	0	0	0	44.3	9.3	1.3	0	0	1	1	0.829373	1	1	5.54307e-25	0.000126619	1	1	1	1	0.0232407	0.31897	0.91464	1	0.834161	7.3918e-49	2.22587e-10	0.049545	0.565588	0.758578	NC	NC	NC	NC	NC	UP	NC	NC	NC	NC	NC	NC	NC	NC	NC	NC	UP	NC	NC	NC	NC	2	myotubularin related protein 3
ZNF316	chr7:6681275-6681455	100131017	chr7	+	NM_001278559	6681275	6681455	181	intron	TAGGGCTTTGgtaagtcagc	cacatgagggtgatgctggctcacagcccccactctcccatgtcctgcagGAAGAAGCCT		6.634	9.287	46.4	19.5	0	0	0	0	0	0	0	0	0	0	0	0	0	0	0	0	0	0	0	3.24526e-24	5.44816e-06	0.382384	0.600828	0.537032	0.0599101	0.597379	0.473151	0.313509	0.559114	0.37368	0.810494	0.712033	0.227117	0.0718208	0.985712	0.508452	0.193865	0.343756	0.30903	0.0718208	UP	UP	NC	NC	NC	NC	NC	NC	NC	NC	NC	NC	NC	NC	NC	NC	NC	NC	NC	NC	NC	2	zinc finger protein 316
MYL5	chr4:669753-669792	4636	chr4	+	NM_002477	669753	669792	40	intron	CGCCAAAAAGgttaggtact	cgccaaaaaggttaggtacttgctgtagggccacctgatcttttctccagCTTCTGTGAG		45.105	35.902	0	0	0	0	0	0	0	-21	0	0	0	0	0	0	0	0	0	15.9	0	30.2	20.8	0.341783	0.906776	0.966051	0.280221	0.415671	0.229747	0.504081	0.000963274	0.283465	0.856052	0.0740244	0.0557507	0.225165	0.15758	0.192199	0.165959	0.838977	0.0311709	0.0985712	0.000724436	0.00796618	NC	NC	NC	NC	NC	NC	NC	DN	NC	NC	NC	NC	NC	NC	NC	NC	NC	NC	NC	UP	NC	2	myosin light chain 5
KIAA0586	chr14:58958862-58958993	9786	chr14	+	NM_001244189	58958862	58958993	132	exon	aattgttcgaaataatttatttttattaattgtctttatgtttcttttagGAGGATGATC	TCATTCAGAGgtacttttta	AG	97.414	86.958	0	0	0	0	0	-4	0	0	0	0	-10.5	-16.1	-6.2	0	0	0	-8.8	0	0	0	0	0.158946	0.647515	0.473151	0.333043	0.172783	0.0491191	0.362035	0.307256	0.370467	0.949511	0.000196959	0.000334965	0.0437774	0.244765	0.177828	0.971628	0.0221309	0.409732	0.544816	0.264545	0.143301	NC	NC	NC	NC	NC	NC	NC	NC	NC	NC	DN	DN	NC	NC	NC	NC	NC	NC	NC	NC	NC	2	KIAA0586
SRGAP2B	chr1:121121704-121124357	647135	chr1	+	NM_001271870	121121704	121124357	2654	intron	CTTGACTTAGgtcagtattc	ataatgtcattttatccttatgagtcttcttcctcctaaccacctcacagCCCTCTAGGG		6.024	5.495	24.1	0	0	0	0	0	0	0	0	0	0	17.1	0	0	0	0	0	0	0	0	0	3.34003e-08	0.0590541	0.938642	0.74559	0.74559	0.606038	0.836566	0.60256	0.988553	0.935944	0.82106	2.03587e-06	0.0590541	0.782979	0.475883	0.651253	0.801217	0.532415	0.966051	0.873474	0.933254	UP	NC	NC	NC	NC	NC	NC	NC	NC	NC	NC	UP	NC	NC	NC	NC	NC	NC	NC	NC	NC	2	SLIT-ROBO Rho GTPase activating protein 2B
KCTD13	chr16:29926463-29926515	253980	chr16	-	NM_178863	29926515	29926463	53	exon	agagccagtgcaaaaggacaagacggctttgcacacccaaacttttacagGCAGGAAGCA	CATGGAAGAGgtgggacgac	AG	0	0.239	10	2.7	0	0	0	24.6	6.4	0	0	0	0	3.2	0	0	0	0	13.3	2	0	0	0	1.88365e-14	0.000116145	0.31897	1	1	7.85236e-34	2.85924e-10	0.110917	0.112202	1	0.483476	0.0035789	0.392419	0.714085	0.841395	0.84382	1.09018e-12	0.020893	0.300262	0.0808165	0.678032	NC	NC	NC	NC	NC	UP	NC	NC	NC	NC	NC	NC	NC	NC	NC	NC	UP	NC	NC	NC	NC	2	potassium channel tetramerization domain containing 13
FAN1	chr15:31202817-31203018	22909	chr15	+	NM_014967	31202817	31203018	202	exon	agctagaaaatagtaaaatttaaaaaaacttttttttttaaccatttcagAATCTGAGTT	TTTTAAAAAGgttttgttgg	AG	87.58	89.869	-13.6	0	-6.8	0	-6.9	-12.4	-6.6	0	0	0	0	-9.7	-9.2	0	0	0	-10.9	0	0	0	0	0.000459727	0.149194	0.0352777	0.613056	0.032923	0.00163587	0.0355836	0.133737	0.194424	0.139637	0.246888	0.00381285	0.00419276	0.0906776	0.29768	0.760764	0.000831764	0.810494	0.6346	0.703882	0.506991	DN	NC	NC	NC	NC	NC	NC	NC	NC	NC	NC	NC	NC	NC	NC	NC	DN	NC	NC	NC	NC	2	FANCD2 and FANCI associated nuclease 1
GCFC2	chr2:75907572-75907710	6936	chr2	-	NM_003203	75907710	75907572	139	exon	aggctcactcaagttgtatagtgatcaagttaatgtgtttgtttttccagCCACTTTTTA	ATATGTAATGgtaataattg	TG	0	0	3.8	1.1	0	0	0	20.4	8.4	2.6	1.3	0	0	0	0	0	0	0	11.1	2.7	0	0	0	2.96825e-05	0.0256301	1	0.106537	0.302866	2.60016e-28	2.50467e-12	8.22243e-05	0.00935944	0.834161	1	0.120573	0.0592243	0.718208	1	0.439036	1.29942e-09	0.0135285	0.817523	1	0.585464	NC	NC	NC	NC	NC	UP	NC	NC	NC	NC	NC	NC	NC	NC	NC	NC	UP	NC	NC	NC	NC	2	GC-rich sequence DNA-binding factor 2
HARS2	chr5:140073658-140073769	23438	chr5	+	NM_012208	140073658	140073769	112	intron	AGAAGAAAGAgtacgtgcaa	gttttggagtcatgctttcaactgtggctcattctgtttgacccctatagGAAACCCTGA		3.188	3.075	13.6	7.2	0	0	0	11.4	4.1	0	0	0	0	4.7	4.3	0	0	0	4.1	0	0	0	-2.9	4.0738e-09	0.000305492	0.0938642	0.212569	0.0666423	2.44765e-07	0.0158034	0.658795	0.875992	0.653131	0.606911	0.00437774	0.00829373	0.754223	0.099426	0.873474	0.00883588	0.129196	0.780728	0.760764	0.034574	UP	NC	NC	NC	NC	UP	NC	NC	NC	NC	NC	NC	NC	NC	NC	NC	NC	NC	NC	NC	NC	2	histidyl-tRNA synthetase 2, mitochondrial
CYP7B1	chr8:65517540-65524391	9420	chr8	-	NM_001324112	65524391	65517540	6852	exon	catttgcaattatttatgaacatcatgctcaagtctaccttacctcacagGAGCGCTCTT	GGTGCTCAATgtatgtgatg	AT	0	0	51.4	17.1	0	0	0	0	0	0	0	0	0	8.7	8.6	8.4	0	0	0	0	0	0	0	1.5758e-13	0.000258523	0.0846253	0.108393	1	0.101742	0.459727	1	0.705911	1	1	0.0348739	0.049831	0.0370467	1	1	0.623735	1	0.716143	1	1	UP	UP	NC	NC	NC	NC	NC	NC	NC	NC	NC	NC	NC	NC	NC	NC	NC	NC	NC	NC	NC	2	cytochrome P450 family 7 subfamily B member 1
NUBPL	chr14:32075619-32082678	80224	chr14	+	NM_025152	32075619	32082678	7060	intron	TTTCTTAAAGgtaacttaag	tacatttaaaaataactaagagagtgtaattggatttttttttttttgagGTGGAGTCTC		1.696	2.186	0	11.3	0	0	0	0	0	14.3	0	0	0	0	0	0	0	0	0	0	0	8	9	0.189998	0.000418071	0.89382	1	0.91464	0.235099	0.834161	5.54307e-06	0.90417	1	0.851138	0.499747	0.606038	0.82699	0.917276	0.941348	0.592243	0.789769	0.752056	0.00256301	0.00091464	NC	UP	NC	NC	NC	NC	NC	UP	NC	NC	NC	NC	NC	NC	NC	NC	NC	NC	NC	NC	NC	2	nucleotide binding protein like
FTSJ1	chrX:48339592-48339676	24140	chrX	+	NM_177439	48339592	48339676	85	intron	CCTCCTAGCTgtgagtaacc	cccctcctggctgtctccacctcagcctcagccgtctgtcctgcccacagGCTCTGAACA		16.975	29.058	0	0	0	0	0	0	0	-10.9	-9.6	0	12.1	0	0	0	0	0	0	-6.6	0	0	0	0.395822	0.294273	0.537032	0.432763	0.294273	0.295972	0.158034	8.10494e-05	0.00199526	0.358922	0.000348237	0.204174	0.0836566	0.595662	0.103514	0.360994	0.0831764	0.0323594	0.0853591	0.132969	0.109648	NC	NC	NC	NC	NC	NC	NC	DN	NC	NC	UP	NC	NC	NC	NC	NC	NC	NC	NC	NC	NC	2	FtsJ RNA methyltransferase homolog 1
ARFGEF2	chr20:47608894-47609077	10564	chr20	+	NM_006420	47608894	47609077	184	exon	cttaatttctaattttttctgccatctacatgtattacttttttgtttagAGAGAAAACT	GATGGCACAGgcaggttact	AG	0	0.096	16.7	3.8	0	0	0	0	0	0	0	0	0	13.7	1.9	0	0	0	0	0	0	0	0	8.83588e-17	0.000372606	0.512861	0.754223	1	0.90939	1	1	1	1	0.816347	4.55774e-10	0.0467735	0.91464	0.896396	0.819879	0.812831	0.810494	0.817523	1	1	UP	NC	NC	NC	NC	NC	NC	NC	NC	NC	NC	UP	NC	NC	NC	NC	NC	NC	NC	NC	NC	2	ADP ribosylation factor guanine nucleotide exchange factor 2
CUL3	chr2:225407324-225410386	8452	chr2	-	NM_003590	225410386	225407324	3063	exon	tctccctcagagattataaagtggctgaaagtgtcttgtatcccccatagTGCCAAGCAC	GGGCAAAACAgtaagacccc	CA	0.06	0.021	9.1	4.3	0	0	0	10.4	0.9	0	0	0	0	12.7	2.3	0	0	0	3	0	0	0	0	6.13056e-21	7.78485e-09	0.058043	0.466391	0.660693	1.92752e-26	0.00817523	0.917276	0.82699	0.668344	0.714085	2.39883e-31	8.19879e-07	0.0767361	0.664508	1	8.46253e-09	0.418071	0.82699	0.917276	1	NC	NC	NC	NC	NC	UP	NC	NC	NC	NC	NC	UP	NC	NC	NC	NC	NC	NC	NC	NC	NC	2	cullin 3
PCNX1	chr14:71481997-71485725	22990	chr14	+	NM_014982	71481997	71485725	3729	intron	AATGGAAATGgtaagtcact	taatttcttatacttaagatatacttacccataagtttttctgtccgtagAAATCGTGAG		1.701	1.242	0	0	0	0	0	0	0	28.3	0	0	0	0	0	0	0	0	0	0	0	9.7	13.2	0.963274	0.122673	0.941348	0.822243	0.765156	0.822243	0.935944	2.5704e-05	0.935944	0.991402	0.816347	0.703882	0.935944	0.730718	0.747739	0.938642	0.722354	0.944061	1	0.00311709	0.000724436	NC	NC	NC	NC	NC	NC	NC	UP	NC	NC	NC	NC	NC	NC	NC	NC	NC	NC	NC	NC	UP	2	pecanex homolog 1
RECQL5	chr17:73626699-73626772	9400	chr17	-	NM_004259	73626772	73626699	74	exon	ccctcccccagccgcgaggccatgcgaccagtctcactgtcctgtgccagGCACGGGAGC	CCGCTGATGAgtgagttcca	GA	92.607	94.647	-17.4	-12.4	0	0	0	0	0	0	-5	0	0	0	0	0	0	0	0	0	0	0	3.5	6.38263e-10	1.5758e-06	0.0957745	0.616595	0.588844	0.298538	0.0568853	0.541689	0.0213796	0.709986	0.263027	0.122321	0.734937	0.395822	0.391291	0.533949	0.283465	0.412098	0.249747	0.256301	0.03857	DN	DN	NC	NC	NC	NC	NC	NC	NC	NC	NC	NC	NC	NC	NC	NC	NC	NC	NC	NC	NC	2	RecQ like helicase 5
ZMYM5	chr13:20413042-20413125	9205	chr13	-	NM_001142684	20413125	20413042	84	exon	gatgtacattttgatttgttccatgatttttttcttgtttcatttttaagATTCTTGGAT	GCCTTACTTCgtaagcagaa	TC	53.168	37.033	-13	0	0	-11.4	0	-24.6	-16.9	-25.2	0	0	-16.1	0	0	0	0	0	-13.6	0	0	0	0	0.0418071	0.112525	0.158946	0.0384592	0.148765	0.000112202	0.00627336	2.52639e-06	0.239883	0.440301	0.00676083	0.552713	0.439036	0.776247	0.587151	0.636429	0.0138436	0.122673	0.274631	0.457088	0.245471	NC	NC	NC	NC	NC	DN	NC	DN	NC	NC	NC	NC	NC	NC	NC	NC	NC	NC	NC	NC	NC	2	zinc finger MYM-type containing 5
DPH2	chr1:44436490-44436577	1802	chr1	+	NM_001319168	44436490	44436577	88	intron	GATGATAATGgtaatgactc	caatgtcttcctttaatgaaaccattttattcactgaccacatttcccagTGATGACAGC		24.801	22.857	12.6	0	0	0	0	0	-6.5	-12	0	0	0	-5.2	0	0	0	0	0	0	0	-8.2	-3.9	0.000737055	0.0676083	0.295972	0.29768	0.169336	0.39355	0.0427809	1.40848e-05	0.559114	0.314413	0.448616	0.0238506	0.343756	0.471791	0.467735	0.509918	0.0789769	0.836566	0.43401	4.54465e-05	4.62381e-05	UP	NC	NC	NC	NC	NC	NC	DN	NC	NC	NC	NC	NC	NC	NC	NC	NC	NC	NC	NC	NC	2	DPH2 homolog
UHRF2	chr9:6455063-6459257	115426	chr9	+	NM_152896	6455063	6459257	4195	intron	CTTTTTAAGAgtaagaacca	aattttaaaaaaagaaagaaagaaactggaatctttcctttctctttcagGGAAAATGGA		0	0.166	22.3	5.4	0	0	0	4.5	0	0	0	0	0	14	0	0	0	0	0	0	0	0	0	4.40301e-10	0.0147062	0.676083	0.819879	1	0.0200101	0.577099	0.824613	1	0.90939	0.954993	8.75992e-07	0.189998	0.822243	0.901571	0.917276	0.189452	0.776247	0.896396	0.906776	1	UP	NC	NC	NC	NC	NC	NC	NC	NC	NC	NC	UP	NC	NC	NC	NC	NC	NC	NC	NC	NC	2	ubiquitin like with PHD and ring finger domains 2
EXOC2	chr6:657163-657250	55770	chr6	-	NM_018303	657250	657163	88	exon	ttaaaagtggttctttatctgagtgatgattttgtcttcattgtgtttagAATACTAAGA	TGGAGGGAAGgtgagaacgg	AG	3.173	5.309	6.6	4	5.7	0	3.4	6	6.3	14.2	0	0	0	8.4	0	0	0	0	15.5	4	0	4.9	0	0.000129196	0.00697831	0.000176807	0.454465	0.00595662	0.0100288	0.00296825	7.14085e-07	0.184608	0.229747	0.0606038	0.0011285	0.0712033	0.829373	0.655013	0.678032	3.24526e-07	0.0360994	0.175287	0.0267609	0.299399	NC	NC	NC	NC	NC	NC	NC	UP	NC	NC	NC	NC	NC	NC	NC	NC	UP	NC	NC	NC	NC	2	exocyst complex component 2
DCAF15	chr19:14071204-14071276	90379	chr19	+	NM_138353	14071204	14071276	73	intron	GGCAGACCAGgtgaggcagg	gtcagggcgcggccaaggcgacgagagccactcaccccctggccccgcagCGGCAGTGTC		16.635	21.565	20.9	0	-5.7	0	0	11.6	7.2	-3.9	0	-4.8	4.9	0	0	-4.7	0	0	0	0	0	-5.3	-3.9	1.36066e-12	0.765156	0.00801217	0.0829373	0.136066	5.20295e-06	0.00153109	0.0446684	0.463714	0.0241964	0.00815173	0.980054	0.24336	0.0310814	0.544816	0.150921	0.660693	0.930572	0.697831	0.00501187	0.0187824	UP	NC	NC	NC	NC	UP	NC	NC	NC	NC	NC	NC	NC	NC	NC	NC	NC	NC	NC	NC	NC	2	DDB1 and CUL4 associated factor 15
PDSS1	chr10:27012735-27012839	23590	chr10	+	NM_014317	27012735	27012839	105	exon	gctctgatggatttttcagaacgttctgttttccccctgtctttttctagGCTGTTCTTG	TGAAGATTTGgtgcgtggta	TG	97.333	92.595	-18.1	0	0	0	0	0	0	0	0	0	0	-19	-14.2	0	0	0	-12.1	0	0	0	0	0.000819879	0.25483	0.446684	0.43401	0.982879	0.0549541	0.523299	0.614823	0.988553	0.703882	0.161018	0.000491191	0.00705911	0.60256	0.227772	0.314413	0.0131826	0.720278	0.614823	0.99426	0.237821	DN	NC	NC	NC	NC	NC	NC	NC	NC	NC	NC	DN	NC	NC	NC	NC	NC	NC	NC	NC	NC	2	decaprenyl diphosphate synthase subunit 1
ARHGEF10	chr8:1874543-1874629	9639	chr8	+	NM_001308153	1874543	1874629	87	exon	gcctcttagctctgttttatatgtgagcgtttgattttattccattttagATTGAATGTG	TTTCCTGTGGgtaagatgtg	GG	97.995	92.612	-11.6	0	0	0	0	0	0	0	0	0	-5.4	-18.6	0	0	0	0	0	0	0	0	0	4.06209e-05	0.486968	0.0906776	0.796618	0.812831	0.295121	0.922571	0.798914	0.462381	0.396963	0.0304614	3.62035e-05	0.113501	0.0562341	0.743447	0.415671	0.578762	0.280221	0.0805842	0.390167	0.42658	DN	NC	NC	NC	NC	NC	NC	NC	NC	NC	NC	DN	NC	NC	NC	NC	NC	NC	NC	NC	NC	2	Rho guanine nucleotide exchange factor 10
ANKRD10	chr13:111557581-111558377	55608	chr13	-	NM_017664	111558377	111557581	797	intron	CACGTCGAGTaagtgtcttt	gtattaactttttcttaaaaatttatattataaaaatttttcttctgcagTTCACAGCAT		26.329	15.781	-6	-14.4	0	0	0	0	0	-12.6	0	0	-10.5	0	0	0	0	0	0	0	0	-5.3	-8	0.0499747	1.28825e-05	0.0647515	0.875992	0.230409	0.567218	0.716143	8.46253e-10	0.372606	0.451856	0.00133929	0.0930572	0.774016	0.705911	0.563962	0.154437	0.191646	0.508452	0.527837	0.00335931	5.57507e-05	NC	DN	NC	NC	NC	NC	NC	DN	NC	NC	NC	NC	NC	NC	NC	NC	NC	NC	NC	NC	NC	2	ankyrin repeat domain 10
PRMT9	chr4:148591792-148591797	90826	chr4	-	NM_001350142	148591797	148591792	6	exon	aaggaattgtggagagtttgattcatgcatgggagcatttacttttacagCCAAAGGTAA	ACAGCCAAAGgtaagcagta	AG	88.679	69.207	0	0	0	0	0	0	0	0	0	0	-19.5	24.8	29.9	16.5	0	0	17.9	0	0	20.4	0	0.0720278	0.305492	0.074131	0.244765	0.174783	0.812831	0.817523	0.314413	0.925231	0.974429	0.00558309	0.00090417	2.4336e-05	0.0314413	0.316228	0.0834161	0.0325462	0.205353	0.409732	0.0256301	0.198953	NC	NC	NC	NC	NC	NC	NC	NC	NC	NC	NC	UP	UP	NC	NC	NC	NC	NC	NC	NC	NC	2	protein arginine methyltransferase 9
ASTN2	chr9:119425337-119425405	23245	chr9	-	NM_014010	119425405	119425337	69	exon	agccttgtccaagaataatcttttctgagcatttcctctttgacccctagCCTGAGAAGT	TTCTTGAGGAgtaagtttta	GA	0	0	0	0	0	0	0	18.3	0	0	0	0	0	0	0	0	0	0	27.4	11.8	0	0	0	0.123027	0.46505	1	1	1	0.000469083	0.0881049	1	1	1	1	1	0.51434	0.549541	1	1	0.000221309	0.0201257	0.235776	1	1	NC	NC	NC	NC	NC	UP	NC	NC	NC	NC	NC	na	NC	NC	NC	NC	UP	NC	NC	NC	NC	2	astrotactin 2
GRB10	chr7:50823584-50823753	2887	chr7	-	NM_001350814	50823753	50823584	170	exon	atttgtataaattctacggaagttcagtgatggcccgtttgactttccagCTTTGGCGCT	CTCCTGACAGgtaagcccta	AG	60.479	63.163	-25.9	0	0	0	0	0	-11.1	0	0	0	0	-28.1	0	0	0	0	0	0	0	0	0	0.000629144	0.153993	0.42658	0.846253	0.372606	0.366227	0.0277013	0.408555	0.829373	0.254097	0.697831	2.74631e-05	0.290904	0.128455	0.37368	0.439036	0.0865964	0.251189	0.231739	0.412098	0.213182	DN	NC	NC	NC	NC	NC	NC	NC	NC	NC	NC	DN	NC	NC	NC	NC	NC	NC	NC	NC	NC	2	growth factor receptor bound protein 10
ZDHHC9	chrX:128975590-128975754	51114	chrX	-	NM_016032	128975754	128975590	165	a5ss	TCGCCTTTGAgtgagtttcg	TCATCACAGAgtatgtactt	GA	0.885	0.812	10.1	8.2	0	0	0	3.4	0	3.4	0	0	0	10.5	3.5	3.3	0	0	2.3	2.7	0	0	0	1.63117e-07	6.41948e-06	0.198381	0.461052	0.532415	0.00782979	0.124451	0.0392419	0.488371	0.259269	0.709986	3.79097e-09	0.00219407	0.00492606	0.705911	0.212569	0.0117152	0.0089898	0.511387	0.422912	0.481393	UP	NC	NC	NC	NC	NC	NC	NC	NC	NC	NC	UP	NC	NC	NC	NC	NC	NC	NC	NC	NC	2	zinc finger DHHC-type containing 9
SEC22C	chr3:42592468-42592480	9117	chr3	-	NM_001201572	42592480	42592468	13	intron	TACTCAGGAGgctgaggcag	acggtggcttgtgcctgtagccccagctactcaggaggctgaggcaggagAATCTCTTGA		76.245	72.938	-9.9	0	0	0	9.8	0	-20.1	-16.4	0	0	0	5.7	7.6	0	8	0	0	0	0	7.1	5.7	0.0231739	0.0645654	0.351763	0.0720278	0.00112525	0.18514	1.27717e-06	2.75423e-07	0.51434	0.307256	0.229417	0.0053858	0.00544816	0.273842	0.00163117	0.145797	0.171297	0.555904	0.400405	0.00287574	0.000963274	NC	NC	NC	NC	NC	NC	DN	DN	NC	NC	NC	NC	NC	NC	NC	NC	NC	NC	NC	NC	NC	2	SEC22 homolog C, vesicle trafficking protein
USP37	chr2:219362881-219374701	57695	chr2	-	NM_020935	219374701	219362881	11821	intron	AACTGCAGGGgtaggtcaat	actttaggaattcctgttgccttctaaagcactatttctttaattttcagCTTCTCCAAT		1.894	3.344	0	0	0	0	0	0	0	41.8	0	0	0	0	0	0	0	0	0	0	0	22.8	32	0.933254	0.331131	0.817523	0.831764	1	0.836566	0.944061	7.58578e-07	0.949511	0.952248	0.611294	0.991402	0.886135	0.683912	1	0.808165	0.808165	0.952248	0.946782	0.0042658	0.000925231	NC	NC	NC	NC	NC	NC	NC	UP	NC	NC	NC	NC	NC	NC	NC	NC	NC	NC	NC	NC	UP	2	ubiquitin specific peptidase 37
SKA3	chr13:21746478-21746643	221150	chr13	-	NM_145061	21746643	21746478	166	exon	tttagtcagaagttagagaaattaaaatgtactttctttattcataaaagGATGATGTTA	AAAAATTCAGgtttgaataa	AG	88.914	89.175	-10.4	-7.4	0	0	6.3	-5.1	-8.2	-10.7	0	0	0	-6.6	0	0	0	0	0	0	-4.5	-4.1	0	0.000997126	0.0113501	0.567218	0.749894	0.0125531	0.0437774	0.00486968	0.000966051	0.0505534	0.280221	0.618372	0.00506991	0.19611	0.266839	0.523299	0.0655013	0.197811	0.374757	0.0218147	0.039355	0.0858519	DN	NC	NC	NC	NC	NC	NC	DN	NC	NC	NC	NC	NC	NC	NC	NC	NC	NC	NC	NC	NC	2	spindle and kinetochore associated complex subunit 3
PDXDC2P-NPIPB14P	chr16:70010636-70010713	283970	chr16	-	NR_003610	70010713	70010636	78	intron	GCAACAGAAGgtgcagaccg	tgtccatcaaatgaatatgtgtgaaaacattcccttcttcggccctacagGTCAGAATGG		61.373	54.173	-47.1	-24.7	0	0	0	0	0	-24.2	-12.5	0	0	0	-11.3	0	0	0	0	0	0	0	0	2.78612e-09	0.000250467	0.0600828	0.244062	0.189452	0.0693825	0.160325	0.00167398	0.0454465	0.792045	0.181186	0.280221	0.0449262	0.128825	0.502632	0.169336	0.262271	0.0570493	0.258523	0.1	0.0730718	DN	DN	NC	NC	NC	NC	NC	NC	NC	NC	NC	NC	NC	NC	NC	NC	NC	NC	NC	NC	NC	2	nuclear pore complex-interacting protein
CNTN1	chr12:41304357-41304437	1272	chr12	+	NM_001843	41304357	41304437	81	exon	attaaaagtccacaggtattgcaaaatttattgtttaataatccttccagTTTAGAGCCT	AGAGTCTAGAgtaagaccag	GA	0	0	12.1	7.9	0	0	0	0	0	0	0	0	0	12.4	4.1	0	0	0	0	0	0	0	0	8.91251e-09	1.23027e-05	0.144544	0.194984	1	1	1	1	1	1	1	1.83021e-10	0.000535488	0.649382	0.250467	1	1	1	1	1	1	UP	NC	NC	NC	NC	NC	NC	NC	NC	NC	NC	UP	NC	NC	NC	NC	NC	NC	NC	NC	NC	2	contactin 1
LARP6	chr15:71133735-71144059	55323	chr15	-	NM_018357	71144059	71133735	10325	exon	tgcctagcaccttccacaattgtgattctatcattgtgtctccctcacagGAATAGGAGC	TGGAGCGAAGgttaggaaaa	AG	54.098	62.395	0	0	0	0	0	0	0	5.6	0	0	8.3	-7.4	-15.3	-13	0	0	-11.7	-11.8	-7.5	0	7.5	0.49831	0.301127	0.105621	0.82699	0.726524	0.155328	0.172783	0.048001	0.101158	0.720278	0.0371001	0.040738	0.000142889	0.000985712	0.246178	0.229087	0.00232407	0.00380189	0.034574	0.131826	0.0168364	NC	NC	NC	NC	NC	NC	NC	NC	NC	NC	NC	NC	DN	DN	NC	NC	NC	NC	NC	NC	NC	2	La ribonucleoprotein domain family member 6
LARP6	chr15:71139473-71144059	55323	chr15	-	NM_018357	71144059	71139473	4587	exon	tgcctagcaccttccacaattgtgattctatcattgtgtctccctcacagGAATAGGAGC	ATCCTGATAGgtatgatttg	AG	54.098	62.395	0	0	0	0	0	0	0	5.6	0	0	8.3	-7.4	-15.3	-13	0	0	-11.6	-11.7	-7.5	0	7.5	0.49831	0.305492	0.105621	0.82699	0.726524	0.155328	0.172783	0.048001	0.101158	0.720278	0.0371001	0.040738	0.000142889	0.000985712	0.246178	0.239194	0.00241268	0.0039355	0.034574	0.131826	0.0168364	NC	NC	NC	NC	NC	NC	NC	NC	NC	NC	NC	NC	DN	DN	NC	NC	NC	NC	NC	NC	NC	2	La ribonucleoprotein domain family member 6
LARP6	chr15:71143555-71144059	55323	chr15	-	NM_018357	71144059	71143555	505	exon	tgcctagcaccttccacaattgtgattctatcattgtgtctccctcacagGAATAGGAGC	ACCATTTGAGgtatgtttta	AG	54.098	62.395	0	0	0	0	0	0	0	5.6	0	0	8.3	-7.4	-15.3	-13	0	0	-11.7	-11.8	-7.5	0	7.5	0.49831	0.301127	0.105621	0.82699	0.726524	0.155328	0.172783	0.048001	0.101158	0.720278	0.0371001	0.040738	0.000142889	0.000985712	0.246178	0.229087	0.00232407	0.00380189	0.034574	0.131826	0.0168364	NC	NC	NC	NC	NC	NC	NC	NC	NC	NC	NC	NC	DN	DN	NC	NC	NC	NC	NC	NC	NC	2	La ribonucleoprotein domain family member 6
COP1	chr1:176020221-176020409	64326	chr1	-	NM_022457	176020409	176020221	189	exon	aaatagcacataactgtaatgtgttttttttaacatcttggttttttcagCAGCTATGTT	TATAAAACCGgtgaggctac	CG	0	0	22.8	5.6	0	0	0	13.6	4.3	0	0	0	0	7.2	2.6	0	0	0	2.1	0	0	0	0	8.60994e-16	0.000824613	0.374757	0.74559	1	3.68341e-12	0.00530884	0.427809	0.335931	1	1	0.000114815	0.0310814	1	1	1	0.044157	0.287574	1	1	1	UP	NC	NC	NC	NC	UP	NC	NC	NC	NC	NC	NC	NC	NC	NC	NC	NC	NC	NC	NC	NC	2	COP1, E3 ubiquitin ligase
ALG8	chr11:77820016-77820130	79053	chr11	-	NM_001007027	77820130	77820016	115	exon	aatgtttgtggcagggacatccagatttggtttgtttttctcaccgttagCTAAATCATC	CCTAATATGAgtaagatgct	GA	0	0	3.9	1	0	0	0	16.9	8.3	1.8	0	0	0	5.5	1.5	0.5	0	0	17.2	6.1	1.3	0.8	0	2.12569e-12	0.000461052	0.0506991	1	1	2.33077e-41	2.34423e-23	1.77828e-06	0.415671	0.222587	1	7.16143e-17	1.58946e-05	0.0344747	1	1	5.15822e-44	1.31447e-18	5.188e-05	0.0025778	0.149624	NC	NC	NC	NC	NC	UP	NC	NC	NC	NC	NC	NC	NC	NC	NC	NC	UP	NC	NC	NC	NC	2	ALG8, alpha-1,3-glucosyltransferase
NBPF19	chr1:148023000-148023132	101060226	chr1	-	NM_001351365	148023132	148023000	133	exon	atccctctgtgtttaatcttctgtcatctctgtcccacctggctcatcagGGAGATGCAG	ATTTGAGGAAgacaaagtcg	AA	40.512	33.977	6.6	-7.3	0	0	0	0	0	-11.6	0	0	-6.5	0	0	0	0	0	0	0	0	0	-12.3	0.0316228	0.0220673	0.213796	0.090939	0.0860994	0.734937	0.157127	3.13509e-06	0.4454	0.494026	0.0203002	0.49831	0.131447	0.40156	0.946782	0.384592	0.348739	0.651253	0.521795	0.611294	2.23872e-06	NC	NC	NC	NC	NC	NC	NC	DN	NC	NC	NC	NC	NC	NC	NC	NC	NC	NC	NC	NC	DN	2	NBPF member 19
VPS54	chr2:64174625-64176170	51542	chr2	-	NM_016516	64176170	64174625	1546	intron	TTTAGAAGAGgtatgtgttt	aaaattacttcatatttaaaatgtcaagttacatacttttattttaacagGAAAGACTAA		2.956	10.78	0	0	0	0	0	0	0	13.1	0	0	7.8	0	0	0	0	0	0	0	0	13.8	18.9	0.453158	0.221947	0.386812	0.848692	0.787499	0.599101	0.89898	1.94424e-05	0.886135	0.732825	0.0103365	0.405042	0.572137	0.570493	0.473151	0.429042	0.841395	0.693825	0.792045	0.00935944	0.000535488	NC	NC	NC	NC	NC	NC	NC	UP	NC	NC	NC	NC	NC	NC	NC	NC	NC	NC	NC	NC	UP	2	VPS54, GARP complex subunit
LOC100287497	chr1:224182846-224182945	100287497	chr1	+	NR_136593	224182846	224182945	100	exon	tgtgccatgttaattatcataatctgatttataatttgttttaaccttagGTTATATATA	TCAAAAAAGAgtatgtggtc	GA	0	0	64.6	17	0	0	0	0	0	0	0	0	0	36.5	7.9	0	0	0	0	0	0	0	0	1.43301e-08	0.0127717	1	1	1	0.104112	1	1	1	1	1	1.11237e-09	0.0233077	0.532415	1	1	0.290068	0.405042	1	1	1	UP	NC	NC	NC	NC	NC	NC	NC	NC	NC	NC	UP	NC	NC	NC	NC	NC	NC	NC	NC	NC	2	septin 7 pseudogene
DYRK2	chr12:68043577-68043725	8445	chr12	+	NM_006482	68043577	68043725	149	exon	actttctcccccctgaccctcttttgtctcctcccgcacgtggcttccagGCCGAGGTGG	AGCCCACACGgtgagaccca	CG	76.495	60.086	-19.8	0	0	0	0	-11.2	0	0	0	0	-16.4	-11.4	0	0	0	-11.6	-15.1	0	0	-16.4	0	0.000606038	0.0971628	0.946782	0.427809	0.163587	0.0275423	0.559114	0.125893	0.68786	0.49545	0.000494026	0.0142069	0.356862	0.627336	0.851138	0.00705911	0.00128086	0.442843	0.0620155	0.00332086	0.0778485	DN	NC	NC	NC	NC	NC	NC	NC	NC	NC	DN	NC	NC	NC	NC	NC	NC	NC	NC	NC	NC	2	dual specificity tyrosine phosphorylation regulated kinase 2
ALS2	chr2:202622483-202625603	57679	chr2	-	NM_020919	202625603	202622483	3121	intron	GCCATCTCAGgtacctgctc	tgcataagggattatatttttatataattttttatgtgtgtatattttagCCTCTTTTAG		10.056	10.154	0	7.5	0	0	0	15.3	0	27	0	0	0	0	0	0	0	0	0	0	0	0	0	0.718208	0.044412	0.952248	0.649382	0.789769	0.000949511	0.0946782	9.63274e-06	0.858519	0.977237	0.998562	0.607785	0.325462	0.815173	0.944061	0.662598	0.220039	0.683912	0.974429	0.189998	0.264545	NC	NC	NC	NC	NC	UP	NC	UP	NC	NC	NC	NC	NC	NC	NC	NC	NC	NC	NC	NC	NC	2	ALS2, alsin Rho guanine nucleotide exchange factor
SGO2	chr2:201403821-201405873	151246	chr2	+	NM_001160033	201403821	201405873	2053	exon	ttctatgttctttaaaagtgatacagtattataattgtttttctttaaagGTTTTGTAGA	CCTCTTAAAGgtcctgcctc	AG	0	0	41.2	3.7	0	0	0	0	0	0	0	0	0	17.2	0	0	0	0	0	0	0	0	0	1.70314e-32	0.000917276	0.0888689	1	1	1	1	1	1	1	1	1.33737e-18	0.138436	0.415671	1	0.732825	0.917276	1	1	1	1	UP	NC	NC	NC	NC	NC	NC	NC	NC	NC	NC	UP	NC	NC	NC	NC	NC	NC	NC	NC	NC	2	shugoshin 2
SCAMP1	chr5:77713486-77713513	9522	chr5	+	NM_004866	77713486	77713513	28	exon	atcaatacaatcctgtgaggggtgatagagtttttattctcattttacagATATGGAAAC	GGAGGAGAGAgtaagttgcc	GA	0	0	33.6	9.3	2.9	0	0	0	0	0	0	0	0	19.1	7.8	1.9	0	0	1	0	0	0	0	5.85464e-16	0.000109018	0.0485568	1	1	0.707946	0.718208	1	1	1	1	9.91402e-31	2.1565e-14	0.000230409	0.838977	0.647515	0.0104713	0.714085	1	1	1	UP	NC	NC	NC	NC	NC	NC	NC	NC	NC	NC	UP	NC	NC	NC	NC	NC	NC	NC	NC	NC	2	secretory carrier membrane protein 1
ZNRF3	chr22:29407581-29427619	84133	chr22	+	NM_001206998	29407581	29427619	20039	exon	atttaaaaaataaaaaagatttttcaaccaaactgtgcttttatctttagGTTCTGAATG	AAAGTGAGGAgtaaggattt	GA	0.439	2.675	13.4	0	0	0	0	16.2	0	0	0	0	0	0	-1.6	0	0	0	2.5	0	-2	0	0	3.03739e-06	0.176807	0.6346	0.645654	0.632776	8.2699e-08	0.0743447	0.949511	0.645654	0.629144	0.0701859	0.395822	0.039355	0.343756	0.977237	0.5188	0.0303739	0.0977237	0.0188365	0.494026	0.112525	UP	NC	NC	NC	NC	UP	NC	NC	NC	NC	NC	NC	NC	NC	NC	NC	NC	NC	NC	NC	NC	2	zinc and ring finger 3
COP1	chr1:176085760-176085817	64326	chr1	-	NM_022457	176085817	176085760	58	exon	ttaaaataatgtaaatactgaaatcacatttttttctcttcattttgcagTAGTATTATT	CAGTTCTCAGgtaaacgata	AG	98.11	95.223	-13.2	-12.7	0	0	0	-11.6	-10	0	0	0	0	-10.6	-12.2	-8.4	0	-5.1	-16.4	-12.6	0	0	0	0.00158034	0.0042658	0.870964	0.856052	0.881049	9.91402e-05	0.0101742	0.841395	0.68786	0.662598	0.0888689	0.0218776	0.0035789	0.00089382	0.732825	0.0418071	0.000535488	0.00183548	0.0683912	0.143714	0.656901	NC	NC	NC	NC	NC	DN	NC	NC	NC	NC	NC	NC	NC	NC	NC	NC	DN	NC	NC	NC	NC	2	COP1, E3 ubiquitin ligase
JMJD1C	chr10:65214619-65214849	221037	chr10	-	NM_001318154	65214849	65214619	231	exon	gcatctcttttaaataaccatttttgttaatttcttatgttttcttccagAGTTTTTTGT	ACATATGGAGgtagaggaac	AG	0.556	0	20.7	0	0	0	0	0	0	0	0	0	0	10.2	0	0	0	0	0	0	0	0	0	3.42768e-05	0.0912011	0.276217	0.48001	0.762957	0.701859	0.439036	0.776247	0.957745	0.765156	0.731771	0.000966051	0.277811	1	1	0.338844	0.496878	0.756397	0.132969	1	1	UP	NC	NC	NC	NC	NC	NC	NC	NC	NC	NC	UP	NC	NC	NC	NC	NC	NC	NC	NC	NC	2	jumonji domain containing 1C
COP1	chr1:176136423-176136541	64326	chr1	-	NM_022457	176136541	176136423	119	exon	catcaagatttcattcattcattcattcattcattcattcattcattcagCAAATACCAG	CTGCTAATAGgtaagcattg	AG	0	0	16.6	0	0	0	0	0	0	0	0	0	0	10.5	0	0	0	0	0	0	0	0	0	1.40039e-07	0.15758	1	1	1	0.219407	1	1	1	1	1	2.38506e-05	0.25704	0.0630957	1	1	0.252639	0.475883	1	0.74559	1	UP	NC	NC	NC	NC	NC	NC	NC	NC	NC	NC	UP	NC	NC	NC	NC	NC	NC	NC	NC	NC	2	COP1, E3 ubiquitin ligase
SIPA1L1	chr14:72149131-72151475	26037	chr14	+	NM_001284246	72149131	72151475	2345	exon	cagtctgttgtatacttcttgattctacataacgttcttctgttttgcagAGTTAAGTAA	GCAGTGGCAGgtgtgtgaaa	AG	0	1.066	50.8	24	5.3	0	0	9.6	0	0	0	0	0	7.4	8.4	0	0	0	3.2	0	0	0	0	6.25533e-31	2.0773e-14	3.75837e-05	0.678032	0.327341	3.15319e-08	0.158489	0.812831	0.582103	0.409732	0.146428	0.000891251	0.000512861	0.155776	0.312608	0.365174	0.0355836	0.293427	0.398107	0.831764	0.544816	UP	UP	NC	NC	NC	NC	NC	NC	NC	NC	NC	NC	NC	NC	NC	NC	NC	NC	NC	NC	NC	2	signal induced proliferation associated 1 like 1
TBC1D5	chr3:17446454-17447105	9779	chr3	-	NM_001134381	17447105	17446454	652	intron	TTGTATACAAgtatttgtgc	attttatatcttaagatttttacaaaagtttcttctgtttttcttgacagCTATTTCTTT		0	0	34.5	15.6	0	0	0	0	0	0	0	0	0	0	0	0	0	0	0	0	0	0	0	3.06373e-09	0.000119881	1	0.743447	0.672202	1	1	1	1	1	1	0.067414	0.3264	0.643799	1	1	1	1	1	1	1	UP	UP	NC	NC	NC	NC	NC	NC	NC	NC	NC	NC	NC	NC	NC	NC	NC	NC	NC	NC	NC	2	TBC1 domain family member 5
LYST	chr1:235992245-235992336	1130	chr1	-	NM_001301365	235992336	235992245	92	exon	gactacaagtgtgcatcaccacacccagtgaatttttgtattttcagtagAGATGGGGTT	GGGATTACAGgtgtgagcca	AG	14.75	17.811	0	0	0	0	0	0	0	38.8	0	0	0	0	0	19.6	12.6	0	0	0	18.1	22.5	31	0.312608	0.20893	0.54325	0.836566	0.509918	0.679986	0.366227	2.5778e-05	0.632776	0.505534	0.5136	0.812831	0.0572137	0.00588844	0.0400405	0.284282	0.607785	0.0774016	0.0141254	0.00693825	0.000336899	NC	NC	NC	NC	NC	NC	NC	UP	NC	NC	NC	NC	NC	NC	NC	NC	NC	NC	NC	NC	UP	2	lysosomal trafficking regulator
TCF12	chr15:57383987-57384089	6938	chr15	+	NM_001322156	57383987	57384089	103	exon	cgggactgccaaataatctctttaatactctgatctttttctccccctagGGTTTTACAG	AATCTGATGGgtaagttggt	GG	98.63	98.942	-25.4	-11.3	0	-10.7	-9.1	-11.6	-9.8	0	0	0	0	-14.2	-6.4	-5.2	0	0	-5.5	0	0	0	0	2.46888e-05	0.0266073	0.192199	0.0125531	0.0174281	0.00499747	0.0192199	0.074131	0.968835	0.841395	0.729667	0.000165006	0.0265308	0.0389045	0.0645654	0.664508	0.0410913	0.137246	0.685883	0.369403	0.774016	DN	NC	NC	NC	NC	NC	NC	NC	NC	NC	NC	DN	NC	NC	NC	NC	NC	NC	NC	NC	NC	2	transcription factor 12
COG7	chr16:23409451-23409542	91949	chr16	-	NM_153603	23409542	23409451	92	intron	TGCCTCCAGGgaaggccatg	cagctgcctggctgctaggtactgattgtgtcctctcgttccacccttagAGCTGGAATA		2.916	13.613	0	0	0	0	0	0	0	0	0	0	10.7	-12.1	0	0	-9.2	-8.9	-7.3	-6.4	0	-8.6	0	0.412098	0.54325	0.307256	0.491191	0.347736	0.325462	0.334965	0.73918	0.431519	0.170805	0.000266456	0.000796618	0.229087	0.156225	0.0105317	0.0163117	0.0205944	0.0174783	0.188365	0.0110281	0.0651253	NC	NC	NC	NC	NC	NC	NC	NC	NC	NC	UP	DN	NC	NC	NC	NC	NC	NC	NC	NC	NC	2	component of oligomeric golgi complex 7
HSPBAP1	chr3:122473734-122473758	79663	chr3	-	NM_024610	122473758	122473734	25	intron	TTTAATCACAgttagtatct	agcatctctggaacatttaatcacagttagtatctgttcaattatgatagCACTGAACCC		11.945	36.967	-7.8	0	0	0	12.7	0	0	-11.9	-11.9	-8.5	25	0	0	-27	0	-28.1	0	0	0	-21.2	-14.7	0.0437774	0.249747	0.466391	0.353794	0.00248313	0.505534	0.203587	0.00148765	0.000767361	0.0213796	0.000533181	0.21503	0.295972	0.00878517	0.930572	0.0163587	0.0780728	0.368341	0.732825	0.03264	0.0162648	NC	NC	NC	NC	NC	NC	NC	NC	DN	NC	UP	NC	NC	NC	NC	NC	NC	NC	NC	NC	NC	2	HSPB1 associated protein 1
CENPE	chr4:104116271-104116390	1062	chr4	-	NM_001813	104116390	104116271	120	exon	ttcacaattggatgcttcctggtgtttttatataattttttttcttctagTTTCCTGATA	AGATGTCAATgtgagtagca	AT	98.833	87.015	0	0	0	0	0	0	0	0	0	0	-11.8	-9.3	0	-7.5	0	0	10.9	0	0	-7.2	0	0.0991402	0.424131	0.655013	0.11749	0.697831	0.530884	0.691831	0.57544	0.767361	0.685883	1.97811e-06	0.00946782	0.159404	0.011285	0.328284	0.67027	0.000410913	0.53858	0.131826	0.0103217	0.0980054	NC	NC	NC	NC	NC	NC	NC	NC	NC	NC	DN	NC	NC	NC	NC	NC	UP	NC	NC	NC	NC	2	centromere protein E
FGFR3	chr4:1804641-1804791	2261	chr4	+	NM_001163213	1804641	1804791	151	exon	ggcggggctgcctcgggggcgtgcctgagccgggtctcttgtccccgcagTCCTGGATCA	CCCCGAGCAGgtaacgactc	AG	56.515	39.713	21	0	0	13.6	16.2	0	0	0	0	0	-16.8	0	0	0	0	0	14.7	0	-7.2	0	-7.9	0.00100577	0.851138	0.269153	0.00985712	0.00263785	0.138038	0.109964	0.0831764	0.865964	0.917276	0.000179887	0.271488	0.653131	0.356862	0.954993	0.394684	0.000376921	0.399255	0.0338844	0.455774	0.0224517	NC	NC	NC	NC	NC	NC	NC	NC	NC	NC	DN	NC	NC	NC	NC	NC	UP	NC	NC	NC	NC	2	fibroblast growth factor receptor 3
SETX	chr9:135145972-135146019	23064	chr9	-	NM_001351528	135146019	135145972	48	exon	tttcaaggcttcaagattgcactgttaaaatttccaattatcttatccagGTAAAAATAG	AAGCCCCGAGgttttggttt	AG	0	0	12.8	1.7	0	0	0	0	0	0	0	0	0	27.5	6.5	0.7	0	0	0	0	0	0	0	1.41254e-39	9.06776e-06	0.249747	0.221947	1	1	1	1	1	1	1	9.22571e-73	2.48313e-17	0.0164532	0.91464	0.645654	1	1	1	1	1	UP	NC	NC	NC	NC	NC	NC	NC	NC	NC	NC	UP	NC	NC	NC	NC	NC	NC	NC	NC	NC	2	senataxin
DENND5A	chr11:9226868-9227735	23258	chr11	-	NM_001348748	9227735	9226868	868	intron	TACCACTAGAgtaagctaac	tataggtccttgtatttgttaacccaggatatcatattttatttgtatagCCAGGTTCAT		0.15	0	18.6	12.1	0	0	0	0	0	0	0	0	0	7.8	0	0	0	0	0	0	0	0	0	3.42768e-08	0.000169336	0.205353	0.901571	0.812831	0.0930572	1	0.555904	1	0.375837	1	0.00613056	0.0681946	0.296825	1	1	0.685883	1	1	1	1	UP	UP	NC	NC	NC	NC	NC	NC	NC	NC	NC	NC	NC	NC	NC	NC	NC	NC	NC	NC	NC	2	DENN domain containing 5A
SETDB2-PHF11	chr13:50038321-50039036	107303344	chr13	+	NM_001320727	50038321	50039036	716	intron	TTGTAACAGTgtctgtctga	caggagtttgagaccaacctgggcaacacagtgagacctcatctctacagATAATAAAAA		5.964	10.09	40.5	18.4	0	0	0	0	0	0	0	0	0	42.4	0	0	0	0	0	0	0	0	0	1.9611e-08	0.0040738	0.275423	0.91464	0.398107	0.129569	0.408555	0.863475	0.57544	0.822243	0.356862	0.000366227	0.0720278	0.982879	0.482781	0.557507	0.339821	0.758578	0.595662	0.405042	0.585464	UP	NC	NC	NC	NC	NC	NC	NC	NC	NC	NC	UP	NC	NC	NC	NC	NC	NC	NC	NC	NC	2	SETDB2-PHF11 readthrough
GALNT11	chr7:151798389-151798487	63917	chr7	+	NM_022087	151798389	151798487	99	exon	attttactctcatttcacttttctctttcattgttttttttccatcaaagGCTTTTCGTG	ACAAACAGATgtagtagttc	AT	0	0.1	3	2.2	0.6	0	0	19.2	7.6	2	2.1	0.5	0	3.7	2	0	0	0	11.6	5.4	2.3	1.1	0	1.16145e-09	3.60994e-08	0.00980054	0.134896	1	2.54097e-63	1.35675e-26	3.01127e-07	1.81447e-08	0.0227772	0.484172	4.27809e-08	0.00011749	0.111237	0.917276	0.963274	5.72137e-27	2.31739e-13	1.12525e-05	0.00817523	0.546387	NC	NC	NC	NC	NC	UP	NC	NC	NC	NC	NC	NC	NC	NC	NC	NC	UP	NC	NC	NC	NC	2	polypeptide N-acetylgalactosaminyltransferase 11
PLCB1	chr20:8632635-8637830	23236	chr20	+	NM_182734	8632635	8637830	5196	intron	ATAACCTCTGgtaaaatata	gctggggaaggaaaaagaccatttgctgactccgttgttttatttcccagAATGATTCAA		12.51	15.097	0	0	0	0	0	0	0	26.9	0	0	0	0	0	0	0	0	0	0	0	19.4	30.2	0.734937	0.752056	0.819879	0.714085	0.747739	0.870964	0.858519	0.000278612	0.381285	0.856052	0.67027	0.771792	0.439036	0.178855	0.481393	0.875992	0.705911	0.824613	0.546387	0.0120921	0.000347736	NC	NC	NC	NC	NC	NC	NC	UP	NC	NC	NC	NC	NC	NC	NC	NC	NC	NC	NC	NC	UP	2	phospholipase C beta 1
INPP4A	chr2:99155445-99155481	3631	chr2	+	NM_001351425	99155445	99155481	37	a5ss	CTGAAATCGGgtaaacagct	TGCCTCTCTAgtgagtatcc	TA	0	2.252	0	0	0	0	0	0	0	0	0	0	0	21.5	4.9	0	0	0	10.9	0	0	0	0	1	0.656901	0.396963	0.824613	1	0.67027	1	1	1	1	0.0881049	5.17309e-07	0.0435261	0.776247	0.308141	0.260765	0.000693825	0.58043	0.891251	0.620155	0.858519	NC	NC	NC	NC	NC	NC	NC	NC	NC	NC	NC	UP	NC	NC	NC	NC	UP	NC	NC	NC	NC	2	inositol polyphosphate-4-phosphatase type I A
ABCC10	chr6:43415147-43415243	89845	chr6	+	NM_001350518	43415147	43415243	97	intron	GCCACTGCAGgtgggcctgt	ccccagtctccctcacaattcctttctttttgcccacccatctttctcagCTCCCATAAC		33.711	31.861	33.8	16.1	0	0	0	13.7	0	-4	0	0	0	20.9	0	0	0	-12.1	9.4	0	0	0	-11.5	1.58946e-08	0.00623735	0.270707	0.475883	0.244062	0.0143714	0.0557507	0.0449262	0.12517	0.760764	0.591391	0.000255564	0.547961	0.968835	0.0551125	0.00342768	0.0374757	0.091992	0.203002	0.640103	0.00139236	UP	NC	NC	NC	NC	NC	NC	NC	NC	NC	NC	UP	NC	NC	NC	NC	NC	NC	NC	NC	NC	2	ATP binding cassette subfamily C member 10
PLEKHH3	chr17:40826662-40826758	79990	chr17	-	NM_024927	40826758	40826662	97	intron	AGGTTCCACAgtgagttagt	ctgcccagtgctctttccaccctaccctacccctgattgtattttcaaagGGTAACTGAG		19.601	16.394	0	-8.4	20.1	0	0	0	-9.3	-12.9	0	0	0	0	-8.5	0	0	0	-8.1	-9.9	-9.1	-10.7	-10.8	0.344747	0.0392419	0.000419276	0.33787	0.273055	0.231073	0.00810494	1.54437e-05	0.143301	0.317139	0.330655	0.250467	0.0121969	0.232407	0.241964	0.389045	0.0299399	0.0105317	0.0275423	0.00949511	0.00707946	NC	NC	UP	NC	NC	NC	NC	DN	NC	NC	NC	NC	NC	NC	NC	NC	NC	NC	NC	NC	NC	2	pleckstrin homology, MyTH4 and FERM domain containing H3
NBPF15	chr1:148557445-148558163	284565	chr1	+	NM_001170755	148557445	148558163	719	intron	TTACAAAAGTtagctgtgtg	tggtgcttattcatgaatggagattctctaactttttttttctttttgagACAAGATCTC		13.942	11.719	0	0	0	0	0	0	0	18.5	0	0	0	0	0	0	0	0	0	0	0	9	13.2	0.954993	0.860994	0.685883	0.985712	0.74131	0.40156	0.270707	6.68344e-13	0.46505	0.431519	0.270707	0.199526	0.213182	0.198381	0.287574	0.922571	0.227772	0.618372	0.627336	0.000396963	5.52713e-06	NC	NC	NC	NC	NC	NC	NC	UP	NC	NC	NC	NC	NC	NC	NC	NC	NC	NC	NC	NC	UP	2	NBPF member 15
NTAN1	chr16:15141712-15141777	123803	chr16	-	NM_173474	15141777	15141712	66	exon	gttatcccaaaaggctattggatattttattttatttcttttttaaacagGCTCCATCTC	AGGCACACAGgtatgatgag	AG	95.657	81.112	-17.3	-7.9	0	0	0	-7.8	0	0	0	0	-14.5	0	0	0	0	0	0	0	0	13.8	0	5.65588e-06	0.00886135	0.102329	0.796618	0.131447	0.0137642	0.233077	0.754223	0.691831	0.53858	5.74612e-05	0.16788	0.275423	0.952248	0.888689	0.248313	0.12517	0.810494	0.255564	0.00193308	0.858519	DN	NC	NC	NC	NC	NC	NC	NC	NC	NC	DN	NC	NC	NC	NC	NC	NC	NC	NC	NC	NC	2	N-terminal asparagine amidase
RNF121	chr11:71668273-71668310	55298	chr11	+	NM_018320	71668273	71668310	38	exon	gggacagttttaagacagtaacggatttttctggtggtgtctttctacagGTTGATATGT	AGCAATGGAGgtaagtgtgg	AG	74.924	72.21	-9.7	-12.9	0	0	0	0	0	-6.6	0	0	0	0	-14	0	0	0	0	0	0	0	0	0.00966051	0.000184077	0.33787	0.636429	0.21565	0.582103	0.39355	0.0227772	0.0627336	0.815173	0.31396	0.116145	7.58578e-05	0.726524	0.607785	0.954993	0.0643799	0.392419	0.508452	0.384592	0.647515	NC	DN	NC	NC	NC	NC	NC	NC	NC	NC	NC	NC	DN	NC	NC	NC	NC	NC	NC	NC	NC	2	ring finger protein 121
ARL15	chr5:53213099-53219042	54622	chr5	-	NM_019087	53219042	53213099	5944	exon	gactttgtttctggtgtgggaggtgattgtttgtttgttttgagtttcagGAGTTCCATC	CAATCTATTGgtatgtttca	TG	0.335	0.284	30.6	12.3	0	0	0	0	0	0	0	0	0	4.1	4.1	0	0	0	0	0	0	0	0	7.4559e-11	4.09732e-05	0.10145	0.504081	0.737055	0.408555	0.718208	1	0.906776	0.901571	0.991402	0.0396963	0.0406209	0.380189	0.846253	0.91992	0.616595	0.765156	0.44412	0.922571	0.917276	UP	UP	NC	NC	NC	NC	NC	NC	NC	NC	NC	NC	NC	NC	NC	NC	NC	NC	NC	NC	NC	2	ADP ribosylation factor like GTPase 15
ARL15	chr5:53213099-53219048	54622	chr5	-	NM_019087	53219048	53213099	5950	exon	caaaaggactttgtttctggtgtgggaggtgattgtttgtttgttttgagTTTCAGGAGT	CAATCTATTGgtatgtttca	TG	0.335	0.188	30.6	12.3	0	0	0	0	0	0	0	0	0	4.2	4.1	0	0	4.5	0	0	0	0	0	7.4559e-11	4.09732e-05	0.10145	0.504081	0.737055	0.408555	0.718208	1	0.906776	1	0.908082	0.0323594	0.0330179	0.353794	1	0.0225814	0.701859	0.817523	0.90939	1	0.74131	UP	UP	NC	NC	NC	NC	NC	NC	NC	NC	NC	NC	NC	NC	NC	NC	NC	NC	NC	NC	NC	2	ADP ribosylation factor like GTPase 15
KCTD13	chr16:29924156-29926515	253980	chr16	-	NM_178863	29926515	29924156	2360	exon	agagccagtgcaaaaggacaagacggctttgcacacccaaacttttacagGCAGGAAGCA	TGTATACTAGgtagttattc	AG	0.197	0.382	9.6	2.2	0	0	0	24.3	6.2	0	1.1	0	0	3.1	0	0	0	0	12.5	1.8	0	0	0	5.23299e-13	0.00156225	0.5188	0.658795	0.530884	5.90541e-32	3.20812e-09	0.108393	0.0446684	0.798914	0.572137	0.00720278	0.342768	0.974429	0.707946	0.712033	1.6788e-11	0.0406209	0.457088	0.375837	0.515822	NC	NC	NC	NC	NC	UP	NC	NC	NC	NC	NC	NC	NC	NC	NC	NC	UP	NC	NC	NC	NC	2	potassium channel tetramerization domain containing 13
SMAD9	chr13:37441410-37441520	4093	chr13	-	NM_001127217	37441520	37441410	111	exon	tgtgtggtttatcgatttgacaattcctttgttctactgctttcttttagTTGACACACC	CCAAATGGAGgtaaattgca	AG	86.214	66.207	0	0	0	0	0	0	-8.7	0	0	0	-20	-14.8	0	0	0	0	-22.2	0	0	0	0	0.672202	0.344747	0.778485	0.251189	0.732825	0.0941348	0.0467735	0.0509918	0.660693	0.342768	0.000348739	0.00778485	0.166917	0.0846253	0.769573	0.115146	0.000300262	0.112202	0.454465	0.279415	0.353794	NC	NC	NC	NC	NC	NC	NC	NC	NC	NC	DN	NC	NC	NC	NC	NC	DN	NC	NC	NC	NC	2	SMAD family member 9
MSTO2P	chr1:155717472-155717552	100129405	chr1	+	NR_024117	155717472	155717552	81	intron	CTACTTGCAGgtagtggcgt	gaagctcttctcatcctgctaactatctttcgtcactcacccccgcccagGGCTTCCAGA		71.038	74.301	0	0	0	0	0	-14.5	-11	-9.8	0	0	0	-11.7	-8.9	0	0	0	0	0	0	0	0	0.997126	0.896396	0.952248	0.0980054	0.0810494	0.000774016	0.0116145	0.0466391	0.341783	0.48001	0.181708	0.000625533	0.00971628	0.808165	0.053858	0.0860994	0.145378	0.153109	0.778485	0.282651	0.295972	NC	NC	NC	NC	NC	DN	NC	NC	NC	NC	NC	DN	NC	NC	NC	NC	NC	NC	NC	NC	NC	2	misato family member 2, pseudogene
SYNE2	chr14:64586013-64586066	23224	chr14	+	NM_182914	64586013	64586066	54	exon	catccctactgaaaagtacaagaattctgtggaagtttttgtttttccagGGTTTCTTCC	AGTAAAAAGAgtaagtctta	GA	0	0	0	0	0	0	0	5	9.5	11.6	0	0	0	5	0	0	0	0	12.3	7.4	5.9	0	0	1	1	0.42658	1	1	0.000107152	1.14815e-08	6.40103e-05	0.552713	1	1	0.00623735	1	0.119536	1	1	2.29747e-06	0.000147911	0.000535488	0.506991	1	NC	NC	NC	NC	NC	NC	NC	UP	NC	NC	NC	NC	NC	NC	NC	NC	UP	NC	NC	NC	NC	2	spectrin repeat containing nuclear envelope protein 2
MRNIP	chr5:179267872-179267959	51149	chr5	-	NM_016175	179267959	179267872	88	exon	gggtgccactggagagtagcacgggactactgacggtcctgtcctgacagGAAGTGGAGC	ACCCCAGAAGgtcagtgaca	AG	96.494	93.076	0	0	0	0	0	0	0	0	0	0	0	-13.3	0	0	0	0	0	0	0	0	-10.6	0.285102	0.211349	0.819879	0.0600828	0.54325	0.716143	0.225165	0.455774	0.722354	0.333043	0.0819879	8.29373e-05	0.167398	0.0515822	0.0860994	0.249029	0.0782979	0.190546	0.100288	0.0896396	0.000609537	NC	NC	NC	NC	NC	NC	NC	NC	NC	NC	NC	DN	NC	NC	NC	NC	NC	NC	NC	NC	DN	2	MRN complex interacting protein
TNFRSF25	chr1:6523041-6523124	8718	chr1	-	NM_148965	6523124	6523041	84	intron	AGAGTAGGTGgtgtgctggg	gaccgaggggaggcgggtgaggaggggggcaaccacccaacacccaccagCTGCTTTCAG		56.061	90.527	0	0	0	0	0	0	0	0	0	0	34.5	0	0	0	0	0	-53	-30.2	-30.4	-46.1	0	0.132587	0.0572137	0.860994	0.153993	0.429042	0.678032	0.360994	0.420485	0.287574	0.865964	0.041988	0.0537032	0.339821	0.74559	0.730718	0.643799	0.000262271	0.0199526	0.00469083	0.000366227	0.214412	NC	na	na	NC	NC	NC	NC	NC	na	NC	NC	na	na	na	NC	NC	DN	NC	NC	DN	NC	2	TNF receptor superfamily member 25
RASAL2	chr1:178392700-178392800	9462	chr1	+	NM_170692	178392700	178392800	101	exon	cattacaaccaccctaagagatagtcactgtcattactcctattttgaagATGAGAAAAC	TGGCTTTAGAgtctgtattt	GA	0	0	16.4	0	0	0	0	0	0	0	0	0	0	13.2	0	0	0	0	0	0	0	0	0	4.96878e-05	1	1	1	1	1	1	1	1	1	1	6.66423e-06	0.0695825	1	0.831764	1	1	1	1	1	1	UP	NC	NC	NC	NC	NC	NC	NC	NC	NC	NC	UP	NC	NC	NC	NC	NC	NC	NC	NC	NC	2	RAS protein activator like 2
MTBP	chr8:121466405-121466451	27085	chr8	+	NM_022045	121466405	121466451	47	exon	aggcaaaaattagaactttggacattaaataactatctctgtttctttagTTATTGCTGA	GCTTTTCAGAgtatgttcta	GA	0	0	73.2	9.6	0	0	0	0	0	0	0	0	0	29.3	6.5	0	0	0	0	0	0	0	0	1.20573e-62	8.56052e-10	0.0505534	1	1	1	1	1	1	1	1	5.57507e-29	7.82979e-07	0.102035	1	1	0.712033	1	1	1	0.0554307	UP	NC	NC	NC	NC	NC	NC	NC	NC	NC	NC	UP	NC	NC	NC	NC	NC	NC	NC	NC	NC	2	MDM2 binding protein
PDS5B	chr13:33306238-33306361	23047	chr13	+	NM_015032	33306238	33306361	124	exon	tcttgttgatttttctggtttattgtttttctttgatttttttttaatagAGCCTTGCTT	GATATTTGAGgtaatgagaa	AG	98.479	98.353	-8.2	0	0	0	0	-18.8	0	0	0	0	0	-8.7	-9.5	0	0	0	-15.2	-5.9	0	0	0	0.0324526	0.267609	0.718208	0.712033	0.512861	0.000232407	0.335931	0.982879	0.292584	0.922571	0.927897	0.00815173	0.00362035	0.461052	0.477254	0.991402	0.000106231	0.0228428	0.363078	0.245471	0.86846	NC	NC	NC	NC	NC	DN	NC	NC	NC	NC	NC	NC	NC	NC	NC	NC	DN	NC	NC	NC	NC	2	PDS5 cohesin associated factor B
CHCHD10	chr22:24109728-24109780	400916	chr22	-	NM_001301339	24109780	24109728	53	a3ss	ccagcctggggtctggccaggattaaccctgcttcctcccacccccgcagCCGCCCAGCC	cccagccgcgccctctgcccacccgcccgcgcacccaccgccctcggcagCCGCCCCAGC		82.779	80.287	10	13.5	14.3	6.3	0	0	-13.8	0	0	9.9	0	11.3	7.6	2.3	0	12.7	0	0	0	-23.4	-27.4	0.00369403	0.000166437	6.29144e-05	0.010145	0.841395	0.246888	0.0135285	0.214412	0.110281	0.0140039	0.577099	0.0197242	0.0371535	0.0315319	0.737055	0.040156	0.572137	0.354813	0.165482	0.0192752	0.0049831	NC	UP	UP	NC	NC	NC	NC	NC	NC	NC	NC	NC	NC	NC	NC	NC	NC	NC	NC	NC	NC	2	coiled-coil-helix-coiled-coil-helix domain containing 10
MYCBP2	chr13:77835642-77835769	23077	chr13	-	NM_015057	77835769	77835642	128	exon	tctgttatggtgatctgttatctttgatgttactattgtaattattttagGGTGCTGTGA	GCTGAATAGTgtaaaaaaga	GT	0	0	33.9	6.4	0	0	0	7.5	0	0	0	0	0	25.2	1.8	0	0	0	0	0	0	0	0	6.7414e-20	2.11958e-05	0.253367	0.73918	1	7.24436e-09	0.107152	1	1	1	1	3.49744e-25	0.0144544	0.824613	1	1	0.0808165	1	0.829373	1	0.683912	UP	NC	NC	NC	NC	NC	NC	NC	NC	NC	NC	UP	NC	NC	NC	NC	NC	NC	NC	NC	NC	2	MYC binding protein 2, E3 ubiquitin protein ligase
FAM160A2	chr11:6235963-6236141	84067	chr11	-	NM_001098794	6236141	6235963	179	exon	gcattgtgttcaggctttgtatccttgtgcccacctcccccccaacccagGCCCCTTCAT	CCTGCTGCAGgtgtgcgatg	AG	100	98.388	-8.7	-5.2	0	0	0	-5.3	0	0	0	0	0	-29.1	-11.5	0	0	0	-9.2	-4.2	0	0	0	0.000728618	0.00977237	1	1	0.140443	0.00557507	0.259269	1	1	1	0.33787	9.77237e-12	7.80728e-05	0.208329	0.60256	0.90939	0.000295972	0.0447971	0.616595	0.946782	0.91992	NC	NC	NC	NC	NC	NC	NC	NC	NC	NC	NC	DN	DN	NC	NC	NC	NC	NC	NC	NC	NC	2	family with sequence similarity 160 member A2
KLRG1	chr12:9142678-9142739	10219	chr12	+	NM_001329102	9142678	9142739	62	exon	tctctttagttatattcggagtaaccttggaccagctgtttaaattctagGTATGGCTGT	GTGGATACGAgtaagatttt	GA	0	0	25.9	0	0	0	0	53.1	21.5	0	0	0	0	12.8	0	0	0	0	17.4	0	0	0	0	0.000771792	0.05188	1	1	1	4.99747e-07	0.0089382	1	1	1	1	0.00822243	0.477254	1	1	1	0.00170314	0.533949	0.0666423	1	1	UP	NC	NC	NC	NC	UP	NC	NC	NC	NC	NC	NC	NC	NC	NC	NC	NC	NC	NC	NC	NC	2	killer cell lectin like receptor G1
FAM208A	chr3:56667872-56667926	23272	chr3	-	NM_001112736	56667926	56667872	55	intron	CGACCCCCGGgtaataaata	aaatagacagagaagttctgattaccagtttccatcctctccatttacagACACACTAAA		12.643	12.799	12.5	0	0	0	0	6.9	16.2	0	-6.9	0	0	0	0	0	0	-5.1	0	0	0	0	-6.5	5.59114e-05	0.285102	0.136066	0.204762	0.236456	0.0198953	6.06038e-05	0.563962	0.0149194	0.782979	0.775131	0.235099	0.177317	0.266073	0.260765	0.00776247	0.251189	0.458406	0.057544	0.0963274	0.0204174	UP	NC	NC	NC	NC	NC	UP	NC	NC	NC	NC	NC	NC	NC	NC	NC	NC	NC	NC	NC	NC	2	family with sequence similarity 208 member A
CLASP2	chr3:33645702-33646061	23122	chr3	-	NM_015097	33646061	33645702	360	intron	AGAGGCTGAGgtaggaggat	gaggagtgttaaattgtcttcttactaaaagcattttttatactttgcagTCGCCCTTTT		0.404	1.432	0	4.4	0	0	0	0	0	18.5	0	0	0	0	0	0	0	0	0	0	0	10	12.4	0.509918	0.000277013	0.982879	0.949511	0.578762	0.664508	0.25704	5.83781e-15	0.985712	0.949511	0.163352	0.153109	0.90939	0.273055	0.600828	0.819879	1	0.822243	0.785236	1.50921e-06	1.42479e-07	NC	NC	NC	NC	NC	NC	NC	UP	NC	NC	NC	NC	NC	NC	NC	NC	NC	NC	NC	NC	UP	2	cytoplasmic linker associated protein 2
TMEM131	chr2:98452810-98452909	23505	chr2	-	NM_015348	98452909	98452810	100	exon	attcttgccatttgtgagttttaaaaatgtttaccatgctttaattcaagAGGGAGAAGG	CAGGAGTAAGgtttgaggat	AG	0	0	1.4	0	0	0	0	27.4	4.1	0	0	0	0	1.8	0	0	0	0	23.6	3.9	0	0	0	0.040156	1	1	1	1	1.33352e-25	3.78007e-05	1	0.454465	0.82699	1	0.0366227	1	1	1	1	9.9426e-22	9.25231e-05	0.366227	1	1	NC	NC	NC	NC	NC	UP	NC	NC	NC	NC	NC	NC	NC	NC	NC	NC	UP	NC	NC	NC	NC	2	transmembrane protein 131
OSMR	chr5:38880470-38881609	9180	chr5	+	NM_001323505	38880470	38881609	1140	exon	actcaggttcccccagtaagtgtcatgtgtgtgttgtctccaccttgcagCTGTGGGGCA	GGGGTCTTAGgtttgtgctt	AG	0	0	13.6	0	0	0	0	24.1	13.7	0	0	0	0	37.5	18.5	0	0	0	31.3	15.1	0	0	0	0.00142479	0.449262	1	1	1	8.83588e-05	0.0024336	1	0.392419	1	1	0.00427809	0.0054325	0.34574	1	1	6.95825e-05	0.0174783	0.90939	0.523299	1	NC	NC	NC	NC	NC	UP	NC	NC	NC	NC	NC	NC	NC	NC	NC	NC	UP	NC	NC	NC	na	2	oncostatin M receptor
OSMR	chr5:38881344-38881609	9180	chr5	+	NM_001323505	38881344	38881609	266	exon	atctttttttttttttaaaggatgactgtgttaattctctacttttcaagAACTTTCTTA	GGGGTCTTAGgtttgtgctt	AG	0	0	13.6	0	0	0	0	24.1	13.7	0	0	0	0	37.5	18.5	0	0	0	31.3	15.1	0	0	0	0.00142479	0.449262	1	1	1	8.83588e-05	0.0024336	1	0.392419	1	1	0.00427809	0.0054325	0.34574	1	1	6.95825e-05	0.0174783	0.90939	0.523299	1	NC	NC	NC	NC	NC	UP	NC	NC	NC	NC	NC	NC	NC	NC	NC	NC	UP	NC	NC	NC	na	2	oncostatin M receptor
OSMR	chr5:38881455-38881609	9180	chr5	+	NM_001323505	38881455	38881609	155	exon	ccccaagacctgagtagcttctgttttctctcccgcttattccacatgagTCCCCGGGAA	GGGGTCTTAGgtttgtgctt	AG	0	0	13.6	0	0	0	0	24.1	13.7	0	0	0	0	37.5	18.5	0	0	0	31.3	15.1	0	0	0	0.00142479	0.449262	1	1	1	8.83588e-05	0.0024336	1	0.392419	1	1	0.00427809	0.0054325	0.34574	1	1	6.95825e-05	0.0174783	0.90939	0.523299	1	NC	NC	NC	NC	NC	UP	NC	NC	NC	NC	NC	NC	NC	NC	NC	NC	UP	NC	NC	NC	na	2	oncostatin M receptor
STRN	chr2:37112399-37112455	6801	chr2	-	NM_003162	37112455	37112399	57	exon	tatgtgagaaataatttccagattaacttaatgttgatatttttctttagGTCATTATGC	AGTTGGAAAGgtaaccagga	AG	0	0	16.2	10.4	6.9	1.8	0	8.1	5	0	0	0	0	4.9	2.2	2	0	0	5.2	0	0	0	0	8.96396e-13	7.30718e-08	3.71535e-06	0.0415671	0.57544	1.91646e-07	9.60506e-05	0.0604296	0.737055	0.453158	1	2.61517e-06	0.00364125	0.00616595	0.139236	0.749894	1.01158e-06	0.115478	0.259269	0.35789	0.523299	UP	UP	NC	NC	NC	NC	NC	NC	NC	NC	NC	NC	NC	NC	NC	NC	NC	NC	NC	NC	NC	2	striatin
MYO18A	chr17:27409840-27410070	399687	chr17	-	NM_001346765	27410070	27409840	231	exon	atgctgatgccccccgccccccgccccttttcctttctctgtttcttaagAGCCAGAGAA	AAACAGCAGAgtaggcctca	GA	0	0	36.2	9.4	0	0	0	0	0	0	0	0	0	18.8	5.2	1.6	0	0	0	0	0	0	0	8.08165e-39	6.20155e-10	0.260765	0.540132	1	0.572137	1	1	1	1	1	4.22912e-20	1.16815e-06	0.0144129	0.760764	0.515822	0.158489	1	1	1	1	UP	NC	NC	NC	NC	NC	NC	NC	NC	NC	NC	UP	NC	NC	NC	NC	NC	NC	NC	NC	NC	2	myosin XVIIIA
TCF12	chr15:57385172-57385252	6938	chr15	+	NM_001322156	57385172	57385252	81	exon	atttaaaatgatttgctttgcacagtctttgtttcccttattctctatagTGTCGAGGAG	AACCATTAGAgtatgacaga	GA	0	0	6	0	0	0	0	0	0	0	0	0	0	20.1	11.3	0	0	0	0	0	0	0	0	0.0220673	0.110281	0.239883	0.31989	1	1	0.765156	0.138835	1	1	1	9.63274e-10	5.35488e-06	0.267609	0.216895	0.640103	0.0705911	1	1	1	1	NC	NC	NC	NC	NC	NC	NC	NC	NC	NC	NC	UP	UP	NC	NC	NC	NC	NC	NC	NC	NC	2	transcription factor 12
YAE1D1	chr7:39611953-39611968	57002	chr7	+	NM_001282446	39611953	39611968	16	exon	taataataattcaactttgatcaataaaataaacaatcttctggatgcagTTGGCCAGTG	AGTGTGAAGAgtatgtgctc	GA	0	4.563	#NUM!	#NUM!	0	0	0	#NUM!	0	0	0	0	0	39.9	0	0	0	0	42.2	0	0	0	0	0.0105015	0.00853591	0.485568	1	0.419276	0.00305492	0.449262	1	1	1	0.630957	0.000655013	0.419276	0.320812	0.980054	0.944061	0.000883588	0.449262	0.709986	0.689843	0.563962	na	na	NC	NC	na	na	na	na	NC	NC	NC	UP	NC	NC	NC	NC	UP	NC	NC	NC	NC	2	Yae1 domain containing 1
RTKN	chr2:74654401-74654550	6242	chr2	-	NM_033046	74654550	74654401	150	intron	TTTGACATGAgtaagagaga	aggagaaagggcagcctggctctctcttttaatcagcgctcttcttccagGCCAATGGAA		20.614	23.959	0	0	0	0	0	0	12.5	0	0	0	0	15.5	0	0	0	0	21.5	16.3	0	0	0	0.251913	0.824613	0.73918	0.344747	0.834161	0.0506991	0.000829373	0.933254	0.235776	0.57544	0.334965	0.0117152	0.0549541	0.0616595	0.691831	0.592243	0.000166437	0.00223872	0.321736	0.220673	0.676083	NC	NC	NC	NC	NC	NC	UP	NC	NC	NC	NC	NC	NC	NC	NC	NC	UP	NC	NC	NC	NC	2	rhotekin
MXD3	chr5:176734705-176734781	83463	chr5	-	NM_001142935	176734781	176734705	77	intron	TCAGACCAAGgtgagtgccc	gtggccctcggggcgagccaggtcttctgaccggacccctccccgcgcagAGGAGCTGGA		19.301	25.033	22.7	0	9.7	0	0	9.7	10.5	0	9.5	11.9	0	0	0	-15.2	-8.9	0	0	0	-7	7	0	2.13182e-05	0.283465	0.0213182	0.583781	0.244765	0.0175287	0.0148765	0.152669	0.00728618	0.0123737	0.0688851	0.0614823	0.501187	0.000273055	0.0229747	0.409732	0.454465	0.144961	0.0241964	0.03857	0.185674	UP	NC	NC	NC	NC	NC	NC	NC	NC	NC	NC	NC	NC	DN	NC	NC	NC	NC	NC	NC	NC	2	MAX dimerization protein 3
CYP7B1	chr8:65517540-65517654	9420	chr8	-	NM_001324112	65517654	65517540	115	exon	tctctagcagatcaccctctcctacaaaatcttaatgactttctgcccagGTACAACACT	GGTGCTCAATgtatgtgatg	AT	0	0	43.8	15.8	0	0	0	0	0	0	0	0	0	0	0	0	0	0	0	0	0	0	0	5.35488e-11	0.000471791	0.110281	1	1	0.49545	1	1	1	1	1	0.130692	1	0.512861	1	1	1	1	1	1	1	UP	UP	NC	NC	NC	NC	NC	NC	NC	NC	NC	NC	NC	NC	NC	NC	NC	NC	NC	NC	NC	2	cytochrome P450 family 7 subfamily B member 1
AHRR	chr5:417020-417077	57491	chr5	+	NM_020731	417020	417077	58	intron	ATATGTGCAGgtcccgagtc	tctagagaaggcggcttggtctttatgtgcagggcccgagtctagagaagGCCGCTTGGT		73.803	77.611	-11.1	-10.9	-15.4	0	0	0	0	-38.5	0	0	0	0	-16	0	0	0	-7.4	0	0	-12.3	-15.6	0.0303739	0.0409732	0.00355836	0.0705911	0.213182	0.597379	0.091992	2.76217e-06	0.102035	0.105317	0.133737	0.429042	0.000707946	0.496878	0.0949511	0.151792	0.0396963	0.627336	0.232407	0.016125	0.0126984	NC	NC	NC	NC	NC	NC	NC	DN	NC	NC	NC	NC	DN	NC	NC	NC	NC	NC	NC	NC	NC	2	aryl-hydrocarbon receptor repressor
TRIM21	chr11:4407387-4407487	6737	chr11	-	NM_003141	4407487	4407387	101	exon	ggtttgggataggagtaggagacaggagtctcaaactctctttcccccagGAGTGAGTCC	ACATGTGCAGgtgaggcaag	AG	100	89.233	0	0	0	0	0	0	0	0	0	0	-10.8	-17.8	-10.9	0	0	0	0	0	6	0	0	0.374757	0.474515	0.421697	1	1	1	1	0.653131	1	1	0.000582942	0.000134896	0.0126984	0.429042	0.836566	0.689843	0.0782979	0.0991402	0.0440301	0.224517	0.220673	NC	NC	NC	NC	NC	NC	NC	NC	NC	NC	DN	DN	NC	NC	NC	NC	NC	NC	NC	NC	NC	2	tripartite motif containing 21
SATB2	chr2:200193634-200212668	23314	chr2	-	NM_015265	200212668	200193634	19035	intron	TTCTGATTGAgtaagtctga	catatacctgcaaatgtgacttggtctgtttttttcccccatttaatcagGGATTGTTGT		0.959	1.158	8.2	0	0	0	0	33.4	9.7	26.3	0	0	0	0	0	0	0	0	9.9	4.2	0	4.3	4.4	0.0245471	0.091464	1	1	1	2.37137e-11	0.00466391	6.68344e-05	0.941348	1	1	0.204762	0.84382	0.946782	1	1	5.3858e-05	0.0273055	0.275423	0.0470435	0.0461052	NC	NC	NC	NC	NC	UP	NC	UP	NC	NC	NC	NC	NC	NC	NC	NC	NC	NC	NC	NC	NC	2	SATB homeobox 2
MKLN1	chr7:131133674-131133827	4289	chr7	+	NM_001145354	131133674	131133827	154	exon	tccctctcccttcctccttccctccccacttagttcattgtcttctgtagGCCCAAGATT	ATGAATAACAagggaagtct	CA	0	0	17.8	8	3.2	0	0	3.3	0	0	0	0	0	18.9	8.4	3.6	0	0	2	0	0	0	0	1.78341e-09	1.71791e-05	0.000941348	0.662598	1	0.00134122	0.113501	0.0888689	1	1	1	8.08165e-13	6.25533e-06	0.00159864	0.676083	0.437774	0.0196675	0.655013	0.331131	0.640103	1	UP	NC	NC	NC	NC	NC	NC	NC	NC	NC	NC	UP	NC	NC	NC	NC	NC	NC	NC	NC	NC	2	muskelin 1
IGF2BP3	chr7:23454952-23455838	10643	chr7	-	NM_006547	23455838	23454952	887	exon	aaaaagccttatagttgtattttatttatttatttttattttttttgcagGAAATGGGGC	TGCGGATGCGgtgaagccga	CG	0.45	2.191	29.3	5.4	0	0	0	7.4	0	0	0	0	1.7	30.6	9	0	0	0	3.8	3.9	0	0	0	9.06776e-14	0.00113828	0.113501	0.977237	0.860994	9.01571e-06	0.623735	0.714085	0.19611	0.482781	0.0410913	5.99101e-13	0.00109648	0.568853	0.365174	0.237137	0.0383486	0.0299399	0.128455	0.0515822	0.457088	UP	NC	NC	NC	NC	NC	NC	NC	NC	NC	NC	UP	NC	NC	NC	NC	NC	NC	NC	NC	NC	2	insulin like growth factor 2 mRNA binding protein 3
HOOK3	chr8:42882572-42884018	84376	chr8	+	NM_032410	42882572	42884018	1447	a3ss	aatagagagatttgcttatgagaacattctgtcatttgttctgtttgtagATGAGAGACA	ttaggaaatcttgatgctttcttctttctctttaaatttttgtaatcaagCAACAGACTT		#NUM!	100	0	0	0	0	0	0	0	0	0	0	0	-85.7	0	0	0	0	-92.6	-93.8	-73.3	0	0	0.147486	0.221309	0.660693	1	1	0.103813	0.192199	0.424131	0.436516	1	1	0.00119881	0.771792	0.311709	0.875992	1	1.45378e-05	0.000111879	0.00193308	0.645654	1	na	na	na	na	na	na	na	na	na	na	na	NC	na	na	na	na	DN	DN	NC	na	na	2	hook microtubule tethering protein 3
ELMOD1	chr11:107515850-107517155	55531	chr11	+	NM_001308018	107515850	107517155	1306	a3ss	caccatgcctggctaatttttttttttttttttttttgtattatttgtagAGACGGAGTT	tattccttcctccagctacatgataatgtttactctcactcctgttatagGTGAGACCTA		#NUM!	88.235	#NUM!	#NUM!	#NUM!	0	0	0	#NUM!	0	0	0	0	-81.1	-61	0	0	0	-65.1	0	0	0	0	0.00504081	0.012735	0.0177828	0.30903	1	0.120226	0.0074559	1	0.506991	0.68786	0.853591	5.33949e-05	0.0111237	0.447971	0.494026	0.144129	0.000792045	0.21565	0.655013	0.925231	0.927897	na	na	na	na	na	na	na	na	na	na	na	DN	NC	na	na	NC	DN	na	NC	na	na	2	ELMO domain containing 1
STXBP2	chr19:7704822-7704825	6813	chr19	+	NM_006949	7704822	7704825	4	intron	GTGTATGTGTgtgcatgtgt	gcatgtgtgcatgtgtatacgtgtgcatgtgtccatgtgtatgtgtgtgcATGTGTGTGC		0	9.31	8.1	0	0	0	0	0	3.4	7.3	0	0	9.3	-3.7	3.7	-9.3	-3.6	-4.1	6.1	1.6	11.4	19.7	0	1.13175e-12	1	1	1	1	1	6.40103e-06	5.82103e-12	1	1	1.23915e-14	0.00132206	0.000239883	3.67282e-11	0.0030992	0.0012735	5.65588e-06	0.0220673	3.99255e-13	6.30957e-22	0.18197	NC	NC	NC	NC	NC	NC	NC	NC	NC	NC	NC	NC	NC	NC	NC	NC	NC	NC	UP	UP	NC	2	syntaxin binding protein 2
HIPK2	chr7:139441762-139441837	28996	chr7	-	NM_022740	139441837	139441762	76	exon	atggaaaatgtaaaggcattagggtcatactgacatgtgtttgaattcagGTCCTCTGAT	CTTCTGTAAGgtgaggatga	AG	0	0	5.8	12.4	0	0	0	0	0	0	0	2.4	0	4.5	0	0	0	0	0	0	0	15.5	0	0.000606038	1.95546e-05	0.454465	0.290068	0.737055	0.235776	0.0709986	1	0.322664	0.0474515	1	0.0176807	0.0912011	0.136852	1	1	1	0.120573	0.57544	1.72783e-05	1	NC	UP	NC	NC	NC	NC	NC	NC	NC	NC	NC	NC	NC	NC	NC	NC	NC	NC	NC	UP	NC	2	homeodomain interacting protein kinase 2
ASNA1	chr19:12849398-12849460	439	chr19	+	NM_004317	12849398	12849460	63	intron	AGCACACAACatctcagatg	ttgaccagaagttctcaaaggtgcctaccaaggtcaaaggctatgacaacCTCTTTGCTA		31.095	49.879	16.1	0	18.6	0	0	24.1	0	-16.9	0	23.1	18.8	-9.7	-29.7	0	0	0	-22.7	-18.6	0	-22.1	-14.9	0.0362035	0.356862	0.00858519	0.0997126	0.140848	0.00308141	0.06346	0.0111237	0.102035	0.0104412	0.00874732	0.0375837	6.47515e-05	0.570493	0.466391	0.170805	0.000834161	0.00250467	0.148765	0.00206538	0.0395822	NC	NC	NC	NC	NC	NC	NC	NC	NC	NC	NC	NC	DN	NC	NC	NC	DN	NC	NC	NC	NC	2	arsA arsenite transporter, ATP-binding, homolog 1 (bacterial)
ENTPD1-AS1	chr10:97802542-97802684	728558	chr10	-	NR_038444	97802684	97802542	143	exon	ttctagaaacctaattaatctcttccccctccttattttcgttgctgtagGGATTCCCAA	GTCAATTGAGgtgatatggg	AG	14.124	6.148	-12.2	-10.8	-13.5	-10.6	0	-13.6	-13.7	0	-10.1	0	0	0	0	0	0	0	0	0	0	0	0	0.00300262	0.00649382	0.00249029	0.0360994	0.491191	0.000163587	0.000810494	0.237821	0.0375837	0.44412	0.309475	0.242661	0.339821	0.724436	0.466391	0.697831	0.204762	0.335931	0.501187	0.977237	0.184608	NC	NC	NC	NC	NC	DN	DN	NC	NC	NC	NC	NC	NC	NC	NC	NC	NC	NC	NC	NC	NC	2	ENTPD1 antisense RNA 1
GLI4	chr8:144349655-144349949	2738	chr8	+	NM_138465	144349655	144349949	295	intron	CGCTCGGAAGgtgagtgggc	cctttcccaggcacccagtgacggcagctgtcgtcatcgccactctgcagATGGGAAACT		10.419	8.059	45.4	23.8	17	13.1	0	0	0	0	0	0	0	22.8	0	0	0	0	0	0	0	0	0	9.0939e-13	1.91646e-05	0.00174281	0.0126619	0.49545	0.508452	0.395822	0.437774	0.138835	0.963274	0.632776	0.0091992	0.152669	0.858519	0.369403	0.362035	0.259269	0.685883	0.546387	0.307256	0.831764	UP	UP	NC	NC	NC	NC	NC	NC	NC	NC	NC	NC	NC	NC	NC	NC	NC	NC	NC	NC	NC	2	GLI family zinc finger 4
TCF12	chr15:57385172-57458599	6938	chr15	+	NM_001322156	57385172	57458599	73428	a3ss	atttaaaatgatttgctttgcacagtctttgtttcccttattctctatagTGTCGAGGAG	ctgtcaataaatgaagggttttatataaagttaatttctttgttttatagGAAAAACATC		0	0	10	0	0	0	0	0	0	0	0	0	0	29.6	16.5	0	0	0	0	0	0	0	0	0.0343756	0.111558	0.229087	0.317139	1	1	0.829373	0.141661	1	1	1	1.26984e-08	7.96618e-05	0.414477	0.213182	0.641948	0.0712033	1	1	1	1	NC	NC	NC	NC	NC	NC	NC	NC	NC	NC	NC	UP	UP	NC	NC	NC	NC	NC	NC	NC	NC	2	transcription factor 12
TSPAN4	chr11:862550-862708	7106	chr11	+	NM_003271	862550	862708	159	exon	ttgcattggggcctcaccctgtctgtgtctctcctgttgctgtgccccagCTGGGAGGCT	CTGCCTGGGTgccatcaagg	GT	89.826	81.074	0	0	0	0	0	0	0	0	10.2	0	0	-23.8	-13.1	0	0	0	0	0	-21.6	0	0	0.0502632	0.489779	0.089898	0.865964	0.557507	0.1	0.506991	0.941348	0.0187284	0.398107	0.0512124	0.000771792	0.0485568	0.109333	0.12517	0.563962	0.0540132	0.925231	0.00091992	0.211958	0.100288	NC	NC	NC	NC	NC	NC	NC	NC	NC	NC	NC	DN	NC	NC	NC	NC	NC	NC	DN	NC	NC	2	tetraspanin 4
TMEM161B	chr5:87523715-87523787	153396	chr5	-	NM_001349407	87523787	87523715	73	exon	ataactgtgtaggtcccatcagctcctgaatgttcttttcatgtttaaagTTTATGAAGA	CTTGGACAGAgtaaacaaaa	GA	0	0	16.5	5	0	0	0	0	0	0	0	0	0	25.4	2	0	0	0	0	0	0	0	0	1.65482e-17	1.41661e-05	1	1	1	0.12735	1	1	1	1	1	3.87927e-19	0.0366227	0.0927897	1	1	1	1	1	1	1	UP	NC	NC	NC	NC	NC	NC	NC	NC	NC	NC	UP	NC	NC	NC	NC	NC	NC	NC	NC	NC	2	transmembrane protein 161B
GLE1	chr9:131269620-131271154	2733	chr9	+	NM_001003722	131269620	131271154	1535	intron	CAGCACTTTGgtaagtcaag	ctgagaacagttgacgtgtaagttgagcttaaccctattcttttctctagGATGTTTTAG		2.798	3.872	0	0	0	0	0	0	0	12.1	0	0	0	0	0	0	0	0	0	0	0	6.6	11	0.90417	0.560725	0.457088	0.681946	0.957745	0.732825	0.645654	4.63714e-07	0.613056	0.896396	0.499747	0.754223	0.966051	0.588844	0.60256	0.974429	0.284282	0.600828	0.794328	0.0154437	0.000971628	NC	NC	NC	NC	NC	NC	NC	UP	NC	NC	NC	NC	NC	NC	NC	NC	NC	NC	NC	NC	UP	2	GLE1, RNA export mediator
DTNA	chr18:32157434-32157467	1837	chr18	+	NM_032975	32157434	32157467	34	exon	gaatattgagtccatttacaaaatttatttttaattttttatttccatagGTTTTTGGGG	TGTTACATGAgtaagttctt	GA	0	0	0	0	0	0	0	16.1	6.3	0	0	0	0	0	0	0	0	0	20.8	3	0	0	0	1	1	1	1	1	3.49744e-08	0.00155776	0.573786	1	1	1	0.281838	1	1	1	1	1.37246e-20	0.00159864	0.227772	1	1	NC	NC	NC	NC	NC	UP	NC	NC	NC	NC	NC	NC	NC	NC	NC	NC	UP	NC	NC	NC	NC	2	dystrobrevin alpha
SERPINE2	chr2:224848736-224848910	5270	chr2	-	NM_001136528	224848910	224848736	175	exon	ccatgggaaaagtaaccccaaatcctgtatgaatcttcatgttctaacagGTCAGAGAAT	AGTAATCAGAgtaagacatt	GA	0	0	59.6	7.2	0	0	0	0	0	0	0	0	0	20.5	0	0	0	0	0	0	0	0	0	9.77237e-11	0.0273055	1	0.236456	1	1	1	1	1	1	1	8.9898e-07	0.161715	1	1	1	1	1	1	1	1	UP	NC	NC	NC	NC	NC	NC	NC	NC	NC	NC	UP	NC	NC	NC	NC	NC	NC	NC	NC	NC	2	serpin family E member 2
WARS2	chr1:119578702-119582302	10352	chr1	-	NM_015836	119582302	119578702	3601	exon	aggagcctttcagataagtttataaaagatttatgtaactattttggcagAACTTGGTAA	GGGATTACAGgcatgcacca	AG	0	0	20.1	2.3	0	0	0	0	0	0	0	0	0	10.1	1	0	0	0	0	0	0	0	0	6.78032e-15	0.00836566	1	1	1	0.459727	1	1	1	1	1	5.73786e-12	0.0461052	0.113175	0.67414	1	0.48001	1	1	1	1	UP	NC	NC	NC	NC	NC	NC	NC	NC	NC	NC	UP	NC	NC	NC	NC	NC	NC	NC	NC	NC	2	tryptophanyl tRNA synthetase 2, mitochondrial
TROAP	chr12:49719442-49719529	10024	chr12	+	NM_005480	49719442	49719529	88	intron	GAGGGTCCAGgtaatgaaac	actgaggggggcatcctgagcagtgctgacagcctctgttggtgtcccagGGTGTTCGGG		12.931	17.492	8.9	0	0	0	0	10.1	4.4	6	0	0	4.6	0	0	0	0	0	0	0	0	20.5	0	0.00123027	0.162648	0.198953	0.245471	0.158946	0.000135675	0.0451856	0.0391291	0.588844	0.89382	0.0232073	0.253367	0.320812	0.597379	0.355836	0.230409	0.968835	0.298538	0.695825	7.09986e-05	0.886135	NC	NC	NC	NC	NC	UP	NC	NC	NC	NC	NC	NC	NC	NC	NC	NC	NC	NC	NC	UP	NC	2	trophinin associated protein
BRCA1	chr17:41249307-41251791	672	chr17	-	NM_007300	41251791	41249307	2485	intron	ATTGAATTGGgtaagggtct	ttaattaagaaaacttttattgatttattttttggggggaaattttttagGATCTGATTC		1.255	1.032	0	0	0	0	0	0	0	18.1	0	0	0	0	0	0	0	0	0	0	0	5.6	11.8	0.705911	0.150921	0.982879	0.891251	0.831764	0.960506	0.912011	1.23027e-10	0.89898	0.724436	0.881049	0.819879	0.90417	0.822243	0.952248	0.74559	0.851138	0.912011	0.492606	0.0033787	2.78612e-05	NC	NC	NC	NC	NC	NC	NC	UP	NC	NC	NC	NC	NC	NC	NC	NC	NC	NC	NC	NC	UP	2	BRCA1, DNA repair associated
COPS2	chr15:49433885-49433966	9318	chr15	-	NM_001143887	49433966	49433885	82	exon	ttgcattttatgttattttgtttaccttatctaccttttgtttgctgtagCAGCATCTGT	TGGACTCAGAgtaggagcta	GA	0	0	18.6	6.5	1.1	0	0	0	0	0	0	0	0	13.9	3.1	1.1	0	0	0	0	0	0	0	3.32086e-36	3.76921e-13	0.00841395	0.829373	0.408555	1	1	1	1	1	1	7.52056e-50	1.43301e-11	0.000178341	0.0815173	0.504081	1	1	1	1	1	UP	NC	NC	NC	NC	NC	NC	NC	NC	NC	NC	UP	NC	NC	NC	NC	NC	NC	NC	NC	NC	2	COP9 signalosome subunit 2
OSBPL11	chr3:125297884-125297988	114885	chr3	-	NM_022776	125297988	125297884	105	intron	TCTAGTGAGAgtaagaccag	tgtgttccagaataaataaatataaaataatttttacattcttttaacagCTACAGATGC		0	0	14.2	10.7	0	0	0	2.6	0	5.6	0	0	0	10	2.9	0	0	0	0	0	0	0	0	8.38977e-09	3.08141e-06	1	0.912011	0.747739	0.0336899	1	0.0260765	1	1	1	1.20573e-08	0.00419276	0.613056	1	1	0.836566	1	0.365174	0.52632	1	UP	UP	NC	NC	NC	NC	NC	NC	NC	NC	NC	NC	NC	NC	NC	NC	NC	NC	NC	NC	NC	2	oxysterol binding protein like 11
TMEM45A	chr3:100238453-100263720	55076	chr3	+	NM_001363876	100238453	100263720	25268	a5ss	ACACCCAAAGgttagtttgg	GGGTCAAATGgtaagtgtat	TG	4.355	11.786	0	0	0	0	0	18.6	0	0	0	0	7.4	38.7	0	0	0	0	0	0	0	0	0	0.0846253	0.0660693	0.207133	0.300262	0.15355	1.57127e-05	0.128086	0.613056	0.0541689	0.475883	0.0205944	1.2735e-05	0.127717	0.453158	0.681946	0.399255	0.0925231	0.368341	0.312608	0.515822	0.3408	NC	NC	NC	NC	NC	UP	NC	NC	NC	NC	NC	UP	NC	NC	NC	NC	NC	NC	NC	NC	NC	2	transmembrane protein 45A
ARL5B	chr10:18963389-18963454	221079	chr10	+	NM_178815	18963389	18963454	66	exon	tttatcatatactgagaaaaaaactgtaatgtcacctttcttttaaaaagGAAGCTTGAA	TTCTGCAAGAgtatgtcttc	GA	0	0	21.4	4.5	0	0	0	6.5	0	0	0	0	0	15.5	5.1	0	0	0	5.3	0	0	0	0	8.22243e-25	2.18776e-05	0.110281	1	1	4.14477e-08	1	1	0.647515	1	1	4.32763e-22	1.44961e-07	0.211349	1	1	6.66423e-08	0.263027	0.506991	1	1	UP	NC	NC	NC	NC	NC	NC	NC	NC	NC	NC	UP	NC	NC	NC	NC	NC	NC	NC	NC	NC	2	ADP ribosylation factor like GTPase 5B
COL4A6	chrX:107438931-107439007	1288	chrX	-	NM_001287758	107439007	107438931	77	exon	ctactttcccccgctccttgtcttgaaaatacatataatcaccaacaaagAATGCATTTG	TGCAGACTAAgtataatacc	AA	0	0	18	4	0	0	0	0	0	0	0	0	0	13.8	0	0	0	0	0	0	0	0	0	3.00262e-09	0.0143301	1	1	1	1	1	1	1	1	1	4.31519e-05	0.614823	1	1	1	1	1	1	1	1	UP	NC	NC	NC	NC	NC	NC	NC	NC	NC	NC	UP	NC	NC	NC	NC	NC	NC	NC	NC	NC	2	collagen type IV alpha 6 chain
RLF	chr1:40674206-40674305	6018	chr1	+	NM_012421	40674206	40674305	100	exon	gtgctttaaatgtgtcggtatctaatccttataaaaatctattaatttagGCCAGGTGTG	GGGCAACATGgtgaaacccc	TG	0	0	18.5	0	0	0	0	0	0	0	0	0	0	10.2	3.6	0	0	0	2.1	0	0	0	0	2.06538e-12	0.312608	1	0.632776	1	0.192752	0.466391	1	1	1	1	2.29747e-09	0.0011885	1	1	1	0.018514	0.325462	1	1	0.90939	UP	NC	NC	NC	NC	NC	NC	NC	NC	NC	NC	UP	NC	NC	NC	NC	NC	NC	NC	NC	NC	2	rearranged L-myc fusion
RLF	chr1:40674206-40674392	6018	chr1	+	NM_012421	40674206	40674392	187	exon	gtgctttaaatgtgtcggtatctaatccttataaaaatctattaatttagGCCAGGTGTG	GGAGGCTGAGgtgggaggat	AG	0	0	18.1	0	0	0	0	0	0	0	0	0	0	10.7	3.4	0	0	0	2.1	0	0	0	0	3.1897e-12	0.312608	1	0.632776	1	0.192752	0.466391	1	1	1	1	8.29373e-10	0.00174281	0.737055	1	1	0.018514	0.325462	1	1	0.90939	UP	NC	NC	NC	NC	NC	NC	NC	NC	NC	NC	UP	NC	NC	NC	NC	NC	NC	NC	NC	NC	2	rearranged L-myc fusion
LYST	chr1:235982216-235992336	1130	chr1	-	NM_001301365	235992336	235982216	10121	exon	gactacaagtgtgcatcaccacacccagtgaatttttgtattttcagtagAGATGGGGTT	AGCCTTGAAGgtaggtgaga	AG	14.75	18	0	0	0	0	0	0	0	38.8	0	0	0	0	13.6	19.4	12.4	0	0	14.3	17.9	22.3	35.6	0.312608	0.20893	0.618372	0.836566	0.509918	0.568853	0.366227	2.5778e-05	0.632776	0.505534	0.492606	0.730718	0.0455774	0.00590541	0.0409732	0.295121	0.607785	0.0382384	0.0141254	0.00695825	9.82879e-05	NC	NC	NC	NC	NC	NC	NC	UP	NC	NC	NC	NC	NC	NC	NC	NC	NC	NC	NC	NC	UP	2	lysosomal trafficking regulator
HIBCH	chr2:191115751-191115839	26275	chr2	-	NM_014362	191115839	191115751	89	exon	ctcaaaatttaactattattaataattttaatgcagttttatatttttagAGGTTGCCGG	TCTGTTTTGGgtaaggatgc	GG	0.031	0	4.4	1	0	0	0	30.1	8.2	0	0	0	0	3.8	2.1	1.8	2.1	0	14.4	1.9	0	0	0	6.68344e-08	0.00824613	0.90939	1	0.834161	2.0773e-36	2.92584e-14	0.136458	0.912011	1	1	0.00274631	0.0288403	0.0454465	0.0275423	1	7.78485e-10	0.0412098	0.106231	0.67027	1	NC	NC	NC	NC	NC	UP	NC	NC	NC	NC	NC	NC	NC	NC	NC	NC	UP	NC	NC	NC	NC	2	3-hydroxyisobutyryl-CoA hydrolase
CLDN15	chr7:100877303-100877397	24146	chr7	-	NM_001185080	100877397	100877303	95	exon	accctgctgcatggacacctgctcacccctgcctcatctgtactccccagATCTCCTGGC	GAAGATAAGAgtgagcggct	GA	0.377	0	28.2	4.8	0	0	0	0	0	0	0	0	0	14.7	0	0	0	0	0	0	0	0	0	1.12202e-19	0.000281028	0.484172	0.291743	0.991402	0.16885	0.155776	0.562341	0.91992	0.785236	0.930572	0.000239883	0.123737	1	1	0.732825	1	0.0906776	1	0.570493	0.49831	UP	NC	NC	NC	NC	NC	NC	NC	NC	NC	NC	UP	NC	NC	NC	NC	NC	NC	NC	NC	NC	2	claudin 15
TMEM209	chr7:129823543-129823584	84928	chr7	-	NM_032842	129823584	129823543	42	exon	acatatgcttgaagctatttcaaagtagattatgatttctgtttttctagAGAAGAACCC	CATATACAGAgtgagtgagt	GA	1.349	0	10.2	3.6	3.7	0	0	0	3.4	0	0	0	0	14.9	3	3.8	0	0	0	0	0	0	0	1.73281e-06	0.018197	0.0142889	0.82699	0.419276	0.614823	0.012481	0.396963	0.130317	0.614823	0.0516565	5.59114e-15	0.00114156	0.000150921	1	0.640103	0.467735	0.461052	0.471791	1	1	UP	NC	NC	NC	NC	NC	NC	NC	NC	NC	NC	UP	NC	NC	NC	NC	NC	NC	NC	NC	NC	2	transmembrane protein 209
MOCOS	chr18:33779646-33779815	55034	chr18	+	NM_017947	33779646	33779815	170	exon	agtgctggggctgagatccgcgggttgcggggatgctgtgcttcttccagAATCCTGGCG	TCCGTAGTGGgtatgcggaa	GG	81.196	44.368	0	0	0	0	0	-42.6	0	0	0	0	-36.8	0	0	0	0	0	0	0	0	0	0	0.439036	0.170805	0.489779	0.406209	0.638263	0.000645654	0.198381	0.752056	0.148765	0.672202	0.000816347	0.237821	0.73918	0.470435	0.749894	0.255564	0.559114	0.322664	0.151356	0.351763	0.245471	NC	NC	NC	NC	NC	DN	NC	NC	NC	NC	DN	NC	NC	NC	NC	NC	NC	NC	NC	NC	NC	2	molybdenum cofactor sulfurase
OSMR	chr5:38878057-38881609	9180	chr5	+	NM_001323505	38878057	38881609	3553	exon	ctcttttcaagggaaagcagctagtgtggactatttctgtaatcttctagGGCTCAAGAC	GGGGTCTTAGgtttgtgctt	AG	0	0	13.6	0	0	0	0	27.4	17	0	0	0	0	37.5	18.5	0	0	0	32.9	15.1	0	0	0	0.00142479	0.449262	1	1	1	2.01837e-05	0.00105317	1	0.392419	1	1	0.00427809	0.0054325	0.34574	1	1	2.93427e-05	0.0174783	0.90939	0.523299	1	NC	NC	NC	NC	NC	UP	NC	NC	NC	NC	NC	NC	NC	NC	NC	NC	UP	NC	NC	NC	na	2	oncostatin M receptor
FARP1	chr13:99056126-99061069	10160	chr13	+	NM_001286839	99056126	99061069	4944	exon	atatatctcttgttgatctaaactgaaggggcttttacttgtcctaacagGTATCATGCT	ACATCACCAGgtataacaag	AG	1.334	0	33.1	12.9	0	0	0	2.6	2	0	-1.2	0	-1.3	3.6	3.7	0	0	0	0	0	0	0	0	1.21969e-11	7.65156e-05	0.126255	0.0966051	0.647515	0.0455774	0.0213796	0.189998	0.0403878	0.547961	0.0328757	0.00171297	0.000554307	1	1	1	0.148765	1	1	0.767361	1	UP	UP	NC	NC	NC	NC	NC	NC	NC	NC	NC	NC	NC	NC	NC	NC	NC	NC	NC	NC	NC	2	FERM, ARH/RhoGEF and pleckstrin domain protein 1
FARP1	chr13:99056126-99056215	10160	chr13	+	NM_001286839	99056126	99056215	90	exon	atatatctcttgttgatctaaactgaaggggcttttacttgtcctaacagGTATCATGCT	TTTTTCATTGgtacgaagca	TG	1.277	0	30.6	11.5	0	0	0	0	2.1	0	-1.2	0	-1.3	3.2	3.7	0	0	0	0	0	0	0	0	2.04174e-10	0.000178855	0.108393	0.0853591	0.699842	0.0758578	0.0187284	0.185674	0.0471791	0.384592	0.0386812	0.00336899	0.000554307	1	1	1	0.149624	1	1	0.767361	1	UP	UP	NC	NC	NC	NC	NC	NC	NC	NC	NC	NC	NC	NC	NC	NC	NC	NC	NC	NC	NC	2	FERM, ARH/RhoGEF and pleckstrin domain protein 1
C8orf46	chr8:67411060-67411153	254778	chr8	+	NM_152765	67411060	67411153	94	exon	aatttaaaatctatgaaatatttctggaattttccatttaatatttacagACTCTACTTG	GAGGGGTTAGgtatgtagac	AG	#NUM!	3.226	0	#NUM!	0	#NUM!	0	0	0	0	0	0	0	60.5	56.9	80.1	0	0	57.6	0	0	0	0	0.107771	0.0197811	0.0810494	0.0303739	1	0.128455	1	1	1	0.376921	0.939994	0.000292584	0.00111558	0.000184077	0.544816	0.89898	0.00132969	0.167398	0.158946	0.280221	0.572137	na	na	na	na	na	na	na	na	na	na	na	UP	NC	UP	na	na	NC	NC	na	na	na	2	chromosome 8 open reading frame 46
SLC8B1	chr12:113746026-113746492	80024	chr12	-	NM_024959	113746492	113746026	467	exon	aagttgccttttactacttagggaaaattgtctttcactgttttttcaagTACCGACGTG	GGGATTACAGgtgtgtgaca	AG	0	1.767	38.7	0	0	0	0	0	0	0	0	0	0	22.9	0	0	0	0	0	0	0	0	0	3.62035e-08	0.803526	0.313509	1	0.414477	1	1	1	1	1	0.489779	6.55013e-06	0.414477	0.846253	0.408555	0.277811	0.34574	0.431519	0.301995	0.930572	0.492606	UP	NC	NC	NC	NC	NC	NC	NC	NC	NC	NC	UP	NC	NC	NC	NC	NC	NC	NC	NC	NC	2	solute carrier family 8 member B1
EIF3C	chr16:28394751-28394802	8663	chr16	-	NM_001199142	28394802	28394751	52	a3ss	cttgtcttgcagctgtcatctctgagtgcattatgaccctttgcccccagATCCTTTACA	cctttacaaccgcaccatggtgcagctgggcatctgtgccttccgccaagGCCTGACCAA		47.052	48.113	25.5	24.7	0	0	14.6	18.2	0	19.7	0	0	0	0	15	0	13.9	0	0	0	0	0	0	0.000219407	0.0003264	0.108393	0.260016	0.0398107	0.00570493	0.557507	0.00489779	0.413285	0.906776	0.696827	0.123737	0.0400405	0.437774	0.0274631	0.137246	0.107461	0.131069	0.398107	0.216895	0.482781	UP	UP	NC	NC	NC	NC	NC	NC	NC	NC	NC	NC	NC	NC	NC	NC	NC	NC	NC	NC	NC	2	eukaryotic translation initiation factor 3 subunit C
EMC3-AS1	chr3:10030162-10030395	442075	chr3	+	NR_103821	10030162	10030395	234	intron	CTGGATTAAGgtgggatctt	gtgtttcgctgatgtgtcataatatttttgtgactctcctgttttttcagGCAATTGAAA		36.699	32.877	0	0	0	0	0	0	0	-8.8	0	0	0	0	0	0	0	0	-13.5	0	0	-14.4	-17.6	0.239194	0.239194	0.627336	0.529359	0.985712	0.794328	0.279415	0.00353794	0.450557	0.672202	0.403297	0.300262	0.0954993	0.1	0.163117	0.269929	0.000666423	0.712033	0.368341	0.00172783	2.09532e-05	NC	NC	NC	NC	NC	NC	NC	NC	NC	NC	NC	NC	NC	NC	NC	NC	DN	NC	NC	NC	DN	2	EMC3 antisense RNA 1
NRDC	chr1:52266356-52269139	4898	chr1	-	NM_002525	52269139	52266356	2784	a3ss	aattttttaccatacaggaataaccttttttttttttttttttgagacagATACTCACTC	acctagtggatttccatgcttcttaaaatgcttccttctttttcttttagCTACTGTTTC		0.108	0.109	20.1	6	1.2	0	0	0	0	0	0	0	0	10.8	3.8	0.7	0	0	0	0	0	0	0	3.264e-50	2.12569e-14	0.00244765	0.966051	0.599101	0.683912	0.613056	0.614823	0.600828	0.547961	0.997126	9.68835e-28	1.91646e-09	0.031989	0.957745	0.831764	0.901571	0.527837	0.954993	0.321736	0.547961	UP	NC	NC	NC	NC	NC	NC	NC	NC	NC	NC	UP	NC	NC	NC	NC	NC	NC	NC	NC	NC	2	nardilysin convertase
SVIL	chr10:29784263-29788044	6840	chr10	-	NM_001323599	29788044	29784263	3782	a5ss	GTGAAGAAAGgtcagtgtgt	CACAGTCGTGgtacgtgtga	TG	0	0	61.3	15.2	0	0	0	0	0	0	0	0	0	26.9	0	0	0	0	0	0	0	0	0	1.20921e-19	0.00167398	0.370467	1	1	1	1	1	1	1	1	5.15822e-06	0.275423	1	1	1	1	1	1	1	1	UP	NC	NC	NC	NC	NC	NC	NC	NC	NC	NC	UP	NC	NC	NC	NC	NC	NC	NC	NC	NC	2	supervillin
MDN1	chr6:90422867-90423015	23195	chr6	-	NM_014611	90423015	90422867	149	exon	ggagattttaaagactctattgtttatagatggcaatttttttttaatagGTTCTCCAAC	AAACCGGAAGgtactatgaa	AG	99.453	98.021	0	0	0	0	0	0	0	0	0	0	0	-18.1	-9.1	0	0	0	-12.5	0	0	0	0	0.100577	0.846253	0.707946	0.6346	0.641948	0.432763	0.546387	0.841395	0.707946	0.632776	0.339332	1.23027e-08	0.000469083	0.137246	0.191646	0.334003	9.0417e-06	0.120226	0.689843	0.482781	0.886135	NC	NC	NC	NC	NC	NC	NC	NC	NC	NC	NC	DN	NC	NC	NC	NC	DN	NC	NC	NC	NC	2	midasin AAA ATPase 1
CEP112	chr17:63700102-63700312	201134	chr17	-	NM_001199165	63700312	63700102	211	exon	tgtgctccctcagaaggctctagggaggaatccttccttgtctctttcagCTTCTGATGT	ACGTTCTGAGgtactgggga	AG	0	0.217	17	11.1	0	0	0	0	0	0	0	0	0	7.2	6.7	0	0	0	0	0	0	0	0	0.000922571	0.000115811	0.246888	0.414477	1	1	0.314413	1	0.685883	0.144961	0.822243	0.00734937	0.00922571	0.89898	0.562341	0.901571	1	0.491191	0.90939	0.90417	0.801217	UP	UP	NC	NC	NC	NC	NC	NC	NC	NC	NC	NC	NC	NC	NC	NC	NC	NC	NC	NC	NC	2	centrosomal protein 112
TTL	chr2:113276076-113277858	150465	chr2	+	NM_001371712	113276076	113277858	1783	a3ss	aatagtttttaaaggtttaaatgtatcaattaaaatatttttctttttagGAAAAAAGAA	tctcctttgaccaccccgttctaatgagcatttcccctcctgcctcatagGAACTGCCTC		1.093	2.282	13.7	6.3	0	0	0	2.9	0	4.4	0	0	0	15.3	0	0	0	0	0	0	0	0	0	5.44816e-08	0.000489779	0.952248	0.853591	0.351763	0.047863	0.831764	0.0126984	0.486968	0.949511	0.420485	3.23594e-05	0.415671	0.529359	0.865964	0.716143	0.25704	0.785236	0.532415	0.906776	0.0925231	UP	NC	NC	NC	NC	NC	NC	NC	NC	NC	NC	UP	NC	NC	NC	NC	NC	NC	NC	NC	NC	2	tubulin tyrosine ligase
MYO6	chr6:76557363-76558067	4646	chr6	+	NM_004999	76557363	76558067	705	intron	AATTATTAGAgtaagtataa	gtacttaaataatgtaacgatcagttaattggtgtcttcttgttttgtagTACCTTAAGG		0	0	9.9	4.2	0	0	0	0	0	0	0	0	0	30.2	14.8	2.7	0	0	0	0	0	0	0	1.39637e-05	0.00554307	0.180406	1	1	0.0709986	1	1	1	0.91464	1	2.73055e-12	2.54097e-08	0.0382384	0.419276	0.672202	0.301127	1	1	1	1	NC	NC	NC	NC	NC	NC	NC	NC	NC	NC	NC	UP	UP	NC	NC	NC	NC	NC	NC	NC	NC	2	myosin VI
SH3D19	chr4:152102882-152104531	152503	chr4	-	NM_001009555	152104531	152102882	1650	intron	TTTATTGGTGgtaatactgc	ctcttttctcttcctttcctcttctataaccccttctttttttcccttagCACTCATGAA		2.633	2.516	0	0	0	0	0	0	0	37.4	0	0	0	0	0	0	0	0	0	0	0	10	21.7	0.891251	0.210136	0.997126	0.851138	1	0.683912	0.796618	3.04614e-09	0.90417	0.565588	0.988553	0.683912	0.977237	0.609537	0.881049	0.668344	0.573786	0.930572	0.709986	0.0314413	0.000108393	NC	NC	NC	NC	NC	NC	NC	UP	NC	NC	NC	NC	NC	NC	NC	NC	NC	NC	NC	NC	UP	2	SH3 domain containing 19
USP34	chr2:61450300-61450382	9736	chr2	-	NM_014709	61450382	61450300	83	intron	AGGAGGAAAGgtagtacatt	atcacaaaaataataacggttcttaaatgaacaacttttgcttttgacagGGATTTCCCT		3.164	12.411	0	5	0	0	0	0	0	19.2	-3.2	0	9.2	0	0	0	0	0	0	0	0	0	13	0.183548	0.0171791	0.223229	0.520295	0.391291	0.662598	0.354813	2.13796e-05	0.0158489	0.211349	7.50974e-05	0.381285	0.327341	0.747739	0.156675	0.220039	0.278612	0.171297	0.191646	0.662598	0.000925231	NC	NC	NC	NC	NC	NC	NC	UP	NC	NC	NC	NC	NC	NC	NC	NC	NC	NC	NC	NC	UP	2	ubiquitin specific peptidase 34
CARMIL1	chr6:25595929-25600146	55604	chr6	+	NM_001173977	25595929	25600146	4218	intron	TCCTTTAAGAgtttgtttga	tggcaggggttaggttatggattaactgtgtaccaatttctacttggaagGGAGAAAATT		0	0	27.5	3.2	0	0	0	3.7	0	0	0	0	0	19.8	0	0	0	0	2.3	0	0	0	0	7.52056e-18	0.0192199	0.399255	1	1	0.0106844	0.912011	1	1	1	1	6.47515e-10	0.0544816	1	1	1	0.0474515	0.621942	1	1	1	UP	NC	NC	NC	NC	NC	NC	NC	NC	NC	NC	UP	NC	NC	NC	NC	NC	NC	NC	NC	NC	2	capping protein regulator and myosin 1 linker 1
DIDO1	chr20:61522043-61522311	11083	chr20	-	NM_033081	61522311	61522043	269	intron	GAGGGACCAGgtaagcgccg	tttagagagggaaaaacccacagcctgcaaccagctcatcttggcctcagGTCAGAGAAG		43.888	56.735	12.2	0	0	0	0	0	0	17.3	0	0	12.8	14.4	0	0	0	0	0	0	0	0	0	0.00437774	0.506991	0.321736	0.305492	0.532415	0.40738	0.977237	0.00229087	0.432763	0.239194	0.000865964	8.63475e-06	0.0803526	0.317139	0.53858	0.274631	0.295972	0.658795	0.147486	0.189452	0.274631	NC	NC	NC	NC	NC	NC	NC	NC	NC	NC	UP	UP	NC	NC	NC	NC	NC	NC	NC	NC	NC	2	death inducer-obliterator 1
NEK9	chr14:75558638-75559557	91754	chr14	-	NM_001329237	75559557	75558638	920	exon	agtccccaggccagcacagcaggtgataattaacccttctttacatttagCCTCAGAAAA	GGAGTTAATGgtaagtttat	TG	0	0	0	0	0	0	0	28.6	5.8	0	0	0	0	3.5	2.2	0	0	0	15.9	4.3	0	0	0	0.0930572	0.316228	1	1	1	1.31069e-30	1.1285e-06	0.26838	0.118509	0.693825	1	0.00453158	0.0420485	0.437774	1	1	2.89234e-13	0.000533949	0.144129	0.473151	1	NC	NC	NC	NC	NC	UP	NC	NC	NC	NC	NC	NC	NC	NC	NC	NC	UP	NC	NC	NC	NC	2	NIMA related kinase 9
KMT2D	chr12:49440208-49440391	8085	chr12	-	NM_003482	49440391	49440208	184	intron	AGTGCAAGTGgtaaggagac	gtacttcgggtaggttgggtgctaaagctctgttttcctgctcctatcagGTGTGTGTCC		1.33	3.048	0	0	0	0	0	0	0	30.5	0	0	0	3.4	0	0	0	0	0	0	0	0	15.4	0.831764	0.156675	0.714085	0.32923	0.188908	0.192752	0.836566	9.27897e-07	0.91464	0.664508	0.221309	0.049831	0.870964	0.285102	0.461052	0.714085	0.252639	0.853591	0.37368	0.218147	4.27809e-06	NC	NC	NC	NC	NC	NC	NC	UP	NC	NC	NC	NC	NC	NC	NC	NC	NC	NC	NC	NC	UP	2	lysine methyltransferase 2D
CCDC138	chr2:109470002-109472288	165055	chr2	+	NM_144978	109470002	109472288	2287	exon	ctgatagaattatttggtttactgatagctttcttttttttttttttgagAGATGGGATC	CTACAAAAGAgtaaatttta	GA	0.232	0.393	44.9	4.4	0	0	0	4.8	1.8	0	0	0	0	19.8	4.7	0	0	0	5.3	0	0	0	0	5.99101e-27	0.000524807	0.841395	0.954993	0.606038	0.000138038	0.0250467	0.856052	0.848692	0.808165	0.82699	2.02418e-18	3.49744e-05	0.856052	0.767361	0.204174	1.10599e-05	0.0672202	0.730718	0.369403	0.974429	UP	NC	NC	NC	NC	NC	NC	NC	NC	NC	NC	UP	NC	NC	NC	NC	NC	NC	NC	NC	NC	2	coiled-coil domain containing 138
DEPDC1B	chr5:59932423-59932535	55789	chr5	-	NM_018369	59932535	59932423	113	exon	gttcaagtgaatatatttgagatatcttacatcgaaaactattttcttagATCCTTTCAT	GTGGGAAAAGgtaaatatct	AG	0.172	0	12	0	0	0	0	2.8	0	0	0	0	0	18.7	9.1	0	0	0	7.1	0	0	0	0	1.86745e-08	0.0609537	0.941348	0.944061	0.841395	0.0139236	0.632776	0.666423	0.841395	0.697831	1	2.07133e-06	0.00227117	0.137642	1	1	0.00655013	0.649382	0.197811	1	1	UP	NC	NC	NC	NC	NC	NC	NC	NC	NC	NC	UP	NC	NC	NC	NC	NC	NC	NC	NC	NC	2	DEP domain containing 1B
MTHFD1L	chr6:151297528-151298268	25902	chr6	+	NM_001242767	151297528	151298268	741	exon	gggctaaggcatacaaaatctatttcaaactgctttgcaaaccctcccagGTCAGCCAGC	AACTTCAATGgtaagtacaa	TG	0	0.146	15.6	4.8	2.1	0	0	0	0	0	0	0	0	10.9	3.6	0	0	0	0	0	0	0	0	2.64545e-13	8.41395e-05	0.0175792	0.74131	1	1	1	1	1	1	0.842607	1.5223e-12	0.0003408	0.380189	0.841395	0.767361	0.109018	0.851138	0.836566	0.749894	0.74131	UP	NC	NC	NC	NC	NC	NC	NC	NC	NC	NC	UP	NC	NC	NC	NC	NC	NC	NC	NC	NC	2	methylenetetrahydrofolate dehydrogenase (NADP+ dependent) 1 like
TTC21B	chr2:166737703-166737769	79809	chr2	-	NM_024753	166737769	166737703	67	exon	ggtgtgataaaattgtggttctgtttaaataacgtctttttcttttacagATGCACACTA	ATACAGAAGGgtaggtttgt	GG	0	0	20.3	2.3	1.6	0	0	0	0	0	0	0	0	14.7	3.6	2.7	0	0	0	0	0	0	0	1.5758e-16	0.00436516	0.018514	1	1	1	1	1	1	1	1	4.37774e-09	0.00810494	0.0163117	0.656901	1	1	1	1	1	1	UP	NC	NC	NC	NC	NC	NC	NC	NC	NC	NC	UP	NC	NC	NC	NC	NC	NC	NC	NC	NC	2	tetratricopeptide repeat domain 21B
ATP6AP1L	chr5:81590291-81590593	92270	chr5	+	NM_001349373	81590291	81590593	303	intron	ACCACCTGAGgtcagtagta	atcccatttaatcttcacaacaattaagtgtgcctgtccccactctgcagATGAGGAAAC		3.143	6.45	0	0	0	0	0	0	0	21.9	0	0	0	0	0	0	0	0	0	0	0	0	29.4	0.801217	0.186209	0.372606	0.620155	0.883588	0.68786	0.60256	0.000303739	0.409732	0.870964	0.421697	0.974429	0.40156	0.614823	0.501187	0.649382	0.611294	0.616595	0.74559	0.336899	0.000651253	NC	NC	NC	NC	NC	NC	NC	UP	NC	NC	NC	NC	NC	NC	NC	NC	NC	NC	NC	NC	UP	2	ATPase H+ transporting accessory protein 1 like
DEPDC4	chr12:100657275-100657671	120863	chr12	-	NM_001319311	100657671	100657275	397	exon	atttttgtataatctagatttgttagaaatgcatatttaatttttttcagGATGCTCTGG	AAACCTTGAGgttagtgtta	AG	78.528	77.894	0	0	0	0	0	0	0	0	0	0	0	0	0	0	0	-17.6	-31.3	-19.5	0	0	-25.9	0.822243	0.89898	0.446684	0.33787	0.253367	0.160787	0.941348	0.469083	0.656901	0.327341	0.807003	0.176299	0.44157	0.565588	0.112525	0.0369403	0.000831764	0.0282651	0.292584	0.057544	0.000469083	NC	NC	NC	NC	NC	NC	NC	NC	NC	NC	NC	NC	NC	NC	NC	NC	DN	NC	NC	NC	DN	2	DEP domain containing 4
MEF2B	chr19:19291495-19293102	100271849	chr19	-	NM_001145785	19293102	19291495	1608	a5ss	CGACAACCAGgtaaacatgg	GCCAACCCAGgtcagtgccg	AG	98.312	91.767	-5.5	0	0	0	0	-4.1	0	0	0	0	-6.5	-13.1	-6.9	-12.9	0	-6.9	-5.2	-8.5	-6.3	-11.3	0	9.71628e-05	0.0963274	0.0570493	0.980054	0.578762	0.000756397	0.0611294	0.515822	0.544816	0.474515	0.000115146	0.00220039	0.0298538	0.000420485	0.73918	0.0218147	0.0370467	0.00651253	0.0246888	0.000883588	0.240575	NC	NC	NC	NC	NC	NC	NC	NC	NC	NC	NC	NC	NC	DN	NC	NC	NC	NC	NC	DN	NC	2	myocyte enhancer factor 2B
SYCP2L	chr6:10927416-10927472	221711	chr6	+	NM_001040274	10927416	10927472	57	intron	AAGACCACTGgtgagtatgt	tgtcagcgtgtgcacggttattatattagtctttttcttaatttgtatagAGCAGGCAGA		18.147	36.97	0	0	0	10.7	0	0	0	0	-16.4	0	18.8	0	0	0	0	0	0	0	0	0	-20.5	0.630957	0.365174	0.4454	0.049545	0.683912	0.155776	0.166917	0.0577099	0.000858519	0.389045	0.000960506	0.302866	0.769573	0.328284	0.762957	0.134896	0.0560725	0.922571	0.151792	0.296825	0.0210136	NC	NC	NC	NC	NC	NC	NC	NC	DN	NC	UP	NC	NC	NC	NC	NC	NC	NC	NC	NC	NC	2	synaptonemal complex protein 2 like
PRH1	chr12:11040607-11040779	5554	chr12	-	NM_001291314	11040779	11040607	173	exon	cctggattatctaggtggactcaatgtaaccataaggtcattaactgcagAAGAGGGAGG	ATCTAACTGAgtaagaccta	GA	0	1.389	23.9	9.5	0	0	0	28.4	0	0	0	0	0	22.2	0	0	0	0	0	0	0	0	0	0.00018197	0.0463714	0.906776	0.815173	1	8.03526e-05	0.0689843	0.523299	1	1	0.718208	0.00196675	0.583781	0.848692	0.714085	0.756397	0.101742	0.241964	0.629144	0.846253	0.664508	UP	NC	NC	NC	NC	UP	NC	NC	NC	NC	NC	NC	NC	NC	NC	NC	NC	NC	NC	NC	NC	2	proline rich protein HaeIII subfamily 1
ATRX	chrX:76890010-76890084	546	chrX	-	NM_000489	76890084	76890010	75	intron	GACTTTACAGgtaagagctg	tcctgtttttgtggattcattaatatatattggattctattatgtttcagGCACAGTCGT		10.514	0.491	-10.5	-10.5	-7.3	0	0	-7.9	-5.8	-5.9	0	0	-10	0	0	0	0	0	0	0	0	0	0	0.000317139	0.000167398	0.00244062	0.145797	0.166437	0.00440301	0.0252639	0.0356862	0.104112	0.511387	4.52507e-06	0.771792	0.858519	0.421697	0.517309	0.138038	0.504081	0.440301	0.379097	0.508452	0.394684	DN	DN	NC	NC	NC	NC	NC	NC	NC	NC	NC	NC	NC	NC	NC	NC	NC	NC	NC	NC	NC	2	ATRX, chromatin remodeler
CUL3	chr2:225393664-225395962	8452	chr2	-	NM_003590	225395962	225393664	2299	exon	gccagtgtggtgaaaccccatctctactaaaaacacaaaaaatttgctagGTGTGGTGGT	AATTTCAAAGgtatttttgt	AG	0.067	0.042	18.9	8.8	1	0	0	4.2	0.7	0	0	0	0	12.9	3.2	0.7	0	0	1.8	0	0	0	0	1.72286e-55	1.41254e-23	0.000789769	0.210136	0.968835	2.30409e-14	0.00662598	0.25704	0.68786	0.769573	0.753139	5.20295e-39	4.9545e-11	0.00511387	0.221309	0.834161	7.34937e-07	0.419276	0.0703882	0.822243	0.812831	UP	NC	NC	NC	NC	NC	NC	NC	NC	NC	NC	UP	NC	NC	NC	NC	NC	NC	NC	NC	NC	2	cullin 3
TCFL5	chr20:61484397-61484629	10732	chr20	-	NM_006602	61484629	61484397	233	exon	tgcagataagtgtcaaatagtctgatctggacttcaaatatgcccagcagGTTAATAAGA	TGTGGACCGGgtgactatgc	GG	1.112	3.255	16.3	0	0	0	0	4.1	0	0	0	0	0	12.4	5.9	0	0	4.1	0	5.4	0	0	0	1.41661e-08	0.0957745	0.233077	0.454465	0.211349	0.00865964	0.0794328	0.559114	0.331131	0.645654	0.082106	0.000971628	0.00853591	0.67414	0.980054	0.0431519	0.527837	0.0206538	0.537032	0.785236	0.883588	UP	NC	NC	NC	NC	NC	NC	NC	NC	NC	NC	UP	NC	NC	NC	NC	NC	NC	NC	NC	NC	2	transcription factor like 5
TCFL5	chr20:61484351-61484629	10732	chr20	-	NM_006602	61484629	61484351	279	exon	tgcagataagtgtcaaatagtctgatctggacttcaaatatgcccagcagGTTAATAAGA	TGCGGACTGGgtgaatgtac	GG	1.112	3.255	15.9	0	0	0	0	3.9	0	0	0	0	0	12.4	5.9	0	0	4.1	0	5.4	0	0	0	2.44062e-08	0.0957745	0.233077	0.656901	0.414477	0.0123381	0.0794328	0.559114	0.331131	0.74131	0.082106	0.000971628	0.00853591	0.67414	0.980054	0.0431519	0.678032	0.0206538	0.963274	0.785236	0.883588	UP	NC	NC	NC	NC	NC	NC	NC	NC	NC	NC	UP	NC	NC	NC	NC	NC	NC	NC	NC	NC	2	transcription factor like 5
MECOM	chr3:168825714-168825740	2122	chr3	-	NM_004991	168825740	168825714	27	exon	gataccaacacagaagtaattttttgtttttgtttcaattttgctcccagTTCCAACTGC	GAGAACTTGGgtaagtttcc	GG	34.201	46.915	0	0	0	0	-14	31.1	17.7	0	0	0	12.7	19.1	0	0	0	0	21.1	0	0	0	0	0.810494	0.344747	0.21503	0.111558	0.0148337	3.80189e-05	0.012517	0.838977	0.160325	0.67414	0.0315773	0.0253367	0.982879	0.0778485	0.851138	0.632776	0.000227117	0.154437	0.471791	0.517309	0.294273	NC	NC	NC	NC	NC	UP	NC	NC	NC	NC	NC	NC	NC	NC	NC	NC	UP	NC	NC	NC	NC	2	MDS1 and EVI1 complex locus
LNPK	chr2:176808107-176808147	80856	chr2	-	NM_001305009	176808147	176808107	41	exon	ttttttgtttattttttccttgtcatatctttgtctggttttgttatcagAGTTATCAGA	AACGTTATGAgtaagtattc	GA	0	0	0	0	0	0	0	9	8.2	0	0	0	0	0	0	0	0	0	41.8	14.7	0	0	0	1	1	1	1	1	0.000125531	0.000977237	1	1	1	1	0.20893	1	0.366227	1	1	7.82979e-16	4.69083e-07	1	1	1	NC	NC	NC	NC	NC	NC	NC	NC	NC	NC	NC	NC	NC	NC	NC	NC	UP	UP	NC	NC	NC	2	lunapark, ER junction formation factor
EXOC4	chr7:133620115-133622643	60412	chr7	+	NM_021807	133620115	133622643	2529	intron	GGAAAACTTGgtggggtttt	taccttttccatgctgtatatatgaagtgtgtttctgatttgcttttcagGGCAGCTTTT		0	0	10.4	0	0	0	0	15.8	3.8	0	0	0	0	2.9	0	0	0	0	7.1	0	0	0	0	4.12098e-05	0.384592	1	1	1	5.88844e-09	0.011885	0.912011	0.67414	1	1	0.0251913	0.376921	1	1	1	1.88365e-05	0.301995	0.912011	1	1	UP	NC	NC	NC	NC	UP	NC	NC	NC	NC	NC	NC	NC	NC	NC	NC	NC	NC	NC	NC	NC	2	exocyst complex component 4
ANGEL1	chr14:77278648-77279106	23357	chr14	-	NM_001370747	77279106	77278648	459	a5ss	GCCCTCTCAGgtaccggcca	TCTTCCCCAGgttaacttca	AG	3.16	5.169	18.9	11.6	8.7	0	0	7	6.6	0	6.2	0	0	7	5	0	0	0	3.8	4.4	0	0	0	1.33352e-06	0.000269153	0.00195546	0.489779	0.120921	0.00664508	0.00794328	0.249747	0.00997126	0.175287	0.193308	0.00467735	0.0210136	0.944061	0.917276	0.213182	0.044412	0.0188365	0.496878	0.415671	0.235776	UP	UP	NC	NC	NC	NC	NC	NC	NC	NC	NC	NC	NC	NC	NC	NC	NC	NC	NC	NC	NC	2	angel homolog 1
TMX3	chr18:66358843-66358952	54495	chr18	-	NM_001350517	66358952	66358843	110	exon	tctcctaattgttctgtgagataggcagtctcagtgtctttattccacagATGAGGAAGC	CTGTTATCAGgtaagaataa	AG	0.524	3.533	0	0	0	0	0	0	0	0	0	0	0	13.6	13.6	9.8	0	0	0	0	0	0	0	0.59395	0.374757	0.492606	0.878517	0.676083	0.540132	0.560725	0.676083	0.520295	0.49545	0.0657847	0.000335931	0.000471791	0.0067414	0.567218	0.789769	0.606038	0.343756	0.20893	0.166437	0.144129	NC	NC	NC	NC	NC	NC	NC	NC	NC	NC	NC	UP	UP	NC	NC	NC	NC	NC	NC	NC	NC	2	thioredoxin related transmembrane protein 3
CMTM8	chr3:32324083-32376416	152189	chr3	+	NM_178868	32324083	32376416	52334	exon	ctcagccaaactaacatcctctcttgtattatttttatattgcctcttagCTGATTTCCC	CTTCCAGAAGgtgaggccaa	AG	1.472	1.056	12.2	10.8	0	0	0	0	0	0	0	0	0	0	0	0	0	0	0	0	0	0	0	7.89769e-06	7.62957e-06	0.6346	0.430279	0.693825	1	0.606038	0.737055	0.32923	0.91992	0.529359	0.662598	0.307256	0.691831	0.506991	0.796618	0.640103	0.533949	0.982879	0.429042	0.544816	UP	UP	NC	NC	NC	NC	NC	NC	NC	NC	NC	NC	NC	NC	NC	NC	NC	NC	NC	NC	NC	2	CKLF like MARVEL transmembrane domain containing 8
KIAA0895	chr7:36406313-36406524	23366	chr7	-	NM_001100425	36406524	36406313	212	a5ss	CGCGTGACGGgtgagtgccg	CTTATTATCAgtaagtacct	CA	12.297	41.519	32.4	0	0	0	0	15.7	0	0	0	0	29.2	35.6	0	0	0	0	0	0	21.9	0	0	0.000148337	0.722354	0.386812	0.655013	0.0922571	0.0276217	0.122673	0.0540132	0.703882	0.073918	0.00204762	0.000332086	0.10292	0.154437	0.152669	0.572137	0.431519	0.130692	0.0137642	0.801217	0.502632	UP	NC	NC	NC	NC	NC	NC	NC	NC	NC	NC	UP	NC	NC	NC	NC	NC	NC	NC	NC	NC	2	KIAA0895
DIP2A	chr21:47972228-47973365	23181	chr21	+	NM_001353943	47972228	47973365	1138	exon	gtttattttgtaaaaaattagccatttagaatttctacatttggttacagCTTTTAAATG	GAGCAGAGAGgtagggttac	AG	0.351	0	16.7	4	0	0	0	3.5	0	0	0	0	0	15.9	3.6	0	0	0	1.7	0	0	0	0	3.1989e-16	0.000462381	0.489779	0.290904	0.541689	0.000449262	0.641948	0.506991	0.255564	0.347736	0.58043	6.41948e-14	0.000776247	0.285102	1	0.641948	0.0259269	0.325462	1	1	1	UP	NC	NC	NC	NC	NC	NC	NC	NC	NC	NC	UP	NC	NC	NC	NC	NC	NC	NC	NC	NC	2	disco interacting protein 2 homolog A
ACER3	chr11:76670023-76670075	55331	chr11	+	NM_001300954	76670023	76670075	53	exon	ccacgcacaaagaatttcatgctaattttttttcatttgtttaatttcagTGGTAGGAAT	TGAAATGCAGgttagtaatg	AG	91.676	69.479	-11.8	0	0	0	0	-28.6	0	0	0	0	-22.2	-27.9	0	0	0	0	-16.4	0	0	0	0	0.0163587	0.954993	0.477254	0.300262	0.197242	3.74757e-05	0.102035	0.341783	0.156675	0.213796	0.000510652	0.00248313	0.415671	0.0787499	0.099426	0.0938642	0.039355	0.697831	0.281028	0.82699	0.758578	NC	NC	NC	NC	NC	DN	NC	NC	NC	NC	DN	NC	NC	NC	NC	NC	NC	NC	NC	NC	NC	2	alkaline ceramidase 3
AFF3	chr2:100628578-100628697	3899	chr2	-	NM_002285	100628697	100628578	120	exon	aagggaaggcattgcctttctttttgagtttcctttcctctcctttgaagAAGTGGGGAC	AAGATTATGAgtaagtggtc	GA	0	0	0	0	0	0	0	25.4	0	0	0	0	0	0	0	0	0	0	15.3	0	0	0	0	1	1	1	1	1	0.000399255	0.105317	1	1	1	1	0.491191	1	0.6346	1	1	0.000693825	0.180926	0.901571	0.491191	1	NC	NC	NC	NC	NC	UP	NC	NC	NC	NC	NC	NC	NC	NC	NC	NC	UP	NC	NC	NC	NC	2	AF4/FMR2 family member 3
CCS	chr11:66366725-66366929	9973	chr11	+	NM_005125	66366725	66366929	205	intron	GGCCAGTTGCgtgagtgacc	ggtgtgctgggtgaggtggcaagccagcccaagtgtctaataccttgcagAGAATCTGGG		27.791	32.666	18.5	0	0	0	0	0	0	-7.5	0	0	0	0	0	0	0	0	0	0	0	-12.3	-8.2	5.54307e-05	0.054325	0.170314	0.606038	0.420485	0.568853	0.991402	0.000829373	0.177317	0.52632	0.145588	0.389045	0.256301	0.6346	0.668344	0.504081	0.158946	0.229747	0.158946	0.000875992	0.03857	UP	NC	NC	NC	NC	NC	NC	NC	NC	NC	NC	NC	NC	NC	NC	NC	NC	NC	NC	DN	NC	2	copper chaperone for superoxide dismutase
ADAL	chr15:43628885-43631628	161823	chr15	+	NM_001324366	43628885	43631628	2744	a5ss	TATTCTAATGgtaagacatg	ATTCACCAAGgtagtgccat	AG	0.237	0.24	16	12.9	8.9	0	0	0	0	0	0	0	0	13.8	0	0	0	0	0	0	0	0	0	5.12861e-06	0.000334965	0.000138436	0.107771	0.527837	0.111237	0.179887	0.338844	0.789769	0.767361	0.807003	0.00224517	0.0838977	0.0747739	0.587151	1	0.449262	0.737055	0.408555	1	1	UP	UP	NC	NC	NC	NC	NC	NC	NC	NC	NC	NC	NC	NC	NC	NC	NC	NC	NC	NC	NC	2	adenosine deaminase like
WDFY2	chr13:52326999-52327118	115825	chr13	+	NM_052950	52326999	52327118	120	exon	gtatcatttttataaacataaatttcctgagatttttgttttcatcttagCCTCTGTGGA	GGAAGAAAAGgcttgtagga	AG	3.752	9.255	38.9	0	0	0	0	0	0	0	0	0	0	20.6	0	0	0	0	-7.1	-7.1	-6.8	0	0	2.39194e-08	0.109333	0.265308	0.29768	0.689843	0.183548	0.91992	0.287574	0.44157	0.658795	0.0930572	0.000350752	0.509918	0.960506	0.074131	0.168364	0.0315319	0.0178855	0.0431519	0.264545	0.24336	UP	NC	NC	NC	NC	NC	NC	NC	NC	NC	NC	UP	NC	NC	NC	NC	NC	NC	NC	NC	NC	2	WD repeat and FYVE domain containing 2
WDFY2	chr13:52326999-52327091	115825	chr13	+	NM_052950	52326999	52327091	93	exon	gtatcatttttataaacataaatttcctgagatttttgttttcatcttagCCTCTGTGGA	CTAACCTGAAgtactgacag	AA	3.232	9.255	38.1	0	0	0	0	0	0	0	0	0	0	20.6	0	0	0	0	-7.1	-7.1	-6.8	0	0	1.82495e-08	0.0555904	0.192199	0.174783	0.394684	0.0985712	0.621942	0.372606	0.352777	0.938642	0.0501909	0.000350752	0.509918	0.960506	0.074131	0.168364	0.0315319	0.0178855	0.0431519	0.264545	0.24336	UP	NC	NC	NC	NC	NC	NC	NC	NC	NC	NC	UP	NC	NC	NC	NC	NC	NC	NC	NC	NC	2	WD repeat and FYVE domain containing 2
WDFY2	chr13:52326999-52327884	115825	chr13	+	NM_052950	52326999	52327884	886	exon	gtatcatttttataaacataaatttcctgagatttttgttttcatcttagCCTCTGTGGA	CTTATAAAAGgtgtgtgtgt	AG	3.453	9.255	37.8	7.3	0	0	0	0	0	0	0	0	0	20.6	0	0	0	0	-7.1	-7.1	-6.8	0	0	2.89234e-08	0.0410913	0.223872	0.198953	0.370467	0.114156	0.678032	0.344747	0.406209	0.801217	0.0638263	0.000350752	0.509918	0.960506	0.176807	0.168364	0.0315319	0.0178855	0.0431519	0.264545	0.362035	UP	NC	NC	NC	NC	NC	NC	NC	NC	NC	NC	UP	NC	NC	NC	NC	NC	NC	NC	NC	NC	2	WD repeat and FYVE domain containing 2
MAGI3	chr1:114221553-114221599	260425	chr1	+	NM_152900	114221553	114221599	47	exon	cttctgttttgttacttctggattggcttattattatttctattctttagTCACCTTGCA	GATTGTTTTAgtaagctctt	TA	0.205	0.103	14.6	0	0	0	0	14.4	2.3	0	0	0	0	0	0	0	0	0	1.9	0	0	0	0	2.62271e-09	0.0588844	0.485568	0.689843	0.668344	6.89843e-11	0.0201257	0.0762957	0.747739	0.785236	0.913324	0.185674	0.44157	0.90417	0.91464	1	0.0420485	0.191095	0.780728	0.912011	0.901571	UP	NC	NC	NC	NC	UP	NC	NC	NC	NC	NC	NC	NC	NC	NC	NC	NC	NC	NC	NC	NC	2	membrane associated guanylate kinase, WW and PDZ domain containing 3
FAM155B	chrX:68733724-68734017	27112	chrX	+	NM_015686	68733724	68734017	294	exon	acaattatcaccactatccatttctaaaacgttttcatcctcccaaacagAAACTCTGTG	GGGTGACAGAgtaagactct	GA	8.578	17.374	36.9	14.7	13.4	0	0	0	11.6	43.8	0	0	0	0	0	0	0	15.4	0	0	0	16	0	7.09986e-06	0.0138835	0.0231073	0.90939	0.756397	0.112202	0.0376921	0.000116145	0.789769	0.25483	0.0790906	0.0829373	0.60256	0.316228	0.278612	0.0218776	0.927897	0.703882	0.3264	0.0194424	0.250467	UP	NC	NC	NC	NC	NC	NC	UP	NC	NC	NC	NC	NC	NC	NC	NC	NC	NC	NC	NC	NC	2	family with sequence similarity 155 member B
EHMT1	chr9:140710913-140710983	79813	chr9	+	NM_024757	140710913	140710983	71	exon	tactccagtcattttctaaatattctctgttctctgggcttccctaacagTGAGGTGATG	CGCTCATGGAgtaaggcttg	GA	0	0.146	5.3	0	0	0	0	30.3	6.1	0	0	0	0	5.2	0	0	0	0	21.2	5.5	0	0	0	6.23735e-08	0.116145	1	1	1	8.58519e-37	1.11558e-09	1	0.917276	1	0.636429	5.24807e-07	0.082699	0.600828	0.374757	0.627336	1.97811e-29	3.71535e-08	0.193865	0.44157	0.997126	NC	NC	NC	NC	NC	UP	NC	NC	NC	NC	NC	NC	NC	NC	NC	NC	UP	NC	NC	NC	NC	2	euchromatic histone lysine methyltransferase 1
KLHL22	chr22:20810507-20810565	84861	chr22	-	NM_032775	20810565	20810507	59	exon	ccagtggtgacaagaaatgagaaagactccccactccatggtgtttacagCCTTGTAGGA	TACAATTATGgtaagtgaaa	TG	2.9	1.312	13.7	4.8	0	0	0	1.8	0	0	0	0	0	11.3	0	0	0	0	0	0	0	0	0	7.07946e-07	0.000883588	0.824613	0.216272	0.301127	0.0410913	0.336899	0.209532	0.115146	0.697831	0.130317	2.87574e-06	0.0762957	0.25778	0.462381	0.0785236	0.660693	0.0707946	0.512861	0.734937	0.171791	UP	NC	NC	NC	NC	NC	NC	NC	NC	NC	NC	UP	NC	NC	NC	NC	NC	NC	NC	NC	NC	2	kelch like family member 22
KLHL22	chr22:20810507-20810639	84861	chr22	-	NM_032775	20810639	20810507	133	exon	cgtggctgccggtgttccttcatgcacgcattcattccgcaactactaagCACCATGTAC	TACAATTATGgtaagtgaaa	TG	2.9	1.312	13.7	4.8	0	0	0	1.8	0	0	0	0	0	11.7	0	0	0	0	0	0	0	0	0	7.07946e-07	0.000883588	0.824613	0.216272	0.787499	0.0410913	0.336899	0.209532	0.115146	0.521795	0.130317	1.5223e-06	0.0641948	0.25778	0.462381	0.0785236	0.470435	0.0707946	0.512861	0.90939	0.0980054	UP	NC	NC	NC	NC	NC	NC	NC	NC	NC	NC	UP	NC	NC	NC	NC	NC	NC	NC	NC	NC	2	kelch like family member 22
KLHL22	chr22:20810507-20810695	84861	chr22	-	NM_032775	20810695	20810507	189	exon	cagcagttctccagcttggccacagaggggcagccttggctttcaaccagCTGCATCGTG	TACAATTATGgtaagtgaaa	TG	2.9	1.312	13.7	4.8	0	0	0	1.8	0	0	0	0	0	10.8	0	0	0	0	0	0	0	0	0	7.07946e-07	0.000883588	0.824613	0.216272	0.787499	0.0410913	0.336899	0.209532	0.115146	0.697831	0.130317	5.02632e-06	0.0762957	0.25778	0.462381	0.0785236	0.660693	0.0707946	0.512861	0.90939	0.171791	UP	NC	NC	NC	NC	NC	NC	NC	NC	NC	NC	UP	NC	NC	NC	NC	NC	NC	NC	NC	NC	2	kelch like family member 22
ST6GALNAC3	chr1:76872509-76872569	256435	chr1	+	NM_001349106	76872509	76872569	61	exon	tttcctgaaagttaacatatgctcttctttttaacctgaaaaatatctagTATCCTTTGG	ATGAATTAAGgtaacttgaa	AG	0	0	22.8	7.4	0	0	0	11.6	0	0	0	0	0	5.2	0	0	0	0	3.7	0	0	0	0	1.21269e-06	0.0165959	1	1	1	0.000424131	1	1	1	1	1	0.0131069	0.193865	1	1	1	0.034574	1	1	1	1	UP	NC	NC	NC	NC	UP	NC	NC	NC	NC	NC	NC	NC	NC	NC	NC	NC	NC	NC	NC	NC	2	ST6 N-acetylgalactosaminide alpha-2,6-sialyltransferase 3
SLC7A2	chr8:17361518-17361726	6542	chr8	+	NM_001008539	17361518	17361726	209	exon	aacactcaggtgtgttttggccacatgaggaatttacctttgttccacagCAGCCTATGG	TCAGTGAGGAgtaagtattg	GA	0	0	6.7	0	0	0	0	25	10.7	0	0	0	0	6.2	0	0	0	0	18	7.9	0	0	0	0.0416869	0.206538	1	1	1	4.14477e-06	0.0044157	1	1	1	1	0.0120226	0.131447	1	1	1	7.09986e-07	0.00354813	0.614823	0.46505	1	NC	NC	NC	NC	NC	UP	NC	NC	NC	NC	NC	NC	NC	NC	NC	NC	UP	NC	NC	NC	NC	2	solute carrier family 7 member 2
LYST	chr1:235976362-235992336	1130	chr1	-	NM_001301365	235992336	235976362	15975	a3ss	gactacaagtgtgcatcaccacacccagtgaatttttgtattttcagtagAGATGGGGTT	atgtgtcttatcgccttagaacatgaaggattcttttgttactgacatagGCATTGACAT		25.478	29.204	0	0	0	0	0	0	0	31.2	0	0	0	0	17.1	24.3	17.4	0	0	0	24.2	28.9	35.5	0.277013	0.220673	0.59395	0.84382	0.469083	0.762957	0.387927	3.18053e-05	0.60256	0.477254	0.546387	0.812831	0.0416869	0.00588844	0.0400405	0.284282	0.607785	0.0577099	0.0129196	0.00349744	0.000145797	NC	NC	NC	NC	NC	NC	NC	UP	NC	NC	NC	NC	NC	NC	NC	NC	NC	NC	NC	NC	UP	2	lysosomal trafficking regulator
CARMIL1	chr6:25493631-25494045	55604	chr6	+	NM_001173977	25493631	25494045	415	exon	tacgttgaggtgtggattgtcagccagactattcattcttttattcacagATAATTTCAT	TATATTTAGAgtaagttaac	GA	0	0.769	10.2	0	0	0	0	0	0	0	0	0	0	44.1	5.1	0	0	0	0	0	0	0	0	3.04614e-06	0.31989	0.582103	1	1	1	1	0.906776	1	1	0.424742	8.58519e-18	0.00881049	0.588844	0.540132	0.44412	0.620155	0.865964	0.544816	0.604296	0.587151	UP	NC	NC	NC	NC	NC	NC	NC	NC	NC	NC	UP	NC	NC	NC	NC	NC	NC	NC	NC	NC	2	capping protein regulator and myosin 1 linker 1
SORBS1	chr10:97198960-97199096	10580	chr10	-	NM_001290294	97199096	97198960	137	exon	tatgggtgtggaaaagcccaggagactgctccccagaatctctctctcagGTGGGGGGTT	GGGGGTATGAgtaagtacgt	GA	0	0.287	0	0	0	0	0	55.8	6.1	0	0	0	0	0	0	0	0	0	46.9	0	0	0	0	0.176807	1	1	1	1	1.08393e-16	0.0250467	1	1	1	0.860994	0.164532	0.223872	1	1	0.89382	8.15173e-10	0.132206	0.817523	0.906776	0.90939	NC	NC	NC	NC	NC	UP	NC	NC	NC	NC	NC	NC	NC	NC	NC	NC	UP	NC	NC	NC	NC	2	sorbin and SH3 domain containing 1
GK	chrX:30681870-30681927	2710	chrX	+	NM_001205019	30681870	30681927	58	exon	acgctttttattttcttagtctgcattgaacaggtaattttctcccacagGAAACCTAGG	TGTAATTAGAgtaattttgg	GA	0	0	17.8	3.5	0	0	0	5.2	0	0	0	0	0	10.5	3.9	0	0	0	1.8	0	0	0	0	4.57088e-19	0.000227772	0.0505534	1	0.315319	1.24451e-06	0.0732825	0.67027	1	1	1	4.4412e-08	0.000712033	1	1	1	0.0237821	1	1	1	1	UP	NC	NC	NC	NC	NC	NC	NC	NC	NC	NC	UP	NC	NC	NC	NC	NC	NC	NC	NC	NC	2	glycerol kinase
FASTKD1	chr2:170393851-170394235	79675	chr2	-	NM_001322046	170394235	170393851	385	a3ss	aagacactacattgaagctcttattgaaattattaatctttatttttcagTTTGTAGAAC	aaaaaagaaaaaaaagattaagtagactaattatttatttttttataaagGTATTGGTGG		0	2.992	19.7	0	0	0	0	2.5	0	0	0	0	3	10.6	0	0	0	0	0	0	0	0	4	1.10281e-13	0.120226	0.209532	0.187284	1	0.0424131	0.0705911	0.192752	0.689843	0.68786	0.0202418	0.000425353	0.166437	0.299399	0.834161	0.546387	0.520295	0.906776	0.59395	0.295121	0.0379097	UP	NC	NC	NC	NC	NC	NC	NC	NC	NC	NC	UP	NC	NC	NC	NC	NC	NC	NC	NC	NC	2	FAST kinase domains 1
SGO2	chr2:201403821-201405900	151246	chr2	+	NM_001160033	201403821	201405900	2080	exon	ttctatgttctttaaaagtgatacagtattataattgtttttctttaaagGTTTTGTAGA	CATCACAATGgtaattcagt	TG	0	0	39.8	4	0	0	0	0	0	0	0	0	0	17.7	0	0	0	0	0	0	0	0	0	2.93427e-31	0.000578762	0.0630957	1	1	1	1	1	1	1	1	3.55836e-19	0.100867	0.415671	1	0.732825	0.917276	1	1	1	1	UP	NC	NC	NC	NC	NC	NC	NC	NC	NC	NC	UP	NC	NC	NC	NC	NC	NC	NC	NC	NC	2	shugoshin 2
WASHC4	chr12:105501640-105502383	23325	chr12	+	NM_015275	105501640	105502383	744	intron	GGCTCGCAGAgtaagggagc	attttaacttagaagtctatcccgaaataaacaaattgtgtttctttcagTAAAATATTG		3.062	2.772	0	0	0	0	0	0	0	0	0	0	0	20.2	16.9	0	0	0	0	0	0	0	0	0.0597379	0.27227	0.656901	0.822243	0.616595	0.263027	0.273842	0.616595	0.395822	0.462381	0.819879	8.03526e-08	3.48739e-06	0.114485	0.829373	0.74131	0.73918	0.891251	0.588844	0.261517	0.481393	NC	NC	NC	NC	NC	NC	NC	NC	NC	NC	NC	UP	UP	NC	NC	NC	NC	NC	NC	NC	NC	2	WASH complex subunit 4
VPS8	chr3:184594275-184594347	23355	chr3	+	NM_001349292	184594275	184594347	73	exon	cccttaagcacattaaagtttacaaatcactgctttacattcttccctagGTGATATAGG	GGTCTATAGAgtaagttgcc	GA	0	0	15.9	7.5	0	0	0	0	0	0	0	0	0	32.5	7.6	0	0	0	3	2.7	0	0	0	2.98538e-08	0.00103514	0.0824613	0.446684	1	0.0863475	1	1	1	1	1	2.88403e-15	0.00126619	0.280221	0.653131	0.440301	0.0266073	0.0462381	0.917276	1	1	UP	NC	NC	NC	NC	NC	NC	NC	NC	NC	NC	UP	NC	NC	NC	NC	NC	NC	NC	NC	NC	2	VPS8, CORVET complex subunit
MAP7	chr6:136693764-136693913	9053	chr6	-	NM_001198614	136693913	136693764	150	intron	GCACCTTTAGgtaataacat	tgtaaaaccaatcacctgcaccctagttatccccatttgtcctcgttcagCATCTTGCAG		4.377	2.591	12.8	3.2	0	0	0	0	0	0	0	0	0	14.3	6.2	0	0	0	4.8	0	0	0	0	1.92199e-12	0.0197811	0.683912	0.0523299	0.288403	0.0841395	0.231073	0.125531	0.175287	0.734937	0.0912011	3.38844e-13	0.000126619	0.57544	0.30903	0.237137	0.00118509	0.29768	0.588844	0.720278	0.235776	UP	NC	NC	NC	NC	NC	NC	NC	NC	NC	NC	UP	NC	NC	NC	NC	NC	NC	NC	NC	NC	2	microtubule associated protein 7
AQR	chr15:35212212-35212260	9716	chr15	-	NM_014691	35212260	35212212	49	exon	attctattagcaactatttatatgcaaatcactttcattgtctctttcagTTCCTAAAAA	CCTCTCATGAgtaaggtttt	GA	0	0	8	0	0	0	0	44.8	5.4	0	0	0	0	9	0	0	0	0	26.1	4.8	0	0	0	9.25231e-05	0.384592	1	1	1	9.80054e-19	0.00147486	1	1	1	1	0.000801217	0.420485	0.213796	1	1	7.32825e-11	0.0112202	0.523299	1	1	NC	NC	NC	NC	NC	UP	NC	NC	NC	NC	NC	NC	NC	NC	NC	NC	UP	NC	NC	NC	NC	2	aquarius intron-binding spliceosomal factor
PTPRA	chr20:2843357-2843452	5786	chr20	+	NM_002836	2843357	2843452	96	intron	TCTGCTCAGGgttggcctgg	gggatgggcagcagggaagctctctcctatcgccctctggctcttctcagGCCGCCTCCT		6.44	17.318	10.8	0	0	0	0	0	0	0	0	0	10.9	0	0	-9.5	0	0	0	-8.2	0	0	0	0.00040738	0.640103	0.119193	0.529359	0.153109	0.102035	0.606038	0.912011	0.749894	0.529359	0.000453158	0.221947	0.547961	0.00461052	0.338844	0.651253	0.530884	0.0138436	0.42658	0.349744	0.203002	UP	NC	NC	NC	NC	NC	NC	NC	NC	NC	UP	NC	NC	NC	NC	NC	NC	NC	NC	NC	NC	2	protein tyrosine phosphatase, receptor type A
HIPK2	chr7:139441448-139455058	28996	chr7	-	NM_022740	139455058	139441448	13611	exon	tgtatttctgccccatggtttgtggtatgtcggtctgatggctgccacagTTCTAGGCAT	AATAACAAAGgtgggacagg	AG	0.541	2.163	22.1	15.9	4.1	0	0	0	0	0	0	0	0	10.5	0	0	0	0	0	0	0	0	0	1.58489e-11	8.63475e-06	0.0260765	0.89898	0.858519	0.312608	0.810494	1	0.722354	0.848692	0.278211	0.00240575	0.645654	0.470435	0.250467	0.604296	0.960506	0.697831	0.211349	0.263027	0.651253	UP	UP	NC	NC	NC	NC	NC	NC	NC	NC	NC	NC	NC	NC	NC	NC	NC	NC	NC	NC	NC	2	homeodomain interacting protein kinase 2
PTCH1	chr9:98210151-98210285	5727	chr9	-	NM_001083602	98210285	98210151	135	exon	tgcccgccacagccctccgcagtgacgaaaatgccctctctgctttccagGATGGGAGCC	GTTTGACAGAgtaggcagag	GA	0	0	37.3	5.7	0	0	0	0	2.5	0	0	0	0	18	8.8	0	0	0	3	0	0	0	0	4.6505e-19	0.00067027	0.0886135	0.732825	1	0.0577099	0.0414477	1	0.355836	1	1	1.42889e-13	3.7368e-07	0.198953	1	1	0.00364125	0.418071	0.409732	1	0.289234	UP	NC	NC	NC	NC	NC	NC	NC	NC	NC	NC	UP	NC	NC	NC	NC	NC	NC	NC	NC	NC	2	patched 1
TCFL5	chr20:61484488-61484629	10732	chr20	-	NM_006602	61484629	61484488	142	exon	tgcagataagtgtcaaatagtctgatctggacttcaaatatgcccagcagGTTAATAAGA	TGTGGACCGGgtgactgtac	GG	1.135	3.255	15.9	0	0	0	0	3.9	0	0	0	0	0	12.4	5.8	0	0	4.1	0	5.2	0	0	0	2.75423e-08	0.0941348	0.234423	0.685883	0.436516	0.0125531	0.0810494	0.557507	0.332086	0.743447	0.0872218	0.000971628	0.00856052	0.67414	0.980054	0.0431519	0.678032	0.0220039	0.963274	0.752056	0.883588	UP	NC	NC	NC	NC	NC	NC	NC	NC	NC	NC	UP	NC	NC	NC	NC	NC	NC	NC	NC	NC	2	transcription factor like 5
PPP2R2D	chr10:133748206-133748271	55844	chr10	+	NM_001291310	133748206	133748271	66	exon	ttcattaagattcagttccatcacattagccatacagaatctcctttcagAAATTATCTA	TGTCTTCAGAgtagggagga	GA	0	0	21.1	4.5	0	0	0	0	0	0	0	0	0	16.3	6.8	1.9	0	0	0	0	0	0	0	1.04112e-26	1.09648e-06	0.0873474	0.0997126	1	0.484172	1	0.597379	0.356862	1	1	9.35944e-20	6.41948e-09	0.00323594	0.121969	1	0.295972	1	0.583781	1	1	UP	NC	NC	NC	NC	NC	NC	NC	NC	NC	NC	UP	NC	NC	NC	NC	NC	NC	NC	NC	NC	2	protein phosphatase 2 regulatory subunit Bdelta
OSCP1	chr1:36890288-36891330	127700	chr1	-	NM_001330493	36891330	36890288	1043	exon	tgagcacatagtctatgtgtcagcctttgcttttttttttttttttccagATAGAGTCTT	AGGAATAAGTgtaatgtgtt	GT	1.055	1.056	13	0	0	0	0	18.3	6.7	3.7	0	0	0	0	0	0	0	0	0	0	0	0	0	1.36066e-05	0.683912	0.732825	0.99426	0.475883	9.27897e-09	0.000765156	0.021752	0.318053	0.390167	0.726524	0.223872	0.858519	0.18197	0.668344	0.421697	0.231073	0.209532	0.881049	0.530884	0.977237	UP	NC	NC	NC	NC	UP	NC	NC	NC	NC	NC	NC	NC	NC	NC	NC	NC	NC	NC	NC	NC	2	organic solute carrier partner 1
SEMA4D	chr9:92008198-92008361	10507	chr9	-	NM_001142287	92008361	92008198	164	exon	atatttggatcttctctgaagtgctgtcttccttggctttgtttaaatagGAGCTATCCT	CTGTTTGAGAgtaaggtttt	GA	0	0	14.8	0	0	0	0	0	0	0	0	0	0	14.4	0	0	0	0	0	0	0	0	0	5.57507e-06	0.0851138	1	1	1	1	1	1	0.73918	1	1	4.53158e-07	0.109648	1	1	1	1	1	1	1	1	UP	NC	NC	NC	NC	NC	NC	NC	NC	NC	NC	UP	NC	NC	NC	NC	NC	NC	NC	NC	NC	2	semaphorin 4D
UBR1	chr15:43359597-43359723	197131	chr15	-	NM_174916	43359723	43359597	127	exon	aagttggtaatttctgaggtcttaacatgatttatttaaattatttttagAGTAATATTA	ATAATCTAGAgtaagaaata	GA	0	0	12.1	0	0	0	0	0	0	0	0	0	0	18.7	5.8	0	0	0	0	0	0	0	0	1.09018e-06	1	0.747739	1	1	1	1	1	1	1	1	2.18776e-08	0.00577099	0.629144	1	1	0.91464	1	1	1	1	UP	NC	NC	NC	NC	NC	NC	NC	NC	NC	NC	UP	NC	NC	NC	NC	NC	NC	NC	NC	NC	2	ubiquitin protein ligase E3 component n-recognin 1
DCUN1D2	chr13:114131760-114134889	55208	chr13	-	NM_001014283	114134889	114131760	3130	intron	CAGAACTTGGgtaagtcaac	gccaaactacaggatccaaggcctgcaagtaaaaacctgttctatttcagGACACCAAGT		3.732	2.909	0	0	0	0	0	0	0	20	0	0	0	0	0	0	0	0	0	0	0	10.1	7.5	0.607785	0.091464	0.875992	0.697831	0.901571	0.853591	0.856052	1.29569e-05	0.870964	0.853591	0.654071	0.521795	0.718208	0.737055	0.954993	0.997126	0.666423	0.870964	0.836566	0.000223872	0.00232407	NC	NC	NC	NC	NC	NC	NC	UP	NC	NC	NC	NC	NC	NC	NC	NC	NC	NC	NC	UP	NC	2	defective in cullin neddylation 1 domain containing 2
CAMSAP3	chr19:7662212-7662926	57662	chr19	+	NM_001080429	7662212	7662926	715	exon	tgcgtcgttccatgcatgcatttcccactctggggtctacctccctgcagATATTTGCTT	ACTCTTGACGgtatgatacc	CG	2.108	4.68	0	0	0	0	0	0	0	19.8	0	0	0	0	0	0	0	0	0	0	0	0	28.9	0.367282	0.84382	0.678032	0.875992	0.424131	0.274631	0.235099	0.000607785	0.106231	0.471791	0.208329	0.406209	0.683912	0.290068	0.25483	0.194424	0.3264	0.274631	0.808165	0.0502632	6.76083e-07	NC	NC	NC	NC	NC	NC	NC	UP	NC	NC	NC	NC	NC	NC	NC	NC	NC	NC	NC	NC	UP	2	calmodulin regulated spectrin associated protein family member 3
CAMSAP3	chr19:7662212-7670111	57662	chr19	+	NM_001080429	7662212	7670111	7900	a3ss	tgcgtcgttccatgcatgcatttcccactctggggtctacctccctgcagATATTTGCTT	gttgtatctggtgaccctgacccccgtgtttcccctctatgcccccacagAGCACGTGCC		4.084	8.821	0	0	0	0	0	0	0	26.4	0	0	0	0	0	0	0	0	0	0	0	11.6	38.2	0.363078	0.841395	0.679986	0.878517	0.425353	0.275423	0.218776	0.000625533	0.0944061	0.473151	0.212263	0.391291	0.683912	0.311709	0.239883	0.197811	0.291743	0.25704	0.805842	0.0467735	6.51253e-07	NC	NC	NC	NC	NC	NC	NC	UP	NC	NC	NC	NC	NC	NC	NC	NC	NC	NC	NC	NC	UP	2	calmodulin regulated spectrin associated protein family member 3
C20orf96	chr20:256728-257433	140680	chr20	-	NM_153269	257433	256728	706	intron	GTTCAGAGAAgtgcgtgggc	ttgggggccatttgcctctcccttctcccctgctgtgcctttcctctcagATTATTGACC		58.736	56.027	10.5	0	0	0	0	0	0	-13.9	0	0	0	0	0	0	0	0	0	0	0	-11.5	-18.2	0.0351763	0.523299	0.180926	0.30992	0.728618	0.176299	0.229747	0.000649382	0.120226	0.218147	0.522547	0.138038	0.218147	0.917276	0.68786	0.963274	0.778485	0.368341	0.578762	0.0129196	0.000114485	NC	NC	NC	NC	NC	NC	NC	DN	NC	NC	NC	NC	NC	NC	NC	NC	NC	NC	NC	NC	DN	2	chromosome 20 open reading frame 96
STAT5B	chr17:40362189-40362319	6777	chr17	-	NM_012448	40362319	40362189	131	exon	tggcatcgtaagtcacactctgcttctgtcctttgtccttggtgatccagGGCCATTTTG	TTTGATTCTCgtgagtgccc	TC	99.895	92.76	-5.6	0	0	0	0	0	0	0	0	0	-7.1	-10.2	-10.8	0	-4.5	0	-6.5	0	0	4.3	0	0.000197811	0.695825	0.232407	0.560725	0.834161	0.115146	1	0.35789	0.562341	0.906776	4.39036e-06	0.000623735	6.43799e-05	0.164059	0.0253367	0.413285	0.00625533	0.162181	0.123737	0.0451856	0.400405	NC	NC	NC	NC	NC	NC	NC	NC	NC	NC	NC	DN	DN	NC	NC	NC	NC	NC	NC	NC	NC	2	signal transducer and activator of transcription 5B
ADAR	chr1:154578480-154580467	103	chr1	-	NM_001025107	154580467	154578480	1988	a5ss	TCCGCGGCAGgtaagccggg	AAATAACCGTgtgagtacta	GT	6.032	7.984	5.7	7	-4.6	0	0	10.6	0	0	0	0	0	25.7	20.6	13.3	0	0	17.8	10.1	0	0	0	0.0147062	0.00974429	0.0225165	0.349744	0.0570493	0.00143714	0.0666423	0.370467	0.89898	0.747739	0.322664	2.20039e-05	0.000221309	0.00405042	0.237137	0.392419	0.00113828	0.0241268	0.144961	0.236456	0.896396	NC	NC	NC	NC	NC	NC	NC	NC	NC	NC	NC	UP	UP	NC	NC	NC	NC	NC	NC	NC	NC	2	adenosine deaminase, RNA specific
ZNF79	chr9:130187190-130187384	7633	chr9	+	NM_001322260	130187190	130187384	195	exon	cgactgccgctgtgtgagccgaatcagaactctctttatctctcctacagGTAGTTGGAG	ACAGTGGAGAgtagggagaa	GA	0	0	16.9	12.8	4	0	0	0	0	0	0	0	0	0	0	3.8	0	0	0	0	0	0	0	3.11709e-06	0.000227772	0.0374757	0.100577	1	0.0537032	0.627336	0.562341	1	1	1	0.0587151	0.147911	0.0264545	0.720278	0.817523	0.395822	0.462381	1	1	0.506991	UP	UP	NC	NC	NC	NC	NC	NC	NC	NC	NC	NC	NC	NC	NC	NC	NC	NC	NC	NC	NC	2	zinc finger protein 79
ETNK1	chr12:22819060-22819202	55500	chr12	+	NM_018638	22819060	22819202	143	exon	tcacgggaagaaattttgcctctacctgctctcaccatgtcagttgacagGACTCAGGAC	TCCTGAAAAGgtaagaaaag	AG	0	0.749	10.2	0	0	0	0	5	0	0	0	0	0	36.7	2.8	0	0	0	6.5	0	0	0	0	6.8786e-06	0.0620155	0.230409	1	1	6.56901e-05	0.396963	0.595662	1	0.504081	0.138835	1.60787e-25	0.0117828	0.162648	0.343756	0.285924	3.68341e-06	0.0856052	0.148765	0.409732	0.269929	UP	NC	NC	NC	NC	NC	NC	NC	NC	NC	NC	UP	NC	NC	NC	NC	NC	NC	NC	NC	NC	2	ethanolamine kinase 1
DNPEP	chr2:220251671-220251702	23549	chr2	-	NM_001319121	220251702	220251671	32	a3ss	atgcgcccttcaccagcttccatcgctgtgagagggtgcttttcccacagCTGTGGCTGA	agggtgcttttcccacagctgtggctgaatgccgcaaccgccttctccagGCTGGCTTCA		84.08	81.845	-9.3	0	0	0	0	-14.9	0	-10.3	0	0	0	0	0	0	0	0	0	0	0	0	0	0.00762957	0.590541	0.623735	0.590541	0.718208	0.000410913	0.0974429	0.000789769	0.293427	0.421697	0.427809	0.18514	0.102035	0.0600828	0.51434	0.347736	0.0883588	0.860994	0.935944	0.486968	0.405042	NC	NC	NC	NC	NC	DN	NC	DN	NC	NC	NC	NC	NC	NC	NC	NC	NC	NC	NC	NC	NC	2	aspartyl aminopeptidase
EXOG	chr3:38540328-38540416	9941	chr3	+	NM_005107	38540328	38540416	89	intron	AAGTAAGCAGgtgtgtcagt	gtcctgtagaattgccagatcttgataattaatgtcaaattggtttctagGTAGATTCTT		19.897	19.01	0	-15.9	-13.7	-7.5	0	-7.2	0	0	-7.6	0	0	-12.6	0	0	0	0	0	0	0	0	0	0.0718208	4.63714e-05	0.000311709	0.0419276	0.0546387	0.0442843	0.265308	0.527837	0.03408	0.446684	0.540132	0.00227117	0.449262	0.31897	0.214412	0.204762	0.888689	0.86846	0.756397	0.616595	0.0712033	NC	DN	DN	NC	NC	NC	NC	NC	NC	NC	NC	NC	NC	NC	NC	NC	NC	NC	NC	NC	NC	2	exo/endonuclease G
COG6	chr13:40290202-40290274	57511	chr13	+	NM_001145079	40290202	40290274	73	exon	ctggaggttttttttaagttcacatttatttgaatctaatgaaagaaaagGAGACAAAAC	CTTCAATTTTgtaagttttg	TT	0.094	0.399	4.2	4.8	3.8	0	0	1.8	0	0	0	0	0	26.8	15.4	0	0	0	2.9	0	0	0	0	0.00115146	0.000705911	0.00147062	0.618372	0.290904	0.0392419	0.627336	1	0.287574	0.774016	0.587997	3.04614e-14	2.03002e-09	0.0640103	0.649382	0.636429	0.0218147	0.306373	0.636429	0.896396	0.754223	NC	NC	NC	NC	NC	NC	NC	NC	NC	NC	NC	UP	UP	NC	NC	NC	NC	NC	NC	NC	NC	2	component of oligomeric golgi complex 6
HOMEZ	chr14:23754501-23754820	57594	chr14	-	NM_020834	23754820	23754501	320	exon	tcatggggcttatcgtcccaagtgcaataactttttgttccctgacccagTTCGGAGCCT	GACCTGTTTGgtaatgtggg	TG	12.377	21.883	0	0	0	0	0	0	0	21.5	0	0	9.5	0	0	0	0	0	0	0	0	0	19.2	0.780728	0.202418	0.933254	0.05188	0.449262	0.301127	0.568853	1.28455e-06	0.734937	0.527837	0.0114485	0.301995	0.691831	0.848692	0.762957	0.3857	0.169824	0.541689	0.595662	0.0568853	0.000368341	NC	NC	NC	NC	NC	NC	NC	UP	NC	NC	NC	NC	NC	NC	NC	NC	NC	NC	NC	NC	UP	2	homeobox and leucine zipper encoding
WDFY2	chr13:52326999-52327055	115825	chr13	+	NM_052950	52326999	52327055	57	exon	gtatcatttttataaacataaatttcctgagatttttgttttcatcttagCCTCTGTGGA	ACCTTGGGAGgtctgcgaca	AG	3.232	9.772	38.1	0	0	0	0	0	0	0	0	0	6.5	20.1	0	0	0	0	-7.6	-7.7	-7.3	0	0	1.82495e-08	0.0555904	0.192199	0.174783	0.394684	0.0985712	0.108393	0.372606	0.352777	0.938642	0.0387927	0.0005188	0.568853	0.954993	0.058043	0.144961	0.0252639	0.0129942	0.0356862	0.229087	0.186745	UP	NC	NC	NC	NC	NC	NC	NC	NC	NC	NC	UP	NC	NC	NC	NC	NC	NC	NC	NC	NC	2	WD repeat and FYVE domain containing 2
SMUG1	chr12:54580796-54580829	23583	chr12	-	NM_001351244	54580829	54580796	34	intron	TGCCTCCTTGgtaaaagctg	caggagtgcctccttggtaaaagctgtttattttatttttatatttacagATGGGGTCTC		5.049	4.694	0	9	11	7.4	0	0	11.3	-0.3	6.8	0	0	9.4	7.4	9.3	0	8.8	7.3	9.5	0	8.6	0	0.794328	0.00290068	0.000789769	0.0123027	0.170314	0.762957	0.000347736	0.0491191	0.0158034	0.0771792	0.869711	0.0114485	0.0380189	0.00327341	0.301127	0.00878517	0.0263027	0.00801217	0.0863475	0.0135675	0.0625533	NC	NC	UP	NC	NC	NC	UP	NC	NC	NC	NC	NC	NC	NC	NC	NC	NC	NC	NC	NC	NC	2	single-strand-selective monofunctional uracil-DNA glycosylase 1
QKI	chr6:163986310-163986977	9444	chr6	+	NM_001301085	163986310	163986977	668	a3ss	ttttctattaatactctgtcctgtggtcccgtgcatgctccttttcccagAACTCCTCTC	tcaagtcttcattgatgactaatttttaattcccttccttttatctttagGTATGGCTTT		0	0	39.7	0	0	0	0	55.9	22.6	0	0	0	0	14.4	0	0	0	0	24.1	0	0	0	0	0.00191646	0.632776	0.51434	1	1	7.80728e-06	0.0432763	1	1	1	1	0.00180926	1	1	1	1	1.55776e-05	0.135285	1	1	1	NC	NC	na	NC	na	UP	NC	NC	NC	NC	NC	NC	NC	NC	NC	NC	UP	NC	NC	NC	NC	2	QKI, KH domain containing RNA binding
KLHL29	chr2:23920958-23921143	114818	chr2	+	NM_052920	23920958	23921143	186	exon	caaggatcaaatgcaccaactaagcagtgagacaagctctactcttccagGGTCCTGGAG	GCCCACCAGAgtctgccaac	GA	0	0.408	13.2	8.4	5.2	0	0	0	0	0	0	0	0	10.2	0	0	0	0	0	0	0	0	0	0.000232407	0.01	0.0384592	0.901571	1	0.662598	0.140443	1	0.641948	0.618372	0.950878	0.000709986	0.0732825	0.90939	0.891251	0.822243	0.870964	1	0.255564	0.796618	0.812831	UP	NC	NC	NC	NC	NC	NC	NC	NC	NC	NC	UP	NC	NC	NC	NC	NC	NC	NC	NC	NC	2	kelch like family member 29
AFF3	chr2:100719533-100719603	3899	chr2	-	NM_002285	100719603	100719533	71	exon	gtattttctgtgatttaggtttccagtgacttttattttcctaaagacagGTGTAACAAA	CCTATGATGAgtaagtacag	GA	0	0	0	0	0	0	0	44.2	0	0	0	0	0	0	0	0	0	0	36.1	12.1	0	0	0	1	1	1	1	1	1.98953e-05	0.379097	0.263027	1	1	1	1	1	1	1	1	9.68835e-08	0.003857	0.347736	1	1	NC	NC	NC	NC	NC	UP	NC	NC	NC	NC	NC	NC	NC	NC	NC	NC	UP	NC	NC	NC	NC	2	AF4/FMR2 family member 3
LOC100506691	chr12:122503285-122503306	100506691	chr12	+	NR_135044	122503285	122503306	22	intron	GTGACTTGAGgtcaatggct	tacccatggatgcactgggtgacttgaggtcaatggctttctctctccagACCTAGGCAG		10.05	21.746	18.3	17.5	0	0	0	0	11.7	0	0	-4.7	11.7	0	-21.7	-16.8	12	-21.7	0	0	0	-9.2	0	0.00412098	0.000281838	0.985712	0.176807	0.252639	0.496878	0.00439036	0.280221	0.3264	0.042658	0.00641025	0.349744	0.00161715	0.00279415	0.017378	0.000192199	0.172783	0.245471	0.227117	0.0276217	0.0529359	NC	UP	NC	NC	NC	NC	NC	NC	NC	NC	NC	NC	NC	NC	NC	DN	NC	NC	NC	NC	NC	2	uncharacterized LOC100506691
PLA2G4A	chr1:186906346-186906469	5321	chr1	+	NM_024420	186906346	186906469	124	exon	aatccaatgccaatggttgaagtattctaggtttttctgtttctcgccagGGTTTGTATT	GTATGAGAAGgtccagaata	AG	0	0.166	54.3	8.1	0	0	0	0	0	0	0	0	0	16.2	6.8	0	0	0	6.4	0	0	0	0	6.45654e-12	0.00701859	0.334003	1	1	0.303739	0.229747	1	1	1	0.948146	0.000466391	0.00699842	0.25483	0.588844	0.412098	0.0112525	1	1	1	1	UP	NC	NC	NC	NC	NC	NC	NC	NC	NC	NC	UP	NC	NC	NC	NC	NC	NC	NC	NC	NC	2	phospholipase A2 group IVA
ATP11B	chr3:182598736-182598769	23200	chr3	+	NM_014616	182598736	182598769	34	a5ss	TGCTAATGACgtaagcatga	GTTGGCATAGgtgattgatt	AG	97.34	96.904	-14	-6.3	-3.2	0	-2.1	-11.4	0	0	-2.8	-2.3	0	-7.6	0	0	0	0	-9.5	0	0	0	0	6.06038e-07	0.00367282	0.0151356	0.743447	0.0403878	0.000147911	0.090417	0.171791	0.0266073	0.0318053	0.30243	0.00697831	0.0954993	0.164059	0.108393	0.653131	0.000597379	0.167398	0.968835	0.37368	0.334003	DN	NC	NC	NC	NC	DN	NC	NC	NC	NC	NC	NC	NC	NC	NC	NC	NC	NC	NC	NC	NC	2	ATPase phospholipid transporting 11B (putative)
RNF150	chr4:141974820-141974885	57484	chr4	-	NM_020724	141974885	141974820	66	exon	agctggatcacttatctcgttttctttttcatttttatcgttgttcacagGTTTAATGTC	CTTTCCTCAGgtatgcttta	AG	18.201	9.578	-18.2	0	0	0	0	0	0	0	0	0	0	-9.6	0	0	0	-5	0	0	0	46.2	0	0.000133352	0.560725	0.938642	0.115811	0.109018	0.181447	0.0917276	0.695825	0.578762	0.213796	0.121269	0.0332086	0.789769	0.176299	0.546387	0.0489779	0.82699	0.365174	0.769573	1.22321e-05	0.496878	DN	NC	NC	NC	NC	NC	NC	NC	NC	NC	NC	NC	NC	NC	NC	NC	NC	NC	NC	UP	NC	2	ring finger protein 150
ELP1	chr9:111645072-111648970	8518	chr9	-	NM_001318360	111648970	111645072	3899	exon	acagatagtttggcccataaggcctatatttactgtctaatcttttacagGAAAAATTTG	GGACAACATAgtgagaccct	TA	0.035	0.047	17.9	1.8	0	0	0	0	0	0	0	0	0	19.7	2.6	0	0	0	0	0	0	0	0	6.27336e-59	1.80926e-07	0.906776	0.841395	0.769573	0.760764	0.685883	0.84382	0.756397	0.697831	0.830568	4.66391e-57	1.35285e-08	0.756397	0.577099	0.841395	0.728618	0.679986	0.762957	0.765156	0.760764	UP	NC	NC	NC	NC	NC	NC	NC	NC	NC	NC	UP	NC	NC	NC	NC	NC	NC	NC	NC	NC	2	elongator complex protein 1
NEO1	chr15:73548561-73548825	4756	chr15	+	NM_002499	73548561	73548825	265	exon	ggttcttgagagaaccaagatctggggtcaaaaagtgtcacgttttccagCCAGGTGCAG	GGACAACAGAgtaagactct	GA	0	0.075	12.5	2.1	0	0	0	0	0	0	0	0	0	17.8	3.9	0	0	0	4.8	0	0	0	0	1.6885e-11	0.00100288	0.204174	1	1	1	0.540132	1	1	1	0.841395	5.08452e-16	3.02866e-05	0.0515822	0.89898	0.90417	5.99101e-07	0.269153	0.769573	0.917276	0.917276	UP	NC	NC	NC	NC	NC	NC	NC	NC	NC	NC	UP	NC	NC	NC	NC	NC	NC	NC	NC	NC	2	neogenin 1
BCLAF3	chrX:19972258-19972328	256643	chrX	-	NM_198279	19972328	19972258	71	exon	ctttttattttcattcaactgtgaagctctatgccatctttactttccagATATAGTAAG	CCCTGGACAAgtaagcaggc	AA	14.397	0.694	-11.6	-6.5	0	0	0	0	0	0	0	0	-13.7	0	0	0	0	0	0	0	0	0	0	0.000116815	0.0432763	0.774016	0.527837	0.0695825	0.0901571	0.150487	0.379097	0.577099	0.21503	3.04176e-05	0.922571	0.535488	0.590541	0.771792	0.611294	0.824613	0.0810494	0.611294	0.311709	0.192199	DN	NC	NC	NC	NC	NC	NC	NC	NC	NC	DN	NC	NC	NC	NC	NC	NC	NC	NC	NC	NC	2	BCLAF1 and THRAP3 family member 3
AGO3	chr1:36389976-36395496	192669	chr1	+	NM_024852	36389976	36395496	5521	intron	TAGATTTTAGgtgagaataa	cctaaccttacaaactgtgtaaggtacatgctgttctctcaatttttcagATAAGAAAAT		93.688	93.075	0	0	0	0	0	0	0	0	0	0	0	-13	0	0	0	0	-11	0	0	0	0	0.641948	0.398107	0.562341	0.3264	0.0875992	0.917276	0.0873474	0.473151	0.266073	0.201837	0.786366	0.000643799	0.505534	0.405042	0.336899	0.749894	0.000954993	0.559114	0.67414	0.354813	0.632776	NC	NC	NC	NC	NC	NC	NC	NC	NC	NC	NC	DN	NC	NC	NC	NC	DN	NC	NC	NC	NC	2	argonaute 3, RISC catalytic component
RCC2	chr1:17765019-17766040	55920	chr1	-	NM_018715	17766040	17765019	1022	intron	CTCCAACCAGgtagggtctg	gcagtttataacccgtccattgtgcgccgctgccccgtgtctccctccagCCGCGACCAT		3.05	5.042	0	0	0	0	0	0	0	27	0	0	0	0	0	0	0	0	0	0	0	0	17.2	0.627336	0.946782	0.40156	0.699842	0.831764	0.57544	0.922571	5.3858e-08	0.595662	0.515822	0.351763	0.4454	0.53858	0.540132	0.798914	0.896396	0.449262	0.296825	0.549541	0.0737055	0.00020893	NC	NC	NC	NC	NC	NC	NC	UP	NC	NC	NC	NC	NC	NC	NC	NC	NC	NC	NC	NC	UP	2	regulator of chromosome condensation 2
GCA	chr2:163213820-163213840	25801	chr2	+	NM_001330265	163213820	163213840	21	exon	aaaataggttttcagtggtagaaaccatgtttttgtcttttttttcttagATAGTGCAGA	CACATAGCAGgtgccaaaat	AG	0	0	13.2	1.3	0	0	0	0	0	0	0	0	0	10.3	3.1	0	0	0	0	0	0	0	0	1.44961e-15	0.029768	0.241268	1	1	1	1	1	1	1	1	3.22664e-10	0.00150921	0.590541	1	1	1	1	1	1	1	UP	NC	NC	NC	NC	NC	NC	NC	NC	NC	NC	UP	NC	NC	NC	NC	NC	NC	NC	NC	NC	2	grancalcin
CHRFAM7A	chr15:30655398-30655594	89832	chr15	-	NM_139320	30655594	30655398	197	exon	aacctagtttctgtttcacatgaagttccttggtgtttgctttttatcagGGTACTTTGA	CACCTAACAGgtagtgtggg	AG	3.28	1.087	39.2	16.2	0	0	0	13.3	0	0	0	0	0	17.5	10.2	0	0	0	0	0	0	0	0	6.29144e-08	0.00244062	0.233077	0.980054	0.933254	0.00734937	0.286748	0.971628	0.841395	0.925231	0.334965	0.000405042	0.0134122	0.244062	0.595662	0.668344	0.144129	0.873474	0.0977237	0.722354	0.74559	UP	NC	NC	NC	NC	NC	NC	NC	NC	NC	NC	UP	NC	NC	NC	NC	NC	NC	NC	NC	NC	2	CHRNA7 (exons 5-10) and FAM7A (exons A-E) fusion
FAM208A	chr3:56667927-56667994	23272	chr3	-	NM_001112736	56667994	56667927	68	exon	tatcttatctttttggattgctcttataataatgaactcttcctgtatagGTATGAAATC	CGACCCCCGGgtaataaata	GG	56.985	50.612	10.2	14.1	7	0	0	13.9	8.6	0	0	0	-6.4	0	0	0	-7.1	0	0	0	0	0	0	0.00211958	2.09532e-06	0.0201257	0.276217	0.803526	2.01837e-05	0.00705911	0.109648	0.26838	0.980054	0.0271097	0.767361	0.60256	0.18514	0.0265308	0.349744	0.339821	0.623735	0.560725	0.0789769	0.188908	NC	UP	NC	NC	NC	UP	NC	NC	NC	NC	NC	NC	NC	NC	NC	NC	NC	NC	NC	NC	NC	2	family with sequence similarity 208 member A
ZNF142	chr2:219515250-219516423	7701	chr2	-	NM_001105537	219516423	219515250	1174	intron	CTGCTGCCAGgtatgaggcc	agtgctgttattggctcctgtagactttatcaagttttatgtatctccagCTCCCAAACT		4.493	2.64	0	0	0	0	0	0	0	29.3	0	0	0	0	0	0	0	0	0	0	0	9.3	14.3	0.384592	0.917276	0.524807	0.863475	0.991402	0.400405	0.778485	2.58523e-09	0.778485	0.838977	0.262649	0.662598	0.841395	0.488371	0.724436	0.547961	0.873474	0.749894	0.244062	0.000325462	1.81447e-05	NC	NC	NC	NC	NC	NC	NC	UP	NC	NC	NC	NC	NC	NC	NC	NC	NC	NC	NC	NC	UP	2	zinc finger protein 142
EIF3M	chr11:32611198-32614134	10480	chr11	+	NM_006360	32611198	32614134	2937	a5ss	GTATTCAAAAgtaatgaact	CAACACAAGAgtaagtcaca	GA	#NUM!	0	0	0	0	0	0	0	0	0	0	0	0	75.5	74.9	38.5	0	0	47.7	0	0	0	0	0.699842	0.540132	0.599101	0.666423	0.90939	0.227772	0.616595	0.653131	0.681946	0.760764	0.236796	9.97126e-07	1.34509e-05	0.0273842	1	0.758578	0.00115146	0.607785	1	1	1	na	na	na	na	na	na	na	na	na	na	na	UP	UP	NC	NC	NC	NC	NC	NC	NC	na	2	eukaryotic translation initiation factor 3 subunit M
KCTD13	chr16:29928801-29930740	253980	chr16	-	NM_178863	29930740	29928801	1940	intron	ACTGGTTCAGgtaaggatta	gattacaagcatgagccaccacacccgtctaatttttgtattttttgtagAAAGGGGGTT		10.583	11.882	13	0	0	0	0	13.9	8.3	0	0	0	0	13.3	0	0	0	0	0	0	0	0	0	6.16595e-05	0.681946	0.875992	0.689843	0.91992	1.84077e-05	0.00563962	0.5188	0.803526	0.883588	0.632776	0.00260016	0.147486	0.315319	0.922571	0.597379	0.189998	0.720278	0.952248	0.841395	0.304614	UP	NC	NC	NC	NC	UP	NC	NC	NC	NC	NC	NC	NC	NC	NC	NC	NC	NC	NC	NC	NC	2	potassium channel tetramerization domain containing 13
THADA	chr2:43794551-43797205	63892	chr2	-	NM_001345925	43797205	43794551	2655	exon	tacttttaacagaagggtaattgacagtactgaactctgtccctctccagGGCAGAAGAC	CTGACCTCAGgtgatctgcc	AG	0	0	20.4	2.6	0	0	0	0	0	0	0	0	0	20.7	6.1	0	0	0	0	0	0	0	0	3.67282e-17	0.00655013	1	0.567218	1	1	0.43401	1	1	1	1	3.52777e-11	0.000941348	0.67027	0.625533	1	0.177317	0.577099	1	1	1	UP	NC	NC	NC	NC	NC	NC	NC	NC	NC	NC	UP	NC	NC	NC	NC	NC	NC	NC	NC	NC	2	THADA, armadillo repeat containing
ZNF92	chr7:64855795-64855856	168374	chr7	+	NM_001287533	64855795	64855856	62	exon	gtctgcaagccggcctgcctgcatggctataaatggttgtcttcctccagGCCGCTGGAA	TGGTTGCAGAgtaagttcag	GA	0	0	11.4	5.5	0	0	0	0	0	0	0	0	0	22.5	7.9	2.2	0	0	0	0	0	0	0	3.15319e-08	0.000277013	0.501187	1	1	0.11749	0.730718	1	1	1	1	2.56301e-32	1.70805e-11	0.000758578	0.143301	1	0.360994	0.504081	1	1	1	UP	NC	NC	NC	NC	NC	NC	NC	NC	NC	NC	UP	NC	NC	NC	NC	NC	NC	NC	NC	NC	2	zinc finger protein 92
ATG7	chr3:11374446-11374567	10533	chr3	+	NM_001349232	11374446	11374567	122	exon	ttcctttaaaaaaaaataataaataaataaaaatccgggcatgacaacagGAGTAGCAGT	TTTAGCCCAGgtaatttgcc	AG	96.828	82.905	0	0	0	0	0	0	0	0	0	0	-13.9	-14.8	-7.8	0	0	0	-7.4	0	0	0	9	0.059395	0.387927	0.582103	0.142479	0.643799	0.789769	0.666423	0.299399	0.693825	0.46505	2.86748e-05	0.000838977	0.0477254	0.194984	0.74131	0.148765	0.0346737	0.416869	0.123381	0.278612	0.0335931	NC	NC	NC	NC	NC	NC	NC	NC	NC	NC	DN	DN	NC	NC	NC	NC	NC	NC	NC	NC	NC	2	autophagy related 7
NF1	chr17:29487129-29487497	4763	chr17	+	NM_001042492	29487129	29487497	369	exon	agcgaaaaaatgtaagcataatatgtatatatatttttcttttgagacagAGTCTCACTC	AAAATCGAAGgtgagctagt	AG	0.092	0	11.5	0	0	0	0	3.1	0	0	0	0	0	20.2	3.6	0	0	0	3.2	1.4	0	0	0	5.92243e-07	0.0691831	1	1	1	0.0106231	1	1	1	1	0.817523	2.20039e-17	0.000529359	0.473151	1	1	0.000743447	0.0466391	0.582103	0.831764	1	UP	NC	NC	NC	NC	NC	NC	NC	NC	NC	NC	UP	NC	NC	NC	NC	NC	NC	NC	NC	NC	2	neurofibromin 1
CNTLN	chr9:17371001-17371102	54875	chr9	+	NM_017738	17371001	17371102	102	exon	ggctacgcaaaaaataaaaagaaaggaataaaattttcgttttattttagGAGAAAAGGT	CAACAAAATGgtaggagtaa	TG	2.788	2.454	7.6	0	0	0	0	18.3	0	7.9	0	0	0	12.8	0	0	0	0	20.4	0	13.1	0	0	0.0221309	0.949511	0.221947	0.266073	0.367282	0.000165482	0.113175	0.00752056	0.494026	0.968835	0.900275	0.00613056	0.792045	0.577099	0.475883	0.749894	0.000102624	0.0679986	0.00436516	0.205353	0.446684	NC	NC	NC	NC	NC	UP	NC	NC	NC	NC	NC	NC	NC	NC	NC	NC	UP	NC	NC	NC	NC	2	centlein
FRAS1	chr4:79304572-79305212	80144	chr4	+	NM_025074	79304572	79305212	641	a3ss	ctttgcttatatttgcttataggcttcattcatttctctattacactcagGCTTGTTCTA	tctaatgtaatgattgtattttcttattcctttctttgggacttctttagGAAAGGTTAC		0	0	0	0	0	0	0	26.4	10.3	0	0	0	0	10.2	0	0	0	0	18.2	0	0	0	0	1	1	1	1	1	0.000166437	0.0291743	1	1	1	1	0.00382384	1	1	1	1	1.55776e-05	0.607785	0.656901	1	1	NC	NC	NC	NC	NC	UP	NC	NC	NC	NC	NC	NC	NC	NC	NC	NC	UP	NC	NC	NC	NC	2	Fraser extracellular matrix complex subunit 1
ZNF714	chr19:21303164-21305141	148206	chr19	+	NM_182515	21303164	21305141	1978	intron	TTTTTATTAGgtgggcatta	tggtgaagaaataagattgattcttcatatggagtggacattttttccagACTATAAAAC		63.911	53.058	-12.1	-18.9	0	0	0	0	0	-13.7	0	0	-10.9	0	0	0	0	12.2	0	0	0	0	0	0.016125	0.000451856	0.163117	0.582103	0.169824	0.380189	0.284282	0.000410913	0.184608	0.754223	0.0281838	0.0521795	0.883588	0.111558	0.358922	0.0221309	0.718208	0.606038	0.785236	0.678032	0.155328	NC	DN	NC	NC	NC	NC	NC	DN	NC	NC	NC	NC	NC	NC	NC	NC	NC	NC	NC	NC	NC	2	zinc finger protein 714
ANKFY1	chr17:4071121-4071205	51479	chr17	-	NM_001330063	4071205	4071121	85	exon	agagtctgtcgttggcgctcctctcatacttcctttctttgcttccacagTCGTCACTGC	GCCTGTGCGGgtttgcaaca	GG	94.233	91.55	0	-7.9	0	0	0	0	0	-17.5	0	0	0	0	0	0	0	0	0	0	0	0	-14.7	0.0699842	0.00370467	0.697831	0.529359	0.422912	0.211349	0.567218	1.49194e-06	0.263785	0.991402	0.25778	0.891251	0.235099	0.798914	0.202418	0.660693	0.402717	0.2476	0.391291	0.0896396	4.29042e-05	NC	NC	NC	NC	NC	NC	NC	DN	NC	NC	NC	NC	NC	NC	NC	NC	NC	NC	NC	NC	DN	2	ankyrin repeat and FYVE domain containing 1
CMTR1	chr6:37328351-37344809	23070	chr6	+	NM_015050	37328351	37344809	16459	a5ss	GGACAACAAGgtacaggaat	CTTCATTGAGgtaattatga	AG	47.279	44.433	0	0	0	0	0	0	0	7.1	0	0	0	-5.3	0	0	0	5.2	0	0	0	13.1	12.9	0.228428	0.182495	0.68786	0.145797	0.134509	0.0614823	0.52632	1.12202e-08	0.616595	0.334003	0.119193	0.0239194	0.463714	0.42658	0.122673	0.0275423	0.419276	0.697831	0.392419	2.74631e-09	1.05015e-10	NC	NC	NC	NC	NC	NC	NC	NC	NC	NC	NC	NC	NC	NC	NC	NC	NC	NC	NC	UP	UP	2	cap methyltransferase 1
PACS1	chr11:65997773-65998018	55690	chr11	+	NM_018026	65997773	65998018	246	a3ss	ttcactcctggagacagcagatcatcagtccactcttcttgtgccagcagGTCGTTTGTA	tggtcactgagtgggaggtcatcttcactgtttcctctcctccatggtagGAAATCACTG		0	0	5.1	0	0	0	0	16.3	2.1	0	0	0	0	0	0	0	0	0	13	0	0	0	0	0.000234423	1	0.636429	0.402717	1	3.76921e-13	0.0270707	1	1	1	1	0.311709	0.623735	1	1	0.647515	4.25353e-06	0.139236	1	1	1	NC	NC	NC	NC	NC	UP	NC	NC	NC	NC	NC	NC	NC	NC	NC	NC	UP	NC	NC	NC	NC	2	phosphofurin acidic cluster sorting protein 1
FCHO2	chr5:72359672-72359771	115548	chr5	+	NM_138782	72359672	72359771	100	exon	tacatactaatgattttcttcaaattctcttttccccctcaaccagccagGCCCACAACT	TAATGAAATAgtatgtactc	TA	99.708	97.497	0	0	0	0	0	0	0	0	0	0	0	-13.8	-10.8	-8.2	0	0	-5.3	0	0	0	0	0.758578	0.44157	0.449262	0.912011	0.90939	0.754223	0.808165	0.776247	0.372606	0.836566	0.406209	4.30279e-05	0.00089898	0.00815173	0.279415	0.311709	0.0322664	0.235776	0.938642	0.749894	0.4454	NC	NC	NC	NC	NC	NC	NC	NC	NC	NC	NC	DN	DN	NC	NC	NC	NC	NC	NC	NC	NC	2	FCH domain only 2
SVIL	chr10:29779645-29779686	6840	chr10	-	NM_001323599	29779686	29779645	42	exon	atggcttcttccgatgctctactcattgcttggttttctgccttgtgaagGCCAATAATG	GTAAAAAGGAgtaagtttgc	GA	0	0	0	0	0	0	0	8.2	6.7	0	0	0	0	3	0	0	0	0	23.1	21.9	6.2	0	0	1	1	1	1	1	5.15822e-05	0.000351763	1	0.121269	1	1	0.0251913	0.504081	0.156675	1	0.728618	4.8001e-13	4.25353e-13	0.000223229	0.521795	0.313509	NC	NC	NC	NC	NC	NC	NC	NC	NC	NC	NC	NC	NC	NC	NC	NC	UP	UP	NC	NC	NC	2	supervillin
ZRANB3	chr2:136029096-136029200	84083	chr2	-	NM_001286569	136029200	136029096	105	exon	gtaactttgtatctggatgccttgtataataaatagtaattcttcttcagAGAGTTCCAG	TCAAAGAAGAgtaagaagag	GA	0	0	0	0	0	0	0	12.4	0	0	0	0	0	49	0	0	0	0	36.4	0	0	0	0	0.829373	1	1	1	1	0.00287574	0.436516	1	1	1	1	6.62598e-05	0.0512861	0.473151	0.547961	1	0.000499747	1	1	1	1	NC	NC	NC	NC	NC	NC	NC	NC	NC	NC	NC	UP	NC	NC	NC	NC	UP	NC	NC	NC	NC	2	zinc finger RANBP2-type containing 3
ZNF776	chr19:58260700-58262152	284309	chr19	+	NM_001348007	58260700	58262152	1453	intron	TTGCTGAAGGgtaagccatt	tggatgagcatatggagtgtttgtggtttcatctgtcatcatcacggcagGGCACTGTGA		4.998	5.909	0	0	0	0	0	0	0	22.8	0	0	0	0	0	0	0	0	0	0	0	11.9	10.1	0.695825	0.427809	0.841395	0.796618	0.705911	0.796618	0.600828	3.84592e-05	0.756397	0.60256	0.801217	0.552713	0.863475	0.858519	0.971628	0.406209	0.523299	0.484172	0.6346	0.000730718	0.00263027	NC	NC	NC	NC	NC	NC	NC	UP	NC	NC	NC	NC	NC	NC	NC	NC	NC	NC	NC	UP	NC	2	zinc finger protein 776
CLOCK	chr4:56350391-56350531	9575	chr4	-	NM_001267843	56350531	56350391	141	exon	ttttattttattatttctatctttgactctgtcactcattttcttttaagAACTCTTAGC	GGGCAACAGAgtaagacccc	GA	0	0	16.4	5.9	2.2	0	0	3.2	0	0	0	0	0	18.4	9.7	0	0	0	7.9	0	0	0	0	1.28086e-11	0.000239194	0.0425353	0.641948	0.524807	0.00474515	1	1	1	1	1	2.51913e-10	1.03217e-05	0.103514	0.178855	1	0.000133352	0.562341	0.57544	1	1	UP	NC	NC	NC	NC	NC	NC	NC	NC	NC	NC	UP	NC	NC	NC	NC	NC	NC	NC	NC	NC	2	clock circadian regulator
PANX2	chr22:50613861-50613911	56666	chr22	+	NM_001160300	50613861	50613911	51	exon	tgggcccagctcaggacgggacacaaacctgtccctgttctcttccccagGGTGGACGCT	CAAAACATAAgtaaataaaa	AA	16.074	7.153	0	0	0	0	0	27.9	0	18.6	0	0	0	23.3	0	0	0	0	14.8	0	0	0	0	0.194984	0.181447	0.881049	0.521795	0.860994	0.000449262	0.613056	0.017378	0.505534	0.985712	0.0613056	0.000419276	0.140848	0.0982879	0.392419	0.210741	0.0103514	0.249029	0.192752	0.358922	0.68786	NC	NC	NC	NC	NC	UP	NC	NC	NC	NC	NC	UP	NC	NC	NC	NC	NC	NC	NC	NC	NC	2	pannexin 2
TMEM110-MUSTN1	chr3:52872002-52872019	100526772	chr3	-	NM_001198974	52872019	52872002	18	intron	GTGTGTGTGCacgtgcacgt	tccctttcttgtgtgtttgtgtgtgtgtgtgcacgtgcacgtgcacacacATGTACACAC		0	4.78	0	18.6	0	5.2	0	0	9.7	0	0	19.3	4.8	0	0	-4.8	0	0	-4.8	-2.9	-2.9	0	-4.8	0.0863475	1.69824e-06	1	0.0446684	1	1	0.0015355	1	1	1.23381e-06	0.0405042	0.613056	0.285102	0.010145	0.169824	0.0668344	0.00174281	0.0280221	0.0398107	0.0638263	0.00246178	NC	UP	NC	NC	NC	NC	NC	NC	NC	UP	NC	NC	NC	NC	NC	NC	NC	NC	NC	NC	NC	2	TMEM110-MUSTN1 readthrough
NBEAL2	chr3:47046241-47046461	23218	chr3	+	NM_015175	47046241	47046461	221	a3ss	gtagatgtgccaatgaagacctggcctctgttccctgccaacccccagagGTCCCCAGCC	tggtaggccatcagggccctcatgcagcccctgctcgggtgggtggccagTTCCCCTGGG		30.032	51.429	24.1	13.8	11.3	0	0	0	0	0	0	8.5	21.4	0	0	0	0	0	0	0	0	0	0	1.69824e-06	0.0033787	0.00305492	0.509918	0.451856	0.0529359	0.304614	0.762957	0.640103	0.0400405	0.000185674	0.059395	0.11885	0.925231	0.394684	0.679986	0.211958	0.47863	0.10145	0.834161	0.0851138	UP	NC	NC	NC	NC	NC	NC	NC	NC	NC	UP	NC	NC	NC	NC	NC	NC	NC	NC	NC	NC	2	neurobeachin like 2
RAPGEF6	chr5:130775839-130775921	51735	chr5	-	NM_001164386	130775921	130775839	83	exon	atttttctatacattcatgattttttctgttgtttacttctctcctgtagTGTGAATTTA	TGCACCACAGgtagtgacag	AG	3.221	2.799	40.6	17.2	4	0	0	0	0	0	0	0	0	5.9	0	0	0	-2.5	0	0	0	-2.8	0	2.1503e-22	2.7227e-08	0.0241964	0.794328	0.131826	0.0935944	0.737055	0.100867	0.0540132	0.997126	0.274631	0.000724436	0.128825	0.647515	0.05188	0.0216272	0.067414	0.348739	0.0722354	0.0451856	0.801217	UP	UP	NC	NC	NC	NC	NC	NC	NC	NC	NC	NC	NC	NC	NC	NC	NC	NC	NC	NC	NC	2	Rap guanine nucleotide exchange factor 6
ARID1B	chr6:157404326-157405795	57492	chr6	+	NM_001346813	157404326	157405795	1470	intron	AAGCAGTGAGgtaaaattta	gatattcatccaaacgtgtcactctataaatacatcttttcctttcttagGATCTGTCTG		0	0.091	33.1	7.6	0	0	0	15.1	0	0	0	0	0	8.5	1.8	0	0	0	1.6	0	0	0	0	2.5704e-15	0.00108081	0.912011	0.917276	0.815173	2.52639e-07	0.262271	1	0.824613	1	1	2.66073e-07	0.0389045	0.662598	0.808165	0.91464	0.040156	0.685883	0.568853	0.912011	0.90939	UP	NC	NC	NC	NC	UP	NC	NC	NC	NC	NC	NC	NC	NC	NC	NC	NC	NC	NC	NC	NC	2	AT-rich interaction domain 1B
KLHDC10	chr7:129757359-129757674	23008	chr7	+	NM_014997	129757359	129757674	316	exon	atcaactaagtttaagtgatattctaaatcctttcttgtcatttcaacagTGTTCACAGC	GGGTGACAGAgtaagaccct	GA	1.057	1.005	20.9	6.1	0	0	0	1.9	2.4	8	0	0	0	12.1	5.6	0	0	0	1.5	0	0	2.7	0	1.77317e-15	8.01217e-05	0.267609	0.420485	0.308141	0.0336899	0.0140039	6.18372e-06	0.471791	0.685883	0.623735	4.81393e-12	9.01571e-06	0.68786	0.922571	0.188908	0.0317139	0.287574	0.778485	0.00803526	0.122673	UP	NC	NC	NC	NC	NC	NC	NC	NC	NC	NC	UP	NC	NC	NC	NC	NC	NC	NC	NC	NC	2	kelch domain containing 10
ERBIN	chr5:65370897-65370929	55914	chr5	+	NM_001253699	65370897	65370929	33	intron	CAGGCCTCAGgcaaattata	agcctctcaggcctcaggcaaattatagtcaaatacatcacccccctcagGCATCTGTGG		44.932	14.716	-16.7	0	0	0	0	-10.7	0	-20.7	0	-11.7	-30.2	12.9	-14.7	0	0	-9	0	0	0	0	-12.7	0.00210136	0.30992	0.0535488	0.368341	0.0974429	0.0150487	0.089382	0.0155328	0.714085	0.0266839	4.67063e-08	0.00588844	6.00828e-05	0.728618	0.260016	0.0178341	0.488371	0.212569	0.281838	0.933254	0.00174281	NC	NC	NC	NC	NC	NC	NC	NC	NC	NC	DN	NC	DN	NC	NC	NC	NC	NC	NC	NC	NC	2	erbb2 interacting protein
DEPDC5	chr22:32232958-32232984	9681	chr22	+	NM_001242896	32232958	32232984	27	a3ss	cacttgccatggtgaccacatgtaccttttccccctgttacgtgaggcagTTCTGACACT	tttccccctgttacgtgaggcagttctgacactgtctgctccccctgtagTGCCAGGCTT		58.212	89.049	23.7	13.7	13.4	0	0	17.6	0	20	0	0	30.8	0	0	0	0	0	0	0	0	0	0	0.000391291	0.03408	0.0251189	0.48001	0.685883	0.00379097	0.228428	0.0124451	0.154437	0.841395	5.87997e-05	0.378007	0.305492	0.435261	0.209532	0.865964	0.798914	0.521795	0.430279	0.34574	0.424131	UP	NC	NC	NC	NC	NC	NC	NC	NC	NC	UP	NC	NC	NC	NC	NC	NC	NC	NC	NC	NC	2	DEP domain containing 5
EPHA3	chr3:89469184-89472123	2042	chr3	+	NM_005233	89469184	89472123	2940	exon	cagcccatgatagagatgtgaacttatttccatgatggtttctccagcagGTCTCAAAAG	TCACAACAAGgtactaacat	AG	0	0	10.9	5.4	0	0	0	0	0	0	0	0	0	27.8	11.9	5	0	0	0	0	0	0	0	0.00203587	0.019611	0.0599101	0.734937	1	0.198381	1	1	1	1	1	1.5355e-07	0.000440301	0.0311709	1	1	0.127717	0.279415	1	0.829373	1	NC	NC	NC	NC	NC	NC	NC	NC	NC	NC	NC	UP	UP	NC	NC	NC	NC	NC	NC	NC	NC	2	EPH receptor A3
TRIM14	chr9:100857602-100857697	9830	chr9	-	NM_033219	100857697	100857602	96	exon	aggtgctccttccccagggagactgacctctcaccctttttgtacccaagGCAGACCCGT	CTGGCACAGAgtaggtttca	GA	0	0.045	39.1	11.5	3.7	0	0	0	0	0	0	0	0	4.2	3.3	0	0	0	0	0	0	0	0	1.51792e-41	1.08081e-11	3.54813e-05	0.120226	1	0.0521795	0.638263	1	1	1	1	1.58946e-06	1.72783e-05	1	1	1	0.90939	0.829373	0.91464	0.912011	1	UP	UP	NC	NC	NC	NC	NC	NC	NC	NC	NC	NC	NC	NC	NC	NC	NC	NC	NC	NC	NC	2	tripartite motif containing 14
FKBP11	chr12:49317420-49317564	51303	chr12	-	NM_016594	49317564	49317420	145	intron	TCTGTCCCAGgtaatctgac	agaccaagtttgtttagacagataggagtggctggggcctccatctacagGGCCACCTTT		46.289	48.639	0	-17.4	0	0	0	0	0	-18.6	0	0	0	0	0	0	0	0	13.9	0	0	0	0	0.769573	0.000954993	0.2476	0.314413	0.482781	0.244062	0.796618	8.9382e-08	0.555904	0.463714	0.615708	0.0689843	0.263785	0.233077	0.330179	0.111879	0.0400405	0.0749894	0.726524	0.372606	0.549541	NC	DN	NC	NC	NC	NC	NC	DN	NC	NC	NC	NC	NC	NC	NC	NC	NC	NC	NC	NC	NC	2	FK506 binding protein 11
FAM120B	chr6:170707879-170707897	84498	chr6	+	NM_001286379	170707879	170707897	19	intron	AGTGGGGAAGgtagaactat	acgtcataagccttaggagtgagtggggaaggtagaactatgtcataactCTTAGGAGTG		15.007	16.379	-3.6	0	0	8.2	0	0	4.5	-10.2	-5.9	0	0	0	-3.6	0	0	0	-3.9	0	-4.4	-8.9	-10.6	0.0372606	0.409732	0.474515	0.000720278	0.312608	0.105925	0.0286748	5.78762e-14	0.00927897	0.279415	0.47863	0.103514	0.0245471	0.220673	0.0778485	0.057544	0.0462381	0.125893	0.0332086	8.56052e-05	3.67282e-06	NC	NC	NC	NC	NC	NC	NC	DN	NC	NC	NC	NC	NC	NC	NC	NC	NC	NC	NC	NC	DN	2	family with sequence similarity 120B
CDKAL1	chr6:21090545-21090605	54901	chr6	+	NM_017774	21090545	21090605	61	exon	caagcattttattgacatttcatctaatcttcatggcattcctacaatagATGGTGTGCA	GGCCAAAAGGgtaagcacaa	GG	0	0	46.1	16.1	2.4	0	0	2.2	0	0	0	0	0	7.7	4.7	0	0	0	0	0	0	0	0	4.70435e-18	3.65174e-08	0.0132969	0.730718	1	0.0484172	0.592243	1	0.73918	1	1	3.02866e-05	0.000794328	0.126619	0.236456	1	0.290068	1	0.747739	1	1	UP	UP	NC	NC	NC	NC	NC	NC	NC	NC	NC	NC	NC	NC	NC	NC	NC	NC	NC	NC	NC	2	CDK5 regulatory subunit associated protein 1 like 1
MSL1	chr17:38279014-38279537	339287	chr17	+	NM_001012241	38279014	38279537	524	intron	CCCCGGCACCgtaagctcaa	ggggtggtggcggctcgggagcctccagtcaggccgcctgcctcaaacagATCCTTCTGC		90.084	80.149	6.4	6.9	0	0	0	0	0	0	-5.7	0	-9.9	11.9	10.7	6	8.8	0	0	0	0	0	8.2	0.0112202	0.00679986	0.0863475	0.11749	0.563962	0.234423	0.523299	0.930572	0.0389045	0.144544	0.000789769	0.000234423	0.000341783	0.00991402	0.00672202	0.0559114	0.0691831	0.222587	0.124094	0.0971628	0.0439036	NC	NC	NC	NC	NC	NC	NC	NC	NC	NC	NC	UP	UP	NC	NC	NC	NC	NC	NC	NC	NC	2	male specific lethal 1 homolog
TSNARE1	chr8:143394814-143394915	203062	chr8	-	NM_145003	143394915	143394814	102	intron	ACACATGCAGgtaaacagac	agataaacacacagagacacagataaacacagacatgcagacacatgcagATAAACAGAC		18.301	1.316	0	0	0	-13.8	0	0	-8	0	-8.5	-11	-17	0	0	6	16.9	0	0	0	9.8	0	0	0.640103	0.362035	0.251913	0.00106537	0.278612	0.130317	0.0230409	0.227772	0.0436516	0.016125	2.22908e-05	0.146639	0.848692	0.0343756	7.85236e-06	0.51434	0.172783	0.211958	0.00230409	0.116145	0.129196	NC	NC	NC	NC	NC	NC	NC	NC	NC	NC	DN	NC	NC	NC	UP	NC	NC	NC	NC	NC	NC	2	t-SNARE domain containing 1
PDXDC2P-NPIPB14P	chr16:70011835-70011906	283970	chr16	-	NR_003610	70011906	70011835	72	exon	ttttggacagtctgccaggtcaggacatggatacatttttctccctacagCTCTGTGCTC	TCCCATCCCTgttggtaacc	CT	19.98	21.975	-17.7	-16.7	0	0	0	-10.9	0	0	0	0	0	-10	0	0	0	0	0	0	0	0	-8	9.12011e-05	0.000227117	0.389045	0.188365	0.347736	0.0273842	0.431519	0.0838977	0.0805842	0.291743	0.243711	0.0413285	0.819879	0.901571	0.716143	0.102329	0.254097	0.253367	0.140039	0.231739	0.00985712	DN	DN	NC	NC	NC	NC	NC	NC	NC	NC	NC	NC	NC	NC	NC	NC	NC	NC	NC	NC	NC	2	nuclear pore complex-interacting protein
DDX17	chr22:38884121-38885227	10521	chr22	-	NM_006386	38885227	38884121	1107	intron	CATCGGTCTGgtaacaaaca	tctttccctgccacatcaacctacacactgactcatcattgacgtggaagATGTGGAAGA		46.649	48.691	-6	-12.8	-3.8	0	0	-3.1	-3.4	-14.5	0	0	2	-6.4	-4	-3.8	0	0	0	0	0	-6.2	-5	3.24526e-06	9.1992e-24	8.51138e-05	0.260765	0.0582103	0.00427809	0.00259269	1.99526e-15	0.414477	0.141661	0.0264165	2.21309e-06	0.00120921	0.00190546	0.600828	0.834161	0.0662598	0.609537	0.540132	9.54993e-06	0.000258523	NC	DN	NC	NC	NC	NC	NC	DN	NC	NC	NC	NC	NC	NC	NC	NC	NC	NC	NC	NC	NC	2	DEAD-box helicase 17
SETD1A	chr16:30991979-30992059	9739	chr16	+	NM_014712	30991979	30992059	81	intron	GGACACTCAGgtgggcctaa	ccactcacttccctgccctgctcacctcctccctgccgtgtgtctcacagGGGACGAACC		41.806	31.161	8.1	6.3	7.9	2.9	2.6	0	-4.8	-7.3	0	7.2	-10.6	10.1	4.7	8.4	3.2	0	4.5	0	0	0	0	7.92045e-06	4.9545e-06	2.60765e-05	0.0489779	0.0359956	0.301127	0.00212569	1.39236e-09	0.640103	2.1565e-06	3.41291e-09	1.66917e-11	0.000213182	1.21269e-08	0.00170314	0.551125	0.00269153	0.848692	0.202418	0.767361	0.554307	NC	NC	NC	NC	NC	NC	NC	NC	NC	NC	DN	UP	NC	NC	NC	NC	NC	NC	NC	NC	NC	2	SET domain containing 1A
TARS	chr5:33467015-33467037	6897	chr5	+	NM_001258437	33467015	33467037	23	intron	CATGGCAGACattgatctgg	ttccacgatgccaaattcatggcagacattgatctggatccaggctgtacATTGAATAAA		45.518	42.969	0	11.6	0	19.7	0	0	0	-37.6	0	13.3	0	0	0	0	0	0	0	0	0	-18.3	0	0.133737	0.00758578	0.198953	0.000952248	0.057544	0.249029	0.506991	4.51856e-08	0.157127	0.00278612	0.873474	0.477254	0.49831	0.104112	0.578762	0.949511	0.511387	0.073918	0.11885	0.0134896	0.0695825	NC	NC	NC	UP	NC	NC	NC	DN	NC	NC	NC	NC	NC	NC	NC	NC	NC	NC	NC	NC	NC	2	threonyl-tRNA synthetase
FAM207A	chr21:46361617-46363446	85395	chr21	+	NM_001316988	46361617	46363446	1830	exon	cacagccaaggactagtagcttacagagtccctctgctcactcctggtagGGTGCGTCCT	GCTCTGGGAGgtgagggttg	AG	0	0.027	7	1.1	0	0	0	12.8	2.6	0	0	0	0	11.7	2.4	0.7	0	0	4.8	0.8	0.9	0	0	3.34003e-13	0.00219407	0.112202	0.442843	1	1.80406e-16	3.75837e-06	0.240575	1	1	0.942703	4.57088e-25	2.87574e-07	0.0269153	0.555904	0.865964	6.62598e-12	0.00611294	0.00306373	0.912011	0.532415	NC	NC	NC	NC	NC	UP	NC	NC	NC	NC	NC	UP	NC	NC	NC	NC	NC	NC	NC	NC	NC	2	family with sequence similarity 207 member A
MACF1	chr1:39803004-39806173	23499	chr1	+	NM_012090	39803004	39806173	3170	intron	TCAGGCCAAGgtaggttccc	agagggtttctagtcttgcttttataggtaactccactttattccctcagGTATTAGAAA		0.3	0.427	0	6.2	0	0	0	0	0	49.7	0	0	0	0	0	0	0	0	0	0	0	8.1	16	0.722354	0.0260765	0.896396	0.808165	0.906776	0.982879	0.812831	2.84282e-09	0.812831	0.988553	0.858519	0.697831	0.808165	0.881049	0.888689	1	0.716143	0.997126	0.90939	0.0200678	0.000613056	NC	NC	NC	NC	NC	NC	NC	UP	NC	NC	NC	NC	NC	NC	NC	NC	NC	NC	NC	NC	UP	2	microtubule-actin crosslinking factor 1
TMEM131	chr2:98452815-98452909	23505	chr2	-	NM_015348	98452909	98452815	95	exon	attcttgccatttgtgagttttaaaaatgtttaccatgctttaattcaagAGGGAGAAGG	ACAACCAGGAgtaaggtttg	GA	0	0	0	0	0	0	0	24.5	3.3	0	0	0	0	0	0	0	0	0	22	3.3	0	0	0	0.0988553	1	1	1	1	1.2735e-22	0.000292584	1	0.454465	0.82699	1	0.114815	1	1	1	1	4.53158e-20	0.000382384	0.366227	1	1	NC	NC	NC	NC	NC	UP	NC	NC	NC	NC	NC	NC	NC	NC	NC	NC	UP	NC	NC	NC	NC	2	transmembrane protein 131
BCL7B	chr7:72956394-72956516	9275	chr7	-	NM_001301061	72956516	72956394	123	exon	tctcctccttttcatttagtaaacacttaatgaactcccactgtatgcagGTACCGTGCG	TCACAGGAGAgtaagagagg	GA	0	0	15.4	4.2	1.3	0.5	0	0	0	0	0	0	0	11.9	2.9	1.5	0	0	0	0	0	0	0	1.58034e-74	4.61052e-21	1.51792e-06	0.00527837	1	1	1	1	1	1	1	1.91095e-34	7.74016e-09	4.15671e-05	0.156225	0.299399	1	1	1	1	1	UP	NC	NC	NC	NC	NC	NC	NC	NC	NC	NC	UP	NC	NC	NC	NC	NC	NC	NC	NC	NC	2	BCL tumor suppressor 7B
ZFP69B	chr1:40839896-40882768	65243	chr1	+	NM_023070	40839896	40882768	42873	a5ss	CAGTCTAAAGgtagcgcatc	CCTTACTCAGgtaagctacc	AG	40.781	41.251	0	5.9	0	0	0	0	0	13.8	0	0	0	0	0	0	0	0	0	0	0	12.1	8.2	0.604296	0.011885	0.138038	0.570493	0.0808165	0.547961	0.583781	2.10136e-07	0.109964	0.115478	0.749894	0.492606	0.930572	0.15355	0.405042	0.191095	0.535488	0.535488	0.34574	1.64532e-06	9.52248e-05	NC	NC	NC	NC	NC	NC	NC	UP	NC	NC	NC	NC	NC	NC	NC	NC	NC	NC	NC	UP	NC	2	ZFP69 zinc finger protein B
RIF1	chr2:152295261-152296540	55183	chr2	+	NM_018151	152295261	152296540	1280	intron	ACTGAATCAGgtaagcacta	aaaaaaaaaaaaaaaaaaagaactatacccttctttttgctttttgatagGTAACAAAAA		2.905	2.977	0	0	0	0	0	0	0	29.8	0	0	0	0	0	0	0	0	0	0	0	9.6	19	0.370467	0.621942	0.398107	0.930572	0.720278	0.99426	0.505534	1.38436e-06	0.535488	0.691831	0.926563	0.796618	0.512861	0.988553	0.512861	0.888689	0.613056	0.927897	0.19611	0.00124451	8.51138e-06	NC	NC	NC	NC	NC	NC	NC	UP	NC	NC	NC	NC	NC	NC	NC	NC	NC	NC	NC	NC	UP	2	replication timing regulatory factor 1
IGF2BP3	chr7:23433961-23442204	10643	chr7	-	NM_006547	23442204	23433961	8244	exon	cttgtcatgatatggtctctatcttcatctcactctttttcttcccacagTCACCCAAAA	GGGACTACAGgtacgtgcca	AG	0.566	0.368	0	0	0	0	0	16.5	4.5	0	1.9	0	0	0	0	0	0	0	13.5	6.1	0	0	0	0.789769	0.402717	0.305492	0.824613	0.613056	1.53109e-12	0.000131826	0.84382	0.0192199	0.754223	0.875992	0.778485	0.841395	0.84382	0.570493	0.758578	3.25462e-05	0.00771792	0.0562341	0.822243	0.917276	NC	NC	NC	NC	NC	UP	NC	NC	NC	NC	NC	NC	NC	NC	NC	NC	UP	NC	NC	NC	NC	2	insulin like growth factor 2 mRNA binding protein 3
SRGAP2B	chr1:121121106-121121329	647135	chr1	+	NM_001271870	121121106	121121329	224	exon	ttctcttttgtgtgaacctgaactgtgaaacacccatttttcctttccagGCCTTGTGGA	TGTCCCCACTgtgagcaaaa	CT	3.071	2.806	28.1	4.5	0	0	0	0	0	0	0	0	0	14.7	3.6	3.2	0	0	0	1.5	2	0	0	4.35261e-17	0.00881049	0.104412	0.946782	0.870964	0.344747	0.378007	0.410913	0.0655013	0.285924	0.424131	8.34161e-11	0.00492606	0.00734937	0.299399	0.549541	0.0520295	0.0481393	0.0254097	0.824613	0.334003	UP	NC	NC	NC	NC	NC	NC	NC	NC	NC	NC	UP	NC	NC	NC	NC	NC	NC	NC	NC	NC	2	SLIT-ROBO Rho GTPase activating protein 2B
ADGRV1	chr5:89923594-89924378	84059	chr5	+	NM_032119	89923594	89924378	785	intron	GAATATCAAGgtatgattta	gaaataaagtgtactatgtgacaatatgtatttcttttaaaacatttaagATATGAAGAA		3.702	7.264	0	16.4	0	0	0	0	0	28.8	0	0	0	0	0	0	0	0	0	0	0	23	18.1	0.450557	0.049831	0.712033	0.963274	0.570493	0.629144	0.90417	1.9611e-05	0.565588	0.935944	0.304176	0.37368	0.386812	0.587151	0.455774	0.501187	0.527837	0.649382	0.980054	0.000831764	0.00595662	NC	NC	NC	NC	NC	NC	NC	UP	NC	NC	NC	NC	NC	NC	NC	NC	NC	NC	NC	UP	NC	2	adhesion G protein-coupled receptor V1
ATP8A2	chr13:26436118-26436186	51761	chr13	+	NM_016529	26436118	26436186	69	exon	gtctgttcagccactctgttaccagattaatgagtccttgttgtatacagCCGCAGGTTG	AAATCTTAGAgtaaggtcac	GA	0	0	91.7	85	0	0	0	33.3	0	0	0	0	0	#NUM!	0	0	0	0	0	0	0	0	0	5.8043e-08	1.16145e-07	0.053858	0.808165	1	0.0354813	1	1	1	1	1	0.000720278	0.0585464	1	1	1	1	1	1	1	1	UP	UP	na	NC	NC	NC	NC	NC	NC	NC	NC	na	na	NC	NC	NC	na	na	NC	na	NC	2	ATPase phospholipid transporting 8A2
PAN2	chr12:56718278-56718364	9924	chr12	-	NM_001166279	56718364	56718278	87	intron	CCCTTGCCAGgtcagtactt	aaggtggacacaaaagacaaaataacccctttccaccaacacatttccagGGCAATAATT		6.848	6.167	18.3	8.4	4.2	0	0	12.9	5.3	0	6	3.9	0	11.4	0	11	0	6.5	0	0	0	0	0	1.71791e-09	0.000346737	0.0216895	0.82699	0.211958	3.33043e-07	0.00658795	0.392419	0.000829373	0.0245471	0.611294	0.00228428	0.260016	0.00165482	0.437774	0.0141254	0.104713	0.0787499	0.414477	0.295121	0.198381	UP	NC	NC	NC	NC	UP	NC	NC	NC	NC	NC	NC	NC	NC	NC	NC	NC	NC	NC	NC	NC	2	PAN2 poly(A) specific ribonuclease subunit
OSCP1	chr1:36890288-36890402	127700	chr1	-	NM_001330493	36890402	36890288	115	exon	atagaatattagagttgaaaagatcttcaagctcatctcttattttacagATAAGGAAGC	AGGAATAAGTgtaatgtgtt	GT	1.605	1.056	17.8	0	0	0	0	27.1	7.2	4.1	0	0	0	0	0	0	0	0	0	0	0	0	0	1.85674e-07	0.504081	0.559114	0.325462	0.489779	2.29087e-13	0.000595662	0.0141661	0.89382	0.256301	0.982879	0.454465	0.726524	0.18197	0.515822	0.917276	0.192199	0.685883	0.611294	0.530884	0.977237	UP	NC	NC	NC	NC	UP	NC	NC	NC	NC	NC	NC	NC	NC	NC	NC	NC	NC	NC	NC	NC	2	organic solute carrier partner 1
ZNRF3	chr22:29413447-29427619	84133	chr22	+	NM_001206998	29413447	29427619	14173	exon	ctgtggacaattgagtttgcaatctgtgttgtgtgatttttaaattgcagGGAGGAAGAT	AAAGTGAGGAgtaaggattt	GA	0	0	13.9	0	0	0	0	16.7	3	0	0	0	0	2.5	0	0	0	0	4.5	0	0	0	0	7.18208e-07	0.111237	1	1	1	1.79887e-08	0.0389045	0.831764	1	1	1	0.00186745	0.672202	1	0.344747	1	6.62598e-06	0.709986	1	1	1	UP	NC	NC	NC	NC	UP	NC	NC	NC	NC	NC	NC	NC	NC	NC	NC	NC	NC	NC	NC	NC	2	zinc and ring finger 3
GPT	chr8:145725587-145725634	2875	chr8	+	NM_005309	145725587	145725634	48	intron	ACCGTGGTAGgtgcggcggt	aggtgcggcggtgcggctgtgggagggctgccggtcgcgctccctctgagCCTGCCGCCT		8.994	27.336	14.7	0	0	0	0	0	0	0	0	0	18.3	0	0	0	0	0	0	0	11.8	0	0	2.46888e-05	0.31897	0.5188	0.359956	0.308141	0.183021	0.0726524	0.378007	0.229747	0.436516	3.37384e-05	0.946782	0.597379	0.0938642	0.144961	0.238506	0.0676083	0.239194	0.0231073	0.453158	0.383486	UP	NC	NC	NC	NC	NC	NC	NC	NC	NC	UP	NC	NC	NC	NC	NC	NC	NC	NC	NC	NC	2	glutamic--pyruvic transaminase
WDR45	chrX:48957493-48957519	11152	chrX	-	NM_007075	48957519	48957493	27	intron	CACATCATAGgtaaggtgac	gtcttatttaatccacatcataggtaaggtgaccacttatctttttacagGTTGAAATTG		38.137	35.531	0	-11.3	0	0	0	0	-38.1	0	17.5	-20.9	0	-27	-23.3	-26.7	0	0	0	-27.9	0	0	0	0.681946	0.047863	0.349744	0.224517	0.0509918	0.629144	1.54882e-08	0.949511	0.0115146	0.00938642	0.807003	0.00709986	0.0115811	0.00381285	0.47863	0.568853	0.336899	5.01187e-05	0.245471	0.241268	0.274631	NC	NC	NC	NC	NC	NC	DN	NC	NC	NC	NC	NC	NC	NC	NC	NC	NC	DN	NC	NC	NC	2	WD repeat domain 45
CHURC1-FNTB	chr14:65452174-65452236	100529261	chr14	+	NM_001202559	65452174	65452236	63	exon	acttttgatgcatgccctaaaataaattctcttctattgcttgtccaaagGTAGCAGCGT	AGTGTGATGAgtaagtccac	GA	0	0	0	0	0	0	0	30.5	14.1	0	0	0	0	0	0	0	0	0	33.7	0	0	0	0	1	1	1	1	1	0.000355836	0.048001	1	1	1	1	0.53858	1	1	1	1	0.000997126	1	0.546387	1	1	NC	NC	NC	NC	NC	UP	NC	NC	NC	NC	NC	NC	na	NC	NC	NC	UP	NC	NC	NC	NC	2	CHURC1-FNTB readthrough
TTC12	chr11:113221465-113221602	54970	chr11	+	NM_001352038	113221465	113221602	138	exon	gcttttttttaaagtgcatcttgtgttttaaatttcctcacaaattttagGACACCTTGC	GCTCCGATGGgtaaacatgc	GG	0	0	10.3	0	0	0	0	50.4	11.6	0	0	0	0	0	0	0	0	0	44.8	0	0	0	0	0.00189998	1	1	1	1	2.14412e-18	0.000301995	0.437774	0.287574	1	1	0.482781	1	1	1	1	0.00559114	0.139236	1	1	1	NC	NC	NC	NC	NC	UP	UP	NC	NC	NC	NC	na	NC	NC	NC	NC	NC	NC	NC	NC	NC	2	tetratricopeptide repeat domain 12
GPBP1L1	chr1:46104600-46104718	60313	chr1	-	NM_021639	46104718	46104600	119	exon	tttgcttgatatatatgatttttgttacacattgccttttttttttccagCTCTTTAAAA	GTAAGCAGAGgtctgtgaag	AG	0	0	12.2	1.9	0	0	0	0	0	0	0	0	0	11.2	3	0.6	0	0	0	0	0	0	0	8.2699e-42	2.37821e-07	0.462381	1	1	0.691831	1	1	1	0.475883	1	3.68341e-60	7.07946e-17	0.000623735	0.141254	1	0.709986	1	1	1	1	UP	NC	NC	NC	NC	NC	NC	NC	NC	NC	NC	UP	NC	NC	NC	NC	NC	NC	NC	NC	NC	2	GC-rich promoter binding protein 1 like 1
PKDCC	chr2:42281995-42282080	91461	chr2	+	NM_138370	42281995	42282080	86	intron	CCCTGGCCAGgttagcgttc	tgtgtctccaaaggctggattcctgagccactggtttccctctgccacagGTTTTTCTTC		40.826	46.513	-13.3	-20	0	0	0	13.4	0	0	0	0	0	0	0	-19.2	0	0	-14.2	0	-9.4	0	-23.3	0.0374757	0.00949511	0.496878	0.49831	0.559114	0.0485568	0.432763	0.189998	0.930572	0.0672202	0.23476	0.259269	0.0831764	0.000836566	0.91992	0.49545	0.0082699	0.172783	0.0255564	0.756397	1.74281e-05	NC	NC	NC	NC	NC	NC	NC	NC	NC	NC	NC	NC	NC	DN	NC	NC	NC	NC	NC	NC	DN	2	protein kinase domain containing, cytoplasmic
ST3GAL4	chr11:126280596-126280661	6484	chr11	+	NM_001348396	126280596	126280661	66	exon	tattccatgttctgtgttgaatggctgcttttgtgactgctcaatgccagGCCCCGAGTC	GTCTAGCAGAgtaagaatgc	GA	0	0	30	4	0	0	0	0	0	0	0	0	0	14.6	3.7	0	0	0	0	0	0	0	0	2.7227e-20	0.00291743	0.640103	0.52632	1	1	1	1	1	1	1	1.32969e-11	0.00108393	0.91464	1	1	1	1	1	1	1	UP	NC	NC	NC	NC	NC	NC	NC	NC	NC	NC	UP	NC	NC	NC	NC	NC	NC	NC	NC	NC	2	ST3 beta-galactoside alpha-2,3-sialyltransferase 4
SNX14	chr6:86216068-86216207	57231	chr6	-	NM_001350532	86216207	86216068	140	exon	tcaagactatcctagctaacacggtgaaaccctgtctctactaaaaatagAAAAAGTTAT	GGGTGACAGAgtgagactcc	GA	0	0.269	22.4	0	0	0	0	0	0	0	0	0	0	18.3	0	0	0	0	0	0	0	0	0	6.7414e-19	0.0778485	1	0.638263	1	0.154882	1	1	0.383486	1	0.59652	8.83588e-11	0.140039	0.530884	0.544816	0.668344	0.67027	0.660693	0.653131	0.638263	0.618372	UP	NC	NC	NC	NC	NC	NC	NC	NC	NC	NC	UP	NC	NC	NC	NC	NC	NC	NC	NC	NC	2	sorting nexin 14
GINM1	chr6:149905573-149905673	116254	chr6	+	NM_138785	149905573	149905673	101	exon	gaaaagaagacctaatttgaacatttacttttccacttgcttgttgtgagGTCTTTGAAC	CACCTGCAGAgtaaagaaat	GA	0	0	15.5	2.1	0.5	0	0	0	0	0	0	0	0	10.7	2.1	0	0	0	0	0	0	0	0	2.476e-40	7.30718e-07	0.0375837	1	1	0.618372	1	1	1	1	1	2.20039e-13	0.00177828	0.630957	0.912011	1	1	1	1	1	1	UP	NC	NC	NC	NC	NC	NC	NC	NC	NC	NC	UP	NC	NC	NC	NC	NC	NC	NC	NC	NC	2	glycoprotein integral membrane 1
HOMEZ	chr14:23754107-23754820	57594	chr14	-	NM_020834	23754820	23754107	714	exon	tcatggggcttatcgtcccaagtgcaataactttttgttccctgacccagTTCGGAGCCT	AGCTTCCCAGgtaattctag	AG	12.834	21.986	0	0	0	6.2	0	0	0	22.6	0	0	9.2	0	0	0	0	0	0	0	0	0	19.1	0.870964	0.199526	0.853591	0.047863	0.803526	0.216272	0.568853	9.46782e-07	0.722354	0.726524	0.0143508	0.237821	0.578762	0.749894	0.794328	0.307256	0.375837	0.935944	0.607785	0.0504081	0.000442843	NC	NC	NC	NC	NC	NC	NC	UP	NC	NC	NC	NC	NC	NC	NC	NC	NC	NC	NC	NC	UP	2	homeobox and leucine zipper encoding
CEP135	chr4:56834567-56835123	9662	chr4	+	NM_025009	56834567	56835123	557	exon	ttccctatcaaaatcccagtggtgttttttttttttttttgcaaaaatagAAGAAACTTC	GATCTCACTGgtaagaggga	TG	0.079	0.417	0	0	0	0	0	34.6	6.9	0	0	0	0	6.3	0	0	0	0	45.9	7.8	0	0	0	0.0856052	0.90417	0.82699	0.808165	0.831764	4.18071e-35	2.20039e-07	0.90939	0.815173	0.991402	0.46505	0.00012481	0.225165	0.609537	0.599101	0.808165	4.36516e-44	6.13056e-07	0.312608	0.647515	0.954993	NC	NC	NC	NC	NC	UP	NC	NC	NC	NC	NC	NC	NC	NC	NC	NC	UP	NC	NC	NC	NC	2	centrosomal protein 135
COG6	chr13:40288969-40290274	57511	chr13	+	NM_001145079	40288969	40290274	1306	exon	atagtagtcattatatcaaaaagacacttgcacacatgtgtttattgcagCACGGTTGCA	CTTCAATTTTgtaagttttg	TT	0.491	0.399	3.5	4.4	3.4	0	0	0	0	0	0	0	0	25.7	15.4	0	0	0	2.9	0	0	0	0	0.00720278	0.00332086	0.0089898	0.980054	0.68786	0.143301	0.974429	0.666423	0.630957	0.803526	0.882318	1.58489e-13	2.03002e-09	0.0878517	0.649382	0.636429	0.0218147	0.306373	0.636429	0.896396	0.754223	NC	NC	NC	NC	NC	NC	NC	NC	NC	NC	NC	UP	UP	NC	NC	NC	NC	NC	NC	NC	NC	2	component of oligomeric golgi complex 6
TNFRSF10B	chr8:22885955-22886041	8795	chr8	-	NM_147187	22886041	22885955	87	intron	AAAGAATCAGgtacaaagca	gacggtgacctccagcccagggactcctgcctctccctgttctctctcagGCATCATCAT		42.322	40.409	13.9	4.9	0	-5.9	0	15.4	9.8	0	0	0	0	6.7	0	0	0	0	0	0	0	0	0	7.26524e-05	0.0485568	0.389045	0.0312608	0.475883	3.30179e-05	0.0024336	0.625533	0.573786	0.395822	0.432141	0.0459727	0.562341	0.616595	0.242661	0.0554307	0.12735	0.378007	0.360994	0.138038	0.798914	UP	NC	NC	NC	NC	UP	NC	NC	NC	NC	NC	NC	NC	NC	NC	NC	NC	NC	NC	NC	NC	2	TNF receptor superfamily member 10b
VPS53	chr17:531626-534789	55275	chr17	-	NM_001128159	534789	531626	3164	a5ss	GGGCACCAAGgtactgcttt	GGAGCAGCAGgtaactgaca	AG	0	0.177	5.9	0	0	0	0	12.8	3	0	0	0	0	8.6	0	0	0	0	10.1	0	0	0	0	0.000152669	0.199526	1	1	1	9.46782e-09	0.0105925	0.630957	0.91464	1	0.777365	0.000101158	0.318053	0.90939	0.819879	0.812831	1.48765e-05	0.299399	0.450557	0.90939	0.901571	NC	NC	NC	NC	NC	UP	NC	NC	NC	NC	NC	NC	NC	NC	NC	NC	UP	NC	NC	NC	NC	2	VPS53, GARP complex subunit
SMUG1	chr12:54575955-54576089	23583	chr12	-	NM_001351244	54576089	54575955	135	intron	CTGCCGGCAGgtgcagctgc	cagaggtccaggtggaagggctcctgcatccctctccccgtaacccacagGCCAACAAGG		71.057	74.737	8.1	0	-7.2	-5	-7	0	0	-18.6	0	-11.4	0	0	0	0	0	0	0	0	0	0	-10	0.0158034	0.419276	0.0114156	0.0362035	0.0101742	0.583781	0.546387	1.66437e-12	0.367282	0.000641948	0.266839	0.192752	0.251913	0.649382	0.162181	0.0760764	0.0722354	0.0749894	0.805842	0.0636429	0.00796618	NC	NC	NC	NC	NC	NC	NC	DN	NC	DN	NC	NC	NC	NC	NC	NC	NC	NC	NC	NC	NC	2	single-strand-selective monofunctional uracil-DNA glycosylase 1
ARL15	chr5:53213099-53213191	54622	chr5	-	NM_019087	53213191	53213099	93	exon	tgaagaatgaaacccttgtctaaaaggtgtctgtatcttatctccactagGGGCCCATCC	CAATCTATTGgtatgtttca	TG	0.523	0	39.4	17.1	4.1	0	0	3.6	0	0	0	0	0	6.9	4.3	0	0	0	0	0	0	0	0	1.07461e-14	7.14085e-07	0.0306373	0.416869	0.59395	0.0453158	0.281838	0.901571	0.756397	0.760764	0.716143	0.00220673	0.0216895	0.0570493	1	1	0.322664	1	1	1	1	UP	UP	NC	NC	NC	NC	NC	NC	NC	NC	NC	NC	NC	NC	NC	NC	NC	NC	NC	NC	NC	2	ADP ribosylation factor like GTPase 15
TANC1	chr2:159965576-159989804	85461	chr2	+	NM_001350065	159965576	159989804	24229	exon	gattttcttgttacttccaccaccaacaaagtcctctttattggtcacagGTCCTGAGTA	ACCTTAGAGAgtaggtggca	GA	0	0	13.3	7.7	0	0	0	0	0	0	0	0	0	12.9	0	0	0	0	0	0	0	0	0	8.70964e-06	0.00057544	0.0865964	1	1	0.0662598	0.139637	1	1	1	1	2.45471e-06	0.106537	0.656901	0.653131	1	1	0.572137	1	1	1	UP	NC	NC	NC	NC	NC	NC	NC	NC	NC	NC	UP	NC	NC	NC	NC	NC	NC	NC	NC	NC	2	tetratricopeptide repeat, ankyrin repeat and coiled-coil containing 1
TBC1D32	chr6:121614142-121614240	221322	chr6	-	NM_152730	121614240	121614142	99	exon	ttttttttttgccatgtttttaaaaaaattcttgctcatttctctttcagAGTTTTCTGC	TGGCTTGAGAgtaaatatat	GA	0	0	62.9	23.4	0	0	0	0	0	0	0	0	0	22.2	0	0	0	0	0	0	0	0	0	6.29144e-17	4.31519e-05	0.160787	1	1	1	1	1	1	1	1	0.00210741	0.521795	0.477254	1	1	1	1	1	1	1	UP	UP	NC	NC	NC	NC	NC	NC	NC	NC	NC	NC	NC	NC	NC	NC	NC	NC	NC	NC	NC	2	TBC1 domain family member 32
CHD1	chr5:98204340-98204717	1105	chr5	-	NM_001270	98204717	98204340	378	intron	GGAAGAAAAGgtatgcaaat	tttgttgctattggggttttgtttttgttttcttttcactttttctttagTTGAGTGAAT		3.913	5.747	0	3	0	0	0	2.4	0	10.6	0	0	0	0	0	0	0	0	0	0	0	9.2	11.4	0.114156	0.00991402	0.641948	0.599101	0.724436	0.0477254	0.966051	4.51856e-13	0.552713	0.552713	0.12827	0.559114	0.640103	0.952248	0.387927	0.416869	0.672202	0.643799	0.655013	8.24613e-10	7.49894e-13	NC	NC	NC	NC	NC	NC	NC	UP	NC	NC	NC	NC	NC	NC	NC	NC	NC	NC	NC	NC	UP	2	chromodomain helicase DNA binding protein 1
NPAS2	chr2:101590639-101590738	4862	chr2	+	NM_002518	101590639	101590738	100	exon	ccaccgcacccagccccaacccagcccctgttttcatgtgcctataacagCTAAGCCACA	GGGAGCCAGGgtcagtcagg	GG	0	0.817	5.8	0	0	0	0	0	0	0	0	0	0	44.7	14.4	0	0	0	0	0	0	0	0	0.0330179	0.562341	1	1	1	1	1	1	1	1	0.684897	3.15319e-13	0.000102624	0.129942	0.555904	0.954993	0.144129	0.572137	0.48001	0.59395	0.563962	NC	NC	NC	NC	NC	NC	NC	NC	NC	NC	NC	UP	UP	NC	NC	NC	NC	NC	NC	NC	NC	2	neuronal PAS domain protein 2
NAA35	chr9:88575591-88575649	60560	chr9	+	NM_001321882	88575591	88575649	59	exon	caaagctgtctctttaccccctcaaagatttctttattaccttttagcagTTTACAGTCC	GAACAGACATgtgaataaac	AT	0	0	26.8	4	0	0	0	0	0	0	0	0	0	16.7	2.6	0	0	0	0	0	0	0	0	3.36899e-13	0.00683912	0.613056	1	1	1	1	1	1	1	1	1.91646e-10	0.0155328	1	1	1	1	1	1	1	1	UP	NC	NC	NC	NC	NC	NC	NC	NC	NC	NC	UP	NC	NC	NC	NC	NC	NC	NC	NC	NC	2	N(alpha)-acetyltransferase 35, NatC auxiliary subunit
DGKE	chr17:54933497-54933872	8526	chr17	+	NM_003647	54933497	54933872	376	intron	ATAAATTAAGgtgagaccag	aagcttaggtggaaccatagtctgttgcttattcttaccctttctcacagGAATTCACAA		3.51	4.097	0	0	0	0	0	0	0	17.2	0	0	0	0	0	0	0	0	0	0	0	21.1	12	0.590541	0.266839	0.875992	0.780728	0.295121	0.856052	0.53858	0.000636429	0.946782	0.592243	0.795472	0.250467	0.829373	0.724436	0.89382	0.284282	0.886135	0.747739	0.758578	5.44816e-05	0.00683912	NC	NC	NC	NC	NC	NC	NC	UP	NC	NC	NC	NC	NC	NC	NC	NC	NC	NC	NC	UP	NC	2	diacylglycerol kinase epsilon
B3GLCT	chr13:31892559-31897099	145173	chr13	+	NM_194318	31892559	31897099	4541	exon	tacacttctggagggctaggacctttaattcctactttgcaattccctagATTGGAACAA	GCAATTTATGgtgggttttc	TG	0.287	0.255	34.1	0	0	0	0	0	0	0	0	0	0	11.5	3.9	0	0	0	0	0	0	0	0	2.74631e-21	0.20773	0.974429	0.560725	0.620155	0.557507	0.530884	0.568853	0.946782	0.803526	0.908082	0.000138436	0.016125	0.474515	0.841395	0.758578	0.841395	0.678032	0.765156	0.767361	0.765156	UP	NC	NC	NC	NC	NC	NC	NC	NC	NC	NC	UP	NC	NC	NC	NC	NC	NC	NC	NC	NC	2	beta 3-glucosyltransferase
SYNJ2	chr6:158488999-158489678	8871	chr6	+	NM_001178088	158488999	158489678	680	intron	CTGCAGGAAGgtgtgcatgt	tgcgggacttggcggttctgacttctgtcatctcttgccttgctccccagATGACAGCAG		1.929	5.793	0	0	0	0	0	0	0	30.5	0	0	0	0	0	0	0	0	0	0	0	23	33.3	0.572137	0.834161	0.796618	0.532415	0.44412	0.645654	0.829373	2.40575e-05	0.511387	0.846253	0.240921	0.392419	0.549541	0.886135	0.805842	0.853591	0.238506	0.280221	0.649382	0.0106844	0.000938642	NC	NC	NC	NC	NC	NC	NC	UP	NC	NC	NC	NC	NC	NC	NC	NC	NC	NC	NC	NC	UP	2	synaptojanin 2
CSAD	chr12:53566306-53566432	51380	chr12	-	NM_001244705	53566432	53566306	127	exon	gccagtccacaggcatcccaggcccccagcatccccggctctcttcctagGTCTGTGAGT	GTCAAGACTGgtgggccctg	TG	93.381	94.225	-18.2	-13.2	0	0	0	-6.1	0	0	0	0	0	0	0	0	0	0	0	0	0	0	0	1.28455e-07	6.32776e-05	0.676083	0.135285	0.221947	0.0351763	0.805842	0.227772	0.760764	0.418071	0.808165	0.865964	0.798914	0.0878517	0.524807	0.144129	0.875992	0.89898	0.416869	0.439036	0.352777	DN	DN	NC	NC	NC	NC	NC	NC	NC	NC	NC	NC	NC	NC	NC	NC	NC	NC	NC	NC	NC	2	cysteine sulfinic acid decarboxylase
SCAF11	chr12:46384489-46384603	9169	chr12	-	NM_004719	46384603	46384489	115	exon	cgtttcccagaaggcccctccagcgcagctgcccttcctcccgctcacagGCCGCGTGAC	GAGCGAGCGAgtaagcagaa	GA	6.395	12.874	0	0	0	0	0	30.6	24.5	0	0	12.4	0	19.6	0	0	0	0	12.9	0	0	0	-10.2	0.48001	0.413285	0.248313	0.971628	0.262271	2.09532e-08	6.7414e-06	0.12481	0.292584	0.0133737	0.0970231	0.00785236	0.222587	0.300262	0.718208	0.299399	0.0186745	0.18514	0.831764	0.681946	0.0486968	NC	NC	NC	NC	NC	UP	UP	NC	NC	NC	NC	NC	NC	NC	NC	NC	NC	NC	NC	NC	NC	2	SR-related CTD associated factor 11
FAHD2CP	chr2:96679320-96679471	729234	chr2	+	NR_003698	96679320	96679471	152	intron	AGAATAGCAGgtaaaataca	tgatggctctgggatcctccgtctcctggatcctgcatttttctctgcagGCTCTGATGG		29.153	20.836	41.9	0	0	0	0	0	0	-11.6	0	0	0	0	0	0	27.3	0	0	0	0	0	0	0.00043401	0.851138	0.467735	0.318053	0.722354	0.681946	0.475883	0.0006346	0.570493	0.778485	0.3264	0.484172	0.737055	0.420485	0.0150921	0.676083	0.103514	0.486968	0.457088	0.734937	0.0613056	UP	NC	NC	NC	NC	NC	NC	DN	NC	NC	NC	NC	NC	NC	NC	NC	NC	NC	NC	NC	NC	2	fumarylacetoacetate hydrolase domain containing 2C, pseudogene
PPP2R5E	chr14:64006010-64006076	5529	chr14	-	NM_001282180	64006076	64006010	67	exon	cattgaagttactaatgtgtgaccaaatatacccactctcctttttaaagGCTCAATTTA	ACATTGATGAgtaggtaaac	GA	0	0	0	0	0	0	0	10.4	8.4	0	0	0	0	5.7	2.2	0	0	0	21.7	8.5	1.8	0	0	0.398107	0.515822	0.573786	1	1	5.11387e-13	1.00288e-10	0.191646	0.451856	1	1	4.14477e-06	0.00917276	1	1	1	6.06038e-22	5.87151e-09	0.0226464	1	0.266839	NC	NC	NC	NC	NC	UP	NC	NC	NC	NC	NC	NC	NC	NC	NC	NC	UP	NC	NC	NC	NC	2	protein phosphatase 2 regulatory subunit B'epsilon
DUS4L	chr7:107221091-107221203	11062	chr7	+	NM_001270419	107221091	107221203	113	intron	GCCTTCCCAGgtgggggaag	ccggttttgtttgaaaggaagcaagagaaaataagtgtttttccatttagGTGTGAAGAA		6.007	8.744	15.9	21.8	0	0	0	10	0	0	0	0	0	15.5	0	0	0	0	20.3	0	0	0	0	0.00147911	1.60325e-05	0.103217	0.99426	0.420485	0.011285	0.0743447	0.954993	0.662598	0.988553	0.351257	0.00213182	0.0886135	0.43401	0.233749	0.629144	0.000504081	0.164059	0.143301	0.623735	0.0883588	NC	UP	NC	NC	NC	NC	NC	NC	NC	NC	NC	NC	NC	NC	NC	NC	UP	NC	NC	NC	NC	2	dihydrouridine synthase 4 like
MOK	chr14:102718093-102718141	5891	chr14	-	NM_001353828	102718141	102718093	49	exon	aatttgaataaatgaagtgtaattctatttttcctttatactgaatgcagAAATGGAATA	ACTAATAAAGgtaagagctt	AG	98.8	92.731	-23.5	-21.5	0	0	0	-7.4	-6.9	0	-7.2	0	0	-5.4	0	0	0	0	0	0	0	0	0	1.17152e-06	1.58946e-05	0.24336	0.253367	0.0747739	0.0356862	0.0370467	0.765156	0.0436516	0.418071	0.059395	0.0447971	0.201837	0.127717	0.0875992	0.563962	0.292584	0.236456	0.212569	0.718208	0.148765	DN	DN	NC	NC	NC	NC	NC	NC	NC	NC	NC	NC	NC	NC	NC	NC	NC	NC	NC	NC	NC	2	MOK protein kinase
KITLG	chr12:88911972-88912085	4254	chr12	-	NM_000899	88912085	88911972	114	exon	tgtctgtaataaacacatatccttttatgcataatgtaatcaccccatagGTCACAGCAA	GAAAATAAGAgtgagatatt	GA	0	0	14.5	0	0	0	0	0	0	0	0	0	0	17.2	2.8	0	0	0	0	0	0	0	0	1.35675e-07	0.410913	1	1	1	0.381285	1	1	1	1	1	3.81285e-10	0.0333043	1	1	1	0.577099	1	1	1	1	UP	NC	NC	NC	NC	NC	NC	NC	NC	NC	NC	UP	NC	NC	NC	NC	NC	NC	NC	NC	NC	2	KIT ligand
SVIL	chr10:29784263-29785551	6840	chr10	-	NM_001323599	29785551	29784263	1289	exon	taacattttgtaatttgcatctccctgccatgagccattcattccctaagGATCCTTAGC	CACAGTCGTGgtacgtgtga	TG	0	0	50.9	8.6	0	0	0	0	0	0	0	0	0	18.2	0	0	0	0	0	0	0	0	0	3.16228e-22	0.00134509	0.370467	0.834161	1	1	1	1	1	1	1	7.49894e-07	0.275423	1	1	1	1	1	1	1	1	UP	NC	NC	NC	NC	NC	NC	NC	NC	NC	NC	UP	NC	NC	NC	NC	NC	NC	NC	NC	NC	2	supervillin
DZIP3	chr3:108316450-108316584	9666	chr3	+	NM_014648	108316450	108316584	135	exon	gcagagcatgggtctttgcttatctcacttttaaatttctggtctttcagAAAATAAATA	GTCCATTGAGgtgtgggaac	AG	0	0	10.1	4.6	0	0	0	0	0	0	0	0	0	17.8	0	0	0	0	0	0	0	0	0	2.08329e-06	0.00189452	1	1	1	1	1	1	1	1	1	4.02717e-09	0.117828	0.435261	1	1	1	1	1	1	1	UP	NC	NC	NC	NC	NC	NC	NC	NC	NC	NC	UP	NC	NC	NC	NC	NC	NC	NC	NC	NC	2	DAZ interacting zinc finger protein 3
ZSWIM4	chr19:13914381-13914404	65249	chr19	+	NM_023072	13914381	13914404	24	intron	GGATCACTAGgtcaggagtt	ggaggccgaggcgggtggatcactaggtcaggagttcaagactacactagGTCAGGAGTT		0	0	0	0	0	0	0	0	0	20.7	20.2	0	0	0	0	0	0	0	0	0	35.4	39.2	0	0.188908	1	0.100577	1	1	1	0.126619	0.00391291	0.00175287	0.0817523	1	1	1	1	1	1	1	1	0.000106844	2.23229e-05	0.0966051	NC	NC	NC	NC	NC	NC	NC	NC	NC	NC	NC	NC	NC	NC	NC	NC	NC	NC	UP	UP	NC	2	zinc finger SWIM-type containing 4
NR2C2	chr3:15040181-15040242	7182	chr3	+	NM_003298	15040181	15040242	62	exon	taagttgtaatgatatatgatttgcactttttttttcccccattttatagGTTGTCTTTT	TTGAGTTCAGgtacgctggc	AG	0	0	10.8	6.9	0	0	0	0	0	0	0	0	0	16.9	9.5	0	0	0	0	0	0	0	0	3.69403e-05	0.00241964	0.400405	0.653131	1	0.120573	0.815173	1	1	1	1	7.56397e-05	0.00767361	0.906776	1	1	1	1	0.42658	1	1	UP	NC	NC	NC	NC	NC	NC	NC	NC	NC	NC	UP	NC	NC	NC	NC	NC	NC	NC	NC	NC	2	nuclear receptor subfamily 2 group C member 2
ZNF714	chr19:21281618-21281620	148206	chr19	+	NM_182515	21281618	21281620	3	a3ss	tggtaactagagaatataagcaagatttatgctatttacttttaataaagCAGGTATTGC	taactagagaatataagcaagatttatgctatttacttttaataaagcagGTATTGCTGT		52.381	43.193	-10.5	0	0	0	0	0	0	0	0	0	-9.2	7.4	16.3	11.3	7.7	0	12.1	9.1	14.7	8.2	0	0.0186209	0.499747	0.223872	0.511387	0.794328	0.173281	0.422912	0.90939	0.342768	0.129942	0.0192475	0.034574	8.08165e-05	0.00655013	0.042658	0.237137	0.00289234	0.0161715	0.000980054	0.0167398	0.0875992	NC	NC	NC	NC	NC	NC	NC	NC	NC	NC	NC	NC	UP	NC	NC	NC	NC	NC	UP	NC	NC	2	zinc finger protein 714
NCOR2	chr12:124826621-124827550	9612	chr12	-	NM_006312	124827550	124826621	930	intron	CTGGACGCAGgtgattgccc	atcaggcctaggtatggctggcctcacatgagctcccctctgccccgcagCCGCTGCCTA		1.342	1.641	0	0	0	0	0	0	0	17.9	0	0	0	0	0	0	0	0	0	0	0	6.6	10.8	0.267609	0.275423	0.712033	0.946782	0.629144	0.20773	0.716143	1.02329e-05	0.988553	0.873474	0.9239	0.352777	0.917276	0.944061	0.506991	0.244765	0.256301	0.418071	0.429042	0.00054325	9.35944e-05	NC	NC	NC	NC	NC	NC	NC	UP	NC	NC	NC	NC	NC	NC	NC	NC	NC	NC	NC	NC	UP	2	nuclear receptor corepressor 2
CDK19	chr6:111100626-111135327	23097	chr6	-	NM_001300963	111135327	111100626	34702	exon	agaacggaatacgaagtgacagagctgggcctgaacctttgttttcctagGAGTTGAGGG	AGTTTCATAGgtaaggtaag	AG	3.036	16.92	12.9	4.4	0	0	-2.3	0	0	11.4	-2.2	0	13.9	0	0	0	0	0	0	0	0	0	23.5	1.01158e-07	0.0160325	0.149194	0.052632	0.0273055	0.191095	0.155328	0.00489779	0.0316228	0.567218	7.0287e-05	0.296825	0.321736	0.406209	0.489779	0.803526	0.246888	0.658795	0.482781	0.0662598	0.026838	UP	NC	NC	NC	NC	NC	NC	NC	NC	NC	UP	NC	NC	NC	NC	NC	NC	NC	NC	NC	NC	2	cyclin dependent kinase 19
UBAC2	chr13:99853683-99853821	337867	chr13	+	NM_001144072	99853683	99853821	139	exon	cgctttagaagctgacctctcagtttcacttggatgtgtttcttcttcagTCTCCAAGAA	TGGTCAGCAGgtagggggcg	AG	2.806	5.108	14.7	12.2	0	0	0	5.8	0	0	0	0	0	8.2	0	0	0	0	0	0	0	0	-3.6	9.97126e-05	0.000238506	0.387927	0.091992	0.300262	0.0406209	0.405042	0.629144	0.89382	0.214412	0.207432	0.0151356	0.709986	0.535488	0.0630957	0.517309	0.529359	0.214412	0.261517	0.174783	0.0103217	UP	UP	NC	NC	NC	NC	NC	NC	NC	NC	NC	NC	NC	NC	NC	NC	NC	NC	NC	NC	NC	2	UBA domain containing 2
LTBP1	chr2:33534759-33534830	4052	chr2	+	NM_206943	33534759	33534830	72	exon	catgtgatttatatgtaaataatttatgtcaatttttgatattaaaatagCTGTCTTGGG	ACTCACACGAgtaagagctg	GA	0	0	3.4	0	0	0	0	42	4.4	0	0	0	0	4.8	0	0	0	0	27.2	5	0	0	0	0.0074559	1	1	1	1	1.66437e-27	0.00228428	0.35789	1	1	1	0.00824613	1	1	1	1	1.66917e-20	0.000276217	1	1	1	NC	NC	NC	NC	NC	UP	NC	NC	NC	NC	NC	NC	NC	NC	NC	NC	UP	NC	NC	NC	NC	2	latent transforming growth factor beta binding protein 1
LDAH	chr2:20893053-20893205	60526	chr2	-	NM_021925	20893205	20893053	153	intron	TAGATAATGAgtaagtatat	ttttctcaaaggctaatgtaaggtcatgtggattctttttccttgagcagGGCACAGCTC		1.621	0.609	7.6	0	0	0	0	17.9	0	0	0	0	0	0	5	0	0	0	15.4	0	0	0	0	0.0256301	0.394684	0.466391	0.530884	0.695825	0.00020773	0.197811	0.34574	0.506991	0.798914	0.485568	0.119881	0.043401	0.216272	0.35789	0.27227	2.1565e-05	0.260016	0.258523	0.511387	0.91992	NC	NC	NC	NC	NC	UP	NC	NC	NC	NC	NC	NC	NC	NC	NC	NC	UP	NC	NC	NC	NC	2	lipid droplet associated hydrolase
ABCB1	chr7:87190837-87193683	5243	chr7	-	NM_001348945	87193683	87190837	2847	exon	cccgacctggcagtctgatcttgaaaaaccactttcactccctcaagcagCAGAAGCAGG	CAGACCAAAGgcaagtaaaa	AG	0	0	10.6	2.9	0	0	0	0	0	0	0	0	0	14	4.2	0	0	0	0	0	0	0	0	7.67361e-07	0.00829373	0.512861	1	1	0.331131	1	1	1	1	1	8.46253e-08	0.00394684	0.0599101	1	1	0.640103	0.281028	0.649382	1	1	UP	NC	NC	NC	NC	NC	NC	NC	NC	NC	NC	UP	NC	NC	NC	NC	NC	NC	NC	NC	NC	2	ATP binding cassette subfamily B member 1
CCDC40	chr17:78023369-78023555	55036	chr17	+	NM_017950	78023369	78023555	187	exon	cacccactggcaaggggaaaaggcagatgttgatttcatttacccatcagGACAGCTGCA	GGCTTCCAGAgtaagaatcc	GA	0	0	12.4	0	0	0	0	0	0	0	0	0	0	17.4	4.9	0	0	0	0	0	0	0	0	0.000312608	1	1	1	1	1	1	1	1	1	1	7.37055e-09	0.00427809	0.672202	1	1	1	1	1	1	1	UP	NC	NC	NC	NC	NC	NC	NC	NC	NC	NC	UP	NC	NC	NC	NC	NC	NC	NC	NC	NC	2	coiled-coil domain containing 40
ZNF266	chr19:9530714-9530740	10781	chr19	-	NM_006631	9530740	9530714	27	intron	TTGTCCTATGgtaagtcctg	ggcagccactgatttgtcctatggtaagtcctgtttctgttcattttcagATACCCTGCT		24.016	27.775	4.3	8.6	2.9	0	0	2	11.3	-15.5	-6.6	0	3.8	0	0	0	9.5	0	0	7.6	0	0	8.7	0.0165482	0.000808165	0.0263785	0.0728618	0.685883	0.0252639	1.65006e-05	0.000348739	0.0245471	0.120921	0.0114981	0.91464	0.851138	0.3264	0.00508452	0.35789	0.886135	0.0240575	0.119536	0.0771792	0.0125531	NC	NC	NC	NC	NC	NC	UP	DN	NC	NC	NC	NC	NC	NC	NC	NC	NC	NC	NC	NC	NC	2	zinc finger protein 266
HOXA5	chr7:27185295-27185536	3202	chr7	-	NM_019102	27185536	27185295	242	exon	tcaaccctccaggccctggcttaccggcgcccggccgtttctgctcgtagGTGCTGTGTA	GGACTCAGAGgcaaaggcgg	AG	76.723	85.593	11.5	9.9	0	0	0	12.2	8.4	0	0	0	8.9	0	0	0	0	0	0	0	0	0	0	0.000573786	0.0146218	0.359956	0.375837	0.0930572	0.000366227	0.016125	0.255564	0.341783	0.394684	0.023885	0.203002	0.201257	0.430279	0.666423	0.471791	0.752056	0.714085	0.249029	0.0562341	0.496878	UP	NC	NC	NC	NC	UP	NC	NC	NC	NC	NC	NC	NC	NC	NC	NC	NC	NC	NC	NC	NC	2	homeobox A5
DNASE1L1	chrX:153631183-153631282	1774	chrX	-	NM_001009932	153631282	153631183	100	intron	CGAGGAGGAGgtgaagggat	ggaagcccctcggccccgggcactgacactgccccaccacccattcccagGCCCTCAACA		5.466	20.444	0	0	0	0	0	17.5	13.1	0	0	0	15	0	0	0	14.1	0	0	0	0	0	0	0.0512861	0.400405	0.100577	0.330179	0.801217	0.000963274	0.00432763	0.609537	0.632776	0.221309	0.000953619	0.142069	0.0762957	0.676083	0.0488371	0.0636429	0.707946	0.450557	0.683912	0.672202	0.944061	NC	NC	NC	NC	NC	UP	NC	NC	NC	NC	UP	NC	NC	NC	NC	NC	NC	NC	NC	NC	NC	2	deoxyribonuclease 1 like 1
MAPT	chr17:44060544-44061296	4137	chr17	+	NM_001123066	44060544	44061296	753	exon	gaagggtccggcctttccgaagcccgccaccactgcgtatctccacacagAGCCTGAAAG	CAACTCAAAGgtctgtgtct	AG	6.53	2.407	30.2	20.8	0	0	0	0	0	0	0	0	0	0	0	0	0	0	0	0	0	0	0	5.68853e-07	5.9395e-05	0.249747	0.157127	0.30992	0.146639	0.323594	0.453158	0.375837	0.196675	0.179628	0.583781	0.121969	0.47863	0.875992	0.73918	0.378007	0.403878	0.403878	0.330179	0.511387	UP	UP	NC	NC	NC	NC	NC	NC	NC	NC	NC	NC	NC	NC	NC	NC	NC	NC	NC	NC	NC	2	microtubule associated protein tau
NUBPL	chr14:32173256-32173344	80224	chr14	+	NM_025152	32173256	32173344	89	exon	cctgccttgctcatgccggtctaactacctgtaacatttccctcctcaagAGCCCAAGAC	TGTTGGTTCTgtgagtattg	CT	0	0	19.9	8.1	0	0	0	23.3	8	0	0	0	0	0	1.9	0	0	0	4.6	0	0	0	0	1.18509e-09	3.48739e-07	0.0599101	1	1	3.71535e-13	7.65156e-07	1	0.367282	0.647515	1	0.265308	0.0347736	0.643799	1	1	0.000938642	0.0856052	1	1	1	UP	NC	NC	NC	NC	UP	NC	NC	NC	NC	NC	NC	NC	NC	NC	NC	NC	NC	NC	NC	NC	2	nucleotide binding protein like
AMPH	chr7:38471576-38471702	273	chr7	-	NM_001635	38471702	38471576	127	exon	gatccccagaaatttggaaaccttgttatattttatttcatttgcaacagAAAGAAGACA	AGACTCCTGGgtgaataatg	GG	0.633	1.215	25.1	0	0	0	0	7.5	0	0	0	0	0	19.7	0	0	0	0	8.4	0	0	0	0	1.57127e-08	0.796618	0.917276	0.629144	0.614823	0.0015355	0.946782	0.782979	0.658795	0.600828	0.68786	1.15478e-06	0.0595662	0.938642	0.422912	0.681946	0.000439036	0.123381	0.954993	0.831764	0.458406	UP	NC	NC	NC	NC	NC	NC	NC	NC	NC	NC	UP	NC	NC	NC	NC	NC	NC	NC	NC	NC	2	amphiphysin
THSD4	chr15:72042948-72043087	79875	chr15	+	NM_024817	72042948	72043087	140	exon	tcttcttgtgtgttccccacacctcatggcatatggcccctgccccttagGCCCACGATG	CAGATGGAGAgtaagtgctg	GA	0	0	30.7	0	0	0	0	0	0	0	0	0	0	42.3	0	0	0	0	0	0	0	0	0	8.6846e-06	1	0.649382	1	1	1	1	1	1	1	1	0.000177317	1	1	1	1	0.287574	1	1	1	1	UP	NC	NC	NC	NC	NC	NC	NC	NC	NC	NC	UP	na	NC	NC	NC	NC	NC	NC	NC	NC	2	thrombospondin type 1 domain containing 4
CHD2	chr15:93566794-93566850	1106	chr15	+	NM_001271	93566794	93566850	57	exon	ggatatgtgcctgggagtggaattattagtcatattctttacgtttttagGAAACACCAA	CCAGCAATGTgtaagagttg	GT	0.091	0	2.4	0	0	0	0	25.5	5.9	0	0	0	0	1	0	0	0	0	16.9	2.5	1.3	0	0	4.6505e-06	0.817523	0.709986	0.709986	0.643799	2.81028e-61	1.64532e-14	0.541689	0.629144	0.952248	0.563962	0.00179887	0.676083	1	1	1	4.66391e-48	1.00867e-07	0.000334965	1	1	NC	NC	NC	NC	NC	UP	NC	NC	NC	NC	NC	NC	NC	NC	NC	NC	UP	NC	NC	NC	NC	2	chromodomain helicase DNA binding protein 2
RAB3IP	chr12:70194113-70194117	117177	chr12	+	NM_022456	70194113	70194117	5	a5ss	TTCTCAAAAAgtgaggtaat	AAAAAGTGAGgtaatttttt	AG	96.472	94.377	0	-8.5	0	-4.6	0	-10.5	-4.6	0	0	0	0	-13	-7.7	0	-7.6	0	0	0	0	0	0	0.865964	0.00191095	0.0796618	0.0471791	0.946782	8.63475e-05	0.0259269	0.409732	0.213796	0.629144	0.300694	0.000749894	0.0182495	0.0709986	0.0107771	0.0831764	0.295121	0.123737	0.181447	0.0834161	0.162648	NC	NC	NC	NC	NC	DN	NC	NC	NC	NC	NC	DN	NC	NC	NC	NC	NC	NC	NC	NC	NC	2	RAB3A interacting protein
HACE1	chr6:105297122-105298385	57531	chr6	-	NM_020771	105298385	105297122	1264	intron	CAGTCTCCTGgtatgtaatc	gtatggctgtatgttgaatgtatctgaactgtcttttaatattgttttagTTGTGGATCG		0.394	2.115	0	0	0	0	0	0	0	26.6	0	0	0	0	0	0	0	0	0	0	0	12	19.4	0.647515	0.395822	1	1	0.73918	1	1	8.70964e-05	1	1	0.388486	0.960506	0.563962	0.540132	0.563962	0.685883	0.846253	0.841395	0.922571	0.0188365	0.000767361	NC	NC	NC	NC	NC	NC	NC	UP	NC	NC	NC	NC	NC	NC	NC	NC	NC	NC	NC	NC	UP	2	HECT domain and ankyrin repeat containing E3 ubiquitin protein ligase 1
HERC1	chr15:63948558-63950742	8925	chr15	-	NM_003922	63950742	63948558	2185	intron	TCTCAGTCAGgtaagtgtta	taagaaatccattttctttatccatctgagatgtttttctttactggcagTGGTTCCAGT		2.832	2.608	0	11.7	0	0	0	0	0	22.3	0	0	0	0	0	0	0	0	0	0	0	21.2	22.7	1	0.0347736	1	0.875992	0.886135	0.946782	1	0.000204174	0.888689	0.815173	0.935944	0.878517	0.693825	1	1	1	0.875992	0.941348	1	0.00203002	0.000836566	NC	NC	NC	NC	NC	NC	NC	UP	NC	NC	NC	NC	NC	NC	NC	NC	NC	NC	NC	NC	UP	2	HECT and RLD domain containing E3 ubiquitin protein ligase family member 1
CDKAL1	chr6:21153026-21155752	54901	chr6	+	NM_017774	21153026	21155752	2727	exon	gttttcaaaaactgaattactttttgtcttttgtgatctttgtttaacagATTACCTAAA	ACCTCCCATGgtagcacctt	TG	0.674	3.36	13.6	0	0	0	0	0	0	0	0	0	2.7	10.8	5.3	0	0	0	0	0	0	0	0	1.21619e-07	0.222587	0.170314	0.769573	0.774016	0.886135	0.249029	0.616595	0.982879	0.712033	0.0279013	0.000148765	0.0227772	0.695825	0.281028	0.555904	0.153109	0.418071	0.730718	0.103217	0.12517	UP	NC	NC	NC	NC	NC	NC	NC	NC	NC	NC	UP	NC	NC	NC	NC	NC	NC	NC	NC	NC	2	CDK5 regulatory subunit associated protein 1 like 1
B3GLCT	chr13:31795367-31795521	145173	chr13	+	NM_194318	31795367	31795521	155	exon	ttgaatcatctccaatgctgtttttagatctaacaattctatttttccagGAGCCTCAGC	GGCATTTAGAgtaagtctgc	GA	0	0	29.6	4.1	0	0	0	0	0	0	0	0	0	23.3	6.1	0	0	0	0	0	0	0	0	9.1992e-13	0.0119536	1	0.707946	1	1	1	1	1	1	1	1.70805e-06	0.0307256	1	1	1	1	1	1	1	1	UP	NC	NC	NC	NC	NC	NC	NC	NC	NC	NC	UP	NC	NC	NC	NC	NC	NC	NC	NC	NC	2	beta 3-glucosyltransferase
LAMA3	chr18:21375987-21390329	3909	chr18	+	NM_198129	21375987	21390329	14343	a3ss	gagacacaagatagctcgttcactctctctctctccctctaccatgtgagGACCCAGTGA	ctcccatacctgcaacccccgcctaagtctgattgaattctttcatccagCCTGCTGGTG		9.362	25.873	0	0	0	0	0	0	0	46.6	0	0	16.5	0	0	0	0	0	0	0	0	27	20.3	0.0647515	0.124451	0.695825	0.906776	0.154437	0.532415	0.834161	8.03526e-09	0.0647515	0.25483	0.0136262	0.410913	0.0873474	0.609537	0.203002	0.103813	0.585464	0.730718	0.678032	0.000949511	0.0192752	NC	NC	NC	NC	NC	NC	NC	UP	NC	NC	NC	NC	NC	NC	NC	NC	NC	NC	NC	UP	NC	2	laminin subunit alpha 3
SORBS2	chr4:186553714-186553844	8470	chr4	-	NM_001270771	186553844	186553714	131	exon	ttgtttaggctcattataagttgacaattcaaattttctgatcactgtagGGTTGTTCTA	CTGCAAACGAgtagaattaa	GA	0	0	11.9	0	0	0	0	17.3	0	0	0	0	0	0	0	0	0	0	13.3	0	0	0	0	8.70964e-05	1	1	1	1	5.24807e-05	0.17937	1	1	1	1	0.427809	0.246888	1	1	1	0.0017378	0.774016	1	1	1	UP	NC	NC	NC	NC	UP	NC	NC	NC	NC	NC	NC	NC	NC	NC	NC	NC	NC	NC	NC	NC	2	sorbin and SH3 domain containing 2
TUBGCP6	chr22:50686206-50686318	85378	chr22	-	NM_020461	50686318	50686206	113	intron	CCTGGGCCAGgtgggcaggg	gacctgcggtcactccgtgtctgtgtgtccctctggtctgtccaccacagGCCACACGAG		12.775	27.846	0	0	9.5	0	0	0	0	0	0	15.2	15.1	-14.8	-8.7	0	0	0	-11.3	-10.2	-9.3	-8.1	-10.7	0.481393	0.235099	0.026838	0.0991402	0.546387	0.466391	0.328284	0.780728	0.963274	0.00214412	0.000680965	0.000747739	0.0370467	0.239883	0.103514	0.132206	0.00343756	0.00912011	0.0177828	0.034574	0.0200678	NC	NC	NC	NC	NC	NC	NC	NC	NC	NC	UP	DN	NC	NC	NC	NC	NC	NC	NC	NC	NC	2	tubulin gamma complex associated protein 6
B3GLCT	chr13:31892559-31892791	145173	chr13	+	NM_194318	31892559	31892791	233	exon	tacacttctggagggctaggacctttaattcctactttgcaattccctagATTGGAACAA	AGACACTAGAgtaagcccaa	GA	0	0	22.8	0	0	0	0	0	0	0	0	0	0	11.5	0	0	0	0	0	0	0	0	0	8.86135e-14	0.455774	0.74131	1	1	1	1	1	1	0.819879	1	0.000100288	0.0941348	0.355836	1	1	1	1	1	1	1	UP	NC	NC	NC	NC	NC	NC	NC	NC	NC	NC	UP	NC	NC	NC	NC	NC	NC	NC	NC	NC	2	beta 3-glucosyltransferase
ZNF518A	chr10:97894927-97895046	9849	chr10	+	NM_001278524	97894927	97895046	120	exon	atgctaggacaaagatactaccttttctctgaaattgttaatctgggaagGTGCTGGTGG	AGGGAACATGgtaagtggta	TG	6.747	20.015	14.1	11.3	0	0	0	0	0	11	0	-3.3	13.3	14.2	10.5	0	0	0	0	0	-12.4	0	0	7.26524e-05	0.00203002	0.718208	0.0662598	0.239194	0.279415	0.86846	0.0249029	0.413285	0.0482781	0.000355836	0.00865964	0.0405042	0.541689	0.273055	0.517309	0.43401	0.977237	0.00244062	0.134509	0.0756397	UP	NC	NC	NC	NC	NC	NC	NC	NC	NC	UP	NC	NC	NC	NC	NC	NC	NC	NC	NC	NC	2	zinc finger protein 518A
SETX	chr9:135145966-135146019	23064	chr9	-	NM_001351528	135146019	135145966	54	exon	tttcaaggcttcaagattgcactgttaaaatttccaattatcttatccagGTAAAAATAG	CGAGGTTTTGgtttgtttcc	TG	0	0	13.1	1.8	0	0	0	0	0	0	0	0	0	29.3	7.4	0.9	0	0	0	0	0	0	0	2.76217e-40	6.40103e-06	0.0638263	0.221947	1	1	1	1	1	1	1	3.78007e-78	9.27897e-20	0.0046505	0.647515	0.645654	1	1	1	1	1	UP	NC	NC	NC	NC	NC	NC	NC	NC	NC	NC	UP	NC	NC	NC	NC	NC	NC	NC	NC	NC	2	senataxin
ZNF583	chr19:56932895-56933100	147949	chr19	+	NM_001159860	56932895	56933100	206	intron	CTCAATTTAAgtatgttgcc	attgattcagtatttattccaaagatactaagcaccttctatctgtccagGCTATTTTAG		3.702	2.268	25.6	13.2	0	0	0	0	0	0	0	0	0	12.6	6.5	0	0	0	0	0	0	0	0	1.78855e-05	0.0110917	0.520295	0.177317	0.5188	0.305492	0.640103	0.46505	0.471791	0.449262	0.521045	0.00040156	0.0351763	0.39355	0.115146	0.722354	0.607785	0.119536	0.527837	0.730718	0.808165	UP	NC	NC	NC	NC	NC	NC	NC	NC	NC	NC	UP	NC	NC	NC	NC	NC	NC	NC	NC	NC	2	zinc finger protein 583
AADAT	chr4:170990706-170990794	51166	chr4	-	NM_001286683	170990794	170990706	89	exon	actaatttctcatcttcattctcatcatttttctttctgtcggtcctaagGATCAGCGTT	AGTCCCTCCTgtaagtctgt	CT	0.345	2.005	9.7	0	0	0	0	0	0	0	0	0	0	52	24.2	0	0	0	0	0	0	0	0	0.000189998	0.290068	0.695825	0.521795	0.863475	0.774016	0.767361	0.84382	0.901571	0.760764	0.155776	3.79097e-11	4.12098e-06	0.349744	0.412098	0.191095	0.0636429	0.922571	0.541689	0.285924	0.540132	NC	NC	NC	NC	NC	NC	NC	NC	NC	NC	NC	UP	UP	NC	NC	NC	NC	NC	NC	NC	NC	2	aminoadipate aminotransferase
HOXA5	chr7:27185289-27185536	3202	chr7	-	NM_019102	27185536	27185289	248	exon	tcaaccctccaggccctggcttaccggcgcccggccgtttctgctcgtagGTGCTGTGTA	AGAGGCAAAGgcgggcgagt	AG	76.739	85.593	11.5	9.9	0	0	0	12.2	8.4	0	0	0	8.9	0	0	0	0	0	0	0	0	0	0	0.000582103	0.0147911	0.360994	0.370467	0.0881049	0.0003408	0.0150921	0.2476	0.3408	0.387927	0.0239194	0.203002	0.191095	0.430279	0.666423	0.471791	0.752056	0.747739	0.249029	0.0567218	0.496878	UP	NC	NC	NC	NC	UP	NC	NC	NC	NC	NC	NC	NC	NC	NC	NC	NC	NC	NC	NC	NC	2	homeobox A5
BCLAF1	chr6:136677830-136871479	9774	chr6	-	NM_014739	136871479	136677830	193650	a5ss	AGCGAAACAGgtgaccgcac	CAGTGGAGAGgtgagttttc	AG	56.682	60.871	3.5	6.7	0	0	0	0	0	14	0	0	4.2	0	0	0	0	0	0	0	0	10.4	8.5	0.03857	7.49894e-05	0.662598	0.204174	0.118509	0.26838	0.289234	2.31739e-24	0.451856	0.49831	0.0261894	0.237821	0.130317	0.128086	0.606038	0.91464	0.991402	0.0758578	0.599101	5.99101e-06	5.73786e-05	NC	NC	NC	NC	NC	NC	NC	UP	NC	NC	NC	NC	NC	NC	NC	NC	NC	NC	NC	UP	NC	2	BCL2 associated transcription factor 1
NSUN6	chr10:18898856-18899350	221078	chr10	-	NM_001351116	18899350	18898856	495	intron	TATTCTGCAGgtaaaaattc	tatagaccatggaatttatacagactaatgttagatttcctatttttcagAGGCATGGGC		1.152	0.484	10.2	0	0	0	0	12	0	0	0	0	0	4.6	0	0	0	0	4.7	0	0	0	0	0.000236456	0.567218	0.848692	0.737055	0.89382	6.66423e-06	0.431519	0.863475	0.74131	0.67414	0.493316	0.00941348	0.229747	0.91992	0.917276	0.609537	0.00481393	0.49831	0.422912	0.90939	0.689843	UP	NC	NC	NC	NC	UP	NC	NC	NC	NC	NC	NC	NC	NC	NC	NC	NC	NC	NC	NC	NC	2	NOP2/Sun RNA methyltransferase family member 6
SBF2	chr11:9814035-9814122	81846	chr11	-	NM_030962	9814122	9814035	88	exon	tccagactaggttgcctacttgaagtctgttccttcttgtgttctggtagATGCACTCGT	GAAGTGGAGAgtaagtaatc	GA	0	0	8.8	4.9	0	0	0	0	0	0	0	0	0	28.4	21.6	5.3	0	0	9.2	0	0	0	0	0.000295972	0.00720278	0.359956	0.179887	1	0.573786	0.19611	1	1	1	1	9.85712e-11	6.04296e-09	0.00856052	0.420485	1	0.000104412	0.327341	1	1	1	NC	NC	NC	NC	NC	NC	NC	NC	NC	NC	NC	UP	UP	NC	NC	NC	NC	NC	NC	NC	NC	2	SET binding factor 2
AOX1	chr2:201407388-201440184	316	chr2	+	NM_001159	201407388	201440184	32797	a5ss	CATTTGCAAGgtaaatatgg	GCCTCAGAGAgtaagtattt	GA	44.64	48.051	0	0	0	0	0	0	0	18.6	0	0	0	0	-6.5	0	0	0	0	0	0	10.6	8.4	0.20773	0.917276	0.115811	0.789769	0.348739	0.341783	0.186209	9.74429e-13	0.836566	0.551125	0.292163	0.656901	0.0475883	0.573786	0.208329	0.988553	0.712033	0.315319	0.0724436	6.89843e-05	0.00398107	NC	NC	NC	NC	NC	NC	NC	UP	NC	NC	NC	NC	NC	NC	NC	NC	NC	NC	NC	UP	NC	2	aldehyde oxidase 1
FIGN	chr2:164468839-164469094	55137	chr2	-	NM_018086	164469094	164468839	256	exon	ggagaacgctagaagaccgacagacaagtgatgcttgttttttttttcagAGACTCAACA	AATAAGAGAGgtatcctaga	AG	0.967	1.667	36.7	9.2	0	0	0	0	0	0	0	0	0	20.9	0	0	0	0	12	0	0	0	0	1.85674e-10	0.0040156	0.632776	0.39355	0.968835	0.130317	0.367282	0.655013	0.74559	0.685883	0.637346	6.83912e-06	0.104713	0.201257	0.449262	0.838977	0.00125531	0.636429	0.812831	0.89382	0.111879	UP	NC	NC	NC	NC	NC	NC	NC	NC	NC	NC	UP	NC	NC	NC	NC	NC	NC	NC	NC	NC	2	fidgetin, microtubule severing factor
HOOK2	chr19:12876649-12876740	29911	chr19	-	NM_013312	12876740	12876649	92	intron	GACTGAAGATgtgagtgtca	ccccgaagtaaccctcctctctctcccatgctgcccgatgccccatacagGCCATTGTAA		6.249	21.017	9.6	0	0	0	0	0	0	-4.6	0	0	14.8	0	0	0	0	0	0	0	-9.3	-19.1	-12.7	0.0239883	0.390167	0.204762	0.29768	0.370467	0.213796	0.728618	0.0179887	0.110599	0.447971	0.000263027	0.49545	0.600828	0.392419	0.547961	0.166917	0.376921	0.321736	0.0470435	0.000269153	0.00838977	NC	NC	NC	NC	NC	NC	NC	NC	NC	NC	UP	NC	NC	NC	NC	NC	NC	NC	NC	DN	NC	2	hook microtubule tethering protein 2
RIC1	chr9:5710475-5711130	57589	chr9	+	NM_020829	5710475	5711130	656	intron	TGCTCAACAGgtactagtat	tgataaacattcacatacttgtagaaaaattaattattttgaaatttcagAACCCATCGG		1.701	3.996	0	0	0	0	0	0	0	38.2	0	0	0	0	0	0	0	0	0	0	0	0	24.2	0.819879	0.789769	0.527837	0.762957	0.933254	0.762957	0.810494	1.70314e-08	0.758578	0.600828	0.435888	0.901571	0.792045	0.587151	0.801217	0.685883	0.623735	0.51434	0.776247	0.0824613	0.000235099	NC	NC	NC	NC	NC	NC	NC	UP	NC	NC	NC	NC	NC	NC	NC	NC	NC	NC	NC	NC	UP	2	RIC1 homolog, RAB6A GEF complex partner 1
KIDINS220	chr2:8926488-8928776	57498	chr2	-	NM_001348738	8928776	8926488	2289	intron	TACCTGTGAGgtgagttgta	tttgttactttagataataaagtaatgtttgatttgttcttttcttcaagGTTTTTGTTT		1.319	1.144	0	0	0	0	0	0	0	32.4	0	0	0	0	0	0	0	0	0	0	0	8.6	15.3	0.52632	0.184077	0.722354	0.906776	0.856052	0.630957	0.90417	2.35776e-11	0.873474	0.817523	0.840185	0.58043	0.957745	0.875992	0.90939	0.991402	0.901571	0.714085	0.649382	0.000102035	6.16595e-08	NC	NC	NC	NC	NC	NC	NC	UP	NC	NC	NC	NC	NC	NC	NC	NC	NC	NC	NC	NC	UP	2	kinase D interacting substrate 220
HGSNAT	chr8:43002482-43013717	138050	chr8	+	NM_152419	43002482	43013717	11236	a3ss	tcagggatgaacaaccttgatagactatgttttattttcctcctctctagTGCATAACCC	cagatgttgaaaaacctctggcggttgacctgttgtgcttttatttacagTGCTTGTTTC		32.176	37.444	21.8	0	9.8	0	11.4	0	0	32.4	0	0	0	0	0	0	0	0	0	0	0	27.8	22.6	0.0173281	0.0747739	0.0180926	0.863475	0.0311709	0.421697	0.170805	2.24517e-11	0.263027	0.353794	0.156	0.218776	0.457088	0.883588	0.182495	0.25483	0.171791	0.394684	0.707946	0.00189998	0.000277811	NC	NC	NC	NC	NC	NC	NC	UP	NC	NC	NC	NC	NC	NC	NC	NC	NC	NC	NC	NC	UP	2	heparan-alpha-glucosaminide N-acetyltransferase
MAFG	chr17:79875844-79875914	4097	chr17	-	NM_002359	79875914	79875844	71	intron	CCTCCGCCAGgtacgccgcc	gcccggccatgcccggcccgcgccgccgctcaccgtccgcctgcccgcagGTGTCGCGCA		16.481	15.487	13.2	0	0	0	0	0	0	7.8	0	-8.6	0	6.8	13.1	0	0	0	0	0	0	0	13.7	0.00103813	0.588844	0.355836	0.982879	0.150055	0.0792045	0.524807	0.0184608	0.11885	0.0192199	0.869711	0.0147911	0.000541689	0.245471	0.231739	0.609537	0.57544	0.143301	0.625533	0.609537	2.476e-05	NC	NC	NC	NC	NC	NC	NC	NC	NC	NC	NC	NC	UP	NC	NC	NC	NC	NC	NC	NC	UP	2	MAF bZIP transcription factor G
FAM172A	chr5:93391365-93391470	83989	chr5	-	NM_032042	93391470	93391365	106	exon	gttttgaattgtagatgactgcgaagtcaaggaatctgattttgtcccagAGCCTCAATT	TTACAAGGTGgtaagaactt	TG	0.874	2.041	14.1	3.9	0	0	0	0	0	0	0	0	0	13.1	3.5	0	0	0	0	0	0	0	0	9.74429e-09	0.00771792	0.135285	0.54325	0.453158	0.664508	0.262271	0.614823	0.787499	0.89898	0.172286	1.17828e-06	0.0442843	0.232407	0.841395	0.327341	0.651253	0.457088	0.4454	0.128825	0.941348	UP	NC	NC	NC	NC	NC	NC	NC	NC	NC	NC	UP	NC	NC	NC	NC	NC	NC	NC	NC	NC	2	family with sequence similarity 172 member A
SH3D19	chr4:152100550-152102840	152503	chr4	-	NM_001009555	152102840	152100550	2291	intron	CGTGGAAGAGgtatgtttgt	taccaaacatactaattttgtactataccagtttattccttcttcaacagCTTCTCGGAC		2.454	1.85	0	0	0	0	0	0	0	38.6	0	0	0	0	0	0	0	0	0	0	0	15.5	19	0.60256	0.156675	0.641948	0.599101	0.662598	0.901571	0.808165	2.33077e-10	0.99426	0.812831	0.918597	0.851138	0.344747	0.941348	0.99426	0.935944	0.467735	0.941348	0.752056	0.0017378	0.000455774	NC	NC	NC	NC	NC	NC	NC	UP	NC	NC	NC	NC	NC	NC	NC	NC	NC	NC	NC	NC	UP	2	SH3 domain containing 19
STPG1	chr1:24727706-24727808	90529	chr1	-	NM_001199014	24727808	24727706	103	intron	GTACAGAAAGgtacatgtgt	acataagagcaaatttggggggaatagtaagtcctgggttatatccacagGGCCATCCTT		4.434	6.283	3.8	0	0	0	0	2.1	0	8.9	0	2.3	0	18.2	0	0	0	0	13.8	0	0	0	0	0.0101742	0.0758578	0.613056	0.15355	0.237821	0.0374757	0.747739	0.00010145	0.414477	0.0256301	0.0913324	7.4131e-05	0.242661	0.232407	0.125531	0.241268	0.000888689	0.207133	0.151792	0.588844	0.0681946	NC	NC	NC	NC	NC	NC	NC	NC	NC	NC	NC	UP	NC	NC	NC	NC	UP	NC	NC	NC	NC	2	sperm tail PG-rich repeat containing 1
UTRN	chr6:144830650-144832079	7402	chr6	+	NM_007124	144830650	144832079	1430	a3ss	gtttcttttggaacaatatgctcttaagtttccatttaatcttatttcagAATTGAAATG	tttataatattctgaagcatcaagtaggtcttggtgtttttattttctagAATGTTCTGA		0	0	12.1	24.6	0	0	0	0	0	0	0	0	0	22.3	8.6	0	0	0	0	0	0	0	0	0.00213796	4.73151e-05	1	1	1	1	1	1	1	1	1	4.03878e-05	0.0201837	0.349744	1	1	1	1	1	1	1	NC	UP	NC	NC	NC	NC	NC	NC	NC	NC	NC	UP	NC	NC	NC	NC	NC	NC	NC	NC	NC	2	utrophin
RFX7	chr15:56389420-56389490	64864	chr15	-	NM_022841	56389490	56389420	71	exon	ctagaaccttggccaagttctttagctagtttattaacctctatttgtagATAAGGAAAC	TAAAATGAGAgtaagttggt	GA	0	0	0	0	0	0	0	0	0	0	0	0	0	24.5	10.2	2.5	0	2.9	0	0	0	0	0	0.627336	0.321736	0.658795	1	1	0.282651	1	1	1	1	1	1.06537e-15	1.03813e-06	0.0449262	0.432763	0.0162181	0.082699	0.141254	1	1	1	NC	NC	NC	NC	NC	NC	NC	NC	NC	NC	NC	UP	UP	NC	NC	NC	NC	NC	NC	NC	NC	2	regulatory factor X7
OSMR	chr5:38881610-38881694	9180	chr5	+	NM_001323505	38881610	38881694	85	intron	GGGGTCTTAGgtttgtgctt	tataggacaagatggctatgtgtctccaattgttttctctttgcttttagGGGAATTACA		0	0	20.5	0	0	0	0	45.1	32.4	0	0	0	0	56	0	0	0	0	32.1	0	0	0	0	0.00266839	0.171297	0.123027	0.225165	1	4.7863e-07	0.000801217	0.716143	0.446684	1	1	0.00172286	0.112202	1	1	1	0.00158946	0.12735	1	1	0.19611	NC	NC	NC	NC	NC	UP	UP	NC	NC	NC	NC	NC	NC	NC	NC	NC	NC	NC	NC	NC	na	2	oncostatin M receptor
SDK2	chr17:71435237-71435516	54549	chr17	-	NM_001144952	71435516	71435237	280	exon	tgttgttatttttggcagcatttctaaaagtatgctcctcccatcccaagTTTCTCACAG	AACTAACAGAgtaagagctc	GA	0	0	25	0	0	0	0	0	0	0	0	0	0	21.6	0	0	0	0	0	0	0	0	0	0.00082699	1	1	1	1	1	1	1	1	1	1	1.89452e-05	0.115811	0.817523	1	0.90939	1	1	1	1	0.90939	UP	NC	NC	NC	NC	NC	NC	NC	NC	NC	NC	UP	NC	NC	NC	NC	NC	NC	NC	NC	NC	2	sidekick cell adhesion molecule 2
FHL3	chr1:38470080-38471028	2275	chr1	-	NM_004468	38471028	38470080	949	a5ss	CCGCTTCGAGgtgagcgccc	CCATTGGGAGgtgaggctgt	AG	18.866	22.5	41.7	0	0	0	0	0	0	0	0	0	0	40	20.5	0	0	0	0	19.3	0	0	0	0.000547961	0.0712033	0.354813	0.3857	0.870964	0.0643799	0.207133	0.450557	0.453158	0.427809	0.879782	0.000530884	0.0218776	0.114156	0.482781	0.200101	0.252639	0.0390167	0.0567218	0.189452	0.154882	UP	NC	NC	NC	NC	NC	NC	NC	NC	NC	NC	UP	NC	NC	NC	NC	NC	NC	NC	NC	NC	2	four and a half LIM domains 3
DLG1	chr3:196789106-196789186	1739	chr3	-	NM_001290983	196789186	196789106	81	exon	cgcagccatacttcaagtacccatacagctattctgtttttcacttgtagAACAGTATTC	CGACTGTAGAgtaagtgttc	GA	0	0.062	8.8	4.6	2.3	0	0	1.6	0	0	0	0	0	32.1	12.9	3.6	0.7	0	1.3	0	0	0	0	2.16895e-20	2.94273e-10	3.01995e-06	0.458406	1	0.000127717	1	1	1	1	0.760764	2.86748e-63	8.88689e-26	1.96675e-08	0.0449262	0.841395	0.00193865	0.419276	0.841395	0.778485	0.815173	NC	NC	NC	NC	NC	NC	NC	NC	NC	NC	NC	UP	UP	NC	NC	NC	NC	NC	NC	NC	NC	2	discs large MAGUK scaffold protein 1
STK36	chr2:219544391-219544416	27148	chr2	+	NM_001243313	219544391	219544416	26	intron	GCCCCCAAGGgtaatcagtc	aggcccatcggttggcccccaagggtaatcagtctcgcatcttgactcagGCCTATAAAC		47.31	70.682	0	0	0	-15.5	0	-31.1	0	-22.8	11.9	0	23.4	0	0	0	0	0	0	0	-20.4	0	0	0.158034	0.0836566	0.599101	0.0409732	0.578762	0.00021565	0.311709	0.0124451	0.0307256	0.200678	0.000832962	0.218147	0.204762	0.351763	0.235776	0.410913	0.0527837	0.412098	0.0090417	0.16125	0.521795	NC	NC	NC	NC	NC	DN	NC	NC	NC	NC	UP	NC	NC	NC	NC	NC	NC	NC	NC	NC	NC	2	serine/threonine kinase 36
GPATCH2L	chr14:76667640-76667694	55668	chr14	+	NM_017926	76667640	76667694	55	exon	ccagctctgttttatccctgaacaatttatctgatctctgtataccttagCTCCCTGATC	GCATCTATGAgtaagggttt	GA	0	0	0	0	0	0	0	37.6	10.1	0	0	0	0	0	0	0	0	0	3.1	0	0	0	0	1	1	1	1	1	6.21942e-10	0.000231739	1	1	1	1	0.099426	1	1	1	1	0.0453158	1	1	1	1	NC	NC	NC	NC	NC	UP	UP	NC	NC	NC	NC	NC	NC	NC	NC	NC	NC	NC	NC	NC	NC	2	G-patch domain containing 2 like
GTF2IP20	chr1:224140053-224140086	441124	chr1	-	NR_132119	224140086	224140053	34	intron	CTACATTATGgtgaattcta	ctgattctacattatggtgaattctataattattttattatatattacagTGTAATAATG		28.195	33.914	0	0	0	0	0	-8.4	-7.4	-10.9	-4.6	-9.2	5.7	0	0	0	0	0	0	-14.4	0	11.1	-24.8	0.722354	0.0930572	0.324526	0.402717	0.532415	0.0004454	0.000974429	0.000325462	0.0240575	0.000362035	0.0136655	0.248313	0.10145	0.0544816	0.143301	0.796618	0.317139	0.00382384	0.933254	0.0305492	9.0417e-05	NC	NC	NC	NC	NC	NC	NC	DN	NC	NC	NC	NC	NC	NC	NC	NC	NC	NC	NC	NC	DN	2	general transcription factor IIi pseudogene 20
ZNF512	chr2:27806394-27806415	84450	chr2	+	NM_001271318	27806394	27806415	22	intron	TTCCTAAAAGgtgttgcctt	agataggacagcatatttttcctaaaaggtgttgccttcttgtgtttgagGTGGTTTCCC		6.462	8.991	0	11.1	0	0	0	8.6	0	0	-3.7	0	0	0	19.8	11.4	0	0	8.2	-3.6	0	0	0	0.707946	0.00107152	0.101742	0.249747	0.318053	0.00318053	0.0640103	0.429042	0.0237821	0.693825	0.123559	0.481393	4.4412e-09	1.87284e-05	0.073918	0.124451	0.000347736	0.00352777	0.196675	0.846253	0.0511387	NC	NC	NC	NC	NC	NC	NC	NC	NC	NC	NC	NC	UP	UP	NC	NC	NC	NC	NC	NC	NC	2	zinc finger protein 512
UTRN	chr6:145153241-145153307	7402	chr6	+	NM_007124	145153241	145153307	67	exon	gatatttccttggtgcaaacctattatttttgcaacattttctattttagCCCAAGACAT	CATTTAAAGAgtttgttatt	GA	0	0	65.8	5.3	0	0	0	7.4	0	0	0	0	0	49.8	6.8	1.1	0	0	9.1	1.5	0	0	0	8.2699e-46	2.20673e-07	0.299399	0.647515	1	3.42768e-11	0.42658	1	1	1	1	1.35675e-35	3.06373e-08	0.0364125	1	1	2.78612e-12	0.0091464	1	1	1	UP	NC	NC	NC	NC	NC	NC	NC	NC	NC	NC	UP	NC	NC	NC	NC	NC	NC	NC	NC	NC	2	utrophin
DZIP1L	chr3:137813826-137816315	199221	chr3	-	NM_173543	137816315	137813826	2490	a3ss	tcgctatttattatgtaaccccggtccatgctttcccctttgtgtctcagTGGCCTTCAC	cttgatttttggacttaaactggtcacctgtctttgcgtggaccccacagGAAAACAGAA		0	1.447	24.2	0	0	0	0	37.5	10	0	0	0	0	0	0	0	0	0	25.5	0	0	16.4	0	2.61517e-05	0.709986	0.375837	1	1	3.68341e-08	0.0208329	1	0.636429	1	0.578762	0.164059	0.568853	0.853591	0.67414	0.6346	0.00231073	0.42658	0.693825	0.0258523	0.838977	UP	NC	NC	NC	NC	UP	NC	NC	NC	NC	NC	NC	NC	NC	NC	NC	NC	NC	NC	NC	NC	2	DAZ interacting zinc finger protein 1 like
DBF4B	chr17:42828046-42829307	80174	chr17	+	NM_025104	42828046	42829307	1262	intron	TCACACATGTgtgagtgcca	gtccccctgcccttcctcaccattgcccattccctcgttcgttcattcagCACAGGCCTT		99.479	100	-16.3	-12.1	0	0	0	0	0	0	0	0	0	0	0	0	0	0	0	0	0	0	0	1.48337e-05	0.000350752	0.0676083	0.912011	0.841395	0.378007	0.338844	0.699842	0.841395	0.73918	0.889969	0.0988553	0.330179	0.123381	1	0.645654	1	1	0.137642	0.106231	0.145797	DN	DN	NC	NC	NC	NC	NC	NC	NC	NC	NC	NC	NC	NC	NC	NC	NC	NC	NC	NC	NC	2	DBF4 zinc finger B
ZNF644	chr1:91406044-91406866	84146	chr1	-	NM_201269	91406866	91406044	823	exon	tagtattttttctttcatgcaaatctaaattttttttttccattttctagACTAAATGTG	TCTAGAAAAAaaaagaaagc	AA	73.174	73.591	0	0	0	0	12.8	0	0	-32.8	0	0	0	0	0	0	0	0	0	0	0	-17.3	0	0.794328	0.134509	0.166437	0.210741	0.0371535	0.481393	0.0588844	0.000629144	0.370467	0.346737	0.675111	0.351763	0.0557507	0.743447	0.549541	0.2476	0.0954993	0.0515822	0.798914	0.000860994	0.0521795	NC	NC	NC	NC	NC	NC	NC	DN	NC	NC	NC	NC	NC	NC	NC	NC	NC	NC	NC	DN	NC	2	zinc finger protein 644
TNIK	chr3:171058527-171065007	23043	chr3	-	NM_015028	171065007	171058527	6481	exon	gcctgagctagggttttgtcatttttcttttctttttttttttttttcagCAAATGAACC	AATCAATTCGgtacacttca	CG	1.664	3.652	0	0	0	5.4	0	0	0	17.3	0	0	0	0	6.4	0	0	0	0	0	0	0	13	0.086846	0.176299	0.645654	0.0280221	0.0896396	0.185674	0.91992	0.000848692	0.789769	0.555904	0.315319	0.685883	0.0307256	0.239194	0.466391	0.732825	0.747739	0.705911	0.413285	0.0613056	0.000442843	NC	NC	NC	NC	NC	NC	NC	UP	NC	NC	NC	NC	NC	NC	NC	NC	NC	NC	NC	NC	UP	2	TRAF2 and NCK interacting kinase
TNIK	chr3:171064892-171065007	23043	chr3	-	NM_015028	171065007	171064892	116	exon	gcctgagctagggttttgtcatttttcttttctttttttttttttttcagCAAATGAACC	TTCCTAAATGgttcctgatt	TG	1.664	3.652	0	0	0	5.4	0	0	0	17.3	0	0	0	0	6.4	0	0	0	0	0	0	0	13	0.086846	0.176299	0.645654	0.0280221	0.0896396	0.185674	0.91992	0.000848692	0.789769	0.555904	0.315319	0.685883	0.0307256	0.239194	0.466391	0.732825	0.747739	0.705911	0.413285	0.0613056	0.000442843	NC	NC	NC	NC	NC	NC	NC	UP	NC	NC	NC	NC	NC	NC	NC	NC	NC	NC	NC	NC	UP	2	TRAF2 and NCK interacting kinase
PPP1R13B	chr14:104208991-104209160	23368	chr14	-	NM_015316	104209160	104208991	170	exon	gttcaactacattgagaaaagttttacgtaagttctgtgttcttttcaagCTAATGATGG	GGAGAAGCCGgtaggcctgt	CG	91.678	81.643	0	0	0	0	0	0	0	0	0	0	-10	0	-16.2	0	0	0	-29	0	0	0	-26.6	0.614823	0.946782	0.120573	0.140039	0.249747	0.19611	0.834161	0.819879	0.505534	0.414477	0.032035	0.089898	0.0252639	0.724436	0.102329	0.286748	0.000114485	0.100577	0.439036	0.730718	0.000912011	NC	NC	NC	NC	NC	NC	NC	NC	NC	NC	NC	NC	NC	NC	NC	NC	DN	NC	NC	NC	DN	2	protein phosphatase 1 regulatory subunit 13B
PIK3R2	chr19:18265500-18266266	5296	chr19	+	NM_005027	18265500	18266266	767	intron	AGATCTAGGTgtaagtcctg	gggtgagaggagttggcctggctaacgctgccctatccctgtctccctagGTCGGCGTCC		0.95	1.401	0	0	0	0	0	0	0	16.9	0	0	0	0	0	0	0	0	0	0	0	6.4	14.7	0.381285	0.743447	0.413285	0.560725	0.220039	0.210741	0.391291	7.74016e-05	0.314413	0.782979	0.614823	0.4454	0.771792	0.760764	0.878517	0.695825	0.805842	0.780728	0.583781	0.0129942	2.10136e-05	NC	NC	NC	NC	NC	NC	NC	UP	NC	NC	NC	NC	NC	NC	NC	NC	NC	NC	NC	NC	UP	2	phosphoinositide-3-kinase regulatory subunit 2
APAF1	chr12:99056797-99056867	317	chr12	+	NM_181861	99056797	99056867	71	exon	attatggtatttatttattcattaaaataatatttaccatctacccacagTGTGTTAGAG	TAAAAATAGAgtgagaatca	GA	0	0	22.9	0	0	0	0	0	0	0	0	0	0	16.6	0	0	0	0	0	0	0	0	0	6.43799e-11	0.324526	1	1	1	1	1	1	1	1	1	1.68364e-06	0.0971628	0.67027	1	1	1	1	1	1	1	UP	NC	NC	NC	NC	NC	NC	NC	NC	NC	NC	UP	NC	NC	NC	NC	NC	NC	NC	NC	NC	2	apoptotic peptidase activating factor 1
PELI1	chr2:64331732-64331834	57162	chr2	-	NM_020651	64331834	64331732	103	intron	GGCTGCAAAGgtaaaaaaaa	tttatgtgttgtttgtattctctagcattccccttacatttctatttcagAAATTGCCTT		2.141	2.643	0	0	0	0	5.5	0	0	19.7	0	0	0	0	0	0	0	0	0	0	0	8.5	10.2	0.473151	0.84382	0.315319	0.756397	0.0278612	0.350752	0.364125	1.97242e-05	0.504081	0.446684	0.779606	0.0946782	0.49545	0.583781	0.638263	0.200678	0.577099	0.4454	0.366227	0.000621942	0.000210741	NC	NC	NC	NC	NC	NC	NC	UP	NC	NC	NC	NC	NC	NC	NC	NC	NC	NC	NC	NC	UP	2	pellino E3 ubiquitin protein ligase 1
HTT	chr4:3176527-3176602	3064	chr4	+	NM_002111	3176527	3176602	76	a5ss	TGCAGATAAGgtaaatggtg	GACTTTCCAGgtattttgct	AG	0	2.92	0	0	0	0	0	0	0	0	0	0	2.9	23.5	11.2	0	0	0	6.5	0	0	0	0	0.248313	1	1	1	1	1	1	1	1	1	0.0171297	3.01127e-13	3.67282e-05	0.0709986	0.873474	0.477254	0.00396963	0.226464	0.427809	0.957745	0.834161	NC	NC	NC	NC	NC	NC	NC	NC	NC	NC	NC	UP	UP	NC	NC	NC	NC	NC	NC	NC	NC	2	huntingtin
ELP1	chr9:111648907-111648970	8518	chr9	-	NM_001318360	111648970	111648907	64	exon	acagatagtttggcccataaggcctatatttactgtctaatcttttacagGAAAAATTTG	TGTTCTGAGAgtttgtatca	GA	0	0.07	18.7	2.9	0	0	0	0	0	0	0	0	0	22.3	3.2	0	0	0	0	0	0	0	0	5.70493e-63	1.09648e-12	0.760764	1	1	1	1	1	1	1	0.533181	8.05842e-66	1.54437e-10	0.629144	0.709986	0.707946	0.54325	0.559114	0.638263	0.643799	0.640103	UP	NC	NC	NC	NC	NC	NC	NC	NC	NC	NC	UP	NC	NC	NC	NC	NC	NC	NC	NC	NC	2	elongator complex protein 1
LINC00630	chrX:102107899-102108067	100287765	chrX	+	NR_146589	102107899	102108067	169	exon	ggccttgtgtttatgccatttggtcttttttcattgtgtttttgggatagATTCTTAGAA	GGTGACATGGgtaaaggaat	GG	0	0	10.3	4.1	2.1	0	0	0	5.8	0	0	0	0	12.6	2.3	0	0	0	0	0	0	0	0	2.44062e-06	0.0246888	0.0398107	1	1	0.0568853	0.000467735	0.527837	1	1	1	2.88403e-09	0.0134896	0.147486	1	1	0.0927897	0.137642	0.0846253	1	0.817523	UP	NC	NC	NC	NC	NC	NC	NC	NC	NC	NC	UP	NC	NC	NC	NC	NC	NC	NC	NC	NC	2	long intergenic non-protein coding RNA 630
AGTR1	chr3:148433169-148433310	185	chr3	+	NM_031850	148433169	148433310	142	exon	aagaaaatgaagactaatagtttctctcctgttaatttgattttctacagCTCCTCTCCT	ATCCCCCAGAgtaagaaata	GA	0	0	79.6	74.2	0	0	0	0	0	0	0	0	0	70	8.6	0	0	0	0	0	0	0	0	3.81285e-05	0.000178855	0.091464	0.244062	1	0.339821	1	1	1	1	1	0.00156675	0.0263027	0.0957745	1	1	0.304614	0.237137	1	1	1	UP	UP	NC	NC	na	NC	NC	na	NC	NC	NC	NC	NC	na	na	na	NC	na	NC	NC	na	2	angiotensin II receptor type 1
RGL1	chr1:183708924-183709042	23179	chr1	+	NM_001297669	183708924	183709042	119	exon	agtgctttggaatcgtttaaaactcacaattgcatcttcttcccaaatagGGTGAGGAGC	AGACAGTAGAgtaagctgtg	GA	0	0	69	61.2	13.5	0	0	0	0	0	0	0	0	17.8	22.1	0	0	0	16.2	0	0	0	0	1.26619e-13	1.26255e-11	0.00935944	0.808165	1	0.0792045	0.0780728	1	1	1	1	0.0241964	0.012735	0.37368	1	1	0.0210741	1	1	1	1	UP	UP	NC	NC	NC	NC	NC	NC	NC	NC	NC	NC	NC	NC	NC	NC	NC	NC	NC	NC	NC	2	ral guanine nucleotide dissociation stimulator like 1
NF1	chr17:29509684-29514701	4763	chr17	+	NM_001042492	29509684	29514701	5018	intron	CATGAATAAGgtaaggaggg	tgtgtatgctctgaatcagtgtccaatatatggtactgtttctcccatagCCAGGATTCC		4.46	2.738	0	0	0	0	0	0	0	36.7	0	0	0	0	0	0	0	0	0	0	0	9.9	11	0.922571	0.105621	0.604296	0.968835	0.689843	0.672202	0.860994	6.93825e-11	0.941348	0.91464	0.491191	0.933254	0.853591	0.966051	0.925231	1	0.760764	0.716143	0.966051	0.00141661	0.000547961	NC	NC	NC	NC	NC	NC	NC	UP	NC	NC	NC	NC	NC	NC	NC	NC	NC	NC	NC	NC	UP	2	neurofibromin 1
NSFL1C	chr20:1447410-1447448	55968	chr20	-	NM_001206736	1447448	1447410	39	intron	GCGACAGGAGgcgctgaggg	agcgacaggaggcgctgagggagttcgtggcggtgacgggcgccgaggagGACCGGGCCC		63.05	52.29	0	0	0	0	0	-29.4	0	0	0	0	0	38.5	28.5	22.5	0	29.5	23.1	29.7	0	0	12.6	0.103813	0.322664	0.20773	0.703882	0.269929	0.0040156	0.0776247	0.494026	0.577099	0.106844	0.168607	1.39637e-05	0.00116145	0.00658795	0.225814	0.000645654	0.0105925	0.00175792	0.151356	0.136066	0.0421697	NC	NC	NC	NC	NC	NC	NC	NC	NC	NC	NC	UP	NC	NC	NC	UP	NC	NC	NC	NC	NC	2	NSFL1 cofactor
MTREX	chr5:54637148-54637508	23517	chr5	+	NM_015360	54637148	54637508	361	a3ss	tgatccagtgttttgaatagaggataatttaagttgtacttatattttagAAAGTATGAA	agctgttatgtcagaatccaactaaatacattttttacttttttctttagATTTTGAGAA		0	0	17.1	4	0	0	0	0	0	0	0	0	0	15.7	4.1	1.3	0	0	0	0	0	0	0	3.28284e-18	0.000251189	0.332086	0.82699	1	1	1	1	1	1	1	3.30179e-18	3.69403e-05	0.0282651	0.679986	0.836566	1	1	1	1	1	UP	NC	NC	NC	NC	NC	NC	NC	NC	NC	NC	UP	NC	NC	NC	NC	NC	NC	NC	NC	NC	2	Mtr4 exosome RNA helicase
PARD3	chr10:34559795-34573062	56288	chr10	-	NM_019619	34573062	34559795	13268	a5ss	AGCAGGAGAGgtagacttca	TTCAGTAAAGgtgagcattt	AG	0	0	19	3.8	0	0	0	0	0	0	0	0	0	15.1	4.1	0	0	0	0	0	0	0	0	5.52713e-09	0.0298538	0.747739	1	0.585464	0.204174	0.632776	1	1	0.73918	1	1.36852e-06	0.0418071	1	0.732825	1	0.110599	1	1	1	1	UP	NC	NC	NC	NC	NC	NC	NC	NC	NC	NC	UP	NC	NC	NC	NC	NC	NC	NC	NC	NC	2	par-3 family cell polarity regulator
LPCAT1	chr5:1511718-1513097	79888	chr5	-	NM_024830	1513097	1511718	1380	exon	ctgatttctcagctgagcttgcacctccaccccacgcccttttcccgcagGCCCACACCA	GGTGAGCAAGgtgagcagat	AG	0.152	0	2.5	0	0	0	0	17.2	10.3	0	0	0	0	1.4	0	0	0	0	5.5	1.6	0	0	0	0.0118509	0.240575	0.960506	0.860994	0.794328	9.1992e-13	2.33749e-08	0.883588	0.177828	0.776247	0.697831	0.00709986	0.113501	1	1	1	4.58406e-09	0.00304614	0.06346	1	0.311709	NC	NC	NC	NC	NC	UP	UP	NC	NC	NC	NC	NC	NC	NC	NC	NC	NC	NC	NC	NC	NC	2	lysophosphatidylcholine acyltransferase 1
PAN2	chr12:56712991-56713061	9924	chr12	-	NM_001166279	56713061	56712991	71	intron	GAGTCTTCTTgtgagagtgg	tatacattgtgcctttagagaatggggaattataggtcccctaccttaagTCTCCCCCTC		36.532	49.839	18.1	0	0	0	0	0	0	-9.8	0	0	13.3	0	0	0	0	0	0	0	0	0	0	6.07785e-08	0.254097	0.678032	0.3264	0.853591	0.389045	0.896396	2.50467e-06	0.968835	0.123027	4.72471e-05	0.261517	0.117152	0.0782979	0.318053	0.957745	0.149624	0.5188	0.176299	0.389045	0.595662	UP	NC	NC	NC	NC	NC	NC	NC	NC	NC	UP	NC	NC	NC	NC	NC	NC	NC	NC	NC	NC	2	PAN2 poly(A) specific ribonuclease subunit
LENEP	chr1:154965150-154965188	55891	chr1	+	NM_018655	154965150	154965188	39	intron	AGTGGGAAAGgtgagcattt	aagtgggaaaggtgagcatttgtgactattctattactctgacctcccagGACTGGACCT		7.448	14.885	0	0	0	3.9	0	0	0	0	0	0	7.4	-14.9	-10.5	10.1	0	3.8	8.7	0	-5.4	0	0	0.632776	0.599101	0.099426	0.0467735	0.0664508	0.141661	0.160787	0.170314	0.0930572	0.249747	0.000957745	4.86968e-05	0.00194424	0.000997126	0.489779	0.0425353	0.0049545	0.280221	0.025704	0.609537	0.609537	NC	NC	NC	NC	NC	NC	NC	NC	NC	NC	NC	DN	NC	UP	NC	NC	NC	NC	NC	NC	NC	2	lens epithelial protein
SORBS2	chr4:186705719-186705798	8470	chr4	-	NM_001270771	186705798	186705719	80	exon	ctaatgtaaggaaggttgtttttagatgattgttttgtttctgtttctagCTTTCATGGA	CCACGGACAGgtagcccaga	AG	0	0	23.3	28.4	0	0	0	0	0	0	0	0	0	8.9	7.6	0	0	0	0	0	0	0	0	0.000277013	0.000563962	0.724436	0.380189	1	1	1	1	1	1	1	0.0178855	0.0383486	0.260016	1	1	1	1	1	1	1	UP	UP	NC	NC	NC	NC	NC	NC	NC	NC	NC	NC	NC	NC	NC	NC	NC	NC	NC	NC	NC	2	sorbin and SH3 domain containing 2
PPP1R9A	chr7:94902743-94902828	55607	chr7	+	NM_001166160	94902743	94902828	86	exon	agagccagagaagaaaactttgactctgactttccccctaaatctcccagACTCTCAGAG	CAACCCCAAGgcaagaaagg	AG	0	0	17.3	0	0	0	0	0	0	0	0	0	0	22.1	6.1	0	0	0	0	0	0	0	0	1.80926e-05	0.369403	0.824613	0.0681946	1	0.714085	1	0.636429	0.140039	1	1	7.16143e-08	0.00952248	0.205353	1	0.906776	0.471791	1	1	1	1	UP	NC	NC	NC	NC	NC	NC	NC	NC	NC	NC	UP	NC	NC	NC	NC	NC	NC	NC	NC	NC	2	protein phosphatase 1 regulatory subunit 9A
PPP1R9A	chr7:94902743-94902752	55607	chr7	+	NM_001166160	94902743	94902752	10	exon	agagccagagaagaaaactttgactctgactttccccctaaatctcccagACTCTCAGAG	ACTCTCAGAGgtgatattct	AG	0	0	17.3	0	0	0	0	0	0	0	0	0	0	16	5.4	0	0	0	0	0	0	0	0	1.80926e-05	0.140443	0.475883	0.0681946	1	0.714085	0.819879	1	1	0.364125	1	5.05534e-06	0.0155328	0.32923	1	0.26838	0.471791	1	1	1	1	UP	NC	NC	NC	NC	NC	NC	NC	NC	NC	NC	UP	NC	NC	NC	NC	NC	NC	NC	NC	NC	2	protein phosphatase 1 regulatory subunit 9A
ZNF274	chr19:58697206-58698310	10782	chr19	+	NM_001278734	58697206	58698310	1105	intron	GTCTCAGTGGgtaaggctgg	attttctcctgaacacagacccccacaagccctgtctcttttcctttgagCAGAACATCA		5.284	6.038	0	0	0	0	0	0	0	16.7	0	0	0	0	0	0	0	0	0	0	0	14.2	8.4	0.453158	0.160787	0.780728	0.896396	0.555904	0.796618	0.712033	1.31826e-09	0.767361	0.988553	0.701859	0.906776	0.482781	0.960506	0.767361	0.712033	0.801217	0.954993	0.89898	4.0738e-05	0.00431519	NC	NC	NC	NC	NC	NC	NC	UP	NC	NC	NC	NC	NC	NC	NC	NC	NC	NC	NC	UP	NC	2	zinc finger protein 274
MAP2K5	chr15:67836788-67836851	5607	chr15	+	NM_145160	67836788	67836851	64	exon	agagtgtaacactgtaggtggcctgttcagctgatgtttcttttttgcagATAGTTACTG	GAGTGGGAGAgtcagtacca	GA	0	0	23.7	9.9	1.5	0	0	0	0	0	0	0	0	16.8	3.8	0	0	0	0	0	0	0	0	6.30957e-19	6.21942e-10	0.0295972	1	1	1	1	1	1	1	1	9.60506e-10	0.00794328	0.082699	0.229087	1	1	1	1	1	1	UP	NC	NC	NC	NC	NC	NC	NC	NC	NC	NC	UP	NC	NC	NC	NC	NC	NC	NC	NC	NC	2	mitogen-activated protein kinase kinase 5
ERCC6L2	chr9:98712400-98717009	375748	chr9	+	NM_020207	98712400	98717009	4610	intron	TCCAGTTAAGgtaagtatca	agcatacatccaaaggacattttcttagatccatttctggttttctttagAACCCAAACA		4.796	5.14	0	0	0	0	0	0	0	17.8	0	0	0	0	0	0	0	0	0	0	0	19.2	17.5	0.846253	0.067414	0.625533	0.84382	0.848692	0.971628	0.99426	0.000138835	0.834161	0.611294	0.929234	0.722354	0.712033	0.810494	0.886135	0.595662	0.592243	0.776247	0.90939	0.000627336	0.00148337	NC	NC	NC	NC	NC	NC	NC	UP	NC	NC	NC	NC	NC	NC	NC	NC	NC	NC	NC	UP	NC	2	ERCC excision repair 6 like 2
NDOR1	chr9:140110619-140110639	27158	chr9	+	NM_014434	140110619	140110639	21	intron	GACCGCCAGGgtgcatactt	gcttgtgtgggaactgctggaccgccagggtgcatacttctacctggcagGGTGAGCTGG		47.744	45.883	0	0	-17.7	0	0	0	-16.3	-26.5	0	0	0	0	-17	0	14.4	22.4	0	0	13.9	0	0	0.0838977	0.379097	0.0260765	0.287574	0.412098	0.91464	0.0220673	0.000524807	0.0957745	0.560725	0.574612	0.549541	0.00618372	0.681946	0.0172783	0.00035789	0.469083	0.679986	0.0123027	0.142479	0.51434	NC	NC	NC	NC	NC	NC	NC	DN	NC	NC	NC	NC	NC	NC	NC	UP	NC	NC	NC	NC	NC	2	NADPH dependent diflavin oxidoreductase 1
TTC21B	chr2:166797537-166797694	79809	chr2	-	NM_024753	166797694	166797537	158	exon	ttgatatgaaagatcacagtttggatatcactttttttcccttccattagGCACAATGCC	CAGCACAAAGgttaagtaat	AG	98.802	93.22	-13.9	0	0	0	0	0	0	0	0	0	-5.6	-22	0	0	0	0	0	0	0	0	0	2.80221e-06	0.158034	0.703882	0.529359	0.396963	0.774016	0.496878	0.771792	0.240575	0.244062	0.0176299	1.18509e-05	0.0771792	0.402717	0.082699	0.73918	0.769573	0.48001	0.980054	0.600828	0.400405	DN	NC	NC	NC	NC	NC	NC	NC	NC	NC	NC	DN	NC	NC	NC	NC	NC	NC	NC	NC	NC	2	tetratricopeptide repeat domain 21B
ZNF518B	chr4:10460838-10460905	85460	chr4	-	NM_053042	10460905	10460838	68	exon	ttaaaggtttctgctgaagtagtttctatttttccttgaccctttttcagGCTGTAAACA	CTACTGAAGAgtaagttaac	GA	#NUM!	5.263	#NUM!	0	0	#NUM!	0	0	#NUM!	#NUM!	#NUM!	0	0	94.7	87	50.3	0	0	83.6	70.1	0	0	0	0.00505534	0.150487	0.0506991	0.0353794	0.0968835	0.131826	0.0051434	0.0024336	0.0386812	0.422912	0.579595	0.000163117	0.00304614	0.0446684	0.501187	0.891251	0.000488371	0.00341783	0.104412	0.0668344	0.308141	na	na	na	na	na	na	na	na	na	na	na	UP	NC	NC	na	NC	UP	NC	NC	NC	na	2	zinc finger protein 518B
UBR1	chr15:43352313-43352811	197131	chr15	-	NM_174916	43352811	43352313	499	intron	ATTTTTACAGgtgggtaaaa	gattgtggttatcatttcactacctaattctcacttttgtctataattagGGTCGTCGGG		1.122	1.027	17.7	0	0	0	0	0	0	0	0	0	0	18.7	0	0	0	0	0	0	0	0	0	3.18053e-05	0.208329	0.86846	0.743447	0.720278	0.747739	0.853591	0.841395	0.724436	0.658795	0.921245	0.000123737	0.0851138	0.213796	0.84382	0.685883	0.977237	0.600828	0.693825	0.938642	0.798914	UP	NC	NC	NC	NC	NC	NC	NC	NC	NC	NC	UP	NC	NC	NC	NC	NC	NC	NC	NC	NC	2	ubiquitin protein ligase E3 component n-recognin 1
PRELID1	chr5:176733476-176733508	27166	chr5	+	NM_001271828	176733476	176733508	33	intron	CAAGGAGAAGgcaaaggaga	aggaagccaaggagaaggcaaaggagacggcactggcagctacagagaagGCCAAGGACC		72.526	67.936	0	0	-22.6	-8.6	0	0	10.6	-7.5	0	0	-4.6	-9.6	-13.8	0	0	-10.6	-10.2	0	0	-8.9	0	0.11885	0.172783	3.15319e-06	0.0104412	0.988553	0.606038	0.00585464	0.0113828	0.163587	0.896396	0.0481393	0.00432763	0.000906776	0.767361	0.728618	0.0117152	0.0103813	0.307256	0.632776	0.00762957	0.0595662	NC	NC	DN	NC	NC	NC	NC	NC	NC	NC	NC	NC	DN	NC	NC	NC	NC	NC	NC	NC	NC	2	PRELI domain containing 1
HIKESHI	chr11:85956386-85989033	51501	chr11	+	NM_001322407	85956386	85989033	32648	a5ss	AGACGAGAATgtaagtgcag	ATAAAGCCAAgtaagtattt	AA	17.098	18.992	0	5.3	0	0	0	0	0	11.4	0	0	0	0	0	0	0	0	0	0	0	10.8	5.3	0.133737	0.00117152	0.641948	0.339821	0.803526	0.141661	0.265308	5.88844e-14	0.0980054	0.226464	0.130317	0.0630957	0.578762	0.901571	0.306373	0.592243	0.67027	0.860994	0.568853	5.49541e-08	5.33949e-05	NC	NC	NC	NC	NC	NC	NC	UP	NC	NC	NC	NC	NC	NC	NC	NC	NC	NC	NC	UP	NC	2	Hikeshi, heat shock protein nuclear import factor
ENDOV	chr17:78390740-78390900	284131	chr17	+	NM_173627	78390740	78390900	161	exon	gaccacaggtgtgagccactacacccggcttatttttttattttttgtagAGACAGGATC	TGACCTCATGgtgaataaag	TG	2.685	17.244	11.9	0	0	0	0	0	0	10.7	0	0	14.6	0	0	0	0	0	0	0	0	0	11.5	0.00255564	0.467735	0.133737	0.754223	0.170314	0.562341	0.0824613	0.000189452	0.399255	0.780728	0.000350752	0.113501	0.205353	0.0730718	0.244765	0.371535	0.0697831	0.858519	0.716143	0.54325	0.0360994	NC	NC	NC	NC	NC	NC	NC	UP	NC	NC	UP	NC	NC	NC	NC	NC	NC	NC	NC	NC	NC	2	endonuclease V
SPTBN2	chr11:66464399-66464474	6712	chr11	-	NM_006946	66464474	66464399	76	exon	gcttctgggcttgttaactctgtggctcttccaatttgccttccacacagTTCAAGAGAG	GGGAAACCAGgtgggactca	AG	3.564	0.775	21.3	8.2	0	0	0	13.2	0	0	0	0	-2.8	7.8	3.7	0	0	0	6.8	0	0	0	0	1.78855e-13	0.000213796	0.0592243	0.875992	0.0785236	4.35261e-07	0.067027	0.187284	0.691831	0.0963274	0.012901	1.0292e-05	0.00533949	0.124451	0.367282	0.299399	1.50921e-05	0.0834161	0.90939	0.933254	0.660693	UP	NC	NC	NC	NC	UP	NC	NC	NC	NC	NC	NC	NC	NC	NC	NC	NC	NC	NC	NC	NC	2	spectrin beta, non-erythrocytic 2
IQCE	chr7:2631104-2631246	23288	chr7	+	NM_152558	2631104	2631246	143	exon	cttcatgaatcagccacctccatcatctttggaatgatgtttctctctagTTTGCAAGAA	GGATCTGCGGgtgatttttt	GG	0.305	0.373	21.6	4	0	0	0	0	0	0	0	0	0	14.8	4.3	0	0	0	0	0	0	0	0	8.83588e-12	0.00655013	0.344747	0.765156	0.429042	0.756397	0.912011	0.68786	0.699842	0.666423	0.968835	3.66227e-09	0.00227117	0.126619	0.279415	0.749894	0.559114	0.447971	0.944061	0.801217	0.822243	UP	NC	NC	NC	NC	NC	NC	NC	NC	NC	NC	UP	NC	NC	NC	NC	NC	NC	NC	NC	NC	2	IQ motif containing E
NLK	chr17:26424036-26424078	51701	chr17	+	NM_016231	26424036	26424078	43	exon	tcccttgttttcatgctttgtgttatccagctgtgtcatttatgttacagTACAACATCC	CTTAATGAGAgtaagtttta	GA	0	0	0	0	0	0	0	5.6	0	0	0	0	0	12.7	13.7	0	0	0	5.2	0	0	0	0	0.133352	1	0.099426	0.301995	1	0.00131826	0.912011	1	1	1	1	0.000230409	5.62341e-05	0.572137	0.315319	1	0.0221309	1	1	1	1	NC	NC	NC	NC	NC	NC	NC	NC	NC	NC	NC	UP	UP	NC	NC	NC	NC	NC	NC	NC	NC	2	nemo like kinase
FARP1	chr13:99056126-99060139	10160	chr13	+	NM_001286839	99056126	99060139	4014	exon	atatatctcttgttgatctaaactgaaggggcttttacttgtcctaacagGTATCATGCT	TCCATTCTAGgtaggctgtt	AG	1.501	0	38.9	14.6	0	0	0	0	1.9	0	-1.4	0	-1.5	5	3.9	0	0	0	0	0	0	0	0	2.63027e-14	2.71488e-05	0.205353	0.170314	0.418071	0.0756397	0.0416869	0.308141	0.026838	0.218147	0.0240229	0.000104412	0.000334003	0.697831	1	1	0.089898	1	1	0.767361	1	UP	UP	NC	NC	NC	NC	NC	NC	NC	NC	NC	NC	NC	NC	NC	NC	NC	NC	NC	NC	NC	2	FERM, ARH/RhoGEF and pleckstrin domain protein 1
APC	chr5:112090792-112095076	324	chr5	+	NM_001354906	112090792	112095076	4285	intron	TAAACTTGAGgtaagacact	gaataattttctttctttctttctttcttttttttttttttttttttgagACCGAGTCTT		1.373	1.087	0	7.1	0	0	0	0	0	36.6	0	0	0	0	0	0	0	0	0	0	0	13.5	14.3	0.737055	0.0378007	0.504081	0.815173	0.930572	0.749894	0.881049	1.49624e-06	0.86846	0.991402	0.812831	0.82699	1	1	0.938642	0.933254	0.875992	0.881049	0.938642	0.000971628	0.00120226	NC	NC	NC	NC	NC	NC	NC	UP	NC	NC	NC	NC	NC	NC	NC	NC	NC	NC	NC	UP	NC	2	APC, WNT signaling pathway regulator
RAB11FIP3	chr16:544971-545011	9727	chr16	+	NM_014700	544971	545011	41	a3ss	gctgctgaggtgggaggatcacatgagccggggaggtcgaggctgctgagGTGGGAGGAT	gctgctgaggtgggaggatcacatgagccggggaggtcgaggctgcagagGTGGGAGGAT		84.519	84.877	0	-12.3	0	0	0	0	0	-27.7	0	0	0	0	0	0	0	0	0	0	0	-11.4	-18.4	0.960506	0.018514	0.230409	0.792045	0.99426	0.0643799	0.974429	2.1752e-06	0.701859	0.67414	0.740244	0.0863475	0.552713	0.375837	0.0858519	0.662598	0.822243	0.647515	0.408555	0.0492606	0.000171791	NC	NC	NC	NC	NC	NC	NC	DN	NC	NC	NC	NC	NC	NC	NC	NC	NC	NC	NC	NC	DN	2	RAB11 family interacting protein 3
NEIL1	chr15:75646619-75646641	79661	chr15	+	NM_001352520	75646619	75646641	23	intron	GCACCCAAAGgtaagctact	gggatcctggaccgttggcacccaaaggtaagctactcctaatgtaatagGCTAAGAGAG		54.109	70.135	0	0	0	-33.3	-7.5	-41.6	0	0	0	0	16	0	-23.1	0	0	0	-15.9	0	0	0	0	0.853591	0.384592	0.787499	1.08393e-05	0.0461052	2.65308e-09	0.116815	0.430279	0.207133	0.158946	0.0206241	0.074131	0.00559114	0.863475	0.74559	0.240575	0.0119881	0.369403	0.123381	0.941348	0.299399	NC	NC	NC	DN	NC	DN	NC	NC	NC	NC	NC	NC	NC	NC	NC	NC	NC	NC	NC	NC	NC	2	nei like DNA glycosylase 1
CEP85L	chr6:118885099-118885133	387119	chr6	-	NM_001178035	118885133	118885099	35	exon	tggaaagccctacttcttgattaactttatttgggatggtctctttatagCGCTTTTAAG	ATGAATTCAGgtaaagaaaa	AG	0	0	19	12.1	0	0	0	0	0	0	0	0	0	2.9	0	0	0	0	0	0	0	0	0	1.05621e-05	0.000195546	0.6346	1	1	0.614823	1	1	1	1	1	0.0429042	0.35789	0.0944061	1	1	0.229087	1	1	1	1	UP	UP	NC	NC	NC	NC	NC	NC	NC	NC	NC	NC	NC	NC	NC	NC	NC	NC	NC	NC	NC	2	centrosomal protein 85 like
SLC8B1	chr12:113746354-113746492	80024	chr12	-	NM_024959	113746492	113746354	139	exon	aagttgccttttactacttagggaaaattgtctttcactgttttttcaagTACCGACGTG	AGAGAGCAGAgtagtggtcg	GA	0	0	34.9	0	0	0	0	0	0	0	0	0	0	20.7	0	0	0	0	0	0	0	0	0	2.69153e-07	0.803526	1	1	0.414477	1	1	1	1	1	1	3.70467e-06	0.207133	0.491191	1	1	1	1	1	1	1	UP	NC	NC	NC	NC	NC	NC	NC	NC	NC	NC	UP	NC	NC	NC	NC	NC	NC	NC	NC	NC	2	solute carrier family 8 member B1
RANBP2	chr2:109404546-109405307	5903	chr2	+	NM_006267	109404546	109405307	762	intron	ACCTCCCCAGgtaagccggt	ttgtgatatattgttgtggtaatctttcatggtttctttgtcgttgacagGTGATTTGGA		1.502	2.873	0	0	0	0	0	0	0	10.2	0	0	0	0	0	0	0	0	0	0	0	11.5	9.4	0.647515	0.560725	0.6346	0.466391	0.689843	0.607785	0.796618	2.41964e-06	0.896396	0.853591	0.255564	0.342768	0.323594	0.232407	0.782979	0.705911	0.281028	0.504081	0.881049	1.30692e-06	9.1992e-06	NC	NC	NC	NC	NC	NC	NC	UP	NC	NC	NC	NC	NC	NC	NC	NC	NC	NC	NC	UP	NC	2	RAN binding protein 2
SLC23A2	chr20:4882445-4883087	9962	chr20	-	NM_203327	4883087	4882445	643	intron	GGGGCTACAGgtaagatggt	gaagaatagagaaaagagaaattaattttcatctcccattcctggcctagTTAACCCACC		0.811	1.286	0	0	0	0	0	0	0	36.1	0	0	0	0	0	0	0	0	0	0	0	9.6	21.5	0.701859	0.640103	0.767361	0.988553	0.726524	0.732825	0.749894	5.188e-09	0.765156	0.949511	0.76186	0.938642	0.870964	0.664508	0.565588	0.405042	0.858519	0.463714	0.718208	0.00432763	5.09918e-06	NC	NC	NC	NC	NC	NC	NC	UP	NC	NC	NC	NC	NC	NC	NC	NC	NC	NC	NC	NC	UP	2	solute carrier family 23 member 2
LAMA3	chr18:21333777-21333966	3909	chr18	+	NM_198129	21333777	21333966	190	intron	CTGAAAAACTgtaagtacac	tgtgcctcctctccaccaactctccattttctttcacataacccctatagGCCCTGGCAG		2.404	0.368	49.7	15.8	0	0	0	0	0	0	0	0	0	30.5	10.7	0	0	0	0	0	0	0	0	2.59269e-08	0.00701859	0.655013	0.941348	0.625533	0.172286	0.231739	0.980054	0.82699	0.413285	0.533949	1.91095e-05	0.018197	0.701859	0.587151	1	0.51434	0.306373	0.632776	1	0.73918	UP	NC	NC	NC	NC	NC	NC	NC	NC	NC	NC	UP	NC	NC	NC	NC	NC	NC	NC	NC	NC	2	laminin subunit alpha 3
CHD9	chr16:53354280-53354457	80205	chr16	+	NM_025134	53354280	53354457	178	exon	caagaccagcctggtccaacatggtgaaaccctgtctcttctaaaaatagAAAAATTAGC	ATACTTATAGgtaatataac	AG	0	0.931	10.4	0	0	0	0	4.3	0	4.2	0	0	0	11.1	4.7	0	0	0	0	0	0	0	0	1.47911e-06	0.131447	0.188908	0.607785	1	0.0011749	0.144129	0.00666423	0.091992	1	0.188908	1.50487e-05	0.0177317	0.0974429	0.883588	0.284282	0.917276	0.668344	0.171791	0.482781	0.409732	UP	NC	NC	NC	NC	NC	NC	NC	NC	NC	NC	UP	NC	NC	NC	NC	NC	NC	NC	NC	NC	2	chromodomain helicase DNA binding protein 9
R3HDM2	chr12:57804082-57804098	22864	chr12	-	NM_001351207	57804098	57804082	17	exon	ttagctgttcatgaaatgtgaagttttttttttttttttttttttttaagGTTATACTAC	TACCTCCCTGgtaatgtgaa	TG	0	0	37.6	17.7	0	0	0	0	0	0	0	0	0	0	0	0	0	0	0	0	0	0	0	2.86748e-09	0.000714085	0.245471	1	1	1	1	1	1	1	1	0.0749894	1	1	1	1	1	1	1	1	1	UP	UP	NC	NC	NC	NC	NC	NC	NC	NC	NC	NC	NC	NC	NC	NC	NC	NC	NC	NC	NC	2	R3H domain containing 2
TAF1A	chr1:222739816-222739867	9015	chr1	-	NM_001201536	222739867	222739816	52	exon	tatgagaatttaatgcctaatgatctgtaactgtctcccatcacccccagATGGGATCAT	TCTACTTATGgtgagttgta	TG	11.308	25.645	28.4	0	0	0	0	0	0	0	-4.7	0	14.3	0	0	-10.7	0	0	0	0	0	0	0	1.02624e-08	0.565588	0.831764	0.387927	0.421697	0.767361	0.935944	0.0758578	0.0231739	0.171791	0.000982879	0.0672202	0.130692	0.0178341	0.412098	0.170314	0.517309	0.392419	0.860994	0.316228	0.980054	UP	NC	NC	NC	NC	NC	NC	NC	NC	NC	UP	NC	NC	NC	NC	NC	NC	NC	NC	NC	NC	2	TATA-box binding protein associated factor, RNA polymerase I subunit A
FGF7P3	chr9:41975031-41975128	654466	chr9	-	NR_003670	41975128	41975031	98	exon	atgtatttatttgtttgtttattaagacatggttttaccctgttgcccagGCTGGAGTGC	GGAACTACAGgtgagtgcca	AG	16.955	15.715	-11.7	0	0	0	0	-5.8	-12	-8.7	0	0	0	0	0	0	0	0	0	0	-11.2	0	0	0.000968835	0.0597379	0.145378	0.6346	0.0785236	0.0338844	2.26464e-05	0.021752	0.364125	0.163587	0.663552	0.128455	0.254097	0.101742	0.151356	0.253367	0.132587	0.218147	0.00140039	0.930572	0.787499	DN	NC	NC	NC	NC	NC	DN	NC	NC	NC	NC	NC	NC	NC	NC	NC	NC	NC	NC	NC	NC	2	fibroblast growth factor 7 pseudogene 3
PDZD8	chr10:119045311-119049696	118987	chr10	-	NM_173791	119049696	119045311	4386	intron	GCCATTGGAGgtaattatgc	agccattaatagaatcctttaaatagatctctctctgttcacttcttcagTTCAAACTGA		4.022	4.543	0	0	0	0	0	0	0	28.1	0	0	0	0	0	0	0	0	0	0	0	12.5	16.6	0.966051	0.282651	0.819879	0.917276	0.762957	0.685883	0.927897	3.70467e-10	0.789769	0.778485	0.811662	0.660693	0.968835	0.84382	1	1	0.881049	0.756397	0.870964	0.00205353	0.000311709	NC	NC	NC	NC	NC	NC	NC	UP	NC	NC	NC	NC	NC	NC	NC	NC	NC	NC	NC	NC	UP	2	PDZ domain containing 8
GLI4	chr8:144351157-144351529	2738	chr8	+	NM_138465	144351157	144351529	373	intron	GGGATTACAGgtgcccgcca	ccgacattcctcccaatcccctcatctgccatggttttcattttccccagGTCCCAGGTG		49.025	38.72	11.8	0	0	0	0	0	0	-16.8	0	0	0	0	0	0	0	0	0	0	0	0	0	0.00044412	0.829373	0.353794	0.253367	0.259269	0.25704	0.376921	1.48337e-05	0.649382	0.53858	0.0693825	0.0614823	0.0896396	0.128455	0.501187	0.245471	0.968835	0.193308	0.829373	0.841395	0.12735	UP	NC	NC	NC	NC	NC	NC	DN	NC	NC	NC	NC	NC	NC	NC	NC	NC	NC	NC	NC	NC	2	GLI family zinc finger 4
MCOLN3	chr1:85490997-85491294	55283	chr1	-	NM_018298	85491294	85490997	298	intron	GGTAACTAAGgtaagagttt	aaaaactaatagtgttcagactaatcttgctcaaacttatgtttccctagTCTTGATGCA		46.483	56.015	0	-22.4	0	0	0	-18	0	-22.4	0	0	0	0	-17.2	0	0	0	0	0	0	-20.8	-20.3	0.234423	8.56052e-05	0.90417	0.371535	0.125531	0.00148765	0.482781	0.00161715	0.523299	0.0681946	0.0591391	0.0834161	0.0145797	0.207133	0.119881	0.691831	0.229747	0.831764	0.425353	0.000508452	0.00613056	NC	DN	NC	NC	NC	NC	NC	NC	NC	NC	NC	NC	NC	NC	NC	NC	NC	NC	NC	DN	NC	2	mucolipin 3
ELP1	chr9:111648048-111648970	8518	chr9	-	NM_001318360	111648970	111648048	923	exon	acagatagtttggcccataaggcctatatttactgtctaatcttttacagGAAAAATTTG	CTCTTGACTAgtgagttgtt	TA	0	0.046	15.9	1.7	0	0	0	0	0	0	0	0	0	16.8	2.3	0	0	0	0	0	0	0	0	1.47062e-52	1.2481e-07	0.760764	1	1	1	1	1	1	1	0.655956	2.1503e-48	8.4382e-08	0.754223	0.841395	0.841395	0.664508	0.678032	0.762957	0.762957	0.760764	UP	NC	NC	NC	NC	NC	NC	NC	NC	NC	NC	UP	NC	NC	NC	NC	NC	NC	NC	NC	NC	2	elongator complex protein 1
HERC1	chr15:63970565-63970894	8925	chr15	-	NM_003922	63970894	63970565	330	intron	ATGAGAATGAgtatatcctt	agaagaactactaatagcatgtgttttccaccctctttacttttatatagGTGAAAATTT		1.299	0.878	41.5	9.2	0	0	0	0	0	0	0	0	0	31.6	14.7	0	0	0	0	0	0	0	0	8.6846e-11	0.0231739	0.427809	0.803526	0.350752	0.730718	0.838977	0.712033	0.595662	0.502632	0.960506	2.0773e-06	0.00313509	0.107771	0.334965	0.935944	0.568853	0.941348	0.3264	0.697831	0.810494	UP	NC	NC	NC	NC	NC	NC	NC	NC	NC	NC	UP	NC	NC	NC	NC	NC	NC	NC	NC	NC	2	HECT and RLD domain containing E3 ubiquitin protein ligase family member 1
USP42	chr7:6155358-6156425	84132	chr7	+	NM_032172	6155358	6156425	1068	intron	ACCTGTGAAGgtatttaaaa	gttatgccagaattaacgttctgtttgccctcattttctccctttctcagTCCATAATTC		3.697	3.623	0	13.1	0	0	0	0	0	46	0	0	0	0	0	0	0	0	0	0	0	16.7	25	0.521795	0.00858519	0.48001	0.68786	0.776247	0.817523	0.796618	8.6846e-12	0.968835	0.834161	0.963274	0.473151	0.798914	0.74559	0.270707	0.537032	0.430279	0.606038	0.785236	0.00112202	3.74757e-05	NC	NC	NC	NC	NC	NC	NC	UP	NC	NC	NC	NC	NC	NC	NC	NC	NC	NC	NC	NC	UP	2	ubiquitin specific peptidase 42
AFF3	chr2:100194914-100195315	3899	chr2	-	NM_002285	100195315	100194914	402	a3ss	ctgaatcccagactctcagggtggggcctggcaatctgtgttttcaccagCCCCCTGGAG	gcttcaccaggtggccaatttctcaaagatgtgtgttgtttgttgtttagAAAGCAGCTC		0	0	27.1	0	0	0	0	0	0	0	0	0	0	27.3	0	0	0	0	0	0	0	0	0	0.000136458	0.178855	0.109648	1	1	1	1	1	1	1	1	9.77237e-05	0.244765	0.570493	1	1	1	1	1	1	1	UP	NC	NC	NC	NC	NC	NC	NC	NC	NC	NC	UP	NC	NC	NC	NC	NC	NC	NC	NC	NC	2	AF4/FMR2 family member 3
FBXL20	chr17:37447140-37453379	84961	chr17	-	NM_032875	37453379	37447140	6240	intron	CAACAGACGCgtaagtattt	aagttgattgttcaaaataaaatgaataagcttgattaacctctgtctagATTAGTCAAG		4.136	3.665	0	0	0	0	0	0	0	21.9	0	0	0	0	0	0	0	0	0	0	0	9.7	14.1	0.754223	0.0756397	0.68786	0.689843	0.966051	0.888689	0.655013	7.22354e-09	0.858519	0.629144	0.795472	0.572137	0.966051	0.90939	0.930572	0.808165	0.552713	0.971628	0.730718	0.000365174	1.15811e-05	NC	NC	NC	NC	NC	NC	NC	UP	NC	NC	NC	NC	NC	NC	NC	NC	NC	NC	NC	NC	UP	2	F-box and leucine rich repeat protein 20
TGS1	chr8:56728552-56728676	96764	chr8	+	NM_024831	56728552	56728676	125	exon	tttattttatttatttatttatggagatagggtttctctctgtcacgcagACTGGAGTGC	AAAGCCCAGAgtaagcatat	GA	0.169	0	24.7	12.4	2.2	0	0	0	0	0	0	0	0	9.8	6.9	4.4	0	0	0	0	0	0	0	3.23594e-23	1.23027e-12	0.00883588	0.655013	0.776247	0.105015	0.666423	0.662598	0.678032	0.656901	0.641025	1.9611e-12	8.9898e-09	1.05015e-05	1	0.67027	0.06346	0.461052	0.374757	0.747739	1	UP	UP	NC	NC	NC	NC	NC	NC	NC	NC	NC	NC	NC	NC	NC	NC	NC	NC	NC	NC	NC	2	trimethylguanosine synthase 1
NPAS2	chr2:101590325-101590738	4862	chr2	+	NM_002518	101590325	101590738	414	exon	tagcttaaaaattatcccaacctttgtttggtttattattatttttttagACAGAGTCTC	GGGAGCCAGGgtcagtcagg	GG	0	0.817	5.8	0	0	0	0	0	0	0	0	0	0	43.1	12.9	0	0	0	0	0	0	0	0	0.0330179	1	1	1	1	1	1	1	1	1	0.684897	1.23737e-12	0.000281838	0.129942	0.555904	0.954993	0.144129	0.572137	0.48001	0.59395	0.563962	NC	NC	NC	NC	NC	NC	NC	NC	NC	NC	NC	UP	UP	NC	NC	NC	NC	NC	NC	NC	NC	2	neuronal PAS domain protein 2
VPS8	chr3:184533572-184534669	23355	chr3	+	NM_001349292	184533572	184534669	1098	exon	aaggtggcagtggtgctggggtgttttaacctttgttttttccgttgcagTTCAGCAAGA	TTGAGTGGAGgtatgcagaa	AG	16.399	11.819	-8.2	0	0	0	0	-8.2	0	38.8	0	0	0	0	0	0	0	0	0	0	0	22.1	27.1	0.0473151	0.865964	0.848692	0.139637	0.971628	0.0302866	0.251913	4.454e-08	0.960506	0.901571	0.235437	0.51434	0.666423	0.960506	0.856052	0.578762	0.135675	0.678032	0.568853	0.00155328	2.86748e-06	NC	NC	NC	NC	NC	NC	NC	UP	NC	NC	NC	NC	NC	NC	NC	NC	NC	NC	NC	NC	UP	2	VPS8, CORVET complex subunit
POGLUT1	chr3:119210610-119210670	56983	chr3	+	NM_152305	119210610	119210670	61	exon	ctgtcctgggggaaaacatacacacatgtctacatatgcttgttttaaagGAAAAAGATG	GAAGGCCGAGgtgggcggat	AG	6.968	9.216	0	0	0	0	0	0	0	15.6	0	0	0	0	0	0	0	0	0	0	0	8	10.6	0.798914	0.547961	0.705911	0.699842	0.512861	0.949511	0.925231	2.20039e-05	0.0726524	0.886135	0.240229	0.949511	0.131069	0.347736	0.435261	0.824613	0.873474	0.89898	0.968835	0.00040156	1.55328e-05	NC	NC	NC	NC	NC	NC	NC	UP	NC	NC	NC	NC	NC	NC	NC	NC	NC	NC	NC	NC	UP	2	protein O-glucosyltransferase 1
TENM3	chr4:183594781-183600818	55714	chr4	+	NM_001080477	183594781	183600818	6038	a3ss	catattcatctctaacacgtattcattctgttgaaaatgtatttttttagTTTATGCCAG	aagcagccaccctttatctttctgactatttttcctcgtcctccccccagTATGACTTCG		0.826	0	0	0	0	0	0	13.2	0	0	0	0	0	4.3	0	0	0	0	11.1	0	0	0	0	0.532415	0.292584	0.600828	0.991402	0.60256	0.000662598	0.178341	0.769573	0.86846	0.691831	0.456431	0.0269929	1	0.662598	1	0.655013	3.20812e-05	0.709986	1	0.482781	1	NC	NC	NC	NC	NC	UP	NC	NC	NC	NC	NC	NC	NC	NC	NC	NC	UP	NC	NC	NC	NC	2	teneurin transmembrane protein 3
PDXDC1	chr16:15126989-15127134	23042	chr16	+	NM_001285447	15126989	15127134	146	a3ss	ctgggttccaggcgaagatgcggttctgagacctccctccccttctgcagCCTTGCCAGG	acccatgacagaggactgagaaactcaagtttgtctcgttacctttgcagGCCCTGAGTA		0	0	11.9	0	0	0	0	0	0	0	0	0	0	13.9	3.1	0	0	0	0	0	0	0	0	1.74281e-10	0.106537	1	1	1	1	1	1	1	1	1	1.21269e-16	0.00180406	1	1	1	1	1	1	1	1	UP	NC	NC	NC	NC	NC	NC	NC	NC	NC	NC	UP	NC	NC	NC	NC	NC	NC	NC	NC	NC	2	pyridoxal dependent decarboxylase domain containing 1
ZGPAT	chr20:62369256-62369325	84619	chr20	+	NM_001083113	62369256	62369325	70	intron	GGCGGAAGCGgtgagtgcca	gggaccagggtggggtccgcagggcaccgaccagccttcctcgcccccagTCCCTACTGA		9.143	14.6	13.2	0	6	0	0	16	0	0	0	0	5.5	0	0	0	0	10.3	0	0	0	0	-11	5.11387e-05	0.378007	0.00946782	0.386812	0.260765	4.08555e-05	0.829373	0.0805842	0.689843	0.752056	0.0104713	0.891251	0.0819879	0.111237	0.274631	0.0358922	0.290904	0.988553	0.409732	0.74559	0.00547961	UP	NC	NC	NC	NC	UP	NC	NC	NC	NC	NC	NC	NC	NC	NC	NC	NC	NC	NC	NC	NC	2	zinc finger CCCH-type and G-patch domain containing
LARP1B	chr4:129012502-129012667	55132	chr4	+	NM_018078	129012502	129012667	166	exon	tatttttttctaatatgtgattacctttctttttctttattcacatcaagTGAACTTTGA	AGCGTCAAATgtaagtggat	AT	92.009	92.335	-11.2	0	0	0	0	0	0	0	0	0	0	-4.3	-4.9	-11.1	0	0	0	0	0	0	0	0.000489779	0.256301	0.668344	0.281028	0.664508	0.454465	0.891251	0.15355	0.641948	0.875992	0.621048	0.0350752	0.018514	7.49894e-06	0.245471	0.552713	0.175792	0.552713	0.197242	0.572137	0.376921	DN	NC	NC	NC	NC	NC	NC	NC	NC	NC	NC	NC	NC	DN	NC	NC	NC	NC	NC	NC	NC	2	La ribonucleoprotein domain family member 1B
MDN1	chr6:90500121-90503480	23195	chr6	-	NM_014611	90503480	90500121	3360	intron	TGGAGAGCTGgtatgttggt	tccttgggggaagaactcttcttgacatggcttttgtcttgcctctttagGGTGGTAATA		3.021	4.087	0	0	0	0	0	0	0	30.2	0	0	0	0	0	0	0	0	0	0	0	12.4	26.8	0.782979	0.0805842	0.552713	0.883588	0.785236	0.944061	1	3.13509e-05	0.90939	0.679986	0.752056	0.829373	0.269929	0.982879	0.982879	0.724436	0.941348	0.883588	0.789769	0.00296825	2.4336e-05	NC	NC	NC	NC	NC	NC	NC	UP	NC	NC	NC	NC	NC	NC	NC	NC	NC	NC	NC	NC	UP	2	midasin AAA ATPase 1
TENM3	chr4:183594781-183595511	55714	chr4	+	NM_001080477	183594781	183595511	731	exon	catattcatctctaacacgtattcattctgttgaaaatgtatttttttagTTTATGCCAG	TTTTTCTAATgtaattgtgg	AT	0.42	0	0	0	0	0	0	19	3.8	0	0	0	0	4.3	0	0	0	0	10.5	2	0	0	0	0.398107	0.292584	0.600828	0.991402	0.60256	4.15671e-09	0.00620155	0.769573	0.60256	0.691831	0.456431	0.00108081	0.0805842	0.662598	1	0.655013	1.56225e-08	0.0224517	1	0.482781	1	NC	NC	NC	NC	NC	UP	NC	NC	NC	NC	NC	NC	NC	NC	NC	NC	UP	NC	NC	NC	NC	2	teneurin transmembrane protein 3
THADA	chr2:43797066-43797205	63892	chr2	-	NM_001345925	43797205	43797066	140	exon	tacttttaacagaagggtaattgacagtactgaactctgtccctctccagGGCAGAAGAC	AGCTTGAAGAgtagggctgg	GA	0	0	19	2.6	0	0	0	0	0	0	0	0	0	18.3	3.5	0	0	0	0	0	0	0	0	7.76247e-16	0.00655013	1	1	1	1	0.43401	1	1	1	1	8.58519e-10	0.0192752	0.67027	0.625533	1	0.177317	0.577099	1	1	1	UP	NC	NC	NC	NC	NC	NC	NC	NC	NC	NC	UP	NC	NC	NC	NC	NC	NC	NC	NC	NC	2	THADA, armadillo repeat containing
SLC25A12	chr2:172647251-172647960	8604	chr2	-	NM_003705	172647960	172647251	710	a5ss	GCCATGGCAGgtaactacaa	GGGTGACAGAgtgagagctt	GA	1.086	0.141	15.6	10.2	4	0	0	0	3.8	0	0	0	0	13.5	7.8	2.8	0	0	0	0	0	0	0	7.89769e-05	0.00120226	0.0408555	0.166917	0.720278	0.0662598	0.0499747	0.53858	0.865964	0.693825	0.290904	1.50921e-07	0.000126255	0.0199526	0.166917	0.90939	0.749894	0.758578	0.643799	0.552713	0.515822	UP	NC	NC	NC	NC	NC	NC	NC	NC	NC	NC	UP	NC	NC	NC	NC	NC	NC	NC	NC	NC	2	solute carrier family 25 member 12
CLDN15	chr7:100876196-100877397	24146	chr7	-	NM_001185080	100877397	100876196	1202	a3ss	accctgctgcatggacacctgctcacccctgcctcatctgtactccccagATCTCCTGGC	cccactatccctccccctggactggactggggtcgtcctccggtccccagGTATCTGCGG		0.381	0	35.3	7	0	0	0	0	0	0	0	0	0	29.4	0	0	0	0	0	0	0	0	0	1.58034e-15	0.00176807	0.794328	0.303739	0.831764	0.195546	0.295121	0.810494	0.767361	0.701859	1	0.000484172	0.135675	1	1	0.651253	1	0.0570493	1	0.620155	0.562341	UP	NC	NC	NC	NC	NC	NC	NC	NC	NC	NC	UP	NC	NC	NC	NC	NC	NC	NC	NC	NC	2	claudin 15
ATG10	chr5:81274501-81274668	83734	chr5	+	NM_001131028	81274501	81274668	168	exon	ggatgtcatatagatctgtggttttttttgttgttgtttgtttgttttagAGACAGGATC	TTGAAGAAAGgtactataaa	AG	2.47	0.397	11.8	11.6	0	0	0	0	0	0	0	4.8	0	0	0	0	0	0	0	0	0	0	0	0.000747739	0.000691831	0.563962	0.321736	0.678032	0.769573	0.366227	0.549541	0.396963	0.0348739	0.6346	0.255564	1	0.636429	1	0.796618	0.494026	0.906776	0.91464	1	1	UP	UP	NC	NC	NC	NC	NC	NC	NC	NC	NC	na	NC	NC	NC	NC	NC	NC	NC	NC	NC	2	autophagy related 10
ZNF765-ZNF761	chr19:53928583-53928704	110116772	chr19	+	NM_001350496	53928583	53928704	122	exon	ttagaagtttttgggaggaagacactgaaagtcctacttttttttttcagATGGGATCTC	GGGACTACAGgtgtgcctca	AG	34.483	45.46	0	0	0	0	0	0	0	-13.5	0	0	0	0	0	0	0	0	0	0	0	-17.6	-13.7	0.132206	0.431519	0.25704	0.922571	0.614823	0.641948	0.578762	0.000408555	0.344747	0.817523	0.0956368	0.16125	0.225814	0.255564	0.0662598	0.138038	0.563962	0.540132	0.336899	0.000109018	0.00233077	NC	NC	NC	NC	NC	NC	NC	DN	NC	NC	NC	NC	NC	NC	NC	NC	NC	NC	NC	DN	NC	2	ZNF765-ZNF761 readthrough
D2HGDH	chr2:242684124-242684292	728294	chr2	+	NM_001352824	242684124	242684292	169	exon	tcttgtcaggaggctggcaggtgggtgaacgtgcttctctttgccccaagGTGCTGGCCG	GCTTTCCTCGgtgggcttcc	CG	95.367	88.021	-17.8	-7.8	-6	0	0	-15.2	0	-6.2	0	0	-7.3	0	0	0	0	0	0	0	0	0	-10.6	0.000120573	0.0165006	0.037368	0.227117	0.53858	0.000439036	0.0544816	0.0193308	0.170314	0.60256	0.0122321	0.227117	0.130692	0.403878	0.997126	0.365174	0.286748	0.481393	0.767361	0.0819879	0.0420485	DN	NC	NC	NC	NC	DN	NC	NC	NC	NC	NC	NC	NC	NC	NC	NC	NC	NC	NC	NC	NC	2	D-2-hydroxyglutarate dehydrogenase
RBCK1	chr20:409234-409542	10616	chr20	+	NM_031229	409234	409542	309	intron	GATGCTGAAGgtgaggctgg	ccacagctctagagggtcaccaccttctccctgccatggggaggggccagGCTGGGTGAC		10.023	8.654	25.1	0	0	0	0	13.1	7.9	0	0	0	0	0	0	0	0	0	0	0	0	0	0	3.71535e-13	0.0901571	0.237821	0.672202	0.568853	5.70493e-06	0.00173281	0.848692	0.67414	0.572137	0.652191	0.774016	0.73918	0.34574	0.712033	0.752056	0.475883	0.971628	0.647515	0.767361	0.752056	UP	NC	NC	NC	NC	UP	NC	NC	NC	NC	NC	NC	NC	NC	NC	NC	NC	NC	NC	NC	NC	2	RANBP2-type and C3HC4-type zinc finger containing 1
ASXL2	chr2:25976403-25976508	55252	chr2	-	NM_018263	25976508	25976403	106	exon	gttgcaaatagcatttttctattgaatatccttttttgggtacattgcagGTGAGTTTAC	ATGGGCAGAGgtaatattag	AG	95.795	89.591	-10.8	0	0	0	0	0	0	0	0	0	-6.2	-18.2	-7.8	0	0	0	-8.4	0	0	0	0	0.000171297	0.301127	0.130692	0.440301	0.200101	0.273055	0.1	0.611294	0.298538	0.815173	0.0125531	3.94684e-05	0.0269929	0.188365	0.415671	0.398107	0.0196675	0.147911	0.754223	0.211958	0.166917	DN	NC	NC	NC	NC	NC	NC	NC	NC	NC	NC	DN	NC	NC	NC	NC	NC	NC	NC	NC	NC	2	additional sex combs like 2, transcriptional regulator
COP1	chr1:176113141-176113236	64326	chr1	-	NM_022457	176113236	176113141	96	exon	atgatccttatatcttttatttatttttcttgtcttactctgctggctagGACATCCGGT	TCACCATTAGgtatgatgtt	AG	0.911	0.57	0	12.8	0	0	0	13.8	7.8	0	0	0	0	0	0	0	0	0	2.5	0	0	0	0	0.785236	4.35261e-07	0.831764	0.458406	0.592243	1.28086e-08	0.00024336	0.149194	0.829373	0.453158	0.412691	0.728618	0.660693	0.782979	0.230409	0.563962	0.0239194	0.568853	0.399255	0.544816	0.353794	NC	UP	NC	NC	NC	UP	NC	NC	NC	NC	NC	NC	NC	NC	NC	NC	NC	NC	NC	NC	NC	2	COP1, E3 ubiquitin ligase
PIR	chrX:15426659-15436794	8544	chrX	-	NM_003662	15436794	15426659	10136	exon	cccatgaatactatttgaatcgatttttaccatctctttatttccttcagGCTAGGCACG	ATAGCCTATTgtgagtgatt	TT	0.063	0	23.5	2.9	1.1	0	0	4.8	1.6	0	0	0	0	13.7	7.8	0	0	0	7.1	0	0	0	0	4.49262e-30	2.88403e-06	0.000714085	0.25483	0.886135	5.11387e-11	0.00011885	0.338844	0.201837	0.747739	1	4.86968e-05	0.00301127	0.26838	1	1	0.00281028	1	0.614823	1	0.339821	UP	NC	NC	NC	NC	NC	NC	NC	NC	NC	NC	UP	NC	NC	NC	NC	NC	NC	NC	NC	NC	2	pirin
KATNIP	chr16:27694212-27709648		chr16	+	NM_015202	27694212	27709648	15437	a3ss	ggttaatggattaaagggttatcatgggagtgggactggtggttttatagGAAGAAGAAG	cactccgagaatataatctaaaagaacgtccccctgtcttctgccctcagGACCTGGAAG		6.603	9.366	0	0	0	0	0	0	0	34.1	0	0	0	0	0	0	0	0	0	0	9.7	30.3	11	0.949511	0.134509	0.256301	0.231073	0.621942	0.429042	0.883588	3.08141e-06	0.291743	0.273055	0.472471	0.263027	0.752056	0.666423	0.52632	0.679986	0.794328	0.822243	0.0400405	8.58519e-07	0.0246888	NC	NC	NC	NC	NC	NC	NC	UP	NC	NC	NC	NC	NC	NC	NC	NC	NC	NC	NC	UP	NC	2
HEATR5B	chr2:37294652-37295594	54497	chr2	-	NM_019024	37295594	37294652	943	exon	aagatttgggtggtatgttggtaagattgtgttttctgttttatttctagTACCTATACG	GGGATTACAGgtatgagcca	AG	0	0	1.7	0	0	0	0	26.2	3.5	0	0	0	0	0	0	0	0	0	10.6	0	0	0	0	0.00364125	0.834161	1	1	1	2.03587e-33	2.04174e-05	1	1	1	1	0.11749	0.383486	1	1	1	4.59727e-11	0.231739	1	1	1	NC	NC	NC	NC	NC	UP	NC	NC	NC	NC	NC	NC	NC	NC	NC	NC	UP	NC	NC	NC	NC	2	HEAT repeat containing 5B
TMCC1-AS1	chr3:129620523-129620549	100507032	chr3	+	NR_037893	129620523	129620549	27	intron	CTATATTTCTgtgtgtgtgt	cccactccacactctatatttctgtgtgtgtgtgtctttaattcctctagTGCCACTGGG		10.942	7.203	0	0	0	0	0	23.2	0	25.7	0	0	0	37.5	0	0	0	0	0	0	0	0	0	0.314413	0.341783	0.264545	0.765156	0.160325	0.0043401	0.425353	0.000732825	0.944061	0.138436	0.249029	7.18208e-05	0.447971	0.211349	0.248313	0.389045	0.351763	0.155328	0.0838977	0.424131	0.0668344	NC	NC	NC	NC	NC	NC	NC	UP	NC	NC	NC	UP	NC	NC	NC	NC	NC	NC	NC	NC	NC	2	TMCC1 antisense RNA 1 (head to head)
COL4A5	chrX:107895739-107895836	1287	chrX	+	NM_033380	107895739	107895836	98	exon	ttactctttctcctcaaatattttccttttgttgtctttgtttcccccagTGGCAATGCT	GGGCAAGCCTgtaagtttat	CT	0	0	10	6.5	0	0	0	19.9	3.7	0	0	0	0	5.9	3.9	0	0	0	14.1	1.8	0	0	0	4.20485e-07	7.85236e-05	0.244765	1	1	5.09918e-18	0.0005188	1	1	1	1	1.38835e-06	0.000109648	0.101158	1	1	4.05042e-19	0.00651253	0.74131	1	1	NC	NC	NC	NC	NC	UP	NC	NC	NC	NC	NC	NC	NC	NC	NC	NC	UP	NC	NC	NC	NC	2	collagen type IV alpha 5 chain
ARHGEF10	chr8:1780912-1780930	9639	chr8	+	NM_001308153	1780912	1780930	19	intron	AGAGGCAGAGgcagagacag	gaggcagagagagacagaggcagaggcagaggcagagacagagacagaggCAGAGACAGA		18.069	9.375	0	0	-18.1	-18.1	0	-9.2	-18.1	-18.1	0	-18.1	-8.7	-9.4	0	0	-9.4	11.1	-9.4	0	0	0	11.6	0.219407	0.10292	0.00201837	0.000726524	0.266073	0.0316228	0.00213182	0.0157127	0.406209	0.000627336	0.0252275	0.0241268	0.0831764	0.883588	0.0439036	0.0174281	0.025483	0.59395	0.0678032	0.221309	0.0176299	NC	NC	NC	DN	NC	NC	NC	NC	NC	DN	NC	NC	NC	NC	NC	NC	NC	NC	NC	NC	NC	2	Rho guanine nucleotide exchange factor 10
KIAA0556	chr16:27694212-27708192	23247	chr16	+	NM_015202	27694212	27708192	13981	exon	ggttaatggattaaagggttatcatgggagtgggactggtggttttatagGAAGAAGAAG	GGGATTACAGgtgcctgcca	AG	3.457	4.973	0	0	0	0	0	0	0	27.4	0	0	0	0	0	0	0	0	0	0	5.6	25.2	7.5	0.949511	0.134509	0.256301	0.231073	0.621942	0.429042	0.883588	3.08141e-06	0.291743	0.273055	0.472471	0.263027	0.752056	0.666423	0.52632	0.679986	0.794328	0.822243	0.0400405	8.58519e-07	0.0246888	NC	NC	NC	NC	NC	NC	NC	UP	NC	NC	NC	NC	NC	NC	NC	NC	NC	NC	NC	UP	NC	2	KIAA0556
PARD3	chr10:34559795-34567137	56288	chr10	-	NM_001184785	34567137	34559795	7343	exon	cctgggcaacatagcaagactctgtccctaaaaatattttttttaattagCAGGGCATGG	TTCAGTAAAGgtgagcattt	AG	0	0	23	3.4	0	0	0	0	0	0	0	0	0	12.1	2.6	0	0	0	1.6	0	0	0	0	5.57507e-25	0.000118509	0.17378	1	0.645654	0.0647515	0.743447	1	1	0.749894	1	7.80728e-13	0.00285102	0.512861	0.662598	1	0.0281028	1	1	1	1	UP	NC	NC	NC	NC	NC	NC	NC	NC	NC	NC	UP	NC	NC	NC	NC	NC	NC	NC	NC	NC	2	par-3 family cell polarity regulator
ACYP2	chr2:54333411-54333478	98	chr2	+	NM_001320586	54333411	54333478	68	exon	agatttaatttttttaatttttaaaattattattattattttatttgtagAGATGGGTTG	GAGATTACAGgtgtgaacca	AG	0	#NUM!	#NUM!	11.1	0	0	0	77.9	57	22.7	62.5	0	0	0	0	0	0	0	0	0	0	0	0	0.0429042	0.00774016	0.136458	0.672202	1	2.45471e-07	7.49894e-06	0.0124094	0.0089898	1	1	0.595662	1	1	1	1	0.171297	0.248313	1	1	1	na	NC	NC	NC	NC	UP	UP	NC	NC	NC	na	na	na	na	na	na	na	na	na	na	na	2	acylphosphatase 2
NF1	chr17:29559208-29559717	4763	chr17	+	NM_001042492	29559208	29559717	510	intron	TATTTCTTAAgtaaatttca	ctagttgatacggccttcactatgtaaaggtcagtctttttatttctcagATACTTCACA		1.397	3.406	0	0	0	0	0	0	0	30.8	0	0	0	0	0	0	0	0	0	0	0	12.2	6.6	0.935944	0.570493	0.416869	0.343756	0.771792	0.836566	0.572137	3.35931e-08	0.815173	0.89898	0.180665	0.58043	0.469083	0.285924	0.390167	0.838977	0.301995	0.469083	0.546387	0.000140848	0.0170805	NC	NC	NC	NC	NC	NC	NC	UP	NC	NC	NC	NC	NC	NC	NC	NC	NC	NC	NC	UP	NC	2	neurofibromin 1
ATE1	chr10:123641134-123648671	11101	chr10	-	NM_001288736	123648671	123641134	7538	exon	tgcataagtgttcagatagatgaaatttcacaaattgaactcactgttagATTAAGAAAT	TTGGTTATTTgtaagtatta	TT	10.422	6.67	0	0	0	0	0	0	0	22.5	0	0	0	-5	0	0	0	0	0	0	0	6.7	12.8	0.140039	0.796618	0.213182	0.815173	0.344747	0.587151	0.699842	0.000683912	0.554307	0.213796	0.145169	0.00546387	0.0815173	0.520295	0.399255	0.32923	0.375837	0.249747	0.535488	0.0240575	0.00018514	NC	NC	NC	NC	NC	NC	NC	UP	NC	NC	NC	NC	NC	NC	NC	NC	NC	NC	NC	NC	UP	2	arginyltransferase 1
ADAM22	chr7:87774512-87774637	53616	chr7	+	NM_001324419	87774512	87774637	126	a5ss	AACCCCGGCCgtaagtctct	AAAAATTATTgtgagtttgt	TT	0	0	9.3	0	0	0	0	0	0	0	0	0	0	21.7	24.4	18	0	0	0	0	0	0	0	0.0264545	0.126255	1	1	1	1	1	1	1	1	1	4.62381e-05	8.51138e-05	0.00108081	0.25704	1	0.162648	0.283465	1	1	1	NC	NC	NC	NC	NC	NC	NC	NC	NC	NC	NC	UP	UP	NC	NC	NC	NC	NC	NC	NC	NC	2	ADAM metallopeptidase domain 22
TRNP1	chr1:27321104-27321121	388610	chr1	+	NM_001013642	27321104	27321121	18	a5ss	GGAGGCTGAGgtgcggtctt	TTAGCGGCTGgtgcgttcga	TG	13.316	15.426	0	0	0	0	0	21.8	0	0	0	0	0	0	13.4	0	0	0	19.2	0	11.6	0	0	0.177317	0.0614823	0.803526	0.206538	0.473151	0.000778485	0.276217	0.293427	0.368341	0.765156	0.581266	0.189998	0.0100288	0.238506	0.241268	0.100288	0.000552713	0.0641948	0.0158489	0.129569	0.184608	NC	NC	NC	NC	NC	UP	NC	NC	NC	NC	NC	NC	NC	NC	NC	NC	UP	NC	NC	NC	NC	2	TMF1-regulated nuclear protein 1
UGGT2	chr13:96579591-96580760	55757	chr13	-	NM_020121	96580760	96579591	1170	intron	CGTCTGAGAGgtgaggagcg	catggatataaattgcctgtattatctaaataacatttttgtttttttagGGCACATTAA		4.108	2.205	0	0	0	0	0	0	0	42.8	0	0	0	0	0	0	0	0	0	0	0	14.2	40.4	0.462381	0.664508	0.873474	0.997126	0.949511	1	0.927897	6.47515e-05	0.917276	0.831764	0.678032	0.588844	0.853591	0.906776	0.819879	0.870964	0.707946	0.616595	0.917276	0.011285	6.60693e-05	NC	NC	NC	NC	NC	NC	NC	UP	NC	NC	NC	NC	NC	NC	NC	NC	NC	NC	NC	NC	UP	2	UDP-glucose glycoprotein glucosyltransferase 2
SLC25A12	chr2:172647251-172647380	8604	chr2	-	NM_003705	172647380	172647251	130	exon	aactcaatttttgtattttttctaatcgttaacactttgtcattagccagGTGTAGTGGT	GGGTGACAGAgtgagagctt	GA	0.551	0.07	25.2	7	2.3	0	0	1.9	0	0	0	0	0	13.3	5.5	1.5	0	0	0	0	0	0	0	1.2517e-08	0.000400405	0.0330179	0.15355	0.724436	0.0486968	0.0502632	0.53858	0.865964	0.689843	0.287574	3.01127e-10	1.29196e-05	0.0176807	0.158034	0.567218	0.58043	0.758578	0.6346	0.552713	0.515822	UP	NC	NC	NC	NC	NC	NC	NC	NC	NC	NC	UP	NC	NC	NC	NC	NC	NC	NC	NC	NC	2	solute carrier family 25 member 12
COP1	chr1:176136423-176139727	64326	chr1	-	NM_022457	176139727	176136423	3305	exon	tgctctgcaaatagaacaacaaagcctgaagacagcatatctcttttcagCGTGATTTAC	CTGCTAATAGgtaagcattg	AG	0	0	34.4	4.2	0	0	0	7.7	0	0	0	0	0	26.2	5	0	0	0	0	0	0	0	0	2.85924e-15	0.010145	0.0726524	0.912011	1	0.000102329	1	1	1	1	1	4.454e-13	0.00241268	0.130317	1	1	0.439036	0.505534	0.618372	1	1	UP	NC	NC	NC	NC	NC	NC	NC	NC	NC	NC	UP	NC	NC	NC	NC	NC	NC	NC	NC	NC	2	COP1, E3 ubiquitin ligase
CEP112	chr17:63705540-63706922	201134	chr17	-	NM_001199165	63706922	63705540	1383	intron	GGGACGCAGAgtaagctggg	aacccctttcacttggctctcattctctctcttttctgcctccatgtaagATGTCCCTTG		0.342	0.424	53.3	11.3	0	0	0	0	0	0	0	0	0	20.7	10.8	0	0	0	0	0	0	0	0	6.56901e-09	0.0100288	0.629144	0.726524	1	0.568853	1	0.378007	0.90939	0.912011	0.906776	0.000473151	0.0176807	0.68786	0.985712	0.90417	0.632776	1	0.760764	0.817523	0.888689	UP	NC	NC	NC	NC	NC	NC	NC	NC	NC	NC	UP	NC	NC	NC	NC	NC	NC	NC	NC	NC	2	centrosomal protein 112
DNAH14	chr1:225230817-225231445	127602	chr1	+	NM_001373	225230817	225231445	629	intron	ATTATTTCAGgtaagacaat	aaatatcaatcaattttgtattttctctttctttcaatggattctaatagACACAGAAAT		10.99	23.819	0	31.7	0	0	0	0	0	38.6	0	0	0	0	0	0	0	0	0	0	0	29.1	27.9	0.120921	0.0123737	0.597379	0.227772	0.630957	0.91464	0.643799	1.08705e-05	0.520295	0.722354	0.274236	0.402717	0.730718	0.386812	0.666423	0.549541	0.82699	0.728618	0.174783	0.000658795	0.00241964	NC	NC	NC	NC	NC	NC	NC	UP	NC	NC	NC	NC	NC	NC	NC	NC	NC	NC	NC	UP	NC	2	dynein axonemal heavy chain 14
BRAF	chr7:140494268-140500161	673	chr7	-	NM_001354609	140500161	140494268	5894	intron	ACTCTATTGGgtatggtttg	ctttatatcgttactctgaatcttatcttccaatgacttcatttttccagGCCCCAAATT		1.995	1.765	0	0	0	0	0	0	0	23.8	0	0	0	0	0	0	0	0	0	0	0	11.6	9.3	0.505534	0.0817523	0.597379	0.747739	0.758578	0.722354	0.782979	1.54437e-11	0.699842	0.620155	0.856052	0.451856	0.60256	0.647515	0.701859	0.709986	0.82699	0.988553	0.954993	5.02632e-06	2.29747e-05	NC	NC	NC	NC	NC	NC	NC	UP	NC	NC	NC	NC	NC	NC	NC	NC	NC	NC	NC	UP	NC	2	B-Raf proto-oncogene, serine/threonine kinase
FBXL5	chr4:15612491-15612541	26234	chr4	-	NM_012161	15612541	15612491	51	exon	ctgtggatttgagaacggagttttgttaacataaagttattttattgtagGTTTAGTGCT	ATTATCAAGAgtaattaata	GA	0	0	28.2	3.7	0	0	0	0	0	0	0	0	0	16.7	2.4	0	0	0	0	0	0	0	0	1.44961e-26	0.000283465	0.322664	1	1	0.209532	0.666423	1	1	1	1	7.26524e-13	0.0158946	0.595662	1	0.530884	0.461052	1	1	1	1	UP	NC	NC	NC	NC	NC	NC	NC	NC	NC	NC	UP	NC	NC	NC	NC	NC	NC	NC	NC	NC	2	F-box and leucine rich repeat protein 5
KMT2D	chr12:49423260-49424062	8085	chr12	-	NM_003482	49424062	49423260	803	intron	GCACTGAGGGgtaagtcaag	cagccctggccaccctcacctgacttttcttctccctacccacccctcagATACTTCAGA		2.361	2.107	0	0	0	0	0	0	0	16.7	0	0	0	0	0	0	0	0	0	0	0	8.9	12.1	0.658795	0.307256	0.805842	0.888689	0.720278	0.618372	0.865964	2.00101e-10	0.655013	0.896396	0.771792	0.678032	0.560725	0.819879	0.590541	0.860994	0.515822	0.91464	0.237137	6.21942e-08	5.55904e-11	NC	NC	NC	NC	NC	NC	NC	UP	NC	NC	NC	NC	NC	NC	NC	NC	NC	NC	NC	NC	UP	2	lysine methyltransferase 2D
FAM114A1	chr4:38903284-38906459	92689	chr4	+	NM_138389	38903284	38906459	3176	exon	tatttcatcttgattatttcaaatagccagcagttatttcatctttccagAAAGAGGAGA	GATGAGACAGgtacactata	AG	0	0.284	6	0	0	0	0	13	0	0	0	0	0	11	0	0	0	0	4.7	0	0	0	0	0.000421697	0.177317	1	1	1	3.25462e-09	0.210741	0.52632	1	0.504081	0.696827	2.99399e-05	0.901571	0.679986	0.846253	0.74559	0.00563962	0.369403	0.67414	0.831764	0.84382	NC	NC	NC	NC	NC	UP	NC	NC	NC	NC	NC	UP	NC	NC	NC	NC	NC	NC	NC	NC	NC	2	family with sequence similarity 114 member A1
TDRD3	chr13:61057981-61058891	81550	chr13	+	NM_030794	61057981	61058891	911	a5ss	TTTTGGACAGgtaatgactt	CATGTTGATGgttggtattc	TG	0	0	27.4	0	0	0	0	0	0	0	0	0	0	27.6	0	0	0	0	14.8	0	0	0	0	1.97811e-05	1	1	1	1	0.330179	0.912011	1	1	1	1	3.16228e-06	0.251913	0.831764	1	1	0.00204762	0.732825	0.653131	1	1	UP	NC	NC	NC	NC	NC	NC	NC	NC	NC	NC	UP	NC	NC	NC	NC	NC	NC	NC	NC	NC	2	tudor domain containing 3
USP25	chr21:17153066-17163820	29761	chr21	+	NM_001283041	17153066	17163820	10755	intron	ATTAAAATAGgtctgtataa	gggatatataccattatataatgctgcatttttttccaccattgattaagAGTTCTTGAA		4.54	3.941	0	9.4	0	0	0	0	0	31.8	0	0	0	0	0	0	0	0	0	0	0	11.2	9.1	0.227117	0.000379097	0.672202	0.440301	0.89898	0.658795	0.822243	4.85568e-14	0.572137	0.676083	0.696827	0.273842	0.693825	0.841395	0.860994	0.896396	0.676083	0.737055	0.689843	9.77237e-06	0.000100288	NC	NC	NC	NC	NC	NC	NC	UP	NC	NC	NC	NC	NC	NC	NC	NC	NC	NC	NC	UP	NC	2	ubiquitin specific peptidase 25
NUBPL	chr14:32314061-32314112	80224	chr14	+	NM_025152	32314061	32314112	52	exon	tattgtaatctctaagcctctgaaaatagtgttctgcatttttattctagAAGAGAGCTA	AGGAACATGAgtaaggatta	GA	0	0	4.6	0	0	0	0	47.3	3.1	0	0	0	0	4.2	0	0	0	0	12.5	4.7	0	0	0	0.0142889	1	1	1	1	2.03587e-21	0.0203002	1	1	1	1	0.0147062	1	1	1	1	3.50752e-06	0.00560725	1	1	1	NC	NC	NC	NC	NC	UP	NC	NC	NC	NC	NC	NC	NC	NC	NC	NC	UP	NC	NC	NC	NC	2	nucleotide binding protein like
DPY19L3	chr19:32911286-32918902	147991	chr19	+	NM_001172774	32911286	32918902	7617	intron	ATACGATATGgttagtcatg	ggacaatttttgtaaacaaatctttttttttttttttttttttgagacagAGTTTCACTC		1.143	0.809	0	0	0	0	0	0	0	27.7	0	0	0	0	0	0	0	0	0	0	0	7.5	12	0.883588	0.110917	1	1	1	1	1	2.03587e-06	0.782979	1	0.906776	1	1	0.941348	0.941348	1	1	0.822243	0.938642	0.0131069	0.000912011	NC	NC	NC	NC	NC	NC	NC	UP	NC	NC	NC	NC	NC	NC	NC	NC	NC	NC	NC	NC	UP	2	dpy-19 like C-mannosyltransferase 3
CPB2-AS1	chr13:46663349-46663548	100509894	chr13	+	NR_046226	46663349	46663548	200	exon	ttagcatcgtttattattatgattttttacatcatctatatttttcccagGGATCCACTA	CTAAGAGTAGgtgtgtcttc	AG	0	0.41	35	0	0	0	0	0	0	0	0	0	0	23.6	12.7	0	0	0	0	0	0	0	0	3.00262e-06	0.0841395	1	1	1	0.0881049	0.91464	1	1	1	0.910699	1.29942e-05	0.00136066	0.301995	0.595662	0.808165	0.218147	0.801217	0.785236	0.780728	0.801217	UP	NC	NC	NC	NC	NC	NC	NC	NC	NC	NC	UP	NC	NC	NC	NC	NC	NC	NC	NC	NC	2	CPB2 antisense RNA 1
DIAPH3	chr13:60269386-60270330	81624	chr13	-	NM_001042517	60270330	60269386	945	exon	tttctaaaaagtgattgttaatttcagtaacatgccattttgatttttagTGGATTATCT	TTGCCTTCAAgtaaatatca	AA	0.056	0	10.5	8.2	3.3	0	0	12.7	5.6	0	0	0	0	6	4.3	2.2	0	0	2.3	0	0	0	0	7.71792e-07	5.7544e-05	0.0174783	1	0.810494	1.5355e-07	0.000220039	0.218147	0.35789	0.451856	1	0.000239883	0.00174783	0.0213796	1	0.131069	0.0273842	1	0.346737	0.155328	1	UP	NC	NC	NC	NC	UP	NC	NC	NC	NC	NC	NC	NC	NC	NC	NC	NC	NC	NC	NC	NC	2	diaphanous related formin 3
SEMA4D	chr9:92007873-92008361	10507	chr9	-	NM_001142287	92008361	92007873	489	exon	atatttggatcttctctgaagtgctgtcttccttggctttgtttaaatagGAGCTATCCT	ATCACTTGAGgtcaggagtt	AG	0	0	19.8	0	0	0	0	0	0	0	0	0	0	23.3	8	0	0	0	0	0	0	0	0	7.05911e-08	0.0977237	0.248313	1	1	1	1	1	1	1	1	2.04174e-11	0.000372606	0.609537	1	1	0.492606	0.632776	1	1	1	UP	NC	NC	NC	NC	NC	NC	NC	NC	NC	NC	UP	NC	NC	NC	NC	NC	NC	NC	NC	NC	2	semaphorin 4D
POGLUT1	chr3:119210610-119210717	56983	chr3	+	NM_152305	119210610	119210717	108	exon	ctgtcctgggggaaaacatacacacatgtctacatatgcttgttttaaagGAAAAAGATG	CCTAGCCATGgtgaaacccc	TG	6.968	9.216	0	0	0	0	0	0	0	15.6	0	0	0	0	0	0	0	0	0	0	0	8	10.7	0.798914	0.547961	0.705911	0.699842	0.512861	0.949511	0.925231	2.20039e-05	0.0636429	0.886135	0.240229	0.865964	0.155328	0.392419	0.555904	0.762957	0.941348	0.47863	0.968835	0.00040156	1.35285e-05	NC	NC	NC	NC	NC	NC	NC	UP	NC	NC	NC	NC	NC	NC	NC	NC	NC	NC	NC	NC	UP	2	protein O-glucosyltransferase 1
RCOR3	chr1:211434271-211441212	55758	chr1	+	NM_001350070	211434271	211441212	6942	exon	tcctctgccaacccagcttgcgggctccctgtctacttttctccaaacagGCTCCCCGGC	GGGATTATAGgtaagagcca	AG	6.418	9.489	0	10.3	0	0	0	0	0	20	0	0	0	0	0	6.8	0	0	0	0	0	0	13.5	0.529359	0.0219407	0.691831	0.489779	0.334003	0.470435	0.126984	1.48765e-06	0.280221	0.762957	0.183021	0.376921	0.794328	0.0471791	0.0747739	0.181447	0.151356	0.997126	0.819879	0.122673	0.000406209	NC	NC	NC	NC	NC	NC	NC	UP	NC	NC	NC	NC	NC	NC	NC	NC	NC	NC	NC	NC	UP	2	REST corepressor 3
KIF21A	chr12:39764328-39783569	55605	chr12	-	NM_001173464	39783569	39764328	19242	exon	aaactactgtgaattaacattttaaaagatatccatcttcataacaatagATACCTCAGA	ATCCACTTGGgtaagtatct	GG	0.123	0.153	2.4	3.3	0	0	0	0	0	0	0	0	0	15.8	13.9	3	0	0	2.5	0	0	0	0	0.0312608	0.00938642	0.400405	0.782979	0.819879	0.489779	0.90939	0.906776	0.583781	0.89382	0.891251	1.14815e-09	8.81049e-08	0.0208329	0.136852	0.815173	0.0439036	0.810494	0.90417	0.270707	0.875992	NC	NC	NC	NC	NC	NC	NC	NC	NC	NC	NC	UP	UP	NC	NC	NC	NC	NC	NC	NC	NC	2	kinesin family member 21A
ZNF445	chr3:44510377-44510524	353274	chr3	-	NM_181489	44510524	44510377	148	exon	tgtgagtatttcatcctataaaatgctttttttttttttttttgagacagACTCTCACTA	TAGAGAAAGAgtaattcacg	GA	0	0	30.8	14.8	0	0	0	0	0	0	0	0	0	18.2	0	0	0	0	0	0	0	0	0	1.29569e-06	0.00544816	0.607785	0.231739	1	0.231739	0.399255	1	1	0.395822	1	0.000171297	0.0668344	1	0.392419	1	0.588844	1	1	1	1	UP	NC	NC	NC	NC	NC	NC	NC	NC	NC	NC	UP	NC	NC	NC	NC	NC	NC	NC	NC	NC	2	zinc finger protein 445
TMEM181	chr6:159002028-159004985	57583	chr6	+	NM_020823	159002028	159004985	2958	intron	TAGCAAAAAGgtaagactgg	gtagactcaatgaaaaggtcacatggattactttgtttttttttcttcagCTAAAGCCAA		2.606	2.539	0	0	0	0	0	0	0	18.1	0	0	0	0	0	0	0	0	0	0	0	11.1	12.8	0.858519	0.562341	0.90417	0.778485	0.901571	0.906776	0.73918	0.000572137	0.831764	0.954993	0.930572	0.875992	0.901571	0.991402	0.917276	0.638263	0.714085	0.91464	0.572137	0.00171297	0.000848692	NC	NC	NC	NC	NC	NC	NC	UP	NC	NC	NC	NC	NC	NC	NC	NC	NC	NC	NC	NC	UP	2	transmembrane protein 181
PIR	chrX:15426659-15444028	8544	chrX	-	NM_003662	15444028	15426659	17370	a5ss	ATCCCTAAAGgtatgatggg	ATAGCCTATTgtgagtgatt	TT	0	0	21.8	4.2	0.9	0	0	2.9	0	0	0	0	0	20.5	0	0	0	0	0	0	0	0	0	2.27772e-19	4.96878e-05	0.0488371	0.678032	0.502632	0.000356862	0.305492	1	1	1	1	0.000279415	0.0502632	1	1	1	1	1	1	1	0.3408	UP	NC	NC	NC	NC	NC	NC	NC	NC	NC	NC	UP	NC	NC	NC	NC	NC	NC	NC	NC	NC	2	pirin
TUBGCP4	chr15:43694621-43695880	27229	chr15	+	NM_001286414	43694621	43695880	1260	a3ss	gggtgtggtgagcagctacagatgaaagaattatgtgcttaaaccctcagGAGTTAAAGA	atggatgtaccttccttcctttcctaatgccaactctgtttcccgggtagGTGTTTCACT		0	0	34.3	0	0	0	0	0	0	0	0	0	0	10.1	4.3	0	0	0	0	0	0	0	0	1.24094e-27	0.0587151	0.109964	1	1	1	1	1	1	1	1	4.09732e-06	0.00394684	0.177828	1	1	1	0.691831	1	1	1	UP	NC	NC	NC	NC	NC	NC	NC	NC	NC	NC	UP	NC	NC	NC	NC	NC	NC	NC	NC	NC	2	tubulin gamma complex associated protein 4
NMNAT1	chr1:10003696-10003736	64802	chr1	+	NM_001297778	10003696	10003736	41	intron	TCATATTCAGgtttggggca	catattcaggtttggggcaaggagctttgattgacccttaattttttcagTGGAACGGAA		42.446	61.085	0	0	0	9.1	0	-10.8	0	12.7	0	0	18.6	-41.1	0	0	0	-22.2	0	0	0	-18	0	0.627336	0.0537032	0.459727	0.0364125	0.359956	0.0213796	0.379097	0.011749	0.113828	0.74131	0.000621942	0.000139637	0.136458	0.0523299	0.960506	0.00568853	0.129942	0.227772	0.269929	0.00338844	0.173281	NC	NC	NC	NC	NC	NC	NC	NC	NC	NC	UP	DN	NC	NC	NC	NC	NC	NC	NC	NC	NC	2	nicotinamide nucleotide adenylyltransferase 1
HGSNAT	chr8:43002482-43009266	138050	chr8	+	NM_152419	43002482	43009266	6785	exon	tcagggatgaacaaccttgatagactatgttttattttcctcctctctagTGCATAACCC	TGCTTTGAAGgcaagaattt	AG	19.409	23.771	17.7	0	8.4	0	8.6	0	0	36.8	0	0	0	0	0	0	0	0	0	0	0	25.7	24.3	0.0173281	0.0747739	0.0180926	0.863475	0.0311709	0.421697	0.170805	2.24517e-11	0.263027	0.352777	0.156	0.218776	0.457088	0.883588	0.182495	0.188908	0.134122	0.394684	0.707946	0.00189998	0.000277811	NC	NC	NC	NC	NC	NC	NC	UP	NC	NC	NC	NC	NC	NC	NC	NC	NC	NC	NC	NC	UP	2	heparan-alpha-glucosaminide N-acetyltransferase
USP24	chr1:55620140-55620180	23358	chr1	-	NM_015306	55620180	55620140	41	a3ss	cgttgttaatgtttttagctcaagtttaaaatttttgcatattttgccagTTTGATCGTG	ttttgccagtttgatcgtgaagcaattcctgtgtcttttccgttctacagAGCTGGGAGA		0	0	17.6	11.6	3.3	0	0	0	0	0	0	0	0	6.4	0	0	0	0	0	0	0	0	0	1.15811e-07	9.49511e-05	0.0152669	1	1	1	1	1	1	1	1	4.12098e-05	0.568853	0.6346	1	1	1	1	1	1	1	UP	UP	NC	NC	NC	NC	NC	NC	NC	NC	NC	NC	NC	NC	NC	NC	NC	NC	NC	NC	NC	2	ubiquitin specific peptidase 24
TBC1D4	chr13:75884288-75884602	9882	chr13	-	NM_014832	75884602	75884288	315	intron	GAGAATATACgtaagtaaat	tagtctgggttactgctaaggaatgcctctcactgtgttcttctctgcagATGGATTGGA		8.556	8.891	0	0	0	0	0	0	0	17.5	0	0	0	0	0	0	0	0	0	0	0	7.4	10.9	0.43401	0.126255	0.724436	0.780728	0.620155	0.749894	0.387927	2.89234e-10	0.848692	0.302866	0.720278	0.325462	0.3264	0.279415	0.457088	0.726524	0.787499	0.425353	0.532415	3.91291e-07	1.23027e-13	NC	NC	NC	NC	NC	NC	NC	UP	NC	NC	NC	NC	NC	NC	NC	NC	NC	NC	NC	NC	UP	2	TBC1 domain family member 4
CTH	chr1:70895627-70895999	1491	chr1	+	NM_001902	70895627	70895999	373	a3ss	aaattgcatagggcttggcttttgatcccttttctttgattattttgtagATTATTTCCT	aattgtttctaactgaaatttttgtttgtttgtttgttttttgtttttagGCCACAGTGA		0	0	29.3	0	0	0	0	0	0	0	0	0	0	25.7	0	0	0	0	0	0	0	0	0	8.08165e-07	0.119881	1	1	1	1	1	1	1	1	1	0.000453158	0.150921	1	1	1	1	1	1	1	1	UP	NC	NC	NC	NC	NC	NC	NC	NC	NC	NC	UP	NC	NC	NC	NC	NC	NC	NC	NC	NC	2	cystathionine gamma-lyase
HDAC6	chrX:48673207-48673240	10013	chrX	+	NM_001321225	48673207	48673240	34	intron	GGCTGTGAGGgtaggtagcc	aggttaggctgtgagggtaggtagcctcatggagtctgttcccccttcagTTCCAGCCTC		5.878	12.853	4.3	0	0	0	5.6	5.5	0	10.7	0	3.4	7	0	0	0	22.6	11.8	0	0	0	0	20.2	0.029768	0.103217	0.147062	0.333043	0.00415671	0.0120921	0.101158	0.000280221	0.16788	0.0301995	0.0102624	0.277013	0.408555	0.203587	3.81285e-06	0.0197811	0.39355	0.0588844	0.621942	0.256301	0.00860994	NC	NC	NC	NC	NC	NC	NC	UP	NC	NC	NC	NC	NC	NC	UP	NC	NC	NC	NC	NC	NC	2	histone deacetylase 6
RNF213	chr17:78334143-78335533	57674	chr17	+	NM_001256071	78334143	78335533	1391	a3ss	attgcaaggtgaattttggagtttttagttttcacactttgtttgtgcagTAAGCGTCCA	cgccatgacttagacgcactccaggccgctccttggtttcctctctgcagGACTGCCCAA		0.626	9.796	0	0	0	0	0	0	0	0	0	0	9.2	44.1	38.3	0	0	0	0	0	0	0	0	0.149194	0.551125	0.668344	0.517309	0.502632	0.269153	1	1	1	0.834161	0.0158034	0.000110917	0.000620155	0.0578762	0.42658	0.184608	0.776247	0.494026	0.382384	0.966051	0.270707	NC	NC	NC	NC	NC	NC	NC	NC	NC	NC	NC	UP	UP	NC	NC	NC	NC	NC	NC	NC	NC	2	ring finger protein 213
RAD9A	chr11:67161082-67161161	5883	chr11	+	NM_004584	67161082	67161161	80	intron	TGCAAGTTCGgtgagtgggc	cctcagcagggaggtcggcgaggcccactgagaccctatcgcccatccagGGGTGCGGAA		15.296	22.397	13	0	0	0	0	0	13.5	0	0	0	7.1	0	0	0	0	0	0	6.3	0	0	0	0.000414477	0.166917	0.0588844	0.462381	0.148337	0.162181	2.44765e-05	0.240575	0.457088	0.722354	0.0172783	0.0935944	0.651253	0.3264	0.323594	0.132969	0.0728618	0.0315319	0.189452	0.0851138	0.276217	UP	NC	NC	NC	NC	NC	UP	NC	NC	NC	NC	NC	NC	NC	NC	NC	NC	NC	NC	NC	NC	2	RAD9 checkpoint clamp component A
DEXI	chr16:11027757-11027861	28955	chr16	-	NM_014015	11027861	11027757	105	exon	caggtttgagaaagtggtcatcatttctctgtgacgttggctttcctcagGGACATGGAC	CTGAGATAAGgtagagaccc	AG	2.466	1.331	28.4	11.9	0	0	0	0	0	0	0	0	0	5.4	2.7	0	0	0	0	0	0	0	0	1.01742e-15	1.72783e-06	0.120226	0.403878	0.231073	0.676083	0.281028	0.142889	0.384592	0.187284	0.0982879	2.39883e-05	0.00471791	0.436516	0.0697831	0.720278	0.91464	0.185674	0.216272	0.801217	0.223872	UP	UP	NC	NC	NC	NC	NC	NC	NC	NC	NC	NC	NC	NC	NC	NC	NC	NC	NC	NC	NC	2	Dexi homolog
CARMIL1	chr6:25600279-25600541	55604	chr6	+	NM_001173977	25600279	25600541	263	intron	TACTTTTAGAgtaagctagc	aacttatttacagtaaaaacaacagatctgtgtcttggtttgaaatgcagGAAATGGTCA		0	0	33.5	5.5	0	0	0	0	0	0	0	0	0	26.8	7.4	0	0	0	2.9	0	0	0	0	1.78855e-21	0.00104412	0.402717	1	0.685883	0.0819879	1	0.666423	1	0.754223	1	1.36458e-13	0.000254097	0.760764	0.760764	0.689843	0.0221947	0.679986	1	0.672202	1	UP	NC	NC	NC	NC	NC	NC	NC	NC	NC	NC	UP	NC	NC	NC	NC	NC	NC	NC	NC	NC	2	capping protein regulator and myosin 1 linker 1
SVIL	chr10:29784263-29784465	6840	chr10	-	NM_001323599	29784465	29784263	203	exon	ccactgcggggggccacttgctggcaagtgtgacacagctcattctgcagATGGCACCAA	CACAGTCGTGgtacgtgtga	TG	0	0	48.6	8.5	0	0	0	0	0	0	0	0	0	14.9	0	0	0	0	0	0	0	0	0	6.97831e-21	0.00167398	0.370467	1	1	1	1	1	1	1	1	6.30957e-06	0.275423	1	1	1	1	1	1	1	1	UP	NC	NC	NC	NC	NC	NC	NC	NC	NC	NC	UP	NC	NC	NC	NC	NC	NC	NC	NC	NC	2	supervillin
SVIL	chr10:29784263-29784554	6840	chr10	-	NM_001323599	29784554	29784263	292	exon	cttctgaaaggttggccctccttgggttactgtctgtgtcatgtccccagGGCCACTGTC	CACAGTCGTGgtacgtgtga	TG	0	0	48.6	8.5	0	0	0	0	0	0	0	0	0	14.9	0	0	0	0	0	0	0	0	0	6.97831e-21	0.00167398	0.370467	1	1	1	1	1	1	1	1	6.30957e-06	0.275423	1	1	1	1	1	1	1	1	UP	NC	NC	NC	NC	NC	NC	NC	NC	NC	NC	UP	NC	NC	NC	NC	NC	NC	NC	NC	NC	2	supervillin
THADA	chr2:43795679-43797205	63892	chr2	-	NM_001345925	43797205	43795679	1527	exon	tacttttaacagaagggtaattgacagtactgaactctgtccctctccagGGCAGAAGAC	TGTGTTATAGgtatgcatgt	AG	0	0	19.2	2.6	0	0	0	0	0	0	0	0	0	19.3	3.5	0	0	0	0	0	0	0	0	5.08452e-16	0.00655013	1	1	1	1	0.43401	1	1	1	1	1.86209e-10	0.0192752	0.67027	0.625533	1	0.177317	0.577099	1	1	1	UP	NC	NC	NC	NC	NC	NC	NC	NC	NC	NC	UP	NC	NC	NC	NC	NC	NC	NC	NC	NC	2	THADA, armadillo repeat containing
CCDC15	chr11:124863452-124863596	80071	chr11	+	NM_025004	124863452	124863596	145	exon	tgatgatcccgcttggataacttatgttcagtgtttatgttgtcttttagCACAGGAACT	GTATTAAAGAgtaagcaaca	GA	0	0	33.9	9.6	0	0	0	6.6	0	0	0	0	0	30.7	13	0	0	0	15.7	0	0	0	0	9.27897e-11	0.000241964	1	1	1	0.00332086	0.372606	1	1	1	1	7.05911e-06	0.00875992	0.505534	1	1	0.00164059	0.812831	1	1	1	UP	NC	NC	NC	NC	NC	NC	NC	NC	NC	NC	UP	NC	NC	NC	NC	NC	NC	NC	NC	NC	2	coiled-coil domain containing 15
SREBF1	chr17:17720906-17721009	6720	chr17	-	NM_001005291	17721009	17720906	104	intron	GGACAGCAAGgttgggccct	tcatgacagggccgggaagaccctaacagatcctacctcccatttcatagACAGAATAAC		30.577	48.091	16.8	0	0	0	0	0	0	0	11.6	0	17.5	-12.1	0	0	0	0	0	0	0	0	-11.1	6.93825e-05	0.324526	0.220039	0.250467	0.0600828	0.332086	0.801217	0.29768	0.00405042	0.595662	8.74732e-05	0.0291743	0.192752	0.442843	0.662598	0.982879	0.181447	0.363078	0.374757	0.712033	0.0372606	UP	NC	NC	NC	NC	NC	NC	NC	NC	NC	UP	NC	NC	NC	NC	NC	NC	NC	NC	NC	NC	2	sterol regulatory element binding transcription factor 1
RCOR3	chr1:211434271-211435654	55758	chr1	+	NM_001350070	211434271	211435654	1384	exon	tcctctgccaacccagcttgcgggctccctgtctacttttctccaaacagGCTCCCCGGC	GGGATTACAGgtatgagcca	AG	5.675	8.445	0	0	0	0	0	0	0	19.7	0	0	0	0	0	7.5	0	0	0	0	0	0	12.3	0.521795	0.091464	0.724436	0.870964	0.295121	0.203587	0.0982879	9.30572e-07	0.256301	0.600828	0.204468	0.529359	0.343756	0.0203587	0.198953	0.327341	0.154882	0.829373	0.886135	0.0819879	0.000620155	NC	NC	NC	NC	NC	NC	NC	UP	NC	NC	NC	NC	NC	NC	NC	NC	NC	NC	NC	NC	UP	2	REST corepressor 3
ARHGEF10	chr8:1781054-1781095	9639	chr8	+	NM_001308153	1781054	1781095	42	intron	AGAGACAGAGgcagacgcag	agacagaggcagacgcagagacagagagacagacagaggcagagacagagGCAGAGACAG		12.423	18.107	0	17.5	0	0	0	0	-12.4	29.2	0	0	0	-8.1	0	0	0	12	0	0	-10.4	29.5	0	0.314413	0.0049545	0.0980054	0.151792	0.0865964	0.756397	0.0204762	3.69403e-05	0.457088	0.126255	0.115811	0.0288403	0.108081	0.374757	0.231073	0.0258523	0.567218	0.44157	0.0200101	1.16815e-05	0.0801217	NC	NC	NC	NC	NC	NC	NC	UP	NC	NC	NC	NC	NC	NC	NC	NC	NC	NC	NC	UP	NC	2	Rho guanine nucleotide exchange factor 10
CHM	chrX:85236814-85237774	1121	chrX	-	NM_001145414	85237774	85236814	961	a3ss	attttttgtttaattgtttaaaaacctttcatggatttttattttattagAGAAACAGAG	gatttttataccattttctttacttttttttttttttttaattgttacagAAGAAGCTAC		1.066	0.524	16	4.3	0	0	0	0	0	0	0	0	0	11.2	0	0	0	0	0	0	0	0	0	7.18208e-07	0.0413285	0.259269	0.613056	0.86846	0.609537	0.16788	0.841395	0.707946	0.409732	0.823427	0.000901571	0.801217	0.632776	0.629144	1	0.668344	0.767361	0.59395	1	0.655013	UP	NC	NC	NC	NC	NC	NC	NC	NC	NC	NC	UP	NC	NC	NC	NC	NC	NC	NC	NC	NC	2	CHM, Rab escort protein 1
LAMA4	chr6:112441069-112441202	3910	chr6	-	NM_001105207	112441202	112441069	134	exon	actgaaatttggtttttaatgatttctcacttattttctactgccaatagGTTTTTACTT	AAATTGGTGGgtatgtaatg	GG	0	0	27.1	12.8	0	0	0	17.5	6.4	0	0	0	0	6.9	0	0	0	0	0	0	0	0	0	8.17523e-06	0.00446684	0.244062	0.734937	1	0.000980054	0.0450557	0.305492	1	1	1	0.0342768	0.532415	1	1	1	0.645654	0.390167	1	0.640103	1	UP	NC	NC	NC	NC	UP	NC	NC	NC	NC	NC	NC	NC	NC	NC	NC	NC	NC	NC	NC	NC	2	laminin subunit alpha 4
MYO15B	chr17:73613385-73613757	80022	chr17	+	NM_001309242	73613385	73613757	373	a5ss	GAGCGTCGTTgtaaggaacc	CATGGAAGGAgtaaggcagc	GA	0	0	#NUM!	71.1	12	0	0	#NUM!	#NUM!	46.2	29.4	0	0	0	0	0	0	0	0	0	0	0	0	1.08393e-06	7.52056e-11	0.0263785	1	1	0.000174281	4.16869e-07	0.00188365	0.000524807	0.157127	1	1	1	1	1	1	1	1	1	0.627336	1	na	UP	NC	NC	NC	na	na	NC	UP	NC	NC	na	na	na	na	na	na	na	na	na	na	2	myosin XVB
ITPR1	chr3:4848273-4850344	3708	chr3	+	NM_001168272	4848273	4850344	2072	exon	ttcaggagatgtttcctttccatgcacctttgtttttctttacttcttagACTCAGCCGC	AATGTGTCTGgtaagaacca	TG	0	0	43.2	7.9	0	0	0	11.7	0	0	0	0	0	23.5	0	0	0	0	0	0	0	0	0	4.8001e-09	0.0374757	0.353794	1	1	0.0141254	0.356862	1	1	1	1	0.000709986	0.0616595	1	1	1	0.073918	1	1	1	1	UP	NC	NC	NC	NC	NC	NC	NC	NC	NC	NC	UP	NC	NC	NC	NC	NC	NC	NC	NC	NC	2	inositol 1,4,5-trisphosphate receptor type 1
CRISPLD1	chr8:75912085-75912644	83690	chr8	+	NM_031461	75912085	75912644	560	exon	ataatacacaatgttggagaagtttgaacaataattttctctcctctaagGCCAAATGTT	CTGTGAATAAgtgagtacaa	AA	0	0.735	0	0	0	0	0	13	0	0	0	0	0	0	0	0	0	0	16	0	0	0	0	1	1	1	1	1	4.69083e-05	0.643799	1	0.722354	1	0.588844	1	0.838977	0.838977	0.74131	0.848692	0.000716143	0.756397	0.689843	0.74131	0.756397	NC	NC	NC	NC	NC	UP	NC	NC	NC	NC	NC	NC	NC	NC	NC	NC	UP	NC	NC	NC	NC	2	cysteine rich secretory protein LCCL domain containing 1
MIPOL1	chr14:37838722-37838829	145282	chr14	+	NM_001195297	37838722	37838829	108	exon	aaaaaaatgctataactcctttacttaatgggattcttcccctgtggcagTGCAAACGGT	TGCTCTGAAGgtaaatctcc	AG	92.367	92.029	-24.8	-17.8	0	-8.3	0	0	0	0	0	0	0	-12.2	0	0	0	0	0	-5.1	0	-7	0	0.00015223	0.00160787	0.15223	0.0427809	0.878517	0.0679986	0.121969	0.883588	0.730718	0.0836566	0.913324	0.000410913	0.0660693	0.0853591	0.0925231	0.997126	0.121619	0.0269929	0.0699842	0.0254097	0.229087	DN	NC	NC	NC	NC	NC	NC	NC	NC	NC	NC	DN	NC	NC	NC	NC	NC	NC	NC	NC	NC	2	mirror-image polydactyly 1
ZNF280C	chrX:129361757-129362950	55609	chrX	-	NM_017666	129362950	129361757	1194	intron	GAGTTTTCTAgtaagtgaaa	ttttttatatacatccttaaatggtataatgtgtttttttccactttcagCTATTTGCAA		6.539	11.863	0	0	0	0	0	0	0	45.2	0	0	0	0	0	0	0	0	0	0	0	28.2	38.6	0.392419	0.206538	0.630957	0.878517	0.997126	0.656901	0.785236	0.000105925	0.822243	0.49545	0.525563	0.679986	0.941348	0.703882	0.966051	0.922571	0.380189	0.963274	0.336899	0.00222587	4.57088e-05	NC	NC	NC	NC	NC	NC	NC	UP	NC	NC	NC	NC	NC	NC	NC	NC	NC	NC	NC	NC	UP	2	zinc finger protein 280C
CEP85L	chr6:118885099-118885232	387119	chr6	-	NM_001178035	118885232	118885099	134	exon	ggttggggacacactgttgagataaatttgtttttaaatcttctttctagTGCATAGTAG	ATGAATTCAGgtaaagaaaa	AG	0	0	23.7	13.1	0	0	0	0	0	0	0	0	0	2.9	0	0	0	0	0	0	0	0	0	4.18071e-07	7.89769e-05	0.6346	1	1	0.614823	1	1	1	1	1	0.0429042	0.35789	0.0944061	1	1	0.229087	1	1	1	1	UP	UP	NC	NC	NC	NC	NC	NC	NC	NC	NC	NC	NC	NC	NC	NC	NC	NC	NC	NC	NC	2	centrosomal protein 85 like
ARHGAP45	chr19:1062313-1063542	23526	chr19	+	NM_001258328	1062313	1063542	1230	intron	GGTTGCCCAGgtgagcccac	ccatactcatcaatatgagtccccatgcctactctggccccaccccacagACCGCTGGCT		43.123	42.958	20.3	0	0	0	0	0	0	-16.3	0	0	0	0	0	0	0	0	0	0	0	0	-16.9	9.82879e-06	0.413285	0.139236	0.0935944	0.105621	0.0595662	0.191646	5.49541e-10	0.819879	0.409732	0.930572	0.930572	0.971628	0.891251	0.819879	0.508452	0.201837	0.865964	0.803526	0.0853591	0.0390167	UP	NC	NC	NC	NC	NC	NC	DN	NC	NC	NC	NC	NC	NC	NC	NC	NC	NC	NC	NC	NC	2	Rho GTPase activating protein 45
FAT4	chr4:126331852-126331970	79633	chr4	+	NM_024582	126331852	126331970	119	exon	gtatgttttcctggaataagttttatttaccatcataacttaaaatatagGGAAACTGCG	TTGTCTCTAAgtaagttttt	AA	1.713	2.801	0	0	0	0	0	0	0	48.3	0	0	0	0	0	0	0	0	0	10.7	0	16.6	33.8	0.817523	0.906776	0.726524	0.762957	0.590541	0.805842	0.699842	0.000453158	0.749894	0.653131	0.790906	0.301127	0.658795	0.726524	0.570493	0.469083	0.40738	0.0302866	0.971628	0.0166917	0.000968835	NC	NC	NC	NC	NC	NC	NC	UP	NC	NC	NC	NC	NC	NC	NC	NC	NC	NC	NC	NC	UP	2	FAT atypical cadherin 4
RCOR3	chr1:211434271-211440356	55758	chr1	+	NM_001350070	211434271	211440356	6086	exon	tcctctgccaacccagcttgcgggctccctgtctacttttctccaaacagGCTCCCCGGC	AGTTGATAAGgtgagaagaa	AG	5.69	8.498	0	0	0	0	0	0	0	20.2	0	0	0	0	0	8.1	0	0	0	0	0	0	12.4	0.541689	0.0587151	0.475883	0.846253	0.382384	0.418071	0.142069	6.97831e-07	0.25704	0.599101	0.203002	0.888689	0.367282	0.0169824	0.197242	0.302866	0.159864	0.925231	0.865964	0.0796618	0.000627336	NC	NC	NC	NC	NC	NC	NC	UP	NC	NC	NC	NC	NC	NC	NC	NC	NC	NC	NC	NC	UP	2	REST corepressor 3
RASAL2	chr1:178392700-178396053	9462	chr1	+	NM_170692	178392700	178396053	3354	exon	cattacaaccaccctaagagatagtcactgtcattactcctattttgaagATGAGAAAAC	GGAATTTCAGgtaacttagt	AG	0	0	20.1	0	0	0	0	0	0	0	0	0	0	12.2	3.3	0	0	0	0	0	0	0	0	4.36516e-06	1	1	1	1	1	1	1	1	1	1	1.65006e-05	0.0454465	1	0.831764	1	1	1	1	1	1	UP	NC	NC	NC	NC	NC	NC	NC	NC	NC	NC	UP	NC	NC	NC	NC	NC	NC	NC	NC	NC	2	RAS protein activator like 2
MAPK12	chr22:50696090-50696288	6300	chr22	-	NM_002969	50696288	50696090	199	intron	GGGAGAAGCGgtagggagga	ctgggaaggtgctaaataccattctcctgtgtctgtctccaccggcccagCCGACCCCTC		30.965	29.46	0	0	0	0	0	0	0	-11.6	0	0	0	0	0	0	0	0	0	0	0	0	-10.8	0.533949	0.183548	0.31989	0.447971	0.607785	0.143301	0.595662	8.81049e-08	0.578762	0.410913	0.612174	0.922571	0.169824	0.794328	0.44412	0.878517	0.343756	0.980054	0.966051	0.0662598	0.000343756	NC	NC	NC	NC	NC	NC	NC	DN	NC	NC	NC	NC	NC	NC	NC	NC	NC	NC	NC	NC	DN	2	mitogen-activated protein kinase 12
TCFL5	chr20:61484577-61484629	10732	chr20	-	NM_006602	61484629	61484577	53	exon	tgcagataagtgtcaaatagtctgatctggacttcaaatatgcccagcagGTTAATAAGA	TGTGGACTGGgtgcatatac	GG	1.481	3.368	15.9	0	0	0	0	3.8	0	0	0	0	0	13	5.7	0	0	4.3	0	6	0	0	0	4.89779e-08	0.129942	0.194424	0.891251	0.504081	0.0201837	0.0620155	0.466391	0.533949	0.870964	0.133737	0.000714085	0.0103217	0.375837	0.499747	0.0409732	0.458406	0.0127717	0.860994	0.664508	0.420485	UP	NC	NC	NC	NC	NC	NC	NC	NC	NC	NC	UP	NC	NC	NC	NC	NC	NC	NC	NC	NC	2	transcription factor like 5
TDRD3	chr13:61058330-61058891	81550	chr13	+	NM_001146071	61058330	61058891	562	exon	agaagacaaaaatacatcataatttctcacttgttcattaaaaacattagAGGGGGAGAG	CATGTTGATGgttggtattc	TG	0	0	17.6	0	0	0	0	0	0	0	0	0	0	29.7	0	0	0	0	8.4	0	0	0	0	1.05015e-05	1	1	1	1	0.295972	0.912011	1	1	1	1	9.9426e-09	0.21565	0.831764	1	1	0.00182495	0.732825	0.651253	1	1	UP	NC	NC	NC	NC	NC	NC	NC	NC	NC	NC	UP	NC	NC	NC	NC	NC	NC	NC	NC	NC	2	tudor domain containing 3
TBC1D20	chr20:418506-418815	128637	chr20	-	NM_144628	418815	418506	310	exon	tgaactggaacatgggatgccctcttactgctcctgcttgcctgcatcagATGGACACAG	CTTATAAAAGgtacttttat	AG	1.744	2.941	17.6	0	0	0	0	0	0	0	0	0	0	40.6	16.7	0	0	0	0	0	0	0	0	2.62271e-05	0.15355	0.974429	0.917276	0.658795	0.977237	0.554307	0.590541	0.489779	0.782979	0.611294	1.6788e-05	0.0102329	0.244062	0.205353	0.982879	0.512861	0.699842	0.49545	1	0.99426	UP	NC	NC	NC	NC	NC	NC	NC	NC	NC	NC	UP	NC	NC	NC	NC	NC	NC	NC	NC	NC	2	TBC1 domain family member 20
AMDHD2	chr16:2571696-2571745	51005	chr16	+	NM_001145815	2571696	2571745	50	exon	tacttaggttctacagggttaactttttgctgtatgttactactattcagGCTCCTCTTG	CTATTTGAGAgtaggttgta	GA	0	0	13.2	1.7	1.4	0	0	0	0	0	0	0	0	14.7	6.2	0	0	0	0	0	0	0	0	5.9395e-19	0.0027227	0.00794328	0.730718	1	0.234423	1	1	1	1	1	2.94273e-09	0.000422912	0.225814	1	1	1	1	1	1	1	UP	NC	NC	NC	NC	NC	NC	NC	NC	NC	NC	UP	NC	NC	NC	NC	NC	NC	NC	NC	NC	2	amidohydrolase domain containing 2
RBM47	chr4:40546439-40546523	54502	chr4	-	NM_001098634	40546523	40546439	85	exon	ttctcaataccagcctttgggtcagtagtgttatttttttcatttcacagCTCAGGTAAC	AGGAGGTTTGgtaagttggc	TG	89.177	89.547	0	-15.6	0	0	0	-18.5	0	-31.5	0	0	0	0	0	0	0	0	0	0	0	0	0	0.0567218	0.00279415	0.261517	0.491191	0.737055	0.000508452	0.121619	0.000149624	0.229087	0.925231	0.989977	0.133737	0.331131	0.655013	0.520295	0.432763	0.906776	0.597379	0.681946	0.254097	0.136852	NC	NC	NC	NC	NC	DN	NC	DN	NC	NC	NC	NC	NC	NC	NC	NC	NC	NC	NC	NC	NC	2	RNA binding motif protein 47
JMY	chr5:78573907-78575317	133746	chr5	+	NM_152405	78573907	78575317	1411	intron	GCAGATCAAGgtattttttt	atataaatgttgctgaactagaacattaaaattgtctttttacctaatagGTTAAGTTGG		3.381	0.837	0	0	0	0	0	0	0	27.2	0	0	0	0	0	0	0	0	0	0	0	15.1	8.5	0.660693	0.4454	0.68786	0.792045	0.89382	0.643799	0.718208	0.000339821	0.756397	0.785236	0.319429	1	0.760764	1	1	1	0.668344	1	1	0.000307256	0.00856052	NC	NC	NC	NC	NC	NC	NC	UP	NC	NC	NC	NC	NC	NC	NC	NC	NC	NC	NC	UP	NC	2	junction mediating and regulatory protein, p53 cofactor
POGLUT1	chr3:119210610-119210688	56983	chr3	+	NM_152305	119210610	119210688	79	exon	ctgtcctgggggaaaacatacacacatgtctacatatgcttgttttaaagGAAAAAGATG	ATCACCTGAGgtcagaagtt	AG	6.968	9.363	0	0	0	0	0	0	0	15.9	0	0	0	0	0	0	0	0	0	0	0	8.1	10.6	0.798914	0.547961	0.705911	0.699842	0.512861	0.824613	0.925231	1.83548e-05	0.0726524	0.886135	0.224195	0.946782	0.176807	0.336899	0.562341	0.794328	0.901571	0.767361	0.985712	0.000402717	1.35285e-05	NC	NC	NC	NC	NC	NC	NC	UP	NC	NC	NC	NC	NC	NC	NC	NC	NC	NC	NC	NC	UP	2	protein O-glucosyltransferase 1
TARBP1	chr1:234582836-234582914	6894	chr1	-	NM_005646	234582914	234582836	79	exon	tgctggtgcctggcattgaagacagtggttcttccctgtgccttctttagTGAGTCGCCA	TTTCATGAGAgtaactttgt	GA	0	0	16.8	0	0	0	0	0	0	0	0	0	0	16.5	0	0	0	0	0	0	0	0	0	3.34003e-10	0.131826	1	1	1	1	1	1	1	1	1	9.60506e-15	0.136066	1	1	1	1	1	0.442843	1	1	UP	NC	NC	NC	NC	NC	NC	NC	NC	NC	NC	UP	NC	NC	NC	NC	NC	NC	NC	NC	NC	2	TAR (HIV-1) RNA binding protein 1
SYNE2	chr14:64615733-64616113	23224	chr14	+	NM_182914	64615733	64616113	381	exon	tgttaatttctctttttttttttttttttccactattctttgcatacaagAACTAAAATG	TTCAGTTCAGgtaagcttgc	AG	0.723	3.376	0	0	0	0	0	0	0	20.7	0	0	2.7	0	0	0	0	0	0	0	0	5.7	13.8	0.792045	0.0726524	0.815173	0.567218	0.544816	0.537032	0.0838977	1.60787e-07	0.848692	0.142479	0.00875992	0.0629144	0.3408	0.645654	0.446684	0.177317	0.148765	0.829373	0.749894	0.0175287	8.75992e-05	NC	NC	NC	NC	NC	NC	NC	UP	NC	NC	NC	NC	NC	NC	NC	NC	NC	NC	NC	NC	UP	2	spectrin repeat containing nuclear envelope protein 2
FBXL20	chr17:37441827-37446984	84961	chr17	-	NM_032875	37446984	37441827	5158	intron	AAAATAAAAGgttagttggg	tgtgtacttgtcttgtttattcattattttctcctttttccatttttcagTACATGTACT		3.231	3.323	0	0	0	0	0	0	0	20.4	0	0	0	0	0	0	0	0	0	0	0	7.8	12.1	0.933254	0.291743	0.89898	0.695825	0.891251	0.838977	0.776247	7.09986e-08	0.957745	0.767361	0.989977	0.614823	0.968835	0.829373	0.971628	0.935944	0.604296	0.794328	0.712033	0.0025704	8.96396e-05	NC	NC	NC	NC	NC	NC	NC	UP	NC	NC	NC	NC	NC	NC	NC	NC	NC	NC	NC	NC	UP	2	F-box and leucine rich repeat protein 20
PPIP5K2	chr5:102470239-102470313	23262	chr5	+	NM_001281471	102470239	102470313	75	exon	ggagcatggttttgctaccatagcctaaattgatgttcattatttcatagAGAAGTCAAG	CTCCTTGAGAgtaaagcatt	GA	0	0	34.6	0	0	0	0	0	0	0	0	0	0	18.3	0	0	0	0	0	0	0	0	0	3.34003e-16	0.205944	1	1	1	1	1	1	1	1	1	3.80189e-09	0.159864	1	1	1	1	1	1	1	1	UP	NC	NC	NC	NC	NC	NC	NC	NC	NC	NC	UP	NC	NC	NC	NC	NC	NC	NC	NC	NC	2	diphosphoinositol pentakisphosphate kinase 2
AHRR	chr5:425757-425886	57491	chr5	+	NM_020731	425757	425886	130	exon	tttaaaattgtataaccaattcctggttaattaaaaactcttatttctagGTGACCCAAA	TTGCAATAAGgtttacacaa	AG	5.429	3.051	0	3.8	0	0	0	3	0	13.5	0	0	0	3.8	0	0	0	0	0	0	0	6.9	11.6	0.0968835	0.0189452	0.557507	0.399255	0.115146	0.0350752	0.0819879	1.42069e-07	0.283465	0.180406	0.104562	0.0379097	0.380189	0.714085	0.0599101	0.841395	0.267609	0.59395	0.336899	0.00264545	1.67398e-05	NC	NC	NC	NC	NC	NC	NC	UP	NC	NC	NC	NC	NC	NC	NC	NC	NC	NC	NC	NC	UP	2	aryl-hydrocarbon receptor repressor
PIR	chrX:15426659-15426764	8544	chrX	-	NM_003662	15426764	15426659	106	exon	aaggcacatggagggatatcatgattccatttcgactgtgccttttctagGTTCATATCT	ATAGCCTATTgtgagtgatt	TT	0	0	13.3	2	0.4	0	0	1.4	0	0	0	0	0	11.1	4.3	0	0	0	0	0	0	0	0	3.80189e-20	5.82103e-05	0.0474515	0.678032	0.502632	0.000392419	0.298538	1	1	1	1	0.000286748	0.0461052	1	1	1	1	1	1	1	0.339821	UP	NC	NC	NC	NC	NC	NC	NC	NC	NC	NC	UP	NC	NC	NC	NC	NC	NC	NC	NC	NC	2	pirin
SPATA5	chr4:123901321-123901384	166378	chr4	+	NM_145207	123901321	123901384	64	exon	ataatcacacccacctcattcctcccctcatttctaaatttttatttcagAACCTTTATA	TCACATATGAgtaagatctt	GA	0	0	0	0	0	0	0	27.4	5.9	0	0	0	0	8.7	5.9	0	0	0	11.9	3.6	0	0	0	0.6346	0.74131	1	1	1	3.9355e-08	0.012481	0.82699	1	0.640103	1	8.01217e-05	0.00124094	0.0765156	1	1	1.11879e-05	0.0232407	1	1	0.459727	NC	NC	NC	NC	NC	UP	NC	NC	NC	NC	NC	NC	NC	NC	NC	NC	UP	NC	NC	NC	NC	2	spermatogenesis associated 5
PTPRG-AS1	chr3:62299569-62299645	100506994	chr3	-	NR_038281	62299645	62299569	77	exon	cacttttccagacgtataaaatttatagaaggttttattttttttttcagTCCTGTTTCC	TTTTCTTGAGgtaggcgttt	AG	2.448	0	0	7.6	7.5	0	0	16.3	0	18.5	7.5	0	0	0	0	0	0	0	0	0	0	0	0	0.327341	0.0412098	0.0287574	0.620155	0.724436	0.000392419	0.421697	0.000431519	0.0237137	0.214412	0.715114	1	0.808165	0.305492	1	0.47863	1	0.848692	1	1	1	NC	NC	NC	NC	NC	UP	NC	UP	NC	NC	NC	na	NC	NC	na	NC	NC	NC	NC	NC	NC	2	PTPRG antisense RNA 1
CDK11B	chr1:1607817-1608285	984	chr1	-	NM_033489	1608285	1607817	469	exon	acattaaatgttcaaaacgggtgatgtgtttccttttcttaatattttagCGTCTGCTTC	AGCATGCTAGgtaggcggcg	AG	88.414	87.239	0	0	0	6.5	0	8	0	-19.2	0	0	0	-15.9	-11	0	0	0	0	0	0	-26.1	-11.1	0.520295	0.394684	0.57544	0.0276217	0.699842	0.0136852	0.230409	3.38844e-05	0.0716143	0.0703882	0.719242	0.0156225	0.0295121	0.418071	0.754223	0.0722354	0.720278	0.123737	0.119193	1.75792e-05	0.0325462	NC	NC	NC	NC	NC	NC	NC	DN	NC	NC	NC	NC	NC	NC	NC	NC	NC	NC	NC	DN	NC	2	cyclin dependent kinase 11B
FBXO38	chr5:147777240-147778561	81545	chr5	+	NM_030793	147777240	147778561	1322	intron	TATTCAACAGgtatatgtgg	gaagtaatacttatccacttgataaatacgagtttctttctctcacaaagGTACCTCCCT		0.872	1.46	0	0	0	0	0	0	0	17.9	0	0	0	0	0	0	0	0	0	0	0	6.2	12.5	0.846253	0.163587	0.841395	0.881049	0.82699	0.651253	0.89898	2.06538e-05	0.883588	0.946782	0.590541	0.638263	0.730718	0.695825	0.985712	0.632776	0.863475	0.935944	0.878517	0.0389045	0.000860994	NC	NC	NC	NC	NC	NC	NC	UP	NC	NC	NC	NC	NC	NC	NC	NC	NC	NC	NC	NC	UP	2	F-box protein 38
SATB1	chr3:18476140-18476184	6304	chr3	-	NM_001322872	18476184	18476140	45	exon	ttttttatgtgatcttaaagatgatcagactctatccattcattttatagATACGGAACC	CACTCAGCTAgtgagtagag	TA	0	0	22.9	0	0	14.7	0	0	0	0	0	0	0	9.3	0	0	0	0	0	0	0	0	0	9.77237e-05	0.0971628	1	0.000106537	1	0.106537	0.0974429	1	1	1	1	0.0136852	0.912011	0.0971628	1	1	1	1	1	1	1	UP	NC	NC	UP	NC	NC	NC	NC	NC	NC	NC	NC	NC	NC	NC	NC	NC	NC	NC	NC	NC	2	SATB homeobox 1
RNF213	chr17:78334143-78334443	57674	chr17	+	NM_001256071	78334143	78334443	301	exon	attgcaaggtgaattttggagtttttagttttcacactttgtttgtgcagTAAGCGTCCA	CTACTCCCAGgtgccccatc	AG	0.315	5.444	0	0	0	0	0	0	0	0	0	0	5.1	32.7	31.2	0	0	0	0	0	0	0	0	0.149194	0.551125	0.668344	0.517309	0.502632	0.269153	1	1	1	0.834161	0.0151574	0.000118168	0.000282651	0.058043	0.449262	0.191095	0.728618	0.54325	0.403878	0.974429	0.2476	NC	NC	NC	NC	NC	NC	NC	NC	NC	NC	NC	UP	UP	NC	NC	NC	NC	NC	NC	NC	NC	2	ring finger protein 213
RNF213	chr17:78334143-78334660	57674	chr17	+	NM_001256071	78334143	78334660	518	exon	attgcaaggtgaattttggagtttttagttttcacactttgtttgtgcagTAAGCGTCCA	TCTTTTCTAGgttaccattc	AG	0.315	5.444	0	0	0	0	0	0	0	0	0	0	5.1	32.7	31.2	0	0	0	0	0	0	0	0	0.149194	0.551125	0.668344	0.517309	0.502632	0.269153	1	1	1	0.834161	0.0151574	0.000118168	0.000282651	0.058043	0.449262	0.191095	0.728618	0.54325	0.403878	0.974429	0.2476	NC	NC	NC	NC	NC	NC	NC	NC	NC	NC	NC	UP	UP	NC	NC	NC	NC	NC	NC	NC	NC	2	ring finger protein 213
ALG9	chr11:111656819-111657125	79796	chr11	-	NM_001352417	111657125	111656819	307	intron	AAAAGTGGAGgttagcaaca	atatattgctccacatctcattgtttttcctctgttcaattatttactagACCGGAGAAG		56.336	58.583	0	14.7	0	0	0	0	0	27.3	0	0	0	0	0	0	0	0	17	0	0	13.4	20.2	0.392419	0.0114156	0.0888689	0.91992	0.262271	0.170805	0.378007	4.21697e-05	0.938642	0.360994	0.777365	0.172286	0.178341	0.520295	0.161715	0.477254	0.0129196	0.693825	0.355836	0.0259269	0.000649382	NC	NC	NC	NC	NC	NC	NC	UP	NC	NC	NC	NC	NC	NC	NC	NC	NC	NC	NC	NC	UP	2	ALG9, alpha-1,2-mannosyltransferase
TPT1-AS1	chr13:45964893-45964993	100190939	chr13	+	NR_024458	45964893	45964993	101	exon	ctccagggtttccaaagccacaatttccttcatatgttcaaactcttcagGATGCAGAAA	CTTTTTAAAGgtgtgatgat	AG	61.905	8.975	-54.4	-53.9	0	0	0	-45.7	0	0	0	0	-52.9	0	0	0	0	0	0	0	0	0	0	0.000399255	0.000963274	0.103217	0.645654	0.0705911	0.00592243	0.132587	0.150921	0.398107	0.153993	0.00261894	0.489779	0.398107	0.290068	0.400405	0.260016	0.174783	0.201837	0.664508	0.0808165	0.273055	DN	DN	NC	na	NC	NC	NC	NC	na	NC	NC	NC	NC	NC	NC	NC	NC	NC	NC	NC	NC	2	TPT1 antisense RNA 1
KANK3	chr19:8398949-8398959	256949	chr19	-	NM_198471	8398959	8398949	11	intron	GACAGCGATGgcgacagcga	acgagagctcctccagcgaggacgccagcgacagcgatggcgacagcgagAACGGTGGCG		0	27.273	0	0	22.6	0	35.5	52.5	0	0	0	0	27.3	-27.3	0	-27.3	0	0	0	0	0	0	0	1	1	0.0265308	1	0.000620155	3.00262e-05	1	1	1	1	0.0104864	0.00695825	0.678032	0.0382384	0.17378	0.213182	0.0544816	0.689843	0.787499	0.0679986	0.163587	NC	NC	NC	NC	UP	UP	NC	NC	NC	NC	NC	NC	NC	NC	na	na	NC	NC	NC	NC	NC	2	KN motif and ankyrin repeat domains 3
TEAD1	chr11:12883862-12885127	7003	chr11	+	NM_021961	12883862	12885127	1266	intron	CAGAAAACAGgtaaaataac	aaagacaaagttaaagataaaaggaccgtttattataaatcctgttttagAGCCGCTGGA		5.987	4.24	0	12.7	0	0	0	0	0	33.5	0	0	0	0	0	0	0	0	0	0	0	12.8	8.6	0.3264	0.0170314	0.086846	0.351763	0.817523	0.527837	0.709986	1.77317e-07	0.815173	0.199526	0.424742	0.722354	0.597379	0.728618	0.780728	0.968835	0.782979	0.927897	0.86846	0.000511387	0.00620155	NC	NC	NC	NC	NC	NC	NC	UP	NC	NC	NC	NC	NC	NC	NC	NC	NC	NC	NC	UP	NC	2	TEA domain transcription factor 1
KIF21A	chr12:39764328-39764432	55605	chr12	-	NM_001173464	39764432	39764328	105	exon	aaatgtccttgcttttttatttttccatactatcatcactggaaataaagAGAAAAAAAT	ATCCACTTGGgtaagtatct	GG	0	0	0	2.1	0	0	0	0	0	0	0	0	0	18.6	14.1	3.4	0	0	0	0	0	0	0	1	0.0344747	0.780728	1	1	1	1	1	1	1	1	7.67361e-12	3.64125e-08	0.0102035	0.0938642	1	0.317139	1	1	0.223872	1	NC	NC	NC	NC	NC	NC	NC	NC	NC	NC	NC	UP	UP	NC	NC	NC	NC	NC	NC	NC	NC	2	kinesin family member 21A
RNF213	chr17:78334143-78334246	57674	chr17	+	NM_001256071	78334143	78334246	104	exon	attgcaaggtgaattttggagtttttagttttcacactttgtttgtgcagTAAGCGTCCA	GCAGGAGCCTgtgagatggt	CT	0.315	5.771	0	0	0	0	0	0	0	0	0	0	5.5	32.3	32.5	0	0	0	0	0	0	0	0	0.149194	0.551125	0.668344	0.517309	0.502632	0.269153	1	1	1	0.834161	0.0113665	0.000135285	0.000154437	0.0609537	0.491191	0.191646	0.559114	0.544816	0.416869	0.765156	0.246178	NC	NC	NC	NC	NC	NC	NC	NC	NC	NC	NC	UP	UP	NC	NC	NC	NC	NC	NC	NC	NC	2	ring finger protein 213
CEP72	chr5:614683-614753	55722	chr5	+	NM_018140	614683	614753	71	exon	ggctcattgaaagctctgcctcctgggttcatgccattctcctgcctcagCCTCCCGAGT	GGGATTACAGgcatgatcca	AG	0.769	0.349	0	0	0	0	0	10.1	0	0	0	0	0	11	0	0	0	0	8.7	0	0	0	0	0.238506	0.668344	0.552713	0.469083	0.406209	3.00262e-05	0.752056	0.520295	0.387927	0.354813	0.522547	7.16143e-07	0.782979	0.437774	0.643799	0.808165	8.24613e-05	0.691831	0.223872	0.695825	0.787499	NC	NC	NC	NC	NC	UP	NC	NC	NC	NC	NC	UP	NC	NC	NC	NC	NC	NC	NC	NC	NC	2	centrosomal protein 72
AHRR	chr5:425757-427921	57491	chr5	+	NM_001377236	425757	427921	2165	a3ss	tttaaaattgtataaccaattcctggttaattaaaaactcttatttctagGTGACCCAAA	tgccaggccacttggtgaacacgccttcctctctgtctttaaaacaccagACGATGCAGT		10.188	5.972	0	6	0	0	0	0	0	19.3	0	0	0	6.7	0	0	0	0	0	0	0	11.6	18.5	0.113175	0.0203587	0.578762	0.469083	0.0801217	0.0570493	0.105015	1.96675e-07	0.290068	0.197811	0.108705	0.0416869	0.482781	0.695825	0.067027	0.838977	0.355836	0.609537	0.32923	0.00368341	2.23872e-05	NC	NC	NC	NC	NC	NC	NC	UP	NC	NC	NC	NC	NC	NC	NC	NC	NC	NC	NC	NC	UP	2	aryl-hydrocarbon receptor repressor
REV3L	chr6:111714597-111714636	5980	chr6	-	NM_001286431	111714636	111714597	40	exon	ataatgtttgggctgatggcatcctaagtaccttgattttgtcattacagATTGTATGCA	GGCTCTATGAgtatgtacaa	GA	0	0	13.4	0	0	0	0	30.6	4	0	0	0	0	0	0	0	0	0	5.5	4	0	0	0	2.16895e-05	1	1	1	1	8.53591e-12	0.025778	0.000509918	1	1	1	0.220039	0.269929	1	1	1	0.00848692	0.0200101	1	1	1	UP	NC	NC	NC	NC	UP	NC	NC	NC	NC	NC	NC	NC	NC	NC	NC	NC	NC	NC	NC	NC	2	REV3 like, DNA directed polymerase zeta catalytic subunit
NBPF19	chr1:148024711-148024925	101060226	chr1	-	NM_001351365	148024925	148024711	215	exon	gatcactcaactctttctactcttaaattttctctaccgtctcaccttagGCAATATAAA	CTCAGCCCAGgtaaggtggc	AG	44.804	38.06	0	-9.6	-5.7	0	-7	0	0	-14.6	0	0	-6.7	0	0	0	0	0	0	0	0	0	-13.6	0.0824613	0.00101742	0.0266073	0.0980054	0.00562341	0.218147	0.091992	3.30179e-09	0.11749	0.150487	0.00623735	0.181447	0.376921	0.870964	0.846253	0.267609	0.108705	0.295121	0.290904	0.0749894	6.64508e-08	NC	NC	NC	NC	NC	NC	NC	DN	NC	NC	NC	NC	NC	NC	NC	NC	NC	NC	NC	NC	DN	2	NBPF member 19
WBP1	chr2:74684549-74684665	23559	chr2	+	NM_012477	74684549	74684665	117	exon	tatgctgccgctgcctgtagctgagggctgcccacctcccgccctcacagAGGAGATGCT	GCGGCGACCAgtgggcgggg	CA	16.702	18.51	-15.7	-14	0	0	0	-16	-14	0	0	0	0	0	0	0	0	0	0	0	0	0	0	0.000578762	0.0068786	0.957745	0.168364	0.533949	0.000225165	0.00714085	0.0638263	0.30903	0.109648	0.752056	0.678032	0.618372	0.988553	0.552713	0.67027	0.82699	0.102329	0.0891251	0.565588	0.191646	DN	NC	NC	NC	NC	DN	NC	NC	NC	NC	NC	NC	NC	NC	NC	NC	NC	NC	NC	NC	NC	2	WW domain binding protein 1
SSH1	chr12:109205105-109205148	54434	chr12	-	NM_018984	109205148	109205105	44	intron	GTACACGTAGgtgggtagac	acgtaggtgggtagacgctgactccacatgtcttctctcccccatcgcagTAAAAGCTGC		7.645	13.148	19.6	6.6	0	17.8	0	0	7.1	0	0	6.8	5.5	0	0	0	-7.6	0	0	0	0	0	-9.2	4.59727e-05	0.00933254	0.805842	9.06776e-05	0.0901571	0.0848692	0.0191646	0.555904	0.060256	0.0165006	0.0351763	0.515822	0.0858519	0.179887	0.00758578	0.285924	0.279415	0.296825	0.179887	0.699842	0.0280221	UP	NC	NC	UP	NC	NC	NC	NC	NC	NC	NC	NC	NC	NC	NC	NC	NC	NC	NC	NC	NC	2	slingshot protein phosphatase 1
ZNF776	chr19:58265872-58265955	284309	chr19	+	NM_001348007	58265872	58265955	84	intron	CTGGAGAAAGgccacatgag	catcaaaagggcagtctcattcgacatcagcagattcactctggagaaagGCCACATGAG		89.585	88.234	0	-10.9	0	0	0	0	0	-12.3	0	0	0	-4.8	-4.2	-5.5	-5.2	0	0	0	0	-6.5	-10.8	0.410913	0.000349744	0.463714	0.19611	0.290068	0.262271	0.249029	0.00379097	0.409732	0.535488	0.362556	0.0144129	0.0218776	0.020893	0.026838	0.396963	0.46505	0.767361	0.74131	0.0453158	0.000716143	NC	DN	NC	NC	NC	NC	NC	NC	NC	NC	NC	NC	NC	NC	NC	NC	NC	NC	NC	NC	DN	2	zinc finger protein 776
MGAT4A	chr2:99275520-99275554	11320	chr2	-	NM_012214	99275554	99275520	35	exon	cagagccctggaacaagccaattcttactgttgaacgtcacctcttccagGCATCCTCTT	TCCATGCTGGgttagatctg	GG	0	0	11.2	4	0	0	0	0	0	0	0	0	0	12.2	0	0	0	0	0	0	0	0	0	2.75423e-07	0.00557507	0.691831	0.707946	1	1	1	1	1	1	1	1.07152e-05	0.0808165	1	1	0.640103	1	0.743447	1	1	0.906776	UP	NC	NC	NC	NC	NC	NC	NC	NC	NC	NC	UP	NC	NC	NC	NC	NC	NC	NC	NC	NC	2	mannosyl (alpha-1,3-)-glycoprotein beta-1,4-N-acetylglucosaminyltransferase, isozyme A
APAF1	chr12:99078581-99078633	317	chr12	+	NM_181861	99078581	99078633	53	exon	tgttatactatttacgactaatttttgatgttgcttttggcattttgtagGTTGAGGAAA	GGGGTTATTGgttagtaagc	TG	0	0	39.1	8	0	0	0	4.2	0	0	0	0	0	26.9	0	0	0	0	0	0	0	0	0	5.95662e-22	6.43799e-05	1	1	1	0.00597379	1	1	1	1	1	3.69403e-13	0.159404	1	1	1	0.389045	1	1	1	1	UP	NC	NC	NC	NC	NC	NC	NC	NC	NC	NC	UP	NC	NC	NC	NC	NC	NC	NC	NC	NC	2	apoptotic peptidase activating factor 1
CNNM2	chr10:104804474-104804599	54805	chr10	+	NM_017649	104804474	104804599	126	exon	cctgagtgaaggagagaggtgtcattgtttttcctttgtactgtgcacagGGAAGAAGTT	AATTTTCAGTgtaagaagcc	GT	1.39	0.212	28.2	20.2	0	0	0	0	0	0	0	0	0	6.8	2.9	2.5	0	0	2.4	0	0	0	0	1.48765e-06	1.48337e-05	0.0521795	0.614823	0.752056	0.200101	0.37368	1	0.595662	0.453158	0.234423	9.66051e-05	0.0244765	0.0332086	0.769573	0.846253	0.042658	0.185674	0.109333	0.695825	0.168364	UP	UP	NC	NC	NC	NC	NC	NC	NC	NC	NC	NC	NC	NC	NC	NC	NC	NC	NC	NC	NC	2	cyclin and CBS domain divalent metal cation transport mediator 2
B4GALNT4	chr11:372948-372982	338707	chr11	+	NM_178537	372948	372982	35	intron	GTTCCCTCATgtgagtgccg	ccgctgttccctcatgtgagtgccggggttggggggtgccgggtgggcagGGCACGCAGG		8.854	5.06	0	0	13.6	0	0	-8.9	0	0	0	0	0	0	0	0	0	11.9	25.6	6.7	10.9	0	0	0.46505	0.819879	0.00492606	0.370467	0.427809	0.0353794	0.203002	0.186745	0.888689	0.370467	0.104562	0.0968835	0.089898	0.0712033	0.0547961	0.000819879	8.81049e-08	0.0129196	0.00191646	0.314413	0.0769573	NC	NC	NC	NC	NC	NC	NC	NC	NC	NC	NC	NC	NC	NC	NC	UP	UP	NC	NC	NC	NC	2	beta-1,4-N-acetyl-galactosaminyltransferase 4
SNHG21	chr15:83423537-83424852	100505616	chr15	+	NR_110097	83423537	83424852	1316	intron	TCTAAAAGAGgtgagtgtgg	cctacttatctaccaacagcaattacacgctttccattgtcttcctatagAAAATAGGAG		34.943	35.112	0	0	0	0	0	0	0	-17.7	0	0	0	0	0	0	0	0	0	0	0	-15.5	-16.5	0.239883	0.606038	0.51434	0.583781	0.824613	0.927897	0.53858	1.74783e-05	0.515822	0.481393	0.94542	0.836566	0.0960506	0.787499	0.351763	0.502632	0.678032	0.672202	0.636429	0.00213796	0.000105621	NC	NC	NC	NC	NC	NC	NC	DN	NC	NC	NC	NC	NC	NC	NC	NC	NC	NC	NC	NC	DN	2	small nucleolar RNA host gene 21
EP300	chr22:41526008-41527391	2033	chr22	+	NM_001429	41526008	41527391	1384	intron	AATCAACAGCgtaagtgatg	tttttctcaccagcattaatttgtaatactatatcttttgtcttctctagCAATTTTGAC		0.641	0.699	0	0	0	0	0	0	0	33.9	0	0	0	0	0	0	0	0	0	0	0	8.5	10.6	0.653131	0.20773	0.544816	0.6346	0.944061	0.643799	0.769573	6.38263e-14	0.660693	0.785236	0.948146	0.632776	0.640103	0.991402	0.817523	0.743447	0.789769	0.906776	0.960506	2.88403e-06	6.21942e-07	NC	NC	NC	NC	NC	NC	NC	UP	NC	NC	NC	NC	NC	NC	NC	NC	NC	NC	NC	NC	UP	2	E1A binding protein p300
SFMBT2	chr10:7409293-7409610	57713	chr10	-	NM_001029880	7409610	7409293	318	a5ss	CCGCCGGACGgtgagcccct	AGAAAGGAAGgctgaaagga	AG	0.298	0	0	0	0	0	0	0	0	35.7	0	0	0	0	0	0	0	0	0	0	0	12.5	16.2	0.248313	0.609537	0.829373	0.86846	0.82699	0.792045	0.896396	1.17152e-10	0.824613	0.974429	0.824613	1	0.629144	0.413285	1	1	1	0.707946	1	0.00132206	0.000233749	NC	NC	NC	NC	NC	NC	NC	UP	NC	NC	NC	NC	NC	NC	NC	NC	NC	NC	NC	NC	UP	2	Scm like with four mbt domains 2
HIRA	chr22:19395931-19395954	7290	chr22	-	NM_003325	19395954	19395931	24	intron	AGTGCCCAAGgttagcacat	ctttgcgtgttggcagagtgcccaaggttagcacatgtgtttgtaattagAAAGATAAGG		43.985	33.227	-13	-5.6	0	-6.9	0	0	6.1	-8.7	0	3.5	-10.8	0	0	0	5.4	0	0	0	0	0	7.7	7.03882e-07	0.00655013	0.469083	0.0051434	0.392419	0.49545	0.00392419	0.00664508	0.412098	0.0170314	1.80665e-05	0.140443	0.260765	0.0803526	0.0149194	0.090417	0.126255	0.165959	0.0662598	0.400405	0.00408555	DN	NC	NC	NC	NC	NC	NC	NC	NC	NC	DN	NC	NC	NC	NC	NC	NC	NC	NC	NC	NC	2	histone cell cycle regulator
BDP1	chr5:70840335-70840865	55814	chr5	+	NM_018429	70840335	70840865	531	intron	TAACTGAAAGgtaaaagagt	tccatgatttgcctgatttcaaatgacatgcatgctaaactctctttcagAAACGAAAAT		2.504	3.578	0	0	0	0	0	0	0	12.9	0	0	0	0	0	0	0	0	0	0	0	6.8	13.7	0.767361	0.537032	0.491191	0.30903	0.280221	0.952248	0.971628	0.000216272	0.496878	0.886135	0.471113	0.572137	0.933254	0.878517	0.89898	0.836566	0.430279	0.991402	0.771792	0.00977237	1.64532e-05	NC	NC	NC	NC	NC	NC	NC	UP	NC	NC	NC	NC	NC	NC	NC	NC	NC	NC	NC	NC	UP	2	B double prime 1, subunit of RNA polymerase III transcription initiation factor IIIB
SYNRG	chr17:35900646-35900688	11276	chr17	-	NM_007247	35900688	35900646	43	intron	CTGAACTAAGgtgagtagcc	aactaaggtgagtagccaaaacctttgactgtattatccccttctcccagGATCACACAA		1.145	2.947	0	0	0	0	0	0	0	5.2	0	0	0	0	0	6	0	7.2	0	0	0	13.3	10.6	0.224517	0.0552713	0.91992	0.254097	0.158034	0.147486	0.171297	0.000137246	0.0546387	0.403878	0.0760764	0.803526	0.952248	0.00118168	0.19611	0.000162181	0.119536	0.119881	0.991402	4.51856e-07	4.10913e-06	NC	NC	NC	NC	NC	NC	NC	NC	NC	NC	NC	NC	NC	NC	NC	NC	NC	NC	NC	UP	UP	2	synergin gamma
SETX	chr9:135229016-135229035	23064	chr9	-	NM_001351528	135229035	135229016	20	intron	ATTTGTCCAGgtaataattt	cgatcacttttctgtaggccatttgtccaggtaataatttttttttttagCAGGAGTTCA		4.372	12.211	0	0	0	0	0	0	-4.4	0	5.2	0	7.8	1.9	0	-7.4	0	-12.2	-8.8	-5.5	7.2	0	-12.2	0.20893	0.0796618	0.246888	0.458406	0.113828	0.681946	0.0226464	0.210136	0.019611	0.67027	0.00318053	0.0165959	0.0588844	0.010292	0.0565588	8.03526e-05	0.00606038	0.0187284	0.0020773	0.982879	0.000582103	NC	NC	NC	NC	NC	NC	NC	NC	NC	NC	NC	NC	NC	NC	NC	DN	NC	NC	NC	NC	DN	2	senataxin
SENP3	chr17:7470286-7470286	26168	chr17	+	NM_015670	7470286	7470286	1	intron	ACTCCGTACCaaagggttat	ggcacaggtgcatttcttcaatagtttcttctatgataaactccgtaccaAAGGGTTATG		2.599	12.264	3.5	-2.6	2.6	2.9	-2.6	-2.6	2.5	1.4	7.2	8.1	9.7	-6.5	-1.6	-7.5	9	-12.3	-12.3	-7.4	-7.2	-7.4	0.8	2.60016e-13	3.62035e-12	1.19536e-11	1.05925e-11	1.15811e-11	6.18372e-12	1.44961e-10	3.2923e-08	6.7414e-28	3.16228e-30	1.73281e-38	1.37246e-19	0.00643799	1.38436e-20	3.98107e-43	4.99747e-48	2.63027e-57	6.29144e-28	1.16815e-27	3.78007e-24	0.0281028	NC	NC	NC	NC	NC	NC	NC	NC	NC	NC	NC	NC	NC	NC	NC	DN	DN	NC	NC	NC	NC	2	SUMO specific peptidase 3
DSE	chr6:116599001-116599174	29940	chr6	+	NM_001322937	116599001	116599174	174	intron	GGAGGTGGAGgttgcagtga	gcaggagccaatgtagggcaggtagcaatagaaagtgactagaggtgaagGAAGAGCAAT		0	4.805	0	0	0	0	0	0	0	35.3	0	0	0	0	0	0	0	0	0	0	0	27.3	35	0.0785236	0.44157	1	0.767361	0.565588	0.774016	1	0.000803526	0.0798914	0.24336	0.494738	0.988553	0.810494	0.90417	0.946782	0.782979	0.321736	0.695825	0.600828	0.00640103	0.000935944	NC	NC	NC	NC	NC	NC	NC	UP	NC	NC	NC	NC	NC	NC	NC	NC	NC	NC	NC	NC	UP	2	dermatan sulfate epimerase
TYW5	chr2:200813196-200813294	129450	chr2	-	NM_001039693	200813294	200813196	99	intron	GGGAGCAAGAgtcagatctt	tgtgttgttggttttcatgaattttgttgtatttctttccccacttacagAGAAAACCTC		0.61	2.63	10.3	0	0	0	0	16.1	0	0	0	0	0	9.1	0	0	0	0	0	0	0	0	0	0.000299399	0.375837	0.552713	0.697831	0.144961	8.63475e-07	0.102035	0.492606	0.870964	0.705911	0.211653	0.00848692	0.60256	0.427809	0.647515	0.225165	0.709986	0.27227	0.91464	0.283465	0.817523	UP	NC	NC	NC	NC	UP	NC	NC	NC	NC	NC	NC	NC	NC	NC	NC	NC	NC	NC	NC	NC	2	tRNA-yW synthesizing protein 5
ADGRV1	chr5:89971263-89971881	84059	chr5	+	NM_032119	89971263	89971881	619	intron	GGATTACCAGgtaatttact	aatgattgtaatctattcatatacagaatgattgtaatctaatggatcagTCTTTTATAT		2.389	3.268	0	0	0	0	0	0	0	34	0	0	0	0	0	0	0	0	0	0	0	24.7	36.2	0.946782	0.236456	0.922571	0.933254	0.446684	0.461052	0.705911	0.00012481	0.954993	0.697831	0.790906	0.606038	0.927897	0.933254	0.599101	0.896396	0.678032	0.3857	0.504081	0.00457088	0.00040156	NC	NC	NC	NC	NC	NC	NC	UP	NC	NC	NC	NC	NC	NC	NC	NC	NC	NC	NC	NC	UP	2	adhesion G protein-coupled receptor V1
PEAK1	chr15:77705117-77712347	79834	chr15	-	NM_024776	77712347	77705117	7231	intron	CGCCCCTCAGgtaacagcgg	tgacactaccacatgcttcaggttcatcttgtttttttttcctacctcagCCCTAGAATC		2.177	2.33	0	0	0	0	0	0	0	29.1	0	0	0	0	0	0	0	0	0	0	0	15.1	22.2	0.99426	0.260765	0.870964	0.865964	0.99426	1	0.870964	0.000290904	0.86846	0.988553	0.892534	0.760764	1	0.647515	1	1	1	0.767361	0.906776	0.00366227	0.000389045	NC	NC	NC	NC	NC	NC	NC	UP	NC	NC	NC	NC	NC	NC	NC	NC	NC	NC	NC	NC	UP	2	pseudopodium enriched atypical kinase 1
AMPH	chr7:38469466-38471702	273	chr7	-	NM_001635	38471702	38469466	2237	a3ss	gatccccagaaatttggaaaccttgttatattttatttcatttgcaacagAAAGAAGACA	agtgaattttctctctcgccttattgttactattttctttacccatacagACAAGCACTG		0.658	2.245	34.4	0	0	0	0	0	0	0	0	0	0	26.7	7.3	0	0	0	10	0	0	0	0	1.66917e-07	0.699842	0.901571	0.853591	0.846253	0.0611294	0.769573	0.91992	0.529359	0.84382	0.582942	3.44747e-05	0.0484172	0.808165	0.49831	0.530884	0.00805842	0.220673	0.977237	0.952248	0.532415	UP	NC	NC	NC	NC	NC	NC	NC	NC	NC	NC	UP	NC	NC	NC	NC	NC	NC	NC	NC	NC	2	amphiphysin
ABCB8	chr7:150730149-150730691	11194	chr7	+	NM_001282291	150730149	150730691	543	a5ss	CATCTGTCAGgtgagaataa	CTCCTTACAGgtactctgat	AG	5.797	36.667	-5.1	0	0	0	0	0	0	0	0	0	30.9	-35.4	-32.3	0	0	0	-32.3	-36.7	0	0	0	0.0359956	0.126619	0.187284	0.111558	0.957745	0.0858519	0.0957745	0.595662	0.274631	0.765156	0.0301127	1.7378e-05	0.000517309	0.392419	0.776247	0.0875992	0.0108393	0.0263785	0.148765	0.352777	0.341783	NC	NC	NC	NC	NC	NC	NC	NC	NC	NC	NC	DN	DN	NC	NC	NC	NC	NC	NC	NC	NC	2	ATP binding cassette subfamily B member 8
PTMA	chr2:232576636-232576677	5757	chr2	+	NM_002823	232576636	232576677	42	intron	TGACAATGAGgtagacgaag	acaatgaggtagacgaagaagaggaagaaggtggggaggaagaggaggagGAAGAAGAAG		60.902	65.704	-4.9	-6.5	-5.4	-4.1	0	0	0	-10.3	0	4.3	4.8	0	0	0	0	0	0	0	0	-9.1	-11.6	0.0162648	0.00104112	0.02476	0.0450557	0.189998	0.114815	0.484172	2.54097e-07	0.0578762	0.0224517	0.0102624	0.858519	0.211958	0.383486	0.938642	0.888689	0.585464	0.853591	0.801217	4.77254e-06	1.46218e-08	NC	NC	NC	NC	NC	NC	NC	DN	NC	NC	NC	NC	NC	NC	NC	NC	NC	NC	NC	NC	DN	2	prothymosin alpha
BICC1	chr10:60299168-60303815	80114	chr10	+	NM_001080512	60299168	60303815	4648	intron	CAGGAGAGAGgtgagagatg	ggttacctttgttacagtttaaaaaaggtagcactttctgtgtttcacagGGTGAATGCC		6.367	6.58	0	11	0	0	0	0	0	32.5	0	0	0	0	0	0	0	0	0	0	0	26.6	17.6	0.801217	0.0141254	0.450557	0.860994	1	0.722354	0.982879	6.11294e-08	0.896396	0.863475	0.948146	0.400405	0.812831	0.82699	0.68786	0.372606	0.609537	0.767361	0.701859	0.000107461	0.00238506	NC	NC	NC	NC	NC	NC	NC	UP	NC	NC	NC	NC	NC	NC	NC	NC	NC	NC	NC	UP	NC	2	BicC family RNA binding protein 1
LINC00680-GUSBP4	chr6:58255319-58255410	106660613	chr6	-	NR_132997	58255410	58255319	92	exon	tggggctcaggctgtcggggcgctcacacctggcgctttggctgtcatagGTGCGGCTGA	GAGCCAGTGGgtgagagcca	GG	17.763	0	0	-17.8	0	0	0	-17.8	0	-17.8	0	0	-17.8	0	0	0	0	0	0	0	0	0	0	0.0600828	0.0227772	0.554307	0.798914	0.296825	0.00031897	0.0683912	0.0138038	0.838977	0.0778485	0.000771792	0.33787	1	1	0.325462	1	1	1	1	1	0.295972	NC	NC	NC	NC	NC	DN	NC	NC	NC	NC	DN	NC	NC	NC	NC	NC	NC	NC	NC	NC	NC	2	LINC00680-GUSBP4 readthrough
PHC3	chr3:169854454-169859262	80012	chr3	-	NM_024947	169859262	169854454	4809	intron	ATATTTAAAGgtatttttaa	caattaaaaccatctgttttcatcctaattttctgttatgtggttcttagGTTCAGAATT		2.005	2.604	0	8.4	0	0	0	0	0	32.2	0	0	0	0	0	0	0	0	0	0	0	12.9	20	0.881049	0.0451856	0.935944	0.873474	0.949511	0.99426	0.873474	1.84077e-06	0.875992	0.870964	0.75967	0.91464	0.685883	0.860994	0.636429	0.875992	0.952248	0.906776	0.944061	0.00886135	0.00086846	NC	NC	NC	NC	NC	NC	NC	UP	NC	NC	NC	NC	NC	NC	NC	NC	NC	NC	NC	NC	UP	2	polyhomeotic homolog 3
NSFP1	chr17:44486400-44486499	728806	chr17	+	NR_033799	44486400	44486499	100	exon	gttcttcatttccttcaatgtggagtactaactgtgtttctgtcctttagGCATGTGATT	TTTACCTCAGgtaactcaga	AG	94.756	95	0	0	0	0	0	0	0	-40.6	0	0	0	0	0	0	0	0	0	0	0	-43.6	0	0.563962	0.0762957	0.585464	0.714085	0.416869	0.583781	0.606038	1.09018e-05	0.732825	0.678032	0.942703	0.60256	0.541689	0.590541	0.515822	0.896396	0.718208	0.957745	0.974429	0.000457088	0.0853591	NC	NC	NC	NC	NC	NC	NC	DN	NC	NC	NC	NC	NC	NC	NC	NC	NC	NC	NC	DN	NC	2	N-ethylmaleimide-sensitive factor pseudogene 1
LOC100507412	chrUn_gl000220:126585-126592	100507412	chrUn_gl000220	+	NR_038958	126585	126592	8	intron	AAATACACACatacatacat	gacccggtctccagataaatacgtacataaataaatacacacatacatacATACATACAT		10.106	0	0	0	30.2	0	0	37.3	0	0	0	0	0	0	24.4	0	0	0	0	0	0	0	0	0.0912011	0.0944061	0.000139236	0.208329	0.156225	0.000655013	0.278612	0.0883588	0.209532	0.20893	0.185407	1	0.0158034	1	1	1	1	0.0794328	1	1	1	NC	NC	UP	NC	NC	UP	NC	NC	NC	NC	NC	NC	NC	NC	NC	NC	NC	NC	NC	NC	NC	2	uncharacterized LOC100507412
TARBP1	chr1:234582722-234582914	6894	chr1	-	NM_005646	234582914	234582722	193	a3ss	tgctggtgcctggcattgaagacagtggttcttccctgtgccttctttagTGAGTCGCCA	ttgcttatgcttttgaaatggttgattttggcatgtcttttaatgtctagCGGAAAGCAG		0	0	20.4	0	0	0	0	0	0	0	0	0	0	27.4	0	0	0	0	0	0	0	0	0	1.5758e-07	0.123381	1	1	1	1	1	1	1	1	1	3.98107e-14	0.47863	1	1	1	1	1	1	1	1	UP	NC	NC	NC	NC	NC	NC	NC	NC	NC	NC	UP	NC	NC	NC	NC	NC	NC	NC	NC	NC	2	TAR (HIV-1) RNA binding protein 1
HERC1	chr15:63970895-63970994	8925	chr15	-	NM_003922	63970994	63970895	100	exon	atttgaacccaagttttgctcctctttttacttctgtgtcttatttgcagTGTGTATCCA	ATGAGAATGAgtatatcctt	GA	0	0	10.5	0	0	0	0	0	0	0	0	0	0	15	0	0	0	0	0	0	0	0	0	7.87499e-05	0.163117	0.810494	1	1	1	1	1	1	1	1	5.82103e-05	0.583781	1	1	1	1	1	1	1	1	UP	NC	NC	NC	NC	NC	NC	NC	NC	NC	NC	UP	NC	NC	NC	NC	NC	NC	NC	NC	NC	2	HECT and RLD domain containing E3 ubiquitin protein ligase family member 1
C5orf42	chr5:37224843-37226405	65250	chr5	-	NM_023073	37226405	37224843	1563	intron	CAGGACACAGgtataatcac	catcattagcctgaaatttgcttttgataattacctgattttatgtgcagATTGCTTATT		2.462	2.436	0	0	0	0	0	0	0	22.5	0	0	0	0	0	0	0	0	0	0	0	12.9	17.1	0.812831	0.187284	0.91464	0.99426	0.982879	0.974429	0.730718	6.55013e-05	0.728618	0.771792	0.981465	0.789769	0.803526	0.771792	0.997126	0.906776	0.716143	0.860994	0.812831	0.00371535	0.000982879	NC	NC	NC	NC	NC	NC	NC	UP	NC	NC	NC	NC	NC	NC	NC	NC	NC	NC	NC	NC	UP	2	ciliogenesis and planar polarity effector 1
MECOM	chr3:169331610-169332626	2122	chr3	-	NM_004991	169332626	169331610	1017	intron	CCAAAAAGAGgtgtgcagag	cttgtcagcagaagggactctgttttactcattttatcctccgtgcctagGTGAGAGACT		0.847	0.568	0	10.7	0	0	0	0	0	12.3	0	0	0	0	0	0	0	0	0	0	0	6.3	9	0.638263	0.000922571	0.901571	0.991402	0.668344	0.705911	0.817523	4.06209e-05	0.722354	0.906776	0.995692	0.718208	0.891251	0.99426	0.841395	0.699842	0.90417	0.68786	0.99426	0.0220673	0.0020893	NC	UP	NC	NC	NC	NC	NC	UP	NC	NC	NC	NC	NC	NC	NC	NC	NC	NC	NC	NC	NC	2	MDS1 and EVI1 complex locus
CFLAR	chr2:202006097-202007485	8837	chr2	+	NM_003879	202006097	202007485	1389	exon	cagagatagtctacacatatatttcatttttgcttttttctcttctacagATGATAACAC	CCACGCCCGGgtaattttat	GG	21.879	25.011	0	0	0	0	0	0	0	31.3	0	0	0	0	0	0	0	0	0	9.3	0	14.3	22.2	0.881049	0.0511387	0.734937	0.506991	0.467735	0.219407	0.618372	1.62181e-12	0.5188	0.599101	0.230409	0.747739	0.0810494	0.572137	0.501187	0.211349	0.946782	0.0447971	0.666423	0.00144129	2.5704e-05	NC	NC	NC	NC	NC	NC	NC	UP	NC	NC	NC	NC	NC	NC	NC	NC	NC	NC	NC	NC	UP	2	CASP8 and FADD like apoptosis regulator
MICB	chr6_ssto_hap7:2809112-2809117	4277	chr6_ssto_hap7	+	NM_001289160	2809112	2809117	6	intron	TATTTCTGTTgtttttgttt	gggcccttaacagtgccatattaattggtatcattatttctgttgtttttGTTTTTGTTT		9.665	0	9.2	-9.7	-9.7	-9.7	0	-2.5	-9.7	-9.7	-9.7	-3.3	-9.7	0	10.7	6.4	9.4	31.1	0	0	0	0	0	0.000471791	2.18147e-06	1.66917e-05	1.70805e-05	0.353794	0.0284282	0.000178341	0.000108705	1.6125e-05	0.0485568	2.54463e-05	1	8.53591e-05	0.00218776	0.000206538	5.02632e-19	1	1	1	1	1	NC	NC	NC	NC	NC	NC	NC	NC	NC	NC	NC	NC	UP	NC	NC	UP	NC	NC	NC	NC	NC	2	MHC class I polypeptide-related sequence B
TBX2	chr17:59482166-59482169	6909	chr17	+	NM_005994	59482166	59482169	4	intron	AGGGAGGTGGcggcgggggg	ccgggcccgaggtgagggtcggaccggaggagggacagggaggtggcggcGGGGGGTCCT		5.491	0	-5.5	-5.5	-5.5	-5.5	-5.5	0	-5.5	0	-5.5	-5.5	-5.5	0	12.8	20.2	0	0	0	0	0	0	0	0.00432763	0.015758	0.0153993	0.00554307	0.00883588	0.143301	0.0254097	0.0517309	0.0396963	0.0120921	0.00831764	1	1.58489e-05	8.10494e-08	1	1	1	1	1	1	1	NC	NC	NC	NC	NC	NC	NC	NC	NC	NC	NC	NC	UP	UP	NC	NC	NC	NC	NC	NC	NC	2	T-box 2
CFLAR	chr2:202006097-202008242	8837	chr2	+	NM_003879	202006097	202008242	2146	exon	cagagatagtctacacatatatttcatttttgcttttttctcttctacagATGATAACAC	CATTCATTTAgtaagcaggc	TA	21.323	25.011	0	0	0	0	0	0	0	31.8	0	0	0	0	0	0	0	0	0	9.3	0	14.3	22	0.709986	0.0678032	0.933254	0.656901	0.366227	0.40738	0.927897	9.54993e-13	0.728618	0.776247	0.177062	0.747739	0.104713	0.572137	0.501187	0.211349	0.982879	0.0447971	0.611294	0.00144129	2.78612e-05	NC	NC	NC	NC	NC	NC	NC	UP	NC	NC	NC	NC	NC	NC	NC	NC	NC	NC	NC	NC	UP	2	CASP8 and FADD like apoptosis regulator
PLEKHA2	chr8:38827186-38827186	59339	chr8	+	NM_021623	38827186	38827186	1	intron	GAGGGCAGCGcctcctgggg	gacacttcagaggactccttgttcacgcctcgtcctggggagggcagcgcCTCCTGGGGT		0	0	44.4	0	0	0	0	0	0	0	0	0	0	0	0	0	0	88.2	0	0	0	0	0	6.89843e-09	1	1	1	1	1	1	1	1	1	1	1	1	1	1	9.9426e-07	1	1	1	1	1	UP	NC	NC	NC	NC	NC	NC	NC	NC	NC	NC	NC	NC	na	NC	UP	NC	NC	NC	NC	NC	2	pleckstrin homology domain containing A2
HDGF	chr1:156715111-156715111	3068	chr1	-	NM_001319188	156715111	156715111	1	intron	ATACCAAGTCttttttttcg	cgagatgcctgaggctgccgtgaaatcaacagccaacaaataccaagtctTTTTTTTCGG		0	0	0	0	0	0	0	0	0	0	0	46	0	27.7	0	0	0	0	0	0	0	0	0	1	1	1	1	1	1	1	1	1	3.43756e-12	1	8.48692e-19	1	1	1	1	1	1	1	1	1	NC	NC	NC	NC	NC	NC	NC	NC	NC	UP	NC	UP	NC	NC	NC	NC	NC	NC	NC	NC	NC	2	heparin binding growth factor
KIAA0556	chr16:27588210-27588256	23247	chr16	+	NM_015202	27588210	27588256	47	intron	AGGTGGTAAGgtggtgtggc	aaggtggtgtggccagcgcactccctggagggtgaacacgtggtggtgagGTGGTGTGGC		0	0	0	21.1	0	0	0	0	0	20.8	0	0	0	0	0	0	0	0	0	0	0	4.6	0	1	1.03217e-05	1	0.430279	1	1	0.336899	9.9426e-07	0.140443	0.447971	1	1	1	1	0.289234	1	1	1	1	0.0316228	0.0860994	NC	UP	NC	NC	NC	NC	NC	UP	NC	NC	NC	NC	NC	NC	NC	NC	NC	NC	NC	NC	NC	2	KIAA0556
ITGB1BP1	chr2:9546549-9546552	9270	chr2	-	NM_004763	9546552	9546549	4	intron	CTCAGTGACAaacacacact	gaaggcctgaggaagactagatgtcacagaggtccactcagtgacaaacaCACACTGAAG		0	0	0	0	0	0	0	0	0	0	0	19.6	0	0	0	0	0	18.6	0	0	0	0	0	1	1	1	1	1	1	1	1	1	4.3401e-05	1	1	1	1	1	7.60764e-06	1	1	1	1	1	NC	NC	NC	NC	NC	NC	NC	NC	NC	UP	NC	NC	NC	NC	NC	UP	NC	NC	NC	NC	NC	2	integrin subunit beta 1 binding protein 1
DNAH6	chr2:84833972-84834099	1768	chr2	+	NM_001370	84833972	84834099	128	intron	GTAGGAAACAgtaagagggg	aaagcacaaatactgggtgctgcatgtattttcttccccttcctttaaagGTCCTTCTTG		0	#NUM!	92.3	0	0	0	0	100	#NUM!	0	0	0	0	0	0	0	0	0	0	0	0	0	0	0.000416869	0.0629144	1	1	1	0.000679986	0.0263027	1	0.0925231	0.870964	1	0.870964	1	1	1	1	1	0.870964	1	1	1	UP	na	NC	na	na	UP	na	na	NC	na	na	na	na	na	na	na	na	na	na	na	na	2	dynein axonemal heavy chain 6
TMEM106C	chr12:48360466-48360515	79022	chr12	+	NM_001143842	48360466	48360515	50	exon	ctgtgtcaagcctgcttggccacagaccaactctggtatcttattttcagGTGAATTTTA	CCTATGTGTAgtaaggacac	TA	93.534	43.211	-2.4	-5.2	0	0	0	2.3	0	0	-2.5	0	-50.3	6.2	0	0	0	0	6.4	3.7	2.9	0	0	0.0144129	2.7227e-07	0.120573	0.658795	0.175287	0.00294273	0.152669	0.205353	0.00570493	0.664508	2.44062e-231	0.000555904	0.621942	0.254097	0.567218	0.106537	0.000191646	0.00941348	0.0447971	0.787499	0.5188	NC	NC	NC	NC	NC	NC	NC	NC	NC	NC	DN	NC	NC	NC	NC	NC	NC	NC	NC	NC	NC	1	transmembrane protein 106C
CHFR	chr12:133430160-133432248	55743	chr12	-	NM_001161346	133432248	133430160	2089	a3ss	aaaatgaaatgtaatgtactaacaaattttttttttcttttttttttgagATGGAGTGTC	cctgagaggcttggggcctgcacacagctcggccctgtgcttccttgcagCCAGCCATAC		3.541	23.736	4	0	0	0	0	0	0	0	0	0	20.2	0	0	0	0	9	0	9.6	8.1	0	0	0.0305492	0.141661	0.437774	0.974429	0.342768	0.769573	0.817523	0.144544	0.537032	0.328284	2.83058e-11	0.532415	0.0782979	0.334003	0.235776	0.021503	0.47863	0.0369403	0.0277013	0.941348	0.235776	NC	NC	NC	NC	NC	NC	NC	NC	NC	NC	UP	NC	NC	NC	NC	NC	NC	NC	NC	NC	NC	1	checkpoint with forkhead and ring finger domains
TMEM106C	chr12:48359621-48359780	79022	chr12	+	NM_001143842	48359621	48359780	160	exon	aaccttgatatctgactgcctgggtcggtcatgtgctgtgtcatttgcagTAAGCAATAT	CACCATCATGgtaagcctta	TG	91.476	44.885	-6.2	-4.7	0	0	0	0	0	-3.2	-2.6	0	-46.6	5.2	0	3.9	0	0	7.5	3.6	0	-4	-6.1	1.41254e-08	2.88403e-06	0.409732	0.541689	0.517309	0.676083	0.227117	0.000292584	0.00600828	0.756397	2.60016e-218	0.00334003	0.780728	0.0210741	0.865964	0.348739	7.16143e-06	0.00263785	0.262271	0.00841395	0.000151356	NC	NC	NC	NC	NC	NC	NC	NC	NC	NC	DN	NC	NC	NC	NC	NC	NC	NC	NC	NC	NC	1	transmembrane protein 106C
RRP1	chr21:45212553-45212610	8568	chr21	+	NM_003683	45212553	45212610	58	exon	agagcctggtgcttcaggggctgagggcgtttttgttgtttcctacacagGAAGAATTAG	ACGGAGGCGCgtgagtatgc	GC	99.703	78.82	0	0	0	0	0	0	0	0	0	0	-20.9	6.6	0	0	0	0	2.8	0	0	0	0	0.570493	0.587151	0.691831	0.0925231	0.39355	0.136852	0.769573	0.886135	0.685883	0.726524	8.64719e-52	0.000289234	0.105015	0.475883	0.359956	0.59395	0.0250467	0.0873474	0.174281	0.163117	0.952248	NC	NC	NC	NC	NC	NC	NC	NC	NC	NC	DN	NC	NC	NC	NC	NC	NC	NC	NC	NC	NC	1	ribosomal RNA processing 1
ACADVL	chr17:7127465-7127562	37	chr17	+	NM_001270447	7127465	7127562	98	exon	gaggtggggaggacagtgagtcctgactgctggaccctcttcccccatagGACAAAGGAA	AGCTGAGGCGgtaggcttag	CG	96.398	48.535	-8	-3.4	0	0	0	0	0	0	0	0	-47.9	-7	-7.6	0	0	0	0	0	0	0	5.4	7.07946e-14	0.000180406	0.0817523	0.188908	0.353794	0.678032	0.343756	0.508452	0.469083	0.89382	2.64545e-177	0.00200101	0.000263027	0.0754223	0.938642	0.697831	0.0722354	0.590541	0.246888	0.572137	0.00346737	NC	NC	NC	NC	NC	NC	NC	NC	NC	NC	DN	NC	NC	NC	NC	NC	NC	NC	NC	NC	NC	1	acyl-CoA dehydrogenase very long chain
AP3S1	chr5:115230784-115230855	1176	chr5	+	NM_001318093	115230784	115230855	72	exon	gttttgaataaatttaaacagttcttaaaaccttttttctttttccatagGTATTTGTGG	TGTAGACAAGgtactatttg	AG	93.732	69.572	0	0	0	0	0	0	0	0	0	0	-24.2	0	0	3.8	0	0	0	0	0	0	3.6	0.530884	0.266839	0.131069	0.262271	0.0836566	0.756397	0.732825	0.0927897	0.533949	0.666423	6.59743e-47	0.549541	0.286748	0.0296825	0.367282	0.307256	0.461052	0.449262	0.463714	0.305492	0.027227	NC	NC	NC	NC	NC	NC	NC	NC	NC	NC	DN	NC	NC	NC	NC	NC	NC	NC	NC	NC	NC	1	adaptor related protein complex 3 sigma 1 subunit
EZH2	chr7:148516070-148516137	2146	chr7	-	NM_004456	148516137	148516070	68	exon	tctcttatttttaccatttcccctctttgaaccaagccactcctacctagGAACTAAATG	CCTGCAGAAGgtatcctatt	AG	2.187	18.177	0	0	0	0	0	0	1.1	0	1.3	0	16	-5.6	-2.7	-2.5	0	0	0	-2.6	-2	0	-2.6	0.1	0.133737	0.144544	0.403878	0.379097	0.198953	0.011749	0.703882	0.00424131	0.100288	1.09175e-96	5.70493e-10	0.00699842	0.0110599	0.121969	0.194984	0.224517	0.00668344	0.0347736	0.086846	0.0218147	NC	NC	NC	NC	NC	NC	NC	NC	NC	NC	UP	NC	NC	NC	NC	NC	NC	NC	NC	NC	NC	1	enhancer of zeste 2 polycomb repressive complex 2 subunit
EIF3G	chr19:10226751-10227475	8666	chr19	-	NM_003755	10227475	10226751	725	intron	CTGCCGGGAGgtgtgggggt	ccacgcctgcgccacagtgaggttgaacttgactgtcttttggtccccagAGCTAGAGCC		2.86	15.061	0	0	0	0	0	0	0	-0.7	0	0	12.2	0	0	-1.5	0	0	0	0	0	-2.7	-3.1	0.728618	0.179887	0.875992	0.84382	0.588844	0.389045	0.489779	0.0232407	0.716143	0.150487	4.61716e-91	0.0817523	0.529359	0.0277013	0.264545	0.270707	0.590541	0.43401	0.421697	4.03878e-07	5.23299e-07	NC	NC	NC	NC	NC	NC	NC	NC	NC	NC	UP	NC	NC	NC	NC	NC	NC	NC	NC	NC	NC	1	eukaryotic translation initiation factor 3 subunit G
HNRNPC	chr14:21699117-21699155	3183	chr14	-	NM_031314	21699155	21699117	39	a5ss	AGATGTACGGgtcagtaaca	CTCTACTCAGgtccggaact	AG	28.225	65.607	9.1	7.5	4.8	2.7	0	-3	-2	-1.7	-1.2	0	37.4	-3.8	0	0	1.2	0	-5.6	-4.5	-1.7	0	-1.7	1.22673e-55	2.36456e-38	3.80189e-16	1.32969e-06	0.446684	2.64545e-08	0.000187284	0.000672202	0.0241268	0.120573	1e-100	1.23381e-08	0.316228	0.2476	0.0439036	0.881049	1.26619e-17	4.47971e-12	0.00728618	0.132587	0.00758578	NC	NC	NC	NC	NC	NC	NC	NC	NC	NC	UP	NC	NC	NC	NC	NC	NC	NC	NC	NC	NC	1	heterogeneous nuclear ribonucleoprotein C (C1/C2)
HNRNPM	chr19:8548042-8548095	4670	chr19	+	NM_031203	8548042	8548095	54	exon	attgccatagaggaatttggctaatttttttttcttcctgatttccttagAAATCCTAAG	CAGGGAGGAGgtaggaaccg	AG	76.479	33.183	-5.6	-2	0	-1.6	0	2.1	0	-1.8	0	0	-43.3	-2.8	-2.6	0	0	0	2.6	1.5	0	0	0	1.00288e-11	0.00754223	0.0572137	0.0334965	0.933254	0.00280221	0.533949	3.04614e-05	0.954993	0.57544	1e-100	0.000129196	0.000221947	0.47863	0.349744	0.0512861	0.000173281	0.00656901	0.153109	0.505534	0.102035	NC	NC	NC	NC	NC	NC	NC	NC	NC	NC	DN	NC	NC	NC	NC	NC	NC	NC	NC	NC	NC	1	heterogeneous nuclear ribonucleoprotein M
NCAPG2	chr7:158438211-158438311	54892	chr7	-	NM_001281932	158438311	158438211	101	exon	ttagggtctatatgatacagtaattttgatgtttgttgatttttttgcagGTCATTTTTG	ATTAATGCAGgttggttaca	AG	98.454	81.855	-2.4	-1.8	-1.5	0	0	-3.7	0	-2	-1.2	0	-16.6	-6.1	-5.5	-3.5	0	0	-4.4	0	0	0	0	0.00253367	0.0126984	0.044412	0.0822243	0.570493	1.46218e-05	0.0649382	0.0086846	0.044412	0.547961	1.32206e-35	0.0012517	0.00455774	0.0246178	0.599101	0.699842	0.0134509	0.672202	0.3408	0.0585464	0.540132	NC	NC	NC	NC	NC	NC	NC	NC	NC	NC	DN	NC	NC	NC	NC	NC	NC	NC	NC	NC	NC	1	non-SMC condensin II complex subunit G2
