## Supplemental tables for "The U1 snRNP protein U1C and Helix H of U1 snRNA are critical for small molecule splicing modulator function" (part 10 of 19)

### Sheet: suppTab2 U1CKD_DR.PSI (continued)
gene_symbol	coordinates	gene_id	contig	strand	refseqid	start_pos	end_pos	reg_len	region_ano	startSS_seq	endSS_seq	ss5_m2m1	PSI_Neg.DMSO	PSI_U1C.DMSO	deltaPSI_Neg.P905.1.2uM_Neg.DMSO	deltaPSI_Neg.P905.400nM_Neg.DMSO	deltaPSI_Neg.P905.100nM_Neg.DMSO	deltaPSI_Neg.P905.25nM_Neg.DMSO	deltaPSI_Neg.P905.5nM_Neg.DMSO	deltaPSI_Neg.P683.3.6uM_Neg.DMSO	deltaPSI_Neg.P683.1.2uM_Neg.DMSO	deltaPSI_Neg.P683.400nM_Neg.DMSO	deltaPSI_Neg.P683.200nM_Neg.DMSO	deltaPSI_Neg.P683.50nM_Neg.DMSO	deltaPSI_U1C.DMSO_Neg.DMSO	deltaPSI_U1C.P905.1.2uM_U1C.DMSO	deltaPSI_U1C.P905.400nM_U1C.DMSO	deltaPSI_U1C.P905.100nM_U1C.DMSO	deltaPSI_U1C.P905.25nM_U1C.DMSO	deltaPSI_U1C.P905.5nM_U1C.DMSO	deltaPSI_U1C.P683.3.6uM_U1C.DMSO	deltaPSI_U1C.P683.1.2uM_U1C.DMSO	deltaPSI_U1C.P683.400nM_U1C.DMSO	deltaPSI_U1C.P683.200nM_U1C.DMSO	deltaPSI_U1C.P683.50nM_U1C.DMSO	Pfisher_Neg.P905.1.2uM_Neg.DMSO	Pfisher_Neg.P905.400nM_Neg.DMSO	Pfisher_Neg.P905.100nM_Neg.DMSO	Pfisher_Neg.P905.25nM_Neg.DMSO	Pfisher_Neg.P905.5nM_Neg.DMSO	Pfisher_Neg.P683.3.6uM_Neg.DMSO	Pfisher_Neg.P683.1.2uM_Neg.DMSO	Pfisher_Neg.P683.400nM_Neg.DMSO	Pfisher_Neg.P683.200nM_Neg.DMSO	Pfisher_Neg.P683.50nM_Neg.DMSO	Pfisher_U1C.DMSO_Neg.DMSO	Pfisher_U1C.P905.1.2uM_U1C.DMSO	Pfisher_U1C.P905.400nM_U1C.DMSO	Pfisher_U1C.P905.100nM_U1C.DMSO	Pfisher_U1C.P905.25nM_U1C.DMSO	Pfisher_U1C.P905.5nM_U1C.DMSO	Pfisher_U1C.P683.3.6uM_U1C.DMSO	Pfisher_U1C.P683.1.2uM_U1C.DMSO	Pfisher_U1C.P683.400nM_U1C.DMSO	Pfisher_U1C.P683.200nM_U1C.DMSO	Pfisher_U1C.P683.50nM_U1C.DMSO	ReguType_Neg.P905.1.2uM_Neg.DMSO	ReguType_Neg.P905.400nM_Neg.DMSO	ReguType_Neg.P905.100nM_Neg.DMSO	ReguType_Neg.P905.25nM_Neg.DMSO	ReguType_Neg.P905.5nM_Neg.DMSO	ReguType_Neg.P683.3.6uM_Neg.DMSO	ReguType_Neg.P683.1.2uM_Neg.DMSO	ReguType_Neg.P683.400nM_Neg.DMSO	ReguType_Neg.P683.200nM_Neg.DMSO	ReguType_Neg.P683.50nM_Neg.DMSO	ReguType_U1C.DMSO_Neg.DMSO	ReguType_U1C.P905.1.2uM_U1C.DMSO	ReguType_U1C.P905.400nM_U1C.DMSO	ReguType_U1C.P905.100nM_U1C.DMSO	ReguType_U1C.P905.25nM_U1C.DMSO	ReguType_U1C.P905.5nM_U1C.DMSO	ReguType_U1C.P683.3.6uM_U1C.DMSO	ReguType_U1C.P683.1.2uM_U1C.DMSO	ReguType_U1C.P683.400nM_U1C.DMSO	ReguType_U1C.P683.200nM_U1C.DMSO	ReguType_U1C.P683.50nM_U1C.DMSO	#Regu	gene_desc
LRRC75A-AS1	chr17:16344388-16344444	125144	chr17	+	NR_027173	16344388	16344444	57	exon	gctctgcatctgcagtctctaaggtgtatgcgccttctccattcccccagGTTTTGAGAA	CCAAGAGAAGgtaagccttg	AG	92.713	64.854	0	1	0	0	0	0.9	0.7	0	0	0	-27.9	0	0	0	0	0	3.3	2	2.5	0	0	0.155776	0.0366227	0.787499	0.808165	0.52632	0.0439036	0.0415671	0.724436	0.211349	0.171791	2.10438e-254	0.86846	0.512861	0.12481	0.565588	0.362035	0.000177828	0.00952248	0.00288403	0.303739	0.0980054	NC	NC	NC	NC	NC	NC	NC	NC	NC	NC	DN	NC	NC	NC	NC	NC	NC	NC	NC	NC	NC	1	LRRC75A antisense RNA 1
RFT1	chr3:53148492-53149309	91869	chr3	-	NM_052859	53149309	53148492	818	exon	cagtcctcatactggctccatgagacaggacttcttatcccattttgcagATGAGAAAGC	AGCACTTTTAgtaagtggtg	TA	0	0	45.5	4.7	0	0	0	5.3	1.3	0	0	0	0	0	0	0	0	0	3.4	0	0	0	0	5.21795e-31	4.67735e-05	0.643799	1	0.817523	7.80728e-08	0.0128455	0.822243	1	1	1	0.0933254	0.570493	1	1	0.709986	0.0229747	1	1	0.342768	1	UP	NC	NC	NC	NC	NC	NC	NC	NC	NC	NC	NC	NC	NC	NC	NC	NC	NC	NC	NC	NC	1	RFT1 homolog
MZT1	chr13:73296084-73297484	440145	chr13	-	NM_001071775	73297484	73296084	1401	intron	TGATCATATGgtaggcacta	agaaattagaaatcttgaaagctactgaaataaatttgaaataaattcagCAGATAATAT		0.296	0.206	9.5	4.9	2.2	0	0	1	0	0	0	0	0	13.3	5.5	1.6	0	0	0.6	0	0	0	0	6.00828e-33	4.6505e-17	4.35261e-07	0.0618372	0.758578	0.00295972	0.350752	0.37368	0.762957	0.917276	0.714085	2.39883e-51	9.41348e-21	1.66917e-05	0.241964	0.912011	0.025704	0.527837	0.99426	0.67027	0.917276	NC	NC	NC	NC	NC	NC	NC	NC	NC	NC	NC	UP	NC	NC	NC	NC	NC	NC	NC	NC	NC	1	mitotic spindle organizing protein 1
TIMM50	chr19:39976827-39976931	92609	chr19	+	NM_001001563	39976827	39976931	105	exon	tctgaggacctctgggtcttggtgtttcactgtcctcactgtcttcccagCTGGCCACTG	GACTGGCATGgtgaggctct	TG	98.723	86.07	0	-1.3	-1.5	0	0	0	-1.3	-1	0	0	-12.7	0	-3.7	0	0	0	0	0	0	-2.3	0	0.12481	0.0100577	0.00621942	0.151792	0.128455	0.524807	0.0151356	0.0165959	0.0693825	0.333043	1.09648e-43	0.363078	0.0019611	0.413285	0.856052	0.301127	0.888689	0.3857	0.554307	0.0273842	0.1	NC	NC	NC	NC	NC	NC	NC	NC	NC	NC	DN	NC	NC	NC	NC	NC	NC	NC	NC	NC	NC	1	translocase of inner mitochondrial membrane 50
CALM2	chr2:47399553-47399598	805	chr2	-	NM_001305624	47399598	47399553	46	exon	aggttctttgttaatttatatgaaataatggttatcatttaactctttagGTTAGCTTTG	ACCCTGCAAGgtaagtattg	AG	2.073	16.876	0	0	0.5	0.6	0	-0.4	0	-0.2	0	0	14.8	5.3	7	4.9	0	0	-1.2	0	0	0	0	0.758578	0.21503	0.00957745	0.00395822	0.213796	0.0210136	0.0912011	0.0106844	0.0705911	0.237137	4.19276e-224	7.71792e-13	5.04081e-21	3.46737e-11	0.606038	0.213796	0.0387927	0.192199	0.112525	0.15223	0.728618	NC	NC	NC	NC	NC	NC	NC	NC	NC	NC	UP	NC	NC	NC	NC	NC	NC	NC	NC	NC	NC	1	calmodulin 2
ZNF263	chr16:3335059-3335239	10127	chr16	+	NM_005741	3335059	3335239	181	exon	cttcctcttgggccctgttgtgatgatgagtgatgtgggttggttcccagGTCACAAACC	AAGGAGAGGGgtgaggcaca	GG	40.939	4.751	-8	0	-9.9	0	0	-7.8	-7.1	-10	0	0	-36.2	9	6.2	4.8	0	0	0	0	2.5	0	3.5	0.0467735	0.0544816	0.0151356	0.238506	0.16788	0.0459727	0.0255564	0.0116145	0.307256	0.429042	9.74429e-42	1.09648e-08	2.18147e-05	0.00107152	0.199526	0.15223	0.0604296	0.225814	0.0399255	0.348739	0.0110281	NC	NC	NC	NC	NC	NC	NC	NC	NC	NC	DN	NC	NC	NC	NC	NC	NC	NC	NC	NC	NC	1	zinc finger protein 263
PACSIN2	chr22:43275176-43276622	11252	chr22	-	NM_001349969	43276622	43275176	1447	intron	CAAGGATGAAgtaagtgtct	ccagcaagtagtgaacctttggtttctctccctcggcacctgttgcctagGAGTGGTCCG		3.495	15.331	0	0	0	0	0	0	0	-1.7	0	0	11.8	-5	-5.2	0	0	0	-5	0	0	0	-5.8	0.5188	0.0870964	0.954993	0.49831	0.683912	0.12735	0.683912	0.0306373	0.949511	0.848692	3.53794e-10	0.0446684	0.0374757	0.435261	0.614823	0.834161	0.0442843	0.875992	0.364125	0.133352	0.00440301	NC	NC	NC	NC	NC	NC	NC	NC	NC	NC	UP	NC	NC	NC	NC	NC	NC	NC	NC	NC	NC	1	protein kinase C and casein kinase substrate in neurons 2
ELP6	chr3:47551674-47551744	54859	chr3	-	NM_001031703	47551744	47551674	71	exon	gtctggttgtaaccagaggatttatttaaaataattgttttgttttctagCTAATTGTAA	ACAGAAGCTGgtaaatattt	TG	94.881	54.457	0	0	0	-3.2	0	0	0	0	0	-3	-40.4	0	0	0	0	0	0	0	0	0	7.4	0.282651	0.0730718	0.265308	0.0284282	0.333043	0.991402	0.0653131	0.0551125	0.613056	0.0347736	1.64295e-55	0.565588	0.785236	0.244765	0.917276	0.33787	0.982879	0.90417	0.311709	0.187284	0.021565	NC	NC	NC	NC	NC	NC	NC	NC	NC	NC	DN	NC	NC	NC	NC	NC	NC	NC	NC	NC	NC	1	elongator acetyltransferase complex subunit 6
LSS	chr21:47616116-47616181	4047	chr21	-	NM_001001438	47616181	47616116	66	exon	gtaaactgctgttttaccagaatgttcactggaccaatctcgtgttccagGGAGACCCTC	CCTGGGAAGGgtgagtgagc	GG	98.196	67.58	-2.9	0	0	0	0	-3	0	-4.2	0	0	-30.6	0	0	0	0	0	0	0	0	0	0	0.0129569	0.0860994	0.232407	0.154882	0.335931	0.00749894	0.485568	0.000831764	0.314413	0.367282	5.136e-35	0.860994	0.322664	0.734937	0.502632	0.227117	0.119536	0.762957	0.896396	0.299399	0.399255	NC	NC	NC	NC	NC	NC	NC	NC	NC	NC	DN	NC	NC	NC	NC	NC	NC	NC	NC	NC	NC	1	lanosterol synthase
CALML4	chr15:68501975-68502058	91860	chr15	-	NM_033429	68502058	68501975	84	exon	tcctgtcacaggtacatccccttcttcctcatcctcttcatgtacttcagCGGCTGCTTT	TGTACTACTGgtgagtggac	TG	95.734	11.779	-10	-7.4	-6.8	0	0	-5.4	-6	-3.9	0	0	-84	0	0	0	0	0	-1.8	0	2	0	-1.5	2.93427e-06	0.000228428	0.000378007	0.699842	0.582103	0.00233749	0.00145797	0.0174783	0.351763	0.323594	6.50317e-227	0.328284	0.139637	0.578762	0.662598	0.067027	0.0331131	0.348739	0.0378007	0.275423	0.03264	NC	NC	NC	NC	NC	NC	NC	NC	NC	NC	DN	NC	NC	NC	NC	NC	NC	NC	NC	NC	NC	1	calmodulin like 4
NBEAL2	chr3:47030657-47030749	23218	chr3	+	NM_015175	47030657	47030749	93	intron	GGTGGCGGAGgtgaagtggc	aggcaggcggtagccatggcggggctaaccctctctccccacacctacagCTGAAAGGAT		0.904	59.407	7.6	12.4	0	0	0	0	0	-0.9	0	0	58.5	0	0	0	0	0	0	0	-13.5	0	0	0.0424131	0.0123027	0.535488	0.718208	0.971628	0.0533949	0.712033	0.0379097	0.216272	0.705911	3.78552e-19	0.701859	0.0858519	0.689843	0.491191	0.51434	0.49545	0.567218	0.0294273	0.780728	0.0607785	NC	NC	NC	NC	NC	NC	NC	NC	NC	NC	UP	NC	NC	NC	NC	NC	NC	NC	NC	NC	NC	1	neurobeachin like 2
SMARCD1	chr12:50482304-50482420	6602	chr12	+	NM_003076	50482304	50482420	117	exon	gaagtttcttctggcctttcctaatgtgatttttattttctctcctctagTCAGCCTTGT	TCTGGTAGAAgtgagtagct	AA	96.688	51.057	0	0	-1.7	0	0	0	0	0	0	0	-45.6	4.1	0	-5.3	-6.2	0	0	-3.5	0	0	-6.3	0.47863	0.599101	0.0374757	0.482781	0.18514	0.356862	0.124451	0.774016	0.258523	0.960506	3.95253e-138	0.0352777	0.0933254	0.00841395	0.00287574	0.689843	0.184077	0.0436516	0.0838977	0.0946782	0.00301127	NC	NC	NC	NC	NC	NC	NC	NC	NC	NC	DN	NC	NC	NC	NC	NC	NC	NC	NC	NC	NC	1	SWI/SNF related, matrix associated, actin dependent regulator of chromatin, subfamily d, member 1
TNPO3	chr7:128620086-128620618	23534	chr7	-	NM_012470	128620618	128620086	533	intron	GGGATTATAGgcatgtgcca	tcagtgaaattggtctttgttcactattttgggctgttgtcttttcccagGCATACCAAT		0.536	0.927	30	7.7	0	0	0	9.3	2.2	0	0	0	0	8.6	2.5	0	0	0	3.3	0	0	0	0	2.93427e-49	1.80406e-12	0.111879	0.181447	0.997126	3.05492e-16	0.00110917	0.888689	0.685883	0.44412	0.442843	3.10814e-08	0.0180406	0.716143	0.660693	0.529359	0.00200678	0.171297	0.831764	0.960506	0.499747	UP	NC	NC	NC	NC	NC	NC	NC	NC	NC	NC	NC	NC	NC	NC	NC	NC	NC	NC	NC	NC	1	transportin 3
AMT	chr3:49456839-49456984	275	chr3	-	NM_001164712	49456984	49456839	146	a3ss	gtgccataattttaagttttgtatcttgccctcctcctacctaccacaagGCTCCATGGG	ttgagggatgctgggacctggatacttggtcactggctccctgggcccagGCCCCACTGC		0	0	93.3	#NUM!	14.3	0	0	0	0	0	0	0	0	0	0	0	0	0	0	0	0	0	0	4.36516e-09	6.68344e-06	0.0474515	1	0.801217	1	1	1	1	1	1	1	1	1	1	1	1	1	1	1	1	UP	na	NC	NC	NC	NC	NC	NC	NC	NC	NC	na	na	na	na	na	na	na	na	na	na	1	aminomethyltransferase
IVD	chr15:40708277-40708381	3712	chr15	+	NM_001354598	40708277	40708381	105	exon	actgagagagtgttccagcatgttgacctgtgacatccctttgtgcccagTTGATGCAGG	CACTGCTAAGgtgagggcca	AG	97.947	46.842	-3.3	-3.5	0	0	0	0	0	0	0	0	-51.1	0	0	0	0	0	9	10.7	0	0	0	0.00954993	0.00660693	0.968835	0.296825	0.156225	0.0549541	0.353794	0.302866	0.846253	0.37368	5.65588e-59	0.378007	0.527837	0.454465	0.0565588	0.145378	0.0251913	0.00822243	0.0567218	0.180406	0.172286	NC	NC	NC	NC	NC	NC	NC	NC	NC	NC	DN	NC	NC	NC	NC	NC	NC	NC	NC	NC	NC	1	isovaleryl-CoA dehydrogenase
CRYL1	chr13:20979746-20980138	51084	chr13	-	NM_015974	20980138	20979746	393	exon	atgtcctccatggcgcccaggactagaaacgcctcctcctcctcttccagGATCCCGGCC	AACCAGCAAGgtacaagcca	AG	0	0	77.8	#NUM!	#NUM!	0	0	0	0	0	0	0	0	#NUM!	0	0	0	0	0	0	0	0	0	3.2923e-09	0.000432763	0.00162648	1	0.734937	0.0651253	1	0.491191	1	1	1	0.0414477	0.0858519	1	1	1	1	0.186209	1	1	1	UP	na	na	NC	NC	na	NC	NC	NC	NC	NC	na	na	na	NC	NC	na	NC	NC	NC	NC	1	crystallin lambda 1
KCTD3	chr1:215786326-215791429	51133	chr1	+	NM_001319295	215786326	215791429	5104	intron	CCTGTTGGGGgtgagcgggg	tcccatgtacatgtaaaactaataaaatgtatatgcttctctcttgtcagTCTGTGTGGT		4.802	1.587	15.7	4.4	0	0	0	0	0	0	0	0	-3.2	5.4	0	0	0	0	0	0	0	0	0	4.06209e-10	0.0316228	0.762957	0.886135	0.89382	0.37368	0.555904	0.922571	0.782979	0.933254	0.0147911	0.000295972	0.182495	0.570493	1	1	0.499747	0.5188	0.817523	0.883588	1	UP	NC	NC	NC	NC	NC	NC	NC	NC	NC	NC	NC	NC	NC	NC	NC	NC	NC	NC	NC	NC	1	potassium channel tetramerization domain containing 3
RNF138	chr18:29703487-29703537	51444	chr18	+	NM_016271	29703487	29703537	51	exon	ttcattactttgaggtattaactttttcccctgtgcttcttaagcaatagGAGTGAAACA	AGAATACAAGgtaagctttt	AG	93.374	70.046	0	0	0	0	0	0	0	0	0	0	-23.3	-6.8	0	0	0	0	0	-5.4	-6	-5.7	0	0.530884	0.112202	0.782979	0.749894	0.963274	0.925231	0.952248	0.459727	0.906776	0.49831	8.9898e-30	0.00645654	0.424131	0.679986	0.963274	0.104412	0.655013	0.0269153	0.012735	0.0316228	0.549541	NC	NC	NC	NC	NC	NC	NC	NC	NC	NC	DN	NC	NC	NC	NC	NC	NC	NC	NC	NC	NC	1	ring finger protein 138
ATP5MF-PTCD1	chr7:99056770-99056886	100526740	chr7	-	NM_001198879	99056886	99056770	117	exon	cactcaaatgtgaagcccagcagggcagtgagcgcctcttgcgtttgcagGTTACTACCG	AAGCATCTCAgtgagtgcct	CA	94.307	67.603	-0.8	0	0	0	0	-1.5	0	0	0	0	-26.7	-3	0	0	0	0	0	2.9	2.6	-1.3	-2.5	0.0325462	0.301127	0.447971	0.147486	0.109333	0.00117152	0.86846	0.266073	0.530884	0.125531	2.05944e-265	0.00175792	0.697831	0.0689843	0.303739	0.691831	0.090417	0.00120226	0.00418071	0.00282651	0.000504081	NC	NC	NC	NC	NC	NC	NC	NC	NC	NC	DN	NC	NC	NC	NC	NC	NC	NC	NC	NC	NC	1	ATP5MF-PTCD1 readthrough
SRSF7	chr2:38973286-38973321	6432	chr2	-	NM_001031684	38973321	38973286	36	exon	agggattggttagtactctttctttaatagaatttctcatgttttgacagCCGATCAAAG	CAAAAAGAAGgtaagctaaa	AG	92.15	74.495	-4.1	-3.3	0	0	0	0	0	0	0	0	-17.7	-4	-4.5	0	0	0	0	0	0	0	0	1.28825e-07	8.91251e-06	0.153109	0.559114	0.383486	0.118168	0.747739	0.435261	0.37368	0.737055	1.34315e-87	0.000122321	1.15811e-05	0.295121	0.450557	0.645654	0.0896396	0.762957	0.44157	0.707946	0.577099	NC	NC	NC	NC	NC	NC	NC	NC	NC	NC	DN	NC	NC	NC	NC	NC	NC	NC	NC	NC	NC	1	serine and arginine rich splicing factor 7
CKAP2L	chr2:113520080-113520146	150468	chr2	-	NM_152515	113520146	113520080	67	exon	taaaatcttgaactaaagttatgtcgtttgtttgcttgcctgtgttgcagAAGAGCGGCA	AAAACACCAAgtgagtttat	AA	95.667	81.187	0	0	0	0	0	0	0	0	0	0	-14.5	0	0	0	0	0	0	0	0	0	0	0.737055	0.658795	0.350752	0.732825	0.881049	0.689843	0.352777	0.267609	0.466391	0.933254	1.21444e-11	0.205353	0.0678032	0.73918	0.394684	0.865964	0.166917	0.296825	0.295121	0.119193	0.5188	NC	NC	NC	NC	NC	NC	NC	NC	NC	NC	DN	NC	NC	NC	NC	NC	NC	NC	NC	NC	NC	1	cytoskeleton associated protein 2 like
RRP1	chr21:45213200-45213285	8568	chr21	+	NM_003683	45213200	45213285	86	exon	agtggcttcgtgctcctcagtggttctcttctggcttattccttctccagAGCACCTGTT	ATTCTACATGgtgaggcagc	TG	99.661	79.446	0	0	0	0	0	0	0	0	0	0	-20.2	7	0	0	0	0	2.8	0	0	0	0	0.236456	0.865964	0.611294	0.0636429	0.473151	0.389045	0.600828	0.691831	0.963274	0.991402	1.07771e-53	4.16869e-05	0.0787499	0.582103	0.299399	0.616595	0.0290068	0.270707	0.241268	0.246888	0.789769	NC	NC	NC	NC	NC	NC	NC	NC	NC	NC	DN	NC	NC	NC	NC	NC	NC	NC	NC	NC	NC	1	ribosomal RNA processing 1
SAMD4B	chr19:39871754-39873847	55095	chr19	+	NM_018028	39871754	39873847	2094	intron	TTCCCTCCAGgtgaggtgcc	cctgagtccagttggtccttaccacccccattctcctctctcccacccagACTGCCCGGT		0.543	11.358	1.4	0	0	0	0	0	0	0	0	0	10.8	0	0	0	0	0	0	0	0	0	0	0.0186745	0.886135	0.891251	0.812831	0.466391	0.0722354	0.269153	0.881049	0.716143	0.425353	9.38642e-20	0.977237	0.552713	0.555904	0.623735	0.701859	0.851138	0.765156	0.701859	0.204174	0.142069	NC	NC	NC	NC	NC	NC	NC	NC	NC	NC	UP	NC	NC	NC	NC	NC	NC	NC	NC	NC	NC	1	sterile alpha motif domain containing 4B
NIT2	chr3:100065025-100065099	56954	chr3	+	NM_020202	100065025	100065099	75	exon	atgctgtagggagttaacttttcatttgtgcattttctgtttggaaacagCTTACTGCAG	GCACAGAGAGgtgaggcagt	AG	97.854	61.845	-5.3	-3.8	0	0	0	-4.6	0	0	-2	0	-36	0	-16	0	0	0	0	0	0	0	0	0.000383486	0.00148337	0.123027	0.406209	0.600828	0.000210136	0.325462	0.609537	0.0382384	0.350752	3.51257e-30	0.320812	0.0113501	0.248313	0.836566	0.776247	0.381285	0.334003	0.242661	0.336899	0.74131	NC	NC	NC	NC	NC	NC	NC	NC	NC	NC	DN	NC	NC	NC	NC	NC	NC	NC	NC	NC	NC	1	nitrilase family member 2
DIABLO	chr12:122709296-122710333	56616	chr12	-	NM_019887	122710333	122709296	1038	intron	CGCCCCCTGGgtcaagcccg	tgtatgttgaaaatttcaaaacccctcagctgtcctgcatcctcatttagGTTCCTGCTT		5.99	21.375	0	0	0	0	0	0	0	0	0	0	15.4	0	0	0	0	0	0	0	0	-5	-6.1	0.120921	0.901571	0.722354	0.689843	0.449262	0.831764	0.562341	0.237821	0.492606	0.822243	4.99747e-10	0.067414	0.0870964	0.614823	0.123737	0.90939	0.59395	0.471791	0.752056	0.0186209	0.00838977	NC	NC	NC	NC	NC	NC	NC	NC	NC	NC	UP	NC	NC	NC	NC	NC	NC	NC	NC	NC	NC	1	diablo IAP-binding mitochondrial protein
NME6	chr3:48336565-48336725	10201	chr3	-	NM_001308426	48336725	48336565	161	exon	ctcctagtctagatggccaggttctttacatgtgcttgttttgttcacagCGGGCCAATC	CATGGTTCGGgtgagtcccc	GG	97.902	68.084	-3.3	0	0	0	0	-2.9	0	0	0	0	-29.8	0	0	0	0	0	0	0	0	0	0	0.0211958	0.836566	0.664508	0.387927	0.812831	0.0455774	0.263785	0.707946	0.683912	0.647515	9.97126e-32	0.170314	0.517309	0.250467	0.651253	0.409732	0.803526	0.150055	0.424131	0.771792	0.565588	NC	NC	NC	NC	NC	NC	NC	NC	NC	NC	DN	NC	NC	NC	NC	NC	NC	NC	NC	NC	NC	1	NME/NM23 nucleoside diphosphate kinase 6
NAGK	chr2:71302685-71302740	55577	chr2	+	NM_017567	71302685	71302740	56	exon	gggattttcctttgcttctgatgactctcttgtgccctttctcctctcagGTGCCAGATC	ATAAATGCAGgtttgctggg	AG	90.3	18.335	-7.9	-7.6	-4.8	0	0	-7.7	-7	0	0	0	-72	0	0	0	0	4.3	0	0	0	0	0	0.000630957	0.000570493	0.0294273	0.901571	0.470435	0.000222587	0.00091992	0.0611294	0.359956	0.89898	1.08705e-124	0.0803526	0.142889	0.451856	0.402717	0.00831764	0.0559114	0.216272	0.933254	0.415671	0.623735	NC	NC	NC	NC	NC	NC	NC	NC	NC	NC	DN	NC	NC	NC	NC	NC	NC	NC	NC	NC	NC	1	N-acetylglucosamine kinase
HARS2	chr5:140080498-140081367	23438	chr5	+	NM_012208	140080498	140081367	870	intron	AAGAAAGATGgtgggtgcta	tctcccccacaattcagttaatcaatgaatataaaacatactgtttttagATTTGCTGGC		0.395	0.576	3.5	2.5	0.7	0	0	12.8	7.4	1.6	0.7	0	0	2.7	1.5	0	0	0	5.4	3	1.3	0	0	6.72202e-12	2.90904e-08	0.0251913	0.485568	0.912011	8.9898e-47	7.94328e-27	2.87574e-05	0.0354813	0.523299	0.512861	4.37774e-09	0.000160787	0.0752056	0.530884	0.980054	1.52669e-20	1.34122e-10	0.000436516	0.521795	0.776247	NC	NC	NC	NC	NC	UP	NC	NC	NC	NC	NC	NC	NC	NC	NC	NC	NC	NC	NC	NC	NC	1	histidyl-tRNA synthetase 2, mitochondrial
ITGB1BP1	chr2:9554307-9554385	9270	chr2	-	NM_004763	9554385	9554307	79	exon	agacagggctgcttcagtggaggttttttacttgtttttctgtttctcagTCTGTGGATT	AAAAGCTCAGgtacataaaa	AG	75.012	38.626	0	0	0	0	0	-5.6	-3.9	-5.9	0	0	-36.4	0	0	0	0	0	0	0	0	0	0	0.467735	0.582103	0.616595	0.681946	0.292584	0.00406209	0.0220673	0.00159864	0.265308	0.758578	2.98109e-65	0.504081	0.0607785	0.0841395	0.201257	0.585464	0.322664	0.860994	0.409732	0.212569	0.422912	NC	NC	NC	NC	NC	NC	NC	NC	NC	NC	DN	NC	NC	NC	NC	NC	NC	NC	NC	NC	NC	1	integrin subunit beta 1 binding protein 1
CSNK1G2	chr19:1968905-1969506	1455	chr19	+	NM_001319	1968905	1969506	602	intron	CCGAGCCTGGgtcaggccct	gccccgcgggggccttgccggtgctcacctgtgcctctgtttctctgcagCTGTGAGCCG		2.989	35.508	0	0	0	0	0	0	0	0	0	0	32.5	0	0	0	0	0	0	0	0	-8.7	0	0.225165	0.489779	0.47863	0.578762	0.453158	0.454465	0.0527837	0.726524	0.189452	0.896396	2.89651e-16	0.225165	0.227117	0.198381	0.485568	0.552713	0.873474	0.58043	0.457088	0.0239194	0.0906776	NC	NC	NC	NC	NC	NC	NC	NC	NC	NC	UP	NC	NC	NC	NC	NC	NC	NC	NC	NC	NC	1	casein kinase 1 gamma 2
ERI3	chr1:44778841-44778900	79033	chr1	-	NM_024066	44778900	44778841	60	exon	gtcccttcaccctggttttctacccatcggctatttctctttcctttcagCTCACCGGGA	AGTGCTGGAGgtaggttgag	AG	98.373	81.365	0	0	0	0	0	0	0	0	0	0	-17	0	0	0	0	0	-2.2	0	0	0	0	0.533949	0.74559	0.0982879	0.485568	0.649382	0.0664508	0.450557	0.645654	0.549541	0.627336	1.77062e-49	0.952248	0.632776	0.37368	0.560725	0.392419	0.0376921	0.170805	0.241268	0.074559	0.318053	NC	NC	NC	NC	NC	NC	NC	NC	NC	NC	DN	NC	NC	NC	NC	NC	NC	NC	NC	NC	NC	1	ERI1 exoribonuclease family member 3
MUTYH	chr1:45798063-45798160	4595	chr1	-	NM_001293195	45798160	45798063	98	exon	cagcctccttcctcccagcccaggctaactctttggcccctctgtgccagGCAACCGGTG	AGCAGCTCTGgtaggatgtt	TG	97.467	37.342	-4.5	0	0	0	0	0	0	0	0	0	-60.1	0	0	0	0	0	0	0	0	-9	0	0.040738	0.166917	0.290904	0.250467	0.442843	0.359956	0.473151	0.787499	0.450557	0.749894	2.0271e-28	0.881049	0.521795	0.44412	0.822243	0.356862	0.194424	0.570493	0.33787	0.0429042	0.808165	NC	NC	NC	NC	NC	NC	NC	NC	NC	NC	DN	NC	NC	NC	NC	NC	NC	NC	NC	NC	NC	1	mutY DNA glycosylase
KIAA1191	chr5:175786814-175786921	57179	chr5	-	NM_020444	175786921	175786814	108	exon	ttggcagactctgacgggctgttccaatgctggctgtttgttgttattagAACCTCTGGA	TTTCACTGTGgtaaggtgac	TG	91.521	50.993	-4.7	0	0	0	0	0	0	2.1	2.2	0	-40.5	-7.8	0	0	0	0	0	4.6	5.6	0	0	6.32776e-05	0.488371	0.726524	0.218147	0.223229	0.182495	0.293427	0.0481393	0.0235099	0.730718	9.26563e-118	3.3787e-05	0.194424	0.0933254	0.562341	0.421697	0.179887	0.0168364	0.00418071	0.0930572	0.0930572	NC	NC	NC	NC	NC	NC	NC	NC	NC	NC	DN	NC	NC	NC	NC	NC	NC	NC	NC	NC	NC	1	KIAA1191
C10orf88	chr10:124693683-124697220	80007	chr10	-	NM_024942	124697220	124693683	3538	intron	TTGGTGTTGGgtaagtatta	cacacacatcatattaatatcaatttcctggttttgatattggattatagGTAGATAAGA		25.524	7.168	0	0	0	0	0	0	0	0	0	0	-18.4	0	0	0	0	0	0	0	0	0	0	0.405042	0.613056	0.418071	0.49831	0.44157	0.67027	0.824613	0.463714	0.716143	0.787499	5.73786e-05	0.718208	0.829373	0.982879	0.457088	0.925231	0.927897	0.883588	0.930572	0.730718	0.573786	NC	NC	NC	NC	NC	NC	NC	NC	NC	NC	DN	NC	NC	NC	NC	NC	NC	NC	NC	NC	NC	1	chromosome 10 open reading frame 88
RRP1	chr21:45217584-45217787	8568	chr21	+	NM_003683	45217584	45217787	204	intron	GGAGTAAGTGgtgggtggcc	gggaatccagcataacgggcctgctcaccggcctctgctctgcccctcagTTCCTTGGTT		0	0.228	1.9	0	0	0	0	7	5.3	0.9	1	0	0	5.1	2.8	1.2	0	0	14.6	7	2.9	1.1	0	0.0003264	0.213182	0.134122	1	0.533949	2.99399e-14	1.69824e-10	0.0383486	0.0190546	0.354813	0.619263	5.63962e-12	5.06991e-06	0.0121269	0.655013	0.82699	4.89779e-35	1.90546e-15	3.01127e-06	0.0103514	0.284282	NC	NC	NC	NC	NC	NC	NC	NC	NC	NC	NC	NC	NC	NC	NC	NC	UP	NC	NC	NC	NC	1	ribosomal RNA processing 1
ZFYVE21	chr14:104194083-104194251	79038	chr14	+	NM_001198953	104194083	104194251	169	exon	ccgcttgttccctgcccctcctcactgccaatcctcccgcatctgcccagCACCACTGTC	CTCCTGAGCGgtaaggacgg	CG	88.784	25.881	0	0	0	0	0	0	0	0	0	0	-62.9	0	8.2	0	0	5.8	9.7	0	0	0	0	0.127717	0.21503	0.342768	0.350752	0.810494	0.881049	0.621942	0.851138	0.359956	0.114485	1.69336e-54	0.655013	0.0194424	0.251189	0.730718	0.033787	0.00679986	0.595662	0.172286	0.963274	0.785236	NC	NC	NC	NC	NC	NC	NC	NC	NC	NC	DN	NC	NC	NC	NC	NC	NC	NC	NC	NC	NC	1	zinc finger FYVE-type containing 21
GOLGA4	chr3:37378634-37378654	2803	chr3	+	NM_002078	37378634	37378654	21	exon	cttatagctattattgtatacactcatgttttttctttccattttttcagGTAACAATTA	GGAGCTACAGgtaaggctag	AG	89.954	62.443	0	0	0	0	0	0	0	0	0	0	-27.5	-7.9	-9.4	0	0	-5.3	0	0	0	0	0	0.201837	0.424131	0.778485	0.439036	0.502632	0.803526	0.760764	0.796618	0.643799	0.683912	3.408e-26	0.000367282	6.89843e-05	0.16788	0.450557	0.0284282	0.134896	0.0720278	0.191095	0.535488	0.724436	NC	NC	NC	NC	NC	NC	NC	NC	NC	NC	DN	NC	NC	NC	NC	NC	NC	NC	NC	NC	NC	1	golgin A4
RAD51AP1	chr12:4665669-4665716	10635	chr12	+	NM_001130862	4665669	4665716	48	a5ss	GTCCCACCAGgtatggcata	ATTATCACTGgtaaattttt	TG	1.791	12.52	4.6	2.3	0	0	0	3.3	2.5	0	0	0	10.7	7.9	6	4.4	3.9	0	3.8	3.6	0	0	0	1.10281e-05	0.0117152	0.360994	0.415671	0.848692	0.000906776	0.00941348	0.949511	0.121969	0.384592	3.2406e-15	9.80054e-05	0.00225165	0.0261517	0.0290068	0.0743447	0.03857	0.0414477	0.838977	0.523299	0.195546	NC	NC	NC	NC	NC	NC	NC	NC	NC	NC	UP	NC	NC	NC	NC	NC	NC	NC	NC	NC	NC	1	RAD51 associated protein 1
CRYL1	chr13:20979746-20979906	51084	chr13	-	NM_015974	20979906	20979746	161	exon	attctcgcacagtcagcctagcccgtgcggctccctccctctccctccagGATAAGCCTC	AACCAGCAAGgtacaagcca	AG	0	0	50	#NUM!	#NUM!	0	0	0	0	0	0	0	0	0	0	0	0	0	0	0	0	0	0	6.23735e-06	0.00266073	0.0100577	1	1	1	1	0.49545	1	1	1	0.103217	0.11885	1	1	1	1	1	1	1	1	UP	na	na	NC	NC	na	NC	NC	NC	NC	NC	na	NC	na	NC	NC	na	NC	NC	NC	NC	1	crystallin lambda 1
CNPY3	chr6:42903150-42903211	10695	chr6	+	NM_001318842	42903150	42903211	62	exon	ttccttcccttagagctgttaaaattttgtctctctggtctgtgttccagCATTTCAGAT	CTTCCCATTGgtgagatgtg	TG	35.577	9.775	0	0	0	0	0	0	0	0	0	0	-25.8	3.3	1.9	2.3	0	0	3	3.5	0	0	0	0.0796618	0.430279	0.621942	0.469083	0.409732	0.231073	0.311709	0.0679986	0.229747	0.0520295	1.20573e-54	0.00177317	0.0316228	0.0221309	0.234423	0.147486	0.00249029	0.00074559	0.0780728	0.102035	0.841395	NC	NC	NC	NC	NC	NC	NC	NC	NC	NC	DN	NC	NC	NC	NC	NC	NC	NC	NC	NC	NC	1	canopy FGF signaling regulator 3
AFDN	chr6:168347582-168348532	4301	chr6	+	NM_001291964	168347582	168348532	951	intron	AACGTAGCAAgtaagagtga	ggttgtttatttaatattacacttttttttttcccccctgacttgagcagATCAGCCTCC		6.541	18.245	-2.4	0	0	0	0	0	0	0	0	0	11.7	-8	0	0	0	0	-4.7	0	0	-5.2	-5.6	0.0454465	0.413285	0.592243	0.59395	0.99426	0.363078	0.454465	0.270707	0.588844	0.749894	2.88403e-11	4.00405e-05	0.184077	0.709986	0.613056	0.941348	0.0251913	0.192199	0.320812	0.0156225	0.0133737	NC	NC	NC	NC	NC	NC	NC	NC	NC	NC	UP	NC	NC	NC	NC	NC	NC	NC	NC	NC	NC	1	afadin, adherens junction formation factor
HERC2P2	chr15:23311201-23311302	400322	chr15	-	NR_002824	23311302	23311201	102	intron	AAACCAGTAGgtgaacttgt	accgagcaccaacatcagcacttgaaagaacttgattctggtacttgaagTTTGCCTTCC		14.748	50.286	-5.1	0	-4.2	-4.2	0	0	0	-9.9	0	-4.7	35.5	0	-10.8	0	12.4	0	0	0	0	0	0	0.0437774	0.808165	0.0389045	0.0176807	0.57544	0.718208	0.925231	0.000562341	0.425353	0.0307256	5.7544e-19	0.183548	0.0350752	0.275423	0.0330179	0.477254	0.0968835	0.547961	0.375837	0.0780728	0.0760764	NC	NC	NC	NC	NC	NC	NC	NC	NC	NC	UP	NC	NC	NC	NC	NC	NC	NC	NC	NC	NC	1	hect domain and RLD 2 pseudogene 2
RSL24D1	chr15:55487863-55488020	51187	chr15	-	NM_016304	55488020	55487863	158	exon	gtgctaaataattacaagtctgacttcttcaccttatatctctgtaacagATCAAAGATA	AGATTGCCAGgttggggtct	AG	0.097	0.109	15.3	6.7	2.4	0.9	0	1	0.4	0	0	0	0	3.9	2.1	0.8	0.2	0	0.5	0	0	0	0	7.58578e-77	2.12569e-34	3.96963e-11	0.000227772	0.419276	2.94273e-05	0.0303739	0.175287	0.666423	0.625533	0.857285	2.63785e-29	1.12525e-14	1.97242e-05	0.0286748	0.614823	0.000769573	0.274631	0.499747	0.320812	0.67414	UP	NC	NC	NC	NC	NC	NC	NC	NC	NC	NC	NC	NC	NC	NC	NC	NC	NC	NC	NC	NC	1	ribosomal L24 domain containing 1
EIF4G2	chr11:10828367-10828432	1982	chr11	-	NM_001418	10828432	10828367	66	exon	tgagtgagacatagttgggatacagtaaacaatttttttcttttaaatagTGCTTCTTCG	CTGGCAACAGgtgtggtaaa	AG	98.074	84.512	-2	-0.7	0	0	0	-1.1	0	0	0	0	-13.6	-7.7	-3.5	0	0	0	-1	0	0	0	0	2.86748e-12	0.00193865	0.488371	0.521795	0.0679986	3.58922e-05	0.801217	0.0530884	0.524807	0.371535	4.42206e-217	3.44747e-35	2.66073e-09	0.325462	0.20893	0.0730718	0.04454	0.150055	0.161715	0.113501	0.822243	NC	NC	NC	NC	NC	NC	NC	NC	NC	NC	DN	NC	NC	NC	NC	NC	NC	NC	NC	NC	NC	1	eukaryotic translation initiation factor 4 gamma 2
GAA	chr17:78087351-78087430	2548	chr17	+	NM_001079803	78087351	78087430	80	exon	gcctggcttaagggggaagggcagcaagaaaacccagtaatatcccccagACAGGCCGTA	AGAGAGTGAGgtgattagtt	AG	0.048	0	10.5	6.4	0	0	0	1.9	0	0	0	0	0	8.7	4.6	5.5	0	0	0	0	0	0	0	1.94424e-13	1.52669e-11	0.164059	0.0638263	0.817523	0.00121269	0.689843	0.805842	0.824613	0.891251	1	4.08555e-05	0.0019611	0.000239883	0.632776	1	0.734937	1	1	1	1	UP	NC	NC	NC	NC	NC	NC	NC	NC	NC	NC	NC	NC	NC	NC	NC	NC	NC	NC	NC	NC	1	glucosidase alpha, acid
SNX2	chr5:122163074-122163154	6643	chr5	+	NM_001278199	122163074	122163154	81	exon	actatacttttttttgagataagcataaaatatttctttgtttttattagTGGGAGGCGA	AAGATTTGAGgcatgtataa	AG	99.247	90.802	-1.8	0	0	0.5	0	0	0	0	0	0	-8.4	-9.6	-3.5	0	0	0	-10.2	0	0	0	0	1.86745e-05	0.430279	0.156675	0.0384592	0.709986	0.627336	0.220039	0.546387	0.192199	0.0941348	3.857e-39	3.59956e-19	0.000332086	0.0647515	0.524807	0.583781	1.74281e-23	0.158489	0.228428	0.716143	0.113175	NC	NC	NC	NC	NC	NC	NC	NC	NC	NC	NC	NC	NC	NC	NC	NC	DN	NC	NC	NC	NC	1	sorting nexin 2
PIMREG	chr17:6351079-6352631	54478	chr17	+	NM_019013	6351079	6352631	1553	intron	GCTCTCCCAGgcaagtggga	ctgccgggagtttccaactagtcactggtgtggctttttctttcatgcagCGAGTCTGAC		2.712	12.763	0	0	0	0	0	0	0	0	0	0	10.1	0	0	0	0	0	0	0	0	0	0	0.949511	0.455774	0.762957	0.846253	0.475883	0.974429	0.629144	0.971628	0.952248	0.640103	4.83476e-05	0.767361	0.613056	0.860994	0.647515	0.5188	0.952248	0.685883	0.747739	0.517309	0.982879	NC	NC	NC	NC	NC	NC	NC	NC	NC	NC	UP	NC	NC	NC	NC	NC	NC	NC	NC	NC	NC	1	PICALM interacting mitotic regulator
CEP112	chr17:63705487-63705539	201134	chr17	-	NM_001199165	63705539	63705487	53	exon	aacccctttcacttggctctcattctctctcttttctgcctccatgtaagATGTCCCTTG	ATGTGGAACTgtgagtcaat	CT	0	0	60	0	0	0	0	0	0	0	0	0	0	6.9	0	0	0	0	0	0	0	0	0	1.30317e-06	0.358922	1	1	1	1	1	0.459727	1	1	1	0.0110281	1	1	0.912011	0.91464	1	1	1	1	1	UP	NC	NC	NC	NC	NC	NC	NC	NC	NC	NC	NC	NC	NC	NC	NC	NC	NC	NC	NC	NC	1	centrosomal protein 112
ZFYVE21	chr14:104193129-104193179	79038	chr14	+	NM_001198953	104193129	104193179	51	exon	cgtggtgagtgaccaagctgcgttttaacgctttgtcgtgtctttcctagTGTCGGAGAT	CACCAGAAAGgtgagctgag	AG	86.537	27.073	0	0	0	0	0	0	0	0	0	0	-59.5	0	0	0	0	0	7.6	0	0	0	0	0.336899	0.327341	0.595662	0.227117	0.508452	0.656901	0.269929	0.281028	0.123381	0.527837	3.75837e-45	0.0925231	0.0625533	0.511387	0.488371	0.102329	0.0173281	0.552713	0.520295	0.367282	0.0873474	NC	NC	NC	NC	NC	NC	NC	NC	NC	NC	DN	NC	NC	NC	NC	NC	NC	NC	NC	NC	NC	1	zinc finger FYVE-type containing 21
RWDD1	chr6:116895221-116895334	51389	chr6	+	NM_016104	116895221	116895334	114	exon	gtgattataacaaatcataatacaatttcttctttttgcctattctgtagCTTGATTGCA	TCCTGCTAAGgtagtagaat	AG	26.672	11.057	-7.1	0	0	0	0	-4.7	-3.6	-3.9	-2.8	0	-15.6	0	0	0	0	2.9	0	1.5	0	0	0	3.24526e-09	0.0737055	0.0508452	0.161715	0.99426	0.000198381	0.00318053	0.00048001	0.0197242	0.517309	1.20054e-45	0.0822243	0.202418	0.15223	0.370467	0.00220039	0.537032	0.0307256	0.0551125	0.330179	0.375837	NC	NC	NC	NC	NC	NC	NC	NC	NC	NC	DN	NC	NC	NC	NC	NC	NC	NC	NC	NC	NC	1	RWD domain containing 1
LINC00630	chrX:102213974-102214061	100287765	chrX	+	NR_146589	102213974	102214061	88	exon	tgactactctgtatttgcccgcatttgcagctgtgctctctctctctcagTGCTCTGAGA	CAGCCCCGGGgtaagctcag	GG	74.751	17.62	0	0	0	0	0	0	0	0	0	0	-57.1	0	0	0	0	0	0	0	0	0	0	0.249029	0.86846	0.128455	0.306373	0.527837	0.288403	0.0878517	0.57544	0.0583781	0.362035	2.10136e-06	0.91992	0.815173	0.271488	0.348739	0.623735	0.836566	0.3857	0.502632	0.0616595	0.960506	NC	NC	NC	NC	NC	NC	NC	NC	NC	NC	DN	NC	NC	NC	NC	NC	NC	NC	NC	NC	NC	1	long intergenic non-protein coding RNA 630
RHBDD1	chr2:227773538-227773594	84236	chr2	+	NM_001349069	227773538	227773594	57	exon	atttaaagctttatggctgccattaaaatgtttatttcttttacgtttagGCGGTTTTTC	AATAGTTCAGgtaggcactg	AG	97.324	62.911	0	0	0	0	0	0	0	0	0	0	-34.4	0	0	0	0	14.3	0	0	0	0	0	0.48001	0.758578	0.399255	0.946782	0.870964	0.221309	0.627336	0.90417	0.511387	0.424131	1.34315e-14	0.317139	0.747739	0.177317	0.695825	0.00132206	0.359956	0.424131	0.213796	0.439036	0.336899	NC	NC	NC	NC	NC	NC	NC	NC	NC	NC	DN	NC	NC	NC	NC	NC	NC	NC	NC	NC	NC	1	rhomboid domain containing 1
HSCB	chr22:29140603-29140692	150274	chr22	+	NM_172002	29140603	29140692	90	exon	aaactttgtgatttggatggtaatagtactatcttcatctccactaacagACTGAAAAGG	ACTGTACCTTgtaaggtgat	TT	96.719	55.108	0	0	0	0	0	-6.2	-5.4	-6.8	0	0	-41.6	0	0	0	0	0	0	0	0	0	0	0.16788	0.10145	0.585464	0.328284	0.54325	0.00873474	0.0195546	0.00311709	0.206538	0.233077	9.98562e-21	0.946782	0.146218	0.458406	0.261517	0.223229	0.557507	0.0762957	0.090417	0.629144	0.695825	NC	NC	NC	NC	NC	NC	NC	NC	NC	NC	DN	NC	NC	NC	NC	NC	NC	NC	NC	NC	NC	1	HscB mitochondrial iron-sulfur cluster cochaperone
DDX18	chr2:118580329-118580421	8886	chr2	+	NM_006773	118580329	118580421	93	exon	ttgatgttctttgatttgtttaccactgtgacatcatcgctgcaatcaagAAAATGAACA	TTGTCCCCAGgtgagtattg	AG	6.782	23.599	-3.4	-3.4	0	0	-1.3	-3.8	0	-1.5	-1.6	0	16.8	0	0	0	0	0	-3.8	-3.9	0	0	0	1.10917e-05	6.89843e-06	0.604296	0.380189	0.0457088	1.35285e-07	0.457088	0.0128086	0.0203002	0.547961	3.98681e-42	0.805842	0.549541	0.403878	0.604296	0.121269	0.00188365	0.00171297	0.129196	0.362035	0.321736	NC	NC	NC	NC	NC	NC	NC	NC	NC	NC	UP	NC	NC	NC	NC	NC	NC	NC	NC	NC	NC	1	DEAD-box helicase 18
IFI27L1	chr14:94570727-94571247	122509	chr14	+	NM_206949	94570727	94571247	521	intron	AGCTCCAAAGgtaaagtatg	gagtgcccaaacacagcgtcctgtacagacagcttgggcgttgttctcagGGAAGACTGC		71.908	16.535	0	0	0	0	0	0	0	-29.6	0	0	-55.4	0	0	0	0	0	0	0	0	0	0	0.0573786	0.368341	0.186209	0.67414	0.420485	0.222587	0.208329	0.0211349	0.211349	0.851138	2.66073e-08	0.48001	0.383486	0.701859	0.20773	0.853591	0.722354	0.246888	0.541689	0.232407	0.707946	NC	NC	NC	NC	NC	NC	NC	NC	NC	NC	DN	NC	NC	NC	NC	NC	NC	NC	NC	NC	NC	1	interferon alpha inducible protein 27 like 1
MTHFD2	chr2:74432832-74433016	10797	chr2	+	NM_006636	74432832	74433016	185	exon	tttataaaaattcaagttatttggttttgtgactctgttgccttctgcagAAATGAAGCT	GCAGTTGTGGgtatgtgtcc	GG	95.544	80.803	0	-2.1	0	0	0	-2.7	0	0	0	0	-14.7	0	0	0	0	0	0	0	0	0	0	0.121619	0.0130317	0.544816	0.0817523	0.332086	0.0020893	0.202418	0.113175	0.112525	0.595662	8.3777e-34	0.846253	0.944061	0.551125	0.353794	0.46505	0.578762	0.387927	0.0703882	0.186209	0.0672202	NC	NC	NC	NC	NC	NC	NC	NC	NC	NC	DN	NC	NC	NC	NC	NC	NC	NC	NC	NC	NC	1	methylenetetrahydrofolate dehydrogenase (NADP+ dependent) 2, methenyltetrahydrofolate cyclohydrolase
RFT1	chr3:53148559-53149116	91869	chr3	-	NM_052859	53149116	53148559	558	intron	AATTGTCCAGgtgaggagta	gaatagaatggtaacagtccaccatatgcttcctctctcccaccactcagCCCCTGCCTG		0.772	0.518	54.3	0	0	0	0	6.4	0	0	0	0	0	0	0	0	0	0	0	0	0	0	0	1.25893e-22	0.0505534	0.888689	0.381285	0.68786	0.000328284	0.457088	0.946782	0.714085	0.524807	0.86846	0.132206	0.369403	1	0.82699	0.831764	0.583781	0.829373	0.91464	1	0.906776	UP	NC	NC	NC	NC	NC	NC	NC	NC	NC	NC	NC	NC	NC	NC	NC	NC	NC	NC	NC	NC	1	RFT1 homolog
PGAP3	chr17:37830870-37830901	93210	chr17	-	NM_033419	37830901	37830870	32	exon	ccagcccctccctccttaggtgtccctcaatgcatggttctggtccacagTTTTCCACAC	CCTCACAGAGgtgagcattc	AG	93.718	13.26	0	0	0	0	0	0	0	0	0	0	-80.5	0	0	0	0	0	0	0	0	-6.8	-6.9	0.106231	0.143714	0.179887	0.611294	0.985712	0.355836	0.89898	0.858519	0.451856	0.960506	1.08705e-27	0.927897	0.912011	0.621942	0.354813	0.159864	0.412098	0.585464	0.860994	0.0200101	0.0121269	NC	NC	NC	NC	NC	NC	NC	NC	NC	NC	DN	NC	NC	NC	NC	NC	NC	NC	NC	NC	NC	1	post-GPI attachment to proteins 3
FOXM1	chr12:2969215-2969311	2305	chr12	-	NM_202002	2969311	2969215	97	exon	gtaaaattttaaagttttatgtagtcaaatgtctctcttctcttttacagTTTCTGGGTT	TGATTTTAAGgttttcattt	AG	0.189	0	7.4	5.5	1.5	0.6	0	11.8	6.2	2.8	0.9	0.7	0	1.8	1	0	0	0	2.1	1	0.9	0	0	2.10741e-28	5.1434e-22	9.22571e-06	0.0231073	0.436516	9.77237e-49	2.77013e-25	8.05842e-10	0.00107152	0.0141254	0.203002	3.02866e-08	6.79986e-05	0.11749	0.749894	0.655013	1.13501e-09	7.28618e-05	9.27897e-05	0.221309	0.762957	NC	NC	NC	NC	NC	UP	NC	NC	NC	NC	NC	NC	NC	NC	NC	NC	NC	NC	NC	NC	NC	1	forkhead box M1
PCBP2	chr12:53858544-53858636	5094	chr12	+	NM_031989	53858544	53858636	93	exon	aggtgccggattgacagccctggagactgaaatcctctatttatccacagGACAGGTACA	ACCTCTAGAGgtgagagggg	AG	68.985	47.854	-9.8	-7.4	-1.7	0	-1.3	-8.6	-4	-2	0	2.6	-21.1	-7.8	-3.3	0	0	0	-6	-2.9	0	-1.8	0	2.29087e-48	1.64059e-29	0.000234423	0.437774	0.00363078	1.20573e-40	7.22354e-10	1.03217e-05	0.179887	1.78341e-05	1.09175e-201	3.76921e-25	8.08165e-06	0.572137	0.578762	0.233749	1.80406e-17	2.13182e-05	0.277811	0.0102329	0.512861	NC	NC	NC	NC	NC	NC	NC	NC	NC	NC	DN	NC	NC	NC	NC	NC	NC	NC	NC	NC	NC	1	poly(rC) binding protein 2
NCAPG2	chr7:158436981-158437080	54892	chr7	-	NM_001281932	158437080	158436981	100	exon	ttgtgtagtgatgttaaagtcttttctgtcttttaatataattttcccagGTAAACATAA	GCATTGAAAGgtaaaggaga	AG	98.663	85.631	-1.8	-1.1	-1.4	-0.9	0	-3.4	-1.4	-1.3	-1	0	-13	-5.6	-4	-2.6	0	0	-3.7	0	0	0	0	0.00166437	0.0265308	0.0108081	0.049831	0.660693	1.06844e-07	0.010145	0.0114815	0.024336	0.963274	1.78341e-38	0.000295121	0.00778485	0.0446684	0.705911	0.620155	0.0104412	0.263785	0.435261	0.258523	0.966051	NC	NC	NC	NC	NC	NC	NC	NC	NC	NC	DN	NC	NC	NC	NC	NC	NC	NC	NC	NC	NC	1	non-SMC condensin II complex subunit G2
CHFR	chr12:133431883-133432248	55743	chr12	-	NM_001161345	133432248	133431883	366	exon	aaaatgaaatgtaatgtactaacaaattttttttttcttttttttttgagATGGAGTGTC	GGGATTACAGgcatgcacca	AG	1.826	13.592	2.2	0	0	0	0	0	0	0	0	0	11.8	0	8.1	0	0	5.8	0	0	4.5	0	0	0.0290068	0.141254	0.469083	0.949511	0.39355	0.769573	0.815173	0.112525	0.547961	0.318053	2.44765e-11	0.508452	0.0140848	0.290904	0.330179	0.0463714	0.570493	0.158946	0.0459727	0.668344	0.208329	NC	NC	NC	NC	NC	NC	NC	NC	NC	NC	UP	NC	NC	NC	NC	NC	NC	NC	NC	NC	NC	1	checkpoint with forkhead and ring finger domains
ANP32A	chr15:69079752-69079834	8125	chr15	-	NM_006305	69079834	69079752	83	exon	ccttatttagcttgaactaagcgataacagagtctcagggggcctggaagTATTGGCAGA	AGAGCCACTGgtaagtcatt	TG	98.411	84.34	-0.9	0	0	0	0	0.8	0	0	0	0	-14.1	-5	0	0	0	0	0	0	0	0	0	0.0437774	0.597379	0.732825	0.5188	0.295121	0.0229087	0.660693	0.49545	0.0614823	0.572137	1.11077e-58	0.00035789	0.27227	0.952248	0.321736	0.383486	0.25483	0.189998	0.0776247	0.0952248	0.68786	NC	NC	NC	NC	NC	NC	NC	NC	NC	NC	DN	NC	NC	NC	NC	NC	NC	NC	NC	NC	NC	1	acidic nuclear phosphoprotein 32 family member A
OGG1	chr3:9798451-9798500	4968	chr3	+	NM_016828	9798451	9798500	50	exon	atgggtcacagaaggggtcagataacttagtctcatcacttctgatttagGAAACTTTTT	GGCCCAAGCGgtgagtgtac	CG	96.405	44.173	-6.9	0	0	0	0	0	0	0	0	0	-52.2	0	0	0	0	0	0	0	0	0	0	0.00419276	0.883588	0.44157	0.606038	0.6346	0.559114	0.0762957	0.347736	0.269929	0.142479	7.32825e-36	0.418071	0.27227	0.225814	0.2476	0.281838	0.400405	0.209532	0.34574	0.878517	0.305492	NC	NC	NC	NC	NC	NC	NC	NC	NC	NC	DN	NC	NC	NC	NC	NC	NC	NC	NC	NC	NC	1	8-oxoguanine DNA glycosylase
TET1	chr10:70433245-70440628	80312	chr10	+	NM_030625	70433245	70440628	7384	intron	CGAGGCCATGgtgagcaaag	tgcaggcatttactaaacctctcagttatcctgaccttgctctttcgtagAGATCATGCG		1.161	1.902	29.5	20.3	22.1	0	0	0	11.2	0	0	0	0	0	0	0	0	0	0	0	0	0	0	0.00090939	0.0135285	0.00651253	0.152669	0.724436	0.0546387	0.0334003	0.18514	0.551125	0.625533	0.869711	0.449262	0.285102	0.375837	0.787499	1	0.367282	0.408555	0.774016	0.583781	1	UP	NC	NC	NC	NC	NC	NC	NC	NC	NC	NC	NC	NC	NC	NC	NC	NC	NC	NC	NC	NC	1	tet methylcytosine dioxygenase 1
CSTF1	chr20:54977011-54977347	1477	chr20	+	NM_001033521	54977011	54977347	337	exon	ccacacagactttgtgtttttatccactaagctgtattctgtctttacagATCTGCACTA	GGGCAACAGAgtaagactct	GA	0.053	0.112	9.5	3.8	0.9	0	0	3.7	1	0.6	0	0	0	10.3	6.2	1.9	0	0	2	0.9	0	0	0	6.14823e-20	4.99747e-09	0.015223	0.533949	1	4.454e-09	0.00817523	0.0375837	0.447971	1	0.678032	1.42479e-19	1.21619e-12	8.75992e-05	0.0546387	0.228428	4.4157e-05	0.00875992	0.0546387	0.462381	0.638263	NC	NC	NC	NC	NC	NC	NC	NC	NC	NC	NC	UP	NC	NC	NC	NC	NC	NC	NC	NC	NC	1	cleavage stimulation factor subunit 1
ARPP19	chr15:52852288-52852507	10776	chr15	-	NM_001306191	52852507	52852288	220	exon	aatttaattaagcatgcttaatatgatatatcaatgtattccttattaagAAAACAAGGG	GGAAACCAGAgtaagttgct	GA	0.069	0.097	0	1.6	2.6	0	0	1.7	0	0	0	0	0	28.4	8.7	3.3	0	0	2.7	1.6	0	0	0.6	0.138038	0.000384592	1.92199e-06	0.30903	0.683912	0.000159404	0.144961	0.769573	0.685883	0.689843	0.977237	4.454e-73	2.476e-24	1.61715e-10	0.10292	0.808165	2.06538e-09	1.88908e-05	0.119193	0.737055	0.0419276	NC	NC	NC	NC	NC	NC	NC	NC	NC	NC	NC	UP	NC	NC	NC	NC	NC	NC	NC	NC	NC	1	cAMP regulated phosphoprotein 19
SLC38A7	chr16:58712237-58712378	55238	chr16	-	NM_018231	58712378	58712237	142	exon	cacaccccatggtggcctggcttgacattccctccttcctccctgtgcagTTATAGCTGT	AATATGCCAGgtttggaggc	AG	94.615	36.249	0	0	0	0	0	0	0	0	0	0	-58.4	0	0	0	18.7	0	0	0	0	0	0	0.316228	0.627336	0.963274	0.386812	0.831764	0.529359	0.838977	0.841395	0.585464	0.762957	3.14413e-16	0.0651253	0.616595	0.960506	0.0343756	0.410913	0.325462	0.288403	0.116815	0.722354	0.547961	NC	NC	NC	NC	NC	NC	NC	NC	NC	NC	DN	NC	NC	NC	NC	NC	NC	NC	NC	NC	NC	1	solute carrier family 38 member 7
CTPS1	chr1:41473218-41474330	1503	chr1	+	NM_001905	41473218	41474330	1113	intron	TCAGTCATGAgtaagagctg	atcatcctgtgagataaagttctttacatacagcccgtttgttttgccagGGAAACTCTA		0.425	2.496	4.1	1.3	0.7	0	0	9.8	5	1	1	0	2.1	8.5	3.8	0	0	0	16.2	8.6	3.5	1	0	5.01187e-22	1.11237e-05	0.00552713	0.205353	0.676083	5.29359e-64	7.60764e-28	0.000106844	0.000331131	0.269153	8.09329e-08	1.49624e-22	3.01995e-07	0.129942	0.74559	0.653131	3.0903e-59	1.38835e-24	3.01995e-07	0.0277013	0.0557507	NC	NC	NC	NC	NC	NC	NC	NC	NC	NC	NC	NC	NC	NC	NC	NC	UP	NC	NC	NC	NC	1	CTP synthase 1
ARFGAP2	chr11:47193215-47193351	84364	chr11	-	NM_032389	47193351	47193215	137	exon	atctgaggagagtgtgattgggaaggccccttacatgattctgttcccagCTGGGTGCCA	AGGAGTCCATgtaagtgttt	AT	98.935	68.988	0	-2.7	-3.6	-1.8	0	-1.9	0	-2	0	0	-29.9	0	0	0	0	0	0	0	0	-3.4	0	0.067414	0.00408555	0.00099426	0.0372606	0.194424	0.030992	0.0756397	0.0199526	0.117152	0.110281	1.45797e-37	0.091992	0.383486	0.508452	0.0754223	0.927897	0.140039	0.0724436	0.463714	0.0447971	0.351763	NC	NC	NC	NC	NC	NC	NC	NC	NC	NC	DN	NC	NC	NC	NC	NC	NC	NC	NC	NC	NC	1	ADP ribosylation factor GTPase activating protein 2
DAZAP1	chr19:1421150-1421257	26528	chr19	+	NM_170711	1421150	1421257	108	exon	tttggagggttcccgtgtgaactaactatccttcccttcttcaacagcagAAAGGACCCA	GTTCGGAGTGgtgagtttct	TG	99.058	84.087	0	-0.6	0	0	0	0	0	0	0	0	-15	3.9	0	0	0	0	0	-1.8	-2.4	-3.6	-3.9	0.446684	0.0489779	0.966051	0.660693	0.073918	0.643799	0.155328	0.364125	0.0505534	0.20773	1.41865e-79	9.52248e-05	0.0817523	0.805842	0.333043	0.562341	0.0621942	0.015223	0.011885	0.00200678	0.000664508	NC	NC	NC	NC	NC	NC	NC	NC	NC	NC	DN	NC	NC	NC	NC	NC	NC	NC	NC	NC	NC	1	DAZ associated protein 1
GATAD2A	chr19:19584842-19584976	54815	chr19	+	NM_001300946	19584842	19584976	135	exon	tccaaaaccaaaaacaaatcagaaagtaatgtgatattgcttcttcctagACATCCAGCC	CACGGATAGAgtgagtcctt	GA	0.231	0.085	11.4	5.3	1.4	0	0	0.6	0	0	0	0.5	0	4.7	2.7	1.5	0	0	0	0	0	0	0	6.20155e-60	8.31764e-25	2.65308e-06	0.169824	0.383486	0.00604296	0.815173	0.771792	0.0778485	0.0293427	0.245824	9.0939e-31	1.26255e-17	3.53794e-09	0.0549541	0.111237	0.103813	0.144544	0.0985712	0.470435	0.662598	UP	NC	NC	NC	NC	NC	NC	NC	NC	NC	NC	NC	NC	NC	NC	NC	NC	NC	NC	NC	NC	1	GATA zinc finger domain containing 2A
CTNND1	chr11:57583390-57583473	1500	chr11	+	NM_001085458	57583390	57583473	84	exon	tgaggttcctgtctctactcatactaacaaattgcatgtgttcacagcagGACGAGGGGC	CCCCTCCATGgtatgtcctt	TG	0.456	0.025	22.1	4.4	0.6	0.5	0	3.5	1.2	0.7	0	0	-0.4	7.9	2.2	1	0	0	0.4	0	0	0	0	6.66423e-114	7.3918e-21	0.00557507	0.0235099	0.30992	4.29042e-16	4.8001e-05	0.0302866	0.0555904	0.672202	0.00667383	1.83548e-44	1.23027e-12	4.92606e-06	0.563962	0.829373	0.00848692	0.565588	0.90417	0.836566	0.831764	UP	NC	NC	NC	NC	NC	NC	NC	NC	NC	NC	NC	NC	NC	NC	NC	NC	NC	NC	NC	NC	1	catenin delta 1
CDK5	chr7:150752840-150752935	1020	chr7	-	NM_004935	150752935	150752840	96	exon	acagttgcatgttcagggcgtctgactcccttctccctctctcctcccagTCATTCCTCT	AATAAACAGGgtacttcttg	GG	94.262	51.621	-7.4	0	0	0	0	0	0	0	0	0	-42.6	-7.8	0	0	0	0	0	0	0	0	0	1.14156e-05	0.258523	0.234423	0.145797	0.730718	0.196675	0.324526	0.84382	0.67027	0.177317	2.18776e-84	0.000202418	0.103514	0.810494	0.577099	0.494026	0.442843	0.572137	0.0971628	0.311709	0.938642	NC	NC	NC	NC	NC	NC	NC	NC	NC	NC	DN	NC	NC	NC	NC	NC	NC	NC	NC	NC	NC	1	cyclin dependent kinase 5
POP4	chr19:30104110-30104682	10775	chr19	+	NM_006627	30104110	30104682	573	exon	cattgcaaaccatgaccctccacacattgccctgtccctactcttcatagCACTCGTTGC	AGCTCAGAGGgtgggatcag	GG	0.041	0.028	21.7	4.3	1.1	0.5	0	0	0	0	0	0	0	10	2.7	0.5	0	0	0.6	0	0	0	0	1.12525e-95	2.44765e-19	5.8043e-05	0.0205944	0.689843	0.511387	0.982879	0.651253	0.664508	0.676083	0.816347	7.47739e-55	5.62341e-15	0.00427809	0.125893	0.841395	0.000647515	0.952248	0.765156	0.765156	0.685883	UP	NC	NC	NC	NC	NC	NC	NC	NC	NC	NC	NC	NC	NC	NC	NC	NC	NC	NC	NC	NC	1	POP4 homolog, ribonuclease P/MRP subunit
CC2D1A	chr19:14037330-14037403	54862	chr19	+	NM_017721	14037330	14037403	74	exon	ggtgcctctgtttccctgcccacctgcctgcccacctgcccacccggaagGATCTTCCCT	ACACCCCCAGgtgagggggc	AG	98.779	83.462	-3.4	0	0	0	0	-3.3	-2.4	0	0	0	-15.3	-7.4	0	0	0	0	-7.4	-4.3	0	0	0	5.01187e-05	0.707946	0.873474	0.170314	0.590541	4.09732e-05	0.00129942	0.137246	0.207133	0.133737	1.8197e-32	2.86748e-05	0.792045	0.281838	0.549541	0.171791	5.35488e-05	0.0123027	0.592243	0.29768	0.059395	NC	NC	NC	NC	NC	NC	NC	NC	NC	NC	DN	NC	NC	NC	NC	NC	NC	NC	NC	NC	NC	1	coiled-coil and C2 domain containing 1A
XYLB	chr3:38411547-38411665	9942	chr3	+	NM_001349178	38411547	38411665	119	exon	aaaaggtccattttcaagattgtctgttgtttgtttccttccttcctcagGTTCTGGAAT	CTCAGTTGTGgtaggtctcc	TG	98.427	34.799	0	0	0	0	0	0	0	0	0	0	-63.6	0	0	0	0	0	0	0	0	0	0	0.175287	0.315319	0.353794	0.524807	0.381285	0.0954993	0.0502632	0.865964	0.980054	0.6346	8.04683e-17	0.203587	0.318053	0.595662	0.74559	0.836566	0.875992	0.187284	0.0691831	0.865964	0.0954993	NC	NC	NC	NC	NC	NC	NC	NC	NC	NC	DN	NC	NC	NC	NC	NC	NC	NC	NC	NC	NC	1	xylulokinase
KIAA0232	chr4:6878387-6878484	9778	chr4	+	NM_014743	6878387	6878484	98	exon	tggaatttccccctttccctcttttcccttctccattccaaatgattaagAATGTTACAC	TTTTAATAGGgtaagtggac	GG	95.227	59.04	-7.8	0	0	0	0	0	0	0	-4.1	0	-36.2	0	0	0	0	0	0	0	0	8.6	0	0.00210136	0.0917276	0.506991	0.121969	0.0971628	0.991402	0.653131	0.477254	0.0486968	0.712033	3.62035e-22	0.946782	0.774016	0.883588	0.280221	0.520295	0.570493	0.0636429	0.588844	0.0327341	0.284282	NC	NC	NC	NC	NC	NC	NC	NC	NC	NC	DN	NC	NC	NC	NC	NC	NC	NC	NC	NC	NC	1	KIAA0232
SPA17	chr11:124545874-124548249	53340	chr11	+	NM_017425	124545874	124548249	2376	intron	GTTTGGAAAGgtaatttata	caagatggggaaaagtgtgcttagtgtgctaccattttttttttaaacacAGACGGGGGT		0.699	5.04	12.1	5.1	4.7	2.5	0	3.7	0	0	0	0	4.3	12.6	0	0	0	0	0	0	0	0	0	1.54882e-10	5.57507e-05	0.000242661	0.0177828	0.229087	0.00115478	0.0863475	0.418071	0.494026	0.836566	0.0347736	0.0239883	0.299399	0.334003	0.364125	0.89898	0.187284	0.90939	0.84382	0.463714	0.6346	UP	NC	NC	NC	NC	NC	NC	NC	NC	NC	NC	NC	NC	NC	NC	NC	NC	NC	NC	NC	NC	1	sperm autoantigenic protein 17
ARL13B	chr3:93716091-93716145	200894	chr3	+	NM_182896	93716091	93716145	55	exon	caataaatgtaatgtgcttgaatcatcctgaaaccacctctatcctccagTCCATGGAAA	GATCTAAAGGgtaagaattg	GG	3.083	28.869	0	0	3	0	0	2.8	0	0	3.3	0	25.8	0	0	0	0	0	6.7	0	-7.3	-7	0	0.681946	0.29768	0.0308141	0.0933254	0.194984	0.0346737	0.121269	0.105015	0.0172783	0.304614	1.11397e-23	0.344747	0.312608	0.662598	0.829373	0.3857	0.0439036	0.752056	0.0390167	0.0398107	0.896396	NC	NC	NC	NC	NC	NC	NC	NC	NC	NC	UP	NC	NC	NC	NC	NC	NC	NC	NC	NC	NC	1	ADP ribosylation factor like GTPase 13B
VRK3	chr19:50485075-50485445	51231	chr19	-	NM_016440	50485445	50485075	371	exon	agctacggtgctgttggtcatgagtctgtggggaattcttatcatttcagGTTGCCTTGG	CCTGACCAGTgtgcgtgtgt	GT	19.708	34.816	0	0	0	0	0	-6	-4.9	-5.1	-2.3	0	15.1	0	11.1	11.9	0	0	0	0	0	0	0	0.366227	0.568853	0.982879	0.202418	0.322664	0.00104412	0.0220039	0.000424131	0.025704	0.640103	1.05015e-05	0.0547961	0.00991402	0.0143301	0.0941348	0.12481	0.651253	0.853591	0.567218	0.293427	0.796618	NC	NC	NC	NC	NC	NC	NC	NC	NC	NC	UP	NC	NC	NC	NC	NC	NC	NC	NC	NC	NC	1	vaccinia related kinase 3
CRLF3	chr17:29119591-29120467	51379	chr17	-	NM_015986	29120467	29119591	877	intron	GTGCCTCATGgtatgctgct	atatccctcaagagattctaacagttttcaatatctttgctttgaaaaagAGTGGACAGC		7.174	20.904	0	0	0	0	0	0	0	5.5	0	0	13.7	0	0	0	0	0	0	0	0	0	5.4	0.623735	0.424131	0.946782	0.782979	0.585464	0.697831	0.84382	0.00368341	0.562341	0.304614	1.41865e-07	0.353794	0.383486	0.946782	0.40738	0.776247	0.707946	0.767361	0.530884	0.366227	0.0489779	NC	NC	NC	NC	NC	NC	NC	NC	NC	NC	UP	NC	NC	NC	NC	NC	NC	NC	NC	NC	NC	1	cytokine receptor like factor 3
DYM	chr18:46797446-46797863	54808	chr18	-	NM_001353213	46797863	46797446	418	exon	gtccatgtttcgaagtaacatacttatattgtgatttcttgatttttcagTTGCAGACAT	ATCTGTAGGAgtaagcacta	GA	0	0.086	7.6	0	0	0	0	15.4	3.8	0	0	0	0	2.6	0	0	0	0	3.4	0	0	0	0	0.000292584	1	1	0.756397	1	7.54223e-06	0.00193865	0.504081	1	1	0.817523	0.0100288	0.91464	0.0949511	0.836566	1	0.00508452	0.220673	0.912011	0.565588	0.705911	NC	NC	NC	NC	NC	UP	NC	NC	NC	NC	NC	NC	NC	NC	NC	NC	NC	NC	NC	NC	NC	1	dymeclin
SEPT7P2	chr7:45776510-45777967	641977	chr7	-	NR_024271	45777967	45776510	1458	intron	AGGCTCATAGgtgggaagct	tgccccctagctattaatagaagcaaactcttgccgtttatttatgacagAACACACGCA		1.203	1.203	11.8	0	0	0	0	0	0	0	0	0	0	0	0	0	0	0	0	0	0	0	0	6.76083e-10	0.0980054	0.469083	1	0.922571	0.722354	0.437774	0.442843	0.912011	0.59395	0.985712	0.335931	0.774016	0.822243	0.812831	0.822243	0.966051	0.726524	0.946782	0.508452	0.641948	UP	NC	NC	NC	NC	NC	NC	NC	NC	NC	NC	NC	NC	NC	NC	NC	NC	NC	NC	NC	NC	1	septin 7 pseudogene 2
TUSC3	chr8:15605884-15605974	7991	chr8	+	NM_006765	15605884	15605974	91	exon	tttcatttgcatatttttagacactaatggtattttctgtctgtttctagTAATTTGCCT	ATCCTTATAGgtaatatctt	AG	97.41	83.05	0	0	0	0	0	0	0	0	0	0	-14.4	0	-3.9	0	0	0	0	0	0	0	0	0.355836	0.405042	0.355836	0.587151	0.341783	0.348739	0.220673	0.165482	0.166917	0.982879	3.87369e-23	0.293427	0.04454	0.0836566	0.604296	0.105925	0.214412	0.653131	0.290904	0.0985712	0.367282	NC	NC	NC	NC	NC	NC	NC	NC	NC	NC	DN	NC	NC	NC	NC	NC	NC	NC	NC	NC	NC	1	tumor suppressor candidate 3
ADAL	chr15:43624098-43624198	161823	chr15	+	NM_001324366	43624098	43624198	101	exon	agtggctaaagaatattgtgggataaaagagtcttttgttttgttttcagGTGGAAGCAA	CAACTCACTGgtagagtaac	TG	94.251	55.813	0	0	0	0	0	0	0	0	0	0	-38.4	0	0	0	0	0	0	0	0	0	0	0.128086	0.316228	0.201837	0.620155	0.282651	0.632776	0.572137	0.200101	0.875992	0.841395	1.16312e-11	0.109648	0.466391	0.789769	0.767361	0.399255	0.618372	0.213182	0.906776	0.209532	0.16885	NC	NC	NC	NC	NC	NC	NC	NC	NC	NC	DN	NC	NC	NC	NC	NC	NC	NC	NC	NC	NC	1	adenosine deaminase like
UBE2R2	chr9:33911962-33912096	54926	chr9	+	NM_017811	33911962	33912096	135	exon	aatactgtaaatatgggtattcatagctgatccttttttcctgtttctagGACTATCCTA	AAATTATTAGgtaaggtttt	AG	95.924	71.43	-2.6	0	0	0	0	-2.3	0	0	0	0	-24.5	-7.1	-4.4	0	-3.8	4.6	0	0	0	0	0	0.0184608	0.301127	0.200101	0.794328	0.782979	0.0296825	0.0570493	0.853591	0.398107	0.52632	1.85407e-39	0.00286748	0.0358922	0.944061	0.0386812	0.0477254	0.590541	0.186209	0.455774	0.863475	0.106537	NC	NC	NC	NC	NC	NC	NC	NC	NC	NC	DN	NC	NC	NC	NC	NC	NC	NC	NC	NC	NC	1	ubiquitin conjugating enzyme E2 R2
MRPL48	chr11:73519358-73519391	51642	chr11	+	NM_001318498	73519358	73519391	34	exon	taaaatatgggtttctaattgtattgaacatactttctccctccttttagGTTTAGAACT	CATCTATTCTgtaggtaagc	CT	79.768	35.955	-8.3	-6.7	0	0	0	0	0	0	0	0	-43.8	-7.7	-5.5	0	0	0	0	0	0	0	0	0.00165006	0.00302866	0.301127	0.52632	0.592243	0.172286	0.115478	0.123027	0.27227	0.300262	2.30741e-59	0.000689843	0.0119193	0.724436	0.11885	0.0567218	0.399255	0.439036	0.260765	0.16125	0.147486	NC	NC	NC	NC	NC	NC	NC	NC	NC	NC	DN	NC	NC	NC	NC	NC	NC	NC	NC	NC	NC	1	mitochondrial ribosomal protein L48
MTG1	chr10:135211939-135212019	92170	chr10	+	NM_138384	135211939	135212019	81	exon	gccaagactccagtaaaaaaagtaacatagaaatgttttgtgtctttcagAAAATTATGC	TGTCAAGCAGgtaggctttt	AG	99.237	85.575	0	-1	0	0	0	-1.1	0	0	0	0	-13.7	0	-5.4	0	0	0	-4.6	-4.2	0	-7.3	-4	0.100867	0.0331131	0.74131	0.278612	0.18514	0.010292	0.33787	0.604296	0.743447	0.161715	5.23299e-39	0.301995	0.00412098	0.477254	0.208329	0.299399	0.00606038	0.0143714	0.944061	1.35285e-05	0.00131069	NC	NC	NC	NC	NC	NC	NC	NC	NC	NC	DN	NC	NC	NC	NC	NC	NC	NC	NC	NC	NC	1	mitochondrial ribosome associated GTPase 1
MYO10	chr5:16877718-16877816	4651	chr5	-	NM_012334	16877816	16877718	99	exon	ccacaaaatgcaatccaaactcagttcagtcttgtttgttttgtttacagGGAACACGGG	CTATGGTCAGgtgagaacaa	AG	98.667	87.754	-3.7	0	0	0	0	0	0	0	0	0	-10.9	-7.3	0	0	0	0	0	0	0	0	0	0.0187284	0.108705	0.203002	0.294273	0.841395	0.273842	0.17937	0.90939	0.420485	0.474515	4.57746e-08	0.0120226	0.176807	0.774016	0.618372	0.313509	0.796618	0.124451	0.728618	0.386812	0.204762	NC	NC	NC	NC	NC	NC	NC	NC	NC	NC	DN	NC	NC	NC	NC	NC	NC	NC	NC	NC	NC	1	myosin X
TANGO2	chr22:20043466-20043536	128989	chr22	+	NM_001283106	20043466	20043536	71	exon	ggaggacgccctatggctgtagtctgacattctctccccttggcctgcagCACAGCAAAG	TTGACGCCAGgtgagcctgc	AG	73.317	19.933	-14.9	-13.8	0	0	0	0	0	0	0	0	-53.4	0	0	0	0	0	0	0	0	0	0	0.00218776	0.00416869	0.794328	0.846253	0.572137	0.084382	0.812831	0.418071	0.520295	0.0946782	2.25814e-32	0.223229	0.676083	0.533949	0.142069	0.139236	0.484172	0.672202	0.453158	0.846253	0.0697831	NC	NC	NC	NC	NC	NC	NC	NC	NC	NC	DN	NC	NC	NC	NC	NC	NC	NC	NC	NC	NC	1	transport and golgi organization 2 homolog
MRPS18A	chr6:43643009-43643230	55168	chr6	-	NM_018135	43643230	43643009	222	intron	CACCGAGCAGgtagaaggcc	agagctgcagagggagctgcaaagactatcccctcttccccgccactcagGTCTATTACC		3.628	23.237	4.7	1.8	0	0	0	3.7	2.9	0	0	0	19.6	2.7	0	4	0	0	0	0	0	0	0	3.36899e-07	0.0164532	0.0515822	0.625533	0.282651	1.59864e-05	0.000409732	0.422912	0.235776	0.187284	1.77572e-46	0.0469083	0.210136	0.0437774	0.747739	0.470435	0.386812	0.142069	0.406209	0.0592243	0.100288	NC	NC	NC	NC	NC	NC	NC	NC	NC	NC	UP	NC	NC	NC	NC	NC	NC	NC	NC	NC	NC	1	mitochondrial ribosomal protein S18A
ZNF3	chr7:99674852-99674925	7551	chr7	-	NM_017715	99674925	99674852	74	a5ss	CTTGACAGTGgtgaggaata	CACTTACCAGgtactaggct	AG	1.474	25.881	0	0	0	0	0	0	0	0	0	0	24.4	0	0	0	0	0	0	0	0	0	0	0.185674	0.172286	0.12735	0.630957	0.819879	0.831764	0.632776	0.971628	0.328284	0.798914	2.49388e-07	0.780728	0.629144	0.822243	0.313509	0.454465	0.51434	0.0927897	0.321736	0.466391	0.848692	NC	NC	NC	NC	NC	NC	NC	NC	NC	NC	UP	NC	NC	NC	NC	NC	NC	NC	NC	NC	NC	1	zinc finger protein 3
IVD	chr15:40708489-40708561	3712	chr15	+	NM_001354598	40708489	40708561	73	exon	gctgtctgcgtgcctcgcagggccctgctgaccccagcttcctcccgtagGACTGTGCAG	CAGTGTTTTGgtgagtgatc	TG	97.638	44.155	-3.7	-4.4	0	0	0	0	0	0	0	0	-53.5	0	0	0	9.3	0	10.7	10.3	8.5	0	0	0.0118509	0.00403878	0.878517	0.279415	0.143301	0.086846	0.392419	0.421697	0.848692	0.338844	7.98914e-58	0.331131	0.90939	0.281028	0.0328284	0.188365	0.00888689	0.0128455	0.0295972	0.53858	0.432763	NC	NC	NC	NC	NC	NC	NC	NC	NC	NC	DN	NC	NC	NC	NC	NC	NC	NC	NC	NC	NC	1	isovaleryl-CoA dehydrogenase
MAZ	chr16:29820861-29821085	4150	chr16	+	NM_001276275	29820861	29821085	225	exon	gggtctccgcctggctgacccccgccccatcccaatccaccccccaatagGCTTCACCAC	CACCCACCAGgcaaggcgtg	AG	63.728	34.841	-3.2	-3.7	-1.5	-3.2	0	-4.6	-2	-3.6	0	0	-28.9	2.8	1.9	2.4	0	0	1.7	0	0	-1.5	0	0.000778485	9.22571e-05	0.0414477	0.00179887	0.101158	7.03882e-06	0.0218776	3.94684e-09	0.100577	0.246888	3.56862e-169	0.00313509	0.0290904	0.00148337	0.462381	0.82699	0.0335931	0.270707	0.145378	0.046505	0.0508452	NC	NC	NC	NC	NC	NC	NC	NC	NC	NC	DN	NC	NC	NC	NC	NC	NC	NC	NC	NC	NC	1	MYC associated zinc finger protein
HJURP	chr2:234758409-234758505	55355	chr2	-	NM_018410	234758505	234758409	97	exon	atgtgctgtcactcaaacaaccatgtttttattggcttctgcacttggagGACTCCTCCA	CTGGGAGCCGgtgagtgttg	CG	97.725	81.771	0	0	0	0	0	0	0	0	0	0	-16	0	0	0	0	5.5	0	0	0	0	5.1	0.225814	0.197242	0.296825	0.412098	0.321736	0.250467	0.414477	0.658795	0.504081	0.925231	7.11009e-12	0.206538	0.865964	0.336899	0.053858	0.0469083	0.424131	0.662598	0.186745	0.640103	0.0132969	NC	NC	NC	NC	NC	NC	NC	NC	NC	NC	DN	NC	NC	NC	NC	NC	NC	NC	NC	NC	NC	1	Holliday junction recognition protein
PHKA2	chrX:18918788-18918817	5256	chrX	-	NM_000292	18918817	18918788	30	exon	gttcttggctcaaagctggttttgatttcctgatgtatttttgctttcagATGACTAGGC	TGATGAACAGgtgacacccc	AG	84.218	14.89	0	-8	0	0	8.3	0	0	0	0	0	-69.3	5.5	5.3	0	0	0	0	4.6	7	0	0	0.241964	0.043401	0.600828	0.971628	0.0128825	0.382384	0.251189	0.446684	0.311709	0.51434	3.12158e-69	0.011885	0.0230409	0.363078	0.0801217	0.108393	0.103813	0.0252639	0.00322664	0.246178	0.707946	NC	NC	NC	NC	NC	NC	NC	NC	NC	NC	DN	NC	NC	NC	NC	NC	NC	NC	NC	NC	NC	1	phosphorylase kinase regulatory subunit alpha 2
ACLY	chr17:40052873-40052902	47	chr17	-	NM_001303274	40052902	40052873	30	exon	ctccagccatcagtgggtcactcagttgccttggtcattttctttgacagATTCAGTCCC	TCCCTGCAAGgtaggatgcc	AG	87.718	50.851	-6.7	-6	-1.3	0	0	0	1.5	0	0	0	-36.9	-2.1	-3.1	0	0	0	6.2	4.9	0	0	0	6.93825e-15	6.58795e-12	0.0367282	0.114156	0.168364	0.0730718	0.0220039	0.492606	0.25483	0.0974429	1.1465e-201	0.0454465	0.012735	0.177317	0.364125	0.668344	2.32407e-05	0.000499747	0.450557	0.089382	0.691831	NC	NC	NC	NC	NC	NC	NC	NC	NC	NC	DN	NC	NC	NC	NC	NC	NC	NC	NC	NC	NC	1	ATP citrate lyase
RALBP1	chr18:9479342-9479435	10928	chr18	+	NM_006788	9479342	9479435	94	exon	ggtgaacgccaccacacctggctaattttttggtatttttttttttgtagAGATGGAGTT	GATTACACGTgtaagccacc	GT	0.088	0.082	15.6	7.9	0	0	0	0	0	0	0	0	0	2.8	2.6	0	1.9	0	0	0	0	0	0	3.13509e-15	7.60764e-08	0.0881049	0.640103	0.90417	0.701859	0.645654	0.578762	0.90939	0.90939	0.935944	0.00163587	0.00333043	0.105621	0.0160787	0.403878	0.0572137	0.614823	0.311709	0.151792	0.57544	UP	NC	NC	NC	NC	NC	NC	NC	NC	NC	NC	NC	NC	NC	NC	NC	NC	NC	NC	NC	NC	1	ralA binding protein 1
SPPL3	chr12:121209430-121216218	121665	chr12	-	NM_139015	121216218	121209430	6789	exon	tttcatagaactgctacatctaaagagaaactgtcaattttactgttcagGCCGGGCGCG	GACTACAAGGgtgagcactg	GG	0.105	0.044	4.9	2.2	0	0	0	0.7	0	0	0	0	0	11.7	3.8	0.5	0	0	1	0	0	0	0	7.89769e-14	4.57088e-07	0.143301	0.221947	0.774016	0.0125893	0.450557	0.366227	0.641948	0.283465	0.680965	9.77237e-30	1.34896e-11	0.0406209	0.583781	0.260765	0.00128086	0.34574	0.703882	0.371535	0.304614	NC	NC	NC	NC	NC	NC	NC	NC	NC	NC	NC	UP	NC	NC	NC	NC	NC	NC	NC	NC	NC	1	signal peptide peptidase like 3
TUBGCP6	chr22:50663558-50663611	85378	chr22	-	NM_020461	50663611	50663558	54	exon	agaggctgagcggggaagccccctcttgaggcctcttggtttccttccagGGTGGGCACA	GTGAGAGCCGgtcagctccc	CG	3.251	1.722	12	3.2	0	1.7	0	0	0	0	0	0	-1.5	7.2	2.3	1.7	0	0	0	0	0	0	0	4.39036e-34	8.19879e-05	0.0662598	0.015758	0.295121	0.241268	0.275423	0.110599	0.159864	0.391291	0.00198953	2.66839e-32	1.48337e-06	0.000290904	0.935944	0.808165	0.171297	0.312608	0.860994	0.278612	0.856052	UP	NC	NC	NC	NC	NC	NC	NC	NC	NC	NC	NC	NC	NC	NC	NC	NC	NC	NC	NC	NC	1	tubulin gamma complex associated protein 6
ZDHHC3	chr3:44968194-44968339	51304	chr3	-	NM_001349378	44968339	44968194	146	exon	accacagcaatgcagtgcttgactgaaagtatgattgttcttgttttcagGGAATAGAAC	ACCCGTACCAgtatgtggtc	CA	95.078	75.394	0	0	0	0	0	0	0	0	0	0	-19.7	-8	0	0	0	0	0	0	0	5.5	5.5	0.888689	0.817523	0.853591	0.439036	0.73918	0.431519	0.891251	0.587151	0.174281	0.119536	1.64532e-14	0.00535488	0.188908	0.328284	0.99426	0.331131	0.0559114	0.653131	0.105621	0.00471791	0.00547961	NC	NC	NC	NC	NC	NC	NC	NC	NC	NC	DN	NC	NC	NC	NC	NC	NC	NC	NC	NC	NC	1	zinc finger DHHC-type containing 3
H2AFY	chr5:134688636-134688735	9555	chr5	-	NM_004893	134688735	134688636	100	exon	gagacttcccagctctcctgttatttcccacctcatgcttttctttgcagCTGAACCTTA	GATGACCTAGgtaattgggg	AG	88.4	63.194	-7.1	-2.4	0	0	0	-5.4	-3.8	-3.1	0	0	-25.2	-7.9	0	0	0	0	-6.5	-3.7	0	0	-1.7	2.18147e-16	0.000778485	0.281028	0.888689	0.982879	1.31447e-11	4.0738e-07	4.9831e-06	0.152669	0.160325	1.48337e-139	3.95822e-11	0.0796618	0.165482	0.618372	0.126255	2.04762e-09	0.000722354	0.194984	0.651253	0.0223872	NC	NC	NC	NC	NC	NC	NC	NC	NC	NC	DN	NC	NC	NC	NC	NC	NC	NC	NC	NC	NC	1	H2A histone family member Y
LMAN2L	chr2:97403686-97403804	81562	chr2	-	NM_001322352	97403804	97403686	119	exon	tgaatggattggtgttgaaaagtatgaactgatctacttccttcctgtagGTGTGGGCAC	GAACCGGGTGgtaagaatct	TG	98.046	70.077	0	-4.4	0	0	0	0	-3.9	0	0	0	-28	-11.5	0	0	0	0	-14	0	0	0	0	0.263027	0.030992	0.760764	0.846253	0.597379	0.338844	0.0384592	0.805842	0.335931	0.865964	5.2632e-16	0.0288403	0.163587	0.607785	0.691831	0.458406	0.00643799	0.841395	0.168364	0.551125	0.511387	NC	NC	NC	NC	NC	NC	NC	NC	NC	NC	DN	NC	NC	NC	NC	NC	NC	NC	NC	NC	NC	1	lectin, mannose binding 2 like
TSPAN6	chrX:99891188-99891604	7105	chrX	-	NM_001278741	99891604	99891188	417	a5ss	TATTTTCTGGgtgagagacg	TGTTTCGCAGgtaagtatgg	AG	5.209	20.123	6.5	4	3.3	0	0	4.2	2.5	0	0	0	14.9	6.1	0	0	0	0	0	0	0	0	0	3.81285e-06	0.00113828	0.00831764	0.342768	0.376921	0.000621942	0.0275423	0.140039	0.192752	0.321736	1.53109e-16	0.025704	0.0645654	0.974429	0.683912	0.679986	1	0.266073	0.316228	0.930572	0.394684	NC	NC	NC	NC	NC	NC	NC	NC	NC	NC	UP	NC	NC	NC	NC	NC	NC	NC	NC	NC	NC	1	tetraspanin 6
SAP30BP	chr17:73667896-73667943	29115	chr17	+	NM_001301855	73667896	73667943	48	exon	cctcaggcccgctcctttaagcttaatcctctaaattctttgtcttgtagGAAGATGACG	TGACCCAAAGgtatttggtg	AG	94.216	74.703	-8.2	-2.7	0	-2.2	0	0	0	0	0	0	-19.5	-8.7	-4.5	0	0	0	0	0	0	0	0	1.36852e-12	0.0043401	0.263785	0.00530884	0.0960506	0.11749	0.0649382	0.467735	0.647515	0.316228	9.0417e-52	4.57088e-07	0.00165482	0.508452	0.935944	0.82699	0.241268	0.891251	0.235776	0.178341	0.421697	NC	NC	NC	NC	NC	NC	NC	NC	NC	NC	DN	NC	NC	NC	NC	NC	NC	NC	NC	NC	NC	1	SAP30 binding protein
PILRB	chr7:99952241-99952765	29990	chr7	+	NM_178238	99952241	99952765	525	intron	CTGACCTCAGgtgatccacc	agatcaatacagaattgaagaagacacagagcacttgtatttcccttcagGCATAGCGCG		12.077	41.696	-6.2	-8.9	-6.4	-3.7	0	-4.9	-4.2	-5.3	0	0	29.6	0	0	0	0	0	0	0	0	0	0	6.97831e-05	2.64545e-08	0.000225814	0.0304614	0.782979	0.00221947	0.0109018	0.00266073	0.25483	0.524807	2.58152e-31	0.111879	0.927897	0.211958	0.406209	0.492606	0.664508	0.380189	0.86846	0.269153	0.991402	NC	NC	NC	NC	NC	NC	NC	NC	NC	NC	UP	NC	NC	NC	NC	NC	NC	NC	NC	NC	NC	1	paired immunoglobin-like type 2 receptor beta
CLN6	chr15:68504013-68504079	54982	chr15	-	NM_017882	68504079	68504013	67	exon	gccagcatccacctggtgggtgactctgtcaaccaccgcctgctcttcagTGGCTACCAG	GGAGACGCTGgtgaggccac	TG	93.734	30.898	-9.6	0	0	0	0	-8.6	0	0	0	0	-62.8	0	0	0	0	0	0	0	0	0	0	0.00194984	0.60256	0.0656901	0.707946	0.577099	0.00307256	0.285102	0.873474	0.511387	0.607785	3.90167e-44	0.971628	0.154882	0.834161	0.590541	0.67414	0.949511	0.238506	0.131069	0.198381	0.982879	NC	NC	NC	NC	NC	NC	NC	NC	NC	NC	DN	NC	NC	NC	NC	NC	NC	NC	NC	NC	NC	1	CLN6, transmembrane ER protein
MRPS15	chr1:36926293-36926377	64960	chr1	-	NM_031280	36926377	36926293	85	exon	cttagagggtggcagactccacagattttctctgtctctgtcttcaacagAAGGAGATGC	GAGGCTCGAAgttggtcggg	AA	96.698	81.727	-3.4	-1.2	0	0	0	-1.7	-1.5	-0.8	-1	0	-15	-4.3	0	0	0	0	0	0	0	0	0	1.62181e-07	0.0144544	0.192752	0.276217	0.0778485	0.00213796	0.00389045	0.0451856	0.0233749	0.560725	8.73474e-61	0.00277811	0.60256	0.332086	0.420485	0.792045	0.0590541	0.517309	0.822243	0.653131	0.578762	NC	NC	NC	NC	NC	NC	NC	NC	NC	NC	DN	NC	NC	NC	NC	NC	NC	NC	NC	NC	NC	1	mitochondrial ribosomal protein S15
ERC2	chr3:56391267-56464007	26059	chr3	-	NM_015576	56464007	56391267	72741	exon	ttttataaatataatgctaactaacccagccctttccttcttatatgcagCGTTGTCGAG	GTTACTGTGGgtaagtccag	GG	0	0	#NUM!	0	0	0	0	100	#NUM!	0	#NUM!	0	0	#NUM!	0	0	0	0	#NUM!	15	0	0	0	0.000846253	0.316228	0.494026	0.494026	0.563962	1.8197e-05	0.00267609	1	0.0147911	0.527837	1	1.74281e-05	1	0.67027	0.409732	1	0.00169824	0.0231073	0.108081	0.106844	1	na	na	NC	NC	NC	UP	na	na	na	NC	NC	na	na	NC	NC	NC	na	NC	NC	NC	NC	1	ELKS/RAB6-interacting/CAST family member 2
TNS3	chr7:47336903-47337032	64759	chr7	-	NM_022748	47337032	47336903	130	exon	ctagctaaagagagggatgttcctgtcctttctgcctcctcaacaggcagGCCCACCCAT	TGCAAAAAGAgtaaggggag	GA	0	0	#NUM!	0	#NUM!	0	0	#NUM!	#NUM!	0	0	0	0	#NUM!	66.7	0	9.8	0	#NUM!	#NUM!	0	0	0	9.54993e-06	0.231073	0.0103514	0.896396	1	0.00277013	0.00145797	0.37368	0.0941348	1	1	9.54993e-06	3.9355e-07	0.0643799	0.0466391	1	5.54307e-05	0.000841395	0.402717	0.264545	1	na	na	na	NC	NC	na	na	NC	NC	NC	NC	na	UP	NC	NC	NC	na	na	NC	NC	NC	1	tensin 3
NAA25	chr12:112471184-112471881	80018	chr12	-	NM_024953	112471881	112471184	698	intron	TAACCATCTGgtaggtgaat	tgggtaatatgtttgataatgtttcaactcttttttaatctttttcccagCCACCTGTCT		1.265	15.864	0	0	0	0	0	0	0	0	0	0	14.6	-9.8	0	-6.7	0	0	-5.9	0	0	0	0	0.699842	0.620155	0.782979	0.787499	0.794328	0.614823	0.89382	0.557507	0.559114	0.44157	3.1897e-10	0.00043401	0.138436	0.0194424	0.917276	0.376921	0.0474515	0.402717	0.90417	0.136066	0.5188	NC	NC	NC	NC	NC	NC	NC	NC	NC	NC	UP	NC	NC	NC	NC	NC	NC	NC	NC	NC	NC	1	N(alpha)-acetyltransferase 25, NatB auxiliary subunit
TSPAN6	chrX:99888402-99888536	7105	chrX	-	NM_001278741	99888536	99888402	135	exon	gactacaaagttgtaatataaactgtaaatgcttttgttgggtttttcagTTGCATTGTT	AAACAATGAAgtaaggtgcc	AA	99.154	89.596	-1.3	0	0	0	0	0	0	0	0	0	-9.6	-12.9	-5.3	0	0	0	-4.7	0	0	0	0	0.0172286	0.30903	0.313509	0.315319	0.186209	0.341783	0.176299	0.100288	0.359956	0.21503	2.88403e-20	2.49747e-10	0.00469083	0.0805842	0.442843	0.51434	0.00573786	0.114485	0.455774	0.40738	0.724436	NC	NC	NC	NC	NC	NC	NC	NC	NC	NC	NC	DN	NC	NC	NC	NC	NC	NC	NC	NC	NC	1	tetraspanin 6
LTBP4	chr19:41117979-41118098	8425	chr19	+	NM_003573	41117979	41118098	120	exon	ggggggagttggaccacttcttcaaggccaccctctcccctgccccccagATGTGGATGA	AGATGCACTGgtgagaccag	TG	97.094	55.116	-11.1	0	0	0	0	0	0	0	0	0	-42	0	0	0	0	0	0	13.1	0	0	0	0.00274631	0.320812	0.436516	0.616595	0.891251	0.638263	0.613056	0.269929	0.632776	0.647515	9.44061e-14	0.138436	0.376921	0.420485	0.679986	0.420485	0.352777	0.0447971	0.613056	0.489779	0.810494	NC	NC	NC	NC	NC	NC	NC	NC	NC	NC	DN	NC	NC	NC	NC	NC	NC	NC	NC	NC	NC	1	latent transforming growth factor beta binding protein 4
C8orf34	chr8:69442828-69442914	116328	chr8	+	NM_052958	69442828	69442914	87	exon	tgaataaagttggtcaaggaagactttaacattgttacattgtttctcagTTTAGAAGAC	CCATTTTCAAgtgaatattt	AA	0.49	5.741	99.5	0	0	0	0	13.5	11.1	0	0	0	0	0	0	0	0	0	0	0	0	0	0	5.78762e-07	0.658795	0.771792	0.858519	0.82699	0.015355	0.0266839	1	0.803526	0.938642	0.160555	0.273842	0.946782	0.442843	0.26838	0.730718	0.627336	0.618372	0.873474	0.604296	0.48001	UP	NC	NC	NC	NC	NC	NC	NC	NC	NC	NC	NC	NC	NC	NC	NC	NC	NC	NC	NC	NC	1	chromosome 8 open reading frame 34
DIAPH1	chr5:140967791-140967817	1729	chr5	-	NM_001314007	140967817	140967791	27	exon	acttcactgatttctcttctttcttctccctcctttttcctgtttcctagACTCTGAAGC	GGCAGATGAGgtaaggacat	AG	87.509	49.784	0	0	0	0	0	5.6	5.5	0	0	0	-37.7	0	0	0	0	5.4	6.7	0	6.4	0	0	0.734937	0.554307	0.974429	0.865964	0.90417	0.00547961	0.00249029	0.359956	0.643799	0.563962	9.10699e-50	0.89898	0.399255	0.46505	0.699842	0.0470435	0.00765156	0.343756	0.0177317	0.0922571	0.450557	NC	NC	NC	NC	NC	NC	NC	NC	NC	NC	DN	NC	NC	NC	NC	NC	NC	NC	NC	NC	NC	1	diaphanous related formin 1
ASXL1	chr20:31018879-31018979	171023	chr20	+	NM_015338	31018879	31018979	101	exon	gctcagaacctgccccttgcctgattttctgtgggaagtgtccttttcagGCTGTGACAC	GAATATACAGgttaggatgg	AG	1.688	0.459	20.7	2.4	0	0	0	0	0	0	0	0	-1.2	3.2	1.3	0	0	0	0	0	0	0	0	1.36852e-36	0.00218147	0.17937	0.363078	0.301127	0.185674	0.0888689	0.368341	0.187284	0.521795	0.0156	6.68344e-06	0.0186745	0.0785236	0.86846	0.350752	0.901571	0.747739	0.949511	0.5188	0.557507	UP	NC	NC	NC	NC	NC	NC	NC	NC	NC	NC	NC	NC	NC	NC	NC	NC	NC	NC	NC	NC	1	additional sex combs like 1, transcriptional regulator
ALG3	chr3:183962389-183962439	10195	chr3	-	NM_001006941	183962439	183962389	51	exon	tgaatgtgctgctcttcgcccctgggttactgtttcttctcctcacacagTTTGGCTTCC	TGGCCTTCAGgtacccccat	AG	99.335	83.893	0	0	0	0	0	0	0	0	0	0	-15.4	-10.8	-9.1	0	0	0	0	0	0	0	-6.4	0.0838977	0.256301	0.425353	0.714085	0.435261	0.265308	0.935944	0.535488	0.431519	0.831764	1.78855e-11	0.00253367	0.00985712	0.292584	0.475883	0.302866	0.0922571	0.577099	0.432763	0.0726524	0.0499747	NC	NC	NC	NC	NC	NC	NC	NC	NC	NC	DN	NC	NC	NC	NC	NC	NC	NC	NC	NC	NC	1	ALG3, alpha-1,3- mannosyltransferase
TBL2	chr7:72987802-72988245	26608	chr7	-	NM_012453	72988245	72987802	444	intron	GGAGCCTCAGgtttgcctgc	agagcctctttgtccagtgagagcgtgacttgtctgctgcctgtctctagAGCCTTCATC		3.755	25.713	0	0	0	0	0	0	0	0	0	0	22	0	0	0	0	0	0	0	0	0	0	0.660693	0.701859	0.597379	0.91464	0.6346	0.559114	0.486968	0.455774	0.354813	0.521795	3.12158e-14	0.379097	0.375837	0.771792	0.18197	0.760764	0.265308	0.649382	0.767361	0.559114	0.643799	NC	NC	NC	NC	NC	NC	NC	NC	NC	NC	UP	NC	NC	NC	NC	NC	NC	NC	NC	NC	NC	1	transducin beta like 2
WDR47	chr1:109526074-109529144	22911	chr1	-	NM_014969	109529144	109526074	3071	intron	TTGATCCAAGgtaaggatca	attgtagcaagcaagaaattgaaatatatttctgtaatttttcttttcagTGCACATGAG		0.353	0.679	10.9	0	0	0	0	0	0	0	0	0	0	3.1	0	0	0	0	0	0	0	0	0	8.01217e-08	0.139236	0.244765	0.831764	0.906776	0.925231	0.91464	0.912011	0.730718	0.917276	0.735995	0.0436516	0.440301	0.668344	0.58043	0.881049	1	0.883588	0.997126	0.815173	0.625533	UP	NC	NC	NC	NC	NC	NC	NC	NC	NC	NC	NC	NC	NC	NC	NC	NC	NC	NC	NC	NC	1	WD repeat domain 47
CDCA7	chr2:174228890-174229522	83879	chr2	+	NM_031942	174228890	174229522	633	intron	TCATGGGCAGgtaatgaaga	cttctctttattatggaataaatggattcccttatacgtgctttgtttagCAATCAAGGA		23.288	60.869	0	0	0	0	0	0	0	0	0	0	37.6	0	0	0	0	0	8.1	10.3	0	0	-7.4	0.0599101	0.431519	0.284282	0.343756	0.482781	0.177317	0.0565588	0.261517	0.347736	0.415671	2.0773e-30	0.227772	0.629144	0.134896	0.274631	0.582103	0.047863	0.00234423	0.616595	0.222587	0.0295121	NC	NC	NC	NC	NC	NC	NC	NC	NC	NC	UP	NC	NC	NC	NC	NC	NC	NC	NC	NC	NC	1	cell division cycle associated 7
RPA2	chr1:28224144-28224218	6118	chr1	-	NM_001355129	28224218	28224144	75	exon	ttttaccagcatcactaaaactttaatgacatgtttgtattttatgttagGACACCAGCA	ATCTTTTCAGgtaaagtcag	AG	99.409	90.542	-3.5	-1.6	-0.8	-0.8	0	-1.8	-0.9	0	0	0	-8.9	-19.4	-9.7	-3.4	0	0	-8.2	-5.2	0	0	0	9.97126e-15	8.91251e-06	0.0120226	0.0149194	0.728618	3.07256e-06	0.00469083	0.196675	0.691831	0.477254	1.42274e-39	1.48337e-56	3.32086e-17	0.00108081	0.138835	0.856052	1.1885e-13	1.03813e-06	0.0881049	0.353794	0.432763	NC	NC	NC	NC	NC	NC	NC	NC	NC	NC	NC	DN	NC	NC	NC	NC	NC	NC	NC	NC	NC	1	replication protein A2
CRYBB2P1	chr22:25851679-25851807	1416	chr22	+	NR_033733	25851679	25851807	129	exon	aagcttggagtggaactgacctgccccctttctctctgactccatggcagCTGGGTGAGC	CATCAAAGTGgtgagccccc	TG	84.836	32.735	-5.6	0	0	0	0	0	0	0	-5.9	0	-52.1	0	0	0	0	0	0	0	4.8	0	6.8	0.0470435	0.161715	0.230409	0.551125	0.578762	0.0810494	0.0511387	0.442843	0.0301995	0.737055	3.06814e-64	0.0658795	0.980054	0.47863	0.613056	0.963274	0.192752	0.203587	0.0224517	0.676083	0.00621942	NC	NC	NC	NC	NC	NC	NC	NC	NC	NC	DN	NC	NC	NC	NC	NC	NC	NC	NC	NC	NC	1	crystallin beta B2 pseudogene 1
PPP6C	chr9:127914529-127914595	5537	chr9	-	NM_001123355	127914595	127914529	67	exon	atgtgaatgttagcgattacatagcaggaagcacatttgctttccagaagACTACGGTAC	ATGGATGAAGgtaaagccaa	AG	0.013	0.141	2.6	1.4	0.3	0	0	18.9	6	0.6	0.4	0	0	3.5	1.1	0.4	0	0	7.6	2.8	0.6	0	0	1.77828e-12	2.44062e-07	0.0227117	0.396963	0.771792	3.01127e-65	5.59114e-28	0.000944061	0.00886135	1	0.324526	5.40132e-15	0.00011285	0.040156	0.949511	0.737055	1.68364e-33	3.83486e-13	0.00824613	0.213182	0.391291	NC	NC	NC	NC	NC	UP	NC	NC	NC	NC	NC	NC	NC	NC	NC	NC	NC	NC	NC	NC	NC	1	protein phosphatase 6 catalytic subunit
RBM10	chrX:47039611-47039708	8241	chrX	+	NM_001204468	47039611	47039708	98	exon	gggcctccccgggcctgacccttctgtccctgcctcccctcctcccacagGAGGCAGCCC	GTTCTAAGAGgtcagggccc	AG	99.446	85.525	0	0	0	0	0	0	0	0	0	0	-13.9	0	0	0	0	0	0	0	0	0	0	0.169824	0.720278	0.0630957	0.974429	0.891251	0.273842	0.227772	0.756397	0.672202	0.344747	3.36899e-17	0.29768	0.0778485	0.165006	0.205353	0.260765	0.0805842	0.651253	0.737055	0.954993	0.365174	NC	NC	NC	NC	NC	NC	NC	NC	NC	NC	DN	NC	NC	NC	NC	NC	NC	NC	NC	NC	NC	1	RNA binding motif protein 10
GUSB	chr7:65435269-65435353	2990	chr7	-	NM_000181	65435353	65435269	85	exon	gagccattcctggactgatggaacctgtttcttctgccttttgtggacagGATGGTGATC	AGACAAGGGGgtgagcctgg	GG	88.715	37.906	-9.3	-3.2	0	-3.5	0	0	-5.9	0	0	0	-50.8	0	-5.8	0	0	0	5.1	0	0	0	0	6.76083e-06	0.0276217	0.170314	0.035789	0.158489	0.203002	0.00105925	0.473151	0.202418	0.966051	4.37774e-83	0.474515	0.0306373	0.651253	0.560725	0.521795	0.0499747	0.595662	0.792045	0.312608	0.349744	NC	NC	NC	NC	NC	NC	NC	NC	NC	NC	DN	NC	NC	NC	NC	NC	NC	NC	NC	NC	NC	1	glucuronidase beta
CHRAC1	chr8:141524468-141524594	54108	chr8	+	NM_017444	141524468	141524594	127	exon	ggtacattttcaaagcacacctttcatttgcatttttcattttgttctagGAGCTCTTTG	TTTCTTGCAGgtacttagtc	AG	96.957	62.364	0	0	0	0	0	0	0	0	0	0	-34.6	0	0	0	0	0	0	5.5	0	0	0	0.381285	0.057544	0.216272	0.0630957	0.128086	0.400405	0.801217	0.980054	0.767361	0.239883	2.47956e-47	0.48001	0.301127	0.323594	0.31897	0.284282	0.122321	0.042658	0.917276	0.496878	0.5188	NC	NC	NC	NC	NC	NC	NC	NC	NC	NC	DN	NC	NC	NC	NC	NC	NC	NC	NC	NC	NC	1	chromatin accessibility complex 1
TIMM50	chr19:39973525-39973556	92609	chr19	+	NM_001001563	39973525	39973556	32	exon	ccaggggactgggccctaattcctcatattcatcctggtctcccttgcagGAAACAACCC	TGGTGCCAAGgtgaggggga	AG	98.409	81.82	-1.8	-2	-2.7	0	0	0	-1.7	-1.4	-1.7	0	-16.6	0	-4.1	0	0	0	2.5	0	0	-4.3	-3.3	0.00577099	0.00254097	0.00020773	0.0664508	0.0502632	0.15223	0.00776247	0.00559114	0.00640103	0.227772	7.6186e-50	0.980054	0.00364125	0.116145	0.408555	0.360994	0.0447971	0.103813	0.509918	9.74429e-05	0.00627336	NC	NC	NC	NC	NC	NC	NC	NC	NC	NC	DN	NC	NC	NC	NC	NC	NC	NC	NC	NC	NC	1	translocase of inner mitochondrial membrane 50
HNRNPH1	chr5:179043099-179043126	3187	chr5	-	NM_005520	179043126	179043099	28	a5ss	AGTGGATACGgtaaagcctg	TGTACTTAGAgtaagttatg	GA	0.045	1.435	0.3	0.6	0.2	0.2	0	0.2	0.1	0	0	0	1.4	13.1	7.6	2.9	1	0	2.5	1.3	0	0	0	3.28284e-05	2.1752e-09	0.00121269	0.00473151	0.137642	0.000679986	0.00709986	0.485568	0.0966051	0.585464	2.26464e-27	1.54437e-197	4.40301e-98	3.11709e-28	4.0738e-06	0.184077	4.40301e-23	4.9545e-09	0.668344	0.136066	0.752056	NC	NC	NC	NC	NC	NC	NC	NC	NC	NC	NC	UP	NC	NC	NC	NC	NC	NC	NC	NC	NC	1	heterogeneous nuclear ribonucleoprotein H1
BUD23	chr7:73105246-73105342	114049	chr7	+	NM_001202560	73105246	73105342	97	exon	gggagcaacgtggattgctccgttgcctgactaggtcccttcctttttagCATTTCTGCT	TTCTGTTCTCgtgagtataa	TC	97.213	62.749	-2.1	-2.9	0	0	0	0	0	0	0	0	-34.5	-8.4	-3.7	0	0	4.4	2.8	0	0	0	0	0.00281028	6.62598e-05	0.106537	0.134509	0.805842	0.0662598	0.405042	0.778485	0.375837	0.756397	2.95121e-124	1.19193e-05	0.0391291	0.186209	0.952248	0.0112525	0.0484172	0.166437	0.229747	0.446684	0.982879	NC	NC	NC	NC	NC	NC	NC	NC	NC	NC	DN	NC	NC	NC	NC	NC	NC	NC	NC	NC	NC	1	BUD23, rRNA methyltransferase and ribosome maturation factor
FNBP4	chr11:47753673-47753771	23360	chr11	-	NM_015308	47753771	47753673	99	exon	agggcgggcttgggggttaagcgcatgcgagagctctgtgcgctttacagGACCTCTGGA	TCCTCTGCCAgcaggtcaga	CA	15.966	70.244	0	-4.2	0	0	0	0	0	0	0	0	54.3	0	0	0	0	0	0	5.3	0	-10.5	0	0.496878	0.0351763	0.651253	0.206538	0.158946	0.169824	0.267609	0.504081	0.3857	0.722354	6.06911e-56	0.125893	0.129196	0.113828	0.834161	0.679986	0.12517	0.0422912	0.244062	0.00664508	0.689843	NC	NC	NC	NC	NC	NC	NC	NC	NC	NC	UP	NC	NC	NC	NC	NC	NC	NC	NC	NC	NC	1	formin binding protein 4
NCAPG2	chr7:158439152-158439255	54892	chr7	-	NM_001281932	158439255	158439152	104	exon	gtaagtagcctagtctctgtttacaacttgctgatttggaacttttttagGTTTCTGACG	ATGTGGTCAGgtaatcactt	AG	98.313	80.474	-2.7	-2.3	0	0	0	-4	0	-2.2	-1.4	0	-17.8	-6.6	-5.6	-4.6	0	0	-3.7	0	0	-3.4	0	0.00211349	0.00604296	0.0506991	0.067414	0.544816	1.23381e-05	0.0527837	0.00780728	0.0376921	0.638263	1.9082e-35	0.000846253	0.00568853	0.0091464	0.506991	0.583781	0.047863	0.90939	0.315319	0.0394684	0.502632	NC	NC	NC	NC	NC	NC	NC	NC	NC	NC	DN	NC	NC	NC	NC	NC	NC	NC	NC	NC	NC	1	non-SMC condensin II complex subunit G2
SCRIB	chr8:144903988-144906482	23513	chr8	-	NM_182706	144906482	144903988	2495	a5ss	ACCTCCACAGgtactgacct	CCTTCAGAAGgtgagcatgg	AG	48.712	62.679	2.5	2.9	0	0	0	0	0	0	0	0	14	4.7	2.5	0	3.2	0	2.4	0	0	0	0	0.0228428	0.0227772	0.335931	0.48001	0.817523	0.203587	0.134122	0.0896396	0.201837	0.394684	2.69541e-29	0.000315319	0.0436516	0.185674	0.00933254	0.935944	0.047863	0.290904	0.145797	0.052632	0.501187	NC	NC	NC	NC	NC	NC	NC	NC	NC	NC	UP	NC	NC	NC	NC	NC	NC	NC	NC	NC	NC	1	scribbled planar cell polarity protein
ANAPC5	chr12:121769232-121773335	51433	chr12	-	NM_001137559	121773335	121769232	4104	intron	TCGGTCACTAgtaagtttat	atgcatgtttgtgattattaatgggatattaatgtttagtctgtcattagTCAACAGGCA		6.477	16.8	0	-2.4	0	0	0	0	0	0	0	0	10.3	0	0	0	0	0	0	0	0	0	0	0.509918	0.0260016	0.506991	0.427809	0.520295	0.0878517	0.20893	0.298538	0.477254	0.891251	1.2535e-10	0.769573	0.810494	0.86846	0.592243	0.853591	0.621942	0.946782	0.901571	0.724436	0.339821	NC	NC	NC	NC	NC	NC	NC	NC	NC	NC	UP	NC	NC	NC	NC	NC	NC	NC	NC	NC	NC	1	anaphase promoting complex subunit 5
PCM1	chr8:17810696-17812978	5108	chr8	+	NM_001352633	17810696	17812978	2283	intron	AATTCATCATgtgagtaaat	tatggtaactggtgattaaaaaaaattttttgttgttgtgccttcttcagCCTCTCCACA		0.848	1.207	0	0	0	0	0	4	0	13.4	0	0	0	0	0	0	0	0	0	0	0	0	0	0.362035	0.105621	0.630957	0.658795	0.925231	0.0450557	0.183021	0.000941348	1	1	0.765156	0.578762	0.944061	0.621942	0.774016	0.787499	0.73918	0.86846	0.922571	0.0554307	0.451856	NC	NC	NC	NC	NC	NC	NC	UP	NC	NC	NC	NC	NC	NC	NC	NC	NC	NC	NC	NC	NC	1	pericentriolar material 1
ADGRL3	chr4:62303741-62303929	23284	chr4	+	NM_001322402	62303741	62303929	189	exon	aaagataattgtcagcatacttaacagaattttattattgatttcctcagGTTTGTGTAC	GTGAAAGGAGgtaagaatat	AG	0	0	73.3	0	0	0	0	0	0	0	0	0	0	0	0	0	0	0	0	0	0	0	0	0.00054325	0.178341	0.308141	1	1	1	1	1	1	1	1	0.505534	0.629144	0.636429	1	1	1	1	1	1	1	UP	NC	NC	NC	NC	NC	NC	NC	NC	NC	NC	NC	NC	NC	NC	NC	NC	NC	NC	NC	NC	1	adhesion G protein-coupled receptor L3
MRPS15	chr1:36926865-36926913	64960	chr1	-	NM_031280	36926913	36926865	49	exon	ttcctctcttctcccccaatgtctgtctcattgctgtggtttatccacagGGTTGATGAT	GGCCAACAAGgtgagcagcc	AG	95.847	75.654	-3	0	0	0	0	-2	-2.1	-1	0	0	-20.2	0	0	0	0	0	0	0	0	0	0	9.0417e-05	0.0501187	0.365174	0.630957	0.109018	0.0040738	0.00229087	0.0418071	0.132206	0.0780728	3.27812e-66	0.117828	0.351763	0.477254	0.621942	0.875992	0.229087	0.291743	0.37368	0.324526	0.865964	NC	NC	NC	NC	NC	NC	NC	NC	NC	NC	DN	NC	NC	NC	NC	NC	NC	NC	NC	NC	NC	1	mitochondrial ribosomal protein S15
SLC33A1	chr3:155570897-155571011	9197	chr3	-	NM_001190992	155571011	155570897	115	a5ss	ACTCTTTCAGgtagtgtatt	ATAACTCAAGgtaagttttc	AG	1.274	30.202	7.3	3.5	0	0	0	0	4.7	0	0	0	28.9	0	0	0	17.7	0	0	0	0	0	0	0.000170805	0.0186209	0.40156	0.701859	0.469083	0.0774016	0.00315319	0.767361	0.449262	0.365174	9.50878e-15	0.132587	0.134509	0.166917	0.0223872	0.477254	0.302866	0.308141	0.662598	0.25483	0.222587	NC	NC	NC	NC	NC	NC	NC	NC	NC	NC	UP	NC	NC	NC	NC	NC	NC	NC	NC	NC	NC	1	solute carrier family 33 member 1
PHKB	chr16:47709497-47722951	5257	chr16	+	NM_001031835	47709497	47722951	13455	a3ss	ctctctctctctctgtctccatctcactcattcttgtcttctggtcctagGTTTGCAAAG	tgattttatttcaagagttattgattcatgcttcccctgttttgtttcagGTGGATCATC		1.534	1.899	12.7	5.4	0	4.1	0	0	0	0	0	0	0	5	6.1	0	0	0	5	0	0	0	0	3.54813e-06	0.00860994	0.324526	0.0305492	0.446684	0.363078	0.630957	0.817523	0.121619	0.485568	0.724436	0.0267609	0.00496878	0.110599	0.222587	0.454465	0.0131447	0.0555904	0.988553	0.135675	0.0662598	UP	NC	NC	NC	NC	NC	NC	NC	NC	NC	NC	NC	NC	NC	NC	NC	NC	NC	NC	NC	NC	1	phosphorylase kinase regulatory subunit beta
VRK3	chr19:50485144-50485445	51231	chr19	-	NM_016440	50485445	50485144	302	exon	agctacggtgctgttggtcatgagtctgtggggaattcttatcatttcagGTTGCCTTGG	GAACCTACCAgttaaaatct	CA	19.18	34.423	0	0	0	0	0	-5.9	-4.8	-5	-2	0	15.2	0	10.9	11.2	0	0	0	0	0	0	0	0.308141	0.57544	0.74131	0.211958	0.301127	0.00113828	0.0225165	0.000668344	0.0421697	0.521795	7.22354e-06	0.0722354	0.00883588	0.0235099	0.0856052	0.12735	0.577099	0.873474	0.506991	0.317139	0.838977	NC	NC	NC	NC	NC	NC	NC	NC	NC	NC	UP	NC	NC	NC	NC	NC	NC	NC	NC	NC	NC	1	vaccinia related kinase 3
VRK3	chr19:50485192-50485445	51231	chr19	-	NM_016440	50485445	50485192	254	exon	agctacggtgctgttggtcatgagtctgtggggaattcttatcatttcagGTTGCCTTGG	CCCCTCTCAGgcacagcatg	AG	19.18	34.423	0	0	0	0	0	-5.9	-4.8	-5	-2	0	15.2	0	10.9	11.2	0	0	0	0	0	0	0	0.308141	0.57544	0.74131	0.211958	0.301127	0.00113828	0.0225165	0.000668344	0.0421697	0.521795	7.22354e-06	0.0722354	0.00883588	0.0235099	0.0856052	0.12735	0.577099	0.873474	0.506991	0.317139	0.838977	NC	NC	NC	NC	NC	NC	NC	NC	NC	NC	UP	NC	NC	NC	NC	NC	NC	NC	NC	NC	NC	1	vaccinia related kinase 3
GLB1L2	chr11:134236949-134237033	89944	chr11	+	NM_138342	134236949	134237033	85	exon	cagggtttgccatatcgactttgggagctttatctgctctatacctgcagGAGGCCACAT	AAGGCAGTGGgtatgcagac	GG	0.185	0	16.1	2.1	0	0	0	0	0	0	0	0	0	3.7	0	0	0	0	0	0	0	0	0	6.7027e-13	0.0167398	0.0511387	0.714085	0.431519	0.829373	0.467735	0.787499	0.714085	0.977237	0.707946	0.000458406	0.172286	0.679986	0.250467	1	1	0.834161	0.288403	1	1	UP	NC	NC	NC	NC	NC	NC	NC	NC	NC	NC	NC	NC	NC	NC	NC	NC	NC	NC	NC	NC	1	galactosidase beta 1 like 2
MDN1	chr6:90354587-90354733	23195	chr6	-	NM_014611	90354733	90354587	147	a5ss	CAGTTCACGGgtgagtgact	GTAGGCACTTgtaagtattt	TT	0	0.662	0	0	0	0	0	0	0	0	0	0	0	14.5	5.6	0	0	0	3	0	0	0	0	0.44157	1	0.416869	1	1	1	1	1	1	1	0.279415	9.33254e-17	5.2632e-06	0.280221	0.599101	0.496878	0.00204174	0.308141	0.347736	0.302866	0.193308	NC	NC	NC	NC	NC	NC	NC	NC	NC	NC	NC	UP	NC	NC	NC	NC	NC	NC	NC	NC	NC	1	midasin AAA ATPase 1
TCEAL8	chrX:102509572-102509605	90843	chrX	-	NM_153333	102509605	102509572	34	exon	ccgtgatccaggtactagtctgctcaccaaacactcccatctgtctgcagGATATTTGGT	ACAAATCGAGgtgagggaag	AG	68.092	23.7	6.6	0	0	0	0	0	0	0	0	0	-44.4	0	5.1	7.4	0	0	0	0	3.4	0	0	0.0210136	0.963274	0.121269	0.234423	0.43401	0.30992	0.321736	0.246888	0.210136	0.896396	2.08629e-95	0.318053	0.00641948	6.53131e-05	0.0638263	0.0780728	0.277811	0.89382	0.0270707	0.453158	0.134896	NC	NC	NC	NC	NC	NC	NC	NC	NC	NC	DN	NC	NC	NC	NC	NC	NC	NC	NC	NC	NC	1	transcription elongation factor A like 8
LSS	chr21:47639390-47639486	4047	chr21	-	NM_001001438	47639486	47639390	97	exon	actttgctgacaggaagcagatgacgtgggcctattctctccccgctcagGTGGTGCTGT	CAGAGATGTGgtatgtctgc	TG	97.457	65.63	-3.9	0	0	0	0	0	0	0	0	0	-31.8	-11.9	-9.3	0	0	0	-11.4	0	0	0	0	0.00275423	0.0653131	0.305492	0.925231	0.144129	0.59395	0.235776	0.817523	0.563962	0.206538	2.90486e-40	0.00199526	0.00930572	0.288403	0.808165	0.557507	0.00332086	0.432763	0.327341	0.49545	0.812831	NC	NC	NC	NC	NC	NC	NC	NC	NC	NC	DN	NC	NC	NC	NC	NC	NC	NC	NC	NC	NC	1	lanosterol synthase
ACTN4	chr19:39123137-39123318	81	chr19	+	NM_001322033	39123137	39123318	182	a5ss	GTCCGAAAGTgtaagtccct	GATCTGTCGGgtaacgccct	GG	54.078	29.74	-2.1	0	1.9	0	-1.5	0	-1.8	-1	0	0	-24.3	-3.5	-1.9	0	0	0	0	2.4	0	0	0	0.0183021	0.653131	0.0313509	0.743447	0.0391291	0.416869	0.0310814	0.0484172	0.430279	0.933254	4.90484e-121	0.000471791	0.0409732	0.158489	0.583781	0.732825	0.0532415	0.00927897	0.199526	0.609537	0.114485	NC	NC	NC	NC	NC	NC	NC	NC	NC	NC	DN	NC	NC	NC	NC	NC	NC	NC	NC	NC	NC	1	actinin alpha 4
RNASEK	chr17:6919093-6919181	440400	chr17	+	NM_001004333	6919093	6919181	89	exon	tccacaccccccctcccatttttgctatcccccctctccccttctgacagTGCGAAGTGG	TGTGTCATCAaggaacggac	CA	75.293	40.933	0	0	0	0	0	0	0	0	0	0	-34.4	9.4	10	0	0	0	0	8.2	0	0	0	0.15223	0.106844	0.90417	0.364125	0.463714	0.0614823	0.416869	0.405042	0.320812	0.302866	8.10494e-30	0.00398107	0.00140848	0.31897	0.846253	0.655013	0.0824613	0.00241268	0.0760764	0.957745	0.110281	NC	NC	NC	NC	NC	NC	NC	NC	NC	NC	DN	NC	NC	NC	NC	NC	NC	NC	NC	NC	NC	1	ribonuclease K
GEMIN2	chr14:39602865-39602923	8487	chr14	+	NM_003616	39602865	39602923	59	exon	aaaagtaataggaacagacaatatttaaatttttctttttttttttttagGATAGCAAAG	TGGTTAGCAGgtatagttaa	AG	96.03	59.795	-5.3	0	-5.6	-3.1	0	0	-4.3	0	-4.4	0	-36.2	0	0	0	0	0	0	0	0	0	7.8	0.00794328	0.199526	0.00367282	0.0450557	0.0701859	0.246178	0.0137642	0.875992	0.0144961	0.206538	9.80054e-32	0.130692	0.330179	0.48001	0.201837	0.126619	0.225814	0.0787499	0.980054	0.930572	0.0341783	NC	NC	NC	NC	NC	NC	NC	NC	NC	NC	DN	NC	NC	NC	NC	NC	NC	NC	NC	NC	NC	1	gem nuclear organelle associated protein 2
PSMD9	chr12:122332645-122332747	5715	chr12	+	NM_002813	122332645	122332747	103	exon	tggggacattacacccatgagcaccttttaaccacgtttctttcctccagCAAAAAGGCA	AACATCATATgtgagtggcc	AT	94.86	76.481	-5.8	0	0	0	0	-4.1	0	-4	0	0	-18.4	-8.2	-4.2	0	0	0	-7.4	0	0	0	0	0.00089898	0.147486	0.949511	0.466391	0.230409	0.00808165	0.856052	0.00881049	0.0927897	0.241964	3.29705e-22	3.0903e-05	0.0270707	0.927897	0.51434	0.249029	0.000107461	0.306373	0.179887	0.431519	0.265308	NC	NC	NC	NC	NC	NC	NC	NC	NC	NC	DN	NC	NC	NC	NC	NC	NC	NC	NC	NC	NC	1	proteasome 26S subunit, non-ATPase 9
FBXO9	chr6:52952125-52954456	26268	chr6	+	NM_033481	52952125	52954456	2332	intron	AGATGACAGAgtaagatcct	tgtagaaaccaagaatacccaatctaaaaagacacttttctttacaccagAAAGGACTTA		1.057	1.002	12.7	8.7	1.4	0	0	1.9	0	0	0	0	0	3.2	1.6	0	0	0	0	0	0	0	0	9.57745e-14	3.0903e-09	0.0435261	0.627336	0.865964	0.0119536	0.568853	0.560725	0.643799	0.620155	0.873474	0.00150487	0.0463714	0.330179	0.906776	0.922571	0.380189	0.883588	0.896396	0.604296	0.544816	UP	NC	NC	NC	NC	NC	NC	NC	NC	NC	NC	NC	NC	NC	NC	NC	NC	NC	NC	NC	NC	1	F-box protein 9
DQX1	chr2:74755617-74755877	165545	chr2	-	NM_133637	74755877	74755617	261	intron	TGCGCTTCAGgtgggtttag	gctgactaggctggctggattcccatcctactttctccttcctcttctagTTCCTGGCCA		6.081	22.971	0	-1.8	0	0	0	0	0	-3.4	0	0	16.9	-8.8	-6.7	-4.8	0	0	-4.8	0	0	-4.6	-6.7	0.4454	0.0313509	0.293427	0.815173	0.115478	0.0787499	0.233749	1.59864e-05	0.974429	0.387927	5.82103e-28	2.56301e-07	0.000136852	0.00436516	0.758578	0.676083	0.00369403	0.135675	0.353794	0.000440301	8.2699e-07	NC	NC	NC	NC	NC	NC	NC	NC	NC	NC	UP	NC	NC	NC	NC	NC	NC	NC	NC	NC	NC	1	DEAQ-box RNA dependent ATPase 1
TMEM141	chr9:139686399-139686482	85014	chr9	+	NM_032928	139686399	139686482	84	exon	gccctggctatccccgggtacaggttgatggggacctcggctctttgcagGCACCGGCAT	GTGGCCGTGGgtgggtactc	GG	93.098	63.132	0	0	0	0	2.4	0	-2.5	0	0	-2	-30	0	0	0	0	0	0	6.6	0	0	0	0.67027	0.244765	0.968835	0.473151	0.00870964	0.645654	0.0117152	0.722354	0.952248	0.0402717	4.82087e-62	0.148765	0.449262	0.0511387	0.058043	0.941348	0.578762	0.00414477	0.351763	0.134509	0.565588	NC	NC	NC	NC	NC	NC	NC	NC	NC	NC	DN	NC	NC	NC	NC	NC	NC	NC	NC	NC	NC	1	transmembrane protein 141
CTTN	chr11:70267576-70267686	2017	chr11	+	NM_001184740	70267576	70267686	111	exon	tgtgtttcctcttttggttgttttccccaccgttgcttgtggattttcagATTATAAGAC	TCCCAGCAAGgcacagttgc	AG	90.536	79.46	0	0	0	0	0	0	0	0	0	0	-11.1	0	0	0	0	0	0	0	0	0	0	0.231073	0.0683912	0.801217	0.432763	0.555904	0.390167	0.129942	0.437774	0.0656901	0.425353	3.10367e-15	0.10145	0.471791	0.974429	0.774016	0.73918	0.481393	0.679986	0.647515	0.427809	0.269153	NC	NC	NC	NC	NC	NC	NC	NC	NC	NC	DN	NC	NC	NC	NC	NC	NC	NC	NC	NC	NC	1	cortactin
ANAPC11	chr17:79851428-79851490	51529	chr17	+	NM_001289417	79851428	79851490	63	exon	ttacaagcatgagccaccacctgcggctaatttttttgtattttttgtagAGACGGAGTT	TCAACGTGAGgtaaaaccaa	AG	65.859	41.141	0	0	0	0	-2.5	-2.5	0	-3.3	0	0	-24.7	-2.7	0	0	0	0	0	0	0	0	0	0.224517	0.0573786	0.0968835	0.824613	0.0191095	0.0214412	0.233749	0.00402717	0.0655013	0.20773	4.00982e-73	0.0084382	0.172286	0.638263	0.977237	0.422912	0.281028	0.129196	0.627336	0.0865964	0.299399	NC	NC	NC	NC	NC	NC	NC	NC	NC	NC	DN	NC	NC	NC	NC	NC	NC	NC	NC	NC	NC	1	anaphase promoting complex subunit 11
TELO2	chr16:1557307-1557371	9894	chr16	+	NM_016111	1557307	1557371	65	exon	tgtggggacggcgtcgggaccccactgactgtccctctgctggtgtccagGTGGCTGTGG	ACATCGATGCgtgagtggcc	GC	99.061	78.564	0	0	0	0	0	0	0	0	0	0	-20.5	0	0	0	0	0	0	0	0	0	0	0.169336	0.271488	0.327341	0.328284	0.974429	0.367282	0.249029	0.714085	0.966051	0.469083	1.09333e-23	0.200101	0.724436	0.328284	0.53858	0.306373	0.559114	0.875992	0.829373	0.147911	0.730718	NC	NC	NC	NC	NC	NC	NC	NC	NC	NC	DN	NC	NC	NC	NC	NC	NC	NC	NC	NC	NC	1	telomere maintenance 2
PCNX3	chr11:65387901-65388301	399909	chr11	+	NM_032223	65387901	65388301	401	intron	ATGGAGCCTGgtgagttccc	agccccagggctcgcccgtggggggatcctgatggctgctgttctcacagGGACCGACAC		1.863	12.46	4.4	0	0	0	0	0	0	0	0	0	10.6	7.4	0	0	0	0	0	0	0	8.7	0	0.00720278	0.0896396	0.461052	0.54325	0.769573	0.0810494	0.175792	0.851138	0.290068	0.769573	6.17483e-08	0.00588844	0.409732	0.754223	0.153993	0.381285	0.355836	0.405042	0.927897	0.00640103	0.144544	NC	NC	NC	NC	NC	NC	NC	NC	NC	NC	UP	NC	NC	NC	NC	NC	NC	NC	NC	NC	NC	1	pecanex homolog 3
PVR	chr19:45162169-45162777	5817	chr19	+	NM_006505	45162169	45162777	609	intron	TGTCCCTCGAgtgagcatca	ttttaattttttttattatttatgtatttatttatttatttttgagacagGCTCTCACTG		11.969	25.06	-3.9	0	0	0	0	0	0	0	0	0	13.1	0	0	0	0	0	-5.1	0	0	0	0	0.0236456	0.944061	0.803526	0.532415	0.977237	0.0529359	0.118509	0.133737	0.632776	0.754223	1.18679e-08	0.276217	0.435261	0.26838	0.982879	0.509918	0.0150921	0.192199	0.640103	0.863475	0.808165	NC	NC	NC	NC	NC	NC	NC	NC	NC	NC	UP	NC	NC	NC	NC	NC	NC	NC	NC	NC	NC	1	poliovirus receptor
FTSJ1	chrX:48337426-48337504	24140	chrX	+	NM_177439	48337426	48337504	79	exon	agggcagcagtggagggccgtggggccactcatcctccctctctccatagCTGTCCACTG	GCTCCTGATGgtaaatagca	TG	97.827	66.862	-8	0	0	0	0	0	0	0	0	0	-31	-12.5	0	0	0	0	0	0	0	0	0	0.00128455	0.111237	0.184077	0.712033	0.273842	0.285924	0.0645654	0.966051	0.427809	0.515822	2.80221e-19	0.0024336	0.160325	0.703882	0.246178	0.160325	0.386812	0.290904	0.17937	0.771792	0.120226	NC	NC	NC	NC	NC	NC	NC	NC	NC	NC	DN	NC	NC	NC	NC	NC	NC	NC	NC	NC	NC	1	FtsJ RNA methyltransferase homolog 1
GPBP1L1	chr1:46099909-46100025	60313	chr1	-	NM_021639	46100025	46099909	117	intron	GTTAAGACAGgtaagccctg	cttctgtttgtgtgcttgttctgactgatttgttctttcaccctgtgtagCCTAATGCAT		2.046	1.871	21.9	3.5	2	0	0	3.1	1.8	0	0	0	0	8.1	4.7	0	0	0	0	2	0	0	0	7.4131e-34	0.000792045	0.035789	0.405042	0.211958	0.00186745	0.0394684	0.282651	0.366227	0.335931	0.715114	3.11709e-14	4.59727e-07	0.0765156	0.51434	0.292584	0.0699842	0.00640103	0.853591	0.351763	0.32923	UP	NC	NC	NC	NC	NC	NC	NC	NC	NC	NC	NC	NC	NC	NC	NC	NC	NC	NC	NC	NC	1	GC-rich promoter binding protein 1 like 1
TCF25	chr16:89973651-89973730	22980	chr16	+	NM_014972	89973651	89973730	80	exon	ggccccctggcagcatctgtagcatcttcgttttatgtccctttctgaagGACGTGACCA	GGCCAGAGAGgtacctccct	AG	99.844	89.097	0	0	0	0	0	-1.3	-1.4	0	0	0	-10.7	2.7	4.3	0	-2.1	0	-8.2	-3.2	0	0	0	0.592243	0.765156	0.282651	0.896396	0.244062	0.0099426	0.00838977	0.39355	0.11648	0.672202	7.94328e-24	0.0108705	5.52713e-05	0.102035	0.0427809	0.623735	4.51856e-09	0.0154882	0.0709986	0.0754223	0.193865	NC	NC	NC	NC	NC	NC	NC	NC	NC	NC	DN	NC	NC	NC	NC	NC	NC	NC	NC	NC	NC	1	transcription factor 25
ADGRL3	chr4:62296744-62301240	23284	chr4	+	NM_001322402	62296744	62301240	4497	exon	gatgtacaaatagtcattgattgttactaatatctcttttccttccatagGTCTTGACCT	AAATGGAAAGgttggttcag	AG	0	0	66.7	0	0	0	0	0	0	0	0	0	0	11.7	0	0	0	0	0	0	0	0	0	0.000260016	0.25778	0.216895	1	1	0.190546	1	1	1	1	1	0.0129942	0.25778	0.290904	1	1	1	0.559114	1	1	1	UP	NC	NC	NC	NC	NC	NC	NC	NC	NC	NC	NC	NC	NC	NC	NC	NC	NC	NC	NC	NC	1	adhesion G protein-coupled receptor L3
UBE2L3	chr22:21947150-21947245	7332	chr22	+	NM_001256355	21947150	21947245	96	exon	tgtggtgctttcccctatttgacacccctttatgctttgtcaatcaacagGAGCTTGAAG	TATTGTTCCTgtgagtattg	CT	99.03	87.53	-2.7	-1.8	-0.8	0	0	-1.2	-1.3	0	-0.6	0	-11.5	-7.1	-4	0	0	0	0	0	0	0	0	6.89843e-11	1.44129e-06	0.0147486	0.89382	0.664508	0.000256301	8.36566e-05	0.3408	0.0422912	0.256301	2.36116e-81	3.12608e-14	5.68853e-06	0.82699	0.585464	0.422912	0.0941348	0.559114	0.912011	0.221947	0.0912011	NC	NC	NC	NC	NC	NC	NC	NC	NC	NC	DN	NC	NC	NC	NC	NC	NC	NC	NC	NC	NC	1	ubiquitin conjugating enzyme E2 L3
TPCN2	chr11:68848871-68848967	219931	chr11	+	NM_139075	68848871	68848967	97	exon	tggggctcctgggctcctcccaacccgcctcccgtgtctctccccaggagGCCGGAGATG	CAGCATGAAGgtgtgtgccg	AG	97.945	31.111	-20.1	-12.8	0	0	0	0	0	0	0	0	-66.8	0	0	0	0	0	0	0	0	0	0	0.00183021	0.0275423	0.186209	0.927897	0.641948	0.0756397	0.165482	0.851138	0.613056	0.90417	4.03878e-11	0.841395	0.351763	0.132587	0.906776	0.176299	0.451856	0.132587	0.301127	0.164059	0.776247	NC	NC	NC	NC	NC	NC	NC	NC	NC	NC	DN	NC	NC	NC	NC	NC	NC	NC	NC	NC	NC	1	two pore segment channel 2
WDR11	chr10:122647064-122647280	55717	chr10	+	NM_018117	122647064	122647280	217	exon	atctaaaaatggaatgctctagtagaatgccaacccccataattttatagGTGGCTTTGG	CTCCCCTAGAgtaagtgatc	GA	0	0.107	0	0	0	0	0	2.5	0	0	0	0	0	19.3	8.5	2.6	0	0	7.5	0	0	0	0	0.3857	1	1	0.227117	1	2.64545e-06	0.0863475	1	1	1	0.618372	6.76083e-19	1.84608e-08	0.00127717	0.301127	0.841395	1.09333e-10	0.135285	0.653131	0.917276	0.848692	NC	NC	NC	NC	NC	NC	NC	NC	NC	NC	NC	UP	NC	NC	NC	NC	NC	NC	NC	NC	NC	1	WD repeat domain 11
INO80E	chr16:30007713-30007867	283899	chr16	+	NM_001304563	30007713	30007867	155	intron	CCTCATCTACgtgagtgctg	gcccttcacggaggaccgttggcccagcgcaccccttgcccgtgatacagGAGCACGAGT		6.485	19.733	0	0	0	0	0	0	0	0	0	0	13.2	0	0	0	0	0	0	0	0	-3.7	0	0.138835	0.134509	0.599101	0.315319	0.701859	0.458406	0.103217	0.782979	0.754223	0.32923	3.78552e-18	0.853591	0.3264	0.0769573	0.0563962	0.172783	0.707946	0.743447	0.442843	0.0324526	0.0705911	NC	NC	NC	NC	NC	NC	NC	NC	NC	NC	UP	NC	NC	NC	NC	NC	NC	NC	NC	NC	NC	1	INO80 complex subunit E
UBR4	chr1:19467282-19467386	23352	chr1	-	NM_020765	19467386	19467282	105	exon	tggatgggacctggaggggatgttgtgctcactctccacttgtttcccagGCAGCAGCAG	ACAGCATCAGgtaactgtcc	AG	95.963	80.065	-5.9	-4.5	-5.8	0	0	-4	-4.6	0	0	0	-15.9	-9.3	-7.7	0	0	0	-6.8	-5.9	0	0	0	0.000126619	0.00453158	0.000122321	0.18197	0.714085	0.00415671	0.00100867	0.269153	0.24336	0.281028	2.91743e-17	0.000557507	0.00260765	0.358922	0.0980054	0.125531	0.00389045	0.00415671	0.17378	0.090939	0.683912	NC	NC	NC	NC	NC	NC	NC	NC	NC	NC	DN	NC	NC	NC	NC	NC	NC	NC	NC	NC	NC	1	ubiquitin protein ligase E3 component n-recognin 4
HDAC6	chrX:48675767-48675866	10013	chrX	+	NM_001321225	48675767	48675866	100	exon	ccctgctgcttcccaggttctgaatggtgctgctgtggtgcgtcccccagGACACCACGC	ATGCCCTACGgtaaggactc	CG	87.474	32.323	-21.6	0	0	0	0	-16.4	0	0	0	0	-55.2	0	0	20	0	0	0	0	0	0	0	0.00765156	0.133737	0.299399	0.218147	0.383486	0.018514	0.805842	0.420485	0.129569	0.91464	1.34896e-12	0.324526	0.858519	0.0246888	0.636429	0.201257	0.836566	0.938642	0.865964	0.371535	0.912011	NC	NC	NC	NC	NC	NC	NC	NC	NC	NC	DN	NC	NC	NC	NC	NC	NC	NC	NC	NC	NC	1	histone deacetylase 6
EZH2	chr7:148516070-148516151	2146	chr7	-	NM_004456	148516151	148516070	82	exon	gtttttacgggtactctcttatttttaccatttcccctctttgaaccaagCCACTCCTAC	CCTGCAGAAGgtatcctatt	AG	3.393	26.396	0	-1	0	0	0	0.9	1.4	0	2.1	1	23	-6.8	-2.6	-3.9	0	0	0	-2.9	-2.6	0	-3.4	0.0563962	0.0169336	0.277013	0.461052	0.216895	0.0364125	0.00577099	0.819879	0.00015758	0.0371535	5.23299e-143	7.07946e-11	0.0190546	0.000450557	0.155776	0.0672202	0.358922	0.00505534	0.0185674	0.0762957	0.00600828	NC	NC	NC	NC	NC	NC	NC	NC	NC	NC	UP	NC	NC	NC	NC	NC	NC	NC	NC	NC	NC	1	enhancer of zeste 2 polycomb repressive complex 2 subunit
ARRB2	chr17:4621556-4621640	409	chr17	+	NM_001257329	4621556	4621640	85	exon	gggaacagtgaaaaccagttccaattcacatgaccccctccccccaaaagCTGTACTACC	AAAGTCTCTGgtaggaggtg	TG	98.35	78.917	-1.2	0	0	0	0	0	0	0	0	0	-19.4	-8.6	0	0	0	0	0	0	0	0	0	0.0450557	0.432763	0.509918	0.201837	0.68786	0.683912	0.29768	0.368341	0.233749	0.206538	4.57088e-40	0.000122321	0.273055	0.966051	0.57544	0.681946	0.165006	0.437774	0.632776	0.630957	0.25778	NC	NC	NC	NC	NC	NC	NC	NC	NC	NC	DN	NC	NC	NC	NC	NC	NC	NC	NC	NC	NC	1	arrestin beta 2
G2E3	chr14:31073854-31074710	55632	chr14	+	NM_017769	31073854	31074710	857	intron	AGACTAAAAGgtactatttt	ataaagtactttaaagtacttatctctatatttaaattcatgttttatagGCAAGGCAGC		1.203	1.509	16.9	2.5	0	0	0	0	0	0	0	0	0	6.9	0	0	0	0	0	0	0	0	0	1.82495e-15	0.0227772	0.42658	0.640103	0.60256	0.881049	0.447971	0.523299	0.760764	0.354813	0.760764	1.46639e-05	0.253367	0.446684	0.960506	0.831764	0.870964	0.971628	0.834161	0.707946	0.714085	UP	NC	NC	NC	NC	NC	NC	NC	NC	NC	NC	NC	NC	NC	NC	NC	NC	NC	NC	NC	NC	1	G2/M-phase specific E3 ubiquitin protein ligase
CTTN	chr11:70267576-70267621	2017	chr11	+	NM_001184740	70267576	70267621	46	exon	tgtgtttcctcttttggttgttttccccaccgttgcttgtggattttcagATTATAAGAC	AGTCGGAGAGgcaggactcc	AG	83.203	67.007	0	0	0	0	0	0	0	0	0	0	-16.2	0	0	0	0	0	0	0	0	0	0	0.266073	0.0595662	0.91992	0.335931	0.560725	0.457088	0.128086	0.201837	0.0572137	0.846253	6.49382e-14	0.0754223	0.623735	0.554307	0.734937	0.963274	0.59395	0.752056	0.540132	0.486968	0.196675	NC	NC	NC	NC	NC	NC	NC	NC	NC	NC	DN	NC	NC	NC	NC	NC	NC	NC	NC	NC	NC	1	cortactin
ALDH3A2	chr17:19554860-19555091	224	chr17	+	NM_001031806	19554860	19555091	232	exon	aagtgtatcatacttactctgcaagattaactgtgattctcttataacagAGTGAATTCA	ATCGCTGCAGgtctggtgcc	AG	99.609	88.055	-3.2	0	0	0	0	0	0	-2.1	0	0	-11.6	-4.3	0	0	0	0	0	0	0	0	-3.4	3.72606e-05	0.408555	0.685883	0.43401	0.502632	0.368341	0.0559114	0.0018514	0.655013	0.567218	1.55328e-19	0.0391291	0.264545	0.638263	0.250467	0.74559	0.296825	0.199526	0.054325	0.0774016	0.0336899	NC	NC	NC	NC	NC	NC	NC	NC	NC	NC	DN	NC	NC	NC	NC	NC	NC	NC	NC	NC	NC	1	aldehyde dehydrogenase 3 family member A2
NBPF3	chr1:21794934-21795078	84224	chr1	+	NM_001330381	21794934	21795078	145	exon	ctaagattccatgacacccccaccttctaattctgttattgcaactgcagACCGTTACCT	TTTCTCAACAgtaagttaag	CA	96.565	60.167	0	-11	0	0	0	0	-11	0	-10.2	0	-36.4	0	0	0	0	0	0	0	8.3	0	0	0.294273	0.021752	0.403878	0.201257	0.685883	0.856052	0.0121619	0.90939	0.029768	0.660693	2.96825e-11	0.499747	0.140443	0.785236	0.974429	0.505534	0.0765156	0.760764	0.0499747	0.206538	0.865964	NC	NC	NC	NC	NC	NC	NC	NC	NC	NC	DN	NC	NC	NC	NC	NC	NC	NC	NC	NC	NC	1	NBPF member 3
LOC100288778	chr12:87269-87367	100288778	chr12	+	NR_130745	87269	87367	99	exon	gggagcagcccagcctctgtgatcttctccatggcaggatctcccagcagGTAGAGCAGA	GGCCATCAAGgtagtcccca	AG	93.221	58.797	0	0	0	0	0	0	0	0	-8.3	0	-34.4	0	0	0	0	0	0	0	0	0	0	0.720278	0.27227	0.0785236	0.256301	0.469083	0.0774016	0.400405	0.440301	0.0300262	0.198381	1.71544e-14	0.0590541	0.754223	0.239883	0.431519	0.949511	0.848692	0.988553	0.330179	0.169824	0.119536	NC	NC	NC	NC	NC	NC	NC	NC	NC	NC	DN	NC	NC	NC	NC	NC	NC	NC	NC	NC	NC	1	WASH complex subunit 1 pseudogene
CTTN	chr11:70267576-70267642	2017	chr11	+	NM_001184740	70267576	70267642	67	exon	tgtgtttcctcttttggttgttttccccaccgttgcttgtggattttcagATTATAAGAC	CTGCTGTGGGgtttgattac	GG	83.207	67.042	0	0	0	0	0	0	0	0	0	0	-16.2	0	0	0	0	0	0	0	0	0	0	0.264545	0.0544816	0.941348	0.334965	0.560725	0.457088	0.134896	0.201837	0.0559114	0.815173	7.18208e-14	0.0776247	0.616595	0.540132	0.705911	0.927897	0.587151	0.737055	0.555904	0.484172	0.189452	NC	NC	NC	NC	NC	NC	NC	NC	NC	NC	DN	NC	NC	NC	NC	NC	NC	NC	NC	NC	NC	1	cortactin
DPY19L1	chr7:34983459-34985278	23333	chr7	-	NM_015283	34985278	34983459	1820	intron	CACATGTAAGgtaaatatgc	gggggaaagaaaaacgttctggtttacaatgccgaaatttttcatttgagGTGAAATTAT		0.07	0.731	10.4	0	0	0	0	1.5	0	0	0	0	0	0	0	0	0	0	0	0	0	0	0	1.34509e-07	0.0660693	0.341783	0.455774	0.91464	0.034574	0.186209	0.831764	0.997126	0.841395	0.260765	0.239194	0.606038	0.933254	0.831764	0.822243	0.875992	1	0.752056	0.875992	0.810494	UP	NC	NC	NC	NC	NC	NC	NC	NC	NC	NC	NC	NC	NC	NC	NC	NC	NC	NC	NC	NC	1	dpy-19 like C-mannosyltransferase 1
MRPS5	chr2:95783691-95787187	64969	chr2	-	NM_001321996	95787187	95783691	3497	intron	GCGGAAACTGgcaagcatcg	ttcctttaatgtagaaatgtatcttaaatttttttttttccaatttgcagGTCATTTATT		0.212	0.512	1.2	0	0	0	0	3.4	1.3	0	0	0	0	7.5	4.7	2.5	0	0	10.6	4.7	1.3	0	0	0.0258523	0.0785236	0.117152	0.829373	0.997126	1.29196e-05	0.0255564	0.747739	0.429042	0.938642	0.524053	1.03514e-15	1.69336e-09	0.000121619	0.274631	0.881049	4.06209e-24	8.70964e-10	0.0139637	0.16788	0.966051	NC	NC	NC	NC	NC	NC	NC	NC	NC	NC	NC	NC	NC	NC	NC	NC	UP	NC	NC	NC	NC	1	mitochondrial ribosomal protein S5
ANAPC5	chr12:121784461-121784698	51433	chr12	-	NM_001137559	121784698	121784461	238	intron	AGTGTAGTAGgtatgaaact	ctgttttgtctacaatagtaagagtcagagcctggtcctggggtttttagGGGTTCCCAG		8.892	46.966	-5.6	-5.1	-3.2	0	0	-4.5	0	-5.7	0	0	38.1	0	0	0	0	0	-7.4	0	0	0	0	1.30692e-05	3.01127e-06	0.0196675	0.557507	0.435261	0.000409732	0.0774016	1.87824e-06	0.0606038	0.138436	7.93186e-52	0.647515	0.408555	0.173281	0.339821	0.771792	0.011749	0.12481	0.0846253	0.111879	0.141661	NC	NC	NC	NC	NC	NC	NC	NC	NC	NC	UP	NC	NC	NC	NC	NC	NC	NC	NC	NC	NC	1	anaphase promoting complex subunit 5
CTTN	chr11:70267576-70267637	2017	chr11	+	NM_001184740	70267576	70267637	62	exon	tgtgtttcctcttttggttgttttccccaccgttgcttgtggattttcagATTATAAGAC	CTCCGCTGCTgtggggtttg	CT	83.195	67.013	0	0	0	0	0	0	0	0	0	0	-16.2	0	0	0	0	0	0	0	0	0	0	0.266073	0.058043	0.935944	0.331131	0.560725	0.457088	0.128086	0.201837	0.0559114	0.856052	6.72202e-14	0.0774016	0.623735	0.540132	0.720278	0.917276	0.616595	0.758578	0.530884	0.486968	0.193865	NC	NC	NC	NC	NC	NC	NC	NC	NC	NC	DN	NC	NC	NC	NC	NC	NC	NC	NC	NC	NC	1	cortactin
SHMT2	chr12:57626642-57626962	6472	chr12	+	NM_001166356	57626642	57626962	321	intron	GCTCCCTGAGgtcgggcctt	cccttgtccttcttttcagcttagactctgaccatccacctctcacacagGTCAGGGCTC		2.085	14.025	2.6	0	0	0	0	0	0	0	0	0	11.9	0	0	0	0	0	0	0	0	-3.4	-3.6	4.31519e-05	0.455774	0.769573	0.435261	0.529359	0.0988553	0.187284	0.175792	0.557507	0.471791	3.33043e-27	0.437774	0.121969	0.107771	0.168364	0.570493	0.395822	0.836566	0.378007	0.03264	0.00299399	NC	NC	NC	NC	NC	NC	NC	NC	NC	NC	UP	NC	NC	NC	NC	NC	NC	NC	NC	NC	NC	1	serine hydroxymethyltransferase 2
GAS8	chr16:90024069-90059236	2622	chr16	+	NM_001286209	90024069	90059236	35168	a5ss	GGAGCTGAAGgtgggtgtgg	ATTTACACTGgtgagtaccc	TG	21.313	6.887	0	-7.8	0	0	0	0	0	-9.8	0	0	-14.4	-1.4	0	0	0	0	0	0	0	-2.9	-2.7	0.0762957	5.73786e-09	0.803526	0.0817523	0.273055	0.0512861	0.323594	3.91291e-30	0.229087	0.695825	2.09532e-35	0.0422912	0.801217	0.306373	0.233749	0.280221	0.67414	0.801217	0.107152	3.34965e-11	2.12569e-11	NC	NC	NC	NC	NC	NC	NC	NC	NC	NC	DN	NC	NC	NC	NC	NC	NC	NC	NC	NC	NC	1	growth arrest specific 8
PDE10A	chr6:165749949-165752442	10846	chr6	-	NM_006661	165752442	165749949	2494	exon	tcttaatctgagtttgacggccaactctaaccactgattttgttcccaagGCTAAAAGCC	CCAGATTTCAgtaggtatta	CA	0.135	0.097	20.9	3.1	0	0	0	0	0	0	0	0	0	2.7	0	0	0	0	0	0	0	0	0	1.72286e-07	0.0177317	0.865964	0.810494	0.785236	0.225165	0.785236	0.734937	0.810494	0.896396	0.881049	0.0105015	0.283465	0.785236	0.82699	0.815173	0.881049	0.819879	0.817523	0.901571	0.413285	UP	NC	NC	NC	NC	NC	NC	NC	NC	NC	NC	NC	NC	NC	NC	NC	NC	NC	NC	NC	NC	1	phosphodiesterase 10A
TRIM16	chr17:15580490-15580591	10626	chr17	-	NM_001348119	15580591	15580490	102	exon	cctttctcttttgaacttaaaattacattctgtttgtatctcttcagtagGATTTCCATT	AGCGGTACACgtaagtgaga	AC	65.466	16.337	0	0	0	0	0	0	0	0	0	0	-49.1	0	0	0	0	0	0	0	0	0	0	0.938642	0.865964	0.273055	0.567218	0.419276	0.229087	0.0643799	0.815173	0.363078	0.754223	2.6838e-19	0.754223	0.453158	0.954993	0.39355	0.282651	0.58043	0.491191	0.938642	0.244765	0.148765	NC	NC	NC	NC	NC	NC	NC	NC	NC	NC	DN	NC	NC	NC	NC	NC	NC	NC	NC	NC	NC	1	tripartite motif containing 16
NUP85	chr17:73221893-73221924	79902	chr17	+	NM_024844	73221893	73221924	32	exon	taattggtatcatttcctagtgactcggctcttgtactccaatcccacagTAAAACCCAT	CTATGCCCAGgtgagtgagc	AG	99.031	80.568	0	0	0	0	0	0	0	0	0	0	-18.5	-8.6	-7.9	0	0	0	0	-6.8	0	0	0	0.394684	0.712033	0.269153	0.210741	0.12735	0.858519	0.583781	0.829373	0.578762	0.607785	1.72286e-15	0.0118168	0.0177317	0.0517309	0.121969	1	0.153993	0.0365174	0.585464	0.672202	0.977237	NC	NC	NC	NC	NC	NC	NC	NC	NC	NC	DN	NC	NC	NC	NC	NC	NC	NC	NC	NC	NC	1	nucleoporin 85
MEIS1	chr2:66666975-66667116	4211	chr2	+	NM_002398	66666975	66667116	142	exon	gactggggactaaccattatgttgtttgtgactgttgtattttcttgcagACACCCCCTC	CGCCAAACAGgtcagcaaaa	AG	98.515	70.869	0	0	0	0	0	0	0	0	0	0	-27.6	0	0	0	0	0	0	0	0	0	0	0.544816	0.590541	0.810494	1	0.662598	0.683912	0.743447	0.912011	0.707946	0.810494	0.000568853	0.312608	0.260016	0.90939	0.82699	0.846253	0.439036	0.275423	0.572137	0.938642	0.265308	NC	NC	NC	NC	NC	NC	NC	NC	NC	NC	DN	NC	NC	NC	NC	NC	NC	NC	NC	NC	NC	1	Meis homeobox 1
PPFIA3	chr19:49652917-49652945	8541	chr19	+	NM_003660	49652917	49652945	29	intron	ACTTTCGTTCggctgcagcg	gttgccccccaactttcgttcggctgcagcgggagccctgggctctccggGGCTCCCTCT		62.5	99.569	0	37.5	0	0	0	0	0	0	37.5	0	37.1	0	0	-2.7	0	0	-35.4	0	-66.2	0	0	0.595662	0.0324526	0.489779	0.618372	0.384592	0.161715	0.0765156	0.356862	0.0384592	0.20893	0.00750974	0.0963274	0.053858	0.0381285	0.693825	0.0582103	0.00123381	0.477254	6.41948e-05	0.474515	0.560725	na	NC	NC	NC	NC	NC	NC	NC	NC	NC	NC	NC	NC	NC	NC	NC	NC	NC	DN	NC	NC	1	PTPRF interacting protein alpha 3
TRO	chrX:54952025-54952116	7216	chrX	+	NM_016157	54952025	54952116	92	exon	atacctaagctgaattttgtgatctcacaggctattcttttacttggcagATGTTTCGAG	TACTGGGAACgtaagctggg	AC	95.133	65.955	0	0	4	0	3.1	0	0	0	0	0	-29.2	0	-12	0	-12.7	0	0	0	0	0	-9.1	0.778485	0.118509	0.0245471	0.349744	0.0237137	0.213796	0.109333	0.756397	0.597379	0.91464	1.07616e-13	0.0714085	0.0252639	0.194424	0.0142479	0.49545	0.568853	0.421697	0.242661	0.782979	0.0372606	NC	NC	NC	NC	NC	NC	NC	NC	NC	NC	DN	NC	NC	NC	NC	NC	NC	NC	NC	NC	NC	1	trophinin
NBPF3	chr1:21793675-21793802	84224	chr1	+	NM_001330381	21793675	21793802	128	exon	aatacatttacttaaagccgttgatacgtcttaaagcggtttccttacagTGTCATTGGA	CTCAACTCAGgcaagtccag	AG	91.49	43.918	0	0	0	0	0	0	-18.8	0	-14.4	0	-47.6	0	0	0	0	0	11.1	0	0	0	0	0.266073	0.123381	0.563962	0.311709	0.232407	0.573786	0.00599101	0.68786	0.0395822	0.933254	1.17321e-11	0.805842	0.0838977	0.699842	0.767361	0.810494	0.0321736	0.836566	0.278612	0.241268	0.831764	NC	NC	NC	NC	NC	NC	NC	NC	NC	NC	DN	NC	NC	NC	NC	NC	NC	NC	NC	NC	NC	1	NBPF member 3
PSMD13	chr11:251546-251626	5719	chr11	+	NM_002817	251546	251626	81	exon	tatttttatttggaaaaatagtttaaaatagttaataaaattttttccagATGACTTTCA	AGTGAATGAGgtacggtccc	AG	98.894	90.135	-2.6	-2.4	0	0	0	-0.9	-0.8	-1.1	-0.9	-0.7	-8.8	-13.7	-7	0	0	-3.1	-3.3	0	0	0	0	1.37246e-06	2.07133e-06	0.0991402	0.273055	0.11648	0.0119193	0.0285924	0.00399255	0.0175792	0.0421697	3.34965e-26	2.01257e-17	2.67609e-06	0.234423	0.810494	0.0296825	0.012735	0.312608	0.695825	0.949511	0.199526	NC	NC	NC	NC	NC	NC	NC	NC	NC	NC	NC	DN	NC	NC	NC	NC	NC	NC	NC	NC	NC	1	proteasome 26S subunit, non-ATPase 13
CSPP1	chr8:68014322-68014683	79848	chr8	+	NM_024790	68014322	68014683	362	exon	ggaaaaaagattgattgaaaaacattttttcattattattttccaaaaagGTTTTTAAAG	AATTAGCCAGgtatggtggt	AG	0.202	0.601	6.8	0	0	0	0	0	0	0	0	0	0	19	4.3	0	0	2	0	0	0	0	0	1.25531e-06	0.231739	0.789769	0.647515	0.834161	0.834161	0.870964	1	0.46505	0.176299	0.402138	9.22571e-16	0.000863475	0.0747739	0.935944	0.04454	0.49545	0.59395	0.780728	0.563962	0.482781	NC	NC	NC	NC	NC	NC	NC	NC	NC	NC	NC	UP	NC	NC	NC	NC	NC	NC	NC	NC	NC	1	centrosome and spindle pole associated protein 1
GUK1	chr1:228336072-228336083	2987	chr1	+	NM_000858	228336072	228336083	12	exon	ggtggggctgcatgggctcactgtgccctgaccccaggccccacccacagGCAAGGAGCC	AAGGAGCCCGgcctgtttga	CG	90.573	70.285	-8.3	-5.1	0	0	0	-2.8	-2.4	0	0	0	-20.3	-8.2	0	0	0	0	0	0	0	0	0	1.04713e-07	0.000294273	0.25704	0.34574	0.53858	0.0343756	0.0469083	0.20773	0.450557	0.82699	1.70314e-33	3.43756e-05	0.189452	0.952248	0.0533949	0.730718	0.16125	0.430279	0.197811	0.354813	0.683912	NC	NC	NC	NC	NC	NC	NC	NC	NC	NC	DN	NC	NC	NC	NC	NC	NC	NC	NC	NC	NC	1	guanylate kinase 1
TBC1D17	chr19:50388429-50388491	79735	chr19	+	NM_024682	50388429	50388491	63	exon	ggggctgggggtgctgcatcccagctttaacatttttattcttcgaccagGCACAGTGGC	ATCACTTGAGgtcaggagtt	AG	7.41	35.502	0	0	0	4.1	0	0	0	0	0	0	28.1	0	0	0	0	0	0	0	0	0	0	0.597379	0.599101	0.860994	0.0425353	0.193308	0.496878	0.180406	0.771792	0.734937	0.33787	7.29667e-16	0.186745	0.264545	0.163587	0.0848692	0.378007	0.380189	0.86846	0.127717	0.982879	0.629144	NC	NC	NC	NC	NC	NC	NC	NC	NC	NC	UP	NC	NC	NC	NC	NC	NC	NC	NC	NC	NC	1	TBC1 domain family member 17
PDS5B	chr13:33264517-33264552	23047	chr13	+	NM_015032	33264517	33264552	36	exon	gattctgactggttgatgcctgatgcctttgtgaaaaattttgactgcagGTGGGTCCTA	AAGGTAATAGgtaagtaatg	AG	0	0	0	18.2	0	0	0	0	0	0	0	0	0	13.2	8.5	0	0	0	5.5	0	0	0	0	1	0.0109333	1	0.831764	1	1	1	1	1	1	1	9.0417e-06	0.00155776	0.0551125	1	1	0.0119536	0.378007	0.523299	1	1	NC	NC	NC	NC	NC	NC	NC	NC	NC	NC	NC	UP	NC	NC	NC	NC	NC	NC	NC	NC	NC	1	PDS5 cohesin associated factor B
CDC5L	chr6:44395030-44397449	988	chr6	+	NM_001253	44395030	44397449	2420	a3ss	tgtatctggtcttttcttctacatgcattttattccttctgttttgacagAGCAAACAAC	tggcaagtgtttgtagtacttaaacttattgaaattattattgtaaacagGCCCAGGATG		0.307	5.025	4.5	0.9	0	0	0	0.5	0	0	0	0	4.7	11.8	2.9	0	1.8	2	3.5	0	0	0	0	1.31447e-14	0.00597379	0.376921	0.625533	0.3264	0.0466391	0.437774	0.858519	0.0927897	0.707946	2.85102e-16	3.34965e-22	0.0033787	0.194984	0.0398107	0.0354813	0.000112202	0.231739	0.623735	0.317139	0.147062	NC	NC	NC	NC	NC	NC	NC	NC	NC	NC	NC	UP	NC	NC	NC	NC	NC	NC	NC	NC	NC	1	cell division cycle 5 like
BIRC5	chr17:76212745-76212862	332	chr17	+	NM_001012271	76212745	76212862	118	exon	ccgctttaatcccttcagctgcctttccgctgttgttttgatttttctagAGAGGAACAT	GAACAAAATTgtatgtattg	TT	92	77.499	0	0	0	0	0	1.5	0	0	0	2.4	-14.5	-4.5	-2.9	0	0	0	0	0	0	0	0	0.878517	0.341783	0.0776247	0.235099	0.597379	0.0189998	0.803526	0.284282	0.482781	0.00131069	1.36066e-43	0.000252639	0.0115478	0.248313	0.144544	0.233077	0.216272	0.829373	0.91992	0.547961	0.985712	NC	NC	NC	NC	NC	NC	NC	NC	NC	NC	DN	NC	NC	NC	NC	NC	NC	NC	NC	NC	NC	1	baculoviral IAP repeat containing 5
SEMA6C	chr1:151108851-151108923	10500	chr1	-	NM_001178061	151108923	151108851	73	a5ss	CCTCACCCAGgtacccagga	TTGTGAGGAGgtaatgagat	AG	0.236	0	0	0	0	0	0	0	0	0	0	0	0	20	0	0	0	0	6.3	0	0	0	0	0.155328	0.154882	0.824613	0.91464	0.822243	0.140848	0.218776	1	0.732825	0.91992	1	3.1989e-06	0.298538	0.0856052	1	0.221309	0.0249747	0.489779	0.25778	0.831764	1	NC	NC	NC	NC	NC	NC	NC	NC	NC	NC	NC	UP	NC	NC	NC	NC	NC	NC	NC	NC	NC	1	semaphorin 6C
DAPK3	chr19:3961160-3963640	1613	chr19	-	NM_001348	3963640	3961160	2481	intron	CCTATATCCTgtgagtacct	gccgtggtgggagcccaggaccccactgagcccccacgcctgtctcgcagCCTGAGCGGT		5.189	16.164	0	0	0	0	0	0	0	-1.9	0	0	11	-6.5	-4.6	0	0	0	-5.3	0	0	-5.4	-6	0.481393	0.403878	0.89382	0.870964	0.941348	0.547961	0.365174	0.0141661	0.858519	0.968835	3.78007e-10	0.000517309	0.0155328	0.127717	0.104112	0.737055	0.00354813	0.131826	0.110917	0.00109333	0.000239194	NC	NC	NC	NC	NC	NC	NC	NC	NC	NC	UP	NC	NC	NC	NC	NC	NC	NC	NC	NC	NC	1	death associated protein kinase 3
TIMM50	chr19:39977037-39977135	92609	chr19	+	NM_001001563	39977037	39977135	99	exon	ggaggaccagggctcagcctgaccttttctcgctcccttcccacccccagACTGCGTTTC	CCATGTAAAGgtgccgtggg	AG	98.591	85.207	0	-1.8	-2.1	0	0	0	-1.3	0	-1.1	0	-13.4	0	-4.8	0	0	0	0	0	0	0	0	0.0689843	0.00348739	0.00155328	0.0664508	0.0834161	0.408555	0.0258523	0.0824613	0.0412098	0.121619	5.20295e-40	0.11285	0.000239194	0.121619	0.508452	0.282651	0.533949	0.592243	0.812831	0.138038	0.366227	NC	NC	NC	NC	NC	NC	NC	NC	NC	NC	DN	NC	NC	NC	NC	NC	NC	NC	NC	NC	NC	1	translocase of inner mitochondrial membrane 50
TRMT11	chr6:126348507-126359490	60487	chr6	+	NM_001350593	126348507	126359490	10984	intron	AGCACCCAGGgtagcctttt	catgtttttcttgagtagaagcttccttgtttagtactttttatccatagGCACAGATGA		0.655	0.985	3.1	2.4	0	0	0	6	2.3	0	0	0	0	18.1	9.6	0	0	0	9.6	2.9	0	0	0	0.00223229	0.0147486	0.201837	0.592243	0.870964	6.04296e-06	0.0194424	0.752056	0.91464	0.952248	0.712033	3.56862e-13	2.69153e-06	0.102329	0.946782	0.906776	1.7937e-06	0.0330179	0.49831	0.90939	0.771792	NC	NC	NC	NC	NC	NC	NC	NC	NC	NC	NC	UP	NC	NC	NC	NC	NC	NC	NC	NC	NC	1	tRNA methyltransferase 11 homolog
TPCN2	chr11:68825046-68825162	219931	chr11	+	NM_139075	68825046	68825162	117	exon	gggccagcgtgtggggctacttgctgctcacccgcccgtctatcttgcagGGTTACCTGT	GTGTCATGAGgtaggtggtg	AG	97.169	66.988	0	0	0	0	0	0	0	0	0	0	-30.2	0	0	0	0	0	0	0	17.2	0	0	0.305492	0.760764	0.600828	0.640103	0.883588	0.747739	0.595662	0.785236	0.917276	0.523299	1.32396e-08	0.0946782	0.328284	0.220673	0.346737	0.188365	0.359956	0.364125	0.00572137	0.562341	0.47863	NC	NC	NC	NC	NC	NC	NC	NC	NC	NC	DN	NC	NC	NC	NC	NC	NC	NC	NC	NC	NC	1	two pore segment channel 2
CD151	chr11:834530-834591	977	chr11	+	NM_139029	834530	834591	62	exon	ccttgggccagacctgtaacctgtgacctgacatgtccttgcccctctagCCTAGAGTCC	AGCCCGGCTGgtgagtgctg	TG	79.793	36.961	0	0	0	5.4	0	0	0	0	0	0	-42.8	5.9	0	0	0	0	0	0	0	-7.8	0	0.121269	0.209532	0.613056	0.0109964	0.749894	0.683912	0.24336	0.110599	0.0906776	0.572137	8.78517e-47	0.0277013	0.0860994	0.588844	0.249747	0.836566	0.89898	0.102329	0.463714	0.00462381	0.232407	NC	NC	NC	NC	NC	NC	NC	NC	NC	NC	DN	NC	NC	NC	NC	NC	NC	NC	NC	NC	NC	1	CD151 molecule (Raph blood group)
ADCK2	chr7:140390560-140390613	90956	chr7	+	NM_052853	140390560	140390613	54	exon	ggttctggaaggctcggtggtctgcattagcctttattttgtttttccagCTTCATGTGT	GACTCACAAGgtgagggcca	AG	99.42	82.25	0	0	0	0	0	0	0	0	0	0	-17.2	-7.6	0	0	0	0	0	0	0	0	0	0.0749894	0.53858	0.640103	0.846253	0.709986	0.963274	0.40156	0.834161	0.316228	0.446684	5.1434e-18	0.0027227	0.060256	0.364125	0.119881	0.25778	0.239883	0.535488	0.179887	0.264545	0.896396	NC	NC	NC	NC	NC	NC	NC	NC	NC	NC	DN	NC	NC	NC	NC	NC	NC	NC	NC	NC	NC	1	aarF domain containing kinase 2
TYRO3	chr15:41853838-41854745	7301	chr15	+	NM_006293	41853838	41854745	908	intron	ACGGTAGAAGgtgaggaggc	aggaagccaagaggtggcagggctcactcctcactccccttctctcctagGTGTGCCATT		4.339	43.859	13.8	0	0	0	0	0	0	0	0	0	39.5	0	0	0	0	0	0	0	0	0	14.2	0.00454465	0.25778	0.726524	0.935944	0.658795	0.0927897	0.291743	0.099426	0.803526	0.997126	2.16272e-11	0.557507	0.636429	0.754223	0.91464	0.853591	0.470435	0.277811	0.276217	0.0870964	0.00191646	NC	NC	NC	NC	NC	NC	NC	NC	NC	NC	UP	NC	NC	NC	NC	NC	NC	NC	NC	NC	NC	1	TYRO3 protein tyrosine kinase
ARHGEF11	chr1:156914990-156915679	9826	chr1	-	NM_198236	156915679	156914990	690	intron	GAAAATGATTgtaaatgtcc	tggacttctcaggcaggagccccaaccatctcttctgtccattttggtagGTGGCACCTC		7.98	40.026	0	0	0	0	0	0	0	0	0	0	32	-10	0	0	0	0	-10.3	0	0	-11.8	-11.8	0.846253	0.552713	0.267609	0.906776	0.734937	0.363078	0.431519	0.787499	0.647515	0.985712	6.20155e-15	0.0144129	0.853591	0.40156	0.974429	0.450557	0.0106231	0.239194	0.284282	0.00231739	0.0158946	NC	NC	NC	NC	NC	NC	NC	NC	NC	NC	UP	NC	NC	NC	NC	NC	NC	NC	NC	NC	NC	1	Rho guanine nucleotide exchange factor 11
ZDHHC16	chr10:99214471-99214556	84287	chr10	+	NM_198046	99214471	99214556	86	exon	ctggagacccacagagcaaatgagccagctttgctgttttctttttctagACTTATCACC	TCCTGTGCAGgtatttgttt	AG	83.36	49.396	-9.2	-5.9	0	0	0	-5.7	0	3.6	0	0	-34	-6.9	-8.2	0	0	0	0	7.3	0	0	0	2.71488e-05	0.00422912	0.126255	0.165482	0.0776247	0.00371535	0.481393	0.0154437	0.621942	0.952248	4.96878e-34	0.0392419	0.0111879	0.977237	0.188365	0.0578762	0.197811	0.0176299	0.643799	0.35789	0.489779	NC	NC	NC	NC	NC	NC	NC	NC	NC	NC	DN	NC	NC	NC	NC	NC	NC	NC	NC	NC	NC	1	zinc finger DHHC-type containing 16
ZNF276	chr16:89796339-89797492	92822	chr16	+	NM_152287	89796339	89797492	1154	exon	caggccctggtagtgagggctggttttcacttgtgctgttttctttgcagCCCTATACCC	TGCTGAGGAGgtgagtggtc	AG	5.468	4.391	3.8	0	0	0	0	0	0	-3	-2.2	0	0	10.2	2.8	0	0	0	0	0	0	0	0	0.000282651	0.778485	0.369403	0.540132	0.505534	0.658795	0.158946	0.000390167	0.00891251	0.555904	0.194704	4.03878e-21	0.00164059	0.453158	0.658795	0.792045	0.352777	0.782979	0.0520295	0.317139	0.90939	NC	NC	NC	NC	NC	NC	NC	NC	NC	NC	NC	UP	NC	NC	NC	NC	NC	NC	NC	NC	NC	1	zinc finger protein 276
STAG3L4	chr7:66773564-66773639	64940	chr7	+	NR_040585	66773564	66773639	76	exon	cagcatcctgttattttcctcgtaagcacctcatatccttcattctttagGCACTGTGAG	GTTTAATGAGgtggaagaag	AG	9.785	50.622	0	0	0	0	0	7.3	7.3	0	0	0	40.8	0	0	0	0	0	0	0	0	0	0	0.271488	0.203002	0.91992	0.051434	0.467735	0.00515822	0.0067414	0.0977237	0.363078	0.58043	1.93308e-26	0.658795	0.705911	0.338844	0.836566	0.512861	0.42658	0.18197	0.288403	0.408555	0.106537	NC	NC	NC	NC	NC	NC	NC	NC	NC	NC	UP	NC	NC	NC	NC	NC	NC	NC	NC	NC	NC	1	stromal antigen 3-like 4 (pseudogene)
MAP3K5	chr6:136976819-136977444	4217	chr6	-	NM_005923	136977444	136976819	626	intron	TAGGTTTCCAgtgagtactc	cacacacacacacacacacacactttaaaaaaatttattgctcttctcagATGGTGCCAT		1.725	29.407	7.8	0	0	0	0	0	0	0	0	0	27.7	0	0	0	0	0	0	0	0	0	0	0.0416869	0.285924	0.27227	0.896396	0.997126	0.549541	0.689843	0.946782	0.530884	0.771792	1.43921e-07	0.366227	0.789769	0.429042	0.599101	0.938642	0.192752	0.858519	0.776247	0.966051	0.57544	NC	NC	NC	NC	NC	NC	NC	NC	NC	NC	UP	NC	NC	NC	NC	NC	NC	NC	NC	NC	NC	1	mitogen-activated protein kinase kinase kinase 5
PYM1	chr12:56320860-56321051	84305	chr12	-	NM_032345	56321051	56320860	192	exon	gtatcggtggcagtaaaaagcccacggctttattttattaactatttcagCTTCTCCACT	GAGACCGGCGgtgagtgcgg	CG	8.766	38.262	0	3.6	0	0	0	9.5	4.8	0	0	0	29.5	0	0	0	0	0	15.9	0	0	0	0	0.141254	0.0037368	0.105015	0.636429	0.474515	5.62341e-08	0.000616595	0.131447	0.549541	0.32923	6.60693e-24	0.200101	0.400405	0.432763	0.707946	0.144129	0.00196675	0.429042	0.374757	0.627336	0.225165	NC	NC	NC	NC	NC	NC	NC	NC	NC	NC	UP	NC	NC	NC	NC	NC	NC	NC	NC	NC	NC	1	PYM homolog 1, exon junction complex associated factor
MIEN1	chr17:37886545-37886606	84299	chr17	-	NM_032339	37886606	37886545	62	intron	CCGGACGGAGgtgggtccac	gaggccccacccccgaatccccagcccagccccatctcttgactccccagTGAACCCTGC		6.825	32.03	4.8	0	0	0	0	3.9	0	0	0	0	25.2	0	0	-2.7	0	0	-2.8	0	-3.8	0	0	0.000237137	0.0505534	0.140039	0.944061	0.158946	0.00318053	0.273842	0.395822	0.141254	0.632776	1.44129e-49	0.124451	0.570493	0.0109964	0.966051	0.42658	0.0363078	0.629144	0.010292	0.812831	0.43401	NC	NC	NC	NC	NC	NC	NC	NC	NC	NC	UP	NC	NC	NC	NC	NC	NC	NC	NC	NC	NC	1	migration and invasion enhancer 1
CASTOR1	chr22:30682252-30682365	652968	chr22	-	NM_001037666	30682365	30682252	114	exon	cagtaggctgggtgcctggtagagcccctaaacctcccatccctccccagCACCCCCAAG	CACAGAAAAAgtaggtgacc	AA	91.329	41.156	0	0	0	0	0	0	0	0	0	0	-50.2	0	0	0	0	0	0	0	0	0	0	0.74559	0.446684	0.453158	0.640103	0.747739	0.767361	0.233749	0.402717	0.977237	0.656901	2.71879e-08	0.0728618	0.110599	0.613056	0.977237	0.672202	0.353794	0.47863	0.824613	0.447971	0.737055	NC	NC	NC	NC	NC	NC	NC	NC	NC	NC	DN	NC	NC	NC	NC	NC	NC	NC	NC	NC	NC	1	cytosolic arginine sensor for mTORC1 subunit 1
SCARB1	chr12:125267229-125267357	949	chr12	-	NM_005505	125267357	125267229	129	exon	tttttatgtggcttcaacgtcaactataaattagcttggttatcttctagGAGAAATGCT	AAAACTGTAGgtgggtacca	AG	96.499	40.372	-7.4	0	0	0	0	0	0	0	0	0	-56.1	-8.6	0	0	0	-6	0	0	0	0	0	0.00831764	0.769573	0.209532	0.676083	0.347736	0.365174	0.105015	0.146218	0.451856	0.697831	3.33522e-57	0.00856052	0.0689843	0.121619	0.0532415	0.0486968	0.155776	0.209532	0.621942	0.716143	0.86846	NC	NC	NC	NC	NC	NC	NC	NC	NC	NC	DN	NC	NC	NC	NC	NC	NC	NC	NC	NC	NC	1	scavenger receptor class B member 1
CALML4	chr15:68506628-68510873	91860	chr15	-	NM_033429	68510873	68506628	4246	a5ss	CATTGCCATGgtgagtgtga	CTTGCTCAAGgtactgtccc	AG	55.097	20.72	0	0	0	0	0	0	0	0	0	0	-34.4	0	0	0	0	0	0	0	0	0	-6.4	0.146639	0.551125	0.537032	0.25483	0.91992	0.756397	0.446684	0.685883	0.492606	0.722354	4.9831e-33	0.485568	0.728618	0.376921	0.160787	0.540132	0.11648	0.803526	0.794328	0.44157	0.0073918	NC	NC	NC	NC	NC	NC	NC	NC	NC	NC	DN	NC	NC	NC	NC	NC	NC	NC	NC	NC	NC	1	calmodulin like 4
HCFC1	chrX:153230029-153230177	3054	chrX	-	NM_005334	153230177	153230029	149	exon	ggaatgggggctcccgggtgttctgacttctgcctccttctgttccccagCAACCAACCA	CGAACTCCAGgtaaagcagc	AG	99.408	88.281	0	-1	0	0	0	0	0	0	0	0	-11.1	-4.4	-2.8	0	0	0	0	0	0	3.1	0	0.31989	0.0413285	0.785236	0.99426	0.49545	0.0714085	0.198953	0.780728	0.307256	0.16885	3.63078e-26	0.00486968	0.0425353	0.150055	0.300262	0.419276	0.743447	0.35789	0.638263	0.0415671	0.390167	NC	NC	NC	NC	NC	NC	NC	NC	NC	NC	DN	NC	NC	NC	NC	NC	NC	NC	NC	NC	NC	1	host cell factor C1
RINT1	chr7:105177012-105177059	60561	chr7	+	NM_021930	105177012	105177059	48	exon	aactccatagtacttagtggcgttgagtaattgttattcttttgttgtagGTGACATAAA	GTCAGTGAAGgtacagataa	AG	99.156	81.521	0	0	0	0	0	0	0	0	0	0	-17.6	0	0	0	0	0	0	0	0	0	0	0.4454	0.0728618	0.256301	0.439036	0.552713	0.44157	0.131826	0.239194	0.858519	0.233077	2.5483e-06	0.933254	0.547961	0.177317	0.817523	0.765156	0.685883	0.796618	0.484172	0.724436	0.595662	NC	NC	NC	NC	NC	NC	NC	NC	NC	NC	DN	NC	NC	NC	NC	NC	NC	NC	NC	NC	NC	1	RAD50 interactor 1
TRIM16	chr17:15580889-15580996	10626	chr17	-	NM_001348119	15580996	15580889	108	exon	tttttcttcagaaccccatgcaggtgtttcagggctttatgtcattcaagGATGTGGCTG	GTCTCCTTGGgtgagcttgg	GG	54.76	11.739	0	0	0	0	0	0	0	0	0	0	-43	0	0	0	0	0	0	0	-3.7	-3.1	0	0.436516	0.812831	0.699842	0.3408	0.977237	0.647515	0.250467	0.502632	0.726524	0.482781	1.04112e-16	0.293427	0.896396	0.29768	0.58043	0.235099	0.640103	0.371535	0.0447971	0.046505	0.0863475	NC	NC	NC	NC	NC	NC	NC	NC	NC	NC	DN	NC	NC	NC	NC	NC	NC	NC	NC	NC	NC	1	tripartite motif containing 16
EP400P1	chr12:132589850-132593116	347918	chr12	+	NR_003290	132589850	132593116	3267	intron	TAATGATGAGgtaacagttc	aaacattattttcccttcttcctcccttccctttgaatattccctctcagGTAAAGGTTG		0.681	1.072	0	0	0	0	0	7.5	4.4	0	0	0	0	10	7.7	0	0	0	12.4	7.6	0	0	0	0.432763	0.794328	0.780728	1	1	0.0011749	0.0322664	0.726524	0.883588	1	0.808165	0.000211349	0.00276217	0.0679986	0.485568	0.780728	7.26524e-06	0.0018514	0.173281	0.554307	0.647515	NC	NC	NC	NC	NC	NC	NC	NC	NC	NC	NC	NC	NC	NC	NC	NC	UP	NC	NC	NC	NC	1	EP400 pseudogene 1
FTL	chr19:49464172-49464739	2512	chr19	+	NM_000146	49464172	49464739	568	intron	GGGTGGTTGGgtgagactcc	atcctgccttctggcctcctccgtccctgatcccgcctctgcctgcccagGGGCTGCCCC		14.085	43.102	7	5.3	3.5	0	0	0	0	-1.1	0	0	29	4.6	9.7	0	0	0	-4.9	0	0	-4.4	-5	2.03587e-08	2.46888e-06	0.0011648	0.557507	0.502632	0.0954993	0.672202	1.30317e-05	0.432763	0.347736	3.36415e-64	0.044412	8.19879e-06	0.0563962	0.524807	0.67027	0.0165006	0.838977	0.649382	0.00429042	1.09964e-05	NC	NC	NC	NC	NC	NC	NC	NC	NC	NC	UP	NC	NC	NC	NC	NC	NC	NC	NC	NC	NC	1	ferritin light chain
DSC3	chr18:28605543-28605623	1825	chr18	-	NM_024423	28605623	28605543	81	exon	tgatgcttactccagctactctttcctctctccttgcattctcttcttagAGGGTATCTT	CTGCTGTTAGgtaagcctga	AG	0.422	1.361	3.1	0	0	0	0	0	0	0	0	0	0	16.2	6.4	0	0	0	0	0	2.9	0	0	0.00015758	0.171297	0.705911	0.320812	0.369403	0.815173	0.767361	0.463714	0.625533	0.230409	0.0640103	1.39236e-15	5.83781e-06	0.25704	0.0590541	0.365174	0.158946	0.0512861	0.00317139	0.587151	0.803526	NC	NC	NC	NC	NC	NC	NC	NC	NC	NC	NC	UP	NC	NC	NC	NC	NC	NC	NC	NC	NC	1	desmocollin 3
RBM10	chrX:47038502-47038562	8241	chrX	+	NM_001204468	47038502	47038562	61	exon	tgcagtgggaaatccctgctccctctgacggcctggcctgtgcctcacagTGTGGCGTCC	CCCAAGTCAGgtgaggccca	AG	99.508	84.019	-1.2	0	-1.4	0	0	0	0	0	0	0	-15.5	0	0	0	0	0	0	0	0	0	-5.4	0.0285102	0.778485	0.0223229	0.590541	0.883588	0.347736	0.334965	0.963274	0.446684	0.37368	1.9611e-21	0.219407	0.447971	0.0604296	0.20773	0.276217	0.129196	0.762957	0.888689	0.331131	0.0232407	NC	NC	NC	NC	NC	NC	NC	NC	NC	NC	DN	NC	NC	NC	NC	NC	NC	NC	NC	NC	NC	1	RNA binding motif protein 10
EIF4G1	chr3:184033920-184034006	1981	chr3	+	NM_001194946	184033920	184034006	87	exon	tgccccacctgggcttcccctcttgctgaactctggtctcccctcttcagCCAGCGTTTC	GCCCCGCCAGgtgaggggct	AG	96.064	54.543	-7.9	-4.1	0	0	0	-6.2	-2	0	0	0	-41.5	-7.7	-3.5	0	0	-2.3	-4.6	-1.8	0	0	-2.5	7.58578e-37	4.08555e-12	0.0577099	0.409732	0.220673	4.30279e-27	3.54813e-05	0.450557	0.521795	0.26838	1e-100	2.83465e-14	0.000117152	0.881049	0.896396	0.0099426	1.45378e-06	0.0211958	0.838977	0.281838	0.00693825	NC	NC	NC	NC	NC	NC	NC	NC	NC	NC	DN	NC	NC	NC	NC	NC	NC	NC	NC	NC	NC	1	eukaryotic translation initiation factor 4 gamma 1
CHD1L	chr1:146727468-146727582	9557	chr1	+	NM_001348451	146727468	146727582	115	exon	gtcacatggatctagtatttatgtttatctacttcttttcttggattcagATTTGCTCCA	TACCTATGAGgtattcattc	AG	89.057	33.416	7.1	0	0	0	0	0	0	0	0	0	-55.6	13.4	0	0	0	0	11.1	0	0	0	0	0.000322664	0.259269	0.570493	0.632776	0.863475	0.0873474	0.846253	0.25483	0.122321	0.392419	5.37805e-48	0.00178341	0.0595662	0.271488	0.432763	0.387927	0.0067414	0.0559114	0.363078	0.49545	0.762957	NC	NC	NC	NC	NC	NC	NC	NC	NC	NC	DN	NC	NC	NC	NC	NC	NC	NC	NC	NC	NC	1	chromodomain helicase DNA binding protein 1 like
LOC100630923	chr7:102006465-102006523	100630923	chr7	+	NR_038967	102006465	102006523	59	exon	ttgcaggccggagccctcatgacttcagtgacctgcttctgcccctctagGTCTATCAGC	CACATTGCAGgtgagttttc	AG	93.83	45.853	-8.8	-10.7	-10.3	0	0	-7.4	0	0	0	0	-48	-11.7	0	0	9.5	0	0	0	0	0	0	0.00492606	0.00822243	0.00616595	0.459727	0.0701859	0.0148765	0.31989	0.760764	0.774016	0.565588	2.44413e-25	0.00259269	0.722354	0.585464	0.0255564	0.35789	0.291743	0.954993	0.370467	0.213182	0.356862	NC	NC	NC	NC	NC	NC	NC	NC	NC	NC	DN	NC	NC	NC	NC	NC	NC	NC	NC	NC	NC	1	LOC100289561-PRKRIP1 readthrough
HYAL3	chr3:50327726-50327818	8372	chr3	-	NM_001200031	50327818	50327726	93	intron	CAGACAAGAGgtacccctgg	tgatcaagggagggctggcccatatgaccccccttctcgacctcccccagTGCCAAGACC		3.125	23.877	3.9	2.6	0	0	0	0	2.3	0	2.6	1.6	20.8	9.6	3.7	0	0	0	-4.4	0	0	0	-3.1	3.0992e-05	0.00187824	0.189998	0.60256	0.237821	0.25704	0.0030992	0.25778	0.00193308	0.0210741	4.96878e-48	6.07785e-07	0.0274631	0.841395	0.395822	0.997126	0.00102624	0.147911	0.705911	0.142069	0.0390167	NC	NC	NC	NC	NC	NC	NC	NC	NC	NC	UP	NC	NC	NC	NC	NC	NC	NC	NC	NC	NC	1	hyaluronoglucosaminidase 3
HDAC3	chr5:141014378-141014520	8841	chr5	-	NM_003883	141014520	141014378	143	exon	gtggagtggggctgaccctgcctgggttcatcttgtgtctccatcccgagGTCTTCAAGC	GCGATGACTGgtgagggagg	TG	88.537	44.505	2.6	0	0	0	0	-6.2	-4.6	-4.3	0	0	-44	0	0	10.2	0	0	0	0	0	0	0	0.0351763	0.616595	0.620155	0.90417	0.841395	0.000134896	0.00402717	0.00251913	0.502632	0.136066	1.05469e-54	0.175792	0.415671	0.00162181	0.420485	0.128086	0.251913	0.703882	0.0754223	0.600828	0.780728	NC	NC	NC	NC	NC	NC	NC	NC	NC	NC	DN	NC	NC	NC	NC	NC	NC	NC	NC	NC	NC	1	histone deacetylase 3
HOOK2	chr19:12876504-12876538	29911	chr19	-	NM_013312	12876538	12876504	35	exon	attagggcctctctggatcccccactcaccttgcctcttctctctcccagTCCATTTTGC	AGGAACATTTgtaagtcgca	TT	100	96.109	-11.1	0	0	0	0	0	0	0	0	0	0	0	0	0	0	0	0	0	0	0	0	0.000114485	0.211958	0.664508	1	1	0.656901	0.183548	0.91464	0.508452	0.330179	0.0599101	0.269153	0.120573	0.883588	0.853591	0.676083	0.726524	0.230409	0.537032	0.341783	0.607785	DN	NC	NC	NC	NC	NC	NC	NC	NC	NC	NC	NC	NC	NC	NC	NC	NC	NC	NC	NC	NC	1	hook microtubule tethering protein 2
ADCK5	chr8:145614537-145615870	203054	chr8	+	NM_174922	145614537	145615870	1334	intron	CAGGCTGCAGgtgaccttga	cggggccccgagcctgccccgctggagactgaggccacctctgcccgcagGTCTCTGAAG		13.287	40.374	0	0	0	0	0	0	0	0	0	0	27.1	0	0	0	0	0	0	0	0	0	0	0.0836566	0.681946	0.629144	0.834161	0.683912	0.824613	0.606038	0.960506	0.886135	0.873474	0.000432763	0.941348	0.618372	0.614823	0.853591	0.734937	0.188908	0.249747	0.856052	0.636429	0.475883	NC	NC	NC	NC	NC	NC	NC	NC	NC	NC	UP	NC	NC	NC	NC	NC	NC	NC	NC	NC	NC	1	aarF domain containing kinase 5
MTG1	chr10:135213033-135213123	92170	chr10	+	NM_138384	135213033	135213123	91	exon	ggctctagcggccacggtgggccctgtgacccctctctctgcctgcgcagAACCTGGAGT	CTCAGGAAAGgtactggcgc	AG	98.853	83.298	-5.9	-2.9	0	0	0	-6.3	-1.3	-1.1	0	0	-15.6	-6.5	-6.4	0	0	0	-9.2	-7.8	0	-5.1	0	4.15671e-09	0.000133352	0.0848692	0.805842	0.977237	2.98538e-11	0.0391291	0.0470435	0.554307	0.368341	3.60994e-35	0.00310814	0.00290904	0.343756	0.0957745	0.769573	4.47971e-06	0.000121969	0.129942	0.00240575	0.0640103	NC	NC	NC	NC	NC	NC	NC	NC	NC	NC	DN	NC	NC	NC	NC	NC	NC	NC	NC	NC	NC	1	mitochondrial ribosome associated GTPase 1
TMEM106C	chr12:48359872-48359955	79022	chr12	+	NM_001143842	48359872	48359955	84	exon	ggctgggacccaggacacttacacttgtttcctgacttgccctgatgtagGCCACCCTGA	GAACACAGTGgtcagtacat	TG	88.572	32.619	-8.3	-6.7	0	0	0	0	0	-3.2	-3.6	0	-56	5.2	0	3.4	0	0	6.5	3.2	2.4	0	0	8.29373e-09	4.25353e-07	0.053858	0.662598	0.420485	0.873474	0.3264	0.00707946	0.00335931	0.789769	1.59175e-226	0.00298538	1	0.0208329	0.651253	0.175287	0.00010145	0.00221947	0.0457088	0.0573786	0.109648	NC	NC	NC	NC	NC	NC	NC	NC	NC	NC	DN	NC	NC	NC	NC	NC	NC	NC	NC	NC	NC	1	transmembrane protein 106C
CREBL2	chr12:12765851-12787980	1389	chr12	+	NM_001310	12765851	12787980	22130	exon	tttttgtctttatttattaattgagacggagtttcgctcttgtcgcccagGCTGGAGTGC	GGGTAACAGAgtaagcgaga	GA	0.109	0.795	8.5	4.8	1.4	0	0	0.9	0	0	0	0	0.7	17.2	6.5	2	0	0	0	0	0	0	0	2.38506e-12	2.85924e-09	0.00134122	0.40738	0.590541	0.0158489	0.658795	0.647515	0.829373	0.58043	0.0367282	2.31073e-18	5.02632e-09	0.00363078	0.662598	0.162181	0.189452	0.369403	0.105925	0.310814	0.668344	NC	NC	NC	NC	NC	NC	NC	NC	NC	NC	NC	UP	NC	NC	NC	NC	NC	NC	NC	NC	NC	1	cAMP responsive element binding protein like 2
CASP6	chr4:110617566-110617642	839	chr4	-	NM_001226	110617642	110617566	77	exon	gacaactttgaaaagtttataggctaacatttcatttaatataccactagGTTTTCAGAT	ATTCATGAGGgtaggtagtt	GG	95.043	60.623	-9.6	-6.1	0	0	0	-5.9	-4.7	0	0	0	-34.4	-11.7	-8.7	0	0	0	0	0	0	0	0	1.36852e-05	0.00262271	0.127717	0.0822243	0.679986	0.00467735	0.0105015	0.776247	0.656901	0.424131	7.2757e-27	0.0039355	0.0386812	0.26838	0.588844	0.949511	0.223872	0.422912	0.679986	0.565588	0.171297	NC	NC	NC	NC	NC	NC	NC	NC	NC	NC	DN	NC	NC	NC	NC	NC	NC	NC	NC	NC	NC	1	caspase 6
DARS	chr2:136736844-136736936	1615	chr2	-	NM_001349	136736936	136736844	93	exon	tgaatttaaaaattattttactatataaaaatcgtttactgttattacagATCGAGTTTT	AGAGCTAAAGgtaggattgg	AG	99.111	80.77	0	0	0	0	0	0	-2.7	0	0	0	-18.3	0	0	0	0	0	0	0	0	0	0	0.293427	0.149194	0.430279	0.146218	0.21565	0.303739	0.00205353	0.204174	0.578762	0.258523	5.27078e-37	0.32923	0.239194	0.0906776	0.419276	0.611294	0.917276	0.52632	0.67414	0.44412	0.803526	NC	NC	NC	NC	NC	NC	NC	NC	NC	NC	DN	NC	NC	NC	NC	NC	NC	NC	NC	NC	NC	1	aspartyl-tRNA synthetase
CXXC1	chr18:47811722-47812118	30827	chr18	-	NM_001101654	47812118	47811722	397	intron	GCGGGCCCGGgtgagcatgg	cgccctccatccacctggggctgacctgggccttcctcctgccggcacagGAATCGTACA		5.962	18.324	0	0	0	0	0	0	0	0	0	0	12.4	-6.7	-5.8	-5.9	0	0	-5	0	0	-6.6	-4.9	0.315319	0.488371	0.672202	0.396963	0.787499	0.533949	0.817523	0.269153	0.896396	0.379097	2.07133e-09	0.00253367	0.00533949	0.00718208	0.436516	0.681946	0.0107152	0.0630957	0.0611294	0.00275423	0.0244765	NC	NC	NC	NC	NC	NC	NC	NC	NC	NC	UP	NC	NC	NC	NC	NC	NC	NC	NC	NC	NC	1	CXXC finger protein 1
FDXR	chr17:72860602-72860686	2232	chr17	-	NM_001258013	72860686	72860602	85	exon	ctgtgttctgggcctgacctcctcccccattccctgctcccaccttcaagGAGCTTCGGG	AAGATCAAGGgtgaggggcc	GG	96.813	70.477	0	-4.5	-4.5	-4.2	0	0	-4.2	0	0	0	-26.3	0	0	0	0	0	9.9	0	0	0	0	0.214412	0.0182495	0.0248313	0.0291743	0.0655013	0.641948	0.0273055	0.175792	0.679986	0.89382	6.13939e-13	0.100577	0.152669	0.419276	0.831764	0.225165	0.0367282	0.221309	0.778485	0.37368	0.922571	NC	NC	NC	NC	NC	NC	NC	NC	NC	NC	DN	NC	NC	NC	NC	NC	NC	NC	NC	NC	NC	1	ferredoxin reductase
VTI1B	chr14:68129746-68129907	10490	chr14	-	NM_006370	68129907	68129746	162	exon	tagttagatgtttgttttgaagctgaagcctgttctatttttgttcaaagGGGAGATTAG	AGCAAGCCGAgtaggtggaa	GA	2.984	2.354	13.3	3.9	0	1.6	0	3.7	0	0	0	0	0	8.4	4.2	0	0	0	2.4	0	0	0	0	2.66839e-43	1.14156e-08	0.251913	0.00732825	0.213182	6.85883e-08	0.238506	0.147062	0.457088	0.968835	0.183812	1.56225e-29	2.09532e-11	0.185674	0.489779	0.0836566	2.00101e-05	0.0660693	0.279415	0.960506	0.301127	UP	NC	NC	NC	NC	NC	NC	NC	NC	NC	NC	NC	NC	NC	NC	NC	NC	NC	NC	NC	NC	1	vesicle transport through interaction with t-SNAREs 1B
RBM42	chr19:36123979-36123999	79171	chr19	+	NM_024321	36123979	36123999	21	a3ss	gccacataactccccccaggccctggaactccccactaacaccctgacagATTCCGCTCT	cctggaactccccactaacaccctgacagattccgctctctcctctgcagCAGCCGGCCC		49.914	32.05	-9.4	-7.2	-3.4	0	0	-6	-3.6	0	0	0	-17.9	-3.7	-3.9	0	0	0	0	0	0	0	0	2.04762e-08	1.66437e-05	0.042658	0.935944	0.927897	0.000384592	0.0269153	0.621942	0.17937	0.396963	3.84592e-23	0.0241964	0.0191646	0.604296	0.290904	0.935944	0.0679986	0.771792	0.941348	0.0774016	0.0520295	NC	NC	NC	NC	NC	NC	NC	NC	NC	NC	DN	NC	NC	NC	NC	NC	NC	NC	NC	NC	NC	1	RNA binding motif protein 42
PMF1	chr1:156202111-156202216	11243	chr1	+	NM_001199654	156202111	156202216	106	exon	ccggcctcatgcttggccctccccacctttgcttctctccttcccgccagCTACCAGAGA	ATCTATCCGGgtgagtggcg	GG	94.548	80.831	-2.8	0	0	0	0	-2.7	0	0	0	0	-13.7	0	0	0	0	0	0	-3.5	-3.9	-4.6	0	0.00851138	0.774016	0.155776	0.485568	0.18197	0.0100867	0.101158	0.151792	0.213182	0.841395	1.98381e-22	0.0533949	0.446684	0.475883	0.400405	0.3857	0.0878517	0.0292584	0.017937	0.0053858	0.0812831	NC	NC	NC	NC	NC	NC	NC	NC	NC	NC	DN	NC	NC	NC	NC	NC	NC	NC	NC	NC	NC	1	polyamine modulated factor 1
GALT	chr9:34647560-34647564	2592	chr9	+	NM_000155	34647560	34647564	5	exon	accttcctgtttgacaacgacttcccagctctgcagcctgatgcccccagTCCAGGTAAC	CCCAGTCCAGgtaacctggc	AG	88.512	28.941	-12	-15.2	0	0	0	-12.4	0	-14.8	0	0	-59.6	0	0	0	0	0	0	0	0	0	0	0.0255564	0.00577099	0.206538	0.623735	0.881049	0.00618372	0.119536	0.00381285	0.482781	0.354813	8.07003e-21	0.32923	0.726524	0.512861	0.544816	0.0724436	0.557507	0.412098	0.927897	0.5188	0.231073	NC	NC	NC	NC	NC	NC	NC	NC	NC	NC	DN	NC	NC	NC	NC	NC	NC	NC	NC	NC	NC	1	galactose-1-phosphate uridylyltransferase
NUP58	chr13:25876019-25881778	9818	chr13	+	NM_014089	25876019	25881778	5760	a5ss	GAGCGTCTAGgtaaccgcac	TGGGTTAAAGgtaaatttat	AG	0.455	0.465	7.7	7.5	6.8	2.6	0	5.7	1.4	0	0	0	0	12.4	8.9	2.7	0	0	1.7	0	0	0	0	1.55328e-09	2.04762e-08	5.01187e-08	0.00282651	0.977237	5.23299e-07	0.0371535	0.846253	0.342768	0.347736	0.926563	1.04412e-15	1.19536e-10	0.0033787	0.459727	0.58043	0.0379097	0.856052	0.726524	0.625533	0.856052	NC	NC	NC	NC	NC	NC	NC	NC	NC	NC	NC	UP	NC	NC	NC	NC	NC	NC	NC	NC	NC	1	nucleoporin 58
UBR4	chr1:19436959-19437235	23352	chr1	-	NM_020765	19437235	19436959	277	intron	CCCCGATCTGgtgagccggc	tggaccggagctgaccctcttgactcatgtctcttcccattgccttctagGCAAGTAGCC		5.534	25.006	-4.4	-3.9	-3	-3	0	-4.2	-3.7	0	0	0	19.5	-8.9	-7.3	0	0	0	-7.6	0	0	0	0	0.000335931	0.00103514	0.0249747	0.0191646	0.296825	0.000213182	0.00263785	0.174281	0.461052	0.420485	1.55552e-17	0.00212569	0.0145797	0.172783	0.506991	0.737055	0.00568853	0.275423	0.494026	0.307256	0.517309	NC	NC	NC	NC	NC	NC	NC	NC	NC	NC	UP	NC	NC	NC	NC	NC	NC	NC	NC	NC	NC	1	ubiquitin protein ligase E3 component n-recognin 4
DIAPH1	chr5:141008126-141014377	1729	chr5	-	NM_001314007	141014377	141008126	6252	a5ss	GCGATGACTGgtgagggagg	GATGACCAGAgtaagtaccg	GA	60.838	77.35	0	0	0	0	0	0	0	7.1	0	0	16.5	0	-4.6	0	0	0	0	0	0	0	0	0.787499	0.15758	0.488371	0.342768	0.912011	0.122321	0.0572137	1.6788e-10	0.0502632	0.527837	2.01837e-13	0.185674	0.0224517	0.0946782	0.776247	0.115146	0.59395	0.563962	0.436516	0.415671	0.583781	NC	NC	NC	NC	NC	NC	NC	NC	NC	NC	UP	NC	NC	NC	NC	NC	NC	NC	NC	NC	NC	1	diaphanous related formin 1
PFDN5	chr12:53689623-53689675	5204	chr12	+	NM_002624	53689623	53689675	53	exon	cctttctccccttagtcctctcattgacccgctatcccggtcctctgtagGAAGTGGAGT	TACAGACCAAgtatgtggaa	AA	89.77	79.405	-3.7	0	0	0	0	0	0	-1.8	0	0	-10.4	-3.1	-3.8	0	0	0	-2.6	0	0	-2.6	-2	0.00136458	0.527837	0.621942	0.113828	0.432763	0.89898	0.971628	0.00449262	0.858519	0.323594	4.73151e-17	0.00666423	0.00492606	0.091464	0.42658	0.221947	0.0389045	0.124094	0.103217	0.00703882	0.00305492	NC	NC	NC	NC	NC	NC	NC	NC	NC	NC	DN	NC	NC	NC	NC	NC	NC	NC	NC	NC	NC	1	prefoldin subunit 5
SLC26A6	chr3:48669368-48669477	65010	chr3	-	NM_022911	48669477	48669368	110	exon	agcaaccccaggacccctgcctctcctgactgcccctggccgccccacagGTGGGGCTGG	CACAGCTCAAgtatgtgttt	AA	98.301	61.788	0	0	0	0	0	0	0	0	0	0	-36.5	0	0	0	0	17.7	0	0	0	0	0	0.769573	0.660693	0.678032	0.966051	0.58043	0.699842	0.785236	0.831764	0.681946	0.544816	7.67361e-07	0.481393	0.74559	0.703882	0.886135	0.0327341	0.213796	0.941348	0.0703882	0.0917276	0.888689	NC	NC	NC	NC	NC	NC	NC	NC	NC	NC	DN	NC	NC	NC	NC	NC	NC	NC	NC	NC	NC	1	solute carrier family 26 member 6
UCHL3	chr13:76170076-76175706	7347	chr13	+	NM_001270952	76170076	76175706	5631	exon	taattggtatacaatacttattatgacttcttcttattcttttccataagACCTTCTCGA	TTTAATTAAGgtatgtatat	AG	1.47	2.245	7.9	2	0	0	0	1.9	0	0	0	0	0.8	19.6	8.5	3.7	0	0	7.4	2	1.1	0	0	1.25531e-16	0.00021752	0.274631	0.523299	0.520295	0.000524807	0.801217	0.237137	0.0968835	0.778485	0.0366227	3.20812e-40	9.22571e-16	1.71297e-06	0.474515	0.532415	1.08081e-14	0.00158034	0.0261517	0.67027	0.906776	NC	NC	NC	NC	NC	NC	NC	NC	NC	NC	NC	UP	NC	NC	NC	NC	NC	NC	NC	NC	NC	1	ubiquitin C-terminal hydrolase L3
RBM10	chrX:47039279-47039436	8241	chrX	+	NM_001204468	47039279	47039436	158	exon	gctggcaagagtgccaggggtgtcctctaacattgggccccttcccacagCCATCATTTT	CTCCACCATCgtggtgaggg	TC	99.419	81.213	-1.6	0	-1.4	0	0	0	0	0	0	0	-18.2	0	0	0	0	0	0	0	0	0	0	0.0220673	0.925231	0.03857	0.689843	0.836566	0.185674	0.196675	0.883588	0.58043	0.313509	1.69336e-21	0.0620155	0.242661	0.184608	0.323594	0.269929	0.154882	0.335931	0.774016	0.769573	0.0952248	NC	NC	NC	NC	NC	NC	NC	NC	NC	NC	DN	NC	NC	NC	NC	NC	NC	NC	NC	NC	NC	1	RNA binding motif protein 10
C2orf68	chr2:85838910-85839000	388969	chr2	-	NM_001013649	85839000	85838910	91	intron	AGATCGCTCGgtaccgcccc	ctggcctggcccggcccgacagtccctgactcccgctcggctccccgcagGGACGACTAT		22.443	49.003	0	0	0	0	0	-6.7	0	-6.2	0	0	26.6	-10.5	-10.3	0	0	0	0	0	0	0	0	0.212569	0.582103	0.114156	0.290904	0.90939	0.0271488	0.451856	0.0129942	0.270707	0.292584	3.59439e-11	0.046505	0.0209532	0.544816	0.873474	0.752056	0.458406	0.184608	0.185674	0.200101	0.0549541	NC	NC	NC	NC	NC	NC	NC	NC	NC	NC	UP	NC	NC	NC	NC	NC	NC	NC	NC	NC	NC	1	chromosome 2 open reading frame 68
SHQ1	chr3:72830456-72832290	55164	chr3	-	NM_018130	72832290	72830456	1835	exon	agctgtggctgggtggctgtgttagaagtctctgttctttcttgttttagTCCCTGATAC	GGAGACCAAGgtgagcggat	AG	0.22	0.272	15.5	6.6	3.9	0	0	2.4	2.3	0	0	0	0	7.2	2.3	1.2	0	0	2.1	1	0	0	0	2.85102e-17	7.05911e-10	2.55564e-06	0.288403	0.966051	0.000473151	0.000469083	0.477254	0.74559	0.420485	0.944061	1.6788e-13	0.00029768	0.00971628	0.131826	0.34574	0.000282651	0.019611	0.435261	0.815173	0.421697	UP	NC	NC	NC	NC	NC	NC	NC	NC	NC	NC	NC	NC	NC	NC	NC	NC	NC	NC	NC	NC	1	SHQ1, H/ACA ribonucleoprotein assembly factor
FCHSD1	chr5:141021964-141022070	89848	chr5	-	NM_033449	141022070	141021964	107	exon	tttttcttttttaaatgtctatagcagttttattttattatttattttagATTCAGGAGG	TACCTGATAGgtaatttttc	AG	27.082	8.927	0	0	0	0	0	0	-10.9	0	0	0	-18.2	0	0	0	0	9.8	0	0	0	0	0	0.44157	0.59395	0.427809	0.389045	0.330179	0.91464	0.0260765	0.5188	0.935944	0.387927	8.258e-05	0.60256	0.235099	0.787499	0.988553	0.0220039	0.0749894	0.968835	0.225165	0.420485	0.145378	NC	NC	NC	NC	NC	NC	NC	NC	NC	NC	DN	NC	NC	NC	NC	NC	NC	NC	NC	NC	NC	1	FCH and double SH3 domains 1
DPY30	chr2:32254806-32255008	84661	chr2	-	NM_001321210	32255008	32254806	203	intron	GAGATAATAGgtgcttttgg	ataacctggttatttgaaatgttcatgcactgtttttttgaattcactagAGAATAGTAG		0.092	0.143	21.6	5.2	0.8	0	0	6	1.5	0	0	0	0	8.5	2.9	0.8	0	0	4.2	1.2	0	0.5	0	1.65006e-109	1.29569e-25	0.000583781	0.638263	0.382384	4.70435e-30	1.46218e-07	0.200678	0.295121	0.925231	0.532415	4.66391e-34	1.25531e-11	0.00239194	0.362035	0.520295	4.39036e-18	4.22912e-05	0.0714085	0.0204174	0.732825	UP	NC	NC	NC	NC	NC	NC	NC	NC	NC	NC	NC	NC	NC	NC	NC	NC	NC	NC	NC	NC	1	dpy-30, histone methyltransferase complex regulatory subunit
ATP8A1	chr4:42446652-42447113	10396	chr4	-	NM_006095	42447113	42446652	462	intron	AAGTTCCAGAgtaagcattt	tgaactttcatgtttatgaggtaaaataacattttccccttctgttttagTTTGTGGTGA		2.93	3.954	12.6	30.1	0	0	0	16.2	0	0	0	0	0	14.5	0	0	0	0	0	0	0	0	0	0.0161715	1.33352e-05	0.693825	0.856052	0.963274	0.00274631	0.308141	0.883588	0.946782	0.997126	0.742378	0.0306373	0.152669	0.785236	0.683912	0.856052	0.863475	0.623735	0.67027	0.778485	0.454465	NC	UP	NC	NC	NC	NC	NC	NC	NC	NC	NC	NC	NC	NC	NC	NC	NC	NC	NC	NC	NC	1	ATPase phospholipid transporting 8A1
CEP57	chr11:95559380-95560949	9702	chr11	+	NM_001243776	95559380	95560949	1570	intron	TTAATGAATAgtaaatatac	tgtagagaatataacttcaattacttctttcatcatttttcttcctttagTCCACAAGCC		11.262	10.731	19.2	8.3	0	0	0	0	0	-5.5	0	0	0	10.8	6.6	6.8	0	0	0	0	0	0	-3.5	1.1648e-07	0.0100577	0.137642	0.5188	0.647515	0.406209	0.963274	0.00269929	0.873474	0.527837	0.798914	0.00155776	0.0436516	0.02476	0.358922	0.785236	0.144129	0.218776	0.349744	0.394684	0.0181447	UP	NC	NC	NC	NC	NC	NC	NC	NC	NC	NC	NC	NC	NC	NC	NC	NC	NC	NC	NC	NC	1	centrosomal protein 57
NFS1	chr20:34268659-34268793	9054	chr20	-	NM_021100	34268793	34268659	135	exon	cagatgactttccaacattgtgctgtgggtcttcccctctgtttcctcagGGCGGATTTG	GGTCCCAAAGgtaccagccc	AG	99.873	96.119	0	0	0	0	0	-1.2	0	0	0	0	-3.8	-13.3	-6.4	0	0	0	-7.5	-3.7	0	0	0	0.328284	0.0977237	0.195546	0.43401	0.68786	0.040738	0.846253	0.84382	0.668344	0.778485	3.96963e-05	1.33352e-08	0.00111558	0.120921	0.237137	0.491191	0.000111237	0.0325462	0.328284	0.131826	0.245471	NC	NC	NC	NC	NC	NC	NC	NC	NC	NC	NC	DN	NC	NC	NC	NC	NC	NC	NC	NC	NC	1	NFS1, cysteine desulfurase
POLA1	chrX:24948570-24948666	5422	chrX	+	NM_001330360	24948570	24948666	97	exon	gcttccccctccccagtagtagtattcatttattttctgttatattacagTATTCTGACA	CATGAGAAAGgtacgttaaa	AG	98.559	85.317	0	0	0	0	0	0	0	0	0	0	-13.2	0	0	0	0	0	-5.4	0	0	5.3	0	0.152669	0.676083	0.532415	0.930572	0.606038	0.263027	0.988553	0.557507	0.409732	0.776247	1.47486e-10	0.16788	0.216895	0.418071	0.270707	0.563962	0.042658	0.216272	0.165006	0.0415671	0.4454	NC	NC	NC	NC	NC	NC	NC	NC	NC	NC	DN	NC	NC	NC	NC	NC	NC	NC	NC	NC	NC	1	DNA polymerase alpha 1, catalytic subunit
SRGAP1	chr12:64386872-64390820	57522	chr12	+	NM_001346201	64386872	64390820	3949	intron	TTACGGAGGAgtaagatcaa	attattggtgctgctgttcttggagttacattgttgcttttattatttagTAACAACAGG		0	0.352	23.1	0	0	0	0	18.8	0	0	0	0	0	0	0	0	0	0	19.8	0	0	0	0	0.0176807	0.249029	1	1	1	0.006346	0.0712033	0.587151	0.819879	1	1	0.101742	0.506991	0.491191	1	0.90939	0.000314413	0.148337	0.734937	0.810494	1	NC	NC	NC	NC	NC	NC	NC	NC	NC	NC	NC	NC	NC	NC	NC	NC	UP	NC	NC	NC	NC	1	SLIT-ROBO Rho GTPase activating protein 1
IDH3G	chrX:153051667-153051727	3421	chrX	-	NM_004135	153051727	153051667	61	exon	gccagccctccgggccccagggactgaaggctggctgtcccatcctctagGCTGCACTCC	CAATGAGAATgtgaggttcc	AT	99.457	84.801	-1.4	0	0	0	0	0	-1.4	0	0	0	-14.7	-6.8	0	0	0	0	0	0	0	0	0	0.0314413	0.0997126	0.225165	0.289234	0.147062	0.67414	0.0205353	0.474515	0.0567218	0.968835	3.0903e-25	0.00808165	0.660693	0.312608	0.974429	0.627336	0.356862	0.347736	0.582103	0.242661	0.418071	NC	NC	NC	NC	NC	NC	NC	NC	NC	NC	DN	NC	NC	NC	NC	NC	NC	NC	NC	NC	NC	1	isocitrate dehydrogenase 3 (NAD(+)) gamma
FANCA	chr16:89865574-89865640	2175	chr16	-	NM_001286167	89865640	89865574	67	exon	gctgccgccgtgtgctgacatctgttttctgttcctggctctgtcttcagTTGCACTTGA	TGAGGTGCTGgtatgttcct	TG	99.566	88.224	0	0	0	0	0	0	0	0	0	0	-11.3	5.6	0	3.9	4.3	0	0	0	4.7	7	6.5	0.176299	0.678032	0.150055	0.221309	0.49831	0.331131	0.275423	0.412098	0.501187	0.193865	3.1396e-11	0.00133352	0.342768	0.0246178	0.019611	0.0709986	0.343756	0.0613056	0.0140848	7.60764e-05	4.67735e-05	NC	NC	NC	NC	NC	NC	NC	NC	NC	NC	DN	NC	NC	NC	NC	NC	NC	NC	NC	NC	NC	1	Fanconi anemia complementation group A
COP1	chr1:176050288-176050423	64326	chr1	-	NM_022457	176050423	176050288	136	exon	tttgcagttcaattcatctgttttgtcttttttttttttttttcatatagATGACAGTCG	TAGTCTCTAGgtaagtattg	AG	99.855	99.838	-11.5	-9.2	0	0	0	-10.4	0	0	0	0	0	0	0	0	0	0	-7.4	0	0	0	0	0.00171297	0.00912011	1	0.734937	0.991402	5.01187e-05	0.119881	1	0.419276	0.90417	0.852364	0.0681946	0.181447	0.386812	0.344747	0.381285	0.00935944	0.0655013	0.439036	0.221309	0.789769	NC	NC	NC	NC	NC	DN	NC	NC	NC	NC	NC	NC	NC	NC	NC	NC	NC	NC	NC	NC	NC	1	COP1, E3 ubiquitin ligase
ALCAM	chr3:105269104-105269201	214	chr3	+	NM_001627	105269104	105269201	98	a5ss	GTCTCTGCTAgtgagtattt	CTGCATTATGgtaagtttta	TG	1.545	2.004	0	0	0	0	0	0	0	0	0	0	0	17.8	4.2	0	0	0	0	0	0	0	0	0.213796	0.270707	0.767361	0.415671	0.607785	0.60256	0.439036	0.922571	0.570493	0.957745	0.971628	6.30957e-18	0.00120573	0.135675	0.154437	0.84382	0.0501187	0.651253	0.246888	0.44412	0.147911	NC	NC	NC	NC	NC	NC	NC	NC	NC	NC	NC	UP	NC	NC	NC	NC	NC	NC	NC	NC	NC	1	activated leukocyte cell adhesion molecule
SRCAP	chr16:30740894-30744600	10847	chr16	+	NM_006662	30740894	30744600	3707	intron	TATGATTGCGgtgagtttgt	acccattgcggcttgtagctagctccctgtatcccttcatatctctttagGAAAGTTGCA		1.605	4.49	0	0	0	0	0	0	0	11.4	0	0	2.9	0	0	0	0	0	0	0	0	2.7	4.3	0.360994	0.458406	0.891251	0.808165	0.917276	0.0712033	0.174783	3.52777e-07	0.829373	0.853591	0.000836566	0.91464	0.796618	0.765156	0.573786	0.881049	0.726524	0.747739	0.660693	0.0399255	0.00442843	NC	NC	NC	NC	NC	NC	NC	UP	NC	NC	NC	NC	NC	NC	NC	NC	NC	NC	NC	NC	NC	1	Snf2 related CREBBP activator protein
WDR59	chr16:74944025-74946095	79726	chr16	-	NM_030581	74946095	74944025	2071	intron	GCTGCTGAAGgtgggggtct	ggccaacatggtgaaaccccttctctactaaaaatacaaaaattagccagGCATGGGGGT		16.707	51.919	0	0	0	0	0	0	0	0	0	0	35.2	-9.1	0	0	0	0	0	0	0	0	0	0.109648	0.224517	0.3264	0.858519	0.991402	0.491191	0.364125	0.130692	0.462381	0.184608	4.08555e-16	0.044157	0.0812831	0.0703882	0.627336	0.90417	0.805842	0.306373	0.101742	0.389045	0.0883588	NC	NC	NC	NC	NC	NC	NC	NC	NC	NC	UP	NC	NC	NC	NC	NC	NC	NC	NC	NC	NC	1	WD repeat domain 59
SRRT	chr7:100485878-100486004	51593	chr7	+	NM_001128852	100485878	100486004	127	exon	gatggaattgaggacatagttttgcaactcaacactgatctctgtcatagCTGGTGCTGT	CTCGCAACAGgtgaggaggg	AG	98.276	87.163	0	0	0	0	0	0	0	0.8	0.9	0	-11.1	-4	-2.5	2.9	0	0	0	0	0	0	0	0.324526	0.484172	0.10292	0.186209	0.767361	0.89382	0.32923	0.0386812	0.031897	0.703882	7.50974e-31	0.000971628	0.0364125	0.00614823	0.546387	0.372606	0.0716143	0.389045	0.689843	0.752056	0.398107	NC	NC	NC	NC	NC	NC	NC	NC	NC	NC	DN	NC	NC	NC	NC	NC	NC	NC	NC	NC	NC	1	serrate, RNA effector molecule
MGST2	chr4:140599697-140599796	4258	chr4	+	NM_001204366	140599697	140599796	100	exon	tgactaatgacgtgccccatctttaacgcaacatttccctttacttgcagGTTATTTTGC	TTCGGGCACAgtaagtaatg	CA	97.506	84.758	0	0	0	0	0	0	0	0	0	0	-12.7	4	0	0	0	0	5.3	0	0	0	0	0.57544	0.935944	0.413285	0.351763	0.618372	0.517309	0.277013	0.734937	0.726524	0.59395	1.82757e-12	0.0459727	0.863475	0.829373	0.752056	0.691831	0.0145797	0.131826	0.0613056	0.541689	0.771792	NC	NC	NC	NC	NC	NC	NC	NC	NC	NC	DN	NC	NC	NC	NC	NC	NC	NC	NC	NC	NC	1	microsomal glutathione S-transferase 2
UBTF	chr17:42289712-42289822	7343	chr17	-	NM_014233	42289822	42289712	111	exon	tccccctgcccctggctgcctgtgcgtgtctgacggcttttggtttgcagGCCACTACGA	GGAGTACGAGgttaggcttc	AG	44.061	18.035	0	-4.2	0	0	0	-7.3	-5.7	0	-3.8	0	-26	8.8	2.7	0	0	0	2.2	0	0	-2.6	0	0.957745	0.0204762	0.223229	0.0527837	0.609537	2.91743e-05	0.000242661	0.135285	0.0261517	0.113501	3.81285e-69	2.74631e-12	0.0091464	0.105015	0.863475	0.169336	0.0227117	0.291743	0.244765	0.00364125	0.143301	NC	NC	NC	NC	NC	NC	NC	NC	NC	NC	DN	NC	NC	NC	NC	NC	NC	NC	NC	NC	NC	1	upstream binding transcription factor
CREBL2	chr12:12775176-12787980	1389	chr12	+	NM_001310	12775176	12787980	12805	exon	ctgagttcaataaatcctggtcttttttgaattctcactggcatggttagATTGCACAGA	GGGTAACAGAgtaagcgaga	GA	0.026	0.144	8.2	4.8	1.5	0	0	1.1	0	0	0	0	0	17.4	6.5	2.2	0	0	1.1	0.8	0	0	0	1.18168e-12	5.92243e-10	0.000453158	0.236456	0.726524	0.0044412	0.379097	1	1	0.91464	0.683912	1.08081e-22	4.39036e-12	4.35261e-05	0.0540132	0.527837	0.00641948	0.0266839	0.521795	0.957745	0.547961	NC	NC	NC	NC	NC	NC	NC	NC	NC	NC	NC	UP	NC	NC	NC	NC	NC	NC	NC	NC	NC	1	cAMP responsive element binding protein like 2
VRK3	chr19:50485423-50485445	51231	chr19	-	NM_016440	50485445	50485423	23	exon	agctacggtgctgttggtcatgagtctgtggggaattcttatcatttcagGTTGCCTTGG	TCATTTTAATgtaagctgga	AT	19.292	34.48	0	0	0	0	0	-6	-4.8	-5.1	-2.1	0	15.2	0	10.9	11.2	0	0	0	0	0	0	0	0.278612	0.59395	0.819879	0.189998	0.32923	0.000917276	0.0212569	0.000547961	0.0371535	0.477254	8.2106e-06	0.0641948	0.00930572	0.0227117	0.0888689	0.118168	0.58043	0.949511	0.515822	0.330179	0.817523	NC	NC	NC	NC	NC	NC	NC	NC	NC	NC	UP	NC	NC	NC	NC	NC	NC	NC	NC	NC	NC	1	vaccinia related kinase 3
BIN3	chr8:22494476-22500339	55909	chr8	-	NM_018688	22500339	22494476	5864	intron	TGGGGGTCAGgtaggggtta	tccaccgtgttgtcatttctccgataattgagttatctctctcgtttcagGTGGAGAGAG		0.316	1.011	16.1	6	0	0	0	0	0	0	0	0	0	8.7	4.8	0	0	0	0	0	0	0	0	9.06776e-16	8.48692e-06	0.101742	0.726524	1	0.714085	0.881049	0.0846253	1	1	0.418071	1.41661e-07	0.00100288	0.204762	0.873474	0.938642	0.851138	0.846253	0.922571	0.277811	0.105621	UP	NC	NC	NC	NC	NC	NC	NC	NC	NC	NC	NC	NC	NC	NC	NC	NC	NC	NC	NC	NC	1	bridging integrator 3
PTPN2	chr18:12793574-12794382	5771	chr18	-	NM_001207013	12794382	12793574	809	intron	AAAGAAAAAGgtggttatat	ttggaataagcaatttctactatatattgcatttcttttatgttttacagTTTTCCCCAT		18.595	34.015	0	0	0	0	0	0	0	0	0	0	15.4	0	0	0	0	0	0	0	0	0	0	0.720278	0.810494	0.906776	0.991402	0.555904	0.090939	0.173281	0.0562341	0.865964	0.977237	1.88094e-05	0.709986	0.236456	0.883588	0.91464	0.491191	0.467735	0.834161	0.974429	0.245471	0.481393	NC	NC	NC	NC	NC	NC	NC	NC	NC	NC	UP	NC	NC	NC	NC	NC	NC	NC	NC	NC	NC	1	protein tyrosine phosphatase, non-receptor type 2
CSNK2A1	chr20:473009-473414	1457	chr20	-	NM_177559	473414	473009	406	intron	AAAAAGAAAGgtagaaaaca	gtgggtagcttagagaaagataagattgctcatggtttattctttttcagCTACGACTAA		1.422	1.49	3.5	0	0	0	0	17.5	3.9	0	0	0	0	2.9	0	0	0	0	8.5	1.8	0	0	0	8.6846e-05	0.339821	0.724436	0.381285	0.912011	1.45797e-33	2.24517e-05	0.966051	0.89898	0.689843	0.874732	9.60506e-05	0.84382	0.117828	0.117152	0.838977	1.54437e-18	0.00732825	0.946782	0.776247	0.585464	NC	NC	NC	NC	NC	UP	NC	NC	NC	NC	NC	NC	NC	NC	NC	NC	NC	NC	NC	NC	NC	1	casein kinase 2 alpha 1
ACLY	chr17:40063752-40063822	47	chr17	-	NM_001303274	40063822	40063752	71	exon	ctctacccagagccggtgtctgatgattgcctctgctccccttgaagtagTGACCAAAGA	CATCTGCAAAgtgaagtggg	AA	90.71	7.303	-28	0	-23.1	0	0	-25.7	0	0	0	-26.5	-83.4	0	0	-4.1	0	0	0	0	0	0	0	0.0221947	0.0980054	0.0341783	0.0577099	0.482781	0.0324526	0.521795	0.351763	0.327341	0.0191646	1.32206e-23	0.16788	0.273055	0.0273055	0.51434	0.0709986	0.227117	0.0517309	0.186745	0.169336	0.99426	NC	NC	NC	NC	NC	NC	NC	NC	NC	NC	DN	NC	NC	NC	NC	NC	NC	NC	NC	NC	NC	1	ATP citrate lyase
MINDY1	chr1:150973049-150973091	55793	chr1	-	NM_018379	150973091	150973049	43	exon	gtggtgggagagaaggctagaatctccatcatttttttttctacccccagAATGTGGATG	CTGGCCACAGgtctggatgt	AG	81.938	32.948	-13	0	12.6	0	0	0	0	0	9.9	0	-49	0	0	0	0	0	0	0	0	0	0	0.0400405	0.662598	0.0201837	0.270707	0.672202	0.52632	0.925231	0.40156	0.0467735	0.925231	1.27901e-11	0.218776	0.32923	0.712033	0.442843	0.787499	0.372606	0.630957	0.917276	0.611294	0.0676083	NC	NC	NC	NC	NC	NC	NC	NC	NC	NC	DN	NC	NC	NC	NC	NC	NC	NC	NC	NC	NC	1	MINDY lysine 48 deubiquitinase 1
CHFR	chr12:133431993-133432248	55743	chr12	-	NM_001161345	133432248	133431993	256	exon	aaaatgaaatgtaatgtactaacaaattttttttttcttttttttttgagATGGAGTGTC	GGGATTACAGgcatgagcca	AG	1.826	13.449	2.2	0	0	0	0	0	0	0	0	0	11.6	0	8.3	0	0	5.6	0	0	4.7	0	0	0.0290068	0.141254	0.469083	0.949511	0.39355	0.769573	0.815173	0.112525	0.547961	0.318053	3.47236e-11	0.485568	0.0116145	0.269153	0.49545	0.049545	0.600828	0.158489	0.0418071	0.747739	0.195546	NC	NC	NC	NC	NC	NC	NC	NC	NC	NC	UP	NC	NC	NC	NC	NC	NC	NC	NC	NC	NC	1	checkpoint with forkhead and ring finger domains
USP33	chr1:78187587-78187610	23032	chr1	-	NM_015017	78187610	78187587	24	a3ss	ctgctgtactggcagaacacttccttttttttctatcaatgatgtttcagGTTTGTTGTC	ttttttttctatcaatgatgtttcaggtttgttgtctcatgtgtccctagCTGGTTTTGG		60.574	42.854	11.7	8.5	0	0	0	0	0	0	0	0	-17.7	0	0	0	0	-9.1	0	0	0	0	-9.7	0.00242661	0.0264545	0.354813	0.171791	0.463714	0.482781	0.355836	0.0595662	0.722354	0.318053	3.06373e-06	0.104713	0.128455	0.437774	0.679986	0.0155328	0.527837	0.234423	0.863475	0.19611	0.0166437	NC	NC	NC	NC	NC	NC	NC	NC	NC	NC	DN	NC	NC	NC	NC	NC	NC	NC	NC	NC	NC	1	ubiquitin specific peptidase 33
SMARCD1	chr12:50490633-50490755	6602	chr12	+	NM_003076	50490633	50490755	123	exon	ttctcatttttctagtttgaaaatggtatgagcttcgttcttcctttcagATCCATGAGA	GGACCTCAAGgtaaagaacc	AG	89.565	64.78	-4.5	-2.7	0	0	0	-4.7	-2.2	-4.5	0	1.9	-24.8	-8.5	-5.4	-4.8	0	0	-6.2	-7.8	-5.3	-6.9	0	0.00044157	0.0113175	0.335931	0.238506	0.350752	8.31764e-05	0.032923	0.00112525	0.138436	0.03857	2.19723e-51	8.24613e-06	0.00058043	0.0101158	0.425353	0.858519	0.000683912	2.1565e-05	0.00254097	0.000724436	0.611294	NC	NC	NC	NC	NC	NC	NC	NC	NC	NC	DN	NC	NC	NC	NC	NC	NC	NC	NC	NC	NC	1	SWI/SNF related, matrix associated, actin dependent regulator of chromatin, subfamily d, member 1
RANBP10	chr16:67763950-67764475	57610	chr16	-	NM_001320240	67764475	67763950	526	intron	AACATCAGAGgtgccagcat	tgggagaggcctgtagccctcgctcactgctgtgttcttgcaccctgcagAGATCCAGAA		7.699	37.979	12.8	0	0	0	8.9	0	0	0	0	0	30.3	0	0	0	0	0	0	0	0	0	-16.2	0.00107152	0.334003	0.517309	0.235099	0.0175287	0.392419	0.450557	0.974429	0.649382	0.474515	3.0243e-12	0.647515	0.84382	0.193865	0.572137	0.91464	0.726524	0.506991	0.398107	0.0520295	0.0074131	NC	NC	NC	NC	NC	NC	NC	NC	NC	NC	UP	NC	NC	NC	NC	NC	NC	NC	NC	NC	NC	1	RAN binding protein 10
HDAC6	chrX:48675733-48675866	10013	chrX	+	NM_001321225	48675733	48675866	134	exon	aaggaaggtgagggcaggctgtccgatcttagcaccctgctgcttcccagGTTCTGAATG	ATGCCCTACGgtaaggactc	CG	93.235	49.694	-16	0	0	0	0	-8.8	0	0	0	0	-43.5	0	0	0	0	0	0	0	0	0	0	0.00271488	0.0853591	0.295972	0.301995	0.405042	0.0276217	0.858519	0.565588	0.134896	0.815173	6.8786e-14	0.084382	0.933254	0.0585464	0.251189	0.137246	0.966051	0.881049	0.99426	0.314413	0.552713	NC	NC	NC	NC	NC	NC	NC	NC	NC	NC	DN	NC	NC	NC	NC	NC	NC	NC	NC	NC	NC	1	histone deacetylase 6
SHKBP1	chr19:41088257-41088372	92799	chr19	+	NM_138392	41088257	41088372	116	exon	tcctcctccatgaggcagggttccagctgagccctttttgcccactgcagGGGTCTTTCA	GCACTGGCAGgtcagagttc	AG	98.537	86.202	0	0	0	0	0	0	0	0	0	0	-12.3	5.9	0	0	0	0	0	0	0	3.4	0	0.144961	0.461052	0.132206	0.834161	0.819879	0.221947	0.105317	0.459727	0.848692	0.873474	1.03217e-27	1.43301e-05	0.455774	0.101158	0.573786	0.67414	0.655013	0.0509918	0.0896396	0.0376921	0.607785	NC	NC	NC	NC	NC	NC	NC	NC	NC	NC	DN	NC	NC	NC	NC	NC	NC	NC	NC	NC	NC	1	SH3KBP1 binding protein 1
PXN	chr12:120654385-120654919	5829	chr12	-	NM_001080855	120654919	120654385	535	a3ss	gtgcaagctgggagtgggacggtgacagcctcccctccccctccccctagATCCGATCTG	ctgagctggcgatttcttcctcatcgctctccctcctttcttctccccagGTTGTCTTCC		53.846	0.439	0	0	0	0	0	0	0	0	0	0	-53.4	0	0	0	0	0	0	0	0	0	0	0.191095	0.607785	0.136066	0.0938642	0.364125	0.785236	0.683912	1	0.664508	0.467735	0.000796618	0.771792	0.691831	1	1	0.505534	0.384592	0.794328	0.906776	0.334965	0.771792	na	na	na	NC	na	na	na	na	na	na	DN	NC	NC	NC	NC	NC	NC	NC	NC	NC	NC	1	paxillin
DOCK11	chrX:117732215-117732340	139818	chrX	+	NM_144658	117732215	117732340	126	exon	gagaatatgtgacctgcaagattttctcattagtaataacatctgtccagGTGCAGTGGC	GGAAGACAGAgtaagaccct	GA	0	0	#NUM!	21.7	11.8	0	0	30	0	0	0	0	0	70.4	17.8	8.4	0	0	21.1	5.7	0	0	0	1.7378e-09	0.00716143	0.00685883	0.228428	1	0.00259269	0.0891251	1	1	1	1	1.40443e-13	0.00207133	0.0254097	1	1	0.00137642	0.0419276	0.562341	1	1	na	NC	NC	NC	NC	NC	NC	NC	NC	NC	NC	UP	NC	NC	NC	NC	NC	NC	NC	NC	NC	1	dedicator of cytokinesis 11
DOCK11	chrX:117732215-117732495	139818	chrX	+	NM_144658	117732215	117732495	281	exon	gagaatatgtgacctgcaagattttctcattagtaataacatctgtccagGTGCAGTGGC	CATTTTATAGgtgaggaaac	AG	0	0	#NUM!	18.2	0	0	0	30	0	0	0	0	0	63	13.3	0	0	0	23.1	0	0	0	0	6.41948e-06	0.04454	0.132206	0.517309	1	0.00737055	0.304614	1	1	1	1	7.49894e-11	0.0262271	0.306373	1	1	0.00198953	0.424131	1	1	1	na	NC	NC	NC	NC	NC	NC	NC	NC	NC	NC	UP	NC	NC	NC	NC	NC	NC	NC	NC	NC	1	dedicator of cytokinesis 11
MOB2	chr11:1501717-1501954	81532	chr11	-	NM_001172223	1501954	1501717	238	intron	GCCAGCAACAgtgcgcgggg	cggctcagctctggcgtttttcacatctggctccttctcttctcttccagCCACGACGTT		7.159	24.177	0	0	0	0	0	0	0	0	0	0	17	0	0	0	0	6.4	0	0	0	0	0	0.991402	0.557507	0.858519	0.320812	0.236456	0.649382	0.645654	0.135675	0.430279	0.685883	8.95107e-09	0.300262	0.301995	0.91464	0.430279	0.0301995	0.760764	0.176299	0.406209	0.649382	0.0720278	NC	NC	NC	NC	NC	NC	NC	NC	NC	NC	UP	NC	NC	NC	NC	NC	NC	NC	NC	NC	NC	1	MOB kinase activator 2
AKAP9	chr7:91718844-91721987	10142	chr7	+	NM_147185	91718844	91721987	3144	intron	CCAAGCCAAGgtatgttgta	aatttatttttatacgttaccaaccctttttgtttgtttttttgagacagGGTCTCACTG		8.19	3.578	13.3	0	0	0	0	0	0	0	0	0	-4.6	0	0	0	0	0	0	0	0	0	0	0.000133352	0.954993	0.718208	0.780728	0.883588	0.230409	0.103813	0.336899	0.873474	0.933254	0.0150271	0.666423	0.82699	0.691831	0.587151	0.925231	0.712033	0.74131	0.90939	0.590541	0.938642	UP	NC	NC	NC	NC	NC	NC	NC	NC	NC	NC	NC	NC	NC	NC	NC	NC	NC	NC	NC	NC	1	A-kinase anchoring protein 9
TSPAN17	chr5:176078755-176078901	26262	chr5	+	NM_012171	176078755	176078901	147	exon	aggtggtgggaaggtcagctccccacacctgcctctgctgcccggcacagGGCGTTCTCT	GCTCAAGTTTgtgagtgctg	TT	85.05	28.038	0	-8.1	0	0	0	0	0	0	0	0	-57	0	0	0	0	0	0	0	0	0	0	0.502632	0.0151792	0.261517	0.0935944	0.778485	0.298538	0.963274	0.749894	0.0917276	0.533949	2.21309e-44	0.52632	0.906776	0.18514	0.266839	0.131826	0.752056	0.453158	0.365174	0.330179	0.679986	NC	NC	NC	NC	NC	NC	NC	NC	NC	NC	DN	NC	NC	NC	NC	NC	NC	NC	NC	NC	NC	1	tetraspanin 17
TMEM106C	chr12:48359065-48359128	79022	chr12	+	NM_001143842	48359065	48359128	64	exon	gtactgccaacacatgggatttacaaaataattgtttggctcttttctagAGCAAGTAAA	CTCAGCGAACgtgagttacc	AC	94.675	50.379	-2.6	-3.7	0	0	0	2.2	0	-2	-1.5	0	-44.3	5.7	0	4.8	0	0	8.6	3.6	0	-4.3	-8.9	0.00159404	6.00828e-06	0.583781	0.358922	0.0587151	0.000466391	0.143714	0.00367282	0.0420485	0.896396	1.65244e-229	0.00141254	0.348739	0.00463714	0.901571	0.362035	2.16272e-07	0.0173281	0.191646	0.00275423	4.50557e-08	NC	NC	NC	NC	NC	NC	NC	NC	NC	NC	DN	NC	NC	NC	NC	NC	NC	NC	NC	NC	NC	1	transmembrane protein 106C
COL4A5	chrX:107895837-107898560	1287	chrX	+	NM_033380	107895837	107898560	2724	intron	GGGCAAGCCTgtaagtttat	atctaagtcgtgtagagacttcagtattatctttttattcgtgttttcagGGTGAGCCTG		0	0.112	11.3	5.5	0	0	0	4.2	0	0	0	0	0	8.6	2.7	0	0	0	2.8	0	0	0	0	9.27897e-05	0.0125893	0.632776	0.640103	1	0.0125531	0.163587	1	1	1	1	3.56862e-05	0.04454	0.529359	0.819879	0.824613	0.0249029	0.21503	0.819879	0.90939	1	UP	NC	NC	NC	NC	NC	NC	NC	NC	NC	NC	NC	NC	NC	NC	NC	NC	NC	NC	NC	NC	1	collagen type IV alpha 5 chain
PTBP1	chr19:799413-799443	5725	chr19	+	NM_002819	799413	799443	31	exon	ctgctgagtggccaccaggctaacgttgtctcctttctttctctctacagCATTGTCCCA	TGGTACAAAGgtaggcactt	AG	98.993	77.183	0	0	0	0	0	0	0	0	0	0	-21.8	0	0	0	0	0	4.4	2.1	0	0	-3.3	0.801217	0.778485	0.313509	0.762957	0.848692	0.636429	0.120921	0.451856	0.737055	0.126255	5.72961e-198	0.860994	0.466391	0.752056	0.148337	0.148765	2.11349e-06	0.0176299	0.660693	0.165006	0.00301127	NC	NC	NC	NC	NC	NC	NC	NC	NC	NC	DN	NC	NC	NC	NC	NC	NC	NC	NC	NC	NC	1	polypyrimidine tract binding protein 1
NIPA2	chr15:23027801-23027922	81614	chr15	-	NM_001184889	23027922	23027801	122	exon	ggccctgcctcatggctaattcttaagaagaaaaaatatctctgttgcagGCTCTCCCGG	TTTTCAAACTgtaagtcaga	CT	38.728	20.17	-7	0	0	-4.6	0	0	0	0	0	0	-18.6	-4.1	-6.5	0	0	0	0	0	0	0	0	0.00354813	0.153993	0.090417	0.030903	0.643799	0.17937	0.838977	0.391291	0.358922	0.595662	1.12202e-11	0.0140039	0.00115478	0.126619	0.425353	0.54325	0.638263	0.316228	0.540132	0.251913	0.159864	NC	NC	NC	NC	NC	NC	NC	NC	NC	NC	DN	NC	NC	NC	NC	NC	NC	NC	NC	NC	NC	1	NIPA magnesium transporter 2
GRN	chr17:42428469-42428531	2896	chr17	+	NM_002087	42428469	42428531	63	a5ss	CTGATCCAGAgtaagtgcct	GCGCACACAGgtaccagagg	AG	99.976	99.793	-26.4	-7.1	-1.5	-0.7	0	-6.5	-2	0	0	0	0	-8.4	-4.8	-2	-0.5	0	-3.1	-1.1	0	0	0	8.51138e-170	1.45797e-46	4.85568e-09	0.000180406	0.153993	5.57507e-43	1.28825e-12	0.285924	0.422912	0.389045	0.116145	1.31069e-38	5.24807e-22	1.53109e-08	0.0191646	0.0765156	2.10741e-14	0.000104112	0.246178	0.822243	0.37368	DN	NC	NC	NC	NC	NC	NC	NC	NC	NC	NC	NC	NC	NC	NC	NC	NC	NC	NC	NC	NC	1	granulin precursor
GSTM2	chr1:110211547-110211611	2946	chr1	+	NM_001142368	110211547	110211611	65	exon	agggctgggctttggggaggtttgttttcacttcatcttccccaccacagCTCCTGATTA	CTTTCCCAATgtaggtgcag	AT	98.617	83.909	-5	0	0	0	0	0	0	-1.9	0	0	-14.7	-6.9	0	0	0	0	5.3	0	0	0	0	1.69824e-05	0.203002	0.320812	0.803526	0.382384	0.174783	0.3408	0.0342768	0.53858	0.131826	3.76921e-17	0.0218147	0.819879	0.53858	0.529359	0.44157	0.0398107	0.668344	0.878517	0.48001	0.450557	NC	NC	NC	NC	NC	NC	NC	NC	NC	NC	DN	NC	NC	NC	NC	NC	NC	NC	NC	NC	NC	1	glutathione S-transferase mu 2
MEGF8	chr19:42855914-42856359	1954	chr19	+	NM_001271938	42855914	42856359	446	intron	CACTGGGACGgtgagcccgg	ggctcctgtttctatgttgtcccccgcttcttcactctcccaccctgcagGTGCCTACAG		5.982	1.448	14.6	11.6	0	0	0	10.1	6.6	0	0	0	-4.5	4.7	4.5	0	0	0	7.1	0	0	0	0	0.000142479	0.00582103	0.499747	0.653131	0.91992	0.00463714	0.040738	0.607785	0.848692	0.541689	0.0423521	0.0421697	0.049545	0.274631	0.557507	0.30903	0.0030903	0.0829373	0.734937	0.578762	0.46505	UP	NC	NC	NC	NC	NC	NC	NC	NC	NC	NC	NC	NC	NC	NC	NC	NC	NC	NC	NC	NC	1	multiple EGF like domains 8
NUP58	chr13:25879957-25881778	9818	chr13	+	NM_014089	25879957	25881778	1822	exon	tgcttgaattatctcctgcttgagtatttcttttcctccttgtctcccagTGTTTGCAAA	TGGGTTAAAGgtaaatttat	AG	0.227	0.233	9.7	6.2	4	1.6	0	5.1	0.9	0	0	0	0	11.5	6.5	1.4	0	0	1.2	0	0	0	0	1.1885e-21	5.99101e-13	4.9545e-09	0.000789769	0.636429	7.20278e-12	0.0136458	0.848692	0.344747	0.348739	0.921245	6.7414e-26	2.05353e-14	0.00328284	0.31989	0.58043	0.00856052	0.660693	0.728618	0.944061	0.856052	NC	NC	NC	NC	NC	NC	NC	NC	NC	NC	NC	UP	NC	NC	NC	NC	NC	NC	NC	NC	NC	1	nucleoporin 58
TRIT1	chr1:40312892-40312969	54802	chr1	-	NM_017646	40312969	40312892	78	exon	agggtaaggagtgcttacctagatgttcttaaatctactgtatctttcagGTATTGAGGC	TTTTTGAGCAgtaagtctca	CA	97.086	69.571	0	0	0	0	0	0	0	-3.1	0	0	-27.5	5.9	0	0	0	0	7.1	0	0	0	0	0.25704	0.789769	0.160787	0.632776	0.567218	0.0851138	0.618372	0.0110281	0.367282	0.46505	6.23735e-27	0.031897	0.101742	0.10292	0.421697	0.19611	0.024336	0.177828	0.251913	0.183548	0.0681946	NC	NC	NC	NC	NC	NC	NC	NC	NC	NC	DN	NC	NC	NC	NC	NC	NC	NC	NC	NC	NC	1	tRNA isopentenyltransferase 1
TIMM50	chr19:39973775-39973796	92609	chr19	+	NM_001001563	39973775	39973796	22	exon	ggttctgcctctgacatcctaaaccttccatttttctctctacctcccagATTCCTGATG	TTCGACAATGgtgagtaaac	TG	98.316	83.75	-1.6	-1.7	-2.1	-1.3	-1.3	0	-1.5	-1.2	-1.3	0	-14.6	0	-2.8	0	0	0	0	0	0	-3.5	-2.5	0.00771792	0.00283465	0.000980054	0.0285924	0.0185674	0.201257	0.00933254	0.0090939	0.0228428	0.181447	2.95972e-47	0.461052	0.0233749	0.245471	0.520295	0.287574	0.0511387	0.111237	0.351763	0.000312608	0.0159864	NC	NC	NC	NC	NC	NC	NC	NC	NC	NC	DN	NC	NC	NC	NC	NC	NC	NC	NC	NC	NC	1	translocase of inner mitochondrial membrane 50
PGAP3	chr17:37829767-37829903	93210	chr17	-	NM_033419	37829903	37829767	137	exon	ctctggggatgggccacctgccctctgagcaaccctggacggtggggcagGACCGTGGGG	GTGGCTATTGgtgaggccct	TG	75.601	6.805	0	0	0	0	0	0	0	0	0	0	-68.8	0	0	0	0	7.5	0	0	0	0	0	0.141254	0.44157	0.290904	0.722354	0.60256	0.169336	0.599101	0.90939	0.3857	0.728618	1.21269e-22	0.300262	0.367282	0.150921	0.533949	0.0295972	0.103813	0.342768	0.137246	0.535488	0.653131	NC	NC	NC	NC	NC	NC	NC	NC	NC	NC	DN	NC	NC	NC	NC	NC	NC	NC	NC	NC	NC	1	post-GPI attachment to proteins 3
NDUFS4	chr5:52951152-52954380	4724	chr5	+	NM_002495	52951152	52954380	3229	intron	CCTTCCAGAGgtaaccaccg	ctcagctaaagcttaatgttaaatcttggaaaaaaatttgtttcttacagGGCTGATCCC		0.187	0.411	1.6	0	0	0	0	9.6	4.4	0	0	0	0	4.3	2.6	0	0	0	16.4	7.1	2.4	0	0	0.00453158	0.142479	0.551125	0.780728	0.99426	3.46737e-15	8.01217e-08	0.115146	0.331131	0.427809	0.585464	3.31131e-08	3.13509e-05	0.0822243	0.851138	0.963274	6.78032e-34	1.97242e-16	2.73055e-05	0.281838	0.819879	NC	NC	NC	NC	NC	NC	NC	NC	NC	NC	NC	NC	NC	NC	NC	NC	UP	NC	NC	NC	NC	1	NADH:ubiquinone oxidoreductase subunit S4
AP3B2	chr15:83358515-83358686	8120	chr15	-	NM_001278512	83358686	83358515	172	exon	tcttttgttttttgtgtttttttaatttcaatttaatctattttttgtagACACATTGTT	CTCTATTAGAgtaggattgc	GA	0	0	57.1	23.1	0	0	0	0	0	0	0	0	0	#NUM!	0	0	0	0	0	0	0	0	0	0.000260016	0.0386812	0.333043	1	1	0.912011	1	1	1	1	1	0.0245471	0.270707	1	1	1	0.681946	1	1	1	1	UP	NC	NC	NC	NC	NC	NC	NC	NC	NC	NC	na	NC	NC	na	NC	na	na	na	na	na	1	adaptor related protein complex 3 beta 2 subunit
TMX2	chr11:57505826-57505902	51075	chr11	+	NM_001347895	57505826	57505902	77	exon	cctgtgtaaggctttttatgtttccttcgacatcttctttctgtatttagTGTTCCTGAT	AACCATTGATgtgagtgctc	AT	98.863	75.844	-1.7	-1.9	0	0	0	0	0	0	0	0	-23	-8.4	0	0	0	0	6.6	0	0	0	0	0.00146639	0.00260016	0.334003	0.0666423	0.891251	0.265308	0.335931	0.151356	0.499747	0.822243	9.10699e-52	0.000641948	0.834161	0.613056	0.660693	0.419276	0.00190546	0.20893	0.90417	0.30992	0.290904	NC	NC	NC	NC	NC	NC	NC	NC	NC	NC	DN	NC	NC	NC	NC	NC	NC	NC	NC	NC	NC	1	thioredoxin related transmembrane protein 2
SPIB	chr19:50918981-50919083	6689	chr19	+	NM_001244000	50918981	50919083	103	exon	cccccgccacccacctgccctcacccacccgccaccccatctccacgcagGATGAGGAAG	GAAGTCGGAGgtcaggccca	AG	97.738	85.536	-7.6	-3.5	0	0	0	-2.1	0	0	0	0	-12.2	0	0	0	0	0	0	0	0	0	-4.6	1.08393e-08	0.000949511	0.860994	0.211958	0.281028	0.0280221	0.0578762	0.183021	0.834161	0.728618	2.37137e-15	0.252639	0.530884	0.412098	0.91992	0.459727	0.957745	0.367282	0.524807	0.734937	0.0246888	NC	NC	NC	NC	NC	NC	NC	NC	NC	NC	DN	NC	NC	NC	NC	NC	NC	NC	NC	NC	NC	1	Spi-B transcription factor
RALY	chr20:32661625-32661672	22913	chr20	+	NM_016732	32661625	32661672	48	exon	ggctgagtggccgtccctaagctccagccctctcccctttgtttccccagTGGCTACATC	TCTACGACAGgtgagcaggg	AG	74.874	51.418	-4.1	-4.6	0	0	0	-3.1	0	0	0	0	-23.5	-8.2	-6.8	0	0	0	0	0	0	0	0	0.00600828	0.0021752	0.380189	0.504081	0.141661	0.0304614	0.541689	0.765156	0.177317	0.188908	1.26437e-39	4.454e-05	0.000420485	0.0863475	0.21565	0.678032	0.316228	0.213796	0.191646	0.982879	0.505534	NC	NC	NC	NC	NC	NC	NC	NC	NC	NC	DN	NC	NC	NC	NC	NC	NC	NC	NC	NC	NC	1	RALY heterogeneous nuclear ribonucleoprotein
CBFB	chr16:67100585-67100701	865	chr16	+	NM_022845	67100585	67100701	117	exon	ttcatgtgtctgatggttttcaattattttcatccttttctgtgtcttagGTATATTTGA	GCGAGCCCAGgtagggtaac	AG	96.48	80.452	0	0	0	0	0	0	-2	0	-2	0	-16	9.2	8.7	3.7	3.6	0	5.2	0	0	0	0	0.252639	0.0691831	0.752056	0.091464	0.226464	0.138436	0.0141254	0.537032	0.0115811	0.878517	2.35437e-32	2.23872e-09	5.12861e-08	0.0281028	0.0352777	0.749894	0.000949511	0.925231	0.198381	0.170314	0.389045	NC	NC	NC	NC	NC	NC	NC	NC	NC	NC	DN	NC	NC	NC	NC	NC	NC	NC	NC	NC	NC	1	core-binding factor beta subunit
THAP9-AS1	chr4:83819143-83819215	100499177	chr4	-	NR_034075	83819215	83819143	73	exon	aggcattgactattgcacaaaaaattttaaaagaaaatatctcttttcagGAATTGTACT	ATGCAGGGAAggtagtatat	AA	84.397	23.584	-14.5	-18.3	0	-10.3	0	0	0	0	0	0	-60.8	-8.8	0	0	0	0	0	0	0	0	0	0.0289234	0.00758578	0.121969	0.02476	0.0941348	0.154882	0.273842	0.0838977	0.697831	0.305492	8.6846e-25	0.00328284	0.714085	0.587151	0.454465	0.664508	0.374757	0.413285	0.301127	0.891251	0.532415	NC	NC	NC	NC	NC	NC	NC	NC	NC	NC	DN	NC	NC	NC	NC	NC	NC	NC	NC	NC	NC	1	THAP9 antisense RNA 1
EML4	chr2:42513520-42514608	27436	chr2	+	NM_019063	42513520	42514608	1089	intron	TTCAAAAGCAgtaagtaaca	aattgcctcataactctatcttttctaattcagataatattccaatttagGCTAAGAGAT		0.423	0.3	14.8	1.9	0	0	0	0	0	0	0	0	0	3	0	0	0	0	0	0	0	0	0	1.28455e-16	0.0197242	0.693825	0.935944	0.641948	0.938642	0.703882	0.502632	0.875992	0.881049	0.82699	0.000722354	0.256301	0.824613	1	0.841395	0.851138	0.966051	0.831764	0.709986	0.645654	UP	NC	NC	NC	NC	NC	NC	NC	NC	NC	NC	NC	NC	NC	NC	NC	NC	NC	NC	NC	NC	1	echinoderm microtubule associated protein like 4
LGR5	chr12:71956544-71960183	8549	chr12	+	NM_003667	71956544	71960183	3640	intron	GAGGAGGAGAgtaaggacaa	tctttcaaattttatactaagatattaattgctgtttgggtttcttttagACATTTCTAT		0	0	#NUM!	#NUM!	0	0	0	0	0	0	0	0	0	54.5	0	0	0	0	0	0	0	0	0	0.000636429	0.0249747	0.276217	1	0.508452	0.640103	0.508452	1	1	1	1	0.000917276	0.102329	0.421697	0.90939	1	0.645654	0.67414	1	1	1	na	na	na	NC	na	NC	na	na	NC	NC	NC	UP	NC	NC	NC	NC	NC	NC	NC	NC	NC	1	leucine rich repeat containing G protein-coupled receptor 5
RBM10	chrX:47035986-47038501	8241	chrX	+	NM_001204468	47035986	47038501	2516	intron	GTGCAATAAGgtacaggggc	tgcagtgggaaatccctgctccctctgacggcctggcctgtgcctcacagTGTGGCGTCC		4.516	14.716	0	0	0	0	0	0	0	0	0	0	10.2	0	0	0	0	0	0	0	0	0	-4.7	0.149624	0.878517	0.636429	0.810494	0.878517	0.573786	0.707946	0.372606	0.960506	0.812831	2.70707e-08	0.260016	0.458406	0.743447	0.865964	0.611294	0.147911	0.787499	0.577099	0.141661	0.0249029	NC	NC	NC	NC	NC	NC	NC	NC	NC	NC	UP	NC	NC	NC	NC	NC	NC	NC	NC	NC	NC	1	RNA binding motif protein 10
INTS11	chr1:1250999-1254675	54973	chr1	-	NM_001256456	1254675	1250999	3677	intron	GACGGTCCAGgtcaggttcc	cgcccctctgctgtgaggacacagcctgagcgcagccctgtcctccacagGTAGATGATG		19.431	45.23	9.4	0	0	0	0	0	0	0	0	0	25.8	0	0	0	0	0	0	0	0	0	0	0.000645654	0.37368	0.408555	0.716143	0.436516	0.760764	0.767361	0.197242	0.424131	0.938642	1.53993e-18	0.173281	0.544816	0.808165	0.447971	0.18514	0.220673	0.67027	0.658795	0.5188	0.565588	NC	NC	NC	NC	NC	NC	NC	NC	NC	NC	UP	NC	NC	NC	NC	NC	NC	NC	NC	NC	NC	1	integrator complex subunit 11
OAZ1	chr19:2271390-2271529	4946	chr19	+	NM_001301020	2271390	2271529	140	exon	ccgcccggagcctggcgctgcctcgtgacctgcatcatcttcagttccagGGTCTCCCTC	ATTCTACTCCgtgagtatgg	CC	99.195	85.078	-1.2	-0.5	0	0	0	-0.4	0	0	0	0	-14.1	-9.5	-4.7	-2.7	0	0	-1.5	0	0	0	0	5.85464e-09	0.000991402	0.270707	0.40738	0.110281	0.0225814	0.0737055	0.089382	0.982879	0.100288	9.06776e-249	5.15822e-34	4.36516e-11	0.000125893	0.194984	0.32923	0.0233077	0.282651	0.296825	0.241268	0.73918	NC	NC	NC	NC	NC	NC	NC	NC	NC	NC	DN	NC	NC	NC	NC	NC	NC	NC	NC	NC	NC	1	ornithine decarboxylase antizyme 1
SYNJ1	chr21:34030183-34033738	8867	chr21	-	NM_203446	34033738	34030183	3556	intron	CCCACCCAGAgtaagtacac	agaacttgttgctgtttgggaataacttactttgtatatgtttattttagGTTTTTAGAG		0.678	1.173	0	0	0	0	0	0	0	0	0	0	0	13.6	9.6	0	0	0	0	0	0	0	0	0.102329	0.453158	0.435261	0.935944	1	0.873474	0.774016	1	0.749894	1	0.845036	1.76807e-05	0.0015355	0.124451	0.846253	0.810494	0.244062	0.846253	0.935944	0.946782	0.881049	NC	NC	NC	NC	NC	NC	NC	NC	NC	NC	NC	UP	NC	NC	NC	NC	NC	NC	NC	NC	NC	1	synaptojanin 1
ATF2	chr2:175962322-175963319	1386	chr2	-	NM_001256090	175963319	175962322	998	intron	GAAGCACTGGgtaggctgca	gatgatctttaaggacttaaaaaaaatttttaatggtgtttgcattgcagAGATTAAAAG		0.168	0.885	13.2	9.3	0	0	0	0	0	0	0	0	0	7.2	0	0	0	0	0	0	0	0	0	0.000228428	0.00349744	0.0672202	0.801217	0.810494	0.180406	0.537032	0.824613	0.439036	0.838977	0.778485	0.00264545	0.0836566	0.873474	0.707946	0.752056	0.886135	0.881049	0.568853	0.957745	0.886135	UP	NC	NC	NC	NC	NC	NC	NC	NC	NC	NC	NC	NC	NC	NC	NC	NC	NC	NC	NC	NC	1	activating transcription factor 2
POLR3C	chr1:145598244-145598295	10623	chr1	-	NM_006468	145598295	145598244	52	exon	agaatcactggactttccgttcagttaacactctctctttttcttaatagCTAGAGTTTG	TATGTCATCAgtatccttac	CA	95.304	73.745	-8.2	0	0	0	0	0	0	0	0	0	-21.6	-10.3	0	0	0	0	0	0	0	0	0	0.000356862	0.6346	0.699842	0.107152	0.618372	0.187824	0.180926	0.841395	0.46505	0.623735	9.37292e-14	0.00314413	0.228428	0.334003	0.0749894	0.582103	0.656901	0.980054	0.681946	0.348739	0.424131	NC	NC	NC	NC	NC	NC	NC	NC	NC	NC	DN	NC	NC	NC	NC	NC	NC	NC	NC	NC	NC	1	RNA polymerase III subunit C
ANKLE1	chr19:17387533-17387718	126549	chr19	+	NM_001278445	17387533	17387718	186	a5ss	GTGCCTAGAGgtaagttccc	GAGTTGGAAGgtgagaggct	AG	99.552	88.829	-2.2	-1	0	0	0	0	0	-0.8	0	0	-10.7	-4.7	-7.3	0	0	0	0	0	0	2.9	0	4.59727e-05	0.0105621	0.120226	0.344747	0.107771	0.0888689	0.0925231	0.0301995	0.212569	0.767361	3.81285e-28	0.0115811	0.000105925	0.660693	0.758578	0.364125	0.645654	0.653131	0.6346	0.0208329	0.263785	NC	NC	NC	NC	NC	NC	NC	NC	NC	NC	DN	NC	NC	NC	NC	NC	NC	NC	NC	NC	NC	1	ankyrin repeat and LEM domain containing 1
CRYL1	chr13:20980043-20980138	51084	chr13	-	NM_015974	20980138	20980043	96	exon	atgtcctccatggcgcccaggactagaaacgcctcctcctcctcttccagGATCCCGGCC	GTGAGGGAGAgtaagtctgc	GA	0.809	0	65.9	#NUM!	#NUM!	0	0	#NUM!	0	0	0	0	0	#NUM!	46.7	0	0	0	0	0	0	0	0	3.72606e-07	0.000689843	0.0477254	0.142479	0.734937	0.00134122	0.221947	0.858519	0.351763	0.381285	0.933254	0.000689843	0.00769573	1	1	1	0.421697	0.116815	1	1	1	UP	na	na	NC	NC	na	NC	NC	NC	NC	NC	na	NC	na	NC	NC	na	NC	NC	NC	NC	1	crystallin lambda 1
QTRT1	chr19:10812380-10812625	81890	chr19	+	NM_031209	10812380	10812625	246	intron	TCTAAGGCCGgtgggtgggc	ccccagggacgcggtcacccctaacctgacactttcttccatcaacccagGGACCCGAGC		19.761	59.921	0	0	0	0	0	0	0	-7.7	0	0	40.2	0	0	0	0	0	5.7	0	0	-5.3	0	0.33787	0.714085	0.396963	0.251189	0.180926	0.351763	0.451856	0.000801217	0.540132	0.449262	1.93586e-37	0.146218	0.0881049	0.555904	0.846253	0.747739	0.0169336	0.293427	0.136852	0.0414477	0.142479	NC	NC	NC	NC	NC	NC	NC	NC	NC	NC	UP	NC	NC	NC	NC	NC	NC	NC	NC	NC	NC	1	queuine tRNA-ribosyltransferase catalytic subunit 1
FAM122B	chrX:133923610-133923666	159090	chrX	-	NM_001166600	133923666	133923610	57	exon	ctgctgctttgtgattcagaaaatagtaaatgtttactttttctttccagTTGCTGTCAT	GATCAAAAGGgtaaatttta	GG	49.294	9.636	-8.4	-10.1	0	0	0	0	0	0	0	0	-39.7	0	-4.2	0	0	0	0	2.8	0	0	0	0.00582103	0.00107461	0.333043	0.977237	0.20893	0.48001	0.327341	0.977237	0.709986	0.860994	5.03356e-59	0.225814	0.000371535	0.42658	0.44412	0.453158	0.0730718	0.0253367	0.259269	0.11285	0.430279	NC	NC	NC	NC	NC	NC	NC	NC	NC	NC	DN	NC	NC	NC	NC	NC	NC	NC	NC	NC	NC	1	family with sequence similarity 122B
UPRT	chrX:74516182-74516246	139596	chrX	+	NM_145052	74516182	74516246	65	exon	agattcccagcaggttctcaacttcttcttcctttgactctctagatcagACTTGTTGTG	ACTCCAACAGgtaactaggg	AG	96.441	61.495	0	0	0	0	0	0	0	0	0	0	-34.9	-23.4	0	0	11.9	0	0	0	0	0	0	0.293427	0.515822	0.447971	0.906776	0.509918	0.184608	0.664508	0.590541	0.303739	0.236456	1.17321e-10	0.0025704	0.109018	0.834161	0.0244765	0.255564	0.328284	0.73918	0.466391	0.0515822	0.48001	NC	NC	NC	NC	NC	NC	NC	NC	NC	NC	DN	NC	NC	NC	NC	NC	NC	NC	NC	NC	NC	1	uracil phosphoribosyltransferase homolog
PCYT2	chr17:79863258-79863323	5833	chr17	-	NM_001184917	79863323	79863258	66	exon	gacggccgctgcctccccggggagggctcctgaccccactccttctccagGTGGACCTGG	CCCATACCAGgtgggtcatg	AG	97.709	75.221	-5.7	-3.3	0	0	0	-3	0	0	0	0	-22.5	-9.7	-6.1	-5.6	0	0	0	0	0	0	0	0.000537032	0.0145797	0.165006	0.974429	0.211958	0.0261517	0.856052	0.0530884	0.649382	0.2476	3.87369e-25	0.00034574	0.0261517	0.0489779	0.210741	0.980054	0.348739	0.935944	0.555904	0.838977	0.771792	NC	NC	NC	NC	NC	NC	NC	NC	NC	NC	DN	NC	NC	NC	NC	NC	NC	NC	NC	NC	NC	1	phosphate cytidylyltransferase 2, ethanolamine
ASIC2	chr17:32366173-32366265	40	chr17	-	NM_001094	32366265	32366173	93	intron	GACAGACCCAgtccgacctc	aagaattctgacttagagaagaaggagggaagaatagatgatttattaagAGCCATCTGT		100	100	0	0	0	0	0	0	0	0	0	0	0	0	0	0	0	0	0	0	0	-100	0	1	1	1	1	1	1	1	1	1	1	1	1	1	1	1	0.600828	1	1	1	0.000697831	1	NC	NC	NC	NC	NC	NC	NC	NC	NC	NC	NC	NC	NC	NC	NC	NC	NC	NC	NC	DN	na	1	acid sensing ion channel subunit 2
APRT	chr16:88876831-88876964	353	chr16	-	NM_001030018	88876964	88876831	134	exon	ccctggggattcccatgctgccgagtcactcctgtcacttaccctgacagGCCTAGACTC	GTACGGGAAGgtaagagggc	AG	97.483	87.973	2	2.1	1.9	0.9	0	0	-0.8	0	0	0	-9.5	10.6	9.2	5.9	2.5	0	3.1	0	0	0	0	2.99399e-07	2.00101e-09	8.63475e-07	0.0207133	0.44157	0.649382	0.0432763	0.678032	0.54325	0.142889	1.98667e-34	4.9831e-39	3.78007e-28	4.09732e-10	0.0137642	0.458406	0.00172286	0.99426	0.604296	0.381285	0.863475	NC	NC	NC	NC	NC	NC	NC	NC	NC	NC	NC	UP	NC	NC	NC	NC	NC	NC	NC	NC	NC	1	adenine phosphoribosyltransferase
SCRIB	chr8:144874046-144874083	23513	chr8	-	NM_182706	144874083	144874046	38	exon	gtcagcctgccgcatgggctgcttccaatgcccgcttcttgtccccccagACCTCGGCCC	GGGACGCCTGgtgaggagcc	TG	96.74	77.813	-3	-1.5	0	0	0	0	0	0	0	0	-18.9	0	3.8	5.6	0	0	4	5.2	0	0	0	0.000317139	0.0283465	0.630957	0.49545	0.128086	0.629144	0.384592	0.614823	0.640103	0.666423	6.20155e-44	0.25778	0.0193865	0.00119881	0.0912011	0.130317	0.0191646	0.00147486	0.282651	0.0927897	0.129196	NC	NC	NC	NC	NC	NC	NC	NC	NC	NC	DN	NC	NC	NC	NC	NC	NC	NC	NC	NC	NC	1	scribbled planar cell polarity protein
SDR39U1	chr14:24911384-24911466	56948	chr14	-	NM_020195	24911466	24911384	83	exon	agttgggcggcgcagggcggggcaggggcactgtgtgctttctccgacagGATGAGCTCG	CTCTCCGAAGgtcagcccgg	AG	71.843	45.561	-10	-4.3	0	0	0	0	0	0	0	0	-26.3	0	7.8	0	0	0	9.2	5.5	0	5.5	0	8.88689e-06	0.0269153	0.530884	0.140039	0.0722354	0.46505	0.863475	0.91992	0.221947	0.4454	1.55552e-27	0.386812	0.00169824	0.151792	0.413285	0.346737	0.000164532	0.0225814	0.276217	0.0279415	0.782979	NC	NC	NC	NC	NC	NC	NC	NC	NC	NC	DN	NC	NC	NC	NC	NC	NC	NC	NC	NC	NC	1	short chain dehydrogenase/reductase family 39U member 1
RALGAPA1	chr14:36215877-36217790	253959	chr14	-	NM_001346245	36217790	36215877	1914	intron	ATTTCGTCAGgtaacatacc	atttgttatatatttgccactttattttatcatgatttcttccctttcagATCTTCTATT		0.729	0.563	0	0	0	0	0	5	0	17.5	0	0	0	0	0	0	0	0	0	0	0	4.9	0	0.679986	0.266839	1	1	0.938642	0.026838	0.263027	0.000988553	0.82699	1	0.910699	0.778485	0.530884	0.824613	0.743447	0.824613	0.792045	0.792045	0.860994	0.0463714	0.17937	NC	NC	NC	NC	NC	NC	NC	UP	NC	NC	NC	NC	NC	NC	NC	NC	NC	NC	NC	NC	NC	1	Ral GTPase activating protein catalytic alpha subunit 1
GNMT	chr6:42852489-42897459	27232	chr6	+	NM_001318865	42852489	42897459	44971	a5ss	TGACCTGGGGgtaagtaagg	AAATGCGAAGgtgaggaggc	AG	12.657	31.707	3.8	4	0	0	0	0	0	9.2	0	0	19	0	0	0	-3.6	0	-3.2	-3.6	0	3.3	5.4	1.44961e-05	1.23737e-06	0.149194	0.204174	0.154437	0.108081	0.3408	3.43756e-22	0.109964	0.938642	3.70467e-63	0.896396	0.359956	0.756397	0.00595662	0.685883	0.0111558	0.00398107	0.222587	0.004454	7.12033e-10	NC	NC	NC	NC	NC	NC	NC	NC	NC	NC	UP	NC	NC	NC	NC	NC	NC	NC	NC	NC	NC	1	glycine N-methyltransferase
BANP	chr16:88052274-88055818	54971	chr16	+	NM_001173543	88052274	88055818	3545	intron	GGCATCCGGTgtaagtcggg	tcaggacagcagcattcgcctgttttctctatgaagagaaattggtttagTTCTTAGGAT		1.106	1.442	16.2	0	0	0	0	0	0	0	0	0	0	5.7	0	0	0	0	0	0	0	0	0	7.98914e-08	0.172783	0.697831	0.927897	0.815173	0.597379	0.668344	0.730718	0.762957	0.997126	0.824613	0.00822243	0.410913	0.808165	0.805842	0.726524	0.714085	0.767361	0.922571	0.632776	0.997126	UP	NC	NC	NC	NC	NC	NC	NC	NC	NC	NC	NC	NC	NC	NC	NC	NC	NC	NC	NC	NC	1	BTG3 associated nuclear protein
SRRT	chr7:100485899-100486004	51593	chr7	+	NM_001128852	100485899	100486004	106	exon	ttgcaactcaacactgatctctgtcatagctggtgctgtccgccctgcagTCCCCACAGG	CTCGCAACAGgtgaggaggg	AG	96.195	75.097	0	0	0	0	0	0	0	1.7	2	0	-21.1	-6.4	-4.1	5.3	0	0	0	0	0	0	0	0.372606	0.58043	0.0917276	0.161715	0.743447	0.86846	0.284282	0.0346737	0.0322664	0.722354	9.39994e-30	0.00185674	0.035789	0.00618372	0.488371	0.560725	0.0762957	0.462381	0.712033	0.851138	0.485568	NC	NC	NC	NC	NC	NC	NC	NC	NC	NC	DN	NC	NC	NC	NC	NC	NC	NC	NC	NC	NC	1	serrate, RNA effector molecule
NFX1	chr9:33364773-33366007	4799	chr9	+	NM_002504	33364773	33366007	1235	a5ss	CGTGAATAAGgttgaagtcg	AGGGGGGACGgtgagtaagg	CG	3.508	2.107	26.6	6.7	0	0	0	0	0	0	0	0	0	0	0	0	0	0	0	0	0	0	0	3.34003e-08	0.0408555	0.0829373	0.484172	0.134509	0.221947	0.640103	0.678032	0.831764	0.233749	0.707946	0.11885	0.193308	0.567218	0.933254	0.963274	1	0.90939	0.627336	0.697831	0.89898	UP	NC	NC	NC	NC	NC	NC	NC	NC	NC	NC	NC	NC	NC	NC	NC	NC	NC	NC	NC	NC	1	nuclear transcription factor, X-box binding 1
CTC1	chr17:8146377-8146466	80169	chr17	-	NM_025099	8146466	8146377	90	exon	cttggtgggccggatagtcaagatgttttaactaaattcactttcctcagGAACAAGCCT	GACTCCATTGgtaattgatt	TG	97.238	51.429	0	-23.1	0	0	0	0	0	0	0	0	-45.8	0	0	0	0	24.6	0	0	0	0	0	0.15223	0.00160787	0.485568	0.709986	0.364125	0.853591	0.577099	0.767361	0.963274	0.997126	7.07946e-07	0.941348	0.315319	0.356862	0.647515	0.00886135	0.308141	0.616595	0.0971628	0.90417	0.697831	NC	NC	NC	NC	NC	NC	NC	NC	NC	NC	DN	NC	NC	NC	NC	NC	NC	NC	NC	NC	NC	1	CST telomere replication complex component 1
SPRYD3	chr12:53469520-53469595	84926	chr12	-	NM_032840	53469595	53469520	76	exon	tactcttgggctaggctgctaatggaattcccccctcattcctccttcagTTATCATGGA	TTATTTTGAGgtgatcaagg	AG	97.344	60.435	0	0	0	0	0	-4.4	0	0	0	0	-36.9	-14.8	0	0	13	0	0	0	0	0	0	0.269929	0.606038	0.728618	0.774016	0.264545	0.018197	0.520295	0.129196	0.618372	0.74131	5.68035e-22	0.00416869	0.557507	0.418071	0.0171791	0.3408	0.318053	0.609537	0.376921	0.396963	0.60256	NC	NC	NC	NC	NC	NC	NC	NC	NC	NC	DN	NC	NC	NC	NC	NC	NC	NC	NC	NC	NC	1	SPRY domain containing 3
C11orf1	chr11:111753860-111753926	64776	chr11	+	NM_022761	111753860	111753926	67	exon	atgttagctgtagacttccagattcttaatctgttaatttttctttccagTTTGGACACT	TCAACACATAgtacgtggac	TA	84.989	49.308	8.5	6.5	0	0	0	8.6	7.7	0	0	0	-35.7	0	0	0	0	0	12.9	0	0	-11.1	0	1.58034e-05	0.00163117	0.676083	0.980054	0.641948	4.75883e-05	0.000282651	0.0883588	0.150921	0.0930572	2.1503e-19	0.111558	0.668344	0.0570493	0.469083	0.170314	0.0040156	0.604296	0.647515	0.00599101	0.0896396	NC	NC	NC	NC	NC	NC	NC	NC	NC	NC	DN	NC	NC	NC	NC	NC	NC	NC	NC	NC	NC	1	chromosome 11 open reading frame 1
PRKRIP1	chr7:102037282-102038066	79706	chr7	+	NM_024653	102037282	102038066	785	intron	GACTGAAAAGgtagaatttg	attttgtcaacaggtttatacttaaatgctttcatgtttaaatgttgcagGACAAAGCAG		5.005	16.979	0	0	0	0	0	0	0	0	0	0	12	0	0	0	0	0	-5.5	0	0	0	0	0.707946	0.860994	0.398107	0.985712	0.505534	0.192199	0.265308	0.90939	0.649382	0.789769	4.3401e-11	0.0649382	0.466391	0.394684	0.0714085	0.829373	0.00597379	0.235099	0.442843	0.318053	0.204762	NC	NC	NC	NC	NC	NC	NC	NC	NC	NC	UP	NC	NC	NC	NC	NC	NC	NC	NC	NC	NC	1	PRKR interacting protein 1
MLLT3	chr9:20353523-20353594	4300	chr9	-	NM_004529	20353594	20353523	72	exon	aactactacttaaagtgcttgtccttttcggggacattcttctctttcagGCATACCTAG	TCTGCAGCAGgtgagaaatg	AG	98.855	84.261	0	0	0	0	0	0	0	0	0	0	-14.6	0	0	0	0	0	0	0	0	0	4.8	0.597379	1	0.808165	0.583781	0.747739	0.396963	0.614823	0.27227	0.544816	0.758578	8.29373e-13	0.0520295	0.117152	0.347736	0.803526	0.5188	0.241964	0.351763	0.203002	0.629144	0.0191646	NC	NC	NC	NC	NC	NC	NC	NC	NC	NC	DN	NC	NC	NC	NC	NC	NC	NC	NC	NC	NC	1	MLLT3, super elongation complex subunit
DHX9	chr1:182825369-182825397	1660	chr1	+	NM_001357	182825369	182825397	29	exon	tcttggctccaagctaagtggaaaattccttttcattgaatgtgttctagCTCTTGAGAC	TGGAATAAGAgtaagtaaat	GA	0.124	0.112	0	0	0	0	0	5.2	3	1.6	0.5	0.2	0	2.2	1.3	0.5	0.6	0.2	17.4	9.2	6.2	3.1	0.9	0.293427	0.722354	0.280221	0.267609	0.681946	1.7378e-58	2.35099e-33	1.27717e-10	8.53591e-06	0.0090939	0.954993	4.86968e-37	2.06538e-19	5.67218e-07	5.68853e-09	0.0104112	8.2699e-241	2.0773e-143	1.18509e-102	1.05317e-39	4.27809e-10	NC	NC	NC	NC	NC	NC	NC	NC	NC	NC	NC	NC	NC	NC	NC	NC	UP	NC	NC	NC	NC	1	DExH-box helicase 9
ABHD11	chr7:73152794-73152975	83451	chr7	-	NM_148913	73152975	73152794	182	intron	CCGAGCCGAGgtcagtcaag	ttccccgtctccgccggctcagactctgacctcgatccttcccctgccagGCCGCTTCCG		6.629	30.731	0	0	0	0	0	0	0	0	0	0	24.1	0	0	0	-6.8	0	0	0	0	-9.4	-10.6	0.05188	0.512861	0.754223	0.335931	0.141254	0.90939	0.0776247	0.636429	0.233749	0.728618	9.46782e-10	0.459727	0.219407	0.616595	0.040738	0.352777	0.189998	0.577099	0.774016	0.00707946	0.00851138	NC	NC	NC	NC	NC	NC	NC	NC	NC	NC	UP	NC	NC	NC	NC	NC	NC	NC	NC	NC	NC	1	abhydrolase domain containing 11
STAG3L4	chr7:66773640-66773921	64940	chr7	+	NR_040585	66773640	66773921	282	intron	GTTTAATGAGgtggaagaag	tcatatacctggtcataactttcccatccttttcatacatccttttgtagGACTCGGGGG		9.736	55.511	0	-6	0	0	0	0	0	0	0	0	45.8	0	0	0	0	0	0	0	0	-12.9	-12.2	0.743447	0.0240575	0.533949	0.248313	0.957745	0.643799	0.863475	0.163117	0.111558	0.224517	3.12158e-24	0.147911	0.239194	0.977237	0.865964	0.91992	0.402717	0.834161	0.562341	0.0111879	0.00600828	NC	NC	NC	NC	NC	NC	NC	NC	NC	NC	UP	NC	NC	NC	NC	NC	NC	NC	NC	NC	NC	1	stromal antigen 3-like 4 (pseudogene)
FBXL4	chr6:99367722-99374352	26235	chr6	-	NM_001278716	99374352	99367722	6631	a5ss	CTGAAGTAAGgtaagactaa	CGACAAAAAAgtaagactaa	AA	0.415	0.352	0	0	0	0	0	0	0	0	0	0	0	25.3	7.4	0	0	0	0	0	0	0	0	0.135675	0.831764	0.74559	0.817523	1	1	1	0.84382	1	0.836566	0.892534	5.73786e-07	0.0289234	0.0585464	0.562341	0.156225	0.322664	0.290904	0.815173	0.901571	0.511387	NC	NC	NC	NC	NC	NC	NC	NC	NC	NC	NC	UP	NC	NC	NC	NC	NC	NC	NC	NC	NC	1	F-box and leucine rich repeat protein 4
FLT1	chr13:28883304-28883429	2321	chr13	-	NM_002019	28883429	28883304	126	exon	ttagccgtgtagccatgccaggtcactttgccacctcacatccttttcagAGCACCTGAT	ACGGACCAGAgtaggtccct	GA	0	0	77.8	41.2	0	0	0	0	0	0	0	0	0	#NUM!	41.7	0	0	0	0	0	0	0	0	2.98538e-09	0.00184077	1	1	0.429042	0.308141	1	1	1	1	1	0.00189452	0.0305492	0.12481	1	1	1	0.883588	1	1	1	UP	NC	NC	NC	NC	NC	NC	NC	NC	NC	NC	na	NC	NC	NC	NC	na	NC	NC	NC	NC	1	fms related tyrosine kinase 1
SLC25A37	chr8:23425892-23428847	51312	chr8	+	NM_001317814	23425892	23428847	2956	intron	CCAGCAGAAGgtaatgtttc	ccactgcccactggctgtccgtctggcctgccccgcggttccaaccacagTGGTGAAGCA		24.794	7.834	-12.2	-11	-10.3	0	0	-10.5	0	0	0	0	-17	0	0	0	0	0	0	0	0	0	0	0.00643799	0.0160787	0.0163587	0.703882	0.756397	0.0172286	0.228428	0.520295	0.805842	0.636429	3.92419e-07	0.236456	0.394684	0.484172	0.896396	0.660693	0.202418	0.524807	0.815173	0.57544	0.782979	NC	NC	NC	NC	NC	NC	NC	NC	NC	NC	DN	NC	NC	NC	NC	NC	NC	NC	NC	NC	NC	1	solute carrier family 25 member 37
OS9	chr12:58112160-58112204	10956	chr12	+	NM_006812	58112160	58112204	45	a5ss	CCGTTCGGAGgtgaaggctg	CATCCAGGAGgcaagcccag	AG	78.396	90.97	6.2	2.5	0	0	0	0	0	-3.6	0	0	12.6	-1.3	0	0	0	0	0	0	0	0	0	1.50487e-08	0.0163587	0.160787	0.656901	0.0523299	0.256301	0.974429	0.000653131	0.660693	0.142889	6.47515e-44	0.0416869	0.198953	0.819879	0.099426	0.25778	0.0785236	0.651253	0.110599	0.707946	0.166437	NC	NC	NC	NC	NC	NC	NC	NC	NC	NC	UP	NC	NC	NC	NC	NC	NC	NC	NC	NC	NC	1	OS9, endoplasmic reticulum lectin
EIF4G1	chr3:184035535-184035604	1981	chr3	+	NM_001194946	184035535	184035604	70	exon	ctctcccccttccccaccaggggcgttccacatacgttgtcccgacacagCAGTACCCTG	GGGACCTACGgtaagcaggg	CG	99.589	82.968	-1.2	0	0	0	0	0	0	0	0	0.4	-16.6	-3.2	0	3.1	0	0	3.6	0	0	0	-2.9	0.00110599	0.210741	0.369403	0.792045	0.183021	0.582103	0.30903	0.957745	0.140039	0.040156	6.15708e-84	0.00693825	0.703882	0.000974429	0.231739	0.705911	0.000697831	0.213182	0.595662	0.925231	0.0159864	NC	NC	NC	NC	NC	NC	NC	NC	NC	NC	DN	NC	NC	NC	NC	NC	NC	NC	NC	NC	NC	1	eukaryotic translation initiation factor 4 gamma 1
DOCK11	chrX:117723717-117723848	139818	chrX	+	NM_144658	117723717	117723848	132	exon	agcaagcttgtctgtagcttaatacacattcaactttttaattcctttagGCCAGGAATG	CATAAGAGAAgtaagcttta	AA	0.238	0	24.8	0	0	0	0	26.1	8	0	0	0	0	15.6	0	0	0	0	0	0	0	0	0	1.85674e-05	0.450557	1	0.701859	0.703882	0.00293427	0.015223	1	0.815173	0.82699	1	0.00572137	1	1	1	1	0.11648	0.511387	1	0.625533	0.554307	UP	NC	NC	NC	NC	NC	NC	NC	NC	NC	NC	NC	NC	NC	NC	NC	NC	NC	NC	NC	NC	1	dedicator of cytokinesis 11
MARCH6	chr5:10394256-10394864	10299	chr5	+	NM_005885	10394256	10394864	609	intron	ATGGGAAAGAgtaagacctt	aaagttctgttgcatcttaaattaatgcttatcgtttttgtttattttagATGCTAGGAC		0.227	0.167	4.2	2.5	1.2	0	0	1.4	0.8	0	0	0	0	10.6	5.3	2.6	1.6	0	4.4	1.6	0.8	0	0	9.57745e-11	7.16143e-06	0.00231739	0.147486	0.0944061	0.000524807	0.0123381	0.51434	0.91464	0.489779	0.747739	8.9898e-35	1.26255e-17	9.25231e-09	2.55564e-05	0.134122	1.99526e-16	8.46253e-06	0.0068786	0.168364	0.533949	NC	NC	NC	NC	NC	NC	NC	NC	NC	NC	NC	UP	NC	NC	NC	NC	NC	NC	NC	NC	NC	1	membrane associated ring-CH-type finger 6
VPS13A	chr9:79960059-79966232	23230	chr9	+	NM_033305	79960059	79966232	6174	intron	ACAATCAAAGgtaagattat	tcttcgtgtacttgcatttaatttaacgcgtatttttgctactgtgtcagTTCTCTCAGT		0.697	1.228	17.1	0	0	0	0	0	0	0	0	0	0	0	0	0	0	0	0	0	0	0	0	1.51356e-07	0.161715	0.778485	0.810494	0.881049	0.616595	1	0.469083	0.883588	0.875992	0.748816	0.178341	0.699842	0.901571	0.949511	0.851138	0.906776	0.946782	0.860994	0.606038	0.474515	UP	NC	NC	NC	NC	NC	NC	NC	NC	NC	NC	NC	NC	NC	NC	NC	NC	NC	NC	NC	NC	1	vacuolar protein sorting 13 homolog A
MFSD14A	chr1:100542834-100544006	64645	chr1	+	NM_033055	100542834	100544006	1173	intron	CAGAACCTTGgtaagtataa	ggtacagtggagaagaatttactgtttttgttttgctgctctccttatagGATGATGTGG		14.689	3.7	-7.4	-9.8	0	0	0	-8.7	0	-7.9	0	0	-11	-2.5	0	0	0	0	0	0	0	0	0	0.0355836	0.00504081	0.494026	0.863475	0.938642	0.00718208	0.436516	0.00782979	0.846253	0.925231	3.95253e-05	0.029768	0.0977237	0.651253	0.658795	0.623735	0.295121	0.439036	0.997126	0.966051	0.502632	NC	NC	NC	NC	NC	NC	NC	NC	NC	NC	DN	NC	NC	NC	NC	NC	NC	NC	NC	NC	NC	1	major facilitator superfamily domain containing 14A
HCFC1	chrX:153229575-153229735	3054	chrX	-	NM_005334	153229735	153229575	161	exon	gtggtggccttctcatcccacggttcagtctccaggtcttgattttgcagGCGAGCCGGT	ACATTCCAAGgtgaggcttg	AG	99.258	88.445	0	0	0	0	0	0	0	0	0	0	-10.8	-5.5	-3.1	0	0	0	0	0	0	0	0	0.163587	0.0641948	0.878517	0.559114	0.49545	0.198953	0.184608	0.917276	0.400405	0.351763	1.1044e-24	0.000641948	0.0241268	0.0977237	0.246888	0.858519	0.689843	0.248313	0.716143	0.089382	0.5188	NC	NC	NC	NC	NC	NC	NC	NC	NC	NC	DN	NC	NC	NC	NC	NC	NC	NC	NC	NC	NC	1	host cell factor C1
NAGK	chr2:71302685-71302772	55577	chr2	+	NM_017567	71302685	71302772	88	exon	gggattttcctttgcttctgatgactctcttgtgccctttctcctctcagGTGCCAGATC	ATTGCAGAAGgtactggagg	AG	94.518	28.924	-5	-4.5	-3	0	0	-4.8	-4.1	0	0	0	-65.6	-4.6	0	0	0	6.1	-5	0	0	0	0	0.000391291	0.000666423	0.0216895	0.938642	0.457088	0.000205353	0.000810494	0.159864	0.449262	0.883588	3.857e-148	0.0384592	0.192199	0.142889	0.378007	0.000666423	0.0282651	0.138038	0.49545	0.771792	0.613056	NC	NC	NC	NC	NC	NC	NC	NC	NC	NC	DN	NC	NC	NC	NC	NC	NC	NC	NC	NC	NC	1	N-acetylglucosamine kinase
ARAP2	chr4:36181419-36181495	116984	chr4	-	NM_015230	36181495	36181419	77	exon	taaacattttgactttggtgattaaagacacaatcaactgtttttattagTTTTGAAGGC	TTGAATATGAgtaagtgtaa	GA	0	0	0	0	0	0	0	27.3	0	0	0	0	0	22.2	6.1	0	0	0	45.6	0	0	0	0	1	1	1	1	1	0.00131826	1	1	1	1	1	0.0121969	0.0387927	1	1	1	1.46639e-08	0.420485	0.647515	1	1	NC	NC	NC	NC	NC	NC	NC	NC	NC	NC	NC	NC	NC	NC	NC	NC	UP	NC	NC	NC	NC	1	ArfGAP with RhoGAP domain, ankyrin repeat and PH domain 2
ZNF263	chr16:3335681-3335754	10127	chr16	+	NM_005741	3335681	3335754	74	exon	ttgccaagagttaggaatgccattctcattataatttctgtcaccttcagCATTATCTGC	TGGGCCCCAGgtgatgtgga	AG	41.738	5.631	0	-9.8	-7.8	0	0	0	0	-8.6	0	0	-36.1	7.5	3.9	4.8	0	0	0	2.5	0	0	0	0.210741	0.0090417	0.0269929	0.640103	0.159864	0.138835	0.0570493	0.0211349	0.801217	0.273055	1.01596e-39	1.24451e-06	0.00327341	0.000668344	0.732825	0.935944	0.298538	0.0229747	0.059395	0.505534	0.255564	NC	NC	NC	NC	NC	NC	NC	NC	NC	NC	DN	NC	NC	NC	NC	NC	NC	NC	NC	NC	NC	1	zinc finger protein 263
FAM102A	chr9:130698935-130699562	399665	chr9	-	NM_001035254	130699562	130698935	628	intron	GATGCCAGTGgtaccgcatt	gggctcggcaaggcaagcaagacacaccagagctcttccctcgatgccagCCATTCATCG		11.087	18.273	16.6	6.9	3.7	0	0	5.5	5	0	0	0	7.2	9.1	0	0	0	0	3.4	0	0	0	0	2.94273e-19	1.2735e-05	0.0126619	0.645654	0.891251	0.000283465	0.00104412	0.334003	0.629144	0.952248	8.17523e-06	8.56052e-06	0.222587	0.267609	0.26838	0.292584	0.0403878	0.106537	0.658795	0.0985712	0.352777	UP	NC	NC	NC	NC	NC	NC	NC	NC	NC	NC	NC	NC	NC	NC	NC	NC	NC	NC	NC	NC	1	family with sequence similarity 102 member A
ARFGAP2	chr11:47189460-47189568	84364	chr11	-	NM_032389	47189568	47189460	109	exon	tgagccactctactgtctccctaggtacaaggacaatcccttttccttagGGGAAAGCTT	TTTCAGAAAGgtagagtggg	AG	98.726	69.734	0	-3.3	-5.2	0	0	0	0	-2.2	0	0	-29	0	0	0	0	0	0	-9.6	0	-3.7	0	0.886135	0.0134509	0.00122673	0.118168	0.557507	0.202418	0.0997126	0.0420485	0.119881	0.722354	8.30568e-26	0.350752	0.165006	0.334003	0.722354	0.57544	0.201837	0.0134122	0.40738	0.0279415	0.90417	NC	NC	NC	NC	NC	NC	NC	NC	NC	NC	DN	NC	NC	NC	NC	NC	NC	NC	NC	NC	NC	1	ADP ribosylation factor GTPase activating protein 2
COX11	chr17:53038822-53038924	1353	chr17	-	NM_004375	53038924	53038822	103	exon	ttcatctattcagaattatttcatagtaaaataatctactcttatcacagCTGTGTGACG	GAAGTTTTAAgtgagtattt	AA	1.036	1.725	0	0	0	0	0	34.9	0	0	0	0	0	0	0	0	0	0	0	0	0	0	0	0.701859	0.529359	0.53858	0.697831	0.629144	8.31764e-07	0.48001	0.838977	0.570493	0.437774	0.864719	0.769573	0.555904	0.614823	0.627336	0.949511	0.214412	0.641948	0.699842	0.237821	0.235099	NC	NC	NC	NC	NC	UP	NC	NC	NC	NC	NC	NC	NC	NC	NC	NC	NC	NC	NC	NC	NC	1	COX11, cytochrome c oxidase copper chaperone
IGF2BP2	chr3:185371677-185374035	10644	chr3	-	NM_001291869	185374035	185371677	2359	a5ss	CCTGCTGCAGgtgagacccc	AACACCGAGGgtaaatccca	GG	0.926	60	99.1	22.6	0	40.6	0	37.2	0	0	0	0	59.1	0	0	0	0	0	0	0	0	0	0	7.01859e-05	0.0349744	0.0754223	0.0159864	1	0.0380189	0.0699842	1	0.365174	0.912011	0.00244062	0.0977237	0.359956	0.221309	0.701859	0.938642	0.991402	0.334003	0.418071	0.275423	0.341783	UP	NC	na	NC	NC	NC	na	na	na	NC	NC	NC	NC	NC	NC	NC	NC	NC	NC	NC	NC	1	insulin like growth factor 2 mRNA binding protein 2
NBPF3	chr1:21795037-21795078	84224	chr1	+	NM_001330381	21795037	21795078	42	exon	tgccttcagctctgagctcaggcacctcgaacattgtttttgtcgttaagGATCCTAAAG	TTTCTCAACAgtaagttaag	CA	93.283	46.504	0	-21	0	0	0	0	-17.8	0	0	0	-46.8	0	0	0	0	0	0	0	0	0	0	0.427809	0.0162648	0.529359	0.196675	0.771792	0.846253	0.0202418	0.846253	0.0509918	0.614823	4.00405e-09	0.469083	0.196675	0.776247	0.875992	0.26838	0.203587	0.48001	0.0699842	0.275423	0.917276	NC	NC	NC	NC	NC	NC	NC	NC	NC	NC	DN	NC	NC	NC	NC	NC	NC	NC	NC	NC	NC	1	NBPF member 3
TBC1D7-LOC100130357	chr6:13295507-13295620	107080638	chr6	-	NM_001318809	13295620	13295507	114	exon	ctaccatttctctttctcgtttttgttttgttttgttttgttgattaaagGTAGAACAGC	CTGGCTCAGGgtagatgcat	GG	92.948	17.567	0	-39	0	0	0	-33.7	0	-32.5	0	0	-75.4	0	0	0	0	0	0	0	0	0	0	0.206538	0.00343756	0.486968	0.925231	0.629144	0.0044412	0.106844	0.0120573	0.264545	0.91992	1.23027e-10	0.113501	0.0873474	0.838977	0.436516	0.375837	0.292584	0.360994	0.511387	0.315319	0.145797	NC	NC	NC	NC	NC	NC	NC	NC	NC	NC	DN	NC	NC	NC	NC	NC	NC	NC	NC	NC	NC	1	TBC1D7-LOC100130357 readthrough
SUGP1	chr19:19420906-19421009	57794	chr19	-	NM_172231	19421009	19420906	104	exon	cactccatctctagccagctcaccctctctgtcctctgtcttggttctagAATCACAAAT	ACCAGCACAGgtgagtgtag	AG	97.829	80.565	-4.5	0	0	0	-2.2	0	0	0	0	0	-17.3	-7	0	0	0	0	0	0	0	0	0	0.000330179	0.139637	0.582103	0.614823	0.0349744	0.132587	0.191646	0.0991402	0.286748	0.281838	3.56862e-18	0.0261517	0.501187	0.627336	0.547961	0.467735	0.291743	0.440301	0.53858	0.089382	0.554307	NC	NC	NC	NC	NC	NC	NC	NC	NC	NC	DN	NC	NC	NC	NC	NC	NC	NC	NC	NC	NC	1	SURP and G-patch domain containing 1
TLK2	chr17:60678182-60679162	11011	chr17	+	NM_001284333	60678182	60679162	981	intron	CTCAAACCAGgtatgtctaa	gaccaagtgaacaagggtattttactttggccagttatttttatttccagAGCTCATCAT		1.39	1.727	25.5	5.8	0	0	0	3	0	0	0	0	0	8.9	2.8	0	0	0	2.8	0	0	0	0	3.13509e-22	0.000204174	0.3408	0.805842	0.838977	0.0166437	0.508452	0.782979	0.771792	0.846253	0.732825	4.29042e-07	0.0429042	0.255564	0.463714	0.815173	0.0304614	0.234423	0.623735	0.930572	0.801217	UP	NC	NC	NC	NC	NC	NC	NC	NC	NC	NC	NC	NC	NC	NC	NC	NC	NC	NC	NC	NC	1	tousled like kinase 2
DMD	chrX:31191656-31191721	1756	chrX	-	NM_000109	31191721	31191656	66	exon	tctccattaatggatggtatctgtgactaatcacattttctgccttatagGCCTGCCTCG	ATGCTAGCAGgtatgagact	AG	98.544	83.658	0	0	0	0	0	0	0	0	0	0	-14.9	0	0	0	0	0	0	0	0	0	0	0.562341	0.49831	0.881049	0.974429	0.588844	0.173281	0.901571	0.89898	0.988553	0.705911	0.000375837	0.0960506	0.954993	0.380189	0.0563962	0.133352	0.11749	0.896396	0.33787	0.625533	0.396963	NC	NC	NC	NC	NC	NC	NC	NC	NC	NC	DN	NC	NC	NC	NC	NC	NC	NC	NC	NC	NC	1	dystrophin
MAP2K7	chr19:7970693-7970740	5609	chr19	+	NM_001297555	7970693	7970740	48	exon	ctgttgtgatttatcgtggtgttgtttttttcttccttttccccatccagTTATTGTGAT	CAACGAGCAGgtaccagcct	AG	29.275	6.689	-7.3	-8.4	-4.7	0	0	-4	0	0	0	0	-22.6	-2.6	-1.8	-1.9	0	0	0	0	0	0	0	0.000324526	1.60787e-05	0.0105925	0.537032	0.693825	0.0421697	0.836566	0.241268	0.599101	0.172286	1.1044e-44	0.00370467	0.0463714	0.0416869	0.101742	0.691831	0.124451	0.780728	0.40738	0.762957	0.546387	NC	NC	NC	NC	NC	NC	NC	NC	NC	NC	DN	NC	NC	NC	NC	NC	NC	NC	NC	NC	NC	1	mitogen-activated protein kinase kinase 7
EDARADD	chr1:236590692-236590750	128178	chr1	+	NM_145861	236590692	236590750	59	exon	ttttaaaatcacactttgtttctttctttctttctttttttttttcctagCTGAAGAATG	GAAAAATCAGgtaagaataa	AG	99.638	83.457	0	0	0	-8.1	0	0	0	0	0	0	-16.2	0	0	0	0	0	0	0	0	0	0	1	0.447971	1	0.024336	0.109018	0.0583781	0.386812	0.0599101	0.149624	0.136458	0.000461052	0.34574	0.396963	0.707946	0.484172	0.695825	0.31897	0.952248	0.681946	0.164532	0.627336	NC	NC	NC	NC	NC	NC	NC	NC	NC	NC	DN	NC	NC	NC	NC	NC	NC	NC	NC	NC	NC	1	EDAR associated death domain
HNRNPAB	chr5:177637133-177637273	3182	chr5	+	NM_031266	177637133	177637273	141	exon	ctgcgtatgctaaatggtccacgggcccctgtgccctgctccccccacagGTCAGAGTCA	TACGACTACAgtaagtagga	CA	88.063	54.937	-3.7	-4.3	-2.6	-2.1	0	-4.5	-4.2	-3.6	0	0	-33.1	0	0	0	0	-3.5	-3.4	0	0	0	0	2.5704e-06	1.23737e-07	0.00108081	0.00767361	0.0794328	1.08705e-08	3.2923e-07	1.47911e-08	0.560725	0.718208	2.18147e-159	0.848692	0.091464	0.559114	0.315319	0.0237821	0.0250467	0.980054	0.204762	0.169336	0.147062	NC	NC	NC	NC	NC	NC	NC	NC	NC	NC	DN	NC	NC	NC	NC	NC	NC	NC	NC	NC	NC	1	heterogeneous nuclear ribonucleoprotein A/B
NPB	chr17:79849740-79851490	256933	chr17	+	NM_148896	79849740	79851490	1751	a5ss	GTTGGCGAAGgtgcgagggc	TCAACGTGAGgtaaaaccaa	AG	85.319	67.703	-6	-6.7	-4.1	-2.5	0	-4	0	0	0	0	-17.6	-4.1	0	0	0	0	0	0	0	0	3.2	4.74515e-06	5.09918e-08	0.00122673	0.0164059	0.074131	0.000132969	0.0834161	0.058043	0.171297	0.0798914	1.45588e-32	0.0360994	0.0709986	0.99426	0.841395	0.585464	0.491191	0.732825	0.17378	0.643799	0.0406209	NC	NC	NC	NC	NC	NC	NC	NC	NC	NC	DN	NC	NC	NC	NC	NC	NC	NC	NC	NC	NC	1	neuropeptide B
SNRNP200	chr2:96959021-96959053	23020	chr2	-	NM_014014	96959053	96959021	33	a5ss	TTGACAACAGgtatcaggaa	TTCTGCCAAGgtgaccatcc	AG	0.094	1.437	1.3	0	0	0	0	0	0	0	0	0	1.3	14.1	6.9	3	1.6	0	6.8	2.2	1	1.5	0	0.000233077	0.251189	0.0554307	0.662598	0.360994	0.27227	0.453158	0.685883	0.557507	0.52632	0.00011885	2.03587e-38	1.65959e-15	7.09986e-06	0.0025483	0.600828	2.95972e-17	0.000138038	0.0482781	0.0152669	0.679986	NC	NC	NC	NC	NC	NC	NC	NC	NC	NC	NC	UP	NC	NC	NC	NC	NC	NC	NC	NC	NC	1	small nuclear ribonucleoprotein U5 subunit 200
DDX18	chr2:118579838-118580421	8886	chr2	+	NM_006773	118579838	118580421	584	a5ss	CTTTTGCCAAgtaagtaggt	TTGTCCCCAGgtgagtattg	AG	5.327	19.094	-2.4	-2.4	0	0	0	-2.9	0	0	0	0	13.8	0	0	0	0	0	0	0	0	0	0	0.00991402	0.00792045	0.405042	0.292584	0.49831	0.000838977	0.701859	0.184077	0.15223	0.794328	7.89769e-23	0.805842	0.803526	0.424131	0.277013	0.265308	0.269929	0.0927897	0.246888	0.527837	0.39355	NC	NC	NC	NC	NC	NC	NC	NC	NC	NC	UP	NC	NC	NC	NC	NC	NC	NC	NC	NC	NC	1	DEAD-box helicase 18
MTG1	chr10:135215510-135215652	92170	chr10	+	NM_138384	135215510	135215652	143	intron	CTGGAGCTTGgtgagagtga	gggtgggaggctgccaccgcggcctgatcatgccctctgtgcccacacagGTCTCTGAGC		17.13	41.446	8.7	5.2	0	0	0	4.8	0	-3.1	0	0	24.3	0	0	0	5.4	0	0	0	0	0	0	0.000213182	0.00641948	0.16885	0.129569	0.244765	0.0218776	0.187824	0.00461052	0.475883	0.446684	2.11045e-24	0.0732825	0.369403	0.620155	0.0334965	0.0838977	0.455774	0.796618	0.509918	0.185674	0.471791	NC	NC	NC	NC	NC	NC	NC	NC	NC	NC	UP	NC	NC	NC	NC	NC	NC	NC	NC	NC	NC	1	mitochondrial ribosome associated GTPase 1
PSMD14	chr2:162242083-162246851	10213	chr2	+	NM_005805	162242083	162246851	4769	intron	ATCTATCCAGgtattgccta	ttgttaaaaatatccctaaaggtttatttctgactttcatgtttttctagGCTGCCAGAG		0.103	0.219	19.4	2.2	0	0	0	0	0	0	0	0	0	3.7	1.3	0	0	0	0	0	0	0	0	4.16869e-90	1.35285e-09	0.0681946	0.941348	0.883588	0.263027	0.891251	0.873474	1	0.886135	0.585464	2.58523e-16	6.23735e-05	0.146639	0.891251	0.74131	0.350752	0.693825	0.974429	0.758578	0.662598	UP	NC	NC	NC	NC	NC	NC	NC	NC	NC	NC	NC	NC	NC	NC	NC	NC	NC	NC	NC	NC	1	proteasome 26S subunit, non-ATPase 14
CAPN15	chr16:586029-586142	6650	chr16	+	NM_005632	586029	586142	114	exon	tccttggtgacagtgcccctgcacgcccccccccccccccggttattcagACAGGGAGCC	GGAGTGGCAGgtgagcgttc	AG	59.794	20.34	12.8	0	0	-11	0	0	0	12.9	0	0	-39.5	12.9	0	0	0	0	8.2	6.5	0	0	0	0.0403878	0.836566	0.299399	0.0474515	0.771792	0.0881049	0.922571	0.0262271	0.425353	0.906776	4.68409e-17	0.00166917	0.437774	0.20773	0.358922	0.988553	0.00720278	0.006346	0.347736	0.504081	0.231739	NC	NC	NC	NC	NC	NC	NC	NC	NC	NC	DN	NC	NC	NC	NC	NC	NC	NC	NC	NC	NC	1	calpain 15
SCARF2	chr22:20786217-20786275	91179	chr22	-	NM_182895	20786275	20786217	59	exon	gggggctgggggaggggcatcgggcttagatgtcctccctctgctcgcagCTCCCAGGTG	TGTGGGATTGgtgagtgggt	TG	96.556	42.692	0	0	0	0	0	0	0	0	0	0	-53.9	0	0	0	0	0	0	0	0	-16.8	0	0.425353	0.664508	0.54325	0.853591	0.57544	0.90417	0.511387	0.270707	0.3264	0.31897	1.1285e-08	0.17378	0.25483	0.198953	0.204762	0.824613	0.396963	0.985712	0.105925	0.0206538	0.283465	NC	NC	NC	NC	NC	NC	NC	NC	NC	NC	DN	NC	NC	NC	NC	NC	NC	NC	NC	NC	NC	1	scavenger receptor class F member 2
CASP3	chr4:185569657-185569785	836	chr4	-	NM_001354778	185569785	185569657	129	exon	cagagagatagttgcagggtttaaactccaattccttttcggccctgcagAGTTTCGTGA	CTGGTTTTCGgtgggtgtgc	CG	19.543	4.626	-9.9	-7	0	0	0	0	0	0	0	0	-14.9	0	0	0	0	3.8	0	0	3.9	0	3.8	0.00020773	0.0197811	0.103217	0.544816	0.439036	0.25778	0.611294	0.52632	0.941348	0.718208	1.85941e-10	0.234423	0.971628	0.225814	0.112525	0.0294273	0.502632	0.134509	0.0171297	0.289234	0.0341783	NC	NC	NC	NC	NC	NC	NC	NC	NC	NC	DN	NC	NC	NC	NC	NC	NC	NC	NC	NC	NC	1	caspase 3
EEFSEC	chr3:127983460-127983624	60678	chr3	+	NM_021937	127983460	127983624	165	exon	ccatctggctcctctccccacggactgtggcaccagtttctcttttctagCTCCTGACGT	TGCCCTCAAGgtcagtctta	AG	84.186	57.685	0	0	0	0	0	0	0	0	0	0	-26.5	0	0	0	0	0	0	0	0	0	0	0.730718	0.435261	0.350752	0.794328	0.44157	0.977237	0.415671	0.200101	0.453158	0.390167	2.36796e-11	0.0974429	0.395822	0.789769	0.985712	0.838977	0.611294	0.552713	0.74131	0.0554307	0.369403	NC	NC	NC	NC	NC	NC	NC	NC	NC	NC	DN	NC	NC	NC	NC	NC	NC	NC	NC	NC	NC	1	eukaryotic elongation factor, selenocysteine-tRNA specific
CCDC3	chr10:12966634-12966810	83643	chr10	-	NM_001282658	12966810	12966634	177	exon	caaattgaccacatatttggagattctcacaagcatttatatacacacagAACACGACAA	GACATTCAGAgtaagaagtt	GA	0	0	17.6	0	0	0	0	0	0	0	0	0	0	13.7	0	0	0	0	2.8	0	0	0	0	0.0160787	0.463714	0.463714	0.410913	1	0.0616595	1	1	1	1	1	8.03526e-05	0.0925231	1	1	1	0.0316228	0.169824	1	1	1	NC	NC	NC	NC	NC	NC	NC	NC	NC	NC	NC	UP	NC	NC	NC	NC	NC	NC	NC	NC	NC	1	coiled-coil domain containing 3
DMD	chrX:31190465-31190530	1756	chrX	-	NM_000109	31190530	31190465	66	exon	gattctaagacgtcacataagttttaatgagcttttacgttttttatcagGCTAGCAGAA	ATGAGAGCATgtaagtatcc	AT	95.523	73.816	0	-10.9	0	0	0	0	0	0	0	0	-21.7	0	0	0	0	-13.1	0	0	0	0	0	0.165482	0.0109964	0.906776	0.824613	0.794328	0.461052	0.459727	0.653131	0.150055	0.74559	9.33254e-06	0.0944061	0.527837	0.454465	0.235776	0.0287574	0.274631	0.463714	0.0557507	0.194984	0.189452	NC	NC	NC	NC	NC	NC	NC	NC	NC	NC	DN	NC	NC	NC	NC	NC	NC	NC	NC	NC	NC	1	dystrophin
SFI1	chr22:32000855-32000931	9814	chr22	+	NM_001007467	32000855	32000931	77	exon	gggggaagtgtgggcccaagagcagcctcagtcttccttgtcccctacagACTTACCAGG	AGCTGCTGCGgtgagtctcc	CG	96.784	59.807	-8.3	-5.9	0	0	0	-9.4	-6.8	0	0	0	-37	0	0	0	0	0	0	0	14.1	0	15.5	0.000568853	0.0057544	0.0834161	0.171791	0.523299	0.000133352	0.00153109	0.119881	0.308141	0.563962	1.65006e-22	0.120921	0.621942	0.769573	0.399255	0.383486	0.683912	0.299399	0.0129942	0.891251	0.0174783	NC	NC	NC	NC	NC	NC	NC	NC	NC	NC	DN	NC	NC	NC	NC	NC	NC	NC	NC	NC	NC	1	SFI1 centrin binding protein
SPRED2	chr2:65561739-65561907	200734	chr2	-	NM_181784	65561907	65561739	169	exon	tcatcatggctgttccactagtaaccagcctgtgtgtttccatccttcagGTGGTATTGG	CTTATAGAAGgtattgaact	AG	91.193	68.343	0	0	0	0	0	0	0	0	0	0	-22.8	0	0	0	0	0	0	0	8.3	0	0	0.578762	0.358922	0.595662	0.0798914	0.743447	0.222587	0.941348	0.91464	0.941348	0.595662	3.82384e-06	0.643799	0.917276	0.614823	0.0891251	0.0808165	0.119536	0.595662	0.0420485	0.353794	0.529359	NC	NC	NC	NC	NC	NC	NC	NC	NC	NC	DN	NC	NC	NC	NC	NC	NC	NC	NC	NC	NC	1	sprouty related EVH1 domain containing 2
MBTPS2	chrX:21871622-21874600	51360	chrX	+	NM_015884	21871622	21874600	2979	intron	TTTTGTGCAGgtaacagact	gttctttttcccacggtcttcccgttgccgctaacctaactaactctcagCCATGGCCTC		19.008	10.897	0	0	0	0	0	0	0	15.9	0	0	-8.1	0	0	0	0	0	0	0	0	0	0	0.0985712	0.557507	0.599101	0.997126	0.395822	0.0774016	0.695825	7.78485e-05	0.817523	0.613056	0.0130692	0.997126	0.758578	0.769573	0.946782	0.851138	0.917276	0.681946	0.980054	0.0977237	0.119536	NC	NC	NC	NC	NC	NC	NC	UP	NC	NC	NC	NC	NC	NC	NC	NC	NC	NC	NC	NC	NC	1	membrane bound transcription factor peptidase, site 2
KCTD9	chr8:25303645-25303766	54793	chr8	-	NM_017634	25303766	25303645	122	exon	ggataacatgtattaaagaaattgttcatattattctggtgtgtttacagGTGGTTGCTG	CTTTGATCAGgtaaccttca	AG	90.427	58.831	0	0	0	0	0	0	0	0	0	0	-31.6	0	0	0	0	0	0	0	0	0	0	0.0841395	0.705911	0.549541	0.353794	0.573786	0.678032	0.641948	0.352777	0.108705	0.358922	2.37137e-20	0.120573	0.691831	0.58043	0.547961	0.547961	0.220039	0.40738	0.446684	0.51434	0.537032	NC	NC	NC	NC	NC	NC	NC	NC	NC	NC	DN	NC	NC	NC	NC	NC	NC	NC	NC	NC	NC	1	potassium channel tetramerization domain containing 9
TLK2	chr17:60679311-60679402	11011	chr17	+	NM_001284333	60679311	60679402	92	intron	AAGAGTTTGAgttcagttgt	ctcttaaatcagtaagtctctgcttattcatgaaggtttttattttttagGTAATATTCT		0.354	2.192	23.4	3.3	1.7	0	0	1.9	0	0	0	0	1.8	6.1	2	0	0	0	0	0	0	0	0	1.18509e-22	0.00105925	0.0311709	0.99426	0.944061	0.0142479	0.166917	0.0944061	0.0554307	0.21565	0.0201546	2.73842e-05	0.0301995	0.067414	0.883588	0.170314	0.463714	0.236456	0.439036	0.238506	0.0780728	UP	NC	NC	NC	NC	NC	NC	NC	NC	NC	NC	NC	NC	NC	NC	NC	NC	NC	NC	NC	NC	1	tousled like kinase 2
CSTF3	chr11:33124653-33124730	1479	chr11	-	NM_001326	33124730	33124653	78	exon	aatttttaagaaactatacttaattttaaaatatttttgtttttttctagGGTATCAATA	TGTAGCAAAGgtatggaatt	AG	96.238	86.505	0	0	0	0	0	0	-4.2	-10.7	0	0	-9.7	0	4	0	7.1	0	0	0	0	0	0	0.471791	0.595662	0.439036	0.762957	0.544816	0.327341	0.0457088	0.000152669	0.618372	0.512861	0.000184874	0.398107	0.0236456	0.0997126	0.0230409	0.421697	0.442843	0.390167	0.3857	0.194984	0.587151	NC	NC	NC	NC	NC	NC	NC	DN	NC	NC	NC	NC	NC	NC	NC	NC	NC	NC	NC	NC	NC	1	cleavage stimulation factor subunit 3
LRPAP1	chr4:3525229-3526633	4043	chr4	-	NM_002337	3526633	3525229	1405	intron	AACCTCAATGgtacgtttgt	ctcctgagcaggtggtctgttcccagccacccctcttctcccattggcagGCATCAGCAG		0.494	0.88	18.6	4.5	1.7	0	0	0.5	0	-0.3	0	0	0	8.9	5.3	1.6	0	0	0.6	0	0	-0.4	-0.4	7.37055e-91	7.03882e-19	7.54223e-06	0.159864	0.59395	0.0447971	0.244765	0.021752	0.858519	0.776247	0.114156	2.5483e-49	2.37821e-27	2.96825e-06	0.164532	0.84382	0.0241964	0.273842	1	0.0370467	0.0174281	UP	NC	NC	NC	NC	NC	NC	NC	NC	NC	NC	NC	NC	NC	NC	NC	NC	NC	NC	NC	NC	1	LDL receptor related protein associated protein 1
REEP4	chr8:21996439-21996574	80346	chr8	-	NM_025232	21996574	21996439	136	exon	ggccaatatccctgggcagcctccccgctgaagcctcttccccctcgcagAGTCAGGGGG	CCACCCATTGgtgagcgggc	TG	95.736	86.39	-3.9	-5.4	0	0	0	-12.4	-6	0	0	0	-9.3	0	0	5.9	0	0	-6.3	0	0	0	0	0.0136852	0.000732825	0.3857	0.922571	0.712033	2.0773e-11	0.00016788	0.117828	0.99426	0.796618	2.21309e-08	0.192752	0.982879	0.00115811	0.607785	0.281028	0.00192752	0.338844	0.320812	0.44412	0.31989	NC	NC	NC	NC	NC	DN	NC	NC	NC	NC	NC	NC	NC	NC	NC	NC	NC	NC	NC	NC	NC	1	receptor accessory protein 4
POLB	chr8:42206534-42206608	5423	chr8	+	NM_002690	42206534	42206608	75	exon	tggtaagcattatattcatatgacttttatatttctaattttccatgtagCCTGGAGTAG	ACTGGAAAAGgtaaaatttt	AG	93.599	63.362	-7.1	0	0	0	0	0	0	0	0	0	-30.2	-8.6	0	0	0	0	0	0	0	0	0	0.000150055	0.0941348	0.49545	0.281028	0.819879	0.930572	0.73918	0.188365	0.313509	0.442843	8.79782e-32	0.00588844	0.156225	0.0609537	0.485568	0.873474	0.803526	0.705911	0.716143	0.234423	0.216895	NC	NC	NC	NC	NC	NC	NC	NC	NC	NC	DN	NC	NC	NC	NC	NC	NC	NC	NC	NC	NC	1	DNA polymerase beta
ATP5MF-PTCD1	chr7:99063734-99063751	100526740	chr7	-	NM_001198879	99063751	99063734	18	a5ss	GCGTCAGTTGgtgagtgtcc	CCGGCCCCAGgtaaggctgt	AG	45.177	69.65	9.1	8.5	4.1	0	0	9.2	4.9	0	0	0	24.5	5.2	5	0	0	0	2.5	0	0	0	0	8.38977e-14	5.99101e-13	7.54223e-05	0.242661	0.220039	3.1989e-15	2.40575e-05	0.640103	0.461052	0.256301	1.17321e-88	5.70493e-06	9.41348e-06	0.67027	0.103813	0.52632	0.0168364	0.73918	0.838977	0.5188	0.638263	NC	NC	NC	NC	NC	NC	NC	NC	NC	NC	UP	NC	NC	NC	NC	NC	NC	NC	NC	NC	NC	1	ATP5MF-PTCD1 readthrough
MRPL20	chr1:1341727-1342215	55052	chr1	-	NM_017971	1342215	1341727	489	intron	GACCCAGCTAgtgtgcagcc	ctcatgaacctagcatctaacgtaccccggtttttttttcttaccccgagACGGAGTCTC		3.863	16.87	1.4	0	1	0	0	0	0	-1.4	0	0	13	6.9	3.9	1.8	0	0	1.8	0	0	-5.2	-5	0.0172286	0.0977237	0.0492606	0.676083	0.312608	0.281028	0.192752	1.59864e-12	0.625533	0.501187	1.38038e-59	4.0156e-12	9.38642e-06	0.0216272	0.792045	0.282651	0.033787	0.640103	0.851138	6.93825e-22	5.78762e-37	NC	NC	NC	NC	NC	NC	NC	NC	NC	NC	UP	NC	NC	NC	NC	NC	NC	NC	NC	NC	NC	1	mitochondrial ribosomal protein L20
BIRC5	chr17:76212047-76212115	332	chr17	+	NM_001012271	76212047	76212115	69	exon	cttggggaacccggggcaataatgcccttctctgcccttaatccttacagTGGGCCGGGC	GGATCACGAGgtcaggagat	AG	13.638	2.054	-6.9	-3.4	0	1.9	0	-3	-2.4	-1.5	1.8	2.8	-11.6	-0.6	-0.8	0	0	-0.6	-0.5	0	0	0	0	2.33749e-18	6.11294e-06	0.831764	0.0250467	0.649382	7.62957e-05	0.00107771	0.0205944	0.033787	0.00227117	1.63117e-77	0.0170314	0.00191646	0.263785	0.546387	0.0289234	0.0351763	0.263785	0.587151	0.177828	0.572137	NC	NC	NC	NC	NC	NC	NC	NC	NC	NC	DN	NC	NC	NC	NC	NC	NC	NC	NC	NC	NC	1	baculoviral IAP repeat containing 5
TBC1D14	chr4:7011604-7011675	57533	chr4	+	NM_001113361	7011604	7011675	72	exon	cactaacagtactcatgcatgtgttgtttttgctgtgttgatccttttagGGTGGTCCAT	TGTGGGTTATgtaagtgaag	AT	94.834	64.098	0	-6	0	0	0	-7.8	0	0	0	0	-30.7	-11.8	-11.2	-8.2	0	0	0	0	0	0	0	0.0817523	0.0306373	0.353794	0.494026	0.988553	0.00616595	0.391291	0.760764	0.0771792	0.655013	8.24613e-16	0.00366227	0.0100867	0.0201837	0.0769573	0.743447	0.0632776	0.157127	0.4454	0.912011	0.184608	NC	NC	NC	NC	NC	NC	NC	NC	NC	NC	DN	NC	NC	NC	NC	NC	NC	NC	NC	NC	NC	1	TBC1 domain family member 14
DQX1	chr2:74755380-74755448	165545	chr2	-	NM_133637	74755448	74755380	69	exon	tttcccatccctggccctggcttaggcctcatctcatgccctcccctcagACGGTGTCAG	GGTGTATCAAgtaaggtatt	AA	98.133	59.667	0	0	0	0	0	0	0	0	0	0	-38.5	-5.9	-5.9	0	0	0	8.7	8	0	0	0	0.281028	0.0565588	0.204762	0.230409	0.653131	0.281838	0.39355	0.440301	0.383486	0.737055	1.32969e-64	0.00356862	0.0235099	0.815173	0.524807	0.251913	0.000590541	0.00140039	0.311709	0.798914	0.110599	NC	NC	NC	NC	NC	NC	NC	NC	NC	NC	DN	NC	NC	NC	NC	NC	NC	NC	NC	NC	NC	1	DEAQ-box RNA dependent ATPase 1
SLC9A5	chr16:67290372-67290592	6553	chr16	+	NM_001323974	67290372	67290592	221	exon	agccccctggaacccttccccacttgccatgtctctccatcctctcccagGGTGACCATG	CGAGCCCTCGgtattgctgg	CG	71.201	7.402	0	0	0	0	0	0	0	0	0	0	-63.8	0	0	0	0	0	19.9	0	0	0	0	0.647515	0.676083	0.505534	0.660693	0.546387	0.91992	0.655013	0.170805	0.785236	0.221947	1.76807e-06	0.720278	0.760764	0.836566	0.162648	0.27227	0.0267609	0.127717	0.0798914	0.269153	0.400405	NC	NC	NC	NC	NC	NC	NC	NC	NC	NC	DN	NC	NC	NC	NC	NC	NC	NC	NC	NC	NC	1	solute carrier family 9 member A5
ZNF263	chr16:3335720-3335754	10127	chr16	+	NM_005741	3335720	3335754	35	exon	gtcaccttcagcattatctgctccctggctttctctttttcctcctgaagGGAACATGGA	TGGGCCCCAGgtgatgtgga	AG	32.049	4.294	0	-8.3	0	0	0	0	0	-11.5	0	0	-27.8	6.8	3.8	3.3	0	0	0	0	0	0	0	0.689843	0.0150487	0.084382	0.817523	0.336899	0.131826	0.0853591	0.0021565	0.985712	0.398107	4.12691e-28	1.31069e-06	0.00150055	0.00560725	0.408555	0.223229	0.592243	0.074131	0.0769573	0.0901571	0.39355	NC	NC	NC	NC	NC	NC	NC	NC	NC	NC	DN	NC	NC	NC	NC	NC	NC	NC	NC	NC	NC	1	zinc finger protein 263
TMEM129	chr4:1720482-1720608	92305	chr4	-	NM_001127266	1720608	1720482	127	exon	tcagctctgcctgaggtgacacctgattgtgtttatttttccctttctagGCTTTTGTAG	GAAGTGCAGAgtgggtaaag	GA	1.787	0.158	27.7	8.3	0	0	0	0	0	0	0	0	-1.6	2.1	0	0	0	0	0	0	0	0	0	1.71791e-26	2.46888e-08	0.0573786	0.567218	0.592243	0.156225	0.551125	0.927897	0.82699	0.846253	0.0449262	0.0429042	0.123737	0.216895	0.794328	0.917276	0.851138	0.420485	0.846253	0.787499	0.509918	UP	NC	NC	NC	NC	NC	NC	NC	NC	NC	NC	NC	NC	NC	NC	NC	NC	NC	NC	NC	NC	1	transmembrane protein 129
TMPO	chr12:98926697-98931252	7112	chr12	+	NM_001032283	98926697	98931252	4556	intron	TTTTTTCAGGgtatttcttt	catttattgagtgtttcagagagtaatggtttctccaatgttatttccagACTCTAAAAT		8.64	21.032	-2.1	-3	-1.7	0	0	0	0	4.2	0	0	12.4	-5.9	-4	0	0	0	0	0	0	3	3.6	0.00810494	8.58519e-05	0.0253367	0.488371	0.123381	0.0848692	0.269929	6.18372e-06	0.912011	0.623735	2.05944e-26	1.17828e-05	0.00477254	0.227772	0.693825	0.541689	0.0935944	0.292584	0.707946	0.0347736	0.00530884	NC	NC	NC	NC	NC	NC	NC	NC	NC	NC	UP	NC	NC	NC	NC	NC	NC	NC	NC	NC	NC	1	thymopoietin
PSAP	chr10:73582411-73582416	5660	chr10	-	NM_001042465	73582416	73582411	6	exon	atacagagtctatacacttgtctcactcttggccatcagagtgtcatggtCAGGATGTCT	TGGTCAGGATgtctagacta	AT	24.061	9.969	-9.6	-4.7	-3.5	0	0	-6.2	-4.1	-2.6	-1.9	0	-14.1	-1	-1.6	0	0	0	-1.3	-1.2	0	0	0	7.3918e-46	1.2517e-11	1.08393e-07	0.164532	0.384592	4.57088e-20	1.5355e-09	0.000321736	0.00271488	0.29768	5.86307e-106	0.0226464	0.000201837	0.59395	0.224517	0.280221	0.000881049	0.00231073	0.355836	0.732825	0.618372	NC	NC	NC	NC	NC	NC	NC	NC	NC	NC	DN	NC	NC	NC	NC	NC	NC	NC	NC	NC	NC	1	prosaposin
CASP7	chr10:115470634-115477512	840	chr10	+	NM_033340	115470634	115477512	6879	exon	acttaaaaaatatctgaagtggttcctccaccgtttgtgtcgttcatcagCTTCGGAAGA	TGGAAGATGAgtaagtcctg	GA	0.145	0.74	3.1	2.7	0.7	0	0	21.2	9.1	2.8	1.7	0	0.6	4	1.4	1	0	0	8.5	6	1	0.5	0	5.67218e-13	2.01837e-11	0.0019611	0.245471	0.817523	1.70805e-70	4.9831e-35	6.47515e-10	3.52777e-07	0.0935944	0.00563962	6.78032e-11	0.000201257	0.000949511	0.60256	0.232407	9.25231e-23	1.86745e-17	0.00100577	0.0389045	0.156675	NC	NC	NC	NC	NC	UP	NC	NC	NC	NC	NC	NC	NC	NC	NC	NC	NC	NC	NC	NC	NC	1	caspase 7
KIF20B	chr10:91479675-91483720	9585	chr10	+	NM_016195	91479675	91483720	4046	intron	CATTTTATGAgtatgtgaat	ttgggatatatttattcttttataagaattttatcatttacatgtaatagAAACTGTTGG		1.155	0.746	6.6	0	0	0	0	16.5	4	0	0	0	0	3.3	0	0	0	0	6	0	0	0	0	4.15671e-05	0.253367	0.737055	0.856052	0.963274	2.25165e-13	0.00290068	0.552713	0.679986	0.930572	0.655956	0.00567218	0.200101	0.613056	0.489779	0.785236	1.03217e-05	0.0547961	0.620155	0.614823	0.343756	NC	NC	NC	NC	NC	UP	NC	NC	NC	NC	NC	NC	NC	NC	NC	NC	NC	NC	NC	NC	NC	1	kinesin family member 20B
GTPBP8	chr3:112711388-112711872	29083	chr3	+	NM_014170	112711388	112711872	485	intron	AGGGAAAAGAgtaagttttt	gaatagcatatacagctagtacgtacttatcttgttttttcttgtataagGTGTGTTTTA		0.816	1.403	2	1.7	1.8	0	0	10.1	5.8	2.2	0	0	0	7.4	7.6	3.5	0	0	7.8	5.4	2.9	0	0	0.0277811	0.0367282	0.0293427	0.18514	0.896396	5.8043e-13	4.12098e-07	0.0110281	0.114156	0.118509	0.41988	1.64059e-06	1.09018e-06	0.00546387	0.11285	0.699842	1.14815e-07	5.46387e-05	0.0141661	0.89898	0.796618	NC	NC	NC	NC	NC	UP	NC	NC	NC	NC	NC	NC	NC	NC	NC	NC	NC	NC	NC	NC	NC	1	GTP binding protein 8 (putative)
NKX2-5	chr5:172661144-172661468	1482	chr5	-	NM_004387	172661468	172661144	325	intron	CCTGGGTCTGgtaggaagtt	aatgggatactgcggaccctcaggaatctgacttcactttattttttcagCACAACTTGC		15.594	41.44	0	0	0	0	0	0	0	0	0	0	25.8	0	0	0	0	0	0	0	0	0	-6.8	0.982879	0.256301	0.774016	0.616595	0.620155	0.787499	0.689843	0.111879	0.824613	1	1.22321e-10	0.980054	0.084382	0.737055	0.91464	0.552713	0.776247	0.381285	0.265308	0.660693	0.0262271	NC	NC	NC	NC	NC	NC	NC	NC	NC	NC	UP	NC	NC	NC	NC	NC	NC	NC	NC	NC	NC	1	NK2 homeobox 5
RBM10	chrX:47039818-47039905	8241	chrX	+	NM_001204468	47039818	47039905	88	exon	taccgcttggggcctcctatctcactcccagtctctaacatcctcctcagGGACATGGCC	CATCTCACAGgtactcagac	AG	99.294	86.401	0	0	0	0	0	0	0	0	0	0	-12.9	0	3.2	0	0	0	0	0	0	0	0	0.211958	0.413285	0.137246	0.997126	0.760764	0.31897	0.356862	0.48001	0.732825	0.209532	1.22673e-17	0.703882	0.039355	0.109964	0.145797	0.200101	0.0681946	0.749894	0.822243	0.89382	0.398107	NC	NC	NC	NC	NC	NC	NC	NC	NC	NC	DN	NC	NC	NC	NC	NC	NC	NC	NC	NC	NC	1	RNA binding motif protein 10
MSS51	chr10:75187527-75187623	118490	chr10	-	NM_001024593	75187623	75187527	97	intron	AGACATAGGAgtaagtggaa	ggagatattcctttccccattgtcattccttctccatgctgtctctgcagGTTGGTGGTA		0	0	73.3	45.5	0	0	0	69.2	61.9	57.9	0	0	0	0	30.1	0	0	0	70	30.6	21.4	66.7	39.1	0.00151792	0.0132587	0.597379	0.888689	0.720278	0.0216895	0.0031897	0.0403878	0.565588	0.39355	0.21752	0.0645654	0.0366227	0.347736	0.461052	0.305492	0.000336899	0.0394684	0.0488371	0.0018197	0.0110281	NC	NC	NC	na	NC	NC	NC	NC	na	NC	NC	NC	NC	NC	NC	NC	UP	NC	NC	NC	NC	1	MSS51 mitochondrial translational activator
HERC1	chr15:63915924-63916089	8925	chr15	-	NM_003922	63916089	63915924	166	exon	gggaaattggtaagagttgtatttcattgctttctccctttcttttaaagAGGACGGAAG	GATGTGCCAGgtatattcct	AG	98.443	88.509	-8.9	0	0	0	0	0	0	0	0	0	-9.9	-27.5	-18.7	-9.9	0	0	-17.9	0	0	0	0	0.00351763	0.896396	0.136852	0.641948	0.728618	0.331131	0.568853	0.954993	0.966051	0.573786	0.00176553	2.03002e-05	0.00114815	0.0322664	0.883588	0.883588	0.00242661	0.0679986	0.641948	0.785236	0.851138	NC	NC	NC	NC	NC	NC	NC	NC	NC	NC	NC	DN	NC	NC	NC	NC	NC	NC	NC	NC	NC	1	HECT and RLD domain containing E3 ubiquitin protein ligase family member 1
ELP2	chr18:33740895-33740967	55250	chr18	+	NM_001242875	33740895	33740967	73	exon	tgagaatagattcatttgctaatagtactttttttctttttaaattttagATATGGGCAC	AGCTTGTAAGgtagggaagt	AG	99.013	86.519	0	0	0	0	0	0	0	0	0	0	-12.5	0	0	0	0	0	-6.2	0	0	0	0	0.211349	0.115146	0.429042	0.325462	0.210741	0.3408	0.187824	0.927897	0.380189	0.278612	3.15773e-15	0.743447	0.89382	0.421697	0.258523	0.676083	0.0165006	0.414477	0.780728	0.212569	0.324526	NC	NC	NC	NC	NC	NC	NC	NC	NC	NC	DN	NC	NC	NC	NC	NC	NC	NC	NC	NC	NC	1	elongator acetyltransferase complex subunit 2
L3MBTL1	chr20:42164477-42164576	26013	chr20	+	NM_032107	42164477	42164576	100	exon	ctccccacccccaggactccatgaggaccgcctcctttctgctcttttagGACCCAGAGA	TTCACCACCGgtgagtgaag	CG	99.387	64.844	0	0	0	0	0	0	0	0	0	0	-34.5	0	0	0	0	17.6	0	0	15.6	0	0	0.350752	0.782979	0.678032	0.758578	0.846253	0.343756	0.780728	0.546387	0.645654	0.353794	5.99101e-10	0.308141	0.822243	0.295972	0.4454	0.0126619	0.873474	0.315319	0.0212569	0.20893	0.134509	NC	NC	NC	NC	NC	NC	NC	NC	NC	NC	DN	NC	NC	NC	NC	NC	NC	NC	NC	NC	NC	1	L3MBTL1, histone methyl-lysine binding protein
C21orf91-OT1	chr21:19160015-19164793	246312	chr21	-	NR_038871	19164793	19160015	4779	intron	AAAAAAAAAAgtaagattat	tttttgaaagtctcttcaaagtctaatagtcatactgctttgtttttcagGAGAGGAAAT		99.468	100	0	-11.5	0	0	0	-25.6	-10.7	0	0	0	0	-16.3	-10.9	0	0	0	-20.7	0	0	0	0	0.218147	0.043401	0.238506	0.374757	0.60256	0.000469083	0.0492606	0.236456	1	0.91464	1	0.00977237	0.0458406	0.0794328	0.351763	0.747739	0.00299399	0.108705	0.409732	0.414477	0.760764	NC	NC	NC	NC	NC	DN	NC	NC	NC	NC	NC	NC	NC	NC	NC	NC	NC	NC	NC	NC	NC	1	C21orf91 overlapping transcript 1
PRDM15	chr21:43219402-43220343	63977	chr21	-	NM_022115	43220343	43219402	942	intron	AATTCCAAAGgttggtgtat	cctaagatatatttttaaaaatcagtatcgatttctttttgcctttgcagAATCTAAAGG		91.209	67.344	0	0	0	0	0	0	0	0	0	0	-23.9	-25.8	0	0	0	0	0	0	0	0	0	0.165006	0.492606	0.330179	0.560725	0.705911	0.159864	0.198381	0.505534	0.475883	0.599101	0.00183284	0.000334965	0.747739	0.952248	0.938642	0.427809	0.590541	0.749894	0.658795	0.726524	0.886135	NC	NC	NC	NC	NC	NC	NC	NC	NC	NC	NC	DN	NC	NC	NC	NC	NC	NC	NC	NC	NC	1	PR/SET domain 15
SLC43A1	chr11:57263504-57263637	8501	chr11	-	NM_003627	57263637	57263504	134	exon	ggtctggggccaggcagtctcccccacgggcctgccccctcctctcacagCTGATCTACG	TCAATTACACgtgagtggct	AC	95.086	41.954	-20.4	-21.8	0	0	0	0	0	0	0	0	-53.1	0	0	0	0	0	0	0	0	0	0	0.0182495	0.00651253	0.621942	0.529359	0.435261	0.509918	0.683912	0.325462	0.59395	0.263785	1.6958e-07	0.836566	0.449262	0.44157	0.239194	0.974429	0.316228	0.815173	0.276217	0.144961	0.614823	NC	NC	NC	NC	NC	NC	NC	NC	NC	NC	DN	NC	NC	NC	NC	NC	NC	NC	NC	NC	NC	1	solute carrier family 43 member 1
SPTLC1	chr9:94830381-94832405	10558	chr9	-	NM_001281303	94832405	94830381	2025	intron	GCTAGAACCAgtaagtcatt	aaaaagaattataaggcagtttaaccatttaacttttttaactgaaatagATGTTCATTT		0.449	0.289	20.6	3.4	0	0	0	4.4	0	0	0	0	0	3.4	0.9	0	0	0	0.9	0	0	0	0	1.19881e-22	0.00108081	0.546387	0.666423	0.886135	5.29359e-05	0.27227	0.563962	0.881049	0.883588	0.697831	2.90068e-07	0.0355836	0.822243	0.906776	0.794328	0.0343756	0.342768	0.691831	0.787499	0.906776	UP	NC	NC	NC	NC	NC	NC	NC	NC	NC	NC	NC	NC	NC	NC	NC	NC	NC	NC	NC	NC	1	serine palmitoyltransferase long chain base subunit 1
RPS10-NUDT3	chr6:34385575-34386145	100529239	chr6	-	NM_001202470	34386145	34385575	571	a5ss	ATTCCAGTTTgtgagtatct	TTTCATAGGAgtatgtatga	GA	0.115	0.007	4.4	1.1	0.1	0	0	13.9	3.9	0.6	0.4	0	-0.1	0.6	0.2	0	0.1	0	1.7	0.4	0.1	0	0	2.66839e-84	9.60506e-20	0.0261517	0.6346	0.47863	7.49894e-178	5.92243e-76	1.89998e-10	2.49747e-06	0.108393	0.00572961	4.8001e-13	2.60016e-05	0.165959	0.019611	0.0585464	3.51763e-40	5.57507e-10	0.00193308	0.0769573	0.780728	NC	NC	NC	NC	NC	UP	NC	NC	NC	NC	NC	NC	NC	NC	NC	NC	NC	NC	NC	NC	NC	1	RPS10-NUDT3 readthrough
TRAPPC3	chr1:36605321-36605420	27095	chr1	-	NM_001270895	36605420	36605321	100	exon	cataagacatttagactccatcatagtctcttctctaacttccttcccagGGGCTTTAAC	CATTGCCAAGgtcattattc	AG	94.625	81.181	0	0	-1.7	0	0	0	0	0	0	0	-13.4	3.8	0	0	2.8	0	5.9	4.6	4.1	0	0	0.105621	0.235776	0.0449262	0.399255	0.815173	0.269929	0.160325	0.43401	0.728618	0.765156	4.76568e-24	0.0227772	0.280221	0.0649382	0.0408555	0.399255	0.000115811	0.00178855	0.00722354	0.402717	0.44412	NC	NC	NC	NC	NC	NC	NC	NC	NC	NC	DN	NC	NC	NC	NC	NC	NC	NC	NC	NC	NC	1	trafficking protein particle complex 3
RRP7BP	chr22:42973502-42973849	91695	chr22	-	NR_002184	42973849	42973502	348	intron	GCCAGTTCCGgtgagccgcc	tccttccccaggcttgggggccgggtctccaggagcactgttgttcacagCTTTCCCAGT		2.611	20.755	4.5	0	0	0	0	0	0	0	0	0	18.1	0	0	0	0	0	-8.9	0	0	0	0	0.0420485	0.782979	0.91992	0.344747	0.808165	0.145797	0.954993	0.137246	0.789769	0.91464	2.87574e-10	0.359956	0.792045	0.865964	0.471791	0.351763	0.00179887	0.521795	0.960506	0.527837	0.824613	NC	NC	NC	NC	NC	NC	NC	NC	NC	NC	UP	NC	NC	NC	NC	NC	NC	NC	NC	NC	NC	1	ribosomal RNA processing 7 homolog B, pseudogene
PLCB3	chr11:63970701-64010030	5331	chr11	+	NM_001316314	63970701	64010030	39330	a5ss	CAGCTGTAAGgtggggctgc	GCACTACACGgtgagtgggt	CG	15.496	28.014	-4.2	-3.6	-3.8	0	-0.9	-2.5	0	2.1	-1	0	12.5	-4.7	-3.2	-4.1	-3.3	0	-4.6	-2.7	-1.7	2.8	4.3	5.41689e-13	2.79415e-09	1.17152e-08	0.583781	0.0277811	7.30718e-05	0.153109	3.30179e-08	0.031989	0.270707	4.28425e-54	5.47961e-08	0.000285924	2.79415e-06	0.000154882	0.351763	1.08705e-08	0.00101742	0.0114485	7.60764e-06	7.96618e-14	NC	NC	NC	NC	NC	NC	NC	NC	NC	NC	UP	NC	NC	NC	NC	NC	NC	NC	NC	NC	NC	1	phospholipase C beta 3
LRPAP1	chr4:3523319-3526633	4043	chr4	-	NM_002337	3526633	3523319	3315	a5ss	AACCTCAATGgtacgtttgt	TCCGGACAGAgtgagacagg	GA	0.325	0.313	13.8	4.7	0.5	0	0	0.4	0.5	0	0	0	0	5.8	2.4	0.7	0	0	0.4	0	0	0	0	1.20573e-65	6.53131e-21	0.0396963	0.492606	0.90417	0.0484172	0.0359956	0.277811	0.482781	0.505534	0.592243	4.58406e-36	3.02866e-14	0.00043401	0.597379	0.220673	0.00831764	0.067027	0.462381	0.73918	0.769573	UP	NC	NC	NC	NC	NC	NC	NC	NC	NC	NC	NC	NC	NC	NC	NC	NC	NC	NC	NC	NC	1	LDL receptor related protein associated protein 1
UROD	chr1:45480249-45480407	7389	chr1	+	NM_000374	45480249	45480407	159	intron	AGTGCCCATGgtgaggattg	ttagtggttgtagcaaggccctctgtagcctgagatctgcttttttctagATCATCTTTG		4.368	17.058	3.8	0	0	0	0	1.7	0	0	0	0	12.7	0	0	0	-3.6	0	0	4.1	0	0	0	1.72783e-05	0.664508	0.930572	0.400405	0.269929	0.0284282	0.253367	0.18514	0.0641948	0.726524	2.00678e-22	0.24336	0.379097	0.930572	0.0421697	0.0878517	0.724436	0.0270707	0.491191	0.123381	0.100288	NC	NC	NC	NC	NC	NC	NC	NC	NC	NC	UP	NC	NC	NC	NC	NC	NC	NC	NC	NC	NC	1	uroporphyrinogen decarboxylase
LDAH	chr2:20893248-20896276	60526	chr2	-	NM_021925	20896276	20893248	3029	intron	ATCACTATCAgtaagtagga	gtttatttggttggcgacttatcttctaccccacctgtctttctctacagTCATGTCTGG		2.447	3.237	14	0	0	0	0	15	12.3	0	0	0	0	14.7	9.1	0	0	0	12.1	7.9	0	0	0	0.00366227	0.103813	0.211958	0.774016	1	0.00279415	0.00796618	0.436516	0.676083	0.801217	0.812831	0.000398107	0.0140039	0.240575	0.758578	0.997126	0.00255564	0.0210136	0.705911	0.765156	0.873474	NC	NC	NC	NC	NC	NC	NC	NC	NC	NC	NC	UP	NC	NC	NC	NC	NC	NC	NC	NC	NC	1	lipid droplet associated hydrolase
TPCN2	chr11:68838828-68838888	219931	chr11	+	NM_139075	68838828	68838888	61	exon	ctgctgtactggtggcgcccctgaccgtggctgtctcctcttgaaggaagCCTGTTTCTG	CTACCTGATGgtgagcgagc	TG	98.214	19.705	0	0	0	0	0	0	0	0	0	0	-78.5	0	0	0	0	0	0	0	12.4	0	0	0.449262	0.720278	0.471791	0.447971	0.416869	0.974429	0.502632	0.785236	0.726524	0.541689	2.86748e-21	0.183548	0.261517	0.0718208	0.491191	0.649382	0.451856	0.649382	0.0174281	0.851138	0.405042	NC	NC	NC	NC	NC	NC	NC	NC	NC	NC	DN	NC	NC	NC	NC	NC	NC	NC	NC	NC	NC	1	two pore segment channel 2
CALCOCO2	chr17:46924050-46925425	10241	chr17	+	NM_001261390	46924050	46925425	1376	intron	CAGCAATGGGgtgtgtatta	tttccccagtcccctttcaggtactaaataagaacttcttgtcattgcagGTGGGGTGGA		2.366	0.618	11.3	5.7	6.3	3.9	0	0	0	0	0	0	-1.7	4.9	5.1	4.5	2.5	0	0	0	0	0	0	1.36852e-11	4.42843e-05	1.18168e-05	0.00192199	0.0720278	0.609537	0.74559	0.453158	0.985712	0.935944	0.0278612	2.26464e-05	1.15478e-05	3.5789e-05	0.00701859	0.134509	0.568853	0.44157	0.616595	0.927897	0.554307	UP	NC	NC	NC	NC	NC	NC	NC	NC	NC	NC	NC	NC	NC	NC	NC	NC	NC	NC	NC	NC	1	calcium binding and coiled-coil domain 2
NONO	chrX:70504249-70504303	4841	chrX	+	NM_001145408	70504249	70504303	55	exon	tgagaaactcttaccataacctgacacgtttctttgtgtttttaacagagAAGTCGAGGT	CGAAGTTGAGgtaggtgtaa	AG	88.643	32.667	-7.7	-3.1	-1.8	0	0	-4.2	-1.8	1.5	0	0	-56	-5.2	-3.7	-1.3	-2.4	0	-3.3	0	0	0	2.1	2.71488e-23	1.54882e-05	0.00997126	0.0977237	0.152669	1.38835e-09	0.00666423	0.0312608	0.90939	0.47863	1e-100	8.56052e-09	1.98381e-05	0.0475883	0.00350752	0.403878	3.39821e-05	0.0720278	0.560725	0.119536	0.0132969	NC	NC	NC	NC	NC	NC	NC	NC	NC	NC	DN	NC	NC	NC	NC	NC	NC	NC	NC	NC	NC	1	non-POU domain containing octamer binding
UACA	chr15:70969447-70969479	55075	chr15	-	NM_018003	70969479	70969447	33	exon	taaaataggcttttaagaattaaaatattttgtgttctttttaaatttagGAAGTTATGG	GGAAAGCGAGgtagggtgac	AG	88.316	36.786	0	-5.8	0	0	0	0	0	0	0	0	-51.5	9.8	0	0	0	0	11.3	0	0	0	16	0.734937	0.0290904	0.0968835	0.314413	0.505534	0.431519	0.906776	0.171791	0.638263	0.436516	6.43799e-33	0.0418071	0.938642	0.714085	0.0848692	0.192752	0.0142069	0.21503	0.506991	0.0730718	0.00734937	NC	NC	NC	NC	NC	NC	NC	NC	NC	NC	DN	NC	NC	NC	NC	NC	NC	NC	NC	NC	NC	1	uveal autoantigen with coiled-coil domains and ankyrin repeats
MOCS1	chr6:39881061-39881172	4337	chr6	-	NM_001075098	39881172	39881061	112	exon	aaaagaatgcagggggcacagccctcatggtcccattgttccccggccagGTGAACTGTG	CCCTTTGATGgtcagtgacc	TG	97.894	75.277	2.1	0	0	0	0	0	0	0	0	0	-22.6	0	0	0	0	0	0	0	0	0	0	0.0281838	0.707946	0.324526	0.260765	0.980054	0.0730718	0.142889	0.310814	0.082699	0.925231	2.25489e-10	0.0774016	0.560725	0.301995	0.462381	0.930572	0.395822	0.372606	0.524807	0.355836	0.570493	NC	NC	NC	NC	NC	NC	NC	NC	NC	NC	DN	NC	NC	NC	NC	NC	NC	NC	NC	NC	NC	1	molybdenum cofactor synthesis 1
L3MBTL2	chr22:41623684-41623807	83746	chr22	+	NM_031488	41623684	41623807	124	intron	CATTGCCCAGgtttggcttc	ctcccagggaccctcttctcatctctttcacccttgtctttcaacaacagAACCGGCCAC		3.847	5.677	0	4.2	10.7	9.7	0	3.8	0	0	0	0	0	0	0	0	3.7	8.2	6.1	3.6	0	0	0	0.204762	0.011648	1.00867e-06	8.73474e-07	0.206538	0.0132587	0.935944	0.0963274	0.439036	0.922571	0.141865	0.0901571	0.630957	0.109333	0.0400405	6.78032e-05	0.003264	0.0431519	0.0552713	0.938642	0.906776	NC	NC	UP	NC	NC	NC	NC	NC	NC	NC	NC	NC	NC	NC	NC	NC	NC	NC	NC	NC	NC	1	L3MBTL2, polycomb repressive complex 1 subunit
ZBTB8OS	chr1:33100369-33100393	339487	chr1	-	NM_001330475	33100393	33100369	25	exon	ttgagagtcaagtttagtgtcttataagtgtttttccctctgtccctcagATTTGGATCA	CAGATGTCCAgtgagtatag	CA	93.602	75.045	-3.8	-3.2	0	0	0	-2.7	0	0	0	0	-18.6	0	0	0	0	0	0	0	0	0	0	0.00906776	0.016788	0.0853591	0.11648	0.747739	0.0351763	0.0960506	0.90939	0.494026	0.172286	5.76269e-20	0.144544	0.0789769	0.17378	0.250467	0.193865	0.172783	0.966051	0.891251	0.587151	0.30992	NC	NC	NC	NC	NC	NC	NC	NC	NC	NC	DN	NC	NC	NC	NC	NC	NC	NC	NC	NC	NC	1	zinc finger and BTB domain containing 8 opposite strand
TPD52L1	chr6:125574863-125574901	7164	chr6	+	NM_001318903	125574863	125574901	39	exon	tgctctcttcttttttcttttttcccctttaatctgcttttgctctgaagTTACTCCATT	CTGCTATGAGgtaatgtgtg	AG	51.814	25.304	0	-5.2	0	0	0	0	0	0	0	0	-26.5	-6.3	0	4.4	0	0	-4.3	0	0	4	0	0.177317	0.044157	0.851138	0.985712	0.607785	0.131826	0.0815173	0.89382	0.529359	0.906776	1.48765e-25	0.000944061	0.805842	0.0266839	0.188908	0.104412	0.0177828	0.611294	0.0607785	0.0103514	0.583781	NC	NC	NC	NC	NC	NC	NC	NC	NC	NC	DN	NC	NC	NC	NC	NC	NC	NC	NC	NC	NC	1	tumor protein D52 like 1
LRP8	chr1:53746259-53746387	7804	chr1	-	NM_004631	53746387	53746259	129	exon	tgccctgtgtcccccttggctaagctatgcatggacgtctgtctccacagCCAAGCAGGT	TGTGCTACCTgtgagtctgg	CT	97.468	69.818	-15.5	-15.3	0	0	0	-18	0	0	0	0	-27.6	-14.7	0	0	0	0	0	0	0	0	0	0.0144544	0.025704	0.368341	0.201257	0.322664	0.00524807	0.311709	0.165006	0.0760764	0.341783	6.79986e-05	0.0298538	0.252639	0.971628	0.0767361	0.512861	0.192199	0.570493	0.749894	0.980054	0.339821	NC	NC	NC	NC	NC	NC	NC	NC	NC	NC	DN	NC	NC	NC	NC	NC	NC	NC	NC	NC	NC	1	LDL receptor related protein 8
SFT2D2	chr1:168201072-168201157	375035	chr1	+	NM_199344	168201072	168201157	86	exon	ggccgggtgggagggttgctcatgtgcaaacactgtactttaaattccagGGTACTGTTC	CAATTGGGAGgtaactgttt	AG	95.585	50.871	0	0	0	0	0	0	0	0	0	0	-44.7	-11.4	0	0	0	0	0	0	0	0	0	0.131447	0.449262	0.927897	0.925231	0.376921	0.86846	0.91464	0.655013	0.89382	0.278612	5.23299e-12	0.0463714	0.145797	0.0863475	0.250467	0.105925	0.724436	0.285924	0.0803526	0.789769	0.0787499	NC	NC	NC	NC	NC	NC	NC	NC	NC	NC	DN	NC	NC	NC	NC	NC	NC	NC	NC	NC	NC	1	SFT2 domain containing 2
ZNF76	chr6:35261528-35261662	7629	chr6	+	NM_003427	35261528	35261662	135	exon	agacaaccctccactgacactgccagctcatcttcccctcctgttggcagGTCAGCCTGT	AGTCACCATGgtcagcgccg	TG	82.033	49.524	0	0	0	0	0	0	0	0	0	0	-32.5	0	0	0	0	0	0	0	0	0	0	0.237821	0.165482	0.5188	0.587151	0.470435	0.0846253	0.0794328	0.109648	0.985712	0.174281	3.27341e-15	0.303739	0.39355	0.623735	0.0754223	0.0808165	0.728618	0.778485	0.453158	0.374757	0.906776	NC	NC	NC	NC	NC	NC	NC	NC	NC	NC	DN	NC	NC	NC	NC	NC	NC	NC	NC	NC	NC	1	zinc finger protein 76
LARP4B	chr10:857436-857526	23185	chr10	-	NM_001351277	857526	857436	91	exon	attttatttaaacttgaaaatgactttgccttaacttttgtataagacagCTTAGAGTCC	GTTTTACTGAgtaagcatac	GA	#NUM!	2.118	0	0	0	0	0	#NUM!	#NUM!	0	0	0	0	#NUM!	0	0	0	0	93.5	31.2	0	0	0	1	0.89898	1	1	1	0.000265308	0.0494026	1	0.89898	1	0.769573	5.32415e-06	0.276217	1	1	0.824613	3.08141e-17	0.00285924	0.190546	0.668344	0.74559	na	na	na	na	na	na	na	na	na	na	na	na	na	NC	NC	NC	UP	NC	NC	NC	NC	1	La ribonucleoprotein domain family member 4B
ATP5F1D	chr19:1241991-1242454	513	chr19	+	NM_001001975	1241991	1242454	464	intron	TCCCACGCAGgttcgggcgc	ggcgcggggccggcctgccccgccatcattccccacgctgttgtctgcagGTGTTCTTCA		4.303	12.846	8.7	3.9	0	0	0	3.4	0	0	0	0	8.5	14.8	7.4	3.3	0	0	5.2	0	0	-4.2	-3.7	1.64532e-09	0.00111237	0.0881049	0.33787	0.630957	0.0086846	0.154437	0.0621942	0.554307	0.560725	2.31739e-09	1.64059e-13	5.77099e-05	0.0292584	0.0901571	0.623735	0.0031897	0.147911	0.944061	0.00114815	0.00437774	NC	NC	NC	NC	NC	NC	NC	NC	NC	NC	NC	UP	NC	NC	NC	NC	NC	NC	NC	NC	NC	1	ATP synthase F1 subunit delta
ECHDC2	chr1:53372894-53373295	55268	chr1	-	NM_001319958	53373295	53372894	402	intron	TTCCAAAGCAgttaagtttc	cccatcctcccattcctcttccctggctgattctgtaactttccctaaagGGAAAATTGG		54.447	23.68	0	-9.6	0	0	0	0	0	-8.3	0	0	-30.8	0	0	0	0	0	0	0	0	0	0	0.801217	0.00389045	0.185674	0.410913	0.368341	0.114156	0.84382	0.0024336	0.349744	0.108705	5.34718e-12	0.0532415	0.156675	0.846253	0.241964	0.815173	0.166437	0.352777	0.606038	0.2476	0.139236	NC	NC	NC	NC	NC	NC	NC	NC	NC	NC	DN	NC	NC	NC	NC	NC	NC	NC	NC	NC	NC	1	enoyl-CoA hydratase domain containing 2
UBE2F	chr2:238896605-238896634	140739	chr2	+	NM_080678	238896605	238896634	30	exon	ttatgtggagtaattgactaatattaataataatttctttgtttctacagAGGTTGCAGA	AATTTACCTTgtaagtatag	TT	96.416	82.872	0	0	0	0	0	0	0	0	0	0	-13.5	0	0	0	6.3	0	0	6.1	0	0	0	0.664508	0.449262	0.30992	0.57544	0.935944	0.597379	0.767361	0.565588	0.985712	0.0997126	9.52248e-09	0.841395	0.0535488	0.0968835	0.0210741	0.0567218	0.267609	0.0189452	0.488371	0.330179	0.271488	NC	NC	NC	NC	NC	NC	NC	NC	NC	NC	DN	NC	NC	NC	NC	NC	NC	NC	NC	NC	NC	1	ubiquitin conjugating enzyme E2 F (putative)
OSBPL3	chr7:24888688-24888795	26031	chr7	-	NM_015550	24888795	24888688	108	exon	tctgaaacatccatttattaacagagccccactattttaacatgttccagGCCCTAGCAC	TCTGGCAGAGgtgggtaggt	AG	95.904	39.728	-7.8	0	0	0	0	0	0	0	0	0	-56.2	-12.2	0	0	0	0	0	0	0	0	0	0.0241268	0.90939	0.592243	0.758578	0.266073	0.44157	0.471791	0.266073	0.136852	0.248313	1.86745e-23	0.0042658	0.229087	0.295972	0.679986	0.505534	0.131447	0.406209	0.372606	0.287574	0.360994	NC	NC	NC	NC	NC	NC	NC	NC	NC	NC	DN	NC	NC	NC	NC	NC	NC	NC	NC	NC	NC	1	oxysterol binding protein like 3
SHKBP1	chr19:41089507-41089623	92799	chr19	+	NM_138392	41089507	41089623	117	exon	aggctggggcacttggaacaaacccgctccaccctccctgcccaccccagATGTGCAGAA	CCCAAGACCAgtaagctatg	CA	98.447	84.63	0	0	0	0	0	0	0	0	0	0	-13.8	7.3	0	0	0	0	0	5.3	0	4.5	0	0.18514	0.486968	0.128086	0.794328	0.822243	0.870964	0.168364	0.756397	0.599101	0.853591	1.76553e-29	1.41661e-06	0.352777	0.0858519	1	0.91464	0.106844	0.000997126	0.0527837	0.00707946	0.346737	NC	NC	NC	NC	NC	NC	NC	NC	NC	NC	DN	NC	NC	NC	NC	NC	NC	NC	NC	NC	NC	1	SH3KBP1 binding protein 1
ZNHIT3	chr17:34842779-34842810	9326	chr17	+	NM_001281432	34842779	34842810	32	exon	gggccggggaccctcggggctgacgcggcctgtggcctctgttgttacagCTGCTCGGTA	AAGCACAAAGgtgagccccg	AG	88.499	67.433	-5.6	-4.3	0	0	0	-2.2	0	0	0	0	-21.1	0	0	3.5	0	0	0	0	0	0	0	1.29196e-07	2.0773e-05	0.600828	0.836566	0.760764	0.0155328	0.12735	0.269929	0.191095	0.808165	8.12831e-60	0.084382	0.387927	0.00511387	0.21503	0.209532	0.418071	0.0756397	0.0930572	0.0552713	0.398107	NC	NC	NC	NC	NC	NC	NC	NC	NC	NC	DN	NC	NC	NC	NC	NC	NC	NC	NC	NC	NC	1	zinc finger HIT-type containing 3
CBS	chr21:44475314-44475659	875	chr21	-	NM_001320298	44475659	44475314	346	exon	gcaaggagctgatctcatctgtgttccctatcttttcctggggctctaagTGGGCCACCC	AACTGCTTGGgtgaggccct	GG	0.306	1.676	6.6	2.8	1.3	0	0	1.5	0	0	0	0	1.4	12.3	6.3	0	0	0	2.4	0	0	0	0	5.24807e-14	1.10599e-05	0.012517	0.944061	0.0562341	0.00308141	0.235776	0.372606	0.204762	0.0562341	0.00652191	1.09964e-20	6.27336e-09	0.0570493	0.985712	0.18514	0.00251189	0.565588	0.110599	0.193308	0.501187	NC	NC	NC	NC	NC	NC	NC	NC	NC	NC	NC	UP	NC	NC	NC	NC	NC	NC	NC	NC	NC	1	cystathionine-beta-synthase
TMEM63A	chr1:226048698-226049911	9725	chr1	-	NM_014698	226049911	226048698	1214	intron	CCTAGTGAGTgtaggcacat	cttggtaacctgagtagcctgggcctggctgttgctacatttccttgcagCATCCTGAAA		6.534	32.705	6.7	0	0	0	0	7.7	8	6.9	0	0	26.2	0	0	0	0	0	0	0	0	0	0	0.0117152	0.295121	0.662598	0.966051	0.310814	0.0060256	0.00378007	0.0277013	0.294273	0.74559	1.77062e-12	0.749894	0.392419	0.91464	0.689843	0.941348	0.623735	0.949511	0.792045	0.941348	0.68786	NC	NC	NC	NC	NC	NC	NC	NC	NC	NC	UP	NC	NC	NC	NC	NC	NC	NC	NC	NC	NC	1	transmembrane protein 63A
MAP7D3	chrX:135302924-135303122	79649	chrX	-	NM_001173516	135303122	135302924	199	exon	tgaattctttattgaaactccatatttaattgtgtaattttttttcctagCCATTCTAAA	TAGTTTCAAGgtgagtcact	AG	98.205	86.962	-3.7	0	0	0	0	0	0	0	0	0	-11.2	-5.9	0	0	0	0	-5.4	0	0	4.7	0	0.00128086	0.512861	0.231073	0.485568	0.301127	0.384592	0.306373	0.108081	0.0697831	0.881049	2.18776e-11	0.040156	0.728618	0.718208	0.57544	0.263027	0.0496878	0.372606	0.963274	0.00231073	0.318053	NC	NC	NC	NC	NC	NC	NC	NC	NC	NC	DN	NC	NC	NC	NC	NC	NC	NC	NC	NC	NC	1	MAP7 domain containing 3
CLEC16A	chr16:11137930-11137962	23274	chr16	+	NM_015226	11137930	11137962	33	a5ss	TTTTTATAAGgtaattggca	CAGCAGCATGgtgtgtattg	TG	0.775	28.382	7.2	0	0	0	0	0	0	0	0	0	27.6	13.1	14.4	0	9.4	0	0	0	0	0	0	0.000754223	0.474515	0.191646	0.944061	0.726524	0.248313	0.210741	0.454465	0.512861	0.720278	6.79986e-15	0.00466391	0.0049545	0.130692	0.0431519	0.381285	0.131447	0.695825	0.31989	0.189452	0.651253	NC	NC	NC	NC	NC	NC	NC	NC	NC	NC	UP	NC	NC	NC	NC	NC	NC	NC	NC	NC	NC	1	C-type lectin domain containing 16A
STAMBP	chr2:74056198-74056531	10617	chr2	+	NM_001353970	74056198	74056531	334	intron	ATCGGCCGCCgtgagtgtgg	ctcgtatttccccctcggtcctttacgccgcctttccccctcatttgcagATGCTGCATC		20.364	44.695	0	0	0	0	0	0	0	0	0	0	24.3	0	0	0	0	0	0	0	0	0	0	0.133352	0.188365	0.515822	0.263785	0.724436	0.322664	0.210741	0.11285	0.691831	0.557507	3.31608e-08	0.798914	0.595662	0.366227	0.223872	0.413285	0.181447	0.74559	0.672202	0.114485	0.052632	NC	NC	NC	NC	NC	NC	NC	NC	NC	NC	UP	NC	NC	NC	NC	NC	NC	NC	NC	NC	NC	1	STAM binding protein
SF3B3	chr16:70595533-70595687	23450	chr16	+	NM_012426	70595533	70595687	155	exon	tgtattttttcccaaaccttattggagctgggttttttttttcccctcagGTATTGGCCA	ACACCCTACGgtgagtgagt	CG	99.533	96.49	-1.6	-2.1	-0.9	0	0	0	0	-0.9	0	0	-3	-11.5	-5.6	-2.3	0	0	-2.1	0	0	0	0	2.46178e-05	8.63475e-07	0.0148765	0.517309	0.529359	0.136458	0.205353	0.0229087	0.351763	0.35789	2.9768e-09	5.97379e-29	7.09986e-10	0.00384592	0.609537	0.716143	0.00523299	0.547961	0.774016	0.188365	0.458406	NC	NC	NC	NC	NC	NC	NC	NC	NC	NC	NC	DN	NC	NC	NC	NC	NC	NC	NC	NC	NC	1	splicing factor 3b subunit 3
ZFYVE21	chr14:104195428-104195519	79038	chr14	+	NM_001198953	104195428	104195519	92	exon	tggcactgagcctgagaatgacccgatttggacacttttatttgatgtagATACTTGTTT	CCTCCTGGAGgtaaatgcca	AG	99.065	90.256	-11.9	-3.4	0	0	0	-7.3	0	0	0	0	-8.8	-12.2	-8	0	0	0	-9.7	0	0	0	0	2.44765e-08	0.0126984	0.228428	0.142069	0.678032	2.0893e-05	0.0707946	0.205353	0.883588	0.881049	5.89692e-06	0.00173281	0.0311709	0.49545	0.210136	0.762957	0.00552713	0.246888	0.643799	0.851138	0.824613	DN	NC	NC	NC	NC	NC	NC	NC	NC	NC	NC	NC	NC	NC	NC	NC	NC	NC	NC	NC	NC	1	zinc finger FYVE-type containing 21
ROR2	chr9:94499801-94517265	4920	chr9	-	NM_004560	94517265	94499801	17465	a3ss	gcaggtgcgtgccaccacacacccggataattttttcttattttttgtagAGATGGGGTC	ggacctggcacctcccagagctctaacagactttgtgtgtttcttaccagGGATGATTAC		0	0	23.1	30	0	0	0	20.7	0	0	0	0	0	34.2	14.2	0	0	0	0	0	0	0	0	0.0263785	0.00236456	0.25704	0.363078	0.395822	0.0201837	0.0767361	1	1	1	1	0.000392419	0.0175792	0.627336	1	0.649382	0.29768	0.0952248	1	1	1	NC	NC	NC	NC	NC	NC	NC	NC	NC	NC	NC	UP	NC	NC	NC	NC	NC	NC	NC	NC	NC	1	receptor tyrosine kinase like orphan receptor 2
MRPL48	chr11:73516072-73516124	51642	chr11	+	NM_001318498	73516072	73516124	53	exon	ggaggtctataaatgcttaagattgtcctaacatggctgttttgctgtagGTGCTGTGCC	CTCTCTTAAGgtaagaatat	AG	96.411	78.032	-6.9	-4.3	0	0	0	-2.8	0	0	0	0	-18.4	-5.4	-4.1	0	0	0	0	0	0	0	5	1.54437e-07	0.000222587	0.341783	0.090417	0.180926	0.00618372	0.0778485	0.356862	0.600828	0.0935944	2.86335e-28	0.0173281	0.0403878	0.912011	0.819879	0.496878	0.136458	0.0754223	0.463714	0.221309	0.00968835	NC	NC	NC	NC	NC	NC	NC	NC	NC	NC	DN	NC	NC	NC	NC	NC	NC	NC	NC	NC	NC	1	mitochondrial ribosomal protein L48
P3H4	chr17:39966087-39966931	10609	chr17	-	NM_006455	39966931	39966087	845	intron	GGCTGGATCAgtgagtagag	ggagatgttcattgcaatgccagcctctcactgctgcctcccaccctcagATCTCTTTGC		6.376	23.497	7.4	0	0	0	0	0	0	0	0	0	17.1	0	-5	0	0	0	0	0	0	0	0	0.00136066	0.296825	0.960506	0.695825	0.40738	0.295121	0.0991402	0.11285	0.734937	0.787499	3.19429e-11	0.0760764	0.0405042	0.676083	0.162181	0.588844	0.189998	0.49831	0.865964	0.390167	0.930572	NC	NC	NC	NC	NC	NC	NC	NC	NC	NC	UP	NC	NC	NC	NC	NC	NC	NC	NC	NC	NC	1	prolyl 3-hydroxylase family member 4 (non-enzymatic)
POP4	chr19:30104110-30104650	10775	chr19	+	NM_006627	30104110	30104650	541	exon	cattgcaaaccatgaccctccacacattgccctgtccctactcttcatagCACTCGTTGC	CACCCCCTGGgtgctctgtt	GG	0.041	0	16	3	0.7	0.4	0	0	0	0	0	0	0	8.4	1.9	0.4	0	0	0.6	0	0	0	0	2.37821e-69	1.05925e-13	0.00339821	0.0355836	0.689843	0.668344	0.982879	0.651253	0.664508	0.676083	0.642873	1.6125e-46	1e-10	0.0074559	0.0771792	1	0.00034574	1	1	1	1	UP	NC	NC	NC	NC	NC	NC	NC	NC	NC	NC	NC	NC	NC	NC	NC	NC	NC	NC	NC	NC	1	POP4 homolog, ribonuclease P/MRP subunit
ACBD3	chr1:226346885-226347059	64746	chr1	-	NM_022735	226347059	226346885	175	exon	tgaacaatctcctgtagccagactagtatatatatttttaatgtttttagGCAGCAGATA	ACAGCAACAGgtacgataga	AG	96.301	88.771	-5	-5.2	0	0	0	-6.9	0	0	0	0	-7.5	-18.1	-5.4	-3.9	0	0	-9.6	-3.2	0	0	0	8.83588e-05	3.24526e-05	0.494026	0.878517	0.533949	4.7863e-08	0.17937	0.787499	0.454465	0.901571	1.14981e-09	9.17276e-30	6.62598e-05	0.00323594	0.241964	0.425353	9.54993e-11	0.0188365	0.121619	0.143714	0.31989	NC	NC	NC	NC	NC	NC	NC	NC	NC	NC	NC	DN	NC	NC	NC	NC	NC	NC	NC	NC	NC	1	acyl-CoA binding domain containing 3
XRN1	chr3:142074339-142075753	54464	chr3	-	NM_019001	142075753	142074339	1415	intron	TCCTACTCAAgtaagactct	tttatttcttcctatttcattttctcaagaaattgtttgtactttgctagGTACCTACTA		0.616	1.095	0	0	0	0	0	4.8	0	6.3	0	0	0	0	0	0	0	0	16.7	0	0	0	0	0.530884	0.705911	0.938642	1	0.938642	0.00461052	0.163587	0.0395822	0.938642	0.886135	0.715114	0.220039	0.607785	1	1	1	6.32776e-05	0.0627336	0.632776	0.405042	0.6346	NC	NC	NC	NC	NC	NC	NC	NC	NC	NC	NC	NC	NC	NC	NC	NC	UP	NC	NC	NC	NC	1	5'-3' exoribonuclease 1
SH3D21	chr1:36784861-36784913	79729	chr1	+	NM_001162530	36784861	36784913	53	exon	acgcccctccctgtgccccaccctgagggcctgatgaagatatgttccagGACATCTCGG	CGAGACTCAGgcaagggctg	AG	87.315	32.129	-11.8	0	0	0	0	0	0	0	0	0	-55.2	-12.3	0	0	0	0	0	0	0	0	0	0.0199526	0.801217	0.977237	0.146218	0.409732	0.239883	0.966051	0.31897	0.074131	0.658795	3.04614e-17	0.0188365	0.150487	0.695825	0.620155	0.831764	0.422912	0.756397	0.655013	0.133352	0.394684	NC	NC	NC	NC	NC	NC	NC	NC	NC	NC	DN	NC	NC	NC	NC	NC	NC	NC	NC	NC	NC	1	SH3 domain containing 21
SCMH1	chr1:41497021-41499359	22955	chr1	-	NM_001350667	41499359	41497021	2339	exon	ttaaagaatttggatgttgagtctgtttcctctcttactgcattaaccagGATGATTAGG	ACTTTAACAGgtgtgtgtgt	AG	0.091	0.095	0	0	0	0	0	14.1	7.1	1.2	0	0	0	4.5	3.5	1.1	0	0	8.3	3.2	0	0	0	0.160787	0.559114	0.771792	1	0.678032	7.37055e-13	6.62598e-09	0.0237821	0.505534	0.699842	0.846253	0.000509918	0.000473151	0.0447971	0.84382	0.771792	7.09986e-10	0.000123027	0.178855	0.551125	0.84382	NC	NC	NC	NC	NC	UP	NC	NC	NC	NC	NC	NC	NC	NC	NC	NC	NC	NC	NC	NC	NC	1	Scm polycomb group protein homolog 1
PGAP3	chr17:37829304-37829508	93210	chr17	-	NM_033419	37829508	37829304	205	exon	gggagaaggagccgaaggaatgagtctctcctgcccccactggcacccagGCCTGGTCAA	TCTTTTTCAGgtgggtgctg	AG	81.794	14.946	0	0	0	0	0	0	0	0	0	0	-66.8	0	0	0	0	0	0	0	0	0	0	0.086846	0.210741	0.0623735	0.705911	0.212569	0.333043	0.960506	0.982879	0.126984	0.707946	2.59642e-22	0.150921	0.134896	0.067027	0.30903	0.0532415	0.3857	0.701859	0.131447	0.726524	0.815173	NC	NC	NC	NC	NC	NC	NC	NC	NC	NC	DN	NC	NC	NC	NC	NC	NC	NC	NC	NC	NC	1	post-GPI attachment to proteins 3
RNF121	chr11:71698050-71698157	55298	chr11	+	NM_018320	71698050	71698157	108	exon	aaggccagaatctctgtgtcagctgcactaaccttctctcctttccccagGTTGGTTTAT	TATTATTCAAgtgagtaccc	AA	90.854	51.271	-7.8	0	0	0	0	-6	-4.8	0	0	0	-39.6	0	0	6	0	0	0	8.8	9.4	0	8.1	0.00315319	0.188365	0.466391	0.60256	0.214412	0.0170314	0.0437774	0.258523	0.878517	0.106231	2.45824e-27	0.91992	0.709986	0.0469083	0.437774	0.651253	0.161715	0.0135675	0.010292	0.102035	0.0366227	NC	NC	NC	NC	NC	NC	NC	NC	NC	NC	DN	NC	NC	NC	NC	NC	NC	NC	NC	NC	NC	1	ring finger protein 121
SRSF11	chr1:70696240-70696301	9295	chr1	+	NM_001350614	70696240	70696301	62	exon	ttgtttcttttgtctgtttctttttctttcatttctacacattcatgcagTATTTCATGG	AAATTAACTGgtgaggggcc	TG	14.487	7.203	-11	-9.4	-5.1	0	0	-4.4	-3.9	-6.4	-2.6	0	-7.3	-3.9	-2.3	0	0	0	2.6	2	-1.6	0	-1.8	4.2658e-46	3.72606e-28	2.09532e-07	0.0540132	0.822243	8.73474e-06	0.000142479	7.4559e-14	0.0110281	0.585464	1.79112e-12	9.46782e-09	0.00126619	0.991402	0.0720278	0.515822	0.00577099	0.0276217	0.0375837	0.37368	0.000416869	DN	NC	NC	NC	NC	NC	NC	NC	NC	NC	NC	NC	NC	NC	NC	NC	NC	NC	NC	NC	NC	1	serine and arginine rich splicing factor 11
DPH1	chr17:1935628-1935662	1801	chr17	+	NM_001383	1935628	1935662	35	exon	tctctatcagggagcagtatatggactcagactcattctttgccccttagCCCCTGGTGT	GAGGAAGAAGgtgagccata	AG	0.199	0.128	9.2	9.8	6.1	1.9	0	11	8	5.6	3.5	1.4	0	4.2	1.2	0	0	0	1.9	1.3	0	0.9	0	6.91831e-21	1.70805e-23	1.92752e-15	6.04296e-05	0.134896	5.12861e-27	1.05621e-19	5.62341e-13	6.8786e-09	0.000901571	0.594806	1.03514e-10	0.00149194	0.709986	0.59395	0.819879	1.0292e-05	0.000256301	0.0699842	0.0231739	0.606038	NC	NC	NC	NC	NC	UP	NC	NC	NC	NC	NC	NC	NC	NC	NC	NC	NC	NC	NC	NC	NC	1	diphthamide biosynthesis 1
RNF10	chr12:121008994-121009094	9921	chr12	+	NM_014868	121008994	121009094	101	exon	acaccccttggaacgtgacgaatataatcaggtctctggttccctttcagACTTTCTGCT	CTTTGCCCAGgtaaatcctt	AG	90.193	58.655	-4.8	0	0	0	0	-9.8	-3.9	-3.1	-3.3	0	-31.5	0	0	0	0	0	0	0	0	0	0	0.000187824	0.060256	0.151792	0.881049	0.405042	8.17523e-13	0.00165482	0.00549541	0.00841395	0.252639	7.64056e-69	0.0616595	0.0785236	0.104713	0.328284	0.636429	0.0560725	0.274631	0.747739	0.496878	0.290068	NC	NC	NC	NC	NC	NC	NC	NC	NC	NC	DN	NC	NC	NC	NC	NC	NC	NC	NC	NC	NC	1	ring finger protein 10
IDH1	chr2:209106870-209108150	3417	chr2	-	NM_005896	209108150	209106870	1281	intron	TATATGACAAgtaactatag	acaaaatcaattttctttattattattctcttttaccttttgtttcccagGCAGTACAAG		2.029	2.34	6.5	0	0	0	0	13.3	5	0	0	0	0	0	0	0	0	0	4	0	0	0	0	5.33949e-05	0.390167	0.873474	0.865964	0.743447	9.88553e-05	0.0209532	0.344747	0.927897	0.798914	0.785236	0.0701859	0.630957	0.90417	0.705911	0.858519	0.0446684	0.270707	0.906776	0.819879	0.722354	NC	NC	NC	NC	NC	UP	NC	NC	NC	NC	NC	NC	NC	NC	NC	NC	NC	NC	NC	NC	NC	1	isocitrate dehydrogenase (NADP(+)) 1, cytosolic
HCFC1	chrX:153228676-153228884	3054	chrX	-	NM_005334	153228884	153228676	209	exon	cctctggcgtgaggagtcgagacttgccgtaactgatctttcctcgtcagGTACCTGAAT	CTAGATATTGgtgagcaggg	TG	99.346	87.476	0	-1.1	0	0	0	0	0	0	0	0	-11.9	-5.8	-4.3	0	0	0	0	0	0	3.7	0	0.16788	0.0447971	0.810494	0.960506	0.372606	0.0716143	0.12517	0.792045	0.30903	0.155328	2.49029e-25	0.000410913	0.00771792	0.0883588	0.349744	0.941348	0.467735	0.186745	0.805842	0.0248313	0.557507	NC	NC	NC	NC	NC	NC	NC	NC	NC	NC	DN	NC	NC	NC	NC	NC	NC	NC	NC	NC	NC	1	host cell factor C1
ARMC8	chr3:138009388-138009481	25852	chr3	+	NM_015396	138009388	138009481	94	exon	agagcatttgcctgggtcatgttcccagtaacctggctttaatcgtttagGTTCACAAGA	TTTGTGACAAgtgagtatga	AA	97.868	75.224	0	0	0	0	0	0	0	0	0	0	-22.6	0	0	0	0	0	0	0	0	0	0	0.49831	0.324526	0.124451	0.414477	0.133737	0.74559	0.387927	0.348739	0.985712	0.170314	2.9385e-16	0.587151	0.067414	0.118509	0.133352	0.535488	0.29768	0.249747	0.117152	0.5188	0.888689	NC	NC	NC	NC	NC	NC	NC	NC	NC	NC	DN	NC	NC	NC	NC	NC	NC	NC	NC	NC	NC	1	armadillo repeat containing 8
C19orf48	chr19:51302551-51302614	84798	chr19	-	NM_001290149	51302614	51302551	64	exon	ccctgcaccccactgaccttctcccctcccctgtgccctcctgcctccagGTGCTGAAGG	CCTGGTGTTGgtgagaaggc	TG	97.389	86.718	0	0	0	0	0	0	0	0	0	0	-10.7	-3.5	-3.3	0	0	0	2.3	0	2.8	0	0	0.109333	0.625533	0.824613	0.403878	0.925231	0.592243	0.114815	0.968835	0.886135	0.246178	5.79595e-36	0.00264545	0.00370467	0.587151	0.408555	0.778485	0.0162648	0.508452	0.00162181	0.51434	0.376921	NC	NC	NC	NC	NC	NC	NC	NC	NC	NC	DN	NC	NC	NC	NC	NC	NC	NC	NC	NC	NC	1	chromosome 19 open reading frame 48
LOC155060	chr7:148989302-148989399	155060	chr7	+	NR_036573	148989302	148989399	98	exon	cttttcgtgttgatacattttgatcaatttcctctcgaaacggtttccagGGCCCTGGTT	TATGACAGAAgtaagtgagc	AA	98.584	68.429	0	0	0	0	0	-9.4	0	0	0	0	-30.2	-9.6	0	0	0	0	0	0	0	-12.4	0	0.148337	0.643799	0.678032	0.587151	0.560725	0.0374757	0.701859	0.949511	0.499747	0.701859	5.11387e-07	0.0307256	0.446684	0.896396	0.134122	0.891251	0.782979	0.834161	0.743447	0.0474515	0.059395	NC	NC	NC	NC	NC	NC	NC	NC	NC	NC	DN	NC	NC	NC	NC	NC	NC	NC	NC	NC	NC	1	AI894139 pseudogene
FANCA	chr16:89811480-89812991	2175	chr16	-	NM_001286167	89812991	89811480	1512	intron	CTCTGCTCTGgtgggtcagc	gtgtgtccatctcagccaccctcatctgtgtgctggtgctctctccatagGTGTGGTGGC		4.125	15.068	0	0	0	0	0	0	0	0	0	0	10.9	-8.1	-7.9	0	0	0	-5.5	0	0	0	0	0.524807	0.413285	0.957745	0.49831	0.883588	0.82699	0.730718	0.164532	0.592243	0.991402	2.05057e-07	0.000176299	0.00020893	0.107152	0.647515	0.944061	0.0113828	0.322664	0.540132	0.307256	0.0588844	NC	NC	NC	NC	NC	NC	NC	NC	NC	NC	UP	NC	NC	NC	NC	NC	NC	NC	NC	NC	NC	1	Fanconi anemia complementation group A
STXBP2	chr19:7707423-7707651	6813	chr19	+	NM_006949	7707423	7707651	229	intron	ATGTGTCCAAgtgcgtgcac	cctgtggctcctctcccctcactctcacccccgcccaccctcatggccagGAAGGTCACG		7.47	15.908	17	5.7	0	0	0	0	0	-1.8	0	0	8.4	7.1	0	0	0	0	0	0	0	-4.4	0	3.70467e-15	0.00128086	0.2476	0.944061	0.941348	0.400405	0.150055	0.0123027	0.5188	0.82699	6.49382e-06	0.0030992	0.0607785	0.192752	0.572137	0.363078	0.649382	0.251913	0.353794	0.0325462	0.21752	UP	NC	NC	NC	NC	NC	NC	NC	NC	NC	NC	NC	NC	NC	NC	NC	NC	NC	NC	NC	NC	1	syntaxin binding protein 2
MAST2	chr1:46466652-46468476	23139	chr1	+	NM_001324320	46466652	46468476	1825	intron	GAGCTGACAGgtaatagcgg	gtcagggtgtagtcctgcagaaactgcctaatactttttcttgcatacagGACTGATGGG		20.258	6.596	-10.2	-9	-7	0	0	0	0	0	0	0	-13.7	0	0	0	0	0	0	0	0	0	0	0.00123027	0.0142479	0.0303739	0.517309	0.567218	0.0787499	0.44157	0.449262	0.494026	0.810494	1.38835e-05	0.523299	0.758578	0.728618	0.778485	0.875992	0.521795	0.607785	0.578762	0.565588	0.767361	NC	NC	NC	NC	NC	NC	NC	NC	NC	NC	DN	NC	NC	NC	NC	NC	NC	NC	NC	NC	NC	1	microtubule associated serine/threonine kinase 2
ADAMTS13	chr9:136298761-136298824	11093	chr9	+	NM_139025	136298761	136298824	64	exon	ggcagtggtcaccctgctgtctcaccctcctgtctgctgggcattttcagACCTGCCTTT	CAACACTCAGgtaggcctgc	AG	80.587	23.979	-13.3	0	0	0	0	0	11.2	0	0	0	-56.6	0	0	0	0	0	0	0	0	0	0	0.0437774	0.40156	0.387927	0.891251	0.664508	0.954993	0.0298538	0.323594	0.67414	0.363078	2.23872e-10	0.888689	0.40738	0.0691831	0.535488	0.824613	0.891251	0.282651	0.351763	0.760764	0.336899	NC	NC	NC	NC	NC	NC	NC	NC	NC	NC	DN	NC	NC	NC	NC	NC	NC	NC	NC	NC	NC	1	ADAM metallopeptidase with thrombospondin type 1 motif 13
LRPAP1	chr4:3518114-3519760	4043	chr4	-	NM_002337	3519760	3518114	1647	a5ss	ACTGAGGCTGgtgagtgccc	GCGAGGTCATgtgagctact	AT	0.293	1.273	6.8	2.5	1.2	0	0	0	0	0	0	0	1	15.8	7.2	2.2	0	0	0	0	0	0	0	1.16145e-33	2.28428e-11	3.68341e-05	0.26838	0.99426	0.349744	0.26838	0.752056	0.439036	0.623735	0.000116984	3.71535e-93	2.81838e-35	5.87151e-08	0.418071	0.126984	0.133352	0.281028	0.722354	0.0515822	0.0858519	NC	NC	NC	NC	NC	NC	NC	NC	NC	NC	NC	UP	NC	NC	NC	NC	NC	NC	NC	NC	NC	1	LDL receptor related protein associated protein 1
TUBGCP6	chr22:50663568-50663611	85378	chr22	-	NM_020461	50663611	50663568	44	exon	agaggctgagcggggaagccccctcttgaggcctcttggtttccttccagGGTGGGCACA	AGATGTCTCTgtgagagccg	CT	3.136	1.682	11.5	3	0	1.8	0	0	0	0	0	0	-1.5	7.1	2.2	1.7	0	0	0	0	0	0	0	3.408e-32	0.000138436	0.126255	0.0109333	0.347736	0.250467	0.300262	0.136066	0.188365	0.32923	0.0031396	5.29359e-32	1.64532e-06	0.000160787	0.980054	0.856052	0.15223	0.323594	0.726524	0.29768	0.952248	UP	NC	NC	NC	NC	NC	NC	NC	NC	NC	NC	NC	NC	NC	NC	NC	NC	NC	NC	NC	NC	1	tubulin gamma complex associated protein 6
LMF1	chr16:905107-905264	64788	chr16	-	NM_001352018	905264	905107	158	exon	cactcgggcatgacagaggagagcagccagccagcatctgcacgtctcagGCAGGGAAGG	ACCATGAGCAgtaggttcct	CA	5.129	0	#NUM!	0	0	0	0	0	0	0	0	0	0	42.9	0	0	0	0	0	0	0	0	0	0.0011885	0.16125	0.582103	0.747739	0.691831	0.229747	0.848692	0.484172	0.734937	0.901571	0.389045	0.000991402	0.37368	0.906776	1	1	1	0.52632	1	1	0.613056	na	NC	NC	NC	NC	NC	NC	NC	NC	NC	NC	UP	NC	NC	NC	NC	NC	NC	NC	NC	NC	1	lipase maturation factor 1
MED8	chr1:43853981-43854099	112950	chr1	-	NM_052877	43854099	43853981	119	exon	atgtgtcatactcgtttatctgggtgaccaacctgttcctattggtgcagAGAGAGGAGA	GGCTGACCTGgtaagagtta	TG	97.33	83.865	0	0	0	0	0	0	0	0	0	0	-13.5	0	0	0	0	0	7.6	0	0	0	0	0.891251	0.863475	0.239883	0.303739	0.18514	0.389045	0.249747	0.863475	0.90417	0.261517	5.35488e-11	0.506991	0.0785236	0.172783	0.546387	0.683912	0.000734937	0.549541	0.368341	0.860994	0.474515	NC	NC	NC	NC	NC	NC	NC	NC	NC	NC	DN	NC	NC	NC	NC	NC	NC	NC	NC	NC	NC	1	mediator complex subunit 8
LIG3	chr17:33316683-33317981	3980	chr17	+	NM_013975	33316683	33317981	1299	intron	TCAGCAGGAGgtgtggcatg	atttatttgtttaagctctatttctcaagaagggttccttctgtctccagATGGTTTCCA		1.51	12.101	0	0	0	0	0	0	0	0	0	0	10.6	0	0	0	0	0	0	0	0	0	0	0.091992	0.346737	0.856052	0.6346	0.732825	0.484172	0.991402	0.49831	0.655013	0.971628	2.54097e-07	0.74559	0.927897	0.57544	0.371535	0.712033	0.447971	0.927897	0.540132	0.462381	0.116815	NC	NC	NC	NC	NC	NC	NC	NC	NC	NC	UP	NC	NC	NC	NC	NC	NC	NC	NC	NC	NC	1	DNA ligase 3
ADA	chr20:43254210-43254325	100	chr20	-	NM_000022	43254325	43254210	116	exon	ttaggccttccttttgcctcaggcccatccctactcctctcctcacacagAGGGGACCTC	CACCAGCCCAgtgagtagga	CA	87.933	22.837	0	0	0	0	0	0	0	0	0	0	-65.1	-8	0	0	0	0	0	0	0	0	0	0.0521795	0.0655013	0.354813	0.212569	0.53858	0.25778	0.824613	0.59395	0.678032	0.248313	2.94273e-32	0.010145	0.132587	0.980054	0.681946	0.0547961	0.512861	0.517309	0.395822	0.912011	0.175287	NC	NC	NC	NC	NC	NC	NC	NC	NC	NC	DN	NC	NC	NC	NC	NC	NC	NC	NC	NC	NC	1	adenosine deaminase
INTS3	chr1:153730048-153730239	65123	chr1	+	NM_001324475	153730048	153730239	192	exon	ggaccccacactgtcttctaaggtctttttcttgcttcccctttccccagGTGCGATTTG	AACGTGCACGgtgagggcaa	CG	99.267	94.615	-4.7	0	0	0	0	-3.9	-1.4	0	0	0	-4.7	-16.4	-8.2	0	0	0	-9.8	0	0	0	0	1.13501e-06	0.0557507	0.747739	0.949511	0.251189	1e-05	0.0391291	0.949511	0.582103	0.481393	3.66227e-05	4.21697e-08	0.00117828	0.146639	0.968835	0.53858	3.46737e-05	0.254097	0.148337	0.40156	0.471791	NC	NC	NC	NC	NC	NC	NC	NC	NC	NC	NC	DN	NC	NC	NC	NC	NC	NC	NC	NC	NC	1	integrator complex subunit 3
RAB11FIP4	chr17:29848184-29848378	84440	chr17	+	NM_032932	29848184	29848378	195	exon	gctggggacccatgagtcctcctctgacttgggtgctctcggaccctcagGTCCCTGGTC	TGTCTTCCAGgtggcccctt	AG	99.632	96.418	-8.6	-10.7	0	-7.2	-6.3	-24.5	0	0	0	-8.7	0	0	0	0	0	0	-9.6	0	0	0	0	0.00941348	0.00336899	0.126984	0.031989	0.0470435	2.81838e-07	0.0578762	0.25778	0.105015	0.011285	0.217208	0.136066	0.184077	0.162648	0.435261	0.716143	0.000817523	0.284282	0.577099	0.473151	0.0865964	NC	NC	NC	NC	NC	DN	NC	NC	NC	NC	NC	NC	NC	NC	NC	NC	NC	NC	NC	NC	NC	1	RAB11 family interacting protein 4
SLC9A3R1	chr17:72763075-72763115	9368	chr17	+	NM_004252	72763075	72763115	41	exon	ctctattccatccccgttctggactcacctctgctctgtcctttgcctagGTCCCCTGCC	GATACAGAAGgtaagggcgg	AG	98.755	83.246	0	0	0	0	0	0	0	0	0	0	-15.5	0	0	0	0	0	0	0	0	0	0	0.30992	0.656901	0.963274	0.249747	0.578762	0.600828	0.988553	0.668344	0.344747	0.387927	1.7353e-30	0.194424	0.730718	0.347736	0.141661	0.582103	0.922571	0.0831764	0.0886135	0.403878	0.86846	NC	NC	NC	NC	NC	NC	NC	NC	NC	NC	DN	NC	NC	NC	NC	NC	NC	NC	NC	NC	NC	1	SLC9A3 regulator 1
VPS53	chr17:531696-534789	55275	chr17	-	NM_001128159	534789	531696	3094	intron	GGGCACCAAGgtactgcttt	caaatttcccgtgatcattactgcccatttcccaaaatatctcattgcagATTCACAGGG		0.498	0.647	6.6	0	0	0	0	13.5	4.3	0	0	0	0	0	0	0	0	0	4.5	0	0	0	0	0.000211958	0.181447	0.765156	0.607785	0.938642	1.19881e-08	0.00488371	0.354813	0.68786	0.883588	0.906776	0.148765	0.512861	0.881049	0.930572	0.810494	0.0149194	0.0767361	0.391291	0.901571	0.796618	NC	NC	NC	NC	NC	UP	NC	NC	NC	NC	NC	NC	NC	NC	NC	NC	NC	NC	NC	NC	NC	1	VPS53, GARP complex subunit
CYB5D2	chr17:4052673-4053184	124936	chr17	+	NM_001254756	4052673	4053184	512	intron	TTTGCCGAAGgtaaaagaaa	atggtgtcagtggtttacacctgggtctgatggaaacatctctgttccagGCCGAGACGC		8.456	22.666	0	0	0	0	0	0	0	0	0	0	14.2	0	0	0	0	0	0	0	0	0	0	0.838977	0.347736	0.881049	0.91992	0.651253	0.774016	0.922571	0.126255	0.960506	0.399255	6.58795e-05	0.48001	0.48001	0.873474	0.416869	0.699842	0.582103	0.84382	0.271488	0.886135	0.960506	NC	NC	NC	NC	NC	NC	NC	NC	NC	NC	UP	NC	NC	NC	NC	NC	NC	NC	NC	NC	NC	1	cytochrome b5 domain containing 2
AACS	chr12:125591667-125591814	65985	chr12	+	NM_023928	125591667	125591814	148	exon	ccagcattctgggacgttcatggcgtgtttccctgcgtttcggcccacagTGTGTTTCTG	TTCCGCTGGGgtaggtctct	GG	97.255	86.403	-4.2	0	0	0	0	0	0	0	0	0	-10.9	0	0	0	0	0	0	0	0	6.8	0	0.00714085	0.767361	0.952248	0.236456	0.156225	0.796618	0.641948	0.831764	0.437774	0.6346	2.88818e-05	0.33787	0.147911	0.467735	0.89898	0.287574	0.582103	0.728618	0.997126	0.03857	0.366227	NC	NC	NC	NC	NC	NC	NC	NC	NC	NC	DN	NC	NC	NC	NC	NC	NC	NC	NC	NC	NC	1	acetoacetyl-CoA synthetase
MVD	chr16:88723554-88723655	4597	chr16	-	NM_002461	88723655	88723554	102	exon	gagttgttcagtctcttcccagagcacatctgaacattttcatcttccagTTGCAGCTGG	GGGCAACATAgtgagacccc	TA	15.549	1.94	-4.5	0	0	0	0	0	0	0	0	0	-13.6	3	0	0	0	0	0	0	0	0	0	0.0244765	0.540132	0.938642	0.49545	0.455774	0.730718	0.533949	0.780728	0.922571	0.649382	7.54223e-17	0.0133352	0.0980054	0.295121	0.0695825	0.325462	0.201257	0.971628	0.187284	0.12481	0.227117	NC	NC	NC	NC	NC	NC	NC	NC	NC	NC	DN	NC	NC	NC	NC	NC	NC	NC	NC	NC	NC	1	mevalonate diphosphate decarboxylase
USP4	chr3:49362327-49362472	7375	chr3	-	NM_003363	49362472	49362327	146	exon	tagccttgcatgtggacaaagccccaagtgatatttctgcctgttcctagCAACCATCGA	CCAGGGTCAGgtaggagggc	AG	99.505	74.822	0	0	0	0	0	0	0	0	0	0	-24.7	0	0	0	0	0	0	0	0	0	0	0.475883	0.662598	0.815173	0.425353	0.860994	0.560725	0.459727	0.228428	0.0971628	0.491191	4.39036e-19	0.205353	0.517309	0.743447	0.220673	0.279415	0.219407	0.714085	0.194984	0.284282	0.971628	NC	NC	NC	NC	NC	NC	NC	NC	NC	NC	DN	NC	NC	NC	NC	NC	NC	NC	NC	NC	NC	1	ubiquitin specific peptidase 4
ARL16	chr17:79649064-79649149	339231	chr17	-	NM_001329608	79649149	79649064	86	exon	gtctttttctttttccccagtttgtgatggacgcctctgaccccacccagCTCTCTGCAT	TCAATAAAATgtacgcgtcc	AT	97.593	82.284	0	0	1.9	0	0	0	0	0	0	0	-15.3	0	8.8	6.8	0	0	0	0	0	0	0	0.089382	0.616595	0.0182495	0.0600828	0.147062	0.537032	0.162181	0.451856	0.170805	0.0817523	3.80737e-17	0.194984	8.01217e-05	0.00306373	0.609537	0.848692	0.530884	0.481393	0.466391	0.362035	0.20773	NC	NC	NC	NC	NC	NC	NC	NC	NC	NC	DN	NC	NC	NC	NC	NC	NC	NC	NC	NC	NC	1	ADP ribosylation factor like GTPase 16
OTUD7B	chr1:149919125-149919151	56957	chr1	-	NM_020205	149919151	149919125	27	a5ss	TGATGCACAGgtgaagactt	ATCTACCCTGgtgtgtcttc	TG	3.876	28.534	4.5	4.5	0	0	0	0	0	0	0	0	24.7	11.1	0	0	0	0	0	0	0	-11.5	0	0.040738	0.0471791	0.527837	0.0774016	0.128455	0.712033	0.184077	0.982879	0.681946	0.378007	1.95265e-13	0.0148765	0.0875992	0.555904	0.400405	0.831764	0.714085	0.347736	0.235099	0.00794328	0.609537	NC	NC	NC	NC	NC	NC	NC	NC	NC	NC	UP	NC	NC	NC	NC	NC	NC	NC	NC	NC	NC	1	OTU deubiquitinase 7B
DROSHA	chr5:31515561-31515671	29102	chr5	-	NM_013235	31515671	31515561	111	exon	gtccatatgtggacatttccaaacattttgcaaatatctttttcttttagGAGTTACGGT	TTGTGAATCAgtaagtagat	CA	47.745	20.61	4.2	-2.8	-7.7	-3.5	0	0	-4.4	0	0	0	-27.1	4.1	0	0	0	0	0	-1.5	0	0	0	0.0186745	0.0467735	2.42661e-05	0.0374757	0.282651	0.851138	0.0264545	0.53858	0.178855	0.752056	5.30884e-71	0.00059395	0.237821	0.67027	0.787499	0.233077	0.906776	0.0494026	0.489779	0.117828	0.235776	NC	NC	NC	NC	NC	NC	NC	NC	NC	NC	DN	NC	NC	NC	NC	NC	NC	NC	NC	NC	NC	1	drosha ribonuclease III
PTPA	chr9:131882792-131882889	5524	chr9	+	NM_021131	131882792	131882889	98	exon	taggggaggattctatttatctgtttgttttttcatttttttttgtcaagATTCTTCAGA	GCGTTCTCAGgtaccatttg	AG	96.569	87.452	-3.7	0	0	0	0	-2.3	0	-3	0	0	-9.1	-11.6	-3.5	0	0	0	-8.2	-5.3	0	0	-6.2	0.000382384	0.089382	0.43401	0.881049	0.808165	0.0144544	0.109333	0.00442843	0.218776	0.333043	2.75423e-11	2.60016e-08	0.0263785	0.815173	0.354813	0.3857	2.13182e-05	0.00386812	0.0645654	0.237137	0.00216272	NC	NC	NC	NC	NC	NC	NC	NC	NC	NC	NC	DN	NC	NC	NC	NC	NC	NC	NC	NC	NC	1	protein phosphatase 2 phosphatase activator
SYCP2L	chr6:10911057-10911102	221711	chr6	+	NM_001040274	10911057	10911102	46	exon	gtttaagattcattcatgttttatttttttaattgtgaggtattttgcagGGTGTATTCA	TGAGCATGAGgtatgttcat	AG	95.015	45.752	0	0	0	0	0	-9.9	0	0	0	0	-49.3	0	0	0	0	0	-12.8	0	0	0	0	0.431519	0.413285	0.846253	0.298538	0.563962	0.0273055	0.432763	0.462381	0.370467	0.873474	6.26434e-16	0.776247	0.583781	0.262271	0.412098	0.220673	0.0074559	0.466391	0.453158	0.206538	0.765156	NC	NC	NC	NC	NC	NC	NC	NC	NC	NC	DN	NC	NC	NC	NC	NC	NC	NC	NC	NC	NC	1	synaptonemal complex protein 2 like
USP45	chr6:99950824-99951640	85015	chr6	-	NM_001346022	99951640	99950824	817	intron	ACACAAACAAgtaagttaag	tttataaagaaaagaggtttaattggctcacagttccacatgttgtgcagGAAGCCTGCT		0.729	0.916	10.4	4.6	0	0	0	0	0	5.1	0	0	0	0	0	0	0	0	0	0	0	0	0	0.000126619	0.0241964	0.67027	0.771792	0.878517	0.726524	0.812831	0.00949511	0.668344	0.82699	0.891251	0.402717	0.482781	0.627336	0.730718	0.672202	0.656901	0.933254	0.938642	0.40738	0.747739	UP	NC	NC	NC	NC	NC	NC	NC	NC	NC	NC	NC	NC	NC	NC	NC	NC	NC	NC	NC	NC	1	ubiquitin specific peptidase 45
RABGGTB	chr1:76256131-76256202	5876	chr1	+	NM_004582	76256131	76256202	72	exon	agggagggaatagaattttatttgataaacgtagataatctctgctttagGGATGAACAC	ATAAAGTAGGgtaagtttat	GG	23.438	11.345	0	-7.3	0	-2.7	0	-6.5	0	-4.7	0	0	-12.1	0	0	0	-1.7	0	-3	-1.7	0	0	0	0.31989	5.08452e-10	0.630957	0.0477254	0.368341	4.89779e-07	0.0572137	9.22571e-06	0.988553	0.930572	1.23915e-21	0.583781	0.420485	0.573786	0.0176807	0.37368	0.000562341	0.0351763	0.563962	0.74131	0.968835	NC	NC	NC	NC	NC	NC	NC	NC	NC	NC	DN	NC	NC	NC	NC	NC	NC	NC	NC	NC	NC	1	Rab geranylgeranyltransferase beta subunit
XPO6	chr16:28188541-28188653	23214	chr16	-	NM_001270940	28188653	28188541	113	exon	aatttcatgtattttcatagctttcttttgttgccatttaacttttccagAGGAGCTTCT	AGTTTTTGAGgtaagttgtc	AG	94.424	65.653	0	0	0	0	0	0	-2.6	0	0	0	-28.8	-7.1	-7.6	-5.7	0	-4.7	0	-8.5	0	0	0	0.240575	0.278612	0.16125	0.124094	0.324526	0.0583781	0.0462381	0.0785236	0.0552713	0.567218	5.44816e-38	0.00778485	0.00547961	0.0352777	0.834161	0.0492606	0.313509	0.000607785	0.582103	0.278612	0.724436	NC	NC	NC	NC	NC	NC	NC	NC	NC	NC	DN	NC	NC	NC	NC	NC	NC	NC	NC	NC	NC	1	exportin 6
SPTLC1	chr9:94832686-94839079	10558	chr9	-	NM_001281303	94839079	94832686	6394	intron	AAACCAGGAGgtatttgagt	agtgaattgtagaatatagtactttagttttattccatgcaaatctacagCTCCAGTTAG		2.578	0.897	28.9	6.3	0	0	0	7.5	0	0	0	0	-1.7	5.3	1.8	0	0	0	1.9	0	0	0	0	6.95825e-28	0.000239883	0.349744	0.732825	0.988553	7.16143e-06	0.107461	0.925231	0.997126	0.865964	0.0281838	2.86748e-09	0.00803526	0.504081	1	0.841395	0.00248313	0.27227	0.754223	0.946782	0.841395	UP	NC	NC	NC	NC	NC	NC	NC	NC	NC	NC	NC	NC	NC	NC	NC	NC	NC	NC	NC	NC	1	serine palmitoyltransferase long chain base subunit 1
GLB1L2	chr11:134234293-134234839	89944	chr11	+	NM_138342	134234293	134234839	547	intron	CAACGTCCAGgtaagtccag	ccctgtagttctgactggcctctttctcgagctcgcgtgcccctccgaagCAGGTGGATG		5.784	5.425	37.7	10	10.5	0	0	0	0	0	0	0	0	9.5	0	0	0	0	0	0	0	0	0	1.82495e-19	0.000985712	0.00167398	0.103514	0.0803526	0.0824613	0.142069	0.630957	0.101158	0.249029	0.933254	0.00405042	0.0660693	0.44412	0.577099	0.210741	0.315319	0.756397	0.824613	0.90939	0.143301	UP	NC	NC	NC	NC	NC	NC	NC	NC	NC	NC	NC	NC	NC	NC	NC	NC	NC	NC	NC	NC	1	galactosidase beta 1 like 2
LINC01237	chr2:242913526-242913613	101927289	chr2	+	NR_110220	242913526	242913613	88	exon	caggttcagtttcttcctggttgaccttgtgggtgtgaatgttgtcacagACCTGCCGGG	AGAGGAAGGGgtaggaccaa	GG	97.222	12.423	0	0	0	0	0	0	0	0	0	0	-84.8	0	0	22.9	40	0	0	0	0	21.4	0	0.496878	0.0590541	1	0.600828	0.90417	0.906776	0.145797	0.264545	0.90939	1	1.67398e-07	0.520295	0.0798914	0.0270707	0.00271488	0.067027	0.289234	0.0597379	0.0789769	0.0172286	0.06346	NC	NC	NC	NC	NC	NC	NC	NC	NC	NC	DN	NC	NC	NC	NC	NC	NC	NC	NC	NC	NC	1	long intergenic non-protein coding RNA 1237
CHCHD6	chr3:126606510-126607520	84303	chr3	+	NM_032343	126606510	126607520	1011	exon	cttctgactcgggcctcctattcccatcggccttctgttctggccttcagGGACTCCAGA	CCCTCGTCTGgtgagtagac	TG	0.266	0.23	10.2	2.7	0	0	0	0	0	0	0	0	0	7.3	1.9	0	0	0	0	0	0.7	0	0	4.6505e-24	1.09964e-06	0.26838	0.551125	0.653131	0.988553	0.954993	0.165959	0.848692	0.662598	0.779606	4.84172e-18	7.09986e-05	0.191646	0.305492	0.260016	0.294273	0.881049	0.0295121	0.494026	0.946782	UP	NC	NC	NC	NC	NC	NC	NC	NC	NC	NC	NC	NC	NC	NC	NC	NC	NC	NC	NC	NC	1	coiled-coil-helix-coiled-coil-helix domain containing 6
SUN1	chr7:889157-889240	23353	chr7	+	NM_001130965	889157	889240	84	exon	ttgagcttggcgtcggtgagttccctaagcctcttttgcgtgtgttgcagCTCATGCCAG	GAAGCGCTGTgtaagtatgg	GT	95.464	46.885	-8.2	-4.5	0	0	0	-4.7	0	0	0	0	-48.6	0	0	0	0	0	0	0	0	0	0	4.49262e-06	0.00482781	0.577099	0.91992	0.229087	0.00186745	0.860994	0.277013	0.834161	0.461052	1.11397e-52	0.161715	0.848692	0.863475	0.776247	0.841395	0.239194	0.450557	0.521795	0.178855	0.599101	NC	NC	NC	NC	NC	NC	NC	NC	NC	NC	DN	NC	NC	NC	NC	NC	NC	NC	NC	NC	NC	1	Sad1 and UNC84 domain containing 1
FAM193B	chr5:176958523-176958953	54540	chr5	-	NM_001190946	176958953	176958523	431	intron	GTCTCATAAGgtgaagagga	gggccccccaggcccagggtgtaatgtcagcacctcccccccacccccagCCACCCGCTG		23.563	6.606	0	0	0	0	0	10.9	9.2	0	0	0	-17	0	0	0	0	0	9.9	5.2	8.2	0	0	0.0714085	0.815173	0.53858	0.3408	0.977237	0.00780728	0.0200101	0.554307	0.20893	0.643799	1.1044e-07	0.158946	0.142889	0.462381	0.269929	0.695825	0.00103813	0.049831	0.0037368	0.927897	0.946782	NC	NC	NC	NC	NC	NC	NC	NC	NC	NC	DN	NC	NC	NC	NC	NC	NC	NC	NC	NC	NC	1	family with sequence similarity 193 member B
TBC1D17	chr19:50388429-50388787	79735	chr19	+	NM_024682	50388429	50388787	359	exon	ggggctgggggtgctgcatcccagctttaacatttttattcttcgaccagGCACAGTGGC	AGAAGAAAAAgtaaggctgg	AA	7.122	36.054	0	0	0	4.2	0	0	0	0	0	0	28.9	0	0	0	0	0	0	0	0	0	0	0.169336	0.33787	0.988553	0.0289234	0.303739	0.249029	0.153109	0.891251	0.418071	0.662598	5.63151e-17	0.119881	0.21565	0.236456	0.0756397	0.440301	0.363078	0.829373	0.134122	0.91992	0.482781	NC	NC	NC	NC	NC	NC	NC	NC	NC	NC	UP	NC	NC	NC	NC	NC	NC	NC	NC	NC	NC	1	TBC1 domain family member 17
COA1	chr7:43690211-43690311	55744	chr7	-	NM_001350927	43690311	43690211	101	exon	catttggaagttgggaactttttatttttgttatcttgtttttaatacagGATGTTTGCC	TCAGCGGCAGgtttgccttt	AG	12.1	1.148	-8.1	-5.6	-4.4	-2.9	0	-7.7	-7.7	-3.3	0	0	-11	0	0	0	0	0	-0.7	0	0	0	0	2.42661e-09	1.87824e-05	0.00150921	0.0203002	0.778485	3.59956e-10	3.408e-10	0.00873474	0.604296	0.486968	9.66051e-21	0.0697831	0.100867	0.375837	0.762957	0.841395	0.0455774	0.344747	0.933254	0.679986	0.587151	NC	NC	NC	NC	NC	NC	NC	NC	NC	NC	DN	NC	NC	NC	NC	NC	NC	NC	NC	NC	NC	1	cytochrome c oxidase assembly factor 1 homolog
TGFBR2	chr3:30720169-30729245	7048	chr3	+	NM_001024847	30720169	30729245	9077	intron	CTGAAGGAGAgtaagtgtgg	tgaaattctttaccccttaaaggataacttttcgtaccctttcctcccagGTTGCCCCCT		0.354	0.559	7.3	4.9	0	0	0	0	0	8.7	0	0	0	14.3	10	5.3	0	0	0	0	0	0	0	0.000974429	0.0121969	0.0762957	0.296825	0.743447	0.400405	0.48001	0.0118168	0.906776	0.90939	0.954993	8.48692e-08	1.81447e-05	0.00475883	0.346737	0.881049	0.201837	0.73918	0.883588	0.229747	0.184077	NC	NC	NC	NC	NC	NC	NC	NC	NC	NC	NC	UP	NC	NC	NC	NC	NC	NC	NC	NC	NC	1	transforming growth factor beta receptor 2
NCAPG2	chr7:158443524-158443664	54892	chr7	-	NM_001281932	158443664	158443524	141	exon	caaaaccatggtttttagtcattaaaagtgacgtatgtgttttcttgtagCTGCTTTATT	GCTACGGAAGgtgaagtgct	AG	73.313	53.553	4.7	0	0	0	0	0	0	-4	0	6.1	-19.8	0	0	0	0	4.1	0	0	0	0	0	0.0137246	0.0697831	0.288403	0.225165	0.829373	0.053858	0.175792	0.00991402	0.789769	0.00186745	7.40244e-21	0.718208	0.429042	0.0599101	0.660693	0.0310814	0.0527837	0.451856	0.0655013	0.213182	0.392419	NC	NC	NC	NC	NC	NC	NC	NC	NC	NC	DN	NC	NC	NC	NC	NC	NC	NC	NC	NC	NC	1	non-SMC condensin II complex subunit G2
EIF3K	chr19:39123241-39123318	27335	chr19	+	NM_001308393	39123241	39123318	78	exon	ccaggtccggggggacagctgctcaccggttttgtctctgacctccacagTTATCTGCCA	GATCTGTCGGgtaacgccct	GG	96.253	38.903	-6.2	-3.3	-1.7	0	0	0	0	0	0	0	-57.3	-7.2	-4.2	0	0	0	4	4.9	2.8	0	0.9	7.37055e-20	2.1503e-08	0.00131447	0.450557	0.132587	0.883588	0.67414	0.206538	0.523299	0.0672202	1e-100	3.55836e-12	3.24526e-05	0.734937	0.317139	0.658795	5.24807e-05	1.26619e-06	0.00209532	0.240575	0.0387927	NC	NC	NC	NC	NC	NC	NC	NC	NC	NC	DN	NC	NC	NC	NC	NC	NC	NC	NC	NC	NC	1	eukaryotic translation initiation factor 3 subunit K
XYLB	chr3:38409676-38409748	9942	chr3	+	NM_001349178	38409676	38409748	73	exon	cgtagggtatgtggaagtgaggcacctctcactgtttctttcctttacagAGAATTTCTT	TACAGTGATGgtgagcctcg	TG	98.297	34.911	0	0	0	0	0	0	-10.2	0	0	0	-63.4	0	0	0	0	0	0	0	0	0	0	0.15355	0.515822	0.414477	0.638263	0.896396	0.158034	0.0334965	0.946782	0.865964	0.693825	5.4091e-15	0.831764	0.529359	0.364125	0.722354	0.853591	0.685883	0.0785236	0.463714	0.570493	0.183021	NC	NC	NC	NC	NC	NC	NC	NC	NC	NC	DN	NC	NC	NC	NC	NC	NC	NC	NC	NC	NC	1	xylulokinase
ATP13A2	chr1:17322881-17322973	23400	chr1	-	NM_001141973	17322973	17322881	93	exon	tccctgccttggggtccccgcctcctccccagggttctgcacggcaaaagGGGGCCTGGT	TCTGTCCTGGgtgagtggcc	GG	97.665	67.46	0	0	0	0	0	0	0	0	0	0	-30.2	0	0	0	0	0	0	0	0	0	0	0.585464	0.331131	0.689843	0.676083	0.290904	0.792045	0.25778	0.691831	0.794328	0.446684	2.00967e-20	0.666423	0.84382	0.143714	0.486968	0.30992	0.250467	0.284282	0.873474	0.99426	0.53858	NC	NC	NC	NC	NC	NC	NC	NC	NC	NC	DN	NC	NC	NC	NC	NC	NC	NC	NC	NC	NC	1	ATPase cation transporting 13A2
PRPF4B	chr6:4061382-4061888	8899	chr6	+	NM_003913	4061382	4061888	507	intron	TACACTGAAGgtaagctaaa	catttgttcattgttttcattatttgtgatcatgttgtctttcaatacagGCATAAACCT		59.759	85.717	0	0	0	0	0	9.2	0	8.5	0	0	26	0	0	0	0	0	0	0	0	0	0	0.089382	0.39355	0.0875992	0.466391	0.834161	0.0121969	0.463714	0.0167398	0.808165	0.293427	1.49624e-19	0.288403	0.501187	0.549541	0.167398	0.520295	0.128086	0.21752	0.240575	0.555904	0.771792	NC	NC	NC	NC	NC	NC	NC	NC	NC	NC	UP	NC	NC	NC	NC	NC	NC	NC	NC	NC	NC	1	pre-mRNA processing factor 4B
RBM39	chr20:34326940-34327314	9584	chr20	-	NM_001323423	34327314	34326940	375	intron	TAGAGCCATGgtactgacca	gaaatgttaccacttcgtcctcatgatgttcttctatcaaccctgcttagGATGAGAACA		8.139	18.229	-5.7	-5.7	-3.1	0	0	-4.1	-2.2	-3.8	-1.4	0	10.1	-9.3	-7.4	-2.7	0	0	-5.4	-3.7	-2.8	-4.2	-3.5	1.1749e-20	1.56675e-18	2.29087e-05	0.540132	0.529359	1.41254e-09	0.000991402	2.23872e-08	0.0335931	0.263027	1.39236e-27	1.17152e-24	6.62598e-15	0.00573786	0.271488	0.103514	3.24526e-09	6.40103e-05	0.00198381	3.82384e-06	6.8786e-05	NC	NC	NC	NC	NC	NC	NC	NC	NC	NC	UP	NC	NC	NC	NC	NC	NC	NC	NC	NC	NC	1	RNA binding motif protein 39
TAF1B	chr2:10052944-10053113	9014	chr2	+	NM_001318976	10052944	10053113	170	exon	caagaaccgtgagttctattgattactatagttttcctctgttcttacagTTCTTTCGGT	AGAGTGAGGAgtgagttttt	GA	0.292	0.621	5.5	2.9	0	0	0	4	1.6	0	0	0	0	18.3	5.5	0	0	0	3.6	1.4	0	0	0	1.34896e-07	0.000427809	0.846253	0.912011	0.544816	1.97811e-05	0.018197	0.730718	0.165006	0.801217	0.487669	1.25893e-30	1.05621e-08	0.42658	0.410913	0.668344	4.37774e-06	0.01	0.383486	0.367282	0.108393	NC	NC	NC	NC	NC	NC	NC	NC	NC	NC	NC	UP	NC	NC	NC	NC	NC	NC	NC	NC	NC	1	TATA-box binding protein associated factor, RNA polymerase I subunit B
DOLPP1	chr9:131847302-131847386	57171	chr9	+	NM_020438	131847302	131847386	85	exon	cagccaacaggtgcacagaggcccagctgaccatgcgtcttccccagcagATCTCCTTCC	CCCTGTGGAGgtagggcctc	AG	97.114	79.769	-4.5	0	0	0	0	0	0	0	0	0	-17.3	-10	-9.6	0	0	0	-5.8	0	0	0	0	0.0016885	0.145378	0.188365	0.980054	0.587151	0.206538	0.18197	0.410913	0.418071	0.145378	2.476e-17	3.07256e-05	8.36566e-05	0.523299	0.246178	0.119536	0.00912011	0.196675	0.310814	0.159404	0.166917	NC	NC	NC	NC	NC	NC	NC	NC	NC	NC	DN	NC	NC	NC	NC	NC	NC	NC	NC	NC	NC	1	dolichyldiphosphatase 1
MPG	chr16:135087-135193	4350	chr16	+	NM_002434	135087	135193	107	exon	gccaggtggaaaggaactgatacccagcatttgtcatgtgtttttaacagTCTGGCTTTG	GGATGGCAAGgtaggcagag	AG	0.312	0	12.9	4.1	1.2	0	0	1.3	0	0	0	0	0	2.9	1.5	0	0	0	0	0	0	0	0	3.3787e-15	3.53794e-06	0.0244062	0.351763	0.380189	0.0209532	0.398107	0.557507	0.726524	0.390167	0.492606	0.00399255	0.0250467	1	1	1	0.30903	0.834161	0.502632	1	0.858519	UP	NC	NC	NC	NC	NC	NC	NC	NC	NC	NC	NC	NC	NC	NC	NC	NC	NC	NC	NC	NC	1	N-methylpurine DNA glycosylase
UBE3C	chr7:157046514-157046647	9690	chr7	+	NM_014671	157046514	157046647	134	intron	GCATACTCGGgtactatttc	ctattatcatactttgaggattttgagatccttacgttttgtattcccagGTAGTTGAAC		0.837	1.265	5.2	2.9	1.7	0	0	3.6	1.8	0	0	0	0	14.9	7.4	3.5	0	0	2.9	1.6	0	0	0	9.85712e-13	1.68364e-06	0.000896396	0.597379	0.922571	2.4336e-08	0.000552713	0.439036	0.664508	0.307256	0.235776	3.86812e-31	3.23594e-13	1.13828e-05	0.0689843	0.623735	0.000116145	0.00551125	0.582103	0.693825	0.732825	NC	NC	NC	NC	NC	NC	NC	NC	NC	NC	NC	UP	NC	NC	NC	NC	NC	NC	NC	NC	NC	1	ubiquitin protein ligase E3C
GDI1	chrX:153673258-153673980	2664	chrX	+	NM_001493	153673258	153673980	723	intron	CACTGCTTCCgtgagtggcc	ccatttccacagtgaggggtggttctcatggtggctgtcactccccgcagGAGAACATCA		4.947	27.595	2.1	0	0	0	0	0	0	-1.7	0	0	22.6	6.3	0	0	0	0	0	0	0	-4.8	-6.6	0.048001	0.267609	0.481393	0.655013	0.573786	0.590541	0.614823	0.00662598	0.896396	0.311709	6.83912e-48	0.00128455	0.384592	0.420485	0.517309	0.413285	0.225165	0.689843	0.520295	0.00204762	4.40301e-05	NC	NC	NC	NC	NC	NC	NC	NC	NC	NC	UP	NC	NC	NC	NC	NC	NC	NC	NC	NC	NC	1	GDP dissociation inhibitor 1
CLCN2	chr3:184075408-184075486	1181	chr3	-	NM_001171087	184075486	184075408	79	exon	agaggctgctgagcccacagctgaccccctcttgccaccactctcgccagAATGAATCCC	CCTATTGGAGgtaggcaggg	AG	96.009	60.282	0	-17.6	0	0	0	0	0	0	0	-12.8	-35.7	0	0	0	0	0	0	0	0	0	0	0.851138	0.00314413	0.213796	0.180406	0.108705	0.162181	0.166917	0.0595662	0.509918	0.0231073	9.21245e-08	0.229747	0.749894	0.280221	0.196675	0.712033	0.375837	0.614823	0.944061	0.325462	0.901571	NC	NC	NC	NC	NC	NC	NC	NC	NC	NC	DN	NC	NC	NC	NC	NC	NC	NC	NC	NC	NC	1	chloride voltage-gated channel 2
MEN1	chr11:64577122-64577136	4221	chr11	-	NM_130804	64577136	64577122	15	a5ss	TTCATCACAGgttggagccc	AGCCCAGTAGgtgggaatct	AG	3.694	16.052	0	3.8	0	0	0	0	0	0	0	0	12.4	9.5	0	0	0	0	0	0	0	0	0	0.0508452	0.0371535	0.123027	0.506991	0.355836	0.0749894	0.0988553	0.587151	0.878517	0.966051	5.9652e-09	0.000856052	0.147911	0.883588	0.3264	0.299399	0.237137	0.963274	0.643799	0.544816	0.370467	NC	NC	NC	NC	NC	NC	NC	NC	NC	NC	UP	NC	NC	NC	NC	NC	NC	NC	NC	NC	NC	1	menin 1
PLA2G4A	chr1:186830960-186839458	5321	chr1	+	NM_024420	186830960	186839458	8499	exon	tggccagactgttggttcttcaccatatgacagttattttctacatctagAATGTGGATC	AATGTTTCTGgtatgcatgc	TG	0	0.217	41.9	17.9	0	0	0	6.2	0	0	0	0	0	11.1	9.3	0	0	0	0	4.9	0	0	0	1.05925e-07	0.00841395	0.0537032	0.316228	1	0.0216272	0.40738	1	1	1	1	0.00251189	0.00549541	0.618372	0.90939	0.732825	0.0530884	0.0379097	0.906776	0.618372	1	UP	NC	NC	NC	NC	NC	NC	NC	NC	NC	NC	NC	NC	NC	NC	NC	NC	NC	NC	NC	NC	1	phospholipase A2 group IVA
NKIRAS1	chr3:23952820-23952937	28512	chr3	-	NM_020345	23952937	23952820	118	exon	atgtattcatacctatccatgtgtttttttgtttgtttgttttcagacagAGTCTAGCTC	GGGATTACAGgtgagtgcca	AG	95.724	63.295	0	0	0	-4.1	0	-4.3	0	0	0	0	-32.4	0	0	0	0	0	0	0	0	0	0	0.147062	0.941348	0.0963274	0.0484172	0.938642	0.0285924	0.512861	0.15355	0.632776	0.535488	9.98562e-18	0.412098	0.289234	0.572137	0.819879	0.402717	0.462381	0.565588	0.138835	0.439036	0.655013	NC	NC	NC	NC	NC	NC	NC	NC	NC	NC	DN	NC	NC	NC	NC	NC	NC	NC	NC	NC	NC	1	NFKB inhibitor interacting Ras like 1
OTUD5	chrX:48780188-48780397	55593	chrX	-	NM_001136158	48780397	48780188	210	intron	CTGCTCTCCGgtgccacctc	cctgttgccccccaccccatcccgcacagaaccatccctgcattccacagGGGACTCGGG		76.716	88.762	8.7	3.9	0	0	0	6.2	0	0	0	0	12	0	0	0	0	0	0	0	0	-2.1	0	5.09918e-08	0.0189452	0.21752	0.977237	0.555904	9.41348e-05	0.281838	0.0653131	0.730718	0.362035	5.3858e-14	0.0662598	0.160787	0.627336	0.241964	0.679986	0.376921	0.838977	0.798914	0.0481393	0.477254	NC	NC	NC	NC	NC	NC	NC	NC	NC	NC	UP	NC	NC	NC	NC	NC	NC	NC	NC	NC	NC	1	OTU deubiquitinase 5
KDSR	chr18:61033908-61034243	2531	chr18	-	NM_002035	61034243	61033908	336	intron	GCATGTGGTGgtgagtggcc	tgctcgtgaatccatgcaacatccctgggatgtggatgttttgtcctcagTTTTTCCGAT		6.15	6.949	19.6	11.3	0	0	0	0	0	0	0	0	0	42.4	20.8	0	0	0	12.9	0	0	0	0	0.00260016	0.0379097	0.310814	0.985712	0.40738	0.117828	0.511387	0.730718	0.318053	0.123027	0.795472	4.4412e-07	0.00447971	0.074559	0.133352	0.338844	0.0308141	0.0501187	0.84382	0.930572	0.944061	NC	NC	NC	NC	NC	NC	NC	NC	NC	NC	NC	UP	NC	NC	NC	NC	NC	NC	NC	NC	NC	1	3-ketodihydrosphingosine reductase
NPAS1	chr19:47542665-47542812	4861	chr19	+	NM_002517	47542665	47542812	148	exon	cccccactggcccgccttgtccctcctccaaccatgcccaccaccagcagGTCATCCACG	ATCCTTGCTTgtgagagcag	TT	61.529	25.317	0	-16.7	0	0	0	-24.2	0	0	0	0	-36.2	0	0	0	0	0	0	0	0	0	0	0.0966051	0.0466391	0.629144	0.219407	0.339821	0.00466391	0.125531	0.263027	0.712033	0.458406	1.33544e-05	0.707946	0.604296	0.901571	0.263027	0.651253	0.454465	0.473151	0.836566	0.185674	0.344747	NC	NC	NC	NC	NC	NC	NC	NC	NC	NC	DN	NC	NC	NC	NC	NC	NC	NC	NC	NC	NC	1	neuronal PAS domain protein 1
RFXAP	chr13:37401113-37401779	5994	chr13	+	NM_000538	37401113	37401779	667	intron	GGGGAACAGAgtgagaccct	ctaatgacatagattaatgctattaataatttttttcttttctttctaagTCGTTACTAA		2.967	3.994	20.8	0	0	0	0	0	0	0	0	0	0	6	0	0	0	0	0	0	0	0	0	1.89998e-08	0.143714	0.369403	0.695825	0.484172	0.106844	0.499747	0.334003	0.974429	0.782979	0.546387	0.0374757	0.705911	0.204762	0.718208	0.716143	0.409732	0.44412	0.966051	0.412098	0.322664	UP	NC	NC	NC	NC	NC	NC	NC	NC	NC	NC	NC	NC	NC	NC	NC	NC	NC	NC	NC	NC	1	regulatory factor X associated protein
HNRNPK	chr9:86588817-86588888	3190	chr9	-	NM_002140	86588888	86588817	72	exon	cctgatcacgctagacacttaacctattactcttatttttctactttcagGGCCTGCAGT	ATGCTTAAATgtatgtcata	AT	89.263	66.054	-5.2	-2.1	-1.5	-1.2	0	0	0	0	0	0	-23.2	-7.4	-3.4	-1.5	0	0	0	0	3.1	0	0	2.22587e-17	0.000150055	0.00810494	0.0261517	0.856052	0.349744	0.115478	0.285924	0.585464	0.315319	1.5355e-252	2.85924e-20	9.06776e-06	0.0305492	0.888689	0.588844	0.400405	0.131826	8.86135e-06	0.0941348	0.105621	NC	NC	NC	NC	NC	NC	NC	NC	NC	NC	DN	NC	NC	NC	NC	NC	NC	NC	NC	NC	NC	1	heterogeneous nuclear ribonucleoprotein K
DHPS	chr19:12787922-12788025	1725	chr19	-	NM_001930	12788025	12787922	104	exon	gaaggagggctggctgagtccaaggcctgacttcggcgctcttcccccagACCTGAGGCT	CAACCTCATGgtgagtgggg	TG	90.387	59.997	-9	-3.2	2.9	0	0	0	0	0	0	0	-30.4	0	5.7	5.4	0	0	0	0	0	0	0	2.18147e-09	0.011885	0.0129942	0.132587	0.110599	0.0841395	0.82699	0.220673	0.824613	0.712033	1.93586e-54	0.420485	0.00656901	0.0147911	0.187824	0.422912	0.259269	0.260016	0.421697	0.293427	0.126984	NC	NC	NC	NC	NC	NC	NC	NC	NC	NC	DN	NC	NC	NC	NC	NC	NC	NC	NC	NC	NC	1	deoxyhypusine synthase
CENPS-CORT	chr1:10494714-10494747	100526739	chr1	+	NM_001270517	10494714	10494747	34	exon	aaattagatgggagggtgcctaaagtgtgtatcttttttttctctttcagAAAATTTTGC	TGTTTGCAAGgtgggtagag	AG	91.645	43.628	0	0	0	0	0	0	0	0	0	0	-48	0	0	7.9	6.9	5.8	0	5.7	0	0	0	0.595662	0.728618	0.134122	0.155328	0.716143	0.102329	0.611294	0.803526	0.230409	0.5188	1.48551e-81	0.248313	0.229087	0.00846253	0.0136458	0.025704	0.0752056	0.0402717	0.104112	0.220673	0.533949	NC	NC	NC	NC	NC	NC	NC	NC	NC	NC	DN	NC	NC	NC	NC	NC	NC	NC	NC	NC	NC	1	CENPS-CORT readthrough
MFF	chr2:228195342-228195562	56947	chr2	+	NM_001277061	228195342	228195562	221	exon	gagactgacattttaacagtcagccctgtctttaaatttttctcccacagGGTGAGCAGG	GTTGTAGCAGgtatttcacc	AG	89.274	74.539	0	0	0	0	0	5	4.3	0	0	0	-14.7	0	0	0	0	0	4.1	0	0	0	0	0.0771792	0.676083	0.870964	0.803526	0.453158	2.92584e-05	0.000810494	0.299399	0.371535	0.29768	7.82979e-17	0.162648	0.296825	0.402717	0.235099	0.0974429	0.0376921	0.557507	0.102624	0.491191	0.391291	NC	NC	NC	NC	NC	NC	NC	NC	NC	NC	DN	NC	NC	NC	NC	NC	NC	NC	NC	NC	NC	1	mitochondrial fission factor
ADA	chr20:43251229-43251293	100	chr20	-	NM_000022	43251293	43251229	65	exon	atcagcatggcctggggccatccctgccagccacacacctgctcttccagATCTGCCCCT	CAGTCATTCGgtgagctctg	CG	91.792	32.742	-8.8	0	0	0	0	0	0	0	0	0	-59.1	0	-8.1	-7.3	0	0	0	0	0	0	0	0.0172783	0.161715	0.295121	0.418071	0.346737	0.295972	0.778485	0.250467	0.153109	0.758578	1.03217e-33	0.331131	0.0223872	0.0289234	0.0699842	0.39355	0.158034	0.128086	0.649382	0.350752	0.136458	NC	NC	NC	NC	NC	NC	NC	NC	NC	NC	DN	NC	NC	NC	NC	NC	NC	NC	NC	NC	NC	1	adenosine deaminase
CENPS-CORT	chr1:10493899-10494022	100526739	chr1	+	NM_001270517	10493899	10494022	124	exon	agctcttatttgcagccttacccgtgaaatattttgatgtttttccccagAGGCTAAAGG	CGACAGTGTGgtatgaagct	TG	86.018	28.431	0	0	-4.2	0	0	-5	0	0	0	0	-57.6	0	0	6.5	6.4	0	0	0	0	0	0	0.15223	0.200101	0.0418071	0.0641948	0.649382	0.021503	0.37368	0.544816	0.284282	0.960506	8.16347e-90	0.48001	0.707946	0.011749	0.0208329	0.60256	0.432763	0.392419	0.0785236	0.875992	0.681946	NC	NC	NC	NC	NC	NC	NC	NC	NC	NC	DN	NC	NC	NC	NC	NC	NC	NC	NC	NC	NC	1	CENPS-CORT readthrough
PLA2G6	chr22:38522769-38523465	8398	chr22	-	NM_001349867	38523465	38522769	697	exon	ctcccaggaactccccctccacctcccatctttatctctcaattttgcagGCAGTCACCC	ACACGCAAGGgtattcatgc	GG	76.859	20.184	-12.2	0	0	0	0	0	0	0	0	0	-56.7	0	0	0	0	0	0	15.5	0	0	-10.5	0.00836566	0.595662	0.458406	0.883588	0.231073	0.424131	0.90417	0.798914	0.302866	0.89898	8.67211e-19	0.100577	0.150487	0.0988553	0.760764	0.295972	0.256301	0.0113501	0.0988553	0.25778	0.0485568	NC	NC	NC	NC	NC	NC	NC	NC	NC	NC	DN	NC	NC	NC	NC	NC	NC	NC	NC	NC	NC	1	phospholipase A2 group VI
USP21	chr1:161127044-161127107	27005	chr1	+	NM_001014443	161127044	161127107	64	exon	gagtactggaagaataggcaaattggactgaggtttggtctttgttacagGTGGTTTGGA	CGAGTTTGACgtgagtgtga	AC	99.451	86.541	-1.3	0	0	0	0	0	0	0	0	0	-12.9	-7.6	-5.3	0	0	0	0	0	0	0	0	0.00578762	0.0774016	0.506991	0.324526	0.720278	0.588844	0.636429	0.0822243	0.798914	0.356862	3.17596e-36	4.13285e-07	0.000371535	0.521795	0.846253	0.705911	0.384592	0.287574	0.552713	0.752056	0.221947	NC	NC	NC	NC	NC	NC	NC	NC	NC	NC	DN	NC	NC	NC	NC	NC	NC	NC	NC	NC	NC	1	ubiquitin specific peptidase 21
DNM2	chr19:10906737-10906875	1785	chr19	+	NM_001190716	10906737	10906875	139	exon	ttgtttctctctgacttatctcccctgcccccgggtctggacggtttcagGACCGGGCTT	TACCAGTAAGgtattgctcc	AG	77.74	59.726	-8.4	-6.5	-7.1	0	0	-4	-4	0	-3.4	0	-18	0	-4.7	0	0	0	0	0	-2.8	0	0	6.04296e-08	4.96878e-05	8.91251e-06	0.758578	0.189452	0.00541689	0.00681946	0.714085	0.0245471	0.301127	1.72286e-27	0.0834161	0.00334965	0.244765	0.260765	0.400405	0.156225	0.60256	0.0249029	0.186209	0.264545	NC	NC	NC	NC	NC	NC	NC	NC	NC	NC	DN	NC	NC	NC	NC	NC	NC	NC	NC	NC	NC	1	dynamin 2
USP45	chr6:99936719-99937502	85015	chr6	-	NM_001346022	99937502	99936719	784	intron	ATACAAATCTgtaagcacaa	tgtatataaattatgttaagtgacatatttatctttacatcttgtgtcagTTATTTTTTC		0.261	0.773	10.4	3.9	0	0	0	4.6	0	0	0	0	0	4.2	0	0	0	0	0	0	0	0	0	0.000246178	0.0260765	0.590541	0.54325	1	0.012481	0.819879	1	0.834161	0.834161	0.8187	0.0256301	0.760764	0.89898	0.881049	0.68786	0.386812	0.314413	0.641948	0.649382	0.747739	UP	NC	NC	NC	NC	NC	NC	NC	NC	NC	NC	NC	NC	NC	NC	NC	NC	NC	NC	NC	NC	1	ubiquitin specific peptidase 45
DDX51	chr12:132626968-132627211	317781	chr12	-	NM_175066	132627211	132626968	244	intron	ACACAAGGCTgtgagtggcc	gcctaggcctaggcgtaaacacgacttctctctcgcctttcctcatccagTCCAGGCAGC		11.032	49.817	0	0	0	0	0	9.3	8	0	0	0	38.8	0	0	0	0	0	0	0	0	0	0	0.114815	0.451856	0.578762	0.384592	0.875992	0.0220039	0.0333043	0.891251	0.261517	0.780728	2.67609e-18	0.681946	0.991402	0.683912	0.664508	0.504081	0.590541	0.583781	0.0805842	0.621942	0.304614	NC	NC	NC	NC	NC	NC	NC	NC	NC	NC	UP	NC	NC	NC	NC	NC	NC	NC	NC	NC	NC	1	DEAD-box helicase 51
CUL7	chr6:43024045-43024183	9820	chr6	-	NM_014780	43024183	43024045	139	exon	actaaactactctgacctgaatcatatcccccaactgtcctaaaccacagGCCGAATCCG	ATCCCTGTAGgcaagtttgg	AG	89.653	54.585	-9.4	-6.8	-3	0	0	-8.5	-7	-6.2	0	0	-35.1	-4.9	0	3.7	0	0	-5.6	-6.1	-5.1	-8.1	-3.4	2.02418e-09	5.52713e-07	0.0278612	0.599101	0.359956	1.37246e-08	1.6885e-06	6.49382e-07	0.0597379	0.841395	1.41865e-67	0.0335931	0.111879	0.0356862	0.244765	0.291743	0.00912011	0.00429042	0.0145378	3.71535e-05	0.00163117	NC	NC	NC	NC	NC	NC	NC	NC	NC	NC	DN	NC	NC	NC	NC	NC	NC	NC	NC	NC	NC	1	cullin 7
SNHG5	chr6:86387907-86388411	387066	chr6	-	NR_003038	86388411	86387907	505	intron	CGGGTGGTAGgtgagtgggt	cttggagtgtgacatttctgcgagaatgcttaaataccgatttcccgcagGAACAATGGC		27.187	55.535	0	4.4	0	0	0	0	0	-1.8	0	0	28.3	0	0	0	0	0	0	0	0	0	0	0.0511387	0.0121269	0.06346	0.848692	0.378007	0.794328	0.387927	0.0366227	0.520295	0.549541	3.05932e-40	0.607785	0.803526	0.271488	0.219407	0.235776	0.364125	0.113175	0.157127	0.789769	0.102329	NC	NC	NC	NC	NC	NC	NC	NC	NC	NC	UP	NC	NC	NC	NC	NC	NC	NC	NC	NC	NC	1	small nucleolar RNA host gene 5
ZNF212	chr7:148949413-148949511	7988	chr7	+	NM_012256	148949413	148949511	99	exon	cttggttgggtcacatgctctcattgtgactgtttccttgtctgtcccagTGCCCATCTT	AGAGGCAGAGgtgggtggtg	AG	0.741	0.033	26	7.1	0	0	0	0	0	0	0	0	-0.7	5.2	0.9	0	0	0	0	0	0	0	0	1.06231e-36	1.26619e-08	0.292584	0.901571	0.883588	0.0974429	0.189452	0.263027	0.521795	0.265308	0.0469759	5.1434e-14	0.0129196	0.0960506	0.360994	0.699842	0.0544816	0.778485	0.511387	0.91464	0.353794	UP	NC	NC	NC	NC	NC	NC	NC	NC	NC	NC	NC	NC	NC	NC	NC	NC	NC	NC	NC	NC	1	zinc finger protein 212
PISD	chr22:32022003-32023074	23761	chr22	-	NM_001326416	32023074	32022003	1072	intron	ATTCTTGCAGgcaggttccc	agcaggtgacctgagcaggtgtgtgaccagtgcctgtctgtctgcaatagCCCTGACCCT		20.102	49.52	0	0	0	0	0	0	0	0	0	0	29.4	0	0	0	0	0	0	0	0	0	0	0.851138	0.737055	0.712033	0.787499	0.749894	0.58043	0.89382	0.259269	0.683912	0.521795	3.48739e-05	0.239883	0.267609	0.0949511	0.224517	0.453158	0.881049	0.930572	0.231073	0.655013	0.251913	NC	NC	NC	NC	NC	NC	NC	NC	NC	NC	UP	NC	NC	NC	NC	NC	NC	NC	NC	NC	NC	1	phosphatidylserine decarboxylase
ARHGAP12	chr10:32109417-32110282	94134	chr10	-	NM_018287	32110282	32109417	866	intron	AAGGTACAGAgtaagtgtat	catatatgtgagtatcacatgaaggttttttttctttttcaaaaatgaagTTTGGCAGTA		0.5	0.084	2.4	3.2	0	0	0	6.6	3.6	0	0	0	0	10.1	7	3.4	0	0	5.2	2.1	0	0	0	0.0437774	0.0163587	0.216272	0.416869	0.941348	6.58795e-05	0.0126255	0.629144	0.552713	0.822243	0.447327	2.30409e-09	1.50055e-06	0.00114815	0.189998	0.202418	2.88403e-05	0.0168364	0.0730718	0.527837	1	NC	NC	NC	NC	NC	NC	NC	NC	NC	NC	NC	UP	NC	NC	NC	NC	NC	NC	NC	NC	NC	1	Rho GTPase activating protein 12
EDRF1	chr10:127431846-127434275	26098	chr10	+	NM_001202438	127431846	127434275	2430	intron	GAGAGACTAGgtgagtatct	tttacactgatgtctgcttacacagttgttttctttctttctctgtaaagTGAGCAAATC		6.073	16.855	0	0	0	0	0	0	0	0	0	0	10.8	0	0	0	0	0	0	0	0	0	0	0.891251	0.33787	0.917276	0.780728	0.982879	0.906776	0.3857	0.458406	0.565588	0.938642	7.4131e-05	0.0873474	0.0681946	0.105925	0.233077	0.963274	0.285924	0.954993	0.767361	0.154882	0.416869	NC	NC	NC	NC	NC	NC	NC	NC	NC	NC	UP	NC	NC	NC	NC	NC	NC	NC	NC	NC	NC	1	erythroid differentiation regulatory factor 1
TPP1	chr11:6632684-6632765	1200	chr11	-	NM_000391	6632765	6632684	82	intron	CACCCAAACTgtgagcttcc	ccctcaccctcctcccgctctgctgacagttctcttaattgatttctcagATCCCAGATG		4.003	17.604	0	0	0	0	0	0	0	-0.8	0	0	13.6	0	0	0	0	7.1	0	0	0	-3	-3.2	0.158946	0.613056	0.225814	0.0980054	0.533949	0.853591	0.875992	0.0384592	0.119536	0.655013	1.52449e-29	0.86846	0.44157	0.420485	0.44412	4.50557e-05	0.418071	0.296825	0.582103	0.00609537	0.000630957	NC	NC	NC	NC	NC	NC	NC	NC	NC	NC	UP	NC	NC	NC	NC	NC	NC	NC	NC	NC	NC	1	tripeptidyl peptidase 1
KRI1	chr19:10675711-10676392	65095	chr19	-	NM_023008	10676392	10675711	682	intron	CGAGCGCGTGgtgcgcgtcc	tcttattatctcccttctgaaatctatccccaacccttttcctgccctagGAATTTGATC		7.159	25.503	0	0	0	0	0	0	0	0	0	0	18.3	0	0	0	0	0	0	0	0	0	-7	0.0703882	0.611294	0.769573	0.865964	0.431519	0.848692	0.291743	0.150487	0.824613	0.767361	2.11958e-21	0.506991	0.792045	0.621942	0.803526	0.881049	0.521795	0.412098	0.403878	0.0787499	0.000107152	NC	NC	NC	NC	NC	NC	NC	NC	NC	NC	UP	NC	NC	NC	NC	NC	NC	NC	NC	NC	NC	1	KRI1 homolog
C1orf123	chr1:53684086-53684162	54987	chr1	-	NM_017887	53684162	53684086	77	exon	catctaattcatatgtgactgaaagttctgtttgctttttgccaggacagTGTGGCACTG	AATTCCATCGgtaggtcagg	CG	99.456	84.003	0	0	0	0	0	0	0	0	0	0	-15.5	7.2	0	0	0	0	0	0	0	0	0	0.403878	0.194984	0.649382	0.960506	0.312608	0.449262	0.590541	0.82699	0.486968	0.275423	1.04262e-12	0.0379097	0.35789	0.253367	0.621942	0.0891251	0.716143	0.836566	0.60256	0.11749	0.488371	NC	NC	NC	NC	NC	NC	NC	NC	NC	NC	DN	NC	NC	NC	NC	NC	NC	NC	NC	NC	NC	1	chromosome 1 open reading frame 123
SEC31A	chr4:83740655-83741782	22872	chr4	-	NM_001318120	83741782	83740655	1128	exon	aaatctataatctttatcatagtctaagactcttgacccttttcttttagGATAGCCATT	CTGCTTTTCTgtaagaaaat	CT	0.032	0	1.9	0.3	0	0	0	10.9	2.8	0.7	0	0	0	0.7	0.5	0	0	0	3.8	1	0	0	0	4.15671e-09	0.0308141	0.277013	0.625533	0.620155	3.52777e-53	2.51189e-13	0.000552713	0.05188	0.752056	0.686871	0.000259269	0.00335931	0.359956	0.836566	1	3.03739e-20	7.3918e-06	0.146218	0.166437	0.372606	NC	NC	NC	NC	NC	UP	NC	NC	NC	NC	NC	NC	NC	NC	NC	NC	NC	NC	NC	NC	NC	1	SEC31 homolog A, COPII coat complex component
SMG7	chr1:183470266-183470402	9887	chr1	+	NM_001350221	183470266	183470402	137	exon	ttaagttcctaatttatagactgaggataataatagcatttaccttttagGATTGCTGGG	CCTCAATGAGgtaggtattt	AG	11.651	1.25	-9.3	-6.7	0	0	0	-5	0	0	0	0	-10.4	0	0	0	0	1.7	0	0	0	0	0	1.68364e-05	0.0175287	0.568853	0.134509	0.190546	0.0228428	0.279415	0.532415	0.51434	0.492606	3.82935e-10	0.980054	0.091464	0.0544816	0.381285	0.0383486	0.46505	0.0870964	0.997126	0.16885	0.210136	NC	NC	NC	NC	NC	NC	NC	NC	NC	NC	DN	NC	NC	NC	NC	NC	NC	NC	NC	NC	NC	1	SMG7, nonsense mediated mRNA decay factor
N4BP2L2	chr13:33095510-33095586	10443	chr13	-	NM_014887	33095586	33095510	77	exon	tttaagaagtacttctctgggtttttgttttcttcctttcctttgtgtagGCCATAGGAA	AATTAGAAAAgtaagacact	AA	98.998	87.654	0	0	0	0	0	0	0	0	0	0	-11.3	0	0	0	0	0	0	0	0	0	0	0.881049	0.0966051	0.600828	0.724436	0.293427	0.0957745	0.600828	0.223229	0.30992	0.666423	1.72783e-09	0.281838	0.229747	0.32923	0.119536	0.285924	0.389045	0.44412	0.335931	0.174281	0.707946	NC	NC	NC	NC	NC	NC	NC	NC	NC	NC	DN	NC	NC	NC	NC	NC	NC	NC	NC	NC	NC	1	NEDD4 binding protein 2 like 2
PRPF40B	chr12:50024328-50024408	25766	chr12	+	NM_001031698	50024328	50024408	81	exon	cccatctctgtgcccatcctgggtcctatgacttttctctccctcaacagTCGGTTCCCG	ACCACCCTTCgtaagtttta	TC	90.305	14.778	0	0	0	0	0	0	0	0	0	-10.7	-75.5	0	22.6	0	0	0	0	0	0	0	0	0.131447	0.213182	0.134896	0.229747	0.216272	0.351763	0.482781	0.125531	0.966051	0.0499747	9.31912e-21	0.344747	0.00155776	0.266839	0.19611	0.196675	0.124451	0.249029	0.35789	0.0930572	0.220673	NC	NC	NC	NC	NC	NC	NC	NC	NC	NC	DN	NC	NC	NC	NC	NC	NC	NC	NC	NC	NC	1	pre-mRNA processing factor 40 homolog B
RNF10	chr12:121001613-121001746	9921	chr12	+	NM_014868	121001613	121001746	134	exon	ctcctggggactggccaagactggtgtgtgatagagccccttgtcctcagCGGAAGATGG	CATGTCTGAGgtgaggcctt	AG	98.911	77.324	-2.5	-2.9	-1.4	0	0	-2.3	0	-1.1	-1.4	0	-21.6	-8.7	-5.4	0	0	0	-5.6	0	0	0	0	4.10913e-05	3.3787e-06	0.00954993	0.0697831	0.592243	0.000144544	0.068786	0.0106537	0.00455774	0.0860994	7.21315e-63	1.65482e-05	0.00689843	0.200101	0.878517	0.0944061	0.00477254	0.370467	0.952248	0.239194	0.0712033	NC	NC	NC	NC	NC	NC	NC	NC	NC	NC	DN	NC	NC	NC	NC	NC	NC	NC	NC	NC	NC	1	ring finger protein 10
LRRC8E	chr19:7969434-7970692	80131	chr19	+	NM_001268284	7969434	7970692	1259	intron	GACACCTGAGgttacttgac	ctgttgtgatttatcgtggtgttgtttttttcttccttttccccatccagTTATTGTGAT		21.597	66.682	11.2	0	0	0	0	0	0	0	0	0	45.1	11.6	0	0	0	0	0	0	0	0	0	0.00734937	0.338844	0.395822	0.349744	0.21503	0.120226	0.896396	0.734937	0.726524	0.327341	5.2632e-17	0.0369403	0.532415	0.284282	0.16788	0.870964	0.74131	0.982879	0.769573	0.709986	0.555904	NC	NC	NC	NC	NC	NC	NC	NC	NC	NC	UP	NC	NC	NC	NC	NC	NC	NC	NC	NC	NC	1	leucine rich repeat containing 8 VRAC subunit E
ARFGAP2	chr11:47193004-47193080	84364	chr11	-	NM_032389	47193080	47193004	77	exon	tgacacctttgttccccctaagggtcgcctccatgcgtctggcctaccagGAGCTCCAGA	AGGCAGAAAGgttgggcatg	AG	41.667	0.887	0	-33.6	-38	0	0	0	0	0	0	0	-40.8	0	0	0	0	0	0	0	0	0	0	0.114485	0.0436516	0.0196675	0.512861	0.184077	0.11648	0.109333	0.139236	0.470435	0.485568	8.01217e-05	0.49831	0.774016	0.283465	0.597379	0.293427	0.604296	0.977237	0.499747	0.891251	0.49545	NC	NC	NC	NC	NC	NC	NC	NC	NC	NC	DN	NC	NC	NC	NC	NC	NC	NC	NC	NC	NC	1	ADP ribosylation factor GTPase activating protein 2
MECR	chr1:29533424-29537635	51102	chr1	-	NM_001349711	29537635	29533424	4212	intron	GGGCAACAGAgtaagactct	ggttgaatgtgcacagggctccttccttatgatcctggcttcatcttctgACTCAGGAAC		0.639	0.928	12.5	5.4	0	0	0	0	0	0	0	0	0	7.6	3.3	0	0	0	0	0	0	0	0	9.41348e-09	0.000346737	0.225814	0.952248	0.712033	0.176299	0.817523	0.5188	1	1	0.875992	0.000107152	0.0413285	0.287574	1	0.824613	0.613056	0.863475	1	0.501187	0.912011	UP	NC	NC	NC	NC	NC	NC	NC	NC	NC	NC	NC	NC	NC	NC	NC	NC	NC	NC	NC	NC	1	mitochondrial trans-2-enoyl-CoA reductase
GAPVD1	chr9:128109221-128109274	26130	chr9	+	NM_001354299	128109221	128109274	54	a5ss	GAAAGTACAGgtgataatca	AGTGATAAAGgtaatctgaa	AG	0.054	5.833	1.4	2.1	1.3	0	0	1.7	2.1	1.2	0	0	5.8	14.7	7	0	0	0	4.1	0	0	-3.1	0	0.0199526	0.00249747	0.0225814	0.0863475	1	0.00822243	0.00240575	0.0454465	0.470435	0.344747	9.13324e-09	7.92045e-13	7.4131e-05	0.0767361	0.74131	0.276217	0.00822243	0.288403	0.284282	0.0158946	0.974429	NC	NC	NC	NC	NC	NC	NC	NC	NC	NC	NC	UP	NC	NC	NC	NC	NC	NC	NC	NC	NC	1	GTPase activating protein and VPS9 domains 1
STX4	chr16:31045858-31046290	6810	chr16	+	NM_001272096	31045858	31046290	433	intron	CAGCTGAAGGgtgagctcct	aaaaatcctatggagacaagtacccccaatacccctgtgtcttcccacagCCATAGAGCC		9.429	24.644	0	0	0	0	0	0	0	0	0	0	15.2	-9.2	-9.4	-9.2	0	0	-7.2	0	0	4.1	5.2	0.568853	0.901571	0.720278	0.600828	0.351763	0.352777	0.224517	0.508452	0.927897	0.737055	9.81465e-13	3.17139e-06	4.91191e-06	7.87499e-06	0.18197	0.502632	0.000481393	0.491191	0.339821	0.0342768	0.00409732	NC	NC	NC	NC	NC	NC	NC	NC	NC	NC	UP	NC	NC	NC	NC	NC	NC	NC	NC	NC	NC	1	syntaxin 4
TNRC6B	chr22:40709002-40709767	23112	chr22	+	NM_001024843	40709002	40709767	766	intron	AGCACTTCAGgtatgagtgt	agtgggctaaacattgtcttgttctccttcccacctctctgtcatatcagCAGTGCAACA		0.297	0.597	3.4	0	0	0	0	11.3	7.8	0	0	0	0	3.5	0	0	0	0	6.3	3.5	0	0	0	0.0163117	0.121269	0.354813	0.557507	0.647515	5.82103e-06	0.000114485	0.68786	0.334965	0.691831	0.646584	0.04454	0.238506	0.765156	0.701859	0.780728	0.00532415	0.0471791	0.623735	0.391291	0.977237	NC	NC	NC	NC	NC	UP	NC	NC	NC	NC	NC	NC	NC	NC	NC	NC	NC	NC	NC	NC	NC	1	trinucleotide repeat containing 6B
RPS10-NUDT3	chr6:34385575-34385674	100529239	chr6	-	NM_001202470	34385674	34385575	100	exon	attagttaatccaggcatagtactggcatatcatttttgtcctatggcagGTCCTCATAG	TTTCATAGGAgtatgtatga	GA	0.138	0.02	5.3	1.3	0.1	0	0	21.6	5.5	0.9	0.4	0.1	-0.1	0.8	0.2	0.1	0.1	0	2.4	0.5	0.1	0.1	0	1.22673e-197	4.00405e-43	0.00132969	0.789769	0.482781	1e-100	7.05911e-205	2.34423e-30	6.66423e-11	0.0254097	3.14865e-05	1.18168e-34	7.4131e-09	0.00102035	0.00954993	0.021565	1.03813e-106	2.7227e-21	0.00024336	0.00812831	0.49545	NC	NC	NC	NC	NC	UP	NC	NC	NC	NC	NC	NC	NC	NC	NC	NC	NC	NC	NC	NC	NC	1	RPS10-NUDT3 readthrough
SDK2	chr17:71387487-71387578	54549	chr17	-	NM_001144952	71387578	71387487	92	a5ss	ATCATTCTTGgtaagccttt	TTGAGGGAGAgtaggtccag	GA	0	0	56.2	26.7	0	0	0	0	0	0	0	0	0	0	0	0	0	0	12.9	0	0	0	0	2.89234e-05	0.019611	0.354813	1	1	0.142479	0.383486	0.822243	1	1	1	0.374757	1	1	0.193308	0.906776	0.0286748	1	1	1	1	UP	NC	NC	NC	NC	NC	NC	NC	NC	NC	NC	NC	NC	NC	NC	NC	NC	NC	NC	NC	NC	1	sidekick cell adhesion molecule 2
ZNF707	chr8:144773780-144773883	286075	chr8	+	NM_001288805	144773780	144773883	104	exon	cagtacaagtaaaacagaaacttttctctcctttgagaaggattttgcagCCCCAGACCA	CCCCGGCCAGgtgagtgctg	AG	97.904	72.159	-7.3	0	-10.5	0	0	0	0	0	0	0	-25.7	0	0	0	0	0	-13.5	0	0	0	0	0.0131069	0.059395	0.00238506	0.938642	0.126619	0.172286	0.16125	0.31989	0.647515	0.819879	1.07152e-09	0.286748	0.0966051	0.499747	0.875992	0.930572	0.00100577	0.851138	0.728618	0.320812	0.767361	NC	NC	NC	NC	NC	NC	NC	NC	NC	NC	DN	NC	NC	NC	NC	NC	NC	NC	NC	NC	NC	1	zinc finger protein 707
RNF25	chr2:219529597-219529877	64320	chr2	-	NM_022453	219529877	219529597	281	intron	ACAGCCCATGgtaaggagac	agtcagccttctgctgttcattatttcctctctgccattcttccttccagGAGCTGTACC		1.855	2.003	8.3	8.2	3.5	3.8	0	10.6	8.1	0	0	0	0	9.9	8.1	3.3	0	0	9.3	3.9	0	0	0	1.88365e-06	1.70314e-06	0.0169336	0.00780728	0.466391	2.37137e-08	2.51189e-06	0.0963274	0.938642	0.726524	0.864719	3.36899e-09	3.63078e-07	0.0120921	0.620155	0.636429	1.2481e-08	0.00311709	0.207133	0.834161	0.328284	NC	NC	NC	NC	NC	UP	NC	NC	NC	NC	NC	NC	NC	NC	NC	NC	NC	NC	NC	NC	NC	1	ring finger protein 25
FAM184A	chr6:119295593-119295739	79632	chr6	-	NM_024581	119295739	119295593	147	exon	aaagcttgacttcagaataacattttcttaactaaaaataaatcaaacagGTTGCATGAA	TACAAGTGTCgtaagtcata	TC	91.016	62.93	0	0	0	0	0	8	5.7	0	3.8	0	-28.1	0	0	0	0	0	9.5	0	0	10.7	0	0.769573	0.251913	0.362035	0.99426	0.331131	0.000144544	0.0236456	0.595662	0.0189998	0.330179	8.42607e-12	0.944061	0.801217	0.366227	0.331131	0.709986	0.0285924	0.067027	0.250467	0.0197242	0.147486	NC	NC	NC	NC	NC	NC	NC	NC	NC	NC	DN	NC	NC	NC	NC	NC	NC	NC	NC	NC	NC	1	family with sequence similarity 184 member A
USP21	chr1:161127911-161128001	27005	chr1	+	NM_001014443	161127911	161128001	91	exon	ctttatggtaaactttgcatgtcaacaccttcttcatgtccctctcatagGGGTGGCAAA	GGCTCTGGGGgtaagttttg	GG	97.488	86.631	-1.8	-1.2	0	0	0	0	0	0	0	0	-10.9	-6.2	-4.3	0	0	0	0	2.9	0	0	0	0.00655013	0.0353794	0.922571	0.169336	0.785236	0.60256	0.841395	0.521795	0.192199	0.334965	1.28455e-24	1.09964e-05	0.00174281	0.232407	0.502632	0.508452	0.115811	0.018197	0.957745	0.365174	0.419276	NC	NC	NC	NC	NC	NC	NC	NC	NC	NC	DN	NC	NC	NC	NC	NC	NC	NC	NC	NC	NC	1	ubiquitin specific peptidase 21
VWA8	chr13:42443196-42456590	23078	chr13	-	NM_001009814	42456590	42443196	13395	exon	gctggagtgcagtggtgtgatctcggctcgctacaacctccacctcccagCTGCCTGCCT	CTTCTACCAGgtcaggaatt	AG	0.157	0.664	0	0	0	0	0	0	0	0	0	0	0	31	0	0	0	0	0	0	0	0	0	1	1	0.135675	0.632776	0.348739	0.175287	1	1	0.262271	0.502632	0.769573	8.10494e-06	0.930572	0.930572	0.0977237	0.49545	0.264545	0.5188	0.794328	0.0756397	0.966051	NC	NC	NC	NC	NC	NC	NC	NC	NC	NC	NC	UP	NC	NC	NC	NC	NC	NC	NC	NC	NC	1	von Willebrand factor A domain containing 8
FBXO22	chr15:76206451-76206542	26263	chr15	+	NM_147188	76206451	76206542	92	exon	tttgactttaaatggatgatatttatcattttgctactgtatttttacagCAAGGAAAAG	CCCAGGAATTgtaggtgaga	TT	98.031	72.352	-3.3	0	0	0	0	0	0	0	0	0	-25.7	0	0	0	0	9.7	0	0	0	0	0	0.00927897	0.227772	0.129196	0.90939	0.380189	0.124094	0.458406	0.287574	0.134509	0.16125	2.46178e-19	0.636429	0.752056	0.225165	0.3408	0.0141254	0.737055	0.122321	0.508452	0.52632	0.446684	NC	NC	NC	NC	NC	NC	NC	NC	NC	NC	DN	NC	NC	NC	NC	NC	NC	NC	NC	NC	NC	1	F-box protein 22
TRIT1	chr1:40313658-40313763	54802	chr1	-	NM_017646	40313763	40313658	106	exon	tacctacaacttgcttgctggttgatgggctaatttgattcaagttctagATGAGCGCTT	CGGAAAATAGgtgaggattt	AG	93.002	52.284	0	0	0	0	0	0	0	-7.1	0	0	-40.7	0	0	0	0	0	0	0	0	0	0	0.454465	0.506991	0.0771792	0.834161	0.91992	0.118509	0.389045	0.0162648	0.412098	0.0803526	2.25165e-18	0.494026	0.0758578	0.611294	0.27227	0.236456	0.184077	0.459727	0.67027	0.846253	0.172783	NC	NC	NC	NC	NC	NC	NC	NC	NC	NC	DN	NC	NC	NC	NC	NC	NC	NC	NC	NC	NC	1	tRNA isopentenyltransferase 1
SLIT2	chr4:20278453-20282325	9353	chr4	+	NM_004787	20278453	20282325	3873	exon	gaaaaaagcctaatttaaagttctgtttgttctatgtcttaaaccatcagAATTCTCTTT	GTTATTCATGgtaataaatc	TG	11.606	27.769	5.8	4.7	2.6	0	0	3.2	0	-3	0	0	16.2	0	0	-3.5	0	0	-4.6	-3.4	0	-5.3	-5.1	0.00290904	0.00314413	0.0386812	0.248313	0.991402	0.0363078	0.395822	0.0003857	0.491191	0.128455	8.46253e-23	0.317139	0.555904	0.0190546	0.0805842	0.0582103	0.0136458	0.017937	0.189998	2.6838e-05	2.09532e-08	NC	NC	NC	NC	NC	NC	NC	NC	NC	NC	UP	NC	NC	NC	NC	NC	NC	NC	NC	NC	NC	1	slit guidance ligand 2
RELA	chr11:65426189-65426293	5970	chr11	-	NM_001243985	65426293	65426189	105	exon	tggggacctctcgtggctcaggtcatcctcccttgttttcactgcctcagGTGCCCCCAA	GTGCAGAAAGgtatacatca	AG	96.445	78.494	0	0	0	0	0	0	0	0	0	0	-18	-7.1	-9.1	0	0	0	0	0	0	0	0	0.0676083	0.662598	0.551125	0.660693	0.829373	0.126255	0.119881	0.0716143	0.111558	0.567218	6.29144e-28	0.000672202	1.48765e-05	0.324526	0.260765	0.810494	0.453158	0.200101	0.836566	0.771792	0.851138	NC	NC	NC	NC	NC	NC	NC	NC	NC	NC	DN	NC	NC	NC	NC	NC	NC	NC	NC	NC	NC	1	RELA proto-oncogene, NF-kB subunit
GPBP1L1	chr1:46099161-46099319	60313	chr1	-	NM_021639	46099319	46099161	159	exon	agttcttgctctttgctgtcaggagcaacctgtttgtggtatttgcccagAGTCCCTCCA	GCTGGAAGATgtaagagcat	AT	98.978	91.682	-10.7	-3.2	0	0	0	-1.2	-1.3	-1.2	0	0	-7.3	-5.9	-3.7	0	0	0	-6.2	-2.3	0	0	1.6	2.39883e-24	7.87499e-06	0.188908	0.499747	0.488371	0.0256301	0.0238506	0.0235099	0.24336	0.778485	1.02329e-16	1.04713e-06	0.00111558	0.949511	0.30903	0.144129	8.51138e-08	0.0328284	0.455774	0.344747	0.0492606	DN	NC	NC	NC	NC	NC	NC	NC	NC	NC	NC	NC	NC	NC	NC	NC	NC	NC	NC	NC	NC	1	GC-rich promoter binding protein 1 like 1
NSUN2	chr5:6604799-6605385	54888	chr5	-	NM_017755	6605385	6604799	587	intron	GAAGATGAAGgtgccagccg	atggtcctgtcttcatctctctgtgtttcatcttatttttttacttacagGTTATTAACA		5.699	17.926	0	0	0	0	0	0	0	-1.5	0	0	12.2	6.4	0	0	0	0	0	0	0	-5	-5.5	0.609537	0.240575	0.0954993	0.891251	0.638263	0.169336	0.15758	0.00132587	0.565588	0.754223	3.85146e-17	0.00198953	0.342768	0.632776	0.178341	0.372606	0.360994	0.870964	0.447971	0.00200101	0.000288403	NC	NC	NC	NC	NC	NC	NC	NC	NC	NC	UP	NC	NC	NC	NC	NC	NC	NC	NC	NC	NC	1	NOP2/Sun RNA methyltransferase family member 2
TMEM259	chr19:1011612-1011662	91304	chr19	-	NM_001033026	1011662	1011612	51	a3ss	gcgggcgtcctccaggccctcaccgggcgcccgccgccctgtgcccgcagTGGACCTGCT	ggacctgctgcagatgctggagatgaacatggccatcgccttccccgcagCGCCCCTGCT		65.142	42.446	-5.8	-3.5	0	0	0	4.6	0	0	0	3.8	-22.7	-3.8	0	0	0	0	0	0	0	0	0	0.00124451	0.020893	0.640103	0.505534	0.938642	0.0113501	0.0941348	0.714085	0.819879	0.0155776	2.78211e-30	0.0350752	0.156675	0.317139	0.0577099	0.494026	0.672202	0.271488	0.762957	0.0922571	0.116145	NC	NC	NC	NC	NC	NC	NC	NC	NC	NC	DN	NC	NC	NC	NC	NC	NC	NC	NC	NC	NC	1	transmembrane protein 259
MED20	chr6:41885533-41885654	9477	chr6	-	NM_001305456	41885654	41885533	122	exon	attcccaaagattataaacttgaagactgcttttctttttttgttcctagGGCTGTTGAA	CACAGAGTTGgtaaaaacat	TG	0.509	0	25.9	8.8	1.6	0	0	4.4	0	0	0	0	0	7	2.4	0	0	0	0	0	0	0	0	4.29042e-46	8.9898e-14	0.0163587	0.330179	0.89898	1.05621e-06	0.679986	0.49831	0.917276	0.274631	0.18197	3.59956e-12	0.000205944	0.402717	1	1	0.286748	1	1	1	0.567218	UP	NC	NC	NC	NC	NC	NC	NC	NC	NC	NC	NC	NC	NC	NC	NC	NC	NC	NC	NC	NC	1	mediator complex subunit 20
EGFL7	chr9:139564621-139564782	51162	chr9	+	NM_016215	139564621	139564782	162	exon	ggcaggacccctcccgcaggcatggccgcctgacaccccgtttcctgcagATGTGGATGA	AACCCGACAGgtaaacagcc	AG	95.304	57.746	0	0	0	0	0	0	0	0	4.7	0	-37.6	0	17.1	14.4	0	0	0	0	0	0	0	0.562341	0.658795	0.577099	0.231739	0.681946	0.0532415	0.856052	0.780728	0.0470435	0.906776	1.75792e-10	0.0971628	0.0259269	0.0249029	0.988553	0.870964	0.666423	0.74131	0.307256	0.0643799	0.726524	NC	NC	NC	NC	NC	NC	NC	NC	NC	NC	DN	NC	NC	NC	NC	NC	NC	NC	NC	NC	NC	1	EGF like domain multiple 7
ANAPC10	chr4:145957700-145961173	10393	chr4	-	NM_001256709	145961173	145957700	3474	exon	attaagagttttcattacatctaactgtttatttctttgggttgttaaagATCCAAGAGC	GGACAACATAgtaagacccc	TA	0.071	0	11.1	2.9	0	0	0	0	0	0	0	0	0	2.6	1.5	0	0	0	0	0	0	0	0	5.2632e-16	1.88365e-05	0.446684	0.90939	0.84382	0.831764	0.917276	0.732825	0.84382	0.765156	0.847471	0.000295121	0.0099426	0.16125	0.691831	1	0.37368	0.836566	1	1	0.712033	UP	NC	NC	NC	NC	NC	NC	NC	NC	NC	NC	NC	NC	NC	NC	NC	NC	NC	NC	NC	NC	1	anaphase promoting complex subunit 10
AP2M1	chr3:183898350-183898438	1173	chr3	+	NM_001311198	183898350	183898438	89	exon	ttgaggcctggtattcctcaggaggagcgagcttgggccctctcctctagGATCCAAGCC	CCAGCATCAGgtaagctctt	AG	69.449	90.263	0	-4.1	0	0	0	0	0	-3.6	0	0	20.8	0	0	0	0	0	0	0	0	0	0	0.17378	0.0025483	0.252639	0.389045	0.232407	0.110281	0.194984	0.00846253	0.792045	0.374757	5.72961e-62	0.0638263	0.0878517	0.37368	0.878517	0.477254	0.114815	0.277013	0.142889	0.985712	0.46505	NC	NC	NC	NC	NC	NC	NC	NC	NC	NC	UP	NC	NC	NC	NC	NC	NC	NC	NC	NC	NC	1	adaptor related protein complex 2 mu 1 subunit
NEMP1	chr12:57463017-57463089	23306	chr12	-	NM_001130963	57463089	57463017	73	exon	ccttaagcagttttgttcccttattaagcaaaaatctttatttatttcagGATTTGATCC	TGCTGAGCAGgtaggttcca	AG	95.289	78.183	0	0	0	0	0	0	0	0	0	0	-17.1	0	0	0	0	0	0	0	0	0	0	0.0691831	0.384592	0.582103	0.427809	0.208329	0.374757	0.21503	0.817523	0.834161	0.592243	2.11958e-09	0.600828	0.459727	0.668344	0.888689	0.771792	0.873474	0.991402	0.691831	0.492606	0.595662	NC	NC	NC	NC	NC	NC	NC	NC	NC	NC	DN	NC	NC	NC	NC	NC	NC	NC	NC	NC	NC	1	nuclear envelope integral membrane protein 1
UBAP2L	chr1:154245812-154245955	9898	chr1	+	NM_001287816	154245812	154245955	144	a3ss	tggcttaaatagtgctgaaatattggtggccaatctgcctccactctcagCCACAGAGAT	aggttccatagtcctcagcacccccctgaggaatttggcttcggcttcagCTTCAGCCCA		92.618	94.195	-7.1	-5.1	-1.9	0	0	0	-1.4	2	0	0	0	-13.3	-8.4	-5.1	0	0	-2.8	0	0	0	0	3.33043e-10	8.29373e-07	0.0360994	0.627336	0.121969	0.172783	0.0395822	0.0150921	0.776247	0.0938642	0.0672202	2.74631e-22	4.88371e-11	1.47062e-05	0.466391	0.946782	0.00570493	0.191646	0.860994	0.370467	0.771792	NC	NC	NC	NC	NC	NC	NC	NC	NC	NC	NC	DN	NC	NC	NC	NC	NC	NC	NC	NC	NC	1	ubiquitin associated protein 2 like
MAU2	chr19:19445412-19446526	23383	chr19	+	NM_015329	19445412	19446526	1115	intron	ATCTGGGCAGgtgctttcat	ggtgccaggtgtttgcctgagaattaatcgttgttttctttctttttcagTGGTTGATAT		4.927	19.404	6	0	0	0	0	0	0	0	0	0	14.5	0	0	0	0	0	0	0	0	0	0	0.0155776	0.875992	0.737055	0.532415	0.91992	0.375837	0.442843	0.838977	0.982879	0.613056	1.50271e-06	0.328284	0.394684	0.263785	0.554307	0.974429	0.344747	0.492606	0.597379	0.44157	0.856052	NC	NC	NC	NC	NC	NC	NC	NC	NC	NC	UP	NC	NC	NC	NC	NC	NC	NC	NC	NC	NC	1	MAU2 sister chromatid cohesion factor
RAB34	chr17:27043061-27043076	83871	chr17	-	NM_001256277	27043076	27043061	16	exon	gggtgaaagagctcgtgcccactccccttgcccactcttgtgtccagcagATTTAAGATC	GATCTCCAAGgtcattgtgg	AG	91.028	64.803	0	6.3	0	0	0	0	6	0	0	5.2	-26.2	0	0	0	0	0	17	0	0	0	0	0.963274	0.00912011	0.102624	0.10292	0.261517	0.128825	0.0187284	0.140848	0.0570493	0.043401	2.41964e-08	0.104412	0.223229	0.354813	0.333043	0.606038	0.00263785	0.151792	0.171297	0.317139	0.0616595	NC	NC	NC	NC	NC	NC	NC	NC	NC	NC	DN	NC	NC	NC	NC	NC	NC	NC	NC	NC	NC	1	RAB34, member RAS oncogene family
PRPF3	chr1:150298209-150298339	9129	chr1	+	NM_001350529	150298209	150298339	131	exon	actgtgtactcttacctttccaaccctaccaccgcctttcttcctgtcagATCATCTGAA	AGAGCTAAAGgtaggttaca	AG	99.576	87.896	0	0	0	0	0	0	0	0	0	0	-11.7	-7.8	-9.5	0	-4.1	0	0	0	0	0	0	0.105925	0.846253	0.295972	0.523299	0.3857	0.547961	0.379097	0.396963	0.484172	0.58043	9.85712e-18	6.62598e-05	6.16595e-06	0.0515822	0.0269153	0.168364	0.737055	0.17378	0.203587	0.143301	0.614823	NC	NC	NC	NC	NC	NC	NC	NC	NC	NC	DN	NC	NC	NC	NC	NC	NC	NC	NC	NC	NC	1	pre-mRNA processing factor 3
CMTR1	chr6:37429746-37429878	23070	chr6	+	NM_015050	37429746	37429878	133	exon	ctcttggaatagacccattggctgcttttggtgttttctctctaatctagGAGGCCACTT	ACTCAGAGAGgtgaagcctt	AG	95.986	76.595	-9.2	-6.1	-4.2	0	0	-9.9	-4.6	-5.9	-2.9	0	-19.4	0	0	0	0	0	-8.1	0	0	0	0	4.454e-05	0.00213182	0.0140443	0.159864	0.651253	4.81393e-06	0.00906776	0.00559114	0.0474515	0.266073	3.408e-12	0.0547961	0.11285	0.270707	0.430279	0.238506	0.048001	0.371535	0.901571	0.228428	0.128086	NC	NC	NC	NC	NC	NC	NC	NC	NC	NC	DN	NC	NC	NC	NC	NC	NC	NC	NC	NC	NC	1	cap methyltransferase 1
SHROOM1	chr5:132160514-132160709	134549	chr5	-	NM_001172700	132160709	132160514	196	intron	AACTTTCCAGgtgagagaca	caagagcttccttcctttcactgtggtcactatggggtccctgcctccagGTTCTTGCCT		7.658	26.57	0	0	0	0	0	0	0	0	0	0	18.9	0	0	0	0	-5.8	0	0	0	0	0	0.301127	0.653131	0.966051	0.776247	0.641948	0.302866	0.660693	0.801217	0.782979	0.111879	4.15073e-07	0.132587	0.213182	0.288403	0.858519	0.0335931	0.623735	0.413285	0.726524	0.126255	0.59395	NC	NC	NC	NC	NC	NC	NC	NC	NC	NC	UP	NC	NC	NC	NC	NC	NC	NC	NC	NC	NC	1	shroom family member 1
FAHD2B	chr2:97749555-97749684	151313	chr2	-	NM_001320848	97749684	97749555	130	intron	CTTTCTCAAGgtaggttagc	gtatgtgtctgacggaagggctgacaccgtcatggcctgctctgttgcagAAGGGGGATG		8.724	31.348	0	0	0	0	0	0	0	0	0	0	22.6	0	0	0	0	0	0	0	0	0	0	0.126619	0.43401	0.267609	0.683912	0.67027	0.193865	0.685883	0.856052	0.662598	0.865964	2.75423e-08	0.144129	0.106537	0.278612	0.912011	0.508452	0.0551125	0.754223	0.960506	0.424131	0.201257	NC	NC	NC	NC	NC	NC	NC	NC	NC	NC	UP	NC	NC	NC	NC	NC	NC	NC	NC	NC	NC	1	fumarylacetoacetate hydrolase domain containing 2B
UNC119	chr17:26874428-26874694	9094	chr17	-	NM_001330166	26874694	26874428	267	intron	GAGGAGCTGAgtgcgcgggc	gggactcaagctcctgacctttgcccggcctggctgggcctctcttgcagTCAGCGAGAT		17.375	34.049	0	-3.1	0	0	0	6.9	0	0	0	0	16.7	-7.1	-4.4	0	0	0	0	0	0	-5	0	0.285102	0.0381285	0.0640103	0.451856	0.515822	0.00360994	0.10292	0.209532	0.963274	0.308141	2.3476e-10	0.0053858	0.03857	0.403878	0.754223	0.382384	0.506991	0.699842	0.749894	0.0296825	0.252639	NC	NC	NC	NC	NC	NC	NC	NC	NC	NC	UP	NC	NC	NC	NC	NC	NC	NC	NC	NC	NC	1	unc-119 lipid binding chaperone
STK36	chr2:219561250-219561268	27148	chr2	+	NM_001243313	219561250	219561268	19	exon	acaccccattcctcttaggcacctgcattcttcatgtttctctctgacagGTTCGGTTGA	ACTCCACCAGgtagttgtgg	AG	66.016	5.211	0	0	0	0	0	0	0	0	0	0	-60.8	0	0	0	0	0	6.1	0	0	0	0	0.676083	0.681946	0.481393	0.413285	0.90939	0.774016	0.0734937	0.693825	0.557507	0.458406	1.78341e-32	0.0582103	0.331131	0.218147	0.119536	0.578762	0.00457088	0.446684	0.40738	0.235776	0.499747	NC	NC	NC	NC	NC	NC	NC	NC	NC	NC	DN	NC	NC	NC	NC	NC	NC	NC	NC	NC	NC	1	serine/threonine kinase 36
FBXL17	chr5:107559822-107559929	64839	chr5	-	NM_001163315	107559929	107559822	108	exon	agttcactggactattaccttgaataatttcatccatgtcttttccctagGTGACAGATC	CCTAACCAAGgtaggtacta	AG	98.465	70.045	0	0	0	0	0	0	0	0	0	0	-28.4	0	0	0	0	0	0	0	0	0	0	0.492606	0.695825	0.860994	0.252639	0.896396	0.789769	0.730718	0.5188	0.621942	0.883588	1.83021e-06	0.120573	0.552713	0.658795	0.339821	0.573786	0.935944	0.6346	0.5188	0.128825	0.0853591	NC	NC	NC	NC	NC	NC	NC	NC	NC	NC	DN	NC	NC	NC	NC	NC	NC	NC	NC	NC	NC	1	F-box and leucine rich repeat protein 17
CAPRIN2	chr12:30868079-30868387	65981	chr12	-	NM_001319846	30868387	30868079	309	intron	ACTGCTCTAGgtacctcata	taaagactattaccatttaactcttggaccctaaaatcgtttttcttaagCAGCAAATTA		20.67	5.345	0	-11.2	0	0	0	0	0	0	0	0	-15.3	0	0	0	0	0	0	0	0	0	0	0.368341	0.0133737	0.412098	0.985712	0.640103	0.607785	0.896396	0.347736	0.846253	0.529359	1.59864e-05	0.743447	0.324526	0.140443	0.812831	0.3408	0.886135	0.707946	0.73918	0.376921	0.685883	NC	NC	NC	NC	NC	NC	NC	NC	NC	NC	DN	NC	NC	NC	NC	NC	NC	NC	NC	NC	NC	1	caprin family member 2
TIMM50	chr19:39976184-39976242	92609	chr19	+	NM_001001563	39976184	39976242	59	exon	gttgaacagcggcttattgtggaatctctttgtgcctggtgttctcctagATCCAATTCT	TTATAGACAGgtgagcagaa	AG	93.865	78.796	-2.8	-1.9	0	0	0	0	0	0	0	0	-15.1	0	0	0	0	0	0	3	2.4	-3.4	0	0.0020893	0.0244765	0.863475	0.124451	0.798914	0.283465	0.59395	0.481393	0.883588	0.949511	3.18053e-39	0.111879	0.0640103	0.194984	0.107771	0.676083	0.295972	0.00883588	0.0246888	0.000798914	0.084382	NC	NC	NC	NC	NC	NC	NC	NC	NC	NC	DN	NC	NC	NC	NC	NC	NC	NC	NC	NC	NC	1	translocase of inner mitochondrial membrane 50
SLC22A15	chr1:116574333-116574432	55356	chr1	+	NM_018420	116574333	116574432	100	exon	gtacagggaattttacctcttttgttagcttgaggttgttttctcaacagCAAGTCTCCT	CTGAGCTTGAgtaagtagac	GA	60.714	2.778	-39.8	0	0	-32.9	0	0	0	#NUM!	0	0	-57.9	0	0	16.6	0	0	0	0	0	0	0	0.00312608	0.805842	0.74559	0.0440301	0.436516	0.0508452	0.0949511	0.0321736	0.860994	0.295972	3.60475e-06	0.324526	0.760764	0.00858519	0.557507	0.251189	0.205353	0.44157	0.771792	0.303739	0.0801217	NC	NC	NC	NC	NC	NC	NC	na	NC	NC	DN	NC	NC	NC	NC	NC	NC	NC	NC	NC	NC	1	solute carrier family 22 member 15
PPHLN1	chr12:42749025-42753058	51535	chr12	+	NM_016488	42749025	42753058	4034	intron	CTGAATACAGgtaaaaggat	tccataactgtaccatgggcattaaaacaaggtatattctctgttttcagAGTATGGAGT		7.688	1.331	11.7	0	0	0	0	6	3.4	0	0	0	-6.4	2.2	0	0	0	0	0	0	0	0	0	6.36429e-09	0.109333	0.888689	0.982879	0.752056	0.000269153	0.031897	0.285924	0.782979	0.623735	5.07721e-11	0.0037368	0.174281	0.512861	0.856052	0.957745	0.0567218	0.151792	0.248313	0.68786	0.785236	UP	NC	NC	NC	NC	NC	NC	NC	NC	NC	NC	NC	NC	NC	NC	NC	NC	NC	NC	NC	NC	1	periphilin 1
HSCB	chr22:29139870-29139911	150274	chr22	+	NM_172002	29139870	29139911	42	exon	aaacctttaaatatttgttgtataaatttaatctcccaatttccttccagCAACCGTTCC	TCCAGCACAGgtaccagcaa	AG	98.101	62.046	0	-4.9	0	0	0	-6.2	0	0	0	0	-36.1	0	0	0	0	-13.9	0	-14.5	0	0	0	0.0836566	0.0396963	0.565588	0.834161	0.588844	0.0113501	0.183548	0.0595662	0.259269	0.298538	1.31258e-15	0.486968	0.774016	0.533949	0.0856052	0.0267609	0.0834161	0.00930572	0.484172	0.213796	0.3264	NC	NC	NC	NC	NC	NC	NC	NC	NC	NC	DN	NC	NC	NC	NC	NC	NC	NC	NC	NC	NC	1	HscB mitochondrial iron-sulfur cluster cochaperone
NUP210	chr3:13436722-13438856	23225	chr3	-	NM_024923	13438856	13436722	2135	intron	GACTCCGAAGgtgagaacgt	taaaccccctttaagtcactttttcttgaatgtgtatccattctccccagGTAGGTGGTG		0.238	0.178	0	0	0	0	0	2.4	2	0	0	0	0	3	0	0	0	0	13.8	3.9	0	0	0	0.265308	0.281028	0.997126	0.985712	0.901571	0.0151792	0.0295972	0.158946	0.824613	0.982879	0.991402	0.00689843	0.132206	0.649382	0.567218	1	2.05944e-12	0.000482781	0.204174	0.415671	0.838977	NC	NC	NC	NC	NC	NC	NC	NC	NC	NC	NC	NC	NC	NC	NC	NC	UP	NC	NC	NC	NC	1	nucleoporin 210
TMEM106C	chr12:48360991-48361044	79022	chr12	+	NM_001143842	48360991	48361044	54	exon	aggctttaaaaaaaaaaaaactgactatttccatatttgctgtttggtagCTTCTTCTGC	TCTTCATGCGgtgcgtctct	CG	94.215	46.701	-2.1	-4.9	0	0	0	2.1	0	0	-2.4	0	-47.5	4.6	0	0	0	0	5.3	3.6	0	0	0	0.0153109	1.1648e-07	0.142889	0.625533	0.176299	0.00396963	0.267609	0.3264	0.00467735	0.49831	2.52639e-230	0.00957745	0.699842	0.883588	0.997126	0.0620155	0.00114815	0.00930572	0.0756397	0.47863	0.244765	NC	NC	NC	NC	NC	NC	NC	NC	NC	NC	DN	NC	NC	NC	NC	NC	NC	NC	NC	NC	NC	1	transmembrane protein 106C
C5orf51	chr5:41913617-41916407	285636	chr5	+	NM_175921	41913617	41916407	2791	intron	TGAGATCCAGgtaaatgcaa	gcccaaagacacaaagccagtaatttatacccagatcttttttattctagGTTTATTTGT		10.381	9.116	0	0	0	0	0	0	0	30.2	0	0	0	0	0	0	0	0	0	0	0	8.8	7.9	0.776247	0.358922	0.90417	0.886135	0.609537	0.699842	0.651253	1.77828e-07	0.91464	0.922571	0.666423	0.395822	0.836566	0.817523	0.676083	0.496878	0.86846	0.888689	0.946782	0.0234423	0.0368341	NC	NC	NC	NC	NC	NC	NC	UP	NC	NC	NC	NC	NC	NC	NC	NC	NC	NC	NC	NC	NC	1	chromosome 5 open reading frame 51
TAF2	chr8:120843972-120844717	6873	chr8	-	NM_003184	120844717	120843972	746	intron	TAAATTATAAgtattttttc	ataataaaaattattttttccttattttctttttatatttattaatatacAACCCATCAG		3.971	4.002	0	12.9	0	0	0	8.9	0	30.8	0	0	0	0	0	0	0	0	0	7.1	0	7.3	0	0.409732	0.00132969	0.291743	0.632776	0.917276	0.00387927	0.0565588	1.95546e-07	0.315319	0.774016	0.966051	0.572137	0.366227	0.798914	0.726524	0.712033	0.148337	0.00527837	0.342768	0.0132587	0.0641948	NC	NC	NC	NC	NC	NC	NC	UP	NC	NC	NC	NC	NC	NC	NC	NC	NC	NC	NC	NC	NC	1	TATA-box binding protein associated factor 2
APMAP	chr20:24945226-24949527	57136	chr20	-	NM_020531	24949527	24945226	4302	intron	GATTTTTAAGgtaactgtga	cgtgtgaccacagagtccaggtctaagctcttttgcctccgtccctgtagGCGTCCCTCA		6.088	19.212	-2.1	-3.6	0	0	0	-2.8	0	-3.3	0	0	13.1	0	-4.1	0	0	0	0	0	0	-7.1	-7.6	0.0414477	0.000162181	0.533949	0.769573	0.817523	0.00971628	0.0618372	1.28086e-06	0.183021	0.767361	5.63962e-15	0.886135	0.0334965	0.997126	0.734937	0.282651	0.0946782	0.289234	0.194984	1.72783e-05	2.59269e-08	NC	NC	NC	NC	NC	NC	NC	NC	NC	NC	UP	NC	NC	NC	NC	NC	NC	NC	NC	NC	NC	1	adipocyte plasma membrane associated protein
KIAA0895L	chr16:67213718-67213857	653319	chr16	-	NM_001040715	67213857	67213718	140	exon	cacccaaggggcttgtcctgaccagccactgtggccccgtgtacaggcagTTGGCATCAT	CGCTGGGGAGgtgagcttgc	AG	95.487	52.055	-12	0	0	0	0	-12	0	0	0	0	-43.4	0	0	0	0	0	0	0	0	0	0	0.0231073	0.205944	0.707946	0.89382	0.261517	0.0137246	0.0625533	0.362035	0.555904	0.881049	2.01837e-10	0.410913	0.354813	0.815173	0.40738	0.40738	0.651253	0.74559	0.812831	0.49545	0.117828	NC	NC	NC	NC	NC	NC	NC	NC	NC	NC	DN	NC	NC	NC	NC	NC	NC	NC	NC	NC	NC	1	KIAA0895 like
UCHL3	chr13:76175561-76175706	7347	chr13	+	NM_001270952	76175561	76175706	146	exon	gtcaaatgtggcaaacttcattattgtcttattttaggaaatttccacagCCACCCCAAT	TTTAATTAAGgtatgtatat	AG	1.18	2.128	8.1	1.8	0	0	0	1.4	0	0	0	0	0.9	19.7	8.6	3.7	0	0	7.1	2	1.1	0	0	6.30957e-19	0.000102035	0.34574	0.314413	0.689843	0.00108705	0.582103	0.824613	0.474515	0.838977	0.00380189	4.82781e-41	3.05492e-16	1.96675e-06	0.466391	0.578762	3.53794e-14	0.00156225	0.0425353	0.792045	0.794328	NC	NC	NC	NC	NC	NC	NC	NC	NC	NC	NC	UP	NC	NC	NC	NC	NC	NC	NC	NC	NC	1	ubiquitin C-terminal hydrolase L3
STK11IP	chr2:220466277-220466362	114790	chr2	+	NM_052902	220466277	220466362	86	intron	GGTGTCAGAGgtaccagtgg	caggaagatctgctgtgcctcagtaaattgagtttttttttttttttcagCTGGTCCATG		2.335	32.072	11.2	0	10.3	0	0	6.8	0	0	0	8.4	29.7	0	-14.5	0	0	0	0	0	-8.1	-11	0	0.00251189	0.119881	0.00306373	0.260765	0.15223	0.0123027	0.336899	0.42658	0.481393	0.0054325	4.34635e-11	0.367282	0.00512861	0.146639	0.630957	0.286748	0.430279	0.796618	0.0280221	0.0415671	0.368341	NC	NC	NC	NC	NC	NC	NC	NC	NC	NC	UP	NC	NC	NC	NC	NC	NC	NC	NC	NC	NC	1	serine/threonine kinase 11 interacting protein
IFI27L1	chr14:94570100-94570307	122509	chr14	+	NM_206949	94570100	94570307	208	intron	CCATCAAGAGgtaggaattt	ccatgagaacaagccaggctgggcaagcacacaaagtccattcattccagACAAGACCCC		84.277	29.531	0	0	0	0	0	-21.7	0	-33.9	0	0	-54.7	0	0	0	0	0	0	0	0	-12.3	-14.2	0.1	0.0875992	0.546387	0.198381	0.431519	0.0253367	0.0563962	0.00398107	0.068786	0.695825	2.55932e-09	0.749894	0.251913	0.691831	0.771792	0.491191	0.105925	0.44157	0.537032	0.00485568	0.00547961	NC	NC	NC	NC	NC	NC	NC	NC	NC	NC	DN	NC	NC	NC	NC	NC	NC	NC	NC	NC	NC	1	interferon alpha inducible protein 27 like 1
IP6K2	chr3:48732275-48732522	51447	chr3	-	NM_016291	48732522	48732275	248	intron	CAGTACAAAGgtaagtccca	caattctgttttgttgtgtggatttgagtttgattttggtagaagtgtagTTGTGTTTTA		28.585	21.23	-14.6	-8.2	0	0	0	-9	0	-1.3	0	0	-7.4	-5.4	0	0	0	0	-4.4	0	0	-3.2	-4.7	1.07461e-10	0.000311709	0.730718	0.27227	0.481393	4.40301e-05	0.74131	0.0295972	0.875992	0.819879	0.000353285	0.00475883	0.204174	0.627336	0.289234	0.462381	0.00930572	0.664508	0.431519	0.0276217	0.000103813	DN	NC	NC	NC	NC	NC	NC	NC	NC	NC	NC	NC	NC	NC	NC	NC	NC	NC	NC	NC	NC	1	inositol hexakisphosphate kinase 2
TMC6	chr17:76113549-76113725	11322	chr17	-	NM_007267	76113725	76113549	177	exon	cgggtgaactgttgctcggggtgagggttcctggtcggcatcttccccagGGTGAAGCCC	CCCTGCTGCTgtgagtcccg	CT	95.326	37.543	0	0	0	0	0	0	0	0	0	0	-57.8	-14.3	0	0	-12.9	0	0	0	0	0	0	0.236456	0.174281	0.455774	0.265308	0.442843	0.549541	0.623735	0.37368	0.922571	0.6346	1.06998e-08	0.0410913	0.664508	0.620155	0.0259269	0.805842	0.339821	0.275423	0.798914	0.165959	0.142889	NC	NC	NC	NC	NC	NC	NC	NC	NC	NC	DN	NC	NC	NC	NC	NC	NC	NC	NC	NC	NC	1	transmembrane channel like 6
KMT2B	chr19:36215633-36215679	9757	chr19	+	NM_014727	36215633	36215679	47	a5ss	CCTGGACAAGgtcagcacgg	GAGCTACCTGgcaagtcaga	TG	1.835	23.417	7.6	4.4	0	0	0	0	0	0	0	0	21.6	0	0	0	0	0	-7.2	0	0	0	0	1.8514e-05	0.00459727	0.865964	0.796618	0.352777	0.178341	0.420485	0.395822	0.860994	0.151792	4.30279e-18	0.484172	0.559114	0.817523	0.42658	0.599101	0.00552713	0.747739	0.901571	0.0595662	0.925231	NC	NC	NC	NC	NC	NC	NC	NC	NC	NC	UP	NC	NC	NC	NC	NC	NC	NC	NC	NC	NC	1	lysine methyltransferase 2B
CDC42BPA	chr1:227227938-227235627	8476	chr1	-	NM_003607	227235627	227227938	7690	intron	TCCACCTAAGgtactcaatc	tggaaatcttttaaacaatctgtgtgtttttttatcaatttgttttgcagCGCAAGACTC		0.336	0.661	0	0	0	0	0	0	0	13.5	0	0	0	0	0	0	0	0	0	0	0	4.1	6.5	0.477254	0.178341	0.883588	0.82699	0.82699	0.6346	0.474515	2.07133e-06	0.941348	0.831764	0.870964	1	1	1	1	1	1	0.941348	1	0.0253367	0.00685883	NC	NC	NC	NC	NC	NC	NC	UP	NC	NC	NC	NC	NC	NC	NC	NC	NC	NC	NC	NC	NC	1	CDC42 binding protein kinase alpha
SPAG5	chr17:26911670-26911763	10615	chr17	-	NM_006461	26911763	26911670	94	exon	attattgattcaggaggaactataggaggaaaaccatctgttcttcctagGTTTCTAGGG	CTAGCAACAGgtgtttgtgt	AG	99.754	96.195	-4.5	-1.5	0	0	0	-1.2	0	0	0	0	-3.6	-15.7	-6.9	0	0	0	-5.6	-3.6	0	0	0	2.96825e-10	0.00111879	0.0822243	0.597379	0.3408	0.00523299	0.275423	0.577099	0.774016	0.858519	1.64059e-09	1.7378e-31	3.96963e-10	0.399255	0.963274	0.486968	2.39194e-08	0.000115811	0.201257	0.133352	0.230409	NC	NC	NC	NC	NC	NC	NC	NC	NC	NC	NC	DN	NC	NC	NC	NC	NC	NC	NC	NC	NC	1	sperm associated antigen 5
MYBBP1A	chr17:4443643-4443779	10514	chr17	-	NM_001105538	4443779	4443643	137	exon	gaggccccgccctctgtggccccacagctctgccttcccaccctctgcagAAGCTGACCT	TGGGAGTCCAgtaggttctg	CA	98.811	92.676	-2.5	0	0	0	0	-1.7	-1.5	0	0	0	-6.1	-14.6	-8.4	-3.7	0	0	-6.6	-2.7	0	0	0	0.000390167	0.0658795	0.0747739	0.499747	0.46505	0.0109333	0.0185674	0.533949	0.860994	0.567218	1.68364e-14	3.79097e-45	3.62035e-19	6.23735e-06	0.743447	0.67027	2.4336e-13	0.00107461	0.107152	0.0643799	0.819879	NC	NC	NC	NC	NC	NC	NC	NC	NC	NC	NC	DN	NC	NC	NC	NC	NC	NC	NC	NC	NC	1	MYB binding protein 1a
ITSN2	chr2:24533153-24533249	50618	chr2	-	NM_001348181	24533249	24533153	97	exon	ttgaacagatacaaatttctttcatacttttccttctttttcttttttagCATTGCCTCA	GATCTAGTAGgtatgaatag	AG	99.355	97.165	0	0	0	0	0	0	0	0	0	0	0	-22	0	0	0	0	-6.7	0	0	0	0	0.368341	0.743447	0.829373	0.925231	0.860994	0.585464	0.949511	0.881049	0.683912	0.517309	0.176553	5.15822e-07	0.138436	0.354813	0.364125	0.760764	0.0450557	0.285924	0.508452	0.235776	0.74559	NC	NC	NC	NC	NC	NC	NC	NC	NC	NC	NC	DN	NC	NC	NC	NC	NC	NC	NC	NC	NC	1	intersectin 2
CAMK2G	chr10:75583798-75583842	818	chr10	-	NM_172169	75583842	75583798	45	exon	gccatagtctgtccccaagtcggaagggtaatcttcatcttctctcacagGAGCCACAAA	TGGGATCAAGgtgagtggct	AG	99.366	83.875	-7.2	-3.1	-2.1	0	0	-5	-3.5	0	-1.7	0	-15.5	0	0	0	0	0	0	0	0	9.3	0	2.85924e-07	0.003857	0.0199526	0.293427	0.295121	3.81285e-05	0.000616595	0.645654	0.0372606	0.151356	2.59642e-15	0.0787499	0.891251	0.378007	0.655013	0.625533	0.31989	0.655013	0.530884	0.00132206	0.138835	NC	NC	NC	NC	NC	NC	NC	NC	NC	NC	DN	NC	NC	NC	NC	NC	NC	NC	NC	NC	NC	1	calcium/calmodulin dependent protein kinase II gamma
SHC1	chr1:154941247-154941310	6464	chr1	-	NM_001130041	154941310	154941247	64	exon	gtgggaggcaggcaggcaggcgctgggtctgagtacccctctttccccagGGAGGCCATC	GAGGAGAAAGgtacttgggg	AG	98.845	93.984	0	0	0	0	0	0	0	0	0	0	-4.9	-13.8	-4.2	0	0	0	0	0	0	0	-5.3	0.865964	0.782979	0.240575	0.99426	0.463714	0.327341	0.801217	0.299399	0.301995	0.235099	0.00042109	4.36516e-09	0.0166437	0.629144	0.557507	0.290068	0.0730718	0.734937	0.342768	0.3264	0.0102624	NC	NC	NC	NC	NC	NC	NC	NC	NC	NC	NC	DN	NC	NC	NC	NC	NC	NC	NC	NC	NC	1	SHC adaptor protein 1
RBM10	chrX:47038718-47038894	8241	chrX	+	NM_001204468	47038718	47038894	177	exon	tcgtggagccttccccttatcaccagcctgtctcccactgcccctgacagAGGCAGAGCA	GCCAATGACAgtgagtcagt	CA	98.784	80.786	-1.7	0	-1.4	0	0	0	0	0	0	0	-18	-7.3	0	0	0	0	0	0	0	0	-6	0.0104112	0.21503	0.031897	0.794328	0.17937	0.927897	0.11885	0.255564	0.338844	0.147062	1.62181e-24	0.00853591	0.420485	0.944061	0.499747	0.52632	0.120573	0.647515	0.354813	0.865964	0.0324526	NC	NC	NC	NC	NC	NC	NC	NC	NC	NC	DN	NC	NC	NC	NC	NC	NC	NC	NC	NC	NC	1	RNA binding motif protein 10
FAM133B	chr7:92214612-92214710	257415	chr7	-	NM_001040057	92214710	92214612	99	exon	ttggaaataaacagtttttacaattctaacctgaaatattttgccattagGTACTGCCAA	TTTAACAAAGgtaatttgag	AG	2.871	3.294	13.2	7.9	0	0	0	7.5	4.3	0	0	0	0	5	2.8	1.3	2	0	2.9	1.2	1.4	0	0	2.84282e-27	5.27837e-13	0.301995	0.47863	0.185674	4.63714e-12	1.07152e-05	0.391291	0.374757	0.359956	0.430279	1.20226e-08	0.00021752	0.0394684	0.0046505	0.183021	7.82979e-05	0.0496878	0.0228428	0.496878	0.125893	UP	NC	NC	NC	NC	NC	NC	NC	NC	NC	NC	NC	NC	NC	NC	NC	NC	NC	NC	NC	NC	1	family with sequence similarity 133 member B
ASB6	chr9:132402820-132403001	140459	chr9	-	NM_017873	132403001	132402820	182	exon	gtcacccggtcccacagctgtgcctaccctcagcctctctcctgtcccagGCCCAGTTAT	AACTTTGAAGgtcagcgaga	AG	95.976	79.549	-6.2	0	0	0	0	0	0	0	0	0	-16.4	0	0	0	0	0	0	0	0	0	0	0.0147486	0.562341	0.925231	0.246888	0.60256	0.0789769	0.06346	0.117152	0.592243	0.541689	3.56349e-08	0.499747	0.927897	0.724436	0.360994	0.18514	0.565588	0.398107	0.794328	0.609537	0.726524	NC	NC	NC	NC	NC	NC	NC	NC	NC	NC	DN	NC	NC	NC	NC	NC	NC	NC	NC	NC	NC	1	ankyrin repeat and SOCS box containing 6
CREBZF	chr11:85373528-85374189	58487	chr11	-	NM_001039618	85374189	85373528	662	intron	GTTGTACAAGgtgcaaattg	agaaattctttgtgaaacatcactgcttgataaagtatatacgtatttagCATCCTTGTT		32.796	53.532	0	-9.7	-7.2	0	0	0	6.5	0	0	0	20.7	0	0	0	0	0	0	0	0	0	0	0.450557	0.000925231	0.0090417	0.74559	0.718208	0.221947	0.0194984	0.99426	0.302866	0.846253	2.27117e-12	0.506991	0.197811	0.360994	0.544816	0.52632	0.0985712	0.614823	0.963274	0.327341	0.269929	NC	NC	NC	NC	NC	NC	NC	NC	NC	NC	UP	NC	NC	NC	NC	NC	NC	NC	NC	NC	NC	1	CREB/ATF bZIP transcription factor
DOCK11	chrX:117723717-117723830	139818	chrX	+	NM_144658	117723717	117723830	114	exon	agcaagcttgtctgtagcttaatacacattcaactttttaattcctttagGCCAGGAATG	ATTAAGAAATgcaagtagca	AT	0.238	0	21.2	0	0	0	0	17.4	11.4	0	0	0	0	17.2	0	0	0	0	0	0	0	0	0	8.10494e-05	1	1	0.91464	0.703882	0.0015758	0.00174783	1	0.568853	0.82699	1	0.0211349	1	1	1	1	0.384592	0.511387	1	0.625533	0.810494	UP	NC	NC	NC	NC	NC	NC	NC	NC	NC	NC	NC	NC	NC	NC	NC	NC	NC	NC	NC	NC	1	dedicator of cytokinesis 11
CLSPN	chr1:36230819-36230927	63967	chr1	-	NM_001330490	36230927	36230819	109	exon	gagctttcggtcacctgctggttgatataaagtatattgtcattttctagGTTCACCTAG	AGTGAAGGAGgtttgtaata	AG	94.581	76.396	-4	-3.9	0	0	0	-7.1	-2.6	-2.5	0	0	-18.2	0	0	0	0	0	-7	0	0	0	0	0.00241964	0.00211349	0.0762957	0.188908	0.147062	1.02624e-06	0.0275423	0.0324526	0.149194	0.185674	1.32206e-22	0.0641948	0.0883588	0.228428	0.067027	0.293427	0.00760764	0.734937	0.334965	0.129569	0.512861	NC	NC	NC	NC	NC	NC	NC	NC	NC	NC	DN	NC	NC	NC	NC	NC	NC	NC	NC	NC	NC	1	claspin
TSPAN17	chr5:176078617-176078667	26262	chr5	+	NM_012171	176078617	176078667	51	exon	gggtcctggggctgctcccagccctgagctctttgttgctgcccttgcagGTGCTGGGAG	GGGTGAGAAGgtaaggcagc	AG	77.284	17.343	0	-8.4	0	0	0	0	0	0	0	0	-59.9	0	0	5.8	0	0	0	0	0	0	0	0.988553	0.0499747	0.379097	0.435261	0.912011	0.597379	0.812831	0.966051	0.249747	0.641948	1.18509e-39	0.253367	0.496878	0.0474515	0.106844	0.169824	0.269929	0.241964	0.780728	0.210136	0.89898	NC	NC	NC	NC	NC	NC	NC	NC	NC	NC	DN	NC	NC	NC	NC	NC	NC	NC	NC	NC	NC	1	tetraspanin 17
AP2A2	chr11:990607-992502	161	chr11	+	NM_012305	990607	992502	1896	intron	AGTAAGACAGgtgctgtgtc	ggattgccatggcctgcaggtgccggccctcagcagcctgtcccccacagGTGCTGAAGG		2.251	7.386	8.9	0	0	0	0	23.9	8.6	0	0	0	5.1	0	0	0	0	0	0	0	0	0	0	3.82384e-06	0.130317	0.230409	0.896396	0.848692	1.65959e-17	3.15319e-05	0.656901	0.592243	0.792045	0.0075531	0.74131	0.870964	0.848692	0.982879	0.299399	0.128086	0.382384	0.912011	0.363078	0.678032	NC	NC	NC	NC	NC	UP	NC	NC	NC	NC	NC	NC	NC	NC	NC	NC	NC	NC	NC	NC	NC	1	adaptor related protein complex 2 alpha 2 subunit
CENPP	chr9:95112198-95112236	401541	chr9	+	NM_001012267	95112198	95112236	39	exon	tgaacattcactagaggtttttgtgtgaatgtaagttttcttttctctagGGTACATAAC	TCGTATAAGAgtatgtttaa	GA	0.256	1.257	6	2	4.6	0	0	3.1	2.5	0	0	0	0	15.4	0	0	0	0	0	0	0	0	0	8.53591e-05	0.0467735	0.000672202	0.651253	0.110917	0.00803526	0.0220039	0.413285	0.181447	0.211349	0.244062	1.23737e-06	0.0699842	0.275423	0.355836	0.949511	0.135285	0.301995	0.785236	0.658795	0.0960506	NC	NC	NC	NC	NC	NC	NC	NC	NC	NC	NC	UP	NC	NC	NC	NC	NC	NC	NC	NC	NC	1	centromere protein P
FBRSL1	chr12:133147893-133147908	57666	chr12	+	NM_001142641	133147893	133147908	16	exon	gagcccgcggccaacgtgcctctctgtctctctctctttttctcttgtagATCACGAGCT	AGCTGCTCAGgcaagagctg	AG	41.149	71.562	9.2	0	8.3	0	0	-5.2	-9.2	-6.2	0	0	30.4	0	0	0	0	0	-7.5	0	0	-11.4	0	0.00641948	0.585464	0.0233077	0.865964	0.313509	0.0447971	0.00901571	0.0209532	0.0954993	0.623735	2.03002e-16	0.590541	0.59395	0.491191	0.863475	0.863475	0.0170805	0.237137	0.147911	0.00270707	0.104112	NC	NC	NC	NC	NC	NC	NC	NC	NC	NC	UP	NC	NC	NC	NC	NC	NC	NC	NC	NC	NC	1	fibrosin like 1
LOXL3	chr2:74755617-74755862	84695	chr2	-	NM_032603	74755862	74755617	246	intron	TTTAGCACAGgtatggggcg	gctgactaggctggctggattcccatcctactttctccttcctcttctagTTCCTGGCCA		6.106	27.401	0	-1.9	0	0	0	0	0	-3.6	0	0	21.3	-9.6	-8.1	-6.4	0	0	-7.2	-4.2	0	-5	-7.7	0.427809	0.0211349	0.367282	0.808165	0.155328	0.0587151	0.118168	1.20226e-05	0.798914	0.351763	5.59919e-36	2.52639e-06	8.60994e-05	0.00132206	0.655013	0.37368	0.000147911	0.0302866	0.210741	0.0011648	1.8514e-06	NC	NC	NC	NC	NC	NC	NC	NC	NC	NC	UP	NC	NC	NC	NC	NC	NC	NC	NC	NC	NC	1	lysyl oxidase like 3
TPCN2	chr11:68834974-68835073	219931	chr11	+	NM_139075	68834974	68835073	100	exon	ggggtggggacccagtggtgccctggagctgccgcttctgctcttagcagGATGATGGGC	AACCCCGATGgtgcgtgcag	TG	89.65	18.688	-16.3	0	-10.2	0	0	-13	-11.7	0	0	0	-71	0	0	0	0	0	0	0	0	0	0	0.0031989	0.0613056	0.0437774	0.253367	0.0982879	0.01	0.0225814	0.552713	0.0621942	0.780728	1.21969e-30	0.0552713	0.138436	0.116145	0.223872	0.399255	0.147911	0.170314	0.153993	0.211349	0.0856052	NC	NC	NC	NC	NC	NC	NC	NC	NC	NC	DN	NC	NC	NC	NC	NC	NC	NC	NC	NC	NC	1	two pore segment channel 2
ZDHHC8P1	chr22:23744028-23744140	150244	chr22	-	NR_003950	23744140	23744028	113	exon	atgggttgacccccatctgacctcagtctgacagtggtctacatccccagAGAGTGCCCT	AGGCGAGCAGgtaaagaggc	AG	52.311	3.444	0	0	0	0	0	0	0	0	0	0	-48.9	0	0	0	12.8	13.4	11.8	14.6	11.8	32.6	0	0.414477	0.678032	0.376921	0.703882	0.563962	0.185674	0.0627336	0.427809	0.582103	0.792045	4.24131e-08	0.0997126	0.0946782	0.281028	0.0124451	0.0162181	0.020893	0.00691831	0.0190546	0.0200101	0.181447	NC	NC	NC	NC	NC	NC	NC	NC	NC	NC	DN	NC	NC	NC	NC	NC	NC	NC	NC	NC	NC	1	zinc finger DHHC-type containing 8 pseudogene 1
CMTR1	chr6:37419582-37419653	23070	chr6	+	NM_015050	37419582	37419653	72	exon	acaattgcagtcacacgtggtcattacttactgcttttttctccctgtagAGAAAGATGA	GCAGTGTAAGgtaaggtctt	AG	98.639	76.576	0	-2	-1.4	0	0	0	0	0	0	0	-22.1	0	0	0	0	0	0	0	0	0	0	0.616595	0.00435261	0.0312608	0.12735	0.870964	0.501187	0.0570493	0.175792	0.262271	0.277013	3.59956e-38	0.403878	0.91992	0.0980054	0.499747	0.481393	0.188365	0.16125	0.559114	0.946782	0.44157	NC	NC	NC	NC	NC	NC	NC	NC	NC	NC	DN	NC	NC	NC	NC	NC	NC	NC	NC	NC	NC	1	cap methyltransferase 1
DLEU2	chr13:50618787-50618904	8847	chr13	-	NR_152566	50618904	50618787	118	exon	tatttagaagttgacattctaaatcaaattgtgtttttttccttttgcagGTGGATAATT	TTTGGCTCTAgtaagtattt	TA	90.257	33.083	-18.8	0	0	0	0	0	0	0	0	0	-57.2	0	0	12.4	0	0	0	0	0	0	0	0.0113828	0.588844	0.418071	0.228428	0.290904	0.567218	0.119193	0.267609	0.629144	0.623735	4.92606e-20	0.485568	0.552713	0.0231073	0.616595	0.568853	0.482781	0.462381	0.613056	0.252639	0.0590541	NC	NC	NC	NC	NC	NC	NC	NC	NC	NC	DN	NC	NC	NC	NC	NC	NC	NC	NC	NC	NC	1	deleted in lymphocytic leukemia 2 (non-protein coding)
EXOSC10	chr1:11137006-11137386	5394	chr1	-	NM_001001998	11137386	11137006	381	intron	TCCCGAAGAGgttgggacac	aataaacaaaattctgtaggctttgaccttactatcttctgctcctctagGATCTGTGCC		7.711	26.462	3	0	0	0	0	0	3.1	0	0	0	18.8	0	0	0	0	0	0	4.4	0	0	-6.4	0.0210136	0.255564	0.194984	0.649382	0.251913	0.0954993	0.0132587	0.533949	0.831764	0.451856	1.85941e-28	0.446684	0.668344	0.396963	0.494026	0.138835	0.577099	0.0183548	0.512861	0.227772	0.000563962	NC	NC	NC	NC	NC	NC	NC	NC	NC	NC	UP	NC	NC	NC	NC	NC	NC	NC	NC	NC	NC	1	exosome component 10
UBXN6	chr19:4446280-4446410	80700	chr19	-	NM_025241	4446410	4446280	131	exon	cggggtggaagaaccccggccagccctcgtgacctggcccgcgtgtgcagGTCCGAGGCG	CTCCTGCAGGgtgggcacca	GG	93.195	77.325	-9.3	-3.7	0	-3.3	0	-3.4	0	0	0	0	-15.9	0	0	0	0	0	0	0	0	0	0	5.70493e-10	0.00229087	0.277811	0.00515822	0.189452	0.00398107	0.0570493	0.760764	0.0524807	0.161715	1.52889e-24	0.150921	0.349744	0.152669	0.354813	0.785236	0.656901	0.672202	0.287574	0.856052	0.520295	NC	NC	NC	NC	NC	NC	NC	NC	NC	NC	DN	NC	NC	NC	NC	NC	NC	NC	NC	NC	NC	1	UBX domain protein 6
SLC9A5	chr16:67289296-67289374	6553	chr16	+	NM_001323974	67289296	67289374	79	exon	cccagttgctgccttcccgcctcactgctgactctcctcttctcgctcagGTGCTGTACA	AAGGGAGTCGgtcagtattt	CG	53.134	2.785	0	0	0	0	0	0	0	0	0	0	-50.3	0	0	0	0	0	0	0	0	0	0	0.107771	0.283465	0.151792	0.957745	0.509918	0.562341	0.129942	0.475883	0.583781	0.3264	0.000475883	0.645654	0.982879	0.699842	0.765156	0.113175	0.482781	0.496878	0.174783	0.279415	0.18197	NC	NC	NC	NC	NC	NC	NC	NC	NC	NC	DN	NC	NC	NC	NC	NC	NC	NC	NC	NC	NC	1	solute carrier family 9 member A5
SGK494	chr17:26938885-26939061	124923	chr17	-	NM_001174103	26939061	26938885	177	intron	AGATGTGAAGgtagagttaa	aagggctctctgagtatagatttgagtgctgagtagggcatcaccttcagCTGGGGTGTA		19.797	84.491	17.4	0	0	0	0	0	0	0	0	0	64.7	0	0	0	0	0	0	0	0	0	0	0.0330179	0.261517	0.54325	0.785236	0.678032	0.251189	0.502632	0.689843	0.606038	0.222587	1.16984e-10	0.901571	0.724436	0.547961	0.810494	0.100577	0.471791	0.567218	0.798914	0.184077	0.505534	NC	NC	NC	NC	NC	NC	NC	NC	NC	NC	UP	NC	NC	NC	NC	NC	NC	NC	NC	NC	NC	1	uncharacterized serine/threonine-protein kinase SgK494
CCNH	chr5:86686825-86688586	902	chr5	-	NM_001239	86688586	86686825	1762	intron	GCCTACAAAGgtaagtaaca	gttgctggcatagttattcaccagcagaatcttggattttgtttgcatagCTCACACATC		66.63	30.201	0	0	0	0	0	0	0	-21.3	0	0	-36.4	0	0	0	0	0	0	0	0	0	-15.5	0.135285	0.664508	0.467735	0.649382	0.767361	0.752056	0.941348	0.0132969	0.732825	0.419276	2.81028e-06	0.860994	0.73918	0.997126	0.611294	0.352777	0.375837	0.320812	0.647515	0.0780728	0.0333043	NC	NC	NC	NC	NC	NC	NC	NC	NC	NC	DN	NC	NC	NC	NC	NC	NC	NC	NC	NC	NC	1	cyclin H
DZIP1	chr13:96282968-96283005	22873	chr13	-	NM_198968	96283005	96282968	38	exon	attctgactttctactttggtttccatacctttcatgtctacactcacagACACATGTAC	ACATCTGCATgtaagtacat	AT	1.566	1.209	8.2	1.7	1.4	0	0	11.4	2.9	0	0	0	0	3	1.8	1.7	0	-0.9	4.2	0	0	0	0	6.20155e-10	0.00705911	0.0253367	0.121969	0.159404	5.57507e-15	0.000707946	0.140848	0.260765	0.0685883	0.869711	0.00231739	0.0256301	0.0462381	0.614823	0.0473151	3.12608e-05	0.0963274	0.253367	0.3857	0.941348	NC	NC	NC	NC	NC	UP	NC	NC	NC	NC	NC	NC	NC	NC	NC	NC	NC	NC	NC	NC	NC	1	DAZ interacting zinc finger protein 1
SKP2	chr5:36169897-36170445	6502	chr5	+	NM_032637	36169897	36170445	549	intron	GGGAGACTGAgtaagtcttt	gaatagtgtcttactggtctttttcttctgacgtttttctctttttccagTACTCTCGCA		0.855	1.903	1.7	0	0	0	0	10.8	5.1	0	0	0	0	0	0	0	0	0	7.8	3.1	0	0	0	0.0162181	0.749894	0.681946	0.754223	0.756397	1.39637e-19	3.02866e-08	0.184077	0.533949	0.701859	0.110917	0.901571	0.732825	0.467735	0.6346	0.568853	9.57745e-08	0.00796618	0.523299	0.380189	0.819879	NC	NC	NC	NC	NC	UP	NC	NC	NC	NC	NC	NC	NC	NC	NC	NC	NC	NC	NC	NC	NC	1	S-phase kinase associated protein 2
PRPF31	chr19:54632181-54632431	26121	chr19	+	NM_015629	54632181	54632431	251	intron	ACCCACACGAgtaaggaagg	gagggcagggcctggtcgctgaactgcagggcgcctcctcttccccctagATCGAGGAGG		2.873	4.282	7.9	3.7	1	0	0	8.4	7.2	3.4	1.9	0	1.4	4.2	0	0	0	0	11.9	5	0	0	0	2.39883e-22	1.41661e-08	0.0470435	0.144544	0.658795	2.34423e-24	4.86968e-20	4.61052e-08	0.000523299	0.875992	0.0154437	3.00262e-06	0.187824	0.620155	0.415671	0.143714	2.02418e-29	2.5704e-08	0.453158	0.435261	0.0949511	NC	NC	NC	NC	NC	NC	NC	NC	NC	NC	NC	NC	NC	NC	NC	NC	UP	NC	NC	NC	NC	1	pre-mRNA processing factor 31
PIGT	chr20:44047492-44047619	51604	chr20	+	NM_015937	44047492	44047619	128	exon	gggagcagaggtagccccaggacagtgagtggatttgtgtctctatccagTGTGGATAAA	CTGGCCAATGgtgagataac	TG	87.795	71.252	0	0	0	0	0	0	0	-5.1	0	0	-16.5	4.6	5.9	0	0	0	0	0	0	0	0	0.35789	0.836566	0.0672202	0.463714	0.613056	0.0944061	0.269929	0.020773	0.796618	0.0966051	4.2658e-14	0.0419276	0.00817523	0.0785236	0.293427	0.244062	0.074559	0.769573	0.351763	0.997126	0.193308	NC	NC	NC	NC	NC	NC	NC	NC	NC	NC	DN	NC	NC	NC	NC	NC	NC	NC	NC	NC	NC	1	phosphatidylinositol glycan anchor biosynthesis class T
SCAF8	chr6:155123105-155123281	22828	chr6	+	NM_001286189	155123105	155123281	177	exon	acagaaaaaacccaacacctgttttgtaatatatatttttttctctccagCTTCAACAAT	CTTTAACAAGgtagaaatta	AG	100	98.243	0	0	0	0	0	0	0	0	0	0	-1.8	-10.5	-3.6	0	0	0	-8.1	-4.2	0	-4.3	0	0.432763	0.403878	0.512861	0.749894	1	0.0587151	0.382384	0.641948	1	1	0.0307256	1.5223e-08	0.012735	0.0565588	0.829373	0.0743447	4.9545e-06	0.00491191	0.355836	0.00787499	0.089898	NC	NC	NC	NC	NC	NC	NC	NC	NC	NC	NC	DN	NC	NC	NC	NC	NC	NC	NC	NC	NC	1	SR-related CTD associated factor 8
SPRYD3	chr12:53468879-53469003	84926	chr12	-	NM_032840	53469003	53468879	125	exon	tcatcccatttcccagccctgctgactgtgccctgctttcttctctccagGTGTCTATTG	ATGATGGCAAgtgagttggc	AA	97.645	59.94	0	0	0	0	0	-4	0	0	0	0	-37.7	-12	0	0	12.1	0	0	0	0	0	0	0.331131	0.573786	0.74559	0.737055	0.294273	0.0159864	0.572137	0.113175	0.440301	0.82699	9.1464e-25	0.0164059	0.201837	0.170314	0.0210741	0.350752	0.285924	0.455774	0.647515	0.838977	0.532415	NC	NC	NC	NC	NC	NC	NC	NC	NC	NC	DN	NC	NC	NC	NC	NC	NC	NC	NC	NC	NC	1	SPRY domain containing 3
VKORC1	chr16:31104633-31104642	79001	chr16	-	NM_001311311	31104642	31104633	10	exon	tcctcaatcaatccaacagcatattcggttgcatcttctacacactacagCTATTGTTAG	CTATTGTTAGgtgagtggct	AG	68.071	39.711	0	0	0	5.7	8.6	-5	0	0	0	5.6	-28.4	0	0	0	0	0	0	0	0	0	0	0.396963	0.375837	0.226464	0.0240575	0.000463714	0.0244062	0.170314	0.883588	0.362035	0.0235099	6.52191e-31	0.0873474	0.343756	0.387927	0.891251	0.129942	0.570493	0.817523	0.242661	0.105925	0.0666423	NC	NC	NC	NC	NC	NC	NC	NC	NC	NC	DN	NC	NC	NC	NC	NC	NC	NC	NC	NC	NC	1	vitamin K epoxide reductase complex subunit 1
TBC1D17	chr19:50388429-50389875	79735	chr19	+	NM_024682	50388429	50389875	1447	exon	ggggctgggggtgctgcatcccagctttaacatttttattcttcgaccagGCACAGTGGC	CATAGTCTGGgtaatttctt	GG	7.266	35.502	0	0	0	4.2	0	0	0	0	0	0	28.2	0	0	0	0	0	0	0	0	0	0	0.192752	0.484172	1	0.0298538	0.244765	0.250467	0.114156	0.925231	0.863475	0.381285	2.88818e-16	0.177828	0.246178	0.204174	0.0834161	0.455774	0.317139	0.883588	0.127717	0.980054	0.60256	NC	NC	NC	NC	NC	NC	NC	NC	NC	NC	UP	NC	NC	NC	NC	NC	NC	NC	NC	NC	NC	1	TBC1 domain family member 17
NAP1L1	chr12:76462689-76462774	4673	chr12	-	NM_139207	76462774	76462689	86	exon	ttttggtaattggtacatttgaaccttggtgtgatactatgatattatagCAAAGAACAG	AAACTCAAAGgtattacttt	AG	93.68	82.691	-2.1	-1.6	0	-1.1	0	-4.4	-1.1	-1.5	0	0	-11	0	0	0	-2.1	0	-1.9	0	0	0	0	0.000930572	0.00305492	0.529359	0.0285924	0.949511	1.50921e-15	0.0261517	0.00653131	0.139236	0.607785	2.9983e-46	0.399255	0.128455	0.32923	0.0191095	0.547961	0.0343756	0.225165	0.118168	0.53858	0.726524	NC	NC	NC	NC	NC	NC	NC	NC	NC	NC	DN	NC	NC	NC	NC	NC	NC	NC	NC	NC	NC	1	nucleosome assembly protein 1 like 1
QSOX1	chr1:180166026-180166467	5768	chr1	+	NM_001004128	180166026	180166467	442	intron	GTGGCTGCAGgtgctgggag	atagggcagctcagtccctggcctcttagcaccacattcctgtttttcagCTTATTTGAA		26.596	42.68	0	6.8	0	0	0	10.6	9.1	0	0	0	16.1	0	-6.3	0	0	0	0	0	0	-7.7	0	0.198381	0.0216272	0.853591	0.941348	0.771792	0.00122321	0.00470435	0.780728	0.260016	0.49831	1.13012e-07	0.0944061	0.029768	0.0789769	0.294273	0.138835	0.511387	0.512861	0.0980054	0.00288403	0.099426	NC	NC	NC	NC	NC	NC	NC	NC	NC	NC	UP	NC	NC	NC	NC	NC	NC	NC	NC	NC	NC	1	quiescin sulfhydryl oxidase 1
TNRC6A	chr16:24804794-24804970	27327	chr16	+	NM_014494	24804794	24804970	177	exon	cacctccttaccttctatgctgatgacttcttttcccacactttctaaagGCTGGGGTGA	AGCAAATCTGgtaagttatt	TG	25.066	80.333	0	0	0	0	0	0	0	0	0	0	55.3	8.1	0	0	0	0	0	0	0	0	0	0.427809	0.728618	0.623735	0.560725	0.588844	0.57544	0.230409	0.709986	0.425353	0.726524	3.47736e-56	9.74429e-05	0.120921	0.24336	0.836566	0.930572	0.179887	0.316228	0.451856	0.523299	0.239883	NC	NC	NC	NC	NC	NC	NC	NC	NC	NC	UP	NC	NC	NC	NC	NC	NC	NC	NC	NC	NC	1	trinucleotide repeat containing 6A
LOC100288637	chr15:30938533-30939870	100288637	chr15	+	NR_038253	30938533	30939870	1338	intron	GCATTTAAATgtatgttttt	gttaaatattttaattttttctttttttatatttaaattttttattctagTTCTAATTGC		8.985	45.093	0	0	0	0	0	0	0	0	0	0	36.1	0	0	0	0	0	0	0	0	15.2	0	0.11885	0.156225	0.724436	0.977237	0.621942	0.878517	0.299399	0.323594	0.971628	0.632776	2.33749e-07	0.344747	0.260765	0.546387	0.853591	0.974429	0.0656901	0.21503	0.930572	0.0469083	0.46505	NC	NC	NC	NC	NC	NC	NC	NC	NC	NC	UP	NC	NC	NC	NC	NC	NC	NC	NC	NC	NC	1	OTU deubiquitinase 7A pseudogene
BVES	chr6:105572472-105572530	11149	chr6	-	NM_001199563	105572530	105572472	59	a3ss	catggtatttgtgaaatattgcttttattaacattaatttctgttatcagAATGAAGGTC	ctcctatcgaggacattttctgcataacatttacccctgtgcctttatagATTCTCCTGA		98.893	95.199	-27.6	0	0	0	0	0	0	0	0	0	0	0	0	0	0	0	0	0	0	0	0	6.04296e-07	0.163117	0.810494	0.365174	0.834161	0.662598	0.600828	0.888689	0.922571	0.794328	0.17378	0.126984	0.570493	0.383486	0.858519	0.632776	0.339821	0.240575	0.695825	0.52632	0.380189	DN	NC	NC	NC	NC	NC	NC	NC	NC	NC	NC	NC	NC	NC	NC	NC	NC	NC	NC	NC	NC	1	blood vessel epicardial substance
USP25	chr21:17197730-17197802	29761	chr21	+	NM_001283041	17197730	17197802	73	exon	tgagattttcattaaaatgaatggtatctgagtttttctccttaaaacagGATACAAACT	GTGTAAGATGgtatgtgccg	TG	0.406	0.2	9.8	0	0	0	0	19.7	6.3	0	0	0	0	5.7	0	0	0	0	9.6	2.3	0	0	0	2.5483e-10	0.213796	0.651253	0.504081	0.32923	1.90546e-23	7.82979e-08	0.585464	0.160787	0.653131	0.565588	5.92243e-07	0.251913	0.181447	0.89898	0.59395	8.6846e-13	0.00121269	0.529359	0.413285	0.720278	NC	NC	NC	NC	NC	UP	NC	NC	NC	NC	NC	NC	NC	NC	NC	NC	NC	NC	NC	NC	NC	1	ubiquitin specific peptidase 25
FBRSL1	chr12:133148111-133148873	57666	chr12	+	NM_001142641	133148111	133148873	763	intron	ACCCCCGCCGgtgcgtaggc	gcaacggtgtcgtgtgtgcggggcctcaccctcctctccttcccttccagTTTGACAAGT		10.432	47.222	0	0	0	0	0	0	0	0	0	0	36.8	0	0	0	-5.2	0	0	0	-4.1	-6.7	-5.7	0.111879	0.0517309	0.348739	0.200101	0.469083	0.819879	0.865964	0.0616595	0.743447	0.752056	1.15146e-51	0.458406	0.789769	0.37368	0.0138038	0.592243	0.636429	0.762957	0.0454465	0.000927897	0.0107771	NC	NC	NC	NC	NC	NC	NC	NC	NC	NC	UP	NC	NC	NC	NC	NC	NC	NC	NC	NC	NC	1	fibrosin like 1
RBM12	chr20:34252682-34252723	10137	chr20	-	NM_006047	34252723	34252682	42	a5ss	CGCGCGGGGGgtaattcggg	GCTTTCCCCGgtaagactcc	CG	63.253	89.095	8.4	6.5	4.5	0	0	8.8	5.1	0	0	0	25.8	0	0	0	0	0	0	-3.3	-3.6	0	-4.6	0.000271488	0.0046505	0.0344747	0.491191	0.12517	4.62381e-05	0.00941348	0.396963	0.150055	0.183021	1.15811e-37	0.785236	0.980054	0.261517	0.102624	0.053858	0.334003	0.0194424	0.0110281	0.459727	0.0089382	NC	NC	NC	NC	NC	NC	NC	NC	NC	NC	UP	NC	NC	NC	NC	NC	NC	NC	NC	NC	NC	1	RNA binding motif protein 12
ECM1	chr1:150477210-150477381	1893	chr1	+	NM_001202858	150477210	150477381	172	intron	GGGGGAAATGgtgagacctc	ggccagagccagagtgactaatttgccatcacctgttctttccctaccagGCCACTGTGG		5.205	18.25	6.6	0	0	0	0	0	0	0	0	0	13	0	0	0	0	0	0	0	0	0	0	0.00324526	0.11749	0.853591	0.831764	0.210741	0.103217	0.47863	0.689843	0.810494	0.546387	5.72137e-07	0.527837	0.737055	0.672202	0.769573	0.90939	0.82699	0.188365	0.21503	0.544816	0.16788	NC	NC	NC	NC	NC	NC	NC	NC	NC	NC	UP	NC	NC	NC	NC	NC	NC	NC	NC	NC	NC	1	extracellular matrix protein 1
CLPP	chr19:6361952-6362456	8192	chr19	+	NM_006012	6361952	6362456	505	intron	CATGGGCCCGgtgagcgccc	ctctctccccaccccgaatctggggacacccctgccctctccacctgcagATCGATGACA		6.012	20.79	5.3	0	0	0	0	3.9	0	-2.4	0	0	14.8	0	3.8	0	0	0	4.4	4.3	0	-2.7	-3.8	0.00052632	0.140848	0.51434	0.53858	0.881049	0.00785236	0.360994	0.0227117	0.856052	0.82699	4.20485e-20	0.137246	0.00664508	0.430279	0.540132	0.941348	0.00285102	0.00279415	0.946782	0.0160325	0.00249029	NC	NC	NC	NC	NC	NC	NC	NC	NC	NC	UP	NC	NC	NC	NC	NC	NC	NC	NC	NC	NC	1	caseinolytic mitochondrial matrix peptidase proteolytic subunit
HACL1	chr3:15633107-15633187	26061	chr3	-	NM_012260	15633187	15633107	81	exon	atcagttgttacatttgacctgattttaataaattctgttttgcttttagGCCAGGAGTC	TGAACTGCTGgtaatgacat	TG	88.509	67.326	0	0	0	0	0	0	0	0	0	0	-21.2	0	0	0	0	0	0	0	0	0	0	0.112525	0.3264	0.263027	0.0726524	0.363078	0.150055	0.658795	0.99426	0.390167	0.0649382	1.14156e-06	0.307256	0.395822	0.130317	0.524807	0.222587	0.245471	0.521795	0.946782	0.489779	0.86846	NC	NC	NC	NC	NC	NC	NC	NC	NC	NC	DN	NC	NC	NC	NC	NC	NC	NC	NC	NC	NC	1	2-hydroxyacyl-CoA lyase 1
ADGRL1	chr19:14294510-14298568	22859	chr19	-	NM_001008701	14298568	14294510	4059	intron	CATTCCCAAGgtaacatgct	gagcggcctggaggccctatccccacctcagtctccctgtcctcccccagGCTGGTGGTC		1.305	1.535	0	0	0	0	0	0	0	15.6	0	0	0	0	0	0	0	0	0	0	0	9.3	8.2	0.714085	0.126984	0.812831	0.819879	0.681946	0.492606	0.485568	0.000188365	0.67027	0.815173	0.891251	0.630957	0.728618	0.611294	0.82699	0.726524	0.241268	0.471791	0.509918	0.000930572	0.00225165	NC	NC	NC	NC	NC	NC	NC	UP	NC	NC	NC	NC	NC	NC	NC	NC	NC	NC	NC	NC	NC	1	adhesion G protein-coupled receptor L1
SEPT2	chr2:242285665-242286930	4735	chr2	+	NM_001282973	242285665	242286930	1266	intron	GAGGCGGCAGgtcatcacac	ctcaggtgtgcttggggagcttaccctttgcccctcgttcactcacgcagATCCTGCTCC		1.014	2.759	15.2	4.5	0.8	0	0	1.3	0.7	0	0	0	1.7	5.7	2.1	0	0	0	0	0	0	0	0	3.89045e-44	2.73842e-16	0.00705911	0.213182	0.506991	5.12861e-05	0.0203587	0.963274	0.703882	0.988553	3.16683e-05	5.51125e-08	0.0100288	0.189452	0.752056	0.281028	0.609537	0.707946	0.769573	0.676083	0.679986	UP	NC	NC	NC	NC	NC	NC	NC	NC	NC	NC	NC	NC	NC	NC	NC	NC	NC	NC	NC	NC	1	septin 2
KIDINS220	chr2:8916801-8916877	57498	chr2	-	NM_001348738	8916877	8916801	77	a5ss	TCTGTGACAGgtgacttttg	AGAAACAAAGgtatgtattg	AG	0.181	0.666	0	0	0	0	0	0	0	0	0	0	0	20.9	9.5	0	0	0	2.3	0	0	0	0	0.104112	0.685883	0.676083	0.906776	0.765156	0.651253	0.689843	0.829373	0.685883	0.765156	0.453811	2.87574e-23	3.18053e-10	0.101742	0.074131	0.437774	0.0091464	0.218776	0.508452	0.912011	0.888689	NC	NC	NC	NC	NC	NC	NC	NC	NC	NC	NC	UP	NC	NC	NC	NC	NC	NC	NC	NC	NC	1	kinase D interacting substrate 220
PGAP3	chr17:37829304-37829333	93210	chr17	-	NM_033419	37829333	37829304	30	exon	ttcccaccgctcttctgggtcctggatgcccatgccatctggcacatcagCACCATCCCT	TCTTTTTCAGgtgggtgctg	AG	78.007	12.316	0	0	0	0	0	0	0	0	0	0	-65.7	0	0	0	0	0	0	0	0	0	0	0.100288	0.16788	0.0718208	0.386812	0.177828	0.275423	0.829373	0.938642	0.177317	0.679986	1.87553e-20	0.157127	0.26838	0.0952248	0.599101	0.0722354	0.546387	0.592243	0.231073	0.954993	0.499747	NC	NC	NC	NC	NC	NC	NC	NC	NC	NC	DN	NC	NC	NC	NC	NC	NC	NC	NC	NC	NC	1	post-GPI attachment to proteins 3
CBS	chr21:44475314-44475408	875	chr21	-	NM_001320298	44475408	44475314	95	exon	aggaactggatcatgagatcacggaggctgacaaaccctgagatctgcagGGTGAGGCGG	AACTGCTTGGgtgaggccct	GG	0.239	1.282	6.8	2.8	1.3	0	0.8	1.7	0	0	0	0.8	1	11.8	5.7	0	0	0	2.3	0	0	0	0	5.70493e-15	5.17309e-06	0.00645654	0.792045	0.0442843	0.000776247	0.233077	0.33787	0.346737	0.0402717	0.016958	4.70435e-21	7.24436e-09	0.0846253	0.52632	0.307256	0.00140039	0.86846	0.195546	0.103514	0.935944	NC	NC	NC	NC	NC	NC	NC	NC	NC	NC	NC	UP	NC	NC	NC	NC	NC	NC	NC	NC	NC	1	cystathionine-beta-synthase
FNBP4	chr11:47753669-47753771	23360	chr11	-	NM_015308	47753771	47753669	103	exon	agggcgggcttgggggttaagcgcatgcgagagctctgtgcgctttacagGACCTCTGGA	CTGCCAGCAGgtcagatgaa	AG	31.079	76.055	0	-6.2	0	0	0	0	0	0	0	0	45	0	0	5.7	0	0	6.5	5.9	0	-7.4	0	0.2476	0.0334965	0.74131	0.170805	0.0863475	0.415671	0.679986	0.559114	0.655013	0.504081	6.86871e-43	0.817523	0.0701859	0.0420485	0.597379	0.645654	0.0280221	0.01	0.119881	0.0205353	0.712033	NC	NC	NC	NC	NC	NC	NC	NC	NC	NC	UP	NC	NC	NC	NC	NC	NC	NC	NC	NC	NC	1	formin binding protein 4
PRKD3	chr2:37516499-37516656	23683	chr2	-	NM_005813	37516656	37516499	158	exon	tagtaaatttttttttaaatcttatattttaccttgtaaaatatgtttagGCTGTGGATT	CAGTGAAGAGgtacgtattc	AG	98.545	81.976	-8	0	0	-3.7	0	0	-4.4	-2.2	0	-2.8	-16.6	-9.6	0	0	0	0	-10.1	0	0	0	0	4.13285e-05	0.177317	0.367282	0.0139637	0.712033	0.0944061	0.00551125	0.0230409	0.0771792	0.0384592	1.18338e-12	0.00350752	0.0572137	0.108705	0.808165	0.230409	0.0035789	0.720278	0.819879	0.653131	0.509918	NC	NC	NC	NC	NC	NC	NC	NC	NC	NC	DN	NC	NC	NC	NC	NC	NC	NC	NC	NC	NC	1	protein kinase D3
MPZL1	chr1:167742473-167742605	9019	chr1	+	NM_003953	167742473	167742605	133	exon	tttctctctgtagcaatgtaccttaaaactattttgttctttctctctagAGAATTTGCC	ATTACACTGGgtaagaaaca	GG	92.069	60.097	0	0	0	0	0	0	0	0	0	0	-32	-8.7	0	0	7.1	0	-6.9	0	0	0	0	0.316228	0.138038	0.578762	0.353794	0.873474	0.0595662	0.846253	0.875992	0.204174	0.207133	5.28597e-25	0.000935944	0.166917	0.760764	0.0120573	0.0796618	0.0201837	0.812831	0.453158	0.106844	0.381285	NC	NC	NC	NC	NC	NC	NC	NC	NC	NC	DN	NC	NC	NC	NC	NC	NC	NC	NC	NC	NC	1	myelin protein zero like 1
RECQL5	chr17:73657147-73657685	9400	chr17	-	NM_004259	73657685	73657147	539	intron	TACCATGCAGgtaaggggca	aaacccaagggaaatgtgagttcccttctccatcttcccctcctttacagGGCTGAAGGC		3.589	14.089	0	0	0	0	0	0	0	0	0	0	10.5	0	0	0	0	0	-9.4	0	0	12.8	0	0.177828	0.0676083	0.689843	0.399255	0.3264	0.805842	0.317139	0.991402	0.281838	0.792045	0.000452507	0.400405	0.57544	0.856052	0.888689	0.391291	0.00150487	0.155328	0.213182	0.0146639	0.645654	NC	NC	NC	NC	NC	NC	NC	NC	NC	NC	UP	NC	NC	NC	NC	NC	NC	NC	NC	NC	NC	1	RecQ like helicase 5
OSBPL6	chr2:179245082-179247146	114880	chr2	+	NM_001201480	179245082	179247146	2065	intron	GGAGGCTGAGgtaggaagat	tgcaaaactgaacaagaattctgatccttgtatgttcttcccttccttagGCTTCAGATG		4.752	3.896	0	0	0	0	0	0	0	0	0	0	0	18.8	0	0	0	0	0	0	0	0	0	0.105015	0.306373	0.952248	0.954993	0.917276	0.730718	0.629144	0.439036	0.559114	0.886135	0.800064	0.000470435	0.158034	0.82699	0.952248	0.815173	0.701859	0.974429	0.838977	0.453158	0.836566	NC	NC	NC	NC	NC	NC	NC	NC	NC	NC	NC	UP	NC	NC	NC	NC	NC	NC	NC	NC	NC	1	oxysterol binding protein like 6
SIGMAR1	chr9:34636994-34637086	10280	chr9	-	NM_001282207	34637086	34636994	93	exon	catgcaatggcgcgaataccctgatagtgtcatgtgcgattgtcactcagGGCGCTACTG	TTCTACCCAGgtgggtaaga	AG	95.365	79.076	0	0	0	0	0	0	-2.4	0	0	0	-16.3	0	0	0	0	0	0	0	0	0	0	0.466391	0.248313	0.91992	0.988553	0.111879	0.541689	0.0292584	0.67414	0.416869	0.165959	4.61716e-26	0.848692	0.453158	0.318053	0.771792	0.846253	0.707946	0.523299	0.521795	0.891251	0.286748	NC	NC	NC	NC	NC	NC	NC	NC	NC	NC	DN	NC	NC	NC	NC	NC	NC	NC	NC	NC	NC	1	sigma non-opioid intracellular receptor 1
RCC1	chr1:28862774-28862893	1104	chr1	+	NM_001048194	28862774	28862893	120	exon	ggcagctctcagaacaccttcacccctgatggctccggcctttcccccagGAACTCCGGG	GATTCGGAAGgtagggcctt	AG	99.693	74.438	0	0	0	0	0	0	0	0	0	0	-25.3	0	2.8	0	3.3	0	2.9	3.7	0	0	0	0.446684	0.517309	0.865964	0.938642	0.611294	0.446684	0.0974429	0.101158	0.856052	0.186745	1.05621e-112	0.258523	0.018514	0.0540132	0.0187824	0.774016	0.0175792	0.00754223	0.306373	0.509918	0.195546	NC	NC	NC	NC	NC	NC	NC	NC	NC	NC	DN	NC	NC	NC	NC	NC	NC	NC	NC	NC	NC	1	regulator of chromosome condensation 1
GCN1	chr12:120621915-120622046	10985	chr12	-	NM_006836	120622046	120621915	132	exon	cctctgcctgaggtctgcatgttcaccctttcctttgcctctccccctagAGATGCAGCC	GTGTTCCCAGgtaagaggta	AG	97.607	64.853	-6.2	-4.3	0	0	0	-4.2	0	0	0	0	-32.8	-10.5	-9.9	0	0	0	0	0	0	0	0	0.00188908	0.024336	0.614823	0.701859	0.249029	0.00858519	0.356862	0.853591	0.767361	0.482781	2.95121e-25	0.0154437	0.0278612	0.160787	0.549541	0.457088	0.148337	0.754223	0.396963	0.856052	0.609537	NC	NC	NC	NC	NC	NC	NC	NC	NC	NC	DN	NC	NC	NC	NC	NC	NC	NC	NC	NC	NC	1	GCN1, eIF2 alpha kinase activator homolog
SCOC	chr4:141300726-141300806	60592	chr4	+	NM_032547	141300726	141300806	81	exon	atgtacctaatgctaattaatagtaaatttgaacctttatattacagcagTTGATGCTGA	ACACTTGAAGgttggcttgc	AG	75.86	50.134	0	6.7	0	0	0	7.4	0	0	0	0	-25.7	0	0	0	0	0	7.2	8.5	0	0	0	0.707946	0.0124451	0.0873474	0.440301	0.301127	0.00517309	0.0578762	0.159864	0.446684	0.662598	5.59919e-18	0.467735	0.29768	0.252639	0.985712	0.860994	0.00481393	0.00425353	0.573786	0.39355	0.535488	NC	NC	NC	NC	NC	NC	NC	NC	NC	NC	DN	NC	NC	NC	NC	NC	NC	NC	NC	NC	NC	1	short coiled-coil protein
CNNM1	chr10:101150069-101150164	26507	chr10	+	NM_001345887	101150069	101150164	96	exon	tgtgtaggttgagacaacttgagttctctcctttcctttctcagcatcagATAGTGAATG	AGAACCTTGAgtgagtagct	GA	92.337	40.472	0	0	0	0	0	0	0	0	0	0	-51.9	0	0	0	0	0	0	0	0	22.2	0	0.5188	0.121619	0.42658	0.606038	0.344747	0.697831	0.681946	0.533949	0.865964	0.410913	1.48124e-05	0.701859	0.19611	0.798914	0.315319	0.927897	0.229087	0.769573	0.488371	0.0455774	0.402717	NC	NC	NC	NC	NC	NC	NC	NC	NC	NC	DN	NC	NC	NC	NC	NC	NC	NC	NC	NC	NC	1	cyclin and CBS domain divalent metal cation transport mediator 1
CENPV	chr17:16251789-16251887	201161	chr17	-	NM_181716	16251887	16251789	99	intron	GAACCCATTGgtgagattta	atgggaggggcctggagcatagcagggcctctcacgggctttggtttcagGTTGACATTT		16.519	37.636	0	0	2.1	3.4	4.9	9.4	5.6	3	0	0	21.1	5.8	0	0	0	0	4.8	4	0	-3.2	0	0.182495	0.24336	0.0389045	0.0224517	0.00158946	8.46253e-08	0.000649382	0.030992	0.225814	0.0935944	3.84039e-33	0.00109018	0.184077	0.878517	0.678032	0.300262	0.00259269	0.0105621	0.149194	0.0352777	0.527837	NC	NC	NC	NC	NC	NC	NC	NC	NC	NC	UP	NC	NC	NC	NC	NC	NC	NC	NC	NC	NC	1	centromere protein V
ABLIM1	chr10:116211384-116211430	3983	chr10	-	NM_001322882	116211430	116211384	47	exon	tcgctgaactggttcccataatcacacacctttgcttttcatttccacagATCAAGGAAT	CAAACAGCATggtaaaaccc	AT	98.334	81.655	0	0	0	0	0	0	0	0	0	0	-16.7	0	0	0	0	-8.3	0	0	6	0	0	0.269929	0.982879	0.863475	0.486968	0.339821	0.442843	0.672202	0.506991	0.724436	0.91464	1.04562e-07	0.292584	0.865964	0.551125	0.796618	0.0402717	0.488371	0.74131	0.0473151	0.549541	0.952248	NC	NC	NC	NC	NC	NC	NC	NC	NC	NC	DN	NC	NC	NC	NC	NC	NC	NC	NC	NC	NC	1	actin binding LIM protein 1
POLE	chr12:133248909-133249165	5426	chr12	-	NM_006231	133249165	133248909	257	intron	TTGTGCTGTGgtaggaccca	tagtgtgggtgtgtttcccctctgaccccgtcgtctcactgttgtgctagAATCCTGCCG		13.942	41.235	0	0	0	0	0	-4.8	-4.8	0	0	0	27.3	0	0	0	0	0	0	0	0	0	0	0.946782	0.213796	0.551125	0.380189	0.540132	0.0113828	0.0207133	0.166917	0.111558	0.406209	2.77811e-20	0.128455	0.25483	0.186745	0.89382	0.320812	0.17937	0.264545	0.583781	0.16885	0.499747	NC	NC	NC	NC	NC	NC	NC	NC	NC	NC	UP	NC	NC	NC	NC	NC	NC	NC	NC	NC	NC	1	DNA polymerase epsilon, catalytic subunit
MAP3K3	chr17:61744011-61744299	4215	chr17	+	NM_001363768	61744011	61744299	289	a3ss	ctggagaattttatgagagggtatttacagctctcttttctgttttgcagATTATTACAG	ggcctgactgtgtaaagatgtagcttggcctttttcctcttcttttacagAACAGTTCCT		0.204	0.312	5.5	4.7	0	0	0	2.2	0	0	0	0	0	10.2	3.1	0	0	0	0	0	0	0	0	3.05492e-06	8.17523e-05	0.568853	0.506991	0.997126	0.0146639	0.254097	0.789769	0.778485	0.749894	0.713058	5.40132e-10	0.00255564	0.499747	0.60256	0.53858	0.418071	0.216272	0.570493	0.709986	0.709986	NC	NC	NC	NC	NC	NC	NC	NC	NC	NC	NC	UP	NC	NC	NC	NC	NC	NC	NC	NC	NC	1	mitogen-activated protein kinase kinase kinase 3
TANC1	chr2:160032863-160033029	85461	chr2	+	NM_001350065	160032863	160033029	167	exon	ttagagaaatgtataatttcttaatttgaaaaaattattttatcctgtagAGCAGAAAAT	AAATTTTCAGgtaacaaaga	AG	100	84.813	0	0	0	0	0	0	0	0	0	0	-15.2	0	0	0	0	0	-14.1	0	0	0	0	0.127717	1	1	1	1	0.366227	0.647515	1	1	1	4.77942e-05	0.250467	0.886135	0.563962	0.221309	0.467735	0.0157127	0.647515	0.0621942	0.938642	0.0595662	NC	NC	NC	NC	NC	NC	NC	NC	NC	NC	DN	NC	NC	NC	NC	NC	NC	NC	NC	NC	NC	1	tetratricopeptide repeat, ankyrin repeat and coiled-coil containing 1
DOPEY1	chr6:83806450-83806542	23033	chr6	+	NM_001199942	83806450	83806542	93	exon	ttctatgcttttacttactaaattttcacagtcatttttccaattcctagGAAGGAACAC	ACTGCTAACAgtaaggaaca	CA	41.82	19.136	0	0	0	0	0	0	0	0	0	0	-22.7	0	0	18.4	0	0	0	0	0	26	0	0.16788	0.977237	0.46505	0.161715	0.118168	0.295121	0.333043	0.0762957	0.808165	0.0600828	0.000123204	0.0511387	0.0941348	0.00222587	0.381285	0.170805	0.091992	0.782979	0.299399	0.00119536	0.638263	NC	NC	NC	NC	NC	NC	NC	NC	NC	NC	DN	NC	NC	NC	NC	NC	NC	NC	NC	NC	NC	1	dopey family member 1
CCDC14	chr3:123672156-123674689	64770	chr3	-	NM_022757	123674689	123672156	2534	intron	AAAGAAACATgtaagccttt	gaatccgtcactttggtagtaagcagtaatcaagcctgtgcttgtcccagAGGGAAACAT		12.659	23.854	-4.1	-5	0	0	0	0	0	0	0	0	11.2	0	0	0	0	0	0	0	0	0	0	0.0239194	0.00427809	0.762957	0.49831	0.679986	0.234423	0.254097	0.120921	0.469083	0.613056	3.80189e-07	0.491191	0.865964	0.641948	0.44412	0.846253	0.749894	0.930572	0.454465	0.15758	0.245471	NC	NC	NC	NC	NC	NC	NC	NC	NC	NC	UP	NC	NC	NC	NC	NC	NC	NC	NC	NC	NC	1	coiled-coil domain containing 14
UBE2J2	chr1:1203113-1203241	118424	chr1	-	NM_194315	1203241	1203113	129	a5ss	TTCTCGAGTGgtaaggctcc	CTCCCCCGGGgtgagtgggg	GG	7.187	22.298	0	0	0	0	-1.8	0	0	0	0	0	15.1	4.7	5	0	0	0	0	0	0	0	3.4	0.120573	0.158034	0.105621	0.112525	0.0437774	0.82699	0.131826	0.251189	0.260016	0.177828	5.93096e-20	0.0174281	0.0130317	0.44157	0.585464	0.384592	0.32923	0.348739	0.716143	0.239883	0.0266073	NC	NC	NC	NC	NC	NC	NC	NC	NC	NC	UP	NC	NC	NC	NC	NC	NC	NC	NC	NC	NC	1	ubiquitin conjugating enzyme E2 J2
DUXAP8	chr22:16189032-16189143	503637	chr22	-	NR_122113	16189143	16189032	112	exon	gcatgggactttctctaccagccttattctttgaacctcatgttcttcagGTTTCTTCAT	GTTTGAACAGgtaggttggt	AG	95.56	67.677	0	-8	0	0	0	0	0	0	0	0	-27.9	0	0	0	0	0	0	0	0	0	0	0.732825	0.0462381	0.562341	0.211958	0.349744	0.173281	0.89898	0.44412	0.771792	0.323594	1.58946e-08	0.166437	0.785236	0.0679986	0.822243	0.794328	0.678032	0.249029	0.697831	0.193865	0.590541	NC	NC	NC	NC	NC	NC	NC	NC	NC	NC	DN	NC	NC	NC	NC	NC	NC	NC	NC	NC	NC	1	double homeobox A pseudogene 8
EXOC2	chr6:579169-582150	55770	chr6	-	NM_018303	582150	579169	2982	intron	AGAATTCTAGgtataataag	ataccagttataaggagaaaactttttctgaaataattgtatttttgcagGAATGGTATA		0.123	0.365	4.6	1.6	0	0	0	0	0	0	0	0	0	13	8.8	0	0	0	0	0	0	0	0	0.000712033	0.0458406	0.280221	0.458406	0.91992	0.131826	0.245471	0.334003	0.90417	0.838977	0.548751	0.00051434	0.00127717	0.0776247	0.609537	0.792045	0.106537	0.139236	0.362035	0.177828	0.683912	NC	NC	NC	NC	NC	NC	NC	NC	NC	NC	NC	UP	NC	NC	NC	NC	NC	NC	NC	NC	NC	1	exocyst complex component 2
OSBPL7	chr17:45894239-45894621	114881	chr17	-	NM_145798	45894621	45894239	383	intron	CACACACCAGgtaagatcca	ccccttttccccaccctgtgagtaaaattgcccccaccttgacttgccagGCCTCAGTGA		15.584	53.939	0	0	0	0	0	0	0	0	0	0	38.4	0	-21.8	0	0	0	0	0	0	0	0	0.756397	0.815173	0.930572	0.881049	0.703882	0.375837	0.481393	0.489779	0.660693	0.693825	8.03526e-05	0.104112	0.0412098	0.449262	0.547961	0.235099	0.0527837	0.400405	0.192199	0.810494	0.188365	NC	NC	NC	NC	NC	NC	NC	NC	NC	NC	UP	NC	NC	NC	NC	NC	NC	NC	NC	NC	NC	1	oxysterol binding protein like 7
PROSER1	chr13:39608268-39608333	80209	chr13	-	NM_025138	39608333	39608268	66	exon	acgtatattaatgctgttttactctgtgtgtgtgtgttttttttttttagGCTGTTTTGA	TAGTGAACAGgtattcctca	AG	97.626	79.036	0	0	0	0	-3.9	-7.1	-5.3	0	0	0	-18.6	0	0	6.5	0	0	0	0	0	0	0	0.0664508	0.529359	0.150921	0.496878	0.0216895	0.00029768	0.00501187	0.149194	0.321736	0.985712	1.71544e-11	0.130692	0.228428	0.043401	0.774016	0.662598	0.0592243	0.453158	0.239194	0.952248	0.512861	NC	NC	NC	NC	NC	NC	NC	NC	NC	NC	DN	NC	NC	NC	NC	NC	NC	NC	NC	NC	NC	1	proline and serine rich 1
SKP2	chr5:36168550-36169867	6502	chr5	+	NM_032637	36168550	36169867	1318	intron	CCATTGTCAAgtgagtggca	ttaattctgacagcaaccctatgaagtgtgatcttgtttcctttttatagTTGTGGAAAC		0.864	2.518	1.5	0	0	0	0	12.1	5.2	1.5	0	0	1.7	0	0	0	0	0	7.7	3.2	0	0	0	0.0349744	0.226464	0.232407	0.662598	0.551125	2.63785e-22	2.95972e-08	0.0364125	0.333043	0.47863	0.0253732	0.278612	0.870964	0.716143	0.853591	0.982879	4.9545e-07	0.0123027	0.241268	0.223872	0.274631	NC	NC	NC	NC	NC	UP	NC	NC	NC	NC	NC	NC	NC	NC	NC	NC	NC	NC	NC	NC	NC	1	S-phase kinase associated protein 2
PCBP2	chr12:53859716-53859757	5094	chr12	+	NM_031989	53859716	53859757	42	exon	tggctgtccgtgattggtttttaataggaactgttttcctccttttgtagGCCTATACCA	ACAGCCAGATgtaagttttg	AT	91.67	70.295	-2.1	-0.7	0.8	0	0	0	0	0	0	0	-21.4	-1.5	0	0	1.4	0	0	1.7	2.3	0	0	4.96878e-06	0.0439036	0.0248313	0.279415	0.136458	0.273055	0.587151	0.101158	0.792045	0.68786	5.31649e-266	0.0211349	0.134509	0.0532415	0.025778	0.778485	0.0935944	0.00349744	0.000180406	0.245471	0.457088	NC	NC	NC	NC	NC	NC	NC	NC	NC	NC	DN	NC	NC	NC	NC	NC	NC	NC	NC	NC	NC	1	poly(rC) binding protein 2
HEMK1	chr3:50617081-50617171	51409	chr3	+	NM_016173	50617081	50617171	91	exon	aggccatcagccagtgggattcagcaagcatgcctggcgctgcctggtagGGTGCTGCCC	AGCCCAGAGTgtaagttcca	GT	4.116	5.42	6	11.4	9.6	0	0	6.1	3.7	0	0	0	0	0	0	0	0	0	0	0	0	0	0	0.00841395	1.37642e-06	1.51356e-05	0.0570493	0.968835	0.00300262	0.0446684	0.224517	0.68786	0.249029	0.468409	0.394684	0.0747739	0.301995	0.47863	0.282651	0.260765	0.109018	0.381285	0.0551125	0.527837	NC	UP	NC	NC	NC	NC	NC	NC	NC	NC	NC	NC	NC	NC	NC	NC	NC	NC	NC	NC	NC	1	HemK methyltransferase family member 1
AIFM1	chrX:129294319-129294437	9131	chrX	-	NM_001130847	129294437	129294319	119	exon	caaatatttattgagcaaacatctgtgtgtcgtctggcgctgttgcacagGTCAAACTGG	AAGTCAAGGAgtaagttggc	GA	0	0.045	1.1	0	0	0	0	35.8	7.2	1.4	0	0	0	1.2	0.5	0	0	0	9.9	2.7	0	0.6	0	6.20155e-05	1	0.831764	1	1	8.96396e-107	1.11879e-26	9.12011e-06	0.250467	0.760764	0.677057	0.00053858	0.0351763	0.84382	0.841395	0.84382	2.66073e-27	1.15146e-08	0.341783	0.0210136	0.848692	NC	NC	NC	NC	NC	UP	NC	NC	NC	NC	NC	NC	NC	NC	NC	NC	NC	NC	NC	NC	NC	1	apoptosis inducing factor mitochondria associated 1
FLT4	chr5:180036232-180036628	2324	chr5	-	NM_182925	180036628	180036232	397	intron	TCGGTGGCAGgttcgggggt	ccacgggccacacacagcccccctgacctcagtgtctccctccgtggcagGGGCATGTGA		5.984	21.47	0	0	0	0	0	0	0	0	0	0	15.5	0	0	0	0	0	0	0	0	0	0	0.341783	0.35789	0.146218	0.25483	0.110281	0.756397	0.305492	0.358922	0.287574	0.752056	2.84282e-09	0.241268	0.120226	0.938642	0.819879	0.660693	0.310814	0.363078	0.455774	0.421697	0.672202	NC	NC	NC	NC	NC	NC	NC	NC	NC	NC	UP	NC	NC	NC	NC	NC	NC	NC	NC	NC	NC	1	fms related tyrosine kinase 4
MIGA1	chr1:78253693-78267015	374986	chr1	+	NM_001394571	78253693	78267015	13323	a3ss	ggtgcctgccaccacacctggctaatttttgtattttttcttttttttagACAGAGTCTC	agtgaacaaattaaagagatttttttcaattttaactgaatcttttccagATCAAATTTT		4.205	43.15	0	0	0	0	0	0	0	0	0	0	38.9	-16.1	-12.7	0	0	0	0	0	0	0	0	0.0822243	0.767361	0.597379	0.730718	0.074559	0.398107	0.117152	0.282651	0.699842	0.40738	4.91191e-23	0.00756397	0.0491191	0.0668344	0.524807	0.239883	0.517309	0.180406	0.838977	0.568853	0.578762	NC	NC	NC	NC	NC	NC	NC	NC	NC	NC	UP	NC	NC	NC	NC	NC	NC	NC	NC	NC	NC	1	mitoguardin 1
ZC3H11A	chr1:203765730-203770702	9877	chr1	+	NM_001350262	203765730	203770702	4973	intron	GCTTTTTAGGgtaaatgtat	agactgaataactaatgtgagatcccaatttttcctttttttcattttagATTTGGGGAT		11.711	23.515	5.7	0	0	0	0	0	0	0	0	0	11.8	5.1	0	0	0	0	0	0	0	0	0	0.0145378	0.237821	0.496878	0.906776	0.533949	0.125531	0.123027	0.863475	0.502632	0.722354	1.98381e-06	0.0484172	0.527837	0.683912	0.197242	0.527837	0.432763	0.0933254	0.282651	0.693825	0.99426	NC	NC	NC	NC	NC	NC	NC	NC	NC	NC	UP	NC	NC	NC	NC	NC	NC	NC	NC	NC	NC	1	zinc finger CCCH-type containing 11A
POLM	chr7:44119170-44119269	27434	chr7	-	NM_013284	44119269	44119170	100	exon	gaggcagcaggctttgaaggcagtgagggccgcctcctcaccttctgcagAGCAGCCTCG	GGTTGTCCAGgtaggtgctt	AG	98.978	44.579	0	0	0	0	0	0	0	0	0	0	-54.4	22.9	0	0	0	0	0	0	24.3	20.4	7.6	0.295972	0.60256	0.347736	0.395822	0.743447	0.211958	0.363078	0.462381	0.697831	0.792045	5.04081e-12	0.00960506	0.44157	0.0607785	0.109333	0.308141	0.607785	0.244765	0.0027227	0.0251189	0.0437774	NC	NC	NC	NC	NC	NC	NC	NC	NC	NC	DN	NC	NC	NC	NC	NC	NC	NC	NC	NC	NC	1	DNA polymerase mu
PABPN1	chr14:23777409-23788943	8106	chr14	+	NM_004643	23777409	23788943	11535	intron	TGGGGGCTGGgtaagaagct	cttccagggtattcaatcatttagagcttgtcttcggtgctcaactttagTTATCCCAGA		47.494	21.184	0	0	-15	0	0	0	0	0	0	0	-26.3	0	0	0	0	0	0	0	0	0	0	0.0523299	0.263027	0.0255564	0.491191	0.398107	0.891251	0.368341	0.925231	0.896396	0.249747	2.29747e-06	0.220039	0.822243	0.756397	0.583781	0.760764	0.273055	0.517309	0.73918	0.252639	0.223229	NC	NC	NC	NC	NC	NC	NC	NC	NC	NC	DN	NC	NC	NC	NC	NC	NC	NC	NC	NC	NC	1	poly(A) binding protein nuclear 1
CDC45	chr22:19502572-19504049	8318	chr22	+	NM_001178010	19502572	19504049	1478	intron	TGTGTGTTCGgtgaggggcc	tgagctggggcccaccataccctgacggagggtgctctccgactccatagACAAAGAACC		5.696	17.738	-2.2	-2.6	0	0	0	0	0	-1.8	0	0	12	-6.3	0	0	0	0	0	0	0	-4.3	-5.1	0.0359956	0.00368341	0.409732	0.922571	0.949511	0.386812	0.754223	0.000384592	0.803526	0.789769	1.80406e-12	0.00537032	0.154882	0.17937	0.886135	0.705911	0.170314	0.599101	0.356862	0.00722354	0.000248313	NC	NC	NC	NC	NC	NC	NC	NC	NC	NC	UP	NC	NC	NC	NC	NC	NC	NC	NC	NC	NC	1	cell division cycle 45
PBX3	chr9:128724381-128724493	5090	chr9	+	NM_006195	128724381	128724493	113	exon	ttatgtgtgtagctctctgttattcagctacttaactctttcctttccagGTTCTTCTGG	GCAATCACAGgtaggagaaa	AG	55.589	21.514	0	-8.6	0	-10.8	0	0	0	0	0	0	-34.1	6.1	0	0	0	0	4.1	0	0	0	0	0.16125	0.0293427	0.241268	0.00431519	0.392419	0.425353	0.299399	0.774016	0.535488	0.668344	6.42873e-27	0.0165482	0.280221	0.252639	0.146639	0.73918	0.0481393	0.506991	0.0785236	0.486968	0.685883	NC	NC	NC	NC	NC	NC	NC	NC	NC	NC	DN	NC	NC	NC	NC	NC	NC	NC	NC	NC	NC	1	PBX homeobox 3
TBC1D17	chr19:50388429-50389983	79735	chr19	+	NM_024682	50388429	50389983	1555	exon	ggggctgggggtgctgcatcccagctttaacatttttattcttcgaccagGCACAGTGGC	TTCCTCAAAGgttagaatgc	AG	7.046	35.56	0	0	0	4.7	0	0	0	0	0	0	28.5	0	0	0	0	0	0	0	0	0	0	0.421697	0.424131	0.935944	0.0209532	0.34574	0.341783	0.147486	0.838977	0.980054	0.442843	1.20054e-16	0.149624	0.285102	0.206538	0.0881049	0.44412	0.394684	0.824613	0.134122	0.963274	0.653131	NC	NC	NC	NC	NC	NC	NC	NC	NC	NC	UP	NC	NC	NC	NC	NC	NC	NC	NC	NC	NC	1	TBC1 domain family member 17
NBPF8	chr1:144606369-144606510	728841	chr1	+	NM_001037501	144606369	144606510	142	exon	aaaccttttcctctggggaggtaaataaatgatttgtttcttcttggtagCCCTTGAAGA	ATGGATCAAGgtgcgtactc	AG	99.133	97.582	0	-3.5	0	0	0	-2.3	0	0	0	0	0	-10.2	0	0	0	0	0	0	0	0	0	0.162648	0.0111237	0.585464	0.244765	0.527837	0.0416869	0.0968835	0.966051	0.225814	0.533949	0.11749	7.34937e-06	0.592243	0.205353	0.616595	0.980054	0.30903	0.142069	0.709986	0.590541	0.470435	NC	NC	NC	NC	NC	NC	NC	NC	NC	NC	NC	DN	NC	NC	NC	NC	NC	NC	NC	NC	NC	1	NBPF member 8
PLEKHB2	chr2:131888294-131888333	55041	chr2	+	NM_001267063	131888294	131888333	40	exon	attgcaatgttggattgccttaaataaagtaccctttttcttttctccagGGCCTGGAAA	GACAAACACAgtaagttgct	CA	97.034	85.97	0	0	0	0	0	0	0	0	0	0	-11.1	0	0	0	0	0	0	0	0	0	0	0.273842	0.473151	0.521795	0.656901	0.49545	0.168364	0.298538	0.865964	0.343756	0.515822	4.25353e-16	0.108081	0.901571	0.82699	0.318053	0.767361	0.891251	0.653131	0.299399	0.693825	0.796618	NC	NC	NC	NC	NC	NC	NC	NC	NC	NC	DN	NC	NC	NC	NC	NC	NC	NC	NC	NC	NC	1	pleckstrin homology domain containing B2
ATP5F1D	chr19:1242609-1244095	513	chr19	+	NM_001001975	1242609	1244095	1487	intron	AAATACTTTGgtgagtccgg	ctgtgcagccctttggggtctcacgccttccccccgccccattcccccagTGAGCAGCGG		2.661	5.24	8.9	3.4	1.8	0	0	3.4	2.6	0	0	0	2.6	10.3	5.5	1.9	0	0	3	0	0	-1.3	-1.4	3.22664e-20	1.1749e-05	0.0140848	0.400405	0.812831	1.63587e-05	0.000549541	0.258523	0.303739	0.616595	0.000504081	1.36458e-18	3.27341e-07	0.0457088	0.638263	0.737055	0.00146639	0.103217	0.537032	0.017937	0.00090417	NC	NC	NC	NC	NC	NC	NC	NC	NC	NC	NC	UP	NC	NC	NC	NC	NC	NC	NC	NC	NC	1	ATP synthase F1 subunit delta
ITSN2	chr2:24484612-24486152	50618	chr2	-	NM_001348181	24486152	24484612	1541	intron	CATTTATTCAgtgagttaag	taaatgtgtgaatttctaagcactgttaatccttctttttatttccgtagGTTGATGAAA		4.322	11.807	13.7	9.1	0	0	0	0	0	0	0	0	7.5	13.6	10.4	10.3	0	0	0	0	0	0	0	4.15671e-06	0.00115811	0.244765	0.693825	0.838977	0.400405	0.527837	0.504081	0.836566	0.812831	0.0074131	0.00179887	0.0150055	0.0142479	0.381285	0.621942	0.718208	0.888689	0.595662	0.712033	0.630957	UP	NC	NC	NC	NC	NC	NC	NC	NC	NC	NC	NC	NC	NC	NC	NC	NC	NC	NC	NC	NC	1	intersectin 2
ZC3H7A	chr16:11855900-11856405	29066	chr16	-	NM_014153	11856405	11855900	506	intron	ATTCATTCAGgtgagtcatt	aaactggttttctgttaaaaaaattaaaacgaatcttttaattgtttaagGTACTTGGTA		2.557	5.618	12	0	0	0	0	4	3.7	0	0	0	3.1	0	0	0	0	0	0	0	0	0	-3.7	1.47486e-08	0.0604296	0.705911	0.389045	0.651253	0.00447971	0.00697831	0.325462	0.647515	0.343756	0.0285102	0.364125	0.418071	0.314413	0.442843	0.334965	0.210136	0.299399	0.796618	0.113828	0.0143714	UP	NC	NC	NC	NC	NC	NC	NC	NC	NC	NC	NC	NC	NC	NC	NC	NC	NC	NC	NC	NC	1	zinc finger CCCH-type containing 7A
DOCK11	chrX:117732496-117733101	139818	chrX	+	NM_144658	117732496	117733101	606	intron	CATTTTATAGgtgaggaaac	ttgaggataatgaatcaaatttcatatggctgtttccatctgtgttccagGATCTGCATG		0	0	#NUM!	0	0	0	0	0	0	0	0	0	0	32.9	0	0	0	0	0	0	0	0	0	0.00551125	0.211958	0.391291	1	1	0.0588844	1	1	1	1	1	0.000109333	0.115146	0.559114	0.339821	1	0.585464	1	1	1	1	na	NC	NC	NC	NC	na	NC	NC	NC	NC	NC	UP	NC	NC	NC	NC	NC	NC	NC	NC	NC	1	dedicator of cytokinesis 11
ANKRD26	chr10:27303423-27303640	22852	chr10	-	NM_001256053	27303640	27303423	218	exon	tcttactcaggttatatatttttaaaacatatgcttttaatttgttttagGCACAAGCAG	AACTAACCAAgtaagtcaaa	AA	98.363	87.904	-7.4	-5.1	0	0	0	-7.6	0	0	0	0	-10.5	-16.3	0	0	0	0	-10.6	0	0	0	0	0.000178855	0.00259269	0.246888	0.52632	0.454465	3.96963e-05	0.119193	0.446684	0.91464	0.19611	1.13501e-05	0.00316228	0.0506991	0.245471	0.754223	0.165006	0.0390167	0.214412	0.67027	0.32923	0.699842	NC	NC	NC	NC	NC	NC	NC	NC	NC	NC	DN	NC	NC	NC	NC	NC	NC	NC	NC	NC	NC	1	ankyrin repeat domain 26
DDX42	chr17:61875460-61876948	11325	chr17	+	NM_007372	61875460	61876948	1489	intron	AAAACGTAAAgtaagttgtt	ggtatgtggaacatttgcagggaagtttgtttctccgcttgtttttccagGGGTATTCGA		7.601	10.986	3.9	0	0	0	0	11.2	6.4	0	0	0	3.4	-2.8	0	0	0	0	0	0	0	0	-3.4	0.0110917	0.689843	0.149624	0.0801217	0.523299	5.83781e-11	6.09537e-05	0.0789769	0.0865964	0.33787	0.0161715	0.0486968	0.134509	0.168364	0.529359	0.841395	0.134122	0.0819879	0.658795	0.431519	0.0343756	NC	NC	NC	NC	NC	UP	NC	NC	NC	NC	NC	NC	NC	NC	NC	NC	NC	NC	NC	NC	NC	1	DEAD-box helicase 42
TMX2	chr11:57506136-57506242	51075	chr11	+	NM_001347895	57506136	57506242	107	exon	cccaggaggctatgtggatccagctgacttttcttccctgtatttggcagGAGGAACTAG	TCTCCCTTAAgtgagtagtg	AA	98.79	77.975	-1.7	-1.4	0	0.8	0	0	0.8	0	0	0	-20.8	-8.9	0	0	0	0	5.7	0	0	0	0	0.00374757	0.0204174	0.153993	0.0251913	0.544816	0.370467	0.0379097	0.222587	0.313509	0.747739	4.04459e-47	0.00017937	0.60256	0.881049	0.509918	0.730718	0.00214412	0.311709	0.549541	0.488371	0.11648	NC	NC	NC	NC	NC	NC	NC	NC	NC	NC	DN	NC	NC	NC	NC	NC	NC	NC	NC	NC	NC	1	thioredoxin related transmembrane protein 2
MAP3K5	chr6:136955954-136957913	4217	chr6	-	NM_005923	136957913	136955954	1960	exon	gagcactatggatacctacttttatatggtttttatttttatttttatagAGACTTGTTC	GGATGCTGAGgtgagtggat	AG	3.391	16.505	0	0	0	0	0	0	0	0	0	0	13.1	0	0	0	0	0	0	0	0	0	0	0.271488	0.412098	0.186209	0.848692	0.533949	0.364125	0.517309	0.0838977	0.946782	0.231739	1.45169e-05	0.421697	0.130317	0.685883	0.801217	0.769573	0.109648	0.462381	0.148337	0.0767361	0.856052	NC	NC	NC	NC	NC	NC	NC	NC	NC	NC	UP	NC	NC	NC	NC	NC	NC	NC	NC	NC	NC	1	mitogen-activated protein kinase kinase kinase 5
SZRD1	chr1:16717870-16717919	26099	chr1	+	NM_001271869	16717870	16717919	50	exon	ttatttgagagagattttttcctctttttatatacatttttttcctctagGAAATAGACA	AAAAAGAGAGgtaaggctgc	AG	31.481	15.893	-3.5	0	0	2.3	0	-3	0	-3.2	0	0	-15.6	-3.1	0	1.6	0	-1.1	0	0	0	0	-1.7	0.00206538	0.275423	0.563962	0.0203002	0.211958	0.00232407	0.873474	0.0011285	0.15355	0.11885	8.24613e-62	1.60787e-06	0.137246	0.00732825	0.822243	0.046505	0.210136	0.376921	0.251913	0.0618372	0.00758578	NC	NC	NC	NC	NC	NC	NC	NC	NC	NC	DN	NC	NC	NC	NC	NC	NC	NC	NC	NC	NC	1	SUZ RNA binding domain containing 1
MRPS22	chr3:139068170-139069020	56945	chr3	+	NM_001363893	139068170	139069020	851	a3ss	aggaaaaattgtattatgttggcatgtgctttttttttttcgattggcagTGTTGATGGA	taaaaatacgtcctcacaaacgcatccttgattatgtttttctattttagGAGCGTTTTA		0.134	0.073	20.9	5.2	1.3	0	0	1.7	0	0	0	0	0	5.1	4	1.2	0	0	0.7	0	0	0	0	2.29747e-37	5.92243e-13	0.00089898	0.129196	0.194424	5.33949e-05	0.260016	0.295121	0.922571	0.672202	0.654071	3.16228e-13	6.7027e-11	0.000453158	0.944061	0.502632	0.0144544	0.126255	0.724436	0.640103	0.453158	UP	NC	NC	NC	NC	NC	NC	NC	NC	NC	NC	NC	NC	NC	NC	NC	NC	NC	NC	NC	NC	1	mitochondrial ribosomal protein S22
PYM1	chr12:56320860-56320991	84305	chr12	-	NM_032345	56320991	56320860	132	exon	cttcctcctcctccacctccgcccatgaaatggtgcactctccctttaagACTAAGATGG	GAGACCGGCGgtgagtgcgg	CG	8.117	37.072	0	3.9	0	0	0	9.5	4.1	0	0	0	29	0	0	0	0	0	16.4	0	0	0	0	0.129569	0.00189998	0.142069	0.941348	0.524807	3.64125e-08	0.00200678	0.226464	0.878517	0.147911	1.0669e-23	0.161715	0.339821	0.613056	0.803526	0.134122	0.00147062	0.577099	0.27227	0.67027	0.262271	NC	NC	NC	NC	NC	NC	NC	NC	NC	NC	UP	NC	NC	NC	NC	NC	NC	NC	NC	NC	NC	1	PYM homolog 1, exon junction complex associated factor
CAPRIN2	chr12:30872013-30872155	65981	chr12	-	NM_001319846	30872155	30872013	143	exon	tgttatatggcaggtgattggctgatgctgcatttctcctccccaggcagCAATTCCCCC	CATGCAGACAgtgagtatga	CA	92.746	40.036	0	0	0	0	0	-9.1	0	0	0	0	-52.7	0	0	0	0	0	-9.9	0	0	0	0	0.457088	0.597379	0.547961	0.541689	0.559114	0.0138835	0.177317	0.474515	0.328284	0.734937	4.77942e-21	0.527837	0.136066	0.0697831	0.435261	0.118168	0.0265308	0.117152	0.798914	0.570493	0.0789769	NC	NC	NC	NC	NC	NC	NC	NC	NC	NC	DN	NC	NC	NC	NC	NC	NC	NC	NC	NC	NC	1	caprin family member 2
KIF2C	chr1:45227588-45227655	11004	chr1	+	NM_006845	45227588	45227655	68	exon	gcatcctcaccgtgcctctcagcctttaatcacccacccctcttttgcagATTGCCACGA	ATGCAGACAGgtactagtac	AG	99.972	94.502	-1.4	0	0	0	0	0	0	0	0	0	-5.5	-14.3	-8.1	0	0	0	-4.1	-3.4	0	0	-2.5	0.000660693	0.159864	0.499747	0.139637	0.831764	0.51434	0.246888	0.369403	0.181447	0.216895	8.54821e-15	2.73055e-14	1.43301e-06	0.134509	0.922571	0.224517	0.00587151	0.0201837	0.123027	0.320812	0.0290904	NC	NC	NC	NC	NC	NC	NC	NC	NC	NC	NC	DN	NC	NC	NC	NC	NC	NC	NC	NC	NC	1	kinesin family member 2C
TAF1B	chr2:10051687-10053113	9014	chr2	+	NM_001318976	10051687	10053113	1427	a5ss	AACAAAAAAGgtattttaat	AGAGTGAGGAgtgagttttt	GA	0.497	0.631	6.7	3.1	0	0	0	4.2	0	0	0	0	0	23	6.3	0	0	0	4.1	2.1	0	0	0	6.49382e-05	0.0163587	0.796618	0.954993	0.645654	0.00362035	0.327341	0.599101	0.171791	0.870964	0.913324	2.99399e-23	7.28618e-06	0.180926	0.812831	0.40738	0.000353794	0.018514	0.395822	0.798914	0.3264	NC	NC	NC	NC	NC	NC	NC	NC	NC	NC	NC	UP	NC	NC	NC	NC	NC	NC	NC	NC	NC	1	TATA-box binding protein associated factor, RNA polymerase I subunit B
NIPAL3	chr1:24785378-24785466	57185	chr1	+	NM_001322855	24785378	24785466	89	exon	cctttccaacgtctccacagcccactgactggagtgcttttgtgttgaagGTTTTTGAGT	ATCACAGCAGgtaagggtga	AG	99.123	87.091	0	0	0	0	0	0	0	0	0	0	-12	-7.6	0	0	0	0	0	0	0	0	0	0.517309	1	0.89898	0.944061	0.484172	0.798914	0.765156	0.524807	0.896396	0.829373	9.57745e-08	0.0314413	0.129196	0.74131	0.829373	0.860994	0.74559	0.338844	0.583781	0.488371	0.838977	NC	NC	NC	NC	NC	NC	NC	NC	NC	NC	DN	NC	NC	NC	NC	NC	NC	NC	NC	NC	NC	1	NIPA like domain containing 3
DAZAP1	chr19:1417499-1417539	26528	chr19	+	NM_170711	1417499	1417539	41	exon	tctaaggcgagcgctgtcttgatcctgaatgttttctcattgaatcgcagGAAGCTCTTC	ACGACCCAAGgtaggtgggg	AG	99.459	83.42	0	-0.5	0	0	0	0	0	0	0	0	-16	6.9	2.3	0	0	0	2.7	0	0	-4.5	-4.7	0.0629144	0.0320812	0.758578	0.253367	0.103217	0.382384	0.306373	0.420485	0.0567218	0.408555	2.66073e-85	2.76217e-11	0.0310814	0.138436	0.517309	0.449262	0.0105317	0.0762957	0.223872	0.000379097	0.000169336	NC	NC	NC	NC	NC	NC	NC	NC	NC	NC	DN	NC	NC	NC	NC	NC	NC	NC	NC	NC	NC	1	DAZ associated protein 1
HIKESHI	chr11:86037719-86038539	51501	chr11	+	NM_001322407	86037719	86038539	821	intron	TGAAATATGAgtaagatttg	gggaccacaggcgcctgccaccacgcccggctaattttttgtatttttagTAGAGACGGG		0.506	0.272	7.8	2.5	0	0	0	14.6	4.8	0	0	0	0	4.2	1.9	0	0	0	9.2	4.6	2	0	0	9.06776e-09	0.00471791	0.142069	0.863475	0.792045	1.22673e-17	1.26984e-05	0.459727	0.216895	0.716143	0.734937	0.000124094	0.0159404	0.638263	0.881049	0.68786	4.69083e-11	1.10599e-05	0.00930572	0.173281	0.540132	NC	NC	NC	NC	NC	UP	NC	NC	NC	NC	NC	NC	NC	NC	NC	NC	NC	NC	NC	NC	NC	1	Hikeshi, heat shock protein nuclear import factor
EPB41L4B	chr9:112018673-112018760	54566	chr9	-	NM_019114	112018760	112018673	88	exon	tgtgggcttacgagtcgcagtttacatgtatttccattggtttttctaagGGGAAAGAGC	CGTTGTCAGGgtaagaactg	GG	99.342	85.157	0	0	0	0	0	0	0	0	0	0	-14.2	-16.9	-14.3	0	0	0	0	0	0	0	0	0.599101	0.0927897	0.223229	0.330179	0.952248	0.233749	0.544816	0.209532	0.785236	0.523299	1.22321e-06	0.00121619	0.00307256	0.278612	0.31989	0.277811	0.205944	0.372606	0.851138	0.194424	0.544816	NC	NC	NC	NC	NC	NC	NC	NC	NC	NC	DN	NC	NC	NC	NC	NC	NC	NC	NC	NC	NC	1	erythrocyte membrane protein band 4.1 like 4B
PGS1	chr17:76394333-76394432	9489	chr17	+	NM_024419	76394333	76394432	100	exon	cacacacctctttgggtcttaatcttcttttctgtgttctttcttggtagGTGGACTGCC	GGCTCACGAGgtaggtggca	AG	98.596	86.645	0	0	-2	0	0	0	0	0	0	0	-12	0	0	0	0	0	0	0	0	0	0	0.59395	0.870964	0.0429042	0.886135	0.431519	0.425353	0.204174	0.728618	0.167398	0.829373	5.33949e-11	0.457088	0.183548	0.963274	0.90417	0.223229	0.298538	0.101742	0.191095	0.891251	0.0583781	NC	NC	NC	NC	NC	NC	NC	NC	NC	NC	DN	NC	NC	NC	NC	NC	NC	NC	NC	NC	NC	1	phosphatidylglycerophosphate synthase 1
ARAP2	chr4:36115910-36117082	116984	chr4	-	NM_015230	36117082	36115910	1173	intron	TGTTTCACAAgtgggtttct	ctacttctgtgtctaacacgttttttgaaaaaatattacttctcttacagATATCTCCTG		0	0	39.6	0	0	0	0	0	0	0	0	0	0	0	0	0	0	0	0	0	0	0	0	8.22243e-06	0.0774016	0.749894	1	1	1	1	1	1	1	1	0.091992	0.24336	0.656901	1	1	0.551125	1	1	1	1	UP	NC	NC	NC	NC	NC	NC	NC	NC	NC	NC	NC	NC	NC	NC	NC	NC	NC	NC	NC	NC	1	ArfGAP with RhoGAP domain, ankyrin repeat and PH domain 2
TELO2	chr16:1546923-1547036	9894	chr16	+	NM_016111	1546923	1547036	114	intron	GTTGTTTTGAgtgagttttg	ttttgtgccttcccgccggcttcctcatcaggcctccctttctgtcccagGTGGCCTGGA		12.26	43.573	0	0	0	0	0	0	-6.6	0	0	0	31.3	-9.4	0	-9.2	0	0	-11	0	0	-10.1	0	0.328284	0.102035	0.613056	0.749894	0.769573	0.230409	0.00366227	0.222587	0.805842	0.420485	5.27078e-15	0.0308141	0.334003	0.0147486	0.917276	0.689843	0.00453158	0.101742	0.231739	0.0169336	0.0762957	NC	NC	NC	NC	NC	NC	NC	NC	NC	NC	UP	NC	NC	NC	NC	NC	NC	NC	NC	NC	NC	1	telomere maintenance 2
MED12	chrX:70355225-70356130	9968	chrX	+	NM_005120	70355225	70356130	906	intron	GTCTCTGCCGgtgaacacca	ttctgttttctaagtcccaacagcttattgtttttcattttctggagcagGGTCTACAGG		9.744	30.289	8.6	0	0	0	0	0	0	0	0	0	20.5	0	0	0	0	0	0	0	0	0	0	0.0354813	0.530884	0.194984	0.785236	0.315319	0.298538	0.891251	0.853591	0.664508	0.693825	1.97242e-07	0.194424	0.501187	0.25704	0.563962	0.831764	0.944061	0.737055	0.693825	0.124451	0.336899	NC	NC	NC	NC	NC	NC	NC	NC	NC	NC	UP	NC	NC	NC	NC	NC	NC	NC	NC	NC	NC	1	mediator complex subunit 12
ADPGK	chr15:73064124-73064186	83440	chr15	-	NM_031284	73064186	73064124	63	exon	tgatatagttgtattaaaatactgtctaaaagccttgaactctcttacagCACTATGTAG	AGATTTAAAGgtaggtcaag	AG	93.774	63.205	-10	-4.4	0	0	0	-6	-6.8	-5.7	0	0	-30.6	-11.8	0	0	0	0	0	0	9	0	0	4.85568e-05	0.0383486	0.0666423	0.141254	0.424131	0.00552713	0.00298538	0.00666423	0.91464	0.322664	1.11879e-19	0.00421697	0.0888689	0.244062	0.625533	0.462381	0.621942	0.290068	0.0216895	0.0565588	0.0848692	NC	NC	NC	NC	NC	NC	NC	NC	NC	NC	DN	NC	NC	NC	NC	NC	NC	NC	NC	NC	NC	1	ADP dependent glucokinase
PIF1	chr15:65114810-65115976	80119	chr15	-	NM_025049	65115976	65114810	1167	intron	GCCTAGCACAgtgaggacgg	caatgcctagcgggtgggaggatgctctgagatagctctgttccccccagGAAGCCCCAA		37.217	84.648	24.7	0	0	0	0	22.3	0	0	0	0	47.4	0	14.1	0	0	0	0	0	0	0	0	0.00308141	0.280221	0.846253	0.724436	0.743447	0.0233077	0.672202	0.437774	0.371535	0.728618	6.14823e-08	0.344747	0.03408	0.991402	0.927897	0.144129	0.149194	0.933254	0.221947	0.210136	0.170805	NC	NC	NC	NC	NC	NC	NC	NC	NC	NC	UP	NC	NC	NC	NC	NC	NC	NC	NC	NC	NC	1	PIF1 5'-to-3' DNA helicase
DNM2	chr19:10908056-10908194	1785	chr19	+	NM_001190716	10908056	10908194	139	exon	cactgtccctgggtgtctttctgcctcatcctgccctccgcatgacccagGACGGGGCTC	TGCCGAGAAGgtaacaggtt	AG	22.505	38.888	6.1	5.2	5.3	0	0	3.3	2.5	0	0	0	16.4	0	2.8	2.7	0	0	3.1	0	0	0	0	1.13828e-06	3.65174e-05	2.66073e-05	0.676083	0.557507	0.00473151	0.0178341	0.762957	0.142889	0.683912	1.13665e-31	0.841395	0.0408555	0.0455774	0.883588	0.47863	0.011648	0.559114	0.0829373	0.2476	0.817523	NC	NC	NC	NC	NC	NC	NC	NC	NC	NC	UP	NC	NC	NC	NC	NC	NC	NC	NC	NC	NC	1	dynamin 2
FAM131A	chr3:184055099-184055159	131408	chr3	+	NM_001171093	184055099	184055159	61	exon	ttgggggccagggatggcctgtaacctcctgttttccttctggttggtagCATTTCTGGG	CCAGCTAAAGgtcagttgtg	AG	65.443	22.197	-17.6	0	0	0	0	0	0	0	0	0	-43.2	0	0	0	0	0	0	0	0	0	0	0.0366227	0.0599101	0.218776	0.954993	0.546387	0.693825	0.803526	0.375837	0.812831	0.54325	2.84692e-08	0.714085	0.712033	0.578762	0.104412	0.177317	0.331131	0.197242	0.414477	0.647515	0.114485	NC	NC	NC	NC	NC	NC	NC	NC	NC	NC	DN	NC	NC	NC	NC	NC	NC	NC	NC	NC	NC	1	family with sequence similarity 131 member A
ARMCX5-GPRASP2	chrX:101969465-101969943	100528062	chrX	+	NM_001350268	101969465	101969943	479	exon	ctcatacaattggaagagactcaaagcctcatttcattctctctccctagATCCACCTCC	CTGGGGCAAGgcccaaaact	AG	87.849	51.991	-8.8	0	-9.8	0	0	0	0	0	0	0	-35.9	0	0	0	0	0	0	0	0	0	14.8	0.0270707	0.110917	0.016788	0.991402	0.585464	0.0511387	0.649382	0.294273	0.501187	0.241268	1.57807e-12	0.31989	0.494026	0.194424	0.410913	0.489779	0.239194	0.606038	0.225165	0.0824613	0.0193865	NC	NC	NC	NC	NC	NC	NC	NC	NC	NC	DN	NC	NC	NC	NC	NC	NC	NC	NC	NC	NC	1	ARMCX5-GPRASP2 readthrough
RNPC3	chr1:104082370-104083411	55599	chr1	+	NM_017619	104082370	104083411	1042	intron	AATGGTACAGgttgagtatc	atgcctagacaagatctatctttaatattaaatattcatattcttaatagAGAAAAGCTA		1.85	1.619	10.5	0	0	0	0	0	0	0	0	0	0	2.5	0	0	0	0	0	0	0	0	0	8.73474e-06	0.295972	0.437774	0.523299	0.963274	0.613056	0.960506	0.405042	0.638263	0.927897	0.82818	0.0494026	0.449262	0.474515	0.875992	0.629144	0.653131	0.801217	0.794328	0.402717	0.218776	UP	NC	NC	NC	NC	NC	NC	NC	NC	NC	NC	NC	NC	NC	NC	NC	NC	NC	NC	NC	NC	1	RNA binding region (RNP1, RRM) containing 3
AP2A2	chr11:1006618-1008011	161	chr11	+	NM_012305	1006618	1008011	1394	intron	CTTCAGCCTAatatccttgg	tccgcttctgccactgggacttgctcagctggattccttaacgcacgcacACCTGAACCT		5.2	19.37	0	0	0	0	0	0	0	0	0	0	14.2	-7.9	0	0	0	0	0	0	0	0	-5.9	0.630957	0.311709	0.712033	0.758578	0.724436	0.105925	0.535488	0.0824613	0.544816	0.699842	1.08081e-08	0.00578762	0.841395	0.977237	0.481393	0.283465	0.160787	0.281838	0.67027	0.440301	0.0402717	NC	NC	NC	NC	NC	NC	NC	NC	NC	NC	UP	NC	NC	NC	NC	NC	NC	NC	NC	NC	NC	1	adaptor related protein complex 2 alpha 2 subunit
HAUS6	chr9:19089558-19091294	54801	chr9	-	NM_017645	19091294	19089558	1737	a3ss	cctgttaaatatttagaaattttggtggtttctttttttttttttcgcagACGAAGTCTC	ctactatcagaccagcctgttttctataatcttatttgtgttctgtgtagATTCTTCTCA		2.063	18.42	0	0	0	0	0	0	5.4	0	0	0	16.4	0	0	0	0	0	0	0	0	0	0	0.251913	0.271488	0.26838	0.588844	0.17378	0.523299	0.0108393	0.491191	0.334003	0.470435	2.14104e-07	0.314413	0.501187	0.944061	0.707946	0.512861	0.210136	0.11885	0.429042	0.254097	0.504081	NC	NC	NC	NC	NC	NC	NC	NC	NC	NC	UP	NC	NC	NC	NC	NC	NC	NC	NC	NC	NC	1	HAUS augmin like complex subunit 6
CCT4	chr2:62115334-62115392	10575	chr2	-	NM_006430	62115392	62115334	59	exon	ttggctcatttcccatttcttcgggtgatcctctcttgtcctccctatagAAGCAGCCCA	CCAACCCGGAgtatggaggc	GA	5.469	18.855	4.4	3	0	0.8	0	1.7	1.4	4	1	0	13.4	9.3	5.1	2.1	0	0	2.3	0	0	5	6.5	3.50752e-19	3.34003e-13	0.194984	0.0358922	0.271488	4.84172e-05	0.00049831	6.07785e-21	0.00794328	0.258523	5.12124e-113	9.38642e-22	4.86968e-09	0.000521795	0.0720278	0.174281	0.000279415	0.299399	0.131826	1.20921e-13	9.1992e-20	NC	NC	NC	NC	NC	NC	NC	NC	NC	NC	UP	NC	NC	NC	NC	NC	NC	NC	NC	NC	NC	1	chaperonin containing TCP1 subunit 4
NLE1	chr17:33464562-33464659	54475	chr17	-	NM_018096	33464659	33464562	98	exon	gagccagagacctgttggggaggattattcagtgagcttctgtccttcagATTCTCCTCT	CCCTCCATGCgtaagtgaca	GC	96.687	85.909	0	0	0	0	0	0	0	0	0	0	-10.8	0	-5.1	0	0	0	0	0	0	0	0	0.298538	0.408555	0.409732	0.551125	0.192752	0.187284	0.524807	0.660693	0.957745	0.878517	1.97242e-09	0.367282	0.00302866	0.655013	0.32923	0.0769573	0.18197	0.101158	0.111879	0.636429	0.119881	NC	NC	NC	NC	NC	NC	NC	NC	NC	NC	DN	NC	NC	NC	NC	NC	NC	NC	NC	NC	NC	1	notchless homolog 1
MCM8	chr20:5937876-5938679	84515	chr20	+	NM_001281520	5937876	5938679	804	intron	TTCATGCAAGgtgaggaatt	ggcattatttttttccttaaatttcttttttcttttttccttgagaacagCCTGTGAGAC		7.087	41.939	0	0	0	0	0	-3.8	0	0	0	0	34.9	0	0	0	0	0	0	0	0	0	0	0.51434	0.521795	0.878517	0.636429	0.91992	0.030903	0.270707	0.693825	0.73918	0.48001	1.15978e-29	0.960506	0.625533	0.99426	0.134896	0.789769	0.175792	0.237821	0.158489	0.116145	0.282651	NC	NC	NC	NC	NC	NC	NC	NC	NC	NC	UP	NC	NC	NC	NC	NC	NC	NC	NC	NC	NC	1	minichromosome maintenance 8 homologous recombination repair factor
LZTS3	chr20:3148445-3148607	9762	chr20	-	NM_001282533	3148607	3148445	163	exon	ggcacgcggcagccccgcaaggtaggtccttcattcctcccatttcgcagAGGAGAAAAC	CCTTGGAAAGgcaaggagag	AG	93.19	36.681	0	0	0	0	0	0	0	0	0	0	-56.5	0	0	0	0	0	0	0	0	0	0	0.300262	0.200678	0.307256	0.726524	0.201837	0.649382	0.125893	0.335931	0.15758	0.796618	3.94117e-07	0.925231	0.446684	0.317139	0.530884	0.743447	0.396963	0.555904	0.938642	0.541689	0.606038	NC	NC	NC	NC	NC	NC	NC	NC	NC	NC	DN	NC	NC	NC	NC	NC	NC	NC	NC	NC	NC	1	leucine zipper tumor suppressor family member 3
IVNS1ABP	chr1:185274647-185274667	10625	chr1	-	NM_006469	185274667	185274647	21	a5ss	GTTTGTGCAGgtacacattg	ACAGTCTGAGgtaacctcag	AG	1.852	13.926	3.2	0	0	0	0	6.5	0	0	0	-1.6	12.1	6.2	0	0	0	0	0	0	0	0	0	0.0142889	0.136852	0.310814	0.40156	0.645654	0.000223229	0.611294	0.949511	0.123381	0.0449262	7.13058e-11	0.0173281	0.200678	0.997126	0.0705911	0.421697	0.130692	0.597379	0.418071	0.685883	0.749894	NC	NC	NC	NC	NC	NC	NC	NC	NC	NC	UP	NC	NC	NC	NC	NC	NC	NC	NC	NC	NC	1	influenza virus NS1A binding protein
ADD2	chr2:70923672-70931452	119	chr2	-	NM_017488	70931452	70923672	7781	a5ss	TCTTCCATGAgtatgtggtg	CCTGCCCCAGgtaagggtca	AG	0.145	2.659	9.3	0	0	0	0	9.6	6.8	0	0	0	0	6.7	6.6	0	0	0	12.4	4.2	0	0	0	0.000134896	1	0.187284	0.785236	0.917276	0.000116145	0.00121269	1	1	0.906776	0.0587997	0.00691831	0.00822243	0.822243	0.585464	0.600828	5.67218e-06	0.046505	0.521795	0.214412	0.585464	NC	NC	NC	NC	NC	NC	NC	NC	NC	NC	NC	NC	NC	NC	NC	NC	UP	NC	NC	NC	NC	1	adducin 2
USP28	chr11:113704971-113705057	57646	chr11	-	NM_001346270	113705057	113704971	87	exon	tgcagttattttcaggaaaggctatgaatccctttctttctttatttcagTCTCTCTTTC	AAGTCATACAgtaagttggt	CA	97.526	81.044	0	0	0	0	0	0	0	-7	0	0	-16.5	0	0	0	0	0	0	0	0	0	0	0.086846	0.364125	0.103813	0.477254	0.875992	0.48001	0.470435	0.0274631	0.125893	0.666423	3.31608e-09	0.205353	0.60256	0.27227	0.803526	0.758578	0.140443	0.780728	0.856052	0.446684	0.192199	NC	NC	NC	NC	NC	NC	NC	NC	NC	NC	DN	NC	NC	NC	NC	NC	NC	NC	NC	NC	NC	1	ubiquitin specific peptidase 28
CRELD1	chr3:9985200-9985358	78987	chr3	+	NM_001031717	9985200	9985358	159	intron	CAGATCCCAGgtgagccctg	ccagccccctggaggctgcactgagaccgggctctacatctgatctccagGTTGGCTCTC		36.377	16.48	18.4	0	0	0	0	0	11.6	-8.6	0	0	-19.9	0	10.2	0	0	0	0	0	0	0	0	0.00296825	0.115146	0.488371	0.196675	0.559114	0.104412	0.015223	0.00557507	0.966051	0.938642	5.59114e-05	0.0701859	0.02476	0.0988553	0.886135	0.49831	0.33787	0.255564	0.703882	0.376921	0.662598	NC	NC	NC	NC	NC	NC	NC	NC	NC	NC	DN	NC	NC	NC	NC	NC	NC	NC	NC	NC	NC	1	cysteine rich with EGF like domains 1
BAHCC1	chr17:79413764-79413856	57597	chr17	+	NM_001291324	79413764	79413856	93	exon	acaggcatgcaccaccacgcccagctcattgttctttaatttttttgtagTGGCACGTGC	GGGATTACAGgtgtgagcta	AG	59.964	14.124	-14.3	0	0	0	0	-12.3	0	0	0	0	-45.8	0	0	0	0	0	0	0	0	0	0	0.0120226	0.120573	0.187824	0.666423	0.968835	0.0109648	0.977237	0.946782	0.743447	0.425353	1.26074e-21	0.255564	0.977237	0.0623735	0.118509	0.398107	0.0856052	0.107771	0.439036	0.653131	0.0557507	NC	NC	NC	NC	NC	NC	NC	NC	NC	NC	DN	NC	NC	NC	NC	NC	NC	NC	NC	NC	NC	1	BAH domain and coiled-coil containing 1
TAF2	chr8:120803700-120805605	6873	chr8	-	NM_003184	120805605	120803700	1906	intron	AGAAGGATAAgtatgtttat	atttaatagtcacatttgctgtattaggtaaatgtgtttattttttttagTCCGGCTTCC		0.781	2.549	0	3.7	0	0	0	3.2	2.7	18.9	0	0	1.8	0	0	0	0	0	0	0	0	4.9	5.9	0.389045	0.0369403	0.482781	0.716143	0.666423	0.00925231	0.0414477	1.35675e-06	0.672202	0.562341	0.0381285	0.760764	0.395822	0.685883	0.666423	0.988553	0.193308	0.0592243	0.160325	0.00883588	0.00461052	NC	NC	NC	NC	NC	NC	NC	UP	NC	NC	NC	NC	NC	NC	NC	NC	NC	NC	NC	NC	NC	1	TATA-box binding protein associated factor 2
N4BP2L2	chr13:33096319-33096407	10443	chr13	-	NM_014887	33096407	33096319	89	exon	tgttttaacctaatttgtttttttatttttaaatttatattttatttcagCAAAACAAGC	TGTGGAAGTGgtaaatatga	TG	97.763	82.91	0	0	0	0	0	0	0	0	0	0	-14.9	0	0	0	0	0	0	0	0	0	0	0.870964	0.313509	0.427809	0.382384	0.511387	0.334965	0.251189	0.366227	0.286748	0.90417	2.24195e-08	0.158034	0.197811	0.365174	0.0620155	0.585464	0.60256	0.187824	0.128825	0.453158	0.946782	NC	NC	NC	NC	NC	NC	NC	NC	NC	NC	DN	NC	NC	NC	NC	NC	NC	NC	NC	NC	NC	1	NEDD4 binding protein 2 like 2
RWDD4	chr4:184572371-184572476	201965	chr4	-	NM_152682	184572476	184572371	106	exon	tctttttatcaccttttacaagcctaagatttccccttctcttcagatagGTGAAAATGG	ACAACACCATgtgagtagtg	AT	91.104	64.521	-16	0	0	0	0	0	0	0	0	0	-26.6	0	0	0	0	0	0	0	0	0	0	0.0138436	0.210136	0.0749894	0.363078	0.348739	0.630957	0.166917	0.712033	0.747739	0.150487	1.86745e-10	0.248313	0.974429	0.0968835	0.668344	0.103514	0.233749	0.668344	0.658795	0.400405	0.848692	NC	NC	NC	NC	NC	NC	NC	NC	NC	NC	DN	NC	NC	NC	NC	NC	NC	NC	NC	NC	NC	1	RWD domain containing 4
DCTN3	chr9:34616027-34616087	11258	chr9	-	NM_007234	34616087	34616027	61	exon	caactatcttgtccatttttgctttagaggagcagtttatcctttcccagGTTGCACTCC	CACATCAAAGgtatctctct	AG	95.897	81.564	-7	0	0	0	0	-2.5	0	0	0	0	-14.3	-8.4	-5	0	0	0	0	0	0	-4.6	0	1.55776e-06	0.124094	0.609537	0.891251	0.236456	0.0265308	0.0724436	0.935944	0.115811	0.305492	6.27336e-15	0.000752056	0.0349744	0.339821	0.284282	0.462381	0.233749	0.421697	0.353794	0.049831	0.681946	NC	NC	NC	NC	NC	NC	NC	NC	NC	NC	DN	NC	NC	NC	NC	NC	NC	NC	NC	NC	NC	1	dynactin subunit 3
RABGAP1	chr9:125832704-125833690	23637	chr9	+	NM_012197	125832704	125833690	987	intron	CCTTCTCCATgtgagtaatt	catataaaatgtcccacagtcttgatttgtctcattttctcatgattcagTTTAAAATGC		4.773	3.914	10.6	0	0	0	0	0	0	0	0	0	0	0	0	0	0	0	0	0	0	0	0	0.000870964	0.655013	0.666423	0.812831	0.583781	0.128086	0.798914	0.354813	0.458406	0.226464	0.836566	0.376921	0.84382	0.836566	0.878517	0.891251	0.651253	0.930572	0.651253	0.559114	0.387927	UP	NC	NC	NC	NC	NC	NC	NC	NC	NC	NC	NC	NC	NC	NC	NC	NC	NC	NC	NC	NC	1	RAB GTPase activating protein 1
SHKBP1	chr19:41089304-41089391	92799	chr19	+	NM_138392	41089304	41089391	88	exon	gaaaggaatggaagggctcccggctgcagcctgtcctgccccacccccagGTCCAGGAGG	TACTACGTGGgtgagcagca	GG	98.593	87.015	0	0	0	0	0	0	0	0	0	0	-11.6	5.7	0	0	0	0	0	3.5	0	3.8	0	0.235099	0.252639	0.234423	0.930572	0.737055	0.963274	0.16125	0.796618	0.831764	0.676083	8.4382e-30	5.83781e-06	0.235776	0.0606038	0.288403	0.752056	0.896396	0.0132206	0.0658795	0.00769573	0.379097	NC	NC	NC	NC	NC	NC	NC	NC	NC	NC	DN	NC	NC	NC	NC	NC	NC	NC	NC	NC	NC	1	SH3KBP1 binding protein 1
CHAF1B	chr21:37781672-37781763	8208	chr21	+	NM_005441	37781672	37781763	92	exon	cttttgcttagtcacagtgccttttcctaacactgcaattaatccattagGCCCATCGCT	GTGGAAACAGgtatcctcag	AG	97.075	84.906	-4.2	0	0	0	0	-4.3	0	0	0	0	-12.2	-10.2	0	0	0	0	-8.5	0	0	0	0	0.00697831	0.16125	0.58043	0.450557	0.284282	0.00210136	0.251913	0.0658795	0.200101	0.776247	5.50332e-11	0.00142069	0.43401	0.488371	0.408555	0.865964	0.00276217	0.244062	0.328284	0.269929	0.398107	NC	NC	NC	NC	NC	NC	NC	NC	NC	NC	DN	NC	NC	NC	NC	NC	NC	NC	NC	NC	NC	1	chromatin assembly factor 1 subunit B
FBRSL1	chr12:133147127-133147653	57666	chr12	+	NM_001142641	133147127	133147653	527	intron	CACCCGGCCGgtaggtgtct	tggaccctggctcccggggaggggctcaccgtgttctctcttgcctctagATGCCAGCCT		8.101	27.625	0	0	0	0	0	0	0	0	0	0	19.5	0	0	0	0	0	4.1	0	0	0	0	0.123027	0.327341	0.101742	0.313509	0.774016	0.195546	0.689843	0.191095	0.89898	0.34574	1.29196e-14	0.649382	0.17937	0.239194	0.314413	0.714085	0.0439036	0.154882	0.475883	0.206538	0.0888689	NC	NC	NC	NC	NC	NC	NC	NC	NC	NC	UP	NC	NC	NC	NC	NC	NC	NC	NC	NC	NC	1	fibrosin like 1
GPBP1L1	chr1:46099768-46099908	60313	chr1	-	NM_021639	46099908	46099768	141	exon	cttctgtttgtgtgcttgttctgactgatttgttctttcaccctgtgtagCCTAATGCAT	TCCCAAAGAGgtgagtgagg	AG	99.377	89.092	0	0	0	0	0	0	0	0	0	0	-10.3	-7.1	-5.4	0	-2.9	0	-8.5	-4.3	0	0	1.8	0.930572	0.517309	0.666423	0.451856	0.228428	0.306373	0.117828	0.116145	0.449262	0.463714	3.76379e-23	1.12525e-06	2.27772e-05	0.0901571	0.0370467	0.560725	2.5778e-09	0.00124451	0.555904	0.375837	0.0416869	NC	NC	NC	NC	NC	NC	NC	NC	NC	NC	DN	NC	NC	NC	NC	NC	NC	NC	NC	NC	NC	1	GC-rich promoter binding protein 1 like 1
OGG1	chr3:9798155-9798305	4968	chr3	+	NM_016828	9798155	9798305	151	exon	ggccacatgctgcccttcttccacaagggctcattctgtgtctgtcaaagGTGGCTGACT	AAGGAACTGGgtgaggaaag	GG	94.49	51.412	-9.8	0	0	0	0	0	0	0	0	0	-43.1	0	0	0	0	0	0	0	0	0	0	0.00109648	0.218776	0.121269	0.660693	0.701859	0.660693	0.293427	0.440301	0.607785	0.48001	3.1396e-27	0.599101	0.103813	0.693825	0.48001	0.313509	0.502632	0.227117	0.966051	0.664508	0.618372	NC	NC	NC	NC	NC	NC	NC	NC	NC	NC	DN	NC	NC	NC	NC	NC	NC	NC	NC	NC	NC	1	8-oxoguanine DNA glycosylase
EPC2	chr2:149522716-149525590	26122	chr2	+	NM_015630	149522716	149525590	2875	intron	ATTTCCACAGgtgcttgttt	ccatgaagaagattcagccccagctcactgtttctgtgtctcccccatagGGTTGGTGGA		1.051	1.744	0	0	0	0	0	0	0	9.9	0	0	0	0	0	0	0	0	10.7	0	0	0	0	0.933254	0.780728	0.941348	0.878517	0.878517	0.192752	0.280221	0.00424131	0.883588	0.701859	0.717175	0.57544	0.609537	0.848692	0.988553	0.787499	0.000985712	0.108705	0.860994	0.166917	0.241964	NC	NC	NC	NC	NC	NC	NC	NC	NC	NC	NC	NC	NC	NC	NC	NC	UP	NC	NC	NC	NC	1	enhancer of polycomb homolog 2
MSTO1	chr1:155583525-155583557	55154	chr1	+	NM_001350783	155583525	155583557	33	a5ss	AGTCCACCGGgtatggttct	AAGGGAGCAGgtatgtagga	AG	30.287	58.797	18.2	24.3	0	0	0	0	0	0	0	0	28.5	0	0	0	0	0	0	0	0	0	0	0.0399255	0.00229087	0.0749894	0.3408	0.968835	0.0683912	0.17378	0.549541	0.150487	0.743447	2.51913e-05	0.84382	0.453158	0.834161	0.728618	0.568853	0.474515	0.515822	0.424131	0.129196	0.206538	NC	NC	NC	NC	NC	NC	NC	NC	NC	NC	UP	NC	NC	NC	NC	NC	NC	NC	NC	NC	NC	1	misato 1, mitochondrial distribution and morphology regulator
PFKL	chr21:45739299-45739966	5211	chr21	+	NM_001002021	45739299	45739966	668	intron	TCCGTGGTGGgtaagccccc	acgccgtggcgctgcagggctgtgcatggtgtgacccgaatcccttccagGAGCTTCGAG		7.905	19.167	3	0	0	0	0	0	0	-2.1	0	0	11.3	-6.7	-5	0	0	0	0	0	0	-4.8	-5	0.0198381	0.194424	0.588844	0.732825	0.760764	0.16788	0.205944	0.00883588	0.485568	0.676083	3.21736e-13	0.00146639	0.0106231	0.133352	0.199526	0.436516	0.115811	0.883588	0.851138	0.0100288	0.00209532	NC	NC	NC	NC	NC	NC	NC	NC	NC	NC	UP	NC	NC	NC	NC	NC	NC	NC	NC	NC	NC	1	phosphofructokinase, liver type
PPHLN1	chr12:42778742-42778798	51535	chr12	+	NM_016488	42778742	42778798	57	exon	ttgggcacagaggtgctgctgttaattcctccctgcccacctttccatagAGTCCGTGCG	CCTGAAAGAGgtgagttttg	AG	67.314	34.324	-9.1	-7.1	0	0	0	0	0	0	0	0	-33	0	4.5	0	0	0	7.7	8.1	4.7	5.2	2.8	8.05842e-05	0.00244765	0.0957745	0.305492	0.470435	0.794328	0.399255	0.89382	0.158946	0.780728	9.63274e-55	0.535488	0.00482781	0.133352	0.0676083	0.623735	7.4559e-06	1.36458e-06	0.00244765	0.00109018	0.0331131	NC	NC	NC	NC	NC	NC	NC	NC	NC	NC	DN	NC	NC	NC	NC	NC	NC	NC	NC	NC	NC	1	periphilin 1
MLXIPL	chr7:73021661-73021750	51085	chr7	-	NM_032952	73021750	73021661	90	exon	gtgcggtgctcccctctctactgatccccctcccccggcccctaccccagGCCGTGGTCC	CAAGAAGCGGgtcagtgggg	GG	77.837	6.404	-33.1	0	0	0	0	0	0	0	0	0	-71.4	0	0	0	0	0	0	0	0	0	0	0.0216272	0.416869	0.582103	0.555904	0.24336	0.43401	0.954993	0.356862	0.471791	0.629144	3.45243e-08	0.42658	0.782979	0.461052	0.577099	0.416869	0.4454	0.74559	0.338844	0.213796	0.68786	NC	NC	NC	NC	NC	NC	NC	NC	NC	NC	DN	na	na	NC	NC	NC	NC	na	NC	NC	NC	1	MLX interacting protein like
REXO2	chr11:114314578-114314655	25996	chr11	+	NM_015523	114314578	114314655	78	exon	aaggttattcctgttgtttcttggtgactgatggcgtttcccatccacagGGTCCTAACC	TCACGGGAAGgtaacattac	AG	92.789	59.846	-5.2	-3.5	0	0	0	-3.8	0	0	0	0	-32.9	0	-4	0	0	0	0	0	0	-4.6	0	0.000724436	0.0192199	0.135285	0.89382	0.454465	0.0119193	0.150055	0.18514	0.577099	0.664508	8.9898e-58	0.815173	0.0409732	0.316228	0.74131	0.803526	0.461052	0.517309	0.435261	0.000567218	0.102035	NC	NC	NC	NC	NC	NC	NC	NC	NC	NC	DN	NC	NC	NC	NC	NC	NC	NC	NC	NC	NC	1	RNA exonuclease 2
STRIP1	chr1:110590492-110591733	85369	chr1	+	NM_001270768	110590492	110591733	1242	intron	AGGAGATGCCgtgagtatca	aatgaggtactgcgcatgctggtggcttacccaggcaattatgtttccagCACCACAGTG		4.678	20.095	0	0	0	0	0	3.6	4.1	0	0	0	15.4	-8.9	-7.2	0	0	0	0	0	0	-7.7	-8.9	0.11749	0.129569	0.384592	0.458406	0.364125	0.0415671	0.0349744	0.651253	0.67414	0.963274	6.7317e-10	0.00906776	0.0294273	0.0870964	0.632776	0.653131	0.120921	0.178855	0.162181	0.0279415	0.00255564	NC	NC	NC	NC	NC	NC	NC	NC	NC	NC	UP	NC	NC	NC	NC	NC	NC	NC	NC	NC	NC	1	striatin interacting protein 1
COL14A1	chr8:121304194-121308365	7373	chr8	+	NM_021110	121304194	121308365	4172	intron	GATGAACAGAgtaagttctc	cttaattttttattggacataatttttgtttgtttgtttgccctggacagTCTCAGTTAT		0	0	26.7	0	0	0	0	0	0	0	0	0	0	0	0	0	0	0	0	0	0	0	0	0.000771792	0.0754223	0.0853591	0.40738	1	0.142479	0.0966051	0.609537	1	0.808165	1	0.0559114	0.0551125	0.0949511	0.552713	1	1	0.256301	0.371535	1	0.82699	UP	NC	NC	NC	NC	NC	NC	NC	NC	NC	NC	NC	NC	NC	NC	NC	NC	NC	NC	NC	NC	1	collagen type XIV alpha 1 chain
FBXO42	chr1:16578783-16578899	54455	chr1	-	NM_018994	16578899	16578783	117	exon	ttggaacgcatatcacacctgagtcttgttattggttttttctcttacagCTATTCAAGG	AGCTTGCCGGgtaagcaggg	GG	99.493	97.284	0	0	0	0	0	0	0	0	0	0	0	-11.2	0	-5.3	0	0	0	0	0	0	0	0.954993	0.627336	0.699842	0.39355	0.701859	0.695825	0.565588	0.136066	0.264545	0.831764	0.0952248	5.27837e-05	0.0618372	0.0184608	0.765156	0.732825	0.147486	0.834161	0.737055	0.403878	0.747739	NC	NC	NC	NC	NC	NC	NC	NC	NC	NC	NC	DN	NC	NC	NC	NC	NC	NC	NC	NC	NC	1	F-box protein 42
SPRYD3	chr12:53468433-53468568	84926	chr12	-	NM_032840	53468568	53468433	136	exon	aagttgggaggccaggctcgggtcctgtgtctgtactactctgtctgtagGCTGTACAAT	TGGGAAGCGGgtgagtggga	GG	97.061	59.035	0	0	0	0	0	-6.2	0	0	0	0	-38	0	0	0	0	0	0	0	0	0	0	0.119536	0.30992	0.141661	0.754223	0.227772	0.000846253	0.812831	0.412098	0.572137	0.794328	1.31636e-28	0.116145	0.174783	0.846253	0.278612	0.128455	0.160325	0.440301	0.324526	0.391291	0.957745	NC	NC	NC	NC	NC	NC	NC	NC	NC	NC	DN	NC	NC	NC	NC	NC	NC	NC	NC	NC	NC	1	SPRY domain containing 3
UTP4	chr16:69194265-69194365	84916	chr16	+	NM_032830	69194265	69194365	101	exon	ggacactgtgtgaattcagagatgtaactgttttgtcctcacaggaacagTGGAGGCCAT	ACAGCTAAAGgtgagcatag	AG	99.711	94.11	0	0	-1.9	0	0	0	0	-2.6	0	0	-5.6	-18.4	-6.8	0	0	0	-8.2	-4.8	0	0	0	0.141254	0.053858	0.0338844	0.103217	0.463714	0.595662	0.299399	0.0108393	0.760764	0.59395	4.64382e-06	2.74631e-13	0.000785236	0.296825	0.922571	0.328284	9.0939e-05	0.00722354	0.271488	0.245471	0.165006	NC	NC	NC	NC	NC	NC	NC	NC	NC	NC	NC	DN	NC	NC	NC	NC	NC	NC	NC	NC	NC	1	UTP4, small subunit processome component
SOX6	chr11:16203531-16203600	55553	chr11	-	NM_033326	16203600	16203531	70	exon	gtattacttatatatgattgtgtagtataaattgactacatctttttcagAAAACTACAG	GAAAAGATAGgagtaatgtt	AG	0	0	38.5	0	0	0	0	36.8	0	0	0	0	0	28.6	0	0	0	0	83.3	0	0	0	0	0.00815173	0.767361	1	1	1	0.00194984	0.106537	0.453158	1	1	1	0.0467735	0.391291	0.664508	0.679986	1	0.00037368	0.0944061	1	1	0.084382	NC	NC	NC	NC	NC	NC	NC	NC	NC	NC	NC	NC	NC	NC	NC	na	UP	NC	NC	NC	NC	1	SRY-box 6
ZCCHC17	chr1:31791956-31792013	51538	chr1	+	NM_001282569	31791956	31792013	58	exon	agaaagattctcatgtatgtgacattgatttttttcccccatctttatagGTTGCTATGG	CGGAAGCAAGgtaggagttt	AG	97.88	82.278	0	0	0	0	1.7	0	0	0	0	1.5	-15.6	-4.8	0	0	0	0	0	0	0	-5.4	0	0.762957	0.266839	0.449262	0.0982879	0.00263785	0.348739	0.592243	0.658795	0.0771792	0.0106537	1.50704e-26	0.0227117	0.162181	0.606038	0.218147	0.301995	0.691831	0.0743447	0.517309	0.0105621	0.221309	NC	NC	NC	NC	NC	NC	NC	NC	NC	NC	DN	NC	NC	NC	NC	NC	NC	NC	NC	NC	NC	1	zinc finger CCHC-type containing 17
TPCN2	chr11:68839391-68839491	219931	chr11	+	NM_139075	68839391	68839491	101	exon	ctgagctgggggagggctgatcctgccgttcatagccttcctctttgcagAAATCTCTCC	TCCCTCAGGCgtgagtgctg	GC	99.198	24.947	0	0	0	0	0	0	0	0	0	0	-74.3	0	0	0	0	0	0	0	0	0	0	0.168364	0.834161	0.492606	0.164059	0.366227	0.147062	0.090939	0.726524	0.368341	0.378007	1.21269e-32	0.248313	0.732825	0.150055	0.295121	0.249747	0.440301	0.927897	0.0878517	0.54325	0.118509	NC	NC	NC	NC	NC	NC	NC	NC	NC	NC	DN	NC	NC	NC	NC	NC	NC	NC	NC	NC	NC	1	two pore segment channel 2
KAT2A	chr17:40269180-40269405	2648	chr17	-	NM_021078	40269405	40269180	226	intron	TCTTTGACCCgtgcgtcccc	ggacctgaaggggacagtcaggggctatgacatgcccccctctctcttagGAAGCACAAG		5.62	24.048	4.7	0	0	0	0	3	0	0	0	0	18.4	0	4.4	0	0	0	0	0	0	-5.5	-4.9	0.000453158	0.147911	0.722354	0.798914	0.810494	0.0180926	0.944061	0.0604296	0.400405	0.166437	4.19276e-28	0.054325	0.0200678	0.0858519	0.683912	0.394684	0.0632776	0.324526	0.416869	0.00267609	0.00364125	NC	NC	NC	NC	NC	NC	NC	NC	NC	NC	UP	NC	NC	NC	NC	NC	NC	NC	NC	NC	NC	1	lysine acetyltransferase 2A
RSPRY1	chr16:57241598-57241969	89970	chr16	+	NM_001305164	57241598	57241969	372	intron	TTTCTCTGAGgtaagtatga	ttgtcatttattatttcctcaggtttaatgccttgaatttttttttccagTGATCAGGAA		2.185	7.834	14.7	0	0	0	0	0	0	0	0	0	5.6	0	0	0	0	0	0	0	0	0	0	2.58523e-06	0.121269	0.439036	0.170805	0.378007	0.875992	0.720278	0.74131	0.767361	0.881049	0.0150487	0.421697	0.771792	0.347736	0.225165	0.334965	0.126619	0.888689	0.5188	0.611294	0.391291	UP	NC	NC	NC	NC	NC	NC	NC	NC	NC	NC	NC	NC	NC	NC	NC	NC	NC	NC	NC	NC	1	ring finger and SPRY domain containing 1
GGPS1	chr1:235492094-235492346	9453	chr1	+	NM_001037277	235492094	235492346	253	intron	TCGTTGAACTgtgagcggca	aggaggaagcagaaacctcaccgtttcttcccctccggactctgtgctagCACTGTATAC		7.2	24.952	3.9	0	0	0	0	0	0	0	0	0	17.8	9.6	0	0	0	0	0	0	0	0	-9	0.0181447	0.125893	0.703882	0.184077	0.369403	0.333043	0.46505	0.260765	0.315319	0.193308	7.72903e-14	0.0148765	0.565588	0.941348	0.743447	0.595662	0.732825	0.988553	0.141254	0.130692	0.00114815	NC	NC	NC	NC	NC	NC	NC	NC	NC	NC	UP	NC	NC	NC	NC	NC	NC	NC	NC	NC	NC	1	geranylgeranyl diphosphate synthase 1
SLC9A7	chrX:46461190-46461621	84679	chrX	-	NM_032591	46461621	46461190	432	intron	GTGACTTGGGgtatgtatgg	ttttagtacactttttgagaactaccagaaacctgaactttctctcctagGGAAGAAAAT		81.379	96.497	0	0	0	0	0	0	0	0	0	0	15.1	-28.1	-19.9	0	0	0	0	0	0	-10.5	0	0.325462	0.0810494	0.792045	0.599101	0.213796	0.878517	0.860994	0.707946	0.0560725	0.365174	0.00776247	4.61052e-05	0.00169336	0.161715	0.68786	0.358922	0.123737	0.318053	0.152669	0.0348739	0.376921	NC	NC	NC	NC	NC	NC	NC	NC	NC	NC	NC	DN	NC	NC	NC	NC	NC	NC	NC	NC	NC	1	solute carrier family 9 member A7
PNPO	chr17:46022811-46022924	55163	chr17	+	NM_018129	46022811	46022924	114	intron	AGCTCTTACGgtgggtgcat	cctcctctccctgtcctgatggctggctgtggattctcttttacttctagGACTCTAATC		2.565	10.956	4.6	0	0	0	0	25.6	3.8	0	0	0	8.4	0	-3	0	0	0	11.6	0	0	0	-4.7	0.00436516	0.115811	0.378007	0.582103	0.530884	4.12098e-22	0.0142889	0.568853	0.227117	0.971628	5.03356e-05	0.321736	0.0418071	0.291743	0.194424	0.121619	0.00203002	0.416869	0.82699	0.225165	0.0194424	NC	NC	NC	NC	NC	UP	NC	NC	NC	NC	NC	NC	NC	NC	NC	NC	NC	NC	NC	NC	NC	1	pyridoxamine 5'-phosphate oxidase
DDX39A	chr19:14522411-14523362	10212	chr19	-	NM_005804	14523362	14522411	952	intron	CAACGGACAGgtgggtgggc	ggtttaggacactgcctaaggtaaggccctcttcttatgccacttcccagGTGACGGTCC		0.856	1.051	10.2	3.5	1.2	0	0	0	0	0	0	0	0	8.5	4.5	1.1	0	0	0	0	0	0	0	6.18372e-25	9.74429e-07	0.0409732	0.333043	0.537032	0.51434	0.583781	0.137642	0.481393	0.883588	0.612174	1.62181e-29	1.53993e-12	0.0147911	0.971628	0.37368	0.378007	0.592243	0.794328	0.200101	0.0590541	UP	NC	NC	NC	NC	NC	NC	NC	NC	NC	NC	NC	NC	NC	NC	NC	NC	NC	NC	NC	NC	1	DExD-box helicase 39A
RAD21	chr8:117873393-117874079	5885	chr8	-	NM_006265	117874079	117873393	687	a5ss	CTGACTTAGAgtatgtgtct	TCTAATTAGAgtaagttatg	GA	0.05	0.118	5.7	6.8	2	1	0	3.4	0.9	0	0	0	0	10.9	5.1	3.2	1.2	0	1.8	0.7	0.6	0.7	0	3.24526e-15	3.31131e-18	2.79415e-06	0.000941348	0.074131	4.50557e-11	0.0020893	0.266073	0.10145	0.587151	0.737055	2.01837e-31	3.0903e-15	5.35488e-11	0.000109648	0.386812	4.51856e-07	0.00391291	0.00824613	0.0175287	0.509918	NC	NC	NC	NC	NC	NC	NC	NC	NC	NC	NC	UP	NC	NC	NC	NC	NC	NC	NC	NC	NC	1	RAD21 cohesin complex component
SH2D4A	chr8:19207720-19214713	63898	chr8	+	NM_022071	19207720	19214713	6994	a3ss	tcctttatttctcttgcttgtcttttgctccttcatggatcctatttcagGCGTCTCCCT	aactgcactgcagctccaaatgccataaatgtgtttcgtttaatttttagTCACTCTCCA		0.847	22.411	0	0	0	0	0	0	0	0	0	0	21.6	0	0	0	0	0	0	0	0	0	0	0.200101	0.486968	0.949511	0.841395	0.49831	0.841395	0.43401	0.130317	0.734937	0.672202	0.000192199	0.546387	0.287574	0.656901	0.535488	0.532415	0.577099	0.912011	0.84382	0.16885	0.930572	NC	NC	NC	NC	NC	NC	NC	NC	NC	NC	UP	NC	NC	NC	NC	NC	NC	NC	NC	NC	NC	1	SH2 domain containing 4A
PRPF40B	chr12:50029777-50030498	25766	chr12	+	NM_001031698	50029777	50030498	722	intron	CAGCTGCAGAgtaagcctgg	gagggtatcctgctgggacaatgcccgcggaacctcctgcctgtctttagACATGGACAA		1.784	0.439	8.9	8.1	0	0	0	0	0	0	0	0	0	21.8	17.4	13.5	0	0	0	0	0	0	0	0.00728618	0.0125893	0.225814	0.200678	0.372606	0.0980054	0.245471	0.722354	0.530884	0.860994	0.83777	0.00018197	0.00229747	0.0102329	0.573786	0.391291	0.171297	0.541689	0.585464	0.58043	1	NC	NC	NC	NC	NC	NC	NC	NC	NC	NC	NC	UP	NC	NC	NC	NC	NC	NC	NC	NC	NC	1	pre-mRNA processing factor 40 homolog B
MRPS15	chr1:36927689-36927764	64960	chr1	-	NM_031280	36927764	36927689	76	exon	gcagcgagagttgactctgggtgttttctatccccatatttacttgacagCCCAGTCTAG	GAATTGAGAAgtaagcagga	AA	91.935	64.489	-3.4	0	0	0	0	-5.2	-2.7	0	0	0	-27.4	-7.4	-3.9	0	0	0	-6.5	0	0	0	0	0.00223229	0.0707946	0.841395	0.613056	0.368341	1.08705e-05	0.0107152	0.0858519	0.982879	0.138436	2.92584e-77	0.000118509	0.0269929	0.395822	0.691831	0.649382	0.000463714	0.306373	0.630957	0.0600828	0.801217	NC	NC	NC	NC	NC	NC	NC	NC	NC	NC	DN	NC	NC	NC	NC	NC	NC	NC	NC	NC	NC	1	mitochondrial ribosomal protein S15
ZNF569	chr19:37916747-37916769	148266	chr19	-	NM_152484	37916769	37916747	23	a5ss	CACTGGCAAGgttagtggaa	AACCAGACAGgtgaggagag	AG	0.459	22.465	3.7	4.1	0	0	0	0	0	0	0	0	22	0	0	0	-8.6	0	0	0	0	0	0	0.0380189	0.0295972	0.224517	0.662598	0.693825	0.160787	0.358922	0.0588844	0.568853	0.693825	8.47471e-12	0.0551125	0.197811	0.803526	0.0255564	0.954993	0.767361	0.611294	0.308141	0.263027	0.107152	NC	NC	NC	NC	NC	NC	NC	NC	NC	NC	UP	NC	NC	NC	NC	NC	NC	NC	NC	NC	NC	1	zinc finger protein 569
LRWD1	chr7:102108825-102109000	222229	chr7	+	NM_152892	102108825	102109000	176	intron	TGGGAGGAGGgtacatggtg	tagatgggaaatgtctctgctcatccgacctctcaaaaccgggcactcagGGGCCACATC		10.607	25.375	0	0	0	0	0	0	0	0	0	0	14.8	-7.9	0	0	0	0	-7.2	0	0	0	-7.5	0.296825	0.280221	0.435261	0.896396	0.613056	0.174783	0.625533	0.134122	0.530884	0.477254	1.88094e-07	0.00941348	0.18514	0.254097	0.3408	0.277013	0.0131069	0.689843	0.139236	0.058043	0.0131069	NC	NC	NC	NC	NC	NC	NC	NC	NC	NC	UP	NC	NC	NC	NC	NC	NC	NC	NC	NC	NC	1	leucine rich repeats and WD repeat domain containing 1
SUGT1	chr13:53235613-53235705	10910	chr13	+	NM_001320831	53235613	53235705	93	exon	gactacaggcatgcaccaccaagcctggctaatttttgtatttttagtagAGACGGGGTT	GGGATTACAGgtatgagcca	AG	10.065	21.982	0	0	0	0	0	-4	0	0	0	0	11.9	0	0	0	0	4.5	0	0	0	0	0	0.469083	0.0645654	0.549541	0.283465	0.485568	0.00405042	0.0774016	0.200101	0.274631	0.236456	3.47736e-09	0.212569	0.656901	0.25704	0.896396	0.0491191	0.0724436	0.238506	0.604296	0.848692	0.410913	NC	NC	NC	NC	NC	NC	NC	NC	NC	NC	UP	NC	NC	NC	NC	NC	NC	NC	NC	NC	NC	1	SGT1 homolog, MIS12 kinetochore complex assembly cochaperone
PDLIM2	chr8:22449064-22449181	64236	chr8	+	NM_176871	22449064	22449181	118	exon	atgctgtggttggtgggctctcaccacatgtctgtctgccctgcccccagGTGGCACGCC	CCAGCATCGCgtgagtgtgg	GC	89.533	46.648	-17.9	0	0	0	0	0	0	0	0	0	-42.9	-10.2	0	0	0	0	0	0	0	0	0	0.00211349	0.632776	0.0891251	0.236456	0.952248	0.0632776	0.239883	0.422912	0.47863	0.679986	4.86267e-14	0.0432763	0.563962	0.681946	0.567218	0.256301	0.125531	0.405042	0.21503	0.325462	0.896396	NC	NC	NC	NC	NC	NC	NC	NC	NC	NC	DN	NC	NC	NC	NC	NC	NC	NC	NC	NC	NC	1	PDZ and LIM domain 2
PIGA	chrX:15353477-15353622	5277	chrX	-	NM_002641	15353622	15353477	146	a5ss	GAACTCACCGgtgagtgcgc	GGTCTCCAGAgtaggttggg	GA	0.462	1.064	11.6	8.8	7.1	0	0	0	5	0	0	0	0	0	0	0	0	0	0	0	0	0	0	0.000303739	0.00467735	0.0123381	0.46505	0.453158	0.138436	0.0453158	0.817523	0.912011	1	0.623735	0.240575	0.59395	0.587151	0.683912	0.856052	0.954993	0.754223	0.679986	0.848692	0.342768	UP	NC	NC	NC	NC	NC	NC	NC	NC	NC	NC	NC	NC	NC	NC	NC	NC	NC	NC	NC	NC	1	phosphatidylinositol glycan anchor biosynthesis class A
DIAPH1	chr5:141014378-141016114	1729	chr5	-	NM_001314007	141016114	141014378	1737	a5ss	GAAGATGATCgtgagttccg	GCGATGACTGgtgagggagg	TG	48.595	29.235	0	0	0	0	0	0	0	0	0	0	-19.4	0	0	6.9	0	0	0	0	0	0	0	0.616595	0.853591	0.203002	0.537032	0.164059	0.922571	0.523299	0.705911	0.718208	0.293427	3.47236e-13	0.238506	0.110599	0.021565	0.39355	0.352777	0.718208	0.293427	0.132587	0.179887	0.120226	NC	NC	NC	NC	NC	NC	NC	NC	NC	NC	DN	NC	NC	NC	NC	NC	NC	NC	NC	NC	NC	1	diaphanous related formin 1
ARMC8	chr3:137962003-137963929	25852	chr3	+	NM_015396	137962003	137963929	1927	intron	GGCCATGAGAgtaaggaaac	aaagttgaatttatggactgagttggaacatatcctttttttccccatagCTTGATCATG		0.131	0.193	17.2	2.6	0	0	0	0	0	0	0	0	0	5.1	1.3	0	0	0	0	0	0	0	0	1.2481e-22	0.00143714	0.285102	0.812831	0.82699	0.457088	0.988553	0.988553	0.808165	0.822243	1	1.42069e-07	0.0344747	0.52632	1	1	0.630957	1	1	0.678032	0.91464	UP	NC	NC	NC	NC	NC	NC	NC	NC	NC	NC	NC	NC	NC	NC	NC	NC	NC	NC	NC	NC	1	armadillo repeat containing 8
PON2	chr7:95036299-95036380	5445	chr7	-	NM_000305	95036380	95036299	82	exon	gaagctttatattggcatggagctctaaccactgtgtcctttctgcaaagGTATATCTAT	TCAGTTGAAGgtaaaatatt	AG	98.506	90.972	0	0	0	0	0	0	0	0	0	0	-7.5	-13.4	0	0	0	0	0	0	0	0	0	0.293427	0.447971	0.641948	0.789769	0.935944	0.848692	0.678032	0.474515	0.15223	0.656901	3.69935e-06	0.000271488	0.0707946	0.609537	0.966051	0.834161	0.822243	0.563962	0.960506	0.169336	0.625533	NC	NC	NC	NC	NC	NC	NC	NC	NC	NC	NC	DN	NC	NC	NC	NC	NC	NC	NC	NC	NC	1	paraoxonase 2
PPIP5K2	chr5:102522021-102522140	23262	chr5	+	NM_001281471	102522021	102522140	120	exon	gtgaatggaagaacacccgttgtgtatgtattttctctaactcccatcagGGTCTCACTG	TGCATAGATGgtatgtgcac	TG	61.177	23.254	0	0	-11.2	0	0	-13.4	-10.3	0	0	0	-37.9	0	0	0	0	0	0	0	0	0	0	0.91992	0.836566	0.031897	0.067027	0.771792	0.0125531	0.0160325	0.57544	0.681946	0.722354	6.93825e-16	0.732825	0.420485	0.221309	0.320812	0.149624	0.239883	0.613056	0.218776	0.863475	0.237137	NC	NC	NC	NC	NC	NC	NC	NC	NC	NC	DN	NC	NC	NC	NC	NC	NC	NC	NC	NC	NC	1	diphosphoinositol pentakisphosphate kinase 2
PTPN13	chr4:87705712-87705762	5783	chr4	+	NM_080685	87705712	87705762	51	a5ss	CTGCCCAAAGgtagttttcc	AATAATTCAGgtaattaaaa	AG	3.569	25.181	9	6.6	0	0	0	6	3.2	0	3	0	21.6	11	8.6	0	6.8	0	0	9.4	0	0	0	9.60506e-06	0.000266073	0.241268	0.390167	0.841395	0.000263027	0.035789	0.860994	0.0287574	0.142069	1.11558e-20	0.00689843	0.0310814	0.299399	0.0473151	0.128455	0.512861	0.00712033	0.604296	0.888689	0.35789	NC	NC	NC	NC	NC	NC	NC	NC	NC	NC	UP	NC	NC	NC	NC	NC	NC	NC	NC	NC	NC	1	protein tyrosine phosphatase, non-receptor type 13
PDCD2L	chr19:34895835-34895895	84306	chr19	+	NM_001353433	34895835	34895895	61	exon	gggctggagtcggggtgcagccctcacggccctttgtcttcaccccgaagCTGGAAGGTG	GGACGCTCAGgtaaaggttg	AG	98.257	78.657	0	-3.1	0	0	0	0	0	0	0	0	-19.6	-9.2	0	0	0	0	7.6	0	0	0	0	0.089898	0.049831	0.0968835	0.21565	0.685883	0.320812	0.938642	0.0941348	0.774016	0.901571	1.37246e-17	0.000620155	0.600828	0.587151	0.891251	0.449262	0.00142479	0.112525	0.18197	0.501187	0.997126	NC	NC	NC	NC	NC	NC	NC	NC	NC	NC	DN	NC	NC	NC	NC	NC	NC	NC	NC	NC	NC	1	programmed cell death 2 like
HEXDC	chr17:80398349-80398489	284004	chr17	+	NM_001330542	80398349	80398489	141	exon	cccctgtaccccacactaaagagctgtgttaatattgacggtatttgcagTGTCCCTTGC	GGCCTCATGGgtttgtttcg	GG	52.805	8.226	0	0	0	0	0	0	0	0	0	0	-44.6	0	0	0	0	0	0	0	0	0	0	0.314413	0.415671	0.232407	0.546387	0.270707	0.067414	0.162648	0.620155	0.896396	0.544816	1.27717e-14	0.649382	0.134896	0.251913	0.364125	0.67414	0.312608	0.149194	0.307256	0.121969	0.266073	NC	NC	NC	NC	NC	NC	NC	NC	NC	NC	DN	NC	NC	NC	NC	NC	NC	NC	NC	NC	NC	1	hexosaminidase D
HYAL3	chr3:50326369-50326685	8372	chr3	-	NM_001200031	50326685	50326369	317	intron	GGACCTTGAGgtgcgaggga	ccagcagagctcaagcatctaccacacaccctccaatgctcccattgcagGAGGAGTTTG		6.718	19.344	8.1	0	0	0	0	2.9	0	-0.7	0	0	12.6	0	-5.6	0	0	0	0	0	0	-3.7	-5.4	1.65006e-06	0.400405	0.410913	0.540132	0.546387	0.0451856	0.119536	0.00810494	0.863475	0.588844	1.85407e-13	0.0595662	0.00405042	0.265308	0.815173	0.886135	0.640103	0.583781	0.381285	0.0121969	8.12831e-05	NC	NC	NC	NC	NC	NC	NC	NC	NC	NC	UP	NC	NC	NC	NC	NC	NC	NC	NC	NC	NC	1	hyaluronoglucosaminidase 3
TCF3	chr19:1632037-1632115	6929	chr19	-	NM_001351778	1632115	1632037	79	exon	gggggcctgtgaagccccagcacctctcatccccaccccatctcccctagACCTTCAGCG	GGACTCGGAGgtgagtgcct	AG	84.051	59.877	0	0	0	0	0	0	0	0	0	0	-24.2	0	0	0	-5.9	0	-5.7	0	0	0	-6.5	0.927897	0.132587	0.90417	0.214412	0.44412	0.140443	0.655013	0.429042	0.712033	0.449262	2.23229e-16	0.127717	0.496878	0.651253	0.00233077	0.90939	0.0372606	0.508452	0.625533	0.229747	0.0216895	NC	NC	NC	NC	NC	NC	NC	NC	NC	NC	DN	NC	NC	NC	NC	NC	NC	NC	NC	NC	NC	1	transcription factor 3
APLP2	chr11:130007151-130007186	334	chr11	+	NM_001642	130007151	130007186	36	exon	ctccttttgtgctattttattttgttttttattgttttcctttctgctagACACTCAGCC	ATGAAAAAAGgttggtttgt	AG	16.696	6.928	11.7	5.7	3.3	0	0	-1.9	0	0	0	1.4	-9.8	2.5	1.7	0.9	0	0	-0.9	0	0	-0.8	0	8.48692e-44	7.58578e-15	5.12861e-06	0.379097	0.572137	0.0034574	0.505534	0.086846	0.822243	0.0214412	2.81028e-71	1.55328e-07	0.000246178	0.0306373	0.414477	0.164059	0.0265308	0.454465	0.966051	0.00724436	0.152669	UP	NC	NC	NC	NC	NC	NC	NC	NC	NC	NC	NC	NC	NC	NC	NC	NC	NC	NC	NC	NC	1	amyloid beta precursor like protein 2
COCH	chr14:31345123-31346777	1690	chr14	+	NM_004086	31345123	31346777	1655	intron	TTGATGATAGgtatgaggct	gccccaagaagtcctaagaatgcttacaatattatctcctttttcttcagCTCCCATTGC		7.416	20.299	0	0	0	0	0	0	0	0	0	0	12.9	0	0	0	0	0	0	0	0	0	0	0.4454	0.0812831	0.99426	0.952248	0.131069	0.521795	0.530884	0.0991402	0.394684	0.836566	5.33181e-08	0.323594	0.123381	0.728618	0.901571	0.90417	0.484172	0.396963	0.91992	0.145797	0.129942	NC	NC	NC	NC	NC	NC	NC	NC	NC	NC	UP	NC	NC	NC	NC	NC	NC	NC	NC	NC	NC	1	cochlin
IQGAP2	chr5:75886233-75886411	10788	chr5	+	NM_006633	75886233	75886411	179	exon	ttgtcttttgctgataaaaacctttttctctctctctctttactttttagTACATGCTGC	AAGACTGAAGgtgcttagat	AG	100	99.381	0	0	0	0	0	0	0	0	0	0	0	-11.9	0	0	0	0	-8.9	0	0	0	0	0.186745	1	1	1	1	1	1	1	0.351763	1	0.638263	0.000980054	0.414477	1	0.384592	0.3264	0.00485568	0.681946	0.730718	0.810494	0.796618	NC	NC	NC	NC	NC	NC	NC	NC	NC	NC	NC	DN	NC	NC	NC	NC	NC	NC	NC	NC	NC	1	IQ motif containing GTPase activating protein 2
BSDC1	chr1:32849431-32849507	55108	chr1	-	NM_001143888	32849507	32849431	77	exon	gttatctgacttcctaggggtgatctcagacacctttgccccttcgccagACAAAACCAT	TGGCACCAAGgtattcactg	AG	97.058	92.397	0	0	0	0	0	-2	0	0	0	0	-4.7	-16.6	-3.8	0	0	0	-9.9	-5.5	0	0	0	0.067027	0.155328	0.089382	0.192752	0.570493	0.0481393	0.150055	0.321736	0.554307	0.11749	0.000559114	5.52713e-13	0.0310814	0.5188	0.391291	0.808165	2.0893e-06	0.00488371	0.737055	0.144544	0.0997126	NC	NC	NC	NC	NC	NC	NC	NC	NC	NC	NC	DN	NC	NC	NC	NC	NC	NC	NC	NC	NC	1	BSD domain containing 1
VPS28	chr8:145649652-145650081	51160	chr8	-	NM_016208	145650081	145649652	430	intron	AGCCCCCAGGgcacgtggtt	gcctcccgcacccgtggacacgcgagcctcatgtgcacacctgcccccagCTCTTCATCA		9.109	19.837	6.7	2.2	0	0	0	4.6	2.9	0	0	0	10.7	0	0	0	0	0	0	0	0	-3.7	0	9.60506e-08	0.0115146	0.240575	0.794328	0.563962	2.49747e-05	0.00549541	0.901571	0.459727	0.0640103	3.42768e-14	0.317139	0.5188	0.400405	0.977237	0.439036	0.922571	0.244062	0.769573	0.0275423	0.156675	NC	NC	NC	NC	NC	NC	NC	NC	NC	NC	UP	NC	NC	NC	NC	NC	NC	NC	NC	NC	NC	1	VPS28, ESCRT-I subunit
BRD8	chr5:137497485-137497553	10902	chr5	-	NM_139199	137497553	137497485	69	exon	cctgcacttctggagaatgtcagtaattgcaccttattccttttggacagGTATGCCAAT	TTGTGCAGAGgtgagccatg	AG	96.438	83.562	-5	0	0	0	0	0	0	0	0	0	-12.9	-9.1	-5.1	0	0	0	0	0	0	0	0	0.000653131	0.219407	0.873474	0.803526	0.18197	0.237137	0.588844	0.316228	0.726524	0.906776	1.41457e-11	0.0133352	0.0281838	0.241964	0.836566	0.512861	0.298538	0.718208	0.467735	0.647515	0.666423	NC	NC	NC	NC	NC	NC	NC	NC	NC	NC	DN	NC	NC	NC	NC	NC	NC	NC	NC	NC	NC	1	bromodomain containing 8
HELLS	chr10:96342720-96342816	3070	chr10	+	NM_001289074	96342720	96342816	97	exon	gacataattgaatttatgtgatggttaacttaaacatttttctcttccagCTTTGAGTCT	GCTGCACCAGgttttccatg	AG	98.712	90.89	0	0	0	0	0	0	0	0	0	0	-7.8	-14.3	0	0	0	0	0	0	3	0	0	0.260016	0.604296	0.3408	0.40738	0.982879	0.306373	0.311709	0.629144	0.334965	0.451856	0.000860994	0.000760764	0.284282	0.875992	0.161715	0.611294	0.190546	0.662598	0.0342768	0.351763	0.279415	NC	NC	NC	NC	NC	NC	NC	NC	NC	NC	NC	DN	NC	NC	NC	NC	NC	NC	NC	NC	NC	1	helicase, lymphoid specific
PPP1R12A	chr12:80199946-80200077	4659	chr12	-	NM_001143885	80200077	80199946	132	exon	actcttttgtttagttgctcctttggtagaagacaagatgatttgattagTTCTAGTGTT	CACAAAGCAGgtaagtcaca	AG	52.925	76.622	-12.1	0	9.2	0	0	-9.1	0	0	0	0	23.7	0	0	0	0	0	0	0	0	6.3	-5.1	0.00515822	0.105621	0.0189998	0.107771	0.2476	0.0060256	0.782979	0.154882	0.557507	0.10145	2.11045e-11	0.592243	0.48001	0.551125	0.100288	0.416869	0.461052	0.567218	0.767361	0.0196675	0.0237821	NC	NC	NC	NC	NC	NC	NC	NC	NC	NC	UP	NC	NC	NC	NC	NC	NC	NC	NC	NC	NC	1	protein phosphatase 1 regulatory subunit 12A
TUBGCP5	chr15:22864424-22866715	114791	chr15	+	NM_001354374	22864424	22866715	2292	intron	CTATGTGCCAgtaagtcttc	ttgtgtgacatagtgctttcacaaactaaaactggaatttctttctttagTCTATCTATA		9.482	27.78	0	0	0	0	0	0	0	0	0	0	18.3	0	0	0	0	0	0	0	0	0	0	0.0597379	0.697831	0.858519	0.592243	0.782979	0.386812	0.933254	0.676083	0.785236	0.812831	0.000532415	0.169336	0.281028	0.954993	0.703882	0.822243	0.656901	0.925231	0.756397	0.84382	0.971628	NC	NC	NC	NC	NC	NC	NC	NC	NC	NC	UP	NC	NC	NC	NC	NC	NC	NC	NC	NC	NC	1	tubulin gamma complex associated protein 5
GUK1	chr1:228336072-228336157	2987	chr1	+	NM_000858	228336072	228336157	86	exon	ggtggggctgcatgggctcactgtgccctgaccccaggccccacccacagGCAAGGAGCC	GCTCTCTGAGgtgggcccat	AG	94.75	81.65	-5	-2.9	0	0	0	-1.8	0	0	0	0	-13.1	-6.1	0	0	2.1	0	0	0	0	0	0	6.78032e-08	0.00035789	0.208329	0.278612	0.49545	0.025704	0.0520295	0.232407	0.437774	0.881049	4.47327e-35	1.45378e-05	0.120573	0.90417	0.0451856	0.938642	0.172783	0.332086	0.145378	0.369403	0.386812	NC	NC	NC	NC	NC	NC	NC	NC	NC	NC	DN	NC	NC	NC	NC	NC	NC	NC	NC	NC	NC	1	guanylate kinase 1
CC2D2A	chr4:15480824-15480952	57545	chr4	+	NM_001080522	15480824	15480952	129	exon	cagtacacgattacaaatcttgggaaactccctctttttccaactccaagCCCAAATTCT	TCTTTTCAAGgtaagtcctt	AG	44.127	74.282	0	0	0	0	0	18.1	0	0	0	0	30.2	0	0	-12.8	0	0	0	0	0	0	0	0.370467	0.482781	0.922571	0.922571	0.0805842	0.00578762	0.148337	0.0815173	0.689843	0.0886135	6.32776e-07	0.269929	0.3264	0.0239194	0.259269	0.91464	0.824613	0.728618	0.774016	0.870964	0.0570493	NC	NC	NC	NC	NC	NC	NC	NC	NC	NC	UP	NC	NC	NC	NC	NC	NC	NC	NC	NC	NC	1	coiled-coil and C2 domain containing 2A
CC2D2A	chr4:15480902-15480952	57545	chr4	+	NM_001080522	15480902	15480952	51	exon	aactcctttctcccgagcctgctggcagatcctcccccacctctccgcagGAGTTCCCCT	TCTTTTCAAGgtaagtcctt	AG	44.127	74.282	0	0	0	0	0	18.1	0	0	0	0	30.2	0	0	-12.8	0	0	0	0	0	0	0	0.370467	0.482781	0.922571	0.922571	0.0805842	0.00578762	0.148337	0.0815173	0.689843	0.0886135	6.32776e-07	0.269929	0.3264	0.0239194	0.259269	0.91464	0.824613	0.728618	0.774016	0.870964	0.0570493	NC	NC	NC	NC	NC	NC	NC	NC	NC	NC	UP	NC	NC	NC	NC	NC	NC	NC	NC	NC	NC	1	coiled-coil and C2 domain containing 2A
SGK494	chr17:26943907-26944017	124923	chr17	-	NM_001174103	26944017	26943907	111	exon	atggcaggaaggacattgggttgggctcttctttactctctatcctacagGTAGTACTGC	GCATTTTGAGgttagtaagc	AG	99.258	97.566	-3.3	0	0	0	0	0	0	0	0	0	-1.7	-11.7	-7.8	-1.7	0	0	-6.2	-1.8	0	0	0	0.000672202	0.933254	0.0638263	0.288403	0.604296	0.133737	0.625533	0.40738	0.489779	0.360994	0.00812831	2.56301e-27	5.95662e-17	0.0155328	0.714085	0.156225	8.12831e-13	0.00767361	0.25778	0.442843	0.283465	NC	NC	NC	NC	NC	NC	NC	NC	NC	NC	NC	DN	NC	NC	NC	NC	NC	NC	NC	NC	NC	1	uncharacterized serine/threonine-protein kinase SgK494
KCNQ1OT1	chr11:2662346-2672300	10984	chr11	-	NR_002728	2672300	2662346	9955	intron	CAGTAATGAGgtatggacaa	aaagatatcagtatactaaaaatgtacctgcatccccgtgtttattgcagCACTATTCAC		99	66.136	0	0	0	0	0	0	0	0	0	0	-32.9	0	0	0	0	0	0	0	0	0	0	1	0.888689	1	1	0.838977	0.912011	1	0.865964	0.91464	0.906776	0.00067414	0.789769	0.194984	0.651253	0.944061	0.787499	0.191095	0.946782	0.679986	0.15223	0.0941348	NC	NC	NC	NC	NC	NC	NC	NC	NC	NC	DN	NC	NC	NC	NC	NC	NC	NC	NC	NC	NC	1	KCNQ1 opposite strand/antisense transcript 1 (non-protein coding)
RPA1	chr17:1779088-1779104	6117	chr17	+	NM_001355120	1779088	1779104	17	a5ss	ACCAGTCCAAgtgagttgtt	GTTGCATAGAgtaagttcag	GA	0.044	2.435	3.5	1.3	0	0	0	1.9	0.5	0.6	0	0	2.4	11	5	1.7	0	0	7.3	2.8	0	0	-1	2.03002e-14	1.0145e-05	0.0549541	0.21503	0.863475	1.30692e-08	0.01	0.00778485	0.176299	0.090939	1.12363e-10	1.00288e-20	5.49541e-08	0.0136852	0.524807	0.453158	1.36458e-13	0.000179887	0.189998	0.320812	0.0320812	NC	NC	NC	NC	NC	NC	NC	NC	NC	NC	NC	UP	NC	NC	NC	NC	NC	NC	NC	NC	NC	1	replication protein A1
LCMT1	chr16:25162875-25162936	51451	chr16	+	NM_016309	25162875	25162936	62	exon	attgaggagcaaatagactcatttttctcctctttcccatcttcccatagATGCAAGCCT	CTTCAGATGGgcaagtatca	GG	87.988	63.799	-6.4	0	0	0	0	5.7	0	0	0	0	-24.2	0	0	5.5	0	0	9.9	6.9	0	0	0	0.00429042	0.356862	0.330179	0.563962	0.627336	0.000418071	0.0785236	0.312608	0.49545	0.655013	1.13992e-23	0.237821	0.42658	0.0420485	0.43401	0.451856	0.000563962	0.00870964	0.155776	0.341783	0.349744	NC	NC	NC	NC	NC	NC	NC	NC	NC	NC	DN	NC	NC	NC	NC	NC	NC	NC	NC	NC	NC	1	leucine carboxyl methyltransferase 1
CEP83	chr12:94762005-94763697	51134	chr12	-	NM_001346457	94763697	94762005	1693	intron	GAACTGGATGgtaatatgtg	gaatgcttgctgttaaatgtgatttttcatcttaataacattgaatatagTACACTTTTC		4.262	18.574	0	0	0	0	0	0	0	8.9	0	0	14.3	-10	-9.1	0	0	0	0	0	0	0	0	0.237821	0.600828	0.730718	0.917276	0.747739	0.418071	0.379097	0.00481393	0.641948	0.89898	8.52364e-05	0.0315319	0.0496878	0.971628	0.645654	0.638263	0.609537	0.623735	0.666423	0.699842	0.324526	NC	NC	NC	NC	NC	NC	NC	NC	NC	NC	UP	NC	NC	NC	NC	NC	NC	NC	NC	NC	NC	1	centrosomal protein 83
CLPX	chr15:65449713-65450083	10845	chr15	-	NM_006660	65450083	65449713	371	intron	GCACAACAAGgtatgttttc	gaggagggtaccagatgactctagaaacagtttagcctgttgacctacagGATGTCATGG		2.301	4.906	13.5	0	0	0	0	6.4	0	0	0	0	0	0	0	0	0	0	0	0	0	0	0	5.77099e-05	0.240575	0.276217	0.860994	0.971628	0.0174281	0.769573	0.414477	0.776247	0.734937	0.219723	0.197811	0.865964	0.968835	0.812831	0.817523	0.30992	0.888689	0.293427	0.370467	0.43401	UP	NC	NC	NC	NC	NC	NC	NC	NC	NC	NC	NC	NC	NC	NC	NC	NC	NC	NC	NC	NC	1	caseinolytic mitochondrial matrix peptidase chaperone subunit
BTAF1	chr10:93756837-93756937	9044	chr10	+	NM_003972	93756837	93756937	101	exon	gctaagggtatggcagcagctaacattctttaactcaaagtatctgaaagATATTTCACA	TAGGCTCACTatatcctgct	CT	6.265	20.297	0	0	0	0	0	0	0	0	0	0	14	0	0	0	0	0	0	0	0	0	-5.2	0.0912011	0.226464	0.627336	0.223872	0.760764	0.371535	0.435261	0.231073	0.051434	0.332086	1.91095e-12	0.380189	0.18197	0.512861	0.1	0.432763	0.17937	0.400405	0.607785	0.60256	0.0453158	NC	NC	NC	NC	NC	NC	NC	NC	NC	NC	UP	NC	NC	NC	NC	NC	NC	NC	NC	NC	NC	1	B-TFIID TATA-box binding protein associated factor 1
MAEA	chr4:1293318-1305766	10296	chr4	+	NM_001017405	1293318	1305766	12449	a3ss	tgcccaccccggctgccccagcgccagatcctgtcgtctttttgttctagGAGTTTCCTG	ggggctcacaccaggggagcagatccctcaccatcctccttcctctccagGTGCCCTACG		1.434	2.82	8.9	3.5	0	0	0	0	0	0	0	0	0	10.2	6.4	3.2	0	0	0	2.7	0	0	2.8	2.18776e-07	0.00749894	0.54325	0.183548	0.960506	0.158946	0.3264	0.475883	0.106537	0.966051	0.140645	1.22321e-05	0.000555904	0.0251189	0.707946	0.74559	0.335931	0.044157	0.205353	0.805842	0.0317139	NC	NC	NC	NC	NC	NC	NC	NC	NC	NC	NC	UP	NC	NC	NC	NC	NC	NC	NC	NC	NC	1	macrophage erythroblast attacher
SEPT10	chr2:110303120-110303626	151011	chr2	-	NM_001321498	110303626	110303120	507	intron	ACCGTAAGAAgtaagaggcc	agaacaaattctactgatactgattttgtgagaatttttattttaataagGGAACCAGGC		16.989	34.814	5.9	0	0	0	0	7.4	5.3	-4.7	0	0	17.8	0	0	0	0	0	0	0	0	0	-12.1	0.0265308	0.183548	0.792045	0.565588	0.963274	0.00269929	0.025483	5.32415e-06	0.546387	0.386812	3.79643e-08	0.130692	0.620155	0.767361	0.991402	0.886135	0.949511	0.0980054	0.860994	0.204174	0.00112202	NC	NC	NC	NC	NC	NC	NC	NC	NC	NC	UP	NC	NC	NC	NC	NC	NC	NC	NC	NC	NC	1	septin 10
DYNC1I2	chr2:172572992-172577102	1781	chr2	+	NM_001378	172572992	172577102	4111	exon	attaatgtatttttaaatttttaattaaattaccatgtttctccattaagGAAAAACAAA	AATTAGCCAGgtgtgttgtc	AG	0.161	0.382	9.8	1.9	0	0	0	2.9	0	0	0	0	0	16.2	4.4	0.7	0	0	7.1	0.9	0	0	0	1.56675e-37	2.13796e-09	0.474515	0.455774	0.113501	1.20921e-13	0.0662598	0.676083	0.229087	0.271488	0.169093	1.87824e-39	3.36899e-11	0.0306373	0.693825	0.743447	9.77237e-20	0.00930572	0.0607785	0.436516	0.946782	NC	NC	NC	NC	NC	NC	NC	NC	NC	NC	NC	UP	NC	NC	NC	NC	NC	NC	NC	NC	NC	1	dynein cytoplasmic 1 intermediate chain 2
ZBED6	chr1:203765421-203765482	100381270	chr1	+	NM_001174108	203765421	203765482	62	exon	atcagactgagtgccgggcgctgaatttacctactctcattcctctccagGGTCCCGGTA	CCTTATTCCGgtatcctaca	CG	38.333	68.602	0	0	0	0	-9.6	-10	0	0	0	0	30.3	9.6	10	0	5.3	0	-9.5	0	0	0	0	0.0722354	0.229087	0.963274	0.26838	0.000776247	0.000284282	0.530884	0.356862	0.419276	0.148337	1.44961e-21	0.000709986	0.000720278	0.126619	0.0298538	0.200678	0.00101742	0.0625533	0.660693	0.177317	0.058043	NC	NC	NC	NC	NC	NC	NC	NC	NC	NC	UP	NC	NC	NC	NC	NC	NC	NC	NC	NC	NC	1	zinc finger BED-type containing 6
ARFGAP1	chr20:61908557-61908657	55738	chr20	+	NM_001281482	61908557	61908657	101	exon	gcatcgccaggcgcctttatgctctcgaatgccctgtgtctccttgtcagGTGGTCGCTC	TGGTGCACCGgtagctgctc	CG	94.261	81.407	0	0	0	0	0	-3.4	-3.6	0	0	0	-12.9	0	-9.9	-9.7	0	0	-9.3	0	0	-5.9	-7	0.104412	0.0758578	0.218776	0.701859	0.888689	0.0347736	0.0306373	0.52632	0.917276	0.0592243	8.10494e-10	0.136852	0.000131069	0.000131826	0.0954993	0.457088	9.33254e-05	0.0562341	0.136066	0.00310814	0.0118509	NC	NC	NC	NC	NC	NC	NC	NC	NC	NC	DN	NC	NC	NC	NC	NC	NC	NC	NC	NC	NC	1	ADP ribosylation factor GTPase activating protein 1
ANAPC10	chr4:145957700-145962567	10393	chr4	-	NM_001256709	145962567	145957700	4868	exon	cgttggtacttgtgaatagaacaaaaacggtctttgctttttctcctcagTTATCAATGA	GGACAACATAgtaagacccc	TA	0.071	0	11.3	3.1	0	0	0	0	0	0	0	0	0	3.6	1.7	0	0	0	0	0	0	0	0	2.95972e-16	1.28086e-05	0.446684	0.695825	0.701859	0.689843	0.917276	0.901571	0.84382	0.765156	0.847471	1.42479e-05	0.0040738	0.114156	0.244062	1	0.37368	0.836566	1	0.714085	0.712033	UP	NC	NC	NC	NC	NC	NC	NC	NC	NC	NC	NC	NC	NC	NC	NC	NC	NC	NC	NC	NC	1	anaphase promoting complex subunit 10
FAM120AOS	chr9:96210651-96210771	158293	chr9	-	NM_198841	96210771	96210651	121	exon	tttttctttttttattttgtatttattttatttattttttctcccccaagATGGAGTCTT	GGGATTACAGgtacacacca	AG	30.039	17.698	-7.6	-3.8	0	0	0	-4.7	0	0	0	0	-12.3	-7.6	0	0	0	0	-3.4	0	-3.7	0	0	0.000214412	0.0303739	0.67027	0.792045	0.108705	0.0131826	0.248313	0.405042	0.112525	0.0888689	6.41948e-10	4.42843e-06	0.229087	0.968835	0.679986	0.925231	0.0277013	0.91464	0.0254097	0.997126	0.380189	NC	NC	NC	NC	NC	NC	NC	NC	NC	NC	DN	NC	NC	NC	NC	NC	NC	NC	NC	NC	NC	1	family with sequence similarity 120A opposite strand
ZSCAN25	chr7:99215758-99215832	221785	chr7	+	NM_001350980	99215758	99215832	75	exon	tgcccattctctgctccagtcaggtgatctttccgttttctgacaagcagGATCTCCTTC	CCACTTGGAGgtaaatagga	AG	11.568	1.04	0	0	0	0	0	0	0	-7.5	0	0	-10.5	0	0	8.2	0	0	0	0	0	0	0	0.555904	0.509918	0.817523	0.363078	0.578762	0.712033	0.181447	0.0315319	0.875992	0.440301	6.71236e-05	0.3857	0.25483	0.000758578	0.221947	0.240575	0.946782	0.321736	0.184077	0.512861	0.701859	NC	NC	NC	NC	NC	NC	NC	NC	NC	NC	DN	NC	NC	NC	NC	NC	NC	NC	NC	NC	NC	1	zinc finger and SCAN domain containing 25
ERCC4	chr16:14037831-14037952	2072	chr16	+	NM_005236	14037831	14037952	122	exon	tgatgtagttccaaattgcgaatcttagttatgattgtactgtcctctagATCTACCGTA	AAATGCATGAgtgagtaatg	GA	0.909	0.166	12.8	0	0	0	0	0	0	0	0	0	0	0	0	0	0	0	5.1	0	0	0	0	2.1752e-06	0.409732	0.245471	0.186209	0.762957	0.126984	0.0609537	0.482781	0.658795	0.463714	0.59652	0.111558	0.239194	0.52632	0.906776	0.91464	0.0051434	0.991402	0.194984	0.703882	1	UP	NC	NC	NC	NC	NC	NC	NC	NC	NC	NC	NC	NC	NC	NC	NC	NC	NC	NC	NC	NC	1	ERCC excision repair 4, endonuclease catalytic subunit
RSPH3	chr6:159413900-159414870	83861	chr6	-	NM_031924	159414870	159413900	971	intron	AGGGCCACTGgtaagttcag	aaaaagtctgaattctgcttctttaattcactcaacaaatatttattgagTTTTAGGTCC		9.234	12.097	16.4	0	0	0	0	10.2	0	29	0	0	0	0	0	0	0	0	0	0	0	0	0	0.00681946	0.424131	0.451856	0.792045	0.679986	0.046505	0.0504081	7.98914e-08	0.922571	0.798914	0.60256	0.484172	0.848692	0.653131	0.662598	0.787499	0.604296	0.68786	0.838977	0.348739	0.0891251	NC	NC	NC	NC	NC	NC	NC	UP	NC	NC	NC	NC	NC	NC	NC	NC	NC	NC	NC	NC	NC	1	radial spoke head 3 homolog
PIR	chrX:15429036-15430983	8544	chrX	-	NM_003662	15430983	15429036	1948	intron	GCCTGTAATGgtgtgtgctc	taaacatatagtaagcattcatgaaatttggcatttgttttcttttgcagCAAGCTGAAG		0.481	0.76	20	4.8	1.7	0	0	7.7	2.3	0	0	0	0	15.7	0	0	0	0	0	0	0	0	0	1.05621e-15	0.000121269	0.0231739	0.653131	0.817523	5.35488e-08	0.00557507	0.873474	0.90939	0.754223	0.559919	0.011285	0.20773	0.84382	0.817523	1	0.145378	0.658795	0.701859	0.901571	1	UP	NC	NC	NC	NC	NC	NC	NC	NC	NC	NC	NC	NC	NC	NC	NC	NC	NC	NC	NC	NC	1	pirin
CMTR1	chr6:37421016-37421088	23070	chr6	+	NM_015050	37421016	37421088	73	exon	ttcaattgagcctagtacatctagtacttttctgtcttgctttattgcagGGCAGCAATG	CTCTTATGGGgtgagaacaa	GG	93.741	63.258	3.8	0	0	2.8	0	0	0	0	0	0	-30.5	0	0	0	0	0	0	0	0	0	0	0.0018514	0.563962	0.870964	0.0132587	0.577099	0.0620155	0.82699	0.0627336	0.689843	0.67414	3.78552e-39	0.154882	0.112525	0.0810494	0.705911	0.381285	0.151356	0.89898	0.0666423	0.714085	0.787499	NC	NC	NC	NC	NC	NC	NC	NC	NC	NC	DN	NC	NC	NC	NC	NC	NC	NC	NC	NC	NC	1	cap methyltransferase 1
ATG16L1	chr2:234182367-234182423	55054	chr2	+	NM_001190267	234182367	234182423	57	exon	tttgggcaaaatgtttctaaggtttaaacctatcctcccctcctctttagTAAGCGACTC	ATATCTTTGGgtaggttaga	GG	44.537	16.629	-12.7	-10.1	-12.2	0	0	0	0	0	0	0	-27.9	7	0	0	0	0	0	0	0	0	0	0.00323594	0.017937	0.00678032	0.44157	0.104412	0.666423	0.0573786	0.420485	0.0815173	0.572137	5.48751e-15	0.0108081	0.121269	0.142479	0.774016	0.930572	0.0625533	0.292584	0.0678032	0.40738	0.332086	NC	NC	NC	NC	NC	NC	NC	NC	NC	NC	DN	NC	NC	NC	NC	NC	NC	NC	NC	NC	NC	1	autophagy related 16 like 1
CHD1L	chr1:146731491-146731572	9557	chr1	+	NM_001348451	146731491	146731572	82	exon	aatatgtgtttaaattacacaaaactgaaagcttgggttttctctcacagATTCCCTTGG	CTTGTCAGAGgtaaacttac	AG	94.22	50.632	0	0	0	0	0	0	0	0	0	0	-43.6	0	0	0	0	0	0	0	0	0	0	0.279415	0.938642	0.734937	0.856052	0.334003	0.334965	0.402717	0.245471	0.0691831	0.153109	4.91191e-41	0.878517	0.58043	0.570493	0.0582103	0.183548	0.0676083	0.846253	0.754223	0.325462	0.381285	NC	NC	NC	NC	NC	NC	NC	NC	NC	NC	DN	NC	NC	NC	NC	NC	NC	NC	NC	NC	NC	1	chromodomain helicase DNA binding protein 1 like
FER	chr5:108316326-108342193	2241	chr5	+	NM_005246	108316326	108342193	25868	exon	tcaattcccatgtcacagactaatctgtttgaaattggttggtttttcagGCCCTTTGCA	ATGTGGAACTgtgagtgcat	CT	0	0.727	24.3	11	0	0	0	#NUM!	0	0	0	0	0	0	0	0	0	0	25.6	6.3	0	0	0	1.31826e-05	0.00256301	0.354813	1	1	7.12033e-05	0.197242	0.58043	0.446684	1	0.566402	0.44412	1	0.922571	0.578762	0.883588	0.0125893	0.0290068	0.264545	0.841395	0.554307	UP	NC	NC	NC	NC	na	na	NC	NC	NC	NC	NC	NC	NC	NC	NC	NC	NC	NC	NC	NC	1	FER tyrosine kinase
FER	chr5:108316326-108342238	2241	chr5	+	NM_005246	108316326	108342238	25913	exon	tcaattcccatgtcacagactaatctgtttgaaattggttggtttttcagGCCCTTTGCA	CCAGTCTTTGgtaagtcttt	TG	0	0.727	24.3	11	0	0	0	#NUM!	0	0	0	0	0	0	0	0	0	0	25.6	6.3	0	0	0	1.31826e-05	0.00256301	0.354813	1	1	7.12033e-05	0.197242	0.58043	0.446684	1	0.566402	0.44412	1	0.922571	0.578762	0.883588	0.0125893	0.0290068	0.264545	0.841395	0.554307	UP	NC	NC	NC	NC	na	na	NC	NC	NC	NC	NC	NC	NC	NC	NC	NC	NC	NC	NC	NC	1	FER tyrosine kinase
FER	chr5:108316326-108360179	2241	chr5	+	NM_005246	108316326	108360179	43854	exon	tcaattcccatgtcacagactaatctgtttgaaattggttggtttttcagGCCCTTTGCA	CAACTCACAGgcaggtctcc	AG	0.301	0.727	24	10.7	0	0	0	#NUM!	0	0	0	0	0	0	0	0	0	0	25.6	7.4	0	0	0	2.76217e-05	0.00435261	0.466391	0.846253	0.84382	0.000128825	0.224517	0.67027	0.577099	0.769573	0.749894	0.118509	1	0.922571	0.578762	0.883588	0.0125893	0.0168364	0.264545	0.841395	0.130692	UP	NC	NC	NC	NC	na	na	NC	NC	NC	NC	NC	NC	NC	NC	NC	NC	NC	NC	NC	NC	1	FER tyrosine kinase
SEC24C	chr10:75528911-75529104	9632	chr10	+	NM_004922	75528911	75529104	194	intron	TCTCCTGCAGgtggcaggcg	gggcctttgtgagggaggggtgtgagttccccctttctcctttcccctagTGTGCCCTGC		7.882	22.927	6.6	-1.6	0	2.3	0	0	0	0	0	0	15	0	0	0	0	0	0	0	0	0	-5.5	4.31519e-06	0.0229087	0.210136	0.0482781	0.636429	0.318053	0.313509	0.158034	0.841395	0.0611294	3.43756e-19	0.380189	0.149624	0.0529359	0.229087	0.0749894	0.796618	0.103813	0.155776	0.432763	0.000935944	NC	NC	NC	NC	NC	NC	NC	NC	NC	NC	UP	NC	NC	NC	NC	NC	NC	NC	NC	NC	NC	1	SEC24 homolog C, COPII coat complex component
POMT2	chr14:77765798-77765904	29954	chr14	-	NM_013382	77765904	77765798	107	exon	aataatgaggtctcacatgcctagcaccccacgctggcctctgtttgcagGTGACTGTGG	TGAGTAAAAGgtacagacag	AG	78.299	35.585	0	0	0	0	0	0	9	0	0	0	-42.7	0	0	0	10.8	0	0	0	12.3	0	0	0.906776	0.578762	0.812831	0.0831764	0.195546	0.930572	0.0359956	0.0960506	0.0966051	0.0860994	7.57487e-15	0.288403	0.933254	0.115478	0.0148337	0.140039	0.205944	0.11648	0.00494026	0.435261	0.597379	NC	NC	NC	NC	NC	NC	NC	NC	NC	NC	DN	NC	NC	NC	NC	NC	NC	NC	NC	NC	NC	1	protein O-mannosyltransferase 2
EXOSC10	chr1:11140607-11140820	5394	chr1	-	NM_001001998	11140820	11140607	214	intron	AAAGTTACGGgtaagggatt	gtgtgtgtgtgtgtgtgtgtgtgtgtgtgtgtgtgtttttttttttccagATATGTACTG		11.23	25.471	3.3	0	0	0	0	0	0	-3	0	0	14.2	0	0	0	0	0	-2.9	0	0	0	-4.4	0.0293427	0.140443	0.611294	0.447971	0.578762	0.570493	0.968835	0.0293427	0.406209	0.906776	3.30655e-17	0.100577	0.140848	0.244765	0.90417	0.946782	0.0246888	0.699842	0.49545	0.0974429	0.00705911	NC	NC	NC	NC	NC	NC	NC	NC	NC	NC	UP	NC	NC	NC	NC	NC	NC	NC	NC	NC	NC	1	exosome component 10
PDIA5	chr3:122842183-122842418	10954	chr3	+	NM_006810	122842183	122842418	236	exon	ttagctacatcgtcggttacccagctactaaaatactctttctgattcagGGATAGTGGA	TCAAGCCTAGgtgagcaaac	AG	0.2	3.616	6.1	1.4	0	0	0	0	0	0	0	0	3.4	20.3	0	0	0	0	0	0	0	0	0	3.11709e-08	0.021565	0.420485	0.27227	0.290904	0.865964	0.486968	0.649382	0.475883	0.678032	0.000515822	5.49541e-09	0.303739	0.144544	0.67414	0.583781	0.662598	0.382384	0.89382	0.509918	0.379097	NC	NC	NC	NC	NC	NC	NC	NC	NC	NC	NC	UP	NC	NC	NC	NC	NC	NC	NC	NC	NC	1	protein disulfide isomerase family A member 5
SLC9A5	chr16:67292221-67292350	6553	chr16	+	NM_001323974	67292221	67292350	130	exon	ggccaggccttgggaatgggactcagggccgggcctggcatcctctgtagGTGGGAGCAG	TGTGGACCAGgtgggccagc	AG	83.48	11.214	0	0	0	0	0	0	0	0	0	0	-72.3	0	0	0	0	0	0	0	30.9	0	0	0.249029	0.91464	0.473151	0.33787	0.353794	0.494026	0.906776	0.20893	0.578762	0.418071	1.92752e-08	0.188908	0.287574	0.455774	0.583781	0.99426	0.308141	0.565588	0.00787499	0.437774	0.86846	NC	NC	NC	NC	NC	NC	NC	NC	NC	NC	DN	NC	NC	NC	NC	NC	NC	NC	NC	NC	NC	1	solute carrier family 9 member A5
AURKB	chr17:8110253-8110493	9212	chr17	-	NM_001313950	8110493	8110253	241	intron	CCCACCTGCAgtatgggttg	cccggcctgggccacgtctgaccccagtttgctcctatcatcttttccagCTCTTTTATG		10.53	24.52	3	0	0	0	0	-2.2	-2.2	-3.3	0	0	14	0	0	0	0	0	-4.5	-2.3	0	-4.5	-5.8	0.00103217	0.578762	0.12481	0.546387	0.506991	0.00353794	0.0049831	7.09986e-11	0.351763	0.90417	6.22838e-41	0.192199	0.174281	0.150921	0.446684	0.89382	2.99399e-05	0.0295121	0.67414	2.96825e-07	4.40301e-14	NC	NC	NC	NC	NC	NC	NC	NC	NC	NC	UP	NC	NC	NC	NC	NC	NC	NC	NC	NC	NC	1	aurora kinase B
SCAMP3	chr1:155226583-155227075	10067	chr1	-	NM_005698	155227075	155226583	493	intron	GGGGATTCAGgtttgtgagg	gtggagaagctgaggagcccctcttcactggtacatccttccctttacagTGGCTGGATC		3.352	13.793	0	0	0	0	0	0	0	0	0	0	10.4	0	0	0	0	0	0	0	0	-3.8	-3.5	0.15223	0.418071	0.42658	0.6346	0.90417	0.533949	0.817523	0.242661	0.392419	0.535488	1.68607e-21	0.760764	0.475883	0.730718	0.370467	0.281028	0.985712	0.780728	0.0656901	0.0012735	0.00450557	NC	NC	NC	NC	NC	NC	NC	NC	NC	NC	UP	NC	NC	NC	NC	NC	NC	NC	NC	NC	NC	1	secretory carrier membrane protein 3
CACTIN	chr19:3619545-3620124	58509	chr19	-	NM_021231	3620124	3619545	580	intron	CCAAGCTGCGgtgcgctggg	ggtcccccagcctgcctctgcttcagctcctccactcttccccatcacagCCCACATAGA		3.403	13.966	0	0	0	0	0	0	0	0	0	0	10.6	6.4	0	0	0	0	0	0	0	0	0	0.115478	0.613056	0.803526	0.660693	0.782979	0.540132	0.492606	0.19611	0.48001	0.980054	3.79097e-07	0.00709986	0.342768	0.147911	0.851138	0.420485	0.132206	0.599101	0.364125	0.573786	0.0614823	NC	NC	NC	NC	NC	NC	NC	NC	NC	NC	UP	NC	NC	NC	NC	NC	NC	NC	NC	NC	NC	1	cactin, spliceosome C complex subunit
ERC2	chr3:56463030-56463843	26059	chr3	-	NM_015576	56463843	56463030	814	intron	GAGCTAATGAgtaggtggcc	ttttgtgcaattgttaacgttgtatttctaacggatttcttccaaattagGTACACATAA		2.083	1.087	47.9	0	0	0	0	41.2	0	0	0	0	0	#NUM!	23.8	0	0	0	65.6	0	0	0	0	0.0132206	0.221309	0.896396	0.89898	0.734937	0.00353794	0.054325	0.403878	0.59395	0.896396	0.853591	0.00685883	0.033787	0.6346	0.724436	0.906776	8.41395e-06	0.176299	1	0.582103	0.906776	NC	NC	NC	NC	NC	NC	na	na	na	NC	NC	na	NC	NC	NC	NC	UP	NC	NC	NC	NC	1	ELKS/RAB6-interacting/CAST family member 2
PPP6R3	chr11:68350511-68350597	55291	chr11	+	NM_001352379	68350511	68350597	87	exon	gtccaaaacttttctatgttaaatagtcttttacatttttatgcatatagGTTACAACCT	TTTGCAGCAAgtgagtcacg	AA	74.417	54.459	-7.8	0	0	0	0	-7.3	-6.7	-9.1	0	0	-20	-3.4	0	0	0	0	0	0	0	0	0	0.00110599	0.491191	0.578762	0.389045	0.858519	0.004454	0.0123381	0.0105317	0.789769	0.604296	5.20295e-11	0.0242661	0.338844	0.4454	0.0658795	0.198953	0.421697	0.0985712	0.641948	0.985712	0.30903	NC	NC	NC	NC	NC	NC	NC	NC	NC	NC	DN	NC	NC	NC	NC	NC	NC	NC	NC	NC	NC	1	protein phosphatase 6 regulatory subunit 3
MFF	chr2:228195497-228195562	56947	chr2	+	NM_001277061	228195497	228195562	66	exon	ggtcccagaaaagttaaaagtagcaccgccaaacgctgacctggaacaagGATTCCAAGA	GTTGTAGCAGgtatttcacc	AG	85.004	66.127	0	0	0	0	0	7	5.8	0	0	0	-18.9	0	0	0	0	0	5.2	0	0	0	0	0.0699842	0.572137	0.870964	0.848692	0.488371	2.10136e-05	0.000765156	0.391291	0.523299	0.459727	9.27897e-17	0.318053	0.467735	0.82699	0.112525	0.147486	0.033787	0.301127	0.0724436	0.233077	0.172286	NC	NC	NC	NC	NC	NC	NC	NC	NC	NC	DN	NC	NC	NC	NC	NC	NC	NC	NC	NC	NC	1	mitochondrial fission factor
C4orf33	chr4:130023017-130023246	132321	chr4	+	NM_173487	130023017	130023246	230	intron	TTGGAGAGAGgtaattaacc	ctactgatttatggagtttttttttaactaagttgaattttattataaagATCTTGATTC		1.099	0	16.9	0	0	0	0	0	0	0	0	0	0	2.9	0	0	0	0	0	0	0	0	0	5.82103e-08	0.424131	0.927897	0.760764	0.656901	0.356862	0.540132	0.450557	0.977237	0.133352	0.318053	0.0355836	0.132969	0.643799	0.822243	1	0.489779	0.469083	0.712033	1	1	UP	NC	NC	NC	NC	NC	NC	NC	NC	NC	NC	NC	NC	NC	NC	NC	NC	NC	NC	NC	NC	1	chromosome 4 open reading frame 33
NOP16	chr5:175811376-175812221	51491	chr5	-	NM_001256540	175812221	175811376	846	intron	GGACTATAAGgtgagcggct	ttgagcctttgcctgtctagccctccttaaagtagcccttctcctcttagGCCATGGCCC		3.472	15.381	2.7	0	0	0	0	0	0	0	0	0	11.9	0	0	0	0	0	0	0	0	-2.7	-2.7	0.0188908	0.323594	0.985712	0.89382	0.502632	0.304614	0.508452	0.730718	0.455774	0.734937	2.92163e-16	0.0776247	0.520295	0.130692	0.980054	0.785236	0.875992	0.664508	0.148337	0.00896396	0.0146218	NC	NC	NC	NC	NC	NC	NC	NC	NC	NC	UP	NC	NC	NC	NC	NC	NC	NC	NC	NC	NC	1	NOP16 nucleolar protein
TANC1	chr2:159857592-159857701	85461	chr2	+	NM_001350065	159857592	159857701	110	exon	tggagcggagcttctaacccaggttgtctcctctgctcttgttcctttagGAGCTGACTG	TCAAAAACAGgtaggtgatg	AG	93.288	50.697	0	0	0	0	0	-10	-8	0	0	0	-42.6	0	0	0	0	0	0	0	0	0	0	0.848692	0.108081	0.469083	0.660693	0.372606	0.0266073	0.0280221	0.578762	0.568853	0.289234	3.16683e-15	0.463714	0.883588	0.724436	0.263027	0.197811	0.689843	0.474515	0.517309	0.0863475	0.57544	NC	NC	NC	NC	NC	NC	NC	NC	NC	NC	DN	NC	NC	NC	NC	NC	NC	NC	NC	NC	NC	1	tetratricopeptide repeat, ankyrin repeat and coiled-coil containing 1
NIPBL	chr5:37057288-37057434	25836	chr5	+	NM_133433	37057288	37057434	147	exon	ggtttctagattatccgctaaacatgtgtgctttttcttaaaatttacagAAAACAGACG	ATTCAAGGAGgtaagttaca	AG	98.9	85.982	0	0	0	0	0	0	0	0	0	0	-12.9	-8.7	-8.9	0	0	2.1	0	0	0	0	0	0.431519	0.227117	0.471791	0.296825	0.266839	0.167398	0.168364	0.43401	0.977237	0.679986	6.91831e-13	0.000322664	0.000515822	0.17937	0.251189	0.03264	0.689843	0.856052	0.662598	0.875992	0.118509	NC	NC	NC	NC	NC	NC	NC	NC	NC	NC	DN	NC	NC	NC	NC	NC	NC	NC	NC	NC	NC	1	NIPBL, cohesin loading factor
SHMT1	chr17:18238873-18238989	6470	chr17	-	NM_004169	18238989	18238873	117	exon	aaagaggggacagcccctatgatcccactgtgatgtttttcttcctccagGAGTGAAAAG	GCCATTGCTGgtaaaacatc	TG	67.111	22.715	0	0	0	0	0	-8.7	-7.7	0	0	0	-44.4	0	0	0	0	3.7	0	4.8	0	0	0	0.0946782	0.933254	0.42658	0.925231	0.354813	0.00362035	0.00350752	0.0651253	0.232407	0.829373	3.64125e-54	0.0734937	0.520295	0.0502632	0.0552713	0.0467735	0.0656901	0.0148337	0.459727	0.216272	0.155328	NC	NC	NC	NC	NC	NC	NC	NC	NC	NC	DN	NC	NC	NC	NC	NC	NC	NC	NC	NC	NC	1	serine hydroxymethyltransferase 1
CLASRP	chr19:45571273-45571312	11129	chr19	+	NM_007056	45571273	45571312	40	exon	gctgccctttccccctcccaaccatgtcctctggccctgcccccacccagGACCGAACCT	AGCTGCCAAAgtcagtaaga	AA	95.556	82.619	-4.7	0	0	0	0	0	0	0	0	0	-12.9	5.9	0	0	0	0	7.6	0	0	0	0	0.00446684	0.0632776	0.666423	0.912011	0.248313	0.211349	0.888689	0.792045	0.0796618	0.254097	4.6505e-12	0.00406209	0.0625533	0.0982879	0.831764	0.963274	3.12608e-05	0.883588	0.33787	0.278612	0.754223	NC	NC	NC	NC	NC	NC	NC	NC	NC	NC	DN	NC	NC	NC	NC	NC	NC	NC	NC	NC	NC	1	CLK4 associating serine/arginine rich protein
ANKRD36B	chr2:98196925-98197031	57730	chr2	-	NM_025190	98197031	98196925	107	exon	ttgataaatatgtaattttgtgattataaattgttgctgttattttacagAATGAATATC	ATCTTGGCAGgtacagacct	AG	79.206	35.964	0	0	0	0	0	0	-15.1	0	0	0	-43.2	0	15.6	0	0	0	0	0	0	0	0	0.488371	0.225165	0.758578	0.858519	0.0573786	0.0570493	0.0109648	0.0523299	0.454465	0.901571	1.90546e-11	0.988553	0.0138038	0.20893	0.645654	0.765156	0.0604296	0.875992	0.49831	0.488371	0.0954993	NC	NC	NC	NC	NC	NC	NC	NC	NC	NC	DN	NC	NC	NC	NC	NC	NC	NC	NC	NC	NC	1	ankyrin repeat domain 36B
GK	chrX:30713200-30714158	2710	chrX	+	NM_001205019	30713200	30714158	959	a3ss	ctatggccaatcttatttctactatactcacatattctttctccccacagATAATTTTAA	ttaaattgccaataagtacaaatttaacctgatttttttactctgcctagAGTTTGACAG		0.646	0	14.3	5.4	0	6.6	0	0	0	0	0	0	0	0	0	0	0	0	0	0	0	0	0	3.92419e-05	0.03264	0.52632	0.00851138	0.952248	0.0604296	0.105621	0.34574	0.771792	0.767361	0.852364	0.322664	0.570493	1	0.90939	0.817523	0.808165	0.917276	0.3857	1	0.819879	UP	NC	NC	NC	NC	NC	NC	NC	NC	NC	NC	NC	NC	NC	NC	NC	NC	NC	NC	NC	NC	1	glycerol kinase
ZNF254	chr19:24290933-24291119	9534	chr19	+	NM_001278677	24290933	24291119	187	exon	cactgagtacaggagaggattttccgaggtaactttgggtttctacatagGCAAAACCGG	TGTTTACAGAgtaagtttaa	GA	0	0.141	4.6	0	3.3	0	0	3.9	3.2	0	0	0	0	16.9	7.3	2.3	0	0	4.8	3	0	0	0	0.000305492	0.0572137	0.00489779	0.672202	0.90939	0.00129569	0.00511387	1	0.365174	1	0.849914	7.82979e-20	1.65959e-08	0.00520295	0.108081	0.086846	6.38263e-06	0.000765156	0.101742	0.221947	0.917276	NC	NC	NC	NC	NC	NC	NC	NC	NC	NC	NC	UP	NC	NC	NC	NC	NC	NC	NC	NC	NC	1	zinc finger protein 254
ATPAF1	chr1:47108866-47108973	64756	chr1	-	NM_001256418	47108973	47108866	108	exon	tttgttgtgatggtaccttattgagccttgataagtgttccaccttgcagACCCGAGGGG	CACATTTCTGgtaagaatta	TG	94.63	67.429	-8.7	-3.6	0	0	0	0	0	-2.4	0	0	-27.2	-7.6	0	0	0	0	0	0	0	0	0	1.48765e-06	0.00416869	0.765156	0.523299	0.860994	0.0618372	0.655013	0.0474515	0.321736	0.391291	1.81447e-40	0.0016788	0.0620155	0.180406	0.410913	0.335931	0.53858	0.173281	0.858519	0.0878517	0.325462	NC	NC	NC	NC	NC	NC	NC	NC	NC	NC	DN	NC	NC	NC	NC	NC	NC	NC	NC	NC	NC	1	ATP synthase mitochondrial F1 complex assembly factor 1
LAMB2	chr3:49165891-49166018	3913	chr3	-	NM_002292	49166018	49165891	128	exon	gctgaacctctgggtgtgggagcatctcctccatcatcccgttttcccagGTCCCTGAGC	CACATGCCAGgtgagggcac	AG	98.488	93.133	-20.4	0	0	0	0	-8.3	-5.6	-9.1	0	0	-5.4	-13.7	0	0	0	0	-9.7	0	0	0	0	6.09537e-10	0.623735	0.0676083	0.405042	0.789769	0.000875992	0.0116145	0.0291743	0.132587	0.31989	0.0249388	0.00117152	0.461052	0.308141	0.398107	0.165006	0.0102624	0.44157	0.354813	0.351763	0.582103	DN	NC	NC	NC	NC	NC	NC	NC	NC	NC	NC	NC	NC	NC	NC	NC	NC	NC	NC	NC	NC	1	laminin subunit beta 2
CDK16	chrX:47085802-47085981	5127	chrX	+	NM_033018	47085802	47085981	180	intron	GCTGACTTTGgtaccactgg	gactttgcccatgactccctcattctagctgtcctttctctgatttccagGCCTGGCCCG		7.052	17.281	2.7	0	0	0	-1.1	0	-1.1	-2	0	0	10.2	-5.2	-3.3	-3.6	0	0	-4.9	-1.7	-2.3	-1.8	-3.8	0.000354813	0.109964	0.422912	0.224517	0.0414477	0.290068	0.044412	4.73151e-08	0.557507	0.281838	7.28618e-38	1.13501e-08	0.000188908	1.58946e-05	0.870964	0.10145	2.95972e-09	0.0331131	0.00668344	0.00935944	1.55328e-07	NC	NC	NC	NC	NC	NC	NC	NC	NC	NC	UP	NC	NC	NC	NC	NC	NC	NC	NC	NC	NC	1	cyclin dependent kinase 16
JAK1	chr1:65311324-65312331	3716	chr1	-	NM_001321853	65312331	65311324	1008	intron	GACGTGGAGAgtaagtgtgt	ggaccgtgccacagaccaggttccagacatggctatttttatgcctacagATATCATGGT		1.176	1.735	6.9	5.8	3.5	1.8	0	0	1.8	0	0	0	0	12.9	8.2	5.5	2.6	0	0	0	0	0	0	3.60994e-08	1.77317e-06	0.000607785	0.0437774	0.0782979	0.102624	0.0447971	0.573786	0.878517	0.89382	0.432141	9.57745e-17	1.80406e-09	4.62381e-06	0.011285	0.317139	0.121969	0.197811	0.555904	0.971628	0.49831	NC	NC	NC	NC	NC	NC	NC	NC	NC	NC	NC	UP	NC	NC	NC	NC	NC	NC	NC	NC	NC	1	Janus kinase 1
TERB1	chr16:66836949-66837004	283847	chr16	-	NM_001136505	66837004	66836949	56	intron	TGCTCAAGAGgtcatcaaaa	aaaataatcaccaaacaatttgtaatttttaataatacttacatttacagTGGCATGTCA		100	98.75	0	-23.4	0	0	0	0	0	0	0	0	0	-73.8	0	0	0	0	0	0	0	0	0	0.10292	0.0220673	0.164532	1	1	0.546387	1	1	1	1	0.802371	1.14485e-05	0.0512861	0.306373	0.860994	0.0641948	0.89382	0.906776	0.822243	0.771792	0.774016	NC	NC	NC	NC	NC	NC	NC	NC	NC	NC	NC	DN	NC	NC	NC	NC	NC	NC	NC	NC	NC	1	telomere repeat binding bouquet formation protein 1
FER	chr5:108316326-108370865	2241	chr5	+	NM_005246	108316326	108370865	54540	exon	tcaattcccatgtcacagactaatctgtttgaaattggttggtttttcagGCCCTTTGCA	TCCCAAATAGgtaggactgc	AG	0	0.749	24.3	11	0	0	0	#NUM!	0	0	0	0	0	0	0	0	0	0	25.6	6.2	0	0	0	1.40039e-05	0.00265308	0.35789	1	1	7.4131e-05	0.198381	0.583781	0.447971	1	0.515822	0.450557	1	0.925231	0.527837	0.801217	0.0134122	0.0335931	0.269929	0.841395	0.557507	UP	NC	NC	NC	NC	na	na	NC	NC	NC	NC	NC	NC	NC	NC	NC	NC	NC	NC	NC	NC	1	FER tyrosine kinase
CENPS-CORT	chr1:10493901-10494022	100526739	chr1	+	NM_001270517	10493901	10494022	122	exon	ctcttatttgcagccttacccgtgaaatattttgatgtttttccccagagGCTAAAGGCA	CGACAGTGTGgtatgaagct	TG	79.143	19.021	0	0	0	0	0	-6	0	0	0	0	-60.1	0	0	4.9	0	0	0	0	0	0	0	0.214412	0.276217	0.0668344	0.0912011	0.752056	0.0431519	0.354813	0.511387	0.206538	0.767361	2.92163e-79	0.298538	0.891251	0.0395822	0.155776	0.459727	0.286748	0.384592	0.720278	0.546387	0.815173	NC	NC	NC	NC	NC	NC	NC	NC	NC	NC	DN	NC	NC	NC	NC	NC	NC	NC	NC	NC	NC	1	CENPS-CORT readthrough
CD276	chr15:74000704-74000814	80381	chr15	+	NM_001024736	74000704	74000814	111	exon	ctcactgttgctacttttcctctcagggcagcctatgacattccccccagAGGCCCTGTG	GAGAATGCAGgtgagtgtgt	AG	99.341	67.676	0	0	0	0	0	0	0	0	0	0	-31.7	-8.2	-6.8	0	-6.3	6.6	0	0	0	-6.9	0	0.906776	0.86846	0.354813	0.707946	0.320812	0.649382	0.822243	0.485568	0.287574	0.641948	1.5355e-38	0.00614823	0.0126255	0.508452	0.0177317	0.0153109	0.183021	0.379097	0.695825	0.0181447	0.749894	NC	NC	NC	NC	NC	NC	NC	NC	NC	NC	DN	NC	NC	NC	NC	NC	NC	NC	NC	NC	NC	1	CD276 molecule
EWSR1	chr22:29695271-29695321	2130	chr22	+	NM_013986	29695271	29695321	51	a5ss	TGCAACCAGTgtaaggcccc	CCGCCCCCGGgtaggtgcag	GG	94.966	98.359	-28.1	-9.1	-3.6	-1.6	0	-5.9	-2.7	0	0	0	3.4	-8.4	-2.8	0	0	0	-2.2	-1.3	0	0	0	2.84282e-203	3.81285e-37	5.04081e-08	0.0082699	0.0668344	2.82651e-17	2.04174e-05	0.752056	0.0963274	0.150921	1.3548e-14	2.26464e-57	1.13828e-11	0.0789769	0.109333	0.789769	7.58578e-09	0.000132587	0.105015	0.402717	0.627336	DN	NC	NC	NC	NC	NC	NC	NC	NC	NC	NC	NC	NC	NC	NC	NC	NC	NC	NC	NC	NC	1	EWS RNA binding protein 1
PHF23	chr17:7145560-7147869	79142	chr17	-	NM_001284517	7147869	7145560	2310	a5ss	ATGCCCTCAGgtaagggaag	CCGGGTGCCGgtgaggacag	CG	64.294	40.014	2.3	0	0	0	0	1.9	0	-4.7	2	0	-24.3	0	2.3	0	0	0	2.3	0	0	-1.5	-1.3	0.00597379	0.282651	0.664508	0.641948	0.129942	0.012481	1	1.02624e-13	0.0119881	0.298538	2.11045e-105	0.154882	0.0123381	0.162181	0.180926	0.801217	0.0155776	0.258523	0.440301	0.00318053	0.0194984	NC	NC	NC	NC	NC	NC	NC	NC	NC	NC	DN	NC	NC	NC	NC	NC	NC	NC	NC	NC	NC	1	PHD finger protein 23
TBCD	chr17:80879454-80881527	6904	chr17	+	NM_005993	80879454	80881527	2074	intron	GCAGATGAAGgtacagtgag	gcttctccgagcagagctgctgtgcgctcaccgtgctgcctttgttttagGATGCAGCAG		1.744	13.987	0	0	0	0	0	0	0	0	0	0	12.2	0	0	0	0	0	0	0	0	0	-5.1	0.442843	0.47863	0.68786	0.782979	0.949511	0.641948	0.997126	0.383486	0.985712	0.922571	1.15312e-13	0.829373	0.91464	0.263785	0.29768	0.649382	0.366227	0.614823	0.991402	0.142069	0.0134122	NC	NC	NC	NC	NC	NC	NC	NC	NC	NC	UP	NC	NC	NC	NC	NC	NC	NC	NC	NC	NC	1	tubulin folding cofactor D
PGAP1	chr2:197757070-197757125	80055	chr2	-	NM_001321099	197757125	197757070	56	exon	gtagtataaaaacaaaacaaggcaaataaattaatttcctttaccttcagGGACATCTAT	AGCTTACAACgtaagtattc	AC	62.869	96.672	0	-15.7	0	0	0	0	0	0	0	0	33.8	0	0	0	0	0	0	0	0	0	0	0.090417	0.0134509	0.559114	0.455774	0.881049	0.623735	0.117828	0.237821	0.380189	0.767361	2.12263e-07	0.789769	0.912011	0.935944	0.317139	0.334965	0.288403	0.100288	0.672202	0.266839	0.375837	NC	NC	NC	NC	NC	NC	NC	NC	NC	NC	UP	NC	NC	NC	NC	NC	NC	NC	NC	NC	NC	1	post-GPI attachment to proteins 1
ACAP3	chr1:1230098-1230196	116983	chr1	-	NM_030649	1230196	1230098	99	exon	cggagtctgggcctcccaccctcaggacccccttccctgcggacctgcagGTCTGAGTAG	ACTGAGGAGGgtgggtggcg	GG	95.193	69.311	-8.7	-7.5	-4	0	0	0	-6.7	0	0	-3.5	-25.9	0	0	0	10	0	0	0	0	0	0	0.000314413	0.000785236	0.0294273	0.0582103	0.439036	0.0730718	0.0012517	0.214412	0.486968	0.0347736	2.25814e-18	0.231739	0.327341	0.166917	0.00282651	0.414477	0.870964	0.151356	0.712033	0.616595	0.44157	NC	NC	NC	NC	NC	NC	NC	NC	NC	NC	DN	NC	NC	NC	NC	NC	NC	NC	NC	NC	NC	1	ArfGAP with coiled-coil, ankyrin repeat and PH domains 3
EFNA5	chr5:106722936-106723016	1946	chr5	-	NM_001962	106723016	106722936	81	exon	aagggtgtcttcactaacatatttggctgttatctctatttttgttatagATAGCTGTAT	GAACCAGCAGgttagtatgc	AG	95.989	52.981	0	0	0	-3.3	0	0	0	0	0	-5.6	-43	0	-11	0	-7.3	0	0	0	0	0	0	0.251189	0.39355	0.0529359	0.0378007	0.17378	0.734937	0.260016	0.161715	0.822243	0.00384592	1.34509e-34	0.0559114	0.00253367	0.944061	0.0126619	0.49545	0.258523	0.858519	0.205944	0.119536	0.46505	NC	NC	NC	NC	NC	NC	NC	NC	NC	NC	DN	NC	NC	NC	NC	NC	NC	NC	NC	NC	NC	1	ephrin A5
CTPS2	chrX:16608986-16627663	56474	chrX	-	NM_019857	16627663	16608986	18678	intron	TGTCTTCCAGgtaaccagct	tccaggttttttttttataccttgctaaattagttcctcttttaatctagTGATAGATAC		5.368	16.586	0	0	0	0	0	0	0	0	0	0	11.2	0	0	0	0	0	0	0	0	0	0	0.944061	0.352777	0.664508	0.878517	0.714085	0.547961	0.737055	0.294273	0.737055	0.883588	0.000359439	0.954993	0.949511	0.623735	0.815173	0.860994	0.875992	0.873474	0.570493	0.724436	0.261517	NC	NC	NC	NC	NC	NC	NC	NC	NC	NC	UP	NC	NC	NC	NC	NC	NC	NC	NC	NC	NC	1	CTP synthase 2
SYCP2L	chr6:10928684-10930602	221711	chr6	+	NM_001040274	10928684	10930602	1919	intron	GCAACAACCTgtgagtacag	gaggcactaacacccctctaaaaattctcatttatgatctgtgcttgtagAAGTCTCATT		23.673	55.596	21.5	0	0	0	0	0	0	0	0	0	31.9	0	0	0	0	0	0	0	0	0	0	0.00421697	0.709986	0.613056	0.223229	0.756397	0.199526	0.387927	0.679986	0.977237	0.957745	1.22497e-05	0.0935944	0.632776	0.515822	0.629144	0.737055	0.0805842	0.234423	0.323594	0.451856	0.521795	NC	NC	NC	NC	NC	NC	NC	NC	NC	NC	UP	NC	NC	NC	NC	NC	NC	NC	NC	NC	NC	1	synaptonemal complex protein 2 like
N6AMT1	chr21:30252192-30252275	29104	chr21	-	NM_013240	30252275	30252192	84	exon	tttaattcagagtttaatgtaaaattcttactgttgttgaatacatttagGTCAAAGGCT	ACCTCAAGAGgtaaaacata	AG	80.636	47.67	-12.9	0	0	0	0	0	0	0	0	0	-33	-12.1	0	0	5.6	0	0	0	0	0	0	0.00267609	0.774016	0.709986	0.30992	0.875992	0.724436	0.414477	0.147486	0.349744	0.99426	6.60693e-13	0.00523299	0.660693	0.794328	0.0463714	0.0878517	0.782979	0.912011	0.0888689	0.769573	0.743447	NC	NC	NC	NC	NC	NC	NC	NC	NC	NC	DN	NC	NC	NC	NC	NC	NC	NC	NC	NC	NC	1	N-6 adenine-specific DNA methyltransferase 1
ADAMTS19	chr5:129019967-129021854	171019	chr5	+	NM_133638	129019967	129021854	1888	intron	TGTGGAGGAGgtgaaggatt	gtcatgaatttaggatgataccagtccttatgatgtatgttaccttctagCAATGTACAG		1.756	18.763	0	34.6	18.2	0	0	0	#NUM!	39.4	0	0	0	0	0	0	0	0	0	0	0	0	0	0.290904	0.00142069	0.0317139	0.05188	0.4454	0.620155	0.0239194	0.000863475	0.34574	0.691831	0.075967	0.886135	0.123737	0.203587	0.289234	0.691831	0.354813	0.333043	0.99426	0.402717	0.546387	NC	NC	NC	NC	NC	NC	na	UP	NC	NC	NC	NC	NC	NC	NC	NC	NC	NC	NC	NC	NC	1	ADAM metallopeptidase with thrombospondin type 1 motif 19
RBM26	chr13:79927288-79927359	64062	chr13	-	NM_001286631	79927359	79927288	72	exon	cttttatatgtttggggaaacactgaatatgtccattttaatttttttagAATGTAACTA	AACTGAAAAGgtaagaagaa	AG	6.312	18.455	-3.7	0	0	0	0	-3	0	0	0	0	12.1	-7.4	0	0	0	0	-3	0	0	0	0	3.25462e-06	0.253367	0.0546387	0.705911	0.841395	0.00016885	0.237821	0.504081	0.0726524	0.25704	7.68467e-22	2.31073e-07	0.0782979	0.765156	0.118509	0.789769	0.0449262	0.118509	0.91464	0.51434	0.295121	NC	NC	NC	NC	NC	NC	NC	NC	NC	NC	UP	NC	NC	NC	NC	NC	NC	NC	NC	NC	NC	1	RNA binding motif protein 26
DEDD2	chr19:42719300-42719404	162989	chr19	-	NM_001270614	42719404	42719300	105	exon	aattagggccaggaggctgaatgcttcttcctgttcttctcttcctccagTGTCTCCAGA	TCTCAGCAGGgtcagtggga	GG	86.604	53.376	-8.7	0	0	0	0	0	0	0	0	0	-33.2	-11.8	0	0	0	0	0	0	0	0	0	0.018197	0.234423	0.144544	0.0925231	0.0988553	0.613056	0.664508	0.260765	0.544816	0.368341	6.94824e-15	0.00118509	0.53858	0.457088	0.375837	0.470435	0.699842	0.161715	0.563962	0.952248	0.437774	NC	NC	NC	NC	NC	NC	NC	NC	NC	NC	DN	NC	NC	NC	NC	NC	NC	NC	NC	NC	NC	1	death effector domain containing 2
TP73	chr1:3646637-3646712	7161	chr1	+	NM_005427	3646637	3646712	76	exon	acgggccggtcctctcgcccatgaacaaggtgcacgggggcatgaacaagCTGCCCTCCG	GGGCCCGTGGgtgagtccct	GG	98.234	69.183	0	0	0	0	0	-10.1	0	0	0	0	-29.1	0	0	0	0	0	0	0	0	0	0	0.0693825	0.117828	0.560725	0.91464	0.726524	0.00697831	0.114156	0.630957	0.805842	0.630957	2.76615e-08	0.105015	0.881049	0.280221	0.714085	0.223229	0.453158	0.462381	0.467735	0.520295	0.53858	NC	NC	NC	NC	NC	NC	NC	NC	NC	NC	DN	NC	NC	NC	NC	NC	NC	NC	NC	NC	NC	1	tumor protein p73
BLM	chr15:91334578-91336982	641	chr15	+	NM_001287246	91334578	91336982	2405	intron	CTTGTATTTGgtatgtacct	gctgtgtttcccttcatgtaaaatattctgtctctgtgagttcaccacagCACCCCCGGG		0.362	0.961	0	0	0	0	0	7.2	5.7	0	0	0	0	8	0	0	0	0	15.4	8.8	4.4	0	0	0.0747739	0.320812	0.353794	0.752056	0.90939	0.000583781	0.00529359	0.21503	0.422912	0.491191	0.701859	0.00212569	0.0714085	0.335931	0.616595	1	1.75287e-07	0.0003264	0.0322664	0.356862	0.4454	NC	NC	NC	NC	NC	NC	NC	NC	NC	NC	NC	NC	NC	NC	NC	NC	UP	NC	NC	NC	NC	1	Bloom syndrome RecQ like helicase
PHKA2	chrX:18916092-18917136	5256	chrX	-	NM_000292	18917136	18916092	1045	intron	TCTGAGGAGGgtagaaagaa	tggttcctgtcctgtggaaacgtgtctgtcacttctctgtggcactgcagCAATGAAGTG		34.538	13.956	0	0	0	0	0	0	0	-9.6	0	0	-20.6	7.9	0	0	0	0	0	0	0	0	0	0.084382	0.430279	0.720278	0.560725	0.496878	0.927897	0.414477	0.000342768	0.974429	0.119881	3.69403e-07	0.0288403	0.499747	0.722354	0.988553	0.89382	0.927897	0.471791	0.771792	0.172783	0.334003	NC	NC	NC	NC	NC	NC	NC	NC	NC	NC	DN	NC	NC	NC	NC	NC	NC	NC	NC	NC	NC	1	phosphorylase kinase regulatory subunit alpha 2
ARHGEF5	chr7:144059947-144062500	7984	chr7	+	NM_005435	144059947	144062500	2554	intron	ACTCAGCAGAgtgagttaag	tcctggcccccggccacagctagatcaacagagtctttcacttccaccagCAGGAGTAAG		97.638	87.087	-10.3	-19.3	0	0	0	0	0	0	0	0	-10.6	-15.3	0	0	0	0	0	0	0	0	0	0.0159404	0.000374757	0.0607785	0.459727	0.679986	0.170314	0.119881	0.233077	0.776247	0.492606	0.0160555	0.00891251	0.0572137	0.203587	0.294273	0.356862	0.771792	0.810494	0.724436	0.400405	0.494026	NC	DN	NC	NC	NC	NC	NC	NC	NC	NC	NC	NC	NC	NC	NC	NC	NC	NC	NC	NC	NC	1	Rho guanine nucleotide exchange factor 5
MYO3A	chr10:26487187-26487355	53904	chr10	+	NM_017433	26487187	26487355	169	exon	cagtattgcctctttcctatgacttgatgctctttatctcttacgtccagGAAATGCTGC	AAAAAAACGAgtaatcgaac	GA	0.746	5.556	5.8	0	0	0	0	34.4	9.6	0	0	0	0	0	0	0	0	0	16.9	0	0	0	0	0.0117152	0.288403	0.560725	0.668344	0.720278	1.99526e-11	0.00178855	0.89382	0.778485	0.952248	0.363078	0.0949511	0.467735	0.815173	0.771792	0.49831	0.0485568	0.233077	0.930572	0.941348	0.647515	NC	NC	NC	NC	NC	UP	NC	NC	NC	NC	NC	NC	NC	NC	NC	NC	NC	NC	NC	NC	NC	1	myosin IIIA
ZDHHC3	chr3:44959636-44960284	51304	chr3	-	NM_001349378	44960284	44959636	649	intron	CCAGAGGCAGgtgagttgac	tacagcccagcaccacgctgacgatgttcttcatccccttctccctgcagGGCATCGAGC		43.048	16.757	0	0	0	0	0	0	0	0	0	0	-26.3	-9.6	0	0	0	0	0	0	0	0	0	0.299399	0.834161	0.51434	0.878517	0.724436	0.938642	0.424131	0.89382	0.200678	0.462381	0.00090417	0.00944061	0.177317	0.722354	0.660693	0.886135	0.716143	0.865964	0.74131	0.946782	0.946782	NC	NC	NC	NC	NC	NC	NC	NC	NC	NC	DN	NC	NC	NC	NC	NC	NC	NC	NC	NC	NC	1	zinc finger DHHC-type containing 3
CCT4	chr2:62115159-62115392	10575	chr2	-	NM_006430	62115392	62115159	234	exon	ttggctcatttcccatttcttcgggtgatcctctcttgtcctccctatagAAGCAGCCCA	ATTGGAACTGgtagaatgca	TG	5.466	18.831	4.3	3	0	0.8	0	1.6	1.4	4	1	0	13.4	9.3	5.1	2.2	0	0	2.3	0	0	5	6.5	4.12098e-19	3.17139e-13	0.177828	0.0378007	0.316228	5.62341e-05	0.000485568	7.62957e-21	0.0082699	0.313509	8.77253e-113	4.89779e-22	4.37774e-09	0.000405042	0.0549541	0.223229	0.000227117	0.314413	0.132206	9.57745e-14	5.60725e-20	NC	NC	NC	NC	NC	NC	NC	NC	NC	NC	UP	NC	NC	NC	NC	NC	NC	NC	NC	NC	NC	1	chaperonin containing TCP1 subunit 4
CES3	chr16:67003582-67003662	23491	chr16	+	NM_024922	67003582	67003662	81	exon	gggtgagccggtggtcaggctccactgagagggccttggtgtccacacagGGCTGGGGTC	GACCAGTCTGgtgagacaag	TG	99.481	81.398	-9.6	0	0	0	0	0	0	0	0	0	-18.1	0	0	0	0	0	-18.3	-14.7	-11.4	0	0	0.00046505	0.0829373	0.997126	0.399255	0.311709	0.084382	0.130317	0.0817523	0.509918	0.239883	4.82087e-07	0.0912011	0.211958	0.389045	0.306373	0.471791	0.00129942	0.0112525	0.0402717	0.18197	0.618372	NC	NC	NC	NC	NC	NC	NC	NC	NC	NC	DN	NC	NC	NC	NC	NC	NC	NC	NC	NC	NC	1	carboxylesterase 3
PDE4DIP	chr1:144903205-144904624	9659	chr1	-	NM_001350521	144904624	144903205	1420	intron	ATCCAGAGAGgtaagagaga	ctacagttgatggctaatccactttccttccatgtggcatgtttaatcagCTCTGAGAGA		1.776	1.522	4.9	2.3	3.3	0	0	7.1	4.3	0	0	0	0	12.5	7.6	3.1	0	0	5.9	3.7	0	0	0	0.000120226	0.0273842	0.00359956	0.285102	0.780728	6.85883e-08	0.000352777	0.245471	0.925231	0.699842	0.678032	3.7368e-21	7.58578e-11	0.000592243	0.482781	0.383486	6.76083e-09	5.88844e-05	0.0946782	0.546387	0.231073	NC	NC	NC	NC	NC	NC	NC	NC	NC	NC	NC	UP	NC	NC	NC	NC	NC	NC	NC	NC	NC	1	phosphodiesterase 4D interacting protein
SRA1	chr5:139941429-139941434	10011	chr5	-	NM_001035235	139941434	139941429	6	exon	cgagaggctgggctgattcccttctgtgctcccacatgcttccggaacagTGACAGGTGA	ACAGTGACAGgtgagtgaaa	AG	21.363	90.882	0	0	0	0	0	0	0	0	0	0	69.5	0	0	0	0	0	0	0	0	0	0	0.10292	0.636429	0.67027	0.427809	0.568853	0.159864	0.997126	0.68786	0.110281	0.954993	6.53131e-09	0.623735	0.883588	1	0.67414	0.810494	0.54325	0.938642	0.831764	0.546387	0.572137	NC	NC	NC	NC	NC	NC	NC	NC	NC	NC	UP	NC	NC	NC	NC	NC	NC	NC	NC	NC	NC	1	steroid receptor RNA activator 1
NAT9	chr17:72769285-72769681	26151	chr17	-	NM_001305079	72769681	72769285	397	intron	CCTAGCCCTGgtactgggag	attttgtaatgagctgaaggaagctctgggaccccctcttctcctggcagACTCAGAGAT		6.546	17.353	0	0	0	0	0	0	0	0	0	0	10.8	-4.3	0	0	0	0	0	0	0	0	-4.7	0.988553	0.414477	0.180926	0.137246	0.469083	0.303739	0.382384	0.0933254	0.540132	0.697831	1.86209e-08	0.0335931	0.0782979	0.473151	0.643799	0.668344	0.0794328	0.201837	0.587151	0.129196	0.00695825	NC	NC	NC	NC	NC	NC	NC	NC	NC	NC	UP	NC	NC	NC	NC	NC	NC	NC	NC	NC	NC	1	N-acetyltransferase 9 (putative)
MNX1	chr7:156798568-156798834	3110	chr7	-	NM_005515	156798834	156798568	267	intron	GAGGGCGCGGgtagaaaagt	aagccctggggtggcggtggccggtttctcacgcccgcttgtgcccgcagGTGAAGATTT		8.875	25.043	0	0	0	0	0	0	0	0	0	0	16.2	0	0	0	0	0	0	0	0	0	0	0.604296	0.105317	0.794328	0.314413	0.439036	0.481393	0.672202	0.344747	0.583781	0.782979	1.20747e-07	0.107771	0.348739	0.489779	0.131447	0.387927	0.451856	0.540132	0.164532	0.599101	0.771792	NC	NC	NC	NC	NC	NC	NC	NC	NC	NC	UP	NC	NC	NC	NC	NC	NC	NC	NC	NC	NC	1	motor neuron and pancreas homeobox 1
KNSTRN	chr15:40678606-40678695	90417	chr15	+	NM_001142761	40678606	40678695	90	exon	tttgcagacacacaaactcgggccacttctaagagtctcttacctgttagGTCCAAAGAA	GAGAGAATGGgtgagaacgg	GG	98.614	84.13	0	0	0	-2.2	0	0	0	0	0	0	-14.5	9.5	0	0	0	0	7.8	0	0	0	0	0.597379	0.0590541	0.202418	0.0295121	0.901571	0.466391	0.562341	0.74131	0.938642	0.881049	3.92419e-14	0.000129942	0.600828	0.662598	0.555904	0.250467	0.00325462	0.461052	0.103514	0.728618	0.896396	NC	NC	NC	NC	NC	NC	NC	NC	NC	NC	DN	NC	NC	NC	NC	NC	NC	NC	NC	NC	NC	1	kinetochore localized astrin (SPAG5) binding protein
SNHG11	chr20:37075720-37076108	128439	chr20	+	NR_003239	37075720	37076108	389	intron	ACCCCCCTAGgtcggcacag	tttgccaggaccttgtactaagccccttccctacgcttttccctgcctagGCCTCGTGGG		41.112	73.914	0	0	0	0	0	0	0	0	0	0	32.8	0	0	0	0	0	0	0	0	0	0	0.499747	0.177317	0.551125	0.664508	0.771792	0.205353	0.227772	0.121619	0.31897	0.0533949	3.2406e-07	0.290904	0.778485	0.251189	0.306373	0.888689	0.563962	0.653131	0.410913	0.455774	0.506991	NC	NC	NC	NC	NC	NC	NC	NC	NC	NC	UP	NC	NC	NC	NC	NC	NC	NC	NC	NC	NC	1	small nucleolar RNA host gene 11
H2AFV	chr7:44875242-44875257	94239	chr7	-	NM_138635	44875257	44875242	16	exon	ttgggatcctaggtccttcatttgatatgctaatcatggatgctttgtagGTGCTGGAGC	GAGCTGGCAGgtaatgcttc	AG	95.511	82.867	1.7	0	0	0	0	0	0	0	0	0	-12.6	4.1	0	0	0	0	0	0	0	-3.2	-3.6	0.00836566	0.116145	0.645654	0.237821	0.117152	0.822243	0.375837	0.0527837	0.360994	0.182495	6.49382e-26	0.00655013	0.305492	0.881049	0.863475	0.278612	0.0588844	0.11749	0.638263	0.0274631	0.00881049	NC	NC	NC	NC	NC	NC	NC	NC	NC	NC	DN	NC	NC	NC	NC	NC	NC	NC	NC	NC	NC	1	H2A histone family member V
CWF19L1	chr10:102021736-102021820	55280	chr10	-	NM_018294	102021820	102021736	85	exon	aggcccatttgtttcctgaattgctataatgtttatctctttgtttgcagCTTGGCTTGT	AAACTTTGATgtaagatgtt	AT	92.401	59.828	-6.8	0	0	0	0	0	0	-7	0	0	-32.6	0	0	0	0	0	9.6	0	0	0	0	0.00502632	0.208329	0.496878	0.693825	0.935944	0.154437	0.980054	0.0103514	0.216272	0.442843	2.87161e-20	0.0535488	0.643799	0.477254	0.878517	0.90417	0.0120226	0.230409	0.787499	0.142889	0.734937	NC	NC	NC	NC	NC	NC	NC	NC	NC	NC	DN	NC	NC	NC	NC	NC	NC	NC	NC	NC	NC	1	CWF19 like 1, cell cycle control (S. pombe)
FAXC	chr6:99790774-99790909	84553	chr6	-	NM_001346531	99790909	99790774	136	exon	aatgtggataacatgtggattgtactttatttctgttttggttttgacagGAAACAGCAA	ACCGTATCAGgtacttgtgt	AG	94.474	70.769	-9.7	0	0	0	0	0	0	0	0	0	-23.7	0	0	0	0	0	0	0	0	0	0	0.0216272	0.57544	0.492606	0.957745	0.249747	0.223229	0.300262	0.587151	0.366227	0.502632	1.55328e-06	0.211958	0.419276	0.49831	0.457088	0.40156	0.383486	0.616595	0.562341	0.695825	0.220039	NC	NC	NC	NC	NC	NC	NC	NC	NC	NC	DN	NC	NC	NC	NC	NC	NC	NC	NC	NC	NC	1	failed axon connections homolog
ARFGAP2	chr11:47189748-47189802	84364	chr11	-	NM_032389	47189802	47189748	55	exon	tgctgatgcctatcctttggtctcatgcctggctctgctttgctgcgcagCTCTGTCTCC	GGAAACCCCAgtgagtgcaa	CA	97.863	56.583	0	-5.1	-6.4	0	0	0	-4.5	0	0	0	-41.3	9.2	0	7.3	0	0	0	0	0	0	0	0.848692	0.00462381	0.00182495	0.0815173	0.105015	0.0787499	0.0148337	0.0660693	0.178341	0.486968	9.98562e-32	0.0143301	0.501187	0.0285102	0.303739	0.440301	0.146218	0.632776	0.557507	0.649382	0.147911	NC	NC	NC	NC	NC	NC	NC	NC	NC	NC	DN	NC	NC	NC	NC	NC	NC	NC	NC	NC	NC	1	ADP ribosylation factor GTPase activating protein 2
LOC100996693	chr2:220364941-220365029	100996693	chr2	+	NM_001286811	220364941	220365029	89	intron	CTGTGCCCAGgtaacctcag	ttatcttcatgctgtttccccctttcccaaccatgaactcttcccaccagGCATAACTCC		1.966	12.282	1.9	0	0	2.8	0	0	0	0	0	0	10.3	8.3	0	0	0	0	0	0	0	0	0	0.0408555	0.328284	0.664508	0.00384592	0.402717	0.851138	0.527837	0.863475	0.350752	0.475883	1.45169e-10	0.00749894	0.699842	0.115478	0.53858	0.317139	0.577099	0.841395	0.557507	0.0765156	0.822243	NC	NC	NC	NC	NC	NC	NC	NC	NC	NC	UP	NC	NC	NC	NC	NC	NC	NC	NC	NC	NC	1	CAVP-target protein-like
DNMT1	chr19:10288044-10290549	1786	chr19	-	NM_001130823	10290549	10288044	2506	intron	CAAGTAGCTAgtattacagg	ttgatagtggcttttttttttctttttaatgctttttcttctttaaacagCTGAACCTTC		0.616	0.531	12.9	8	2.3	0	0	4.3	2.7	0	0	0	0	5.4	2.7	1	0	0	1.3	0	0	0	0	9.68835e-27	1.18509e-12	0.0006346	0.0858519	0.664508	1.26619e-07	0.000151792	0.0841395	0.132206	0.712033	0.752056	4.12098e-18	4.82781e-08	0.0106231	0.792045	1	0.00114815	0.0966051	0.365174	0.747739	0.819879	UP	NC	NC	NC	NC	NC	NC	NC	NC	NC	NC	NC	NC	NC	NC	NC	NC	NC	NC	NC	NC	1	DNA methyltransferase 1
LRIG1	chr3:66501983-66502057	26018	chr3	-	NM_015541	66502057	66501983	75	exon	tcagactaattcaaatgccttacatgattaatttcttgttgttgttacagGTACCTCAAT	CTCTCTTTCTgtaagtggtg	CT	95.34	82.986	0	0	0	0	0	0	0	0	0	0	-12.4	-9.4	0	0	0	0	0	0	-8.9	0	0	0.151356	0.655013	0.451856	0.263027	0.666423	0.278612	0.74131	0.707946	0.515822	0.211349	0.000218462	0.0179887	0.200678	0.812831	0.25704	0.389045	0.0865964	0.379097	0.011749	0.269929	0.110281	NC	NC	NC	NC	NC	NC	NC	NC	NC	NC	DN	NC	NC	NC	NC	NC	NC	NC	NC	NC	NC	1	leucine rich repeats and immunoglobulin like domains 1
YDJC	chr22:21983299-21983476	150223	chr22	-	NM_001017964	21983476	21983299	178	exon	atgcccccaggtgaaaggacgtgctcctccctgacccgctccgcccgcagGCGTGTGCCA	ACGGCCTGCGgtgaggctcc	CG	61.5	17.577	-5.1	0	10.5	10.8	0	-8	-10.1	0	0	0	-43.9	3.3	8.5	6.2	8.2	0	0	4.9	0	-3.9	0	0.0457088	0.810494	0.00239883	0.00120921	0.982879	0.0440301	0.00819879	0.228428	0.946782	0.0922571	2.5155e-43	0.025483	6.0256e-06	0.000185674	0.000176807	0.200678	0.455774	0.00431519	0.432763	0.00485568	0.699842	NC	NC	NC	NC	NC	NC	NC	NC	NC	NC	DN	NC	NC	NC	NC	NC	NC	NC	NC	NC	NC	1	YdjC chitooligosaccharide deacetylase homolog
FHOD3	chr18:34297795-34298474	80206	chr18	+	NM_001281740	34297795	34298474	680	exon	agtgaggcccccttgcccctttctcatttttctctcccatgtactttcagGTTTGTGGCC	GTGGTCCCAGgtacccaggg	AG	99.662	97.832	-10.7	-18.3	-11.2	0	0	0	0	0	0	0	0	0	0	0	-7	0	0	0	0	0	0	0.0073918	0.000321736	0.0103217	0.150055	1	0.129942	0.101742	0.162181	0.281838	0.91464	0.471791	0.131447	0.0760764	0.126984	0.0440301	0.912011	0.0726524	0.0537032	0.153109	0.10292	0.625533	NC	DN	NC	NC	NC	NC	NC	NC	NC	NC	NC	NC	NC	NC	NC	NC	NC	NC	NC	NC	NC	1	formin homology 2 domain containing 3
MED31	chr17:6553302-6553398	51003	chr17	-	NM_016060	6553398	6553302	97	exon	agtttaaggattggtttgacctacagatttttttttttaatgcttttcagTTCTTGCCCA	AGTATCTAAAgtaagtttaa	AA	94.037	70.534	-4.3	-3.6	0	0	0	0	0	0	0	0	-23.5	0	0	0	0	0	0	0	0	0	0	0.0113501	0.0313509	0.125893	0.327341	0.48001	0.317139	0.334965	0.228428	0.165482	0.123381	3.657e-19	0.470435	0.974429	0.771792	0.592243	0.906776	0.408555	0.881049	0.944061	0.585464	0.585464	NC	NC	NC	NC	NC	NC	NC	NC	NC	NC	DN	NC	NC	NC	NC	NC	NC	NC	NC	NC	NC	1	mediator complex subunit 31
HIP1R	chr12:123341763-123342648	9026	chr12	+	NM_003959	123341763	123342648	886	intron	GGCAGAGAGGgtatggcctc	cttggccttggggaggatctctaacctgtcctcttcacccccattgccagGAGTCTCAGG		14.04	34.437	0	0	0	0	0	0	0	0	0	0	20.4	0	0	0	0	0	0	0	0	0	0	0.267609	0.985712	0.796618	0.875992	0.778485	0.82699	0.430279	0.831764	0.815173	0.722354	2.45118e-06	0.732825	0.177317	0.541689	0.676083	0.595662	0.410913	0.819879	0.560725	0.30992	0.917276	NC	NC	NC	NC	NC	NC	NC	NC	NC	NC	UP	NC	NC	NC	NC	NC	NC	NC	NC	NC	NC	1	huntingtin interacting protein 1 related
SLC25A3	chr12:98987672-98987752	5250	chr12	+	NM_005888	98987672	98987752	81	intron	GAAGGAAAAGgccccggttg	gttaaccggcgccttgcctgtcctctaaccgtcgctccctcctcccctagAAAGATGTTC		6.493	21.028	9.6	7	1.7	0	0	3.4	1.3	5.5	2.7	0	14.5	0	0	-3.1	-4	0	0	0	3.4	3.9	0	2.40575e-24	6.20155e-16	0.00985712	0.261517	0.148765	6.23735e-06	0.0229747	1.64059e-12	3.30179e-05	0.112525	1.70559e-48	0.182495	0.33787	0.0147486	0.00175287	0.25778	0.25778	0.482781	0.00197811	0.00251189	0.18197	NC	NC	NC	NC	NC	NC	NC	NC	NC	NC	UP	NC	NC	NC	NC	NC	NC	NC	NC	NC	NC	1	solute carrier family 25 member 3
IGBP1	chrX:69370060-69370172	3476	chrX	+	NM_001551	69370060	69370172	113	exon	tttttgtttttttgtttttttgttttctaaatgcagcgtaatttttgcagAGTATTTGGA	GCAGCACCAGgtatgacggg	AG	99.175	92.642	-2.6	0	0.8	0	0	-1.8	0	0	0	0	-6.5	-15.6	-7	0	0	0	-5.4	0	0	0	0	0.00362035	0.798914	0.0482781	0.623735	0.84382	0.0156225	0.817523	0.379097	0.236456	0.756397	2.63406e-08	3.68341e-12	0.000599101	0.290068	0.290904	0.817523	0.00352777	0.285924	0.638263	0.349744	0.68786	NC	NC	NC	NC	NC	NC	NC	NC	NC	NC	NC	DN	NC	NC	NC	NC	NC	NC	NC	NC	NC	1	immunoglobulin binding protein 1
TSPAN12	chr7:120455783-120455857	23554	chr7	-	NM_012338	120455857	120455783	75	exon	gcctattttattctgatactataacagcatacttttctgtttttctacagTACTTTGGAA	GGAACTTATGgtgagttcaa	TG	95.434	79.263	-7.4	0	0	0	0	-5.7	0	0	0	0	-16.2	-11.9	0	0	0	0	0	0	0	0	0	0.0166437	0.291743	0.641948	0.546387	0.74131	0.034574	0.305492	0.691831	0.901571	0.455774	1.01012e-05	0.0355836	0.224517	0.944061	0.138038	0.572137	0.555904	0.204762	0.982879	0.535488	0.771792	NC	NC	NC	NC	NC	NC	NC	NC	NC	NC	DN	NC	NC	NC	NC	NC	NC	NC	NC	NC	NC	1	tetraspanin 12
NOTCH2	chr1:120491630-120491749	4853	chr1	-	NM_024408	120491749	120491630	120	exon	tcgttttcttacctgtttatctgtcataaactctgtcatttactttctagGCAAGAATTG	GGCTGGCAAGgtaagaacat	AG	98.107	83.399	-2.8	0	0	0	0	-2.4	0	0	0	0	-14.7	0	0	0	0	0	0	-6.6	0	0	0	0.0330179	0.0952248	0.551125	0.0794328	0.572137	0.0471791	0.473151	0.544816	0.0785236	0.221947	4.96164e-14	0.870964	0.912011	0.0583781	0.508452	0.237821	0.132206	0.00952248	0.54325	0.408555	0.368341	NC	NC	NC	NC	NC	NC	NC	NC	NC	NC	DN	NC	NC	NC	NC	NC	NC	NC	NC	NC	NC	1	notch 2
MPHOSPH8	chr13:20244980-20245104	54737	chr13	+	NM_017520	20244980	20245104	125	exon	tttttaataaatcaagggaaaaataaatcactttttttttttttttgaagACAGGGTCTC	GACTAAAAATgcacgccacc	AT	11.888	55.039	0	0	0	0	0	0	0	0	0	0	43.2	15.4	0	0	0	0	0	0	0	0	0	0.303739	0.114485	0.568853	0.0559114	0.261517	0.0616595	0.325462	0.636429	0.896396	0.144961	1.37642e-26	0.00201837	0.251913	0.089898	0.3857	0.446684	0.760764	0.917276	0.229087	0.109333	0.30992	NC	NC	NC	NC	NC	NC	NC	NC	NC	NC	UP	NC	NC	NC	NC	NC	NC	NC	NC	NC	NC	1	M-phase phosphoprotein 8
SPCS1	chr3:52740813-52740828	28972	chr3	+	NM_014041	52740813	52740828	16	exon	ccaaccctcagtttgagtgtgtttaatatacttcatttgtctctagatagTTGGATTTAT	TTATCTACGGgtacgtggct	GG	68.611	15.258	0	0	0	0	0	0	0	0	0	0	-53.4	0	0	0	0	0	0	0	0	0	0	0.957745	0.206538	0.801217	0.968835	0.20773	0.649382	0.749894	0.182495	0.676083	0.977237	1.99526e-17	0.600828	0.0822243	0.156225	0.158489	0.469083	0.749894	0.578762	0.300262	0.104713	0.280221	NC	NC	NC	NC	NC	NC	NC	NC	NC	NC	DN	NC	NC	NC	NC	NC	NC	NC	NC	NC	NC	1	signal peptidase complex subunit 1
ALDH16A1	chr19:49969339-49969540	126133	chr19	+	NM_153329	49969339	49969540	202	exon	gagagccaagaccaggatgccaacccccactgtgcgctgtctgcccacagCTGGGCGGGC	CACCCTGCAGgtgaagggtc	AG	98.907	85.421	0	-3.1	0	0	0	0	0	0	0	0	-13.5	0	0	0	0	0	0	0	8.5	0	0	0.133737	0.0192752	0.89382	0.565588	0.881049	0.225165	0.147486	0.102329	0.378007	0.175287	8.9898e-08	0.559114	0.695825	0.424131	0.214412	0.21503	0.109648	0.563962	0.025778	0.121969	0.0966051	NC	NC	NC	NC	NC	NC	NC	NC	NC	NC	DN	NC	NC	NC	NC	NC	NC	NC	NC	NC	NC	1	aldehyde dehydrogenase 16 family member A1
ARHGEF1	chr19:42396096-42396194	9138	chr19	+	NM_004706	42396096	42396194	99	exon	gtttgaggcagggtgagggagcggagagtcatgctgtgtgtctcccccagCTTTGCTGTC	GAAGACAGCGgtgagagacc	CG	97.476	51.248	0	0	0	0	0	2.1	0	0	0	0	-46.2	0	0	0	0	0	0	0	0	0	0	0.0912011	0.233077	0.0873474	0.275423	0.829373	0.0419276	0.0776247	0.420485	0.666423	0.394684	3.50752e-36	0.17378	0.699842	0.649382	0.651253	0.0901571	0.119536	0.0767361	0.336899	0.481393	0.834161	NC	NC	NC	NC	NC	NC	NC	NC	NC	NC	DN	NC	NC	NC	NC	NC	NC	NC	NC	NC	NC	1	Rho guanine nucleotide exchange factor 1
RUBCN	chr3:197423921-197426057	9711	chr3	-	NM_001346873	197426057	197423921	2137	intron	CCCATTGCAGgtttgggaat	tgttgctcatttcgtatgtgtttttactcgctggtggtcatcgtcattagAATCCTGCAA		3.667	2.548	10.6	6.5	0	0	0	0	0	0	0	0	0	8.2	5.4	0	0	0	0	0	0	0	0	0.000640103	0.0293427	0.178855	0.191646	0.860994	0.829373	0.863475	0.906776	0.977237	0.86846	0.563151	0.000110917	0.00562341	0.113175	0.264545	0.771792	0.949511	0.89898	0.780728	0.89382	0.756397	UP	NC	NC	NC	NC	NC	NC	NC	NC	NC	NC	NC	NC	NC	NC	NC	NC	NC	NC	NC	NC	1	RUN and cysteine rich domain containing beclin 1 interacting protein
DYNC2I1	chr7:158721827-158723145		chr7	+	NM_001350918	158721827	158723145	1319	a3ss	aacaccctttcttcactgaaccacttacccaaattgcaaccatgttccagCCTTGCCTTT	gatttagcttctattgaaaggtgcattgattttggttcatctctttttagGTCTGATGCC		0.347	0.649	0	0	0	0	0	8.6	0	0	0	0	0	0	0	0	0	0	13.7	5.9	0	0	0	1	0.858519	0.84382	0.906776	0.699842	0.000524807	0.241268	0.846253	0.912011	0.488371	0.701859	0.0878517	0.317139	0.353794	0.517309	0.841395	2.66073e-05	0.0146639	0.5188	0.504081	0.963274	NC	NC	NC	NC	NC	NC	NC	NC	NC	NC	NC	NC	NC	NC	NC	NC	UP	NC	NC	NC	NC	1
NSUN5P1	chr7:75043918-75043968	155400	chr7	+	NR_033322	75043918	75043968	51	exon	gtatcttggatatattggctcattgaatcctcacacctactattttacagAGATGCCAGT	CCCACTGCTGgtaaacagta	TG	14.722	2.03	-6.1	-4.3	0	0	0	0	6.3	-2.2	0	0	-12.7	0	0	0	0	0	4.6	1.7	2.9	0	1.7	0.0011885	0.0405042	0.177317	0.347736	0.535488	0.135675	0.0201837	0.0414477	0.462381	0.477254	9.53619e-16	0.172783	0.442843	0.467735	0.0607785	0.348739	3.21736e-05	0.0466391	0.00251913	0.406209	0.0269929	NC	NC	NC	NC	NC	NC	NC	NC	NC	NC	DN	NC	NC	NC	NC	NC	NC	NC	NC	NC	NC	1	NOP2/Sun RNA methyltransferase family member 5 pseudogene 1
RHOT2	chr16:720716-720773	89941	chr16	+	NM_001352275	720716	720773	58	exon	tccccacagttgaggcccgcgtgcgcccaggcgctgacgcgcatcttcagGCTCTCAGAT	CGCTTTCCAGgtgtgcccct	AG	58.461	23.916	-8.3	0	0	0	0	0	0	0	0	0	-34.5	8.8	5.6	4.8	0	0	4	0	0	0	0	0.00369403	0.5188	0.604296	0.302866	0.572137	0.491191	0.0658795	0.360994	0.730718	0.489779	9.84294e-39	0.000137246	0.01	0.017937	0.237137	0.067027	0.0491191	0.168364	0.49545	0.402717	0.233749	NC	NC	NC	NC	NC	NC	NC	NC	NC	NC	DN	NC	NC	NC	NC	NC	NC	NC	NC	NC	NC	1	ras homolog family member T2
GLS	chr2:191797442-191818290	2744	chr2	+	NM_014905	191797442	191818290	20849	a3ss	ttcttcactcaagtgcactaataaattatgtatgttgcttgaacaactagCATTCCTTTG	gtatgtgttttctctctcctaaggatgcctaaactttcttttcttcacagGTAAAGTCAG		88.291	93.935	-15.8	-8.2	-5.1	0	0	-8.1	-4.5	0	0	0	5.6	-4	-5.1	0	0	0	-2.7	0	0	0	0	1.44129e-10	0.000146218	0.0161715	0.0863475	0.778485	0.00011285	0.0199526	0.112202	0.267609	0.625533	0.000203294	0.00354813	0.000636429	0.0789769	0.722354	0.459727	0.0290904	0.06346	0.454465	0.891251	0.89382	DN	NC	NC	NC	NC	NC	NC	NC	NC	NC	NC	NC	NC	NC	NC	NC	NC	NC	NC	NC	NC	1	glutaminase
CNOT4	chr7:135072334-135073646	4850	chr7	-	NM_001190849	135073646	135072334	1313	exon	gttaacaaatctagtcacccataactagaccatgactgacttttccacagGGGAAGAAGA	ATGATAAAAGgtatgcttta	AG	7.724	33.67	0	0	0	0	0	-4.8	-4.4	0	0	0	25.9	-9	0	0	0	0	-8.2	-8.5	0	0	0	0.668344	0.25483	0.179887	0.391291	0.158946	9.9426e-05	0.00153109	0.182495	0.20893	0.756397	1.0669e-23	0.00274631	0.192752	0.0651253	0.102329	0.980054	0.00935944	0.00540132	0.805842	0.0935944	0.774016	NC	NC	NC	NC	NC	NC	NC	NC	NC	NC	UP	NC	NC	NC	NC	NC	NC	NC	NC	NC	NC	1	CCR4-NOT transcription complex subunit 4
NLK	chr17:26512205-26512291	51701	chr17	+	NM_016231	26512205	26512291	87	exon	tgtttacacaaagactcacttaaatatttgaatttttaattttttcacagCCATCTCTTC	CTTTGATCCAgtaagtagtg	CA	95.733	82.34	-7.8	0	0	0	0	-5.2	0	0	0	0	-13.4	0	0	0	0	0	0	0	0	0	0	0.00301127	0.563962	0.387927	0.455774	0.496878	0.0228428	0.110281	0.922571	0.817523	0.726524	3.75837e-05	0.0912011	0.988553	0.565588	0.547961	0.515822	0.299399	0.209532	0.229747	0.59395	0.782979	NC	NC	NC	NC	NC	NC	NC	NC	NC	NC	DN	NC	NC	NC	NC	NC	NC	NC	NC	NC	NC	1	nemo like kinase
IGDCC4	chr15:65682677-65682775	57722	chr15	-	NM_020962	65682775	65682677	99	intron	GATCAAAGGAgtgggtcaaa	aggatgagtatcctccctcccttcctcacactctagttttcacctttcagACATGCCTAT		0	0	0	12.5	0	0	0	0	25.4	0	0	0	0	0	0	0	0	0	12.5	0	0	0	6.2	0.230409	0.0232407	0.230409	0.714085	0.421697	0.116815	0.000941348	0.30903	0.116145	1	1	1	0.0873474	1	0.301995	0.627336	0.00305492	0.113828	0.0756397	1	0.0406209	NC	NC	NC	NC	NC	NC	UP	NC	NC	NC	NC	NC	NC	NC	NC	NC	NC	NC	NC	NC	NC	1	immunoglobulin superfamily DCC subclass member 4
TBC1D7-LOC100130357	chr6:13295507-13295592	107080638	chr6	-	NM_001318809	13295592	13295507	86	exon	tgttttgttttgttgattaaaggtagaacagcaatggtatctccacatagGAAACACCAA	CTGGCTCAGGgtagatgcat	GG	91.875	16.31	0	-37.4	0	0	0	-34.1	0	-38.1	0	0	-75.6	0	0	0	0	0	0	0	0	0	0	0.198381	0.00664508	0.625533	0.982879	0.563962	0.00630957	0.194424	0.00625533	0.30903	0.86846	2.50827e-10	0.0645654	0.364125	0.239194	0.269929	0.623735	0.109018	0.179887	0.201257	0.439036	0.153109	NC	NC	NC	NC	NC	NC	NC	NC	NC	NC	DN	NC	NC	NC	NC	NC	NC	NC	NC	NC	NC	1	TBC1D7-LOC100130357 readthrough
SRSF1	chr17:56081363-56082283	6426	chr17	-	NM_006924	56082283	56081363	921	intron	GGAGGCAATGgtatgactcc	acagtatctaacattttgcctcctcttttttggttttgctggttataaagGTTTGGATTG		82.855	62.081	5.4	0	2.9	0	0	-3.6	0	2.3	2.5	0	-20.8	0	2.1	0	0	-3.2	-4.3	0	0	3.1	4.2	4.50557e-07	0.136852	0.00980054	0.150921	0.769573	0.00225814	0.171791	0.00415671	0.0238506	0.997126	4.82781e-55	0.090417	0.0287574	0.165006	0.595662	0.00563962	0.000200678	0.141661	0.30992	0.00172286	9.80054e-05	NC	NC	NC	NC	NC	NC	NC	NC	NC	NC	DN	NC	NC	NC	NC	NC	NC	NC	NC	NC	NC	1	serine and arginine rich splicing factor 1
LAT	chr16:28996839-28997033	27040	chr16	+	NM_001014989	28996839	28997033	195	intron	AGACTGCCAGgtgagtggga	tctgccctaagcaccccctgttcctgcctcaccagccctctctttcccagGCTCCTACGA		4.127	75	0	0	0	0	0	0	19.1	0	0	0	70.9	0	-47.4	0	0	0	-50.3	-45.1	-43.8	0	0	0.636429	0.74131	0.555904	0.467735	0.0873474	0.523299	0.0399255	0.136852	0.515822	0.193865	8.41395e-06	0.109964	0.025483	0.246888	0.180926	0.709986	0.0121969	0.0422912	0.0454465	0.159864	0.822243	NC	NC	NC	NC	NC	NC	NC	NC	NC	NC	UP	NC	NC	NC	na	NC	NC	NC	NC	na	na	1	linker for activation of T cells
ADA	chr20:43255097-43255240	100	chr20	-	NM_000022	43255240	43255097	144	exon	cccaagggacttggggaaggttgttcccaacccctttcttcccttcccagGGGCTGCCGG	ACCAGGCTGAgtgagtgatg	GA	89.788	33.735	-8.8	0	0	0	0	0	0	0	0	0	-56.1	0	0	0	0	0	0	0	0	0	0	0.0325462	0.0515822	0.223872	0.718208	0.473151	0.136066	0.853591	0.359956	0.851138	0.394684	2.81028e-26	0.0927897	0.209532	0.365174	0.547961	0.208329	0.712033	0.435261	0.668344	0.664508	0.104713	NC	NC	NC	NC	NC	NC	NC	NC	NC	NC	DN	NC	NC	NC	NC	NC	NC	NC	NC	NC	NC	1	adenosine deaminase
RC3H2	chr9:125645659-125647729	54542	chr9	-	NM_001354478	125647729	125645659	2071	intron	TAGAAAAAAGgtttgtattt	ctgatgggttcctcatttgtcatgaactcatgttcctttaatatttttagCTATGCAAGA		0.793	0.924	0	0	0	0	0	0	0	0	0	0	0	13	7.7	0	0	0	0	0	0	0	0	0.0532415	0.339821	0.878517	0.878517	1	1	1	1	0.935944	1	1	0.000726524	0.0162648	0.129196	0.765156	0.754223	0.774016	1	0.824613	1	0.421697	NC	NC	NC	NC	NC	NC	NC	NC	NC	NC	NC	UP	NC	NC	NC	NC	NC	NC	NC	NC	NC	1	ring finger and CCCH-type domains 2
ATPAF1	chr1:47110833-47110928	64756	chr1	-	NM_001256418	47110928	47110833	96	exon	caaataatttcatttattcatctgtctccttgtatatctgtttttcacagTTTCTATGTG	AAATATTCAGgtaggtggct	AG	95.174	66.248	-8.6	-2.5	0	0	0	0	0	-2.8	0	0	-28.9	-7.8	0	0	0	0	0	0	0	0	0	3.79097e-07	0.0229747	0.925231	0.588844	0.949511	0.0860994	0.578762	0.0194424	0.285102	0.21752	4.60389e-49	0.000718208	0.352777	0.238506	0.559114	0.841395	0.922571	0.68786	0.91992	0.237137	0.161715	NC	NC	NC	NC	NC	NC	NC	NC	NC	NC	DN	NC	NC	NC	NC	NC	NC	NC	NC	NC	NC	1	ATP synthase mitochondrial F1 complex assembly factor 1
NAPB	chr20:23375559-23375631	63908	chr20	-	NM_001283018	23375631	23375559	73	exon	gataggtaaaatcggtgtgtgactgtttcttgttttttcccctagggaagGTTTACAATT	CATTGAGAAGgtaagcagtg	AG	92.17	44.219	0	0	0	0	0	-17.4	0	0	0	0	-48	0	0	0	0	0	0	0	0	0	0	0.060256	0.672202	0.52632	0.517309	0.338844	0.00789769	0.3408	0.301995	0.640103	0.234423	2.87988e-09	0.133352	0.0653131	0.200678	0.933254	0.0668344	0.30992	0.803526	0.249747	0.1	0.767361	NC	NC	NC	NC	NC	NC	NC	NC	NC	NC	DN	NC	NC	NC	NC	NC	NC	NC	NC	NC	NC	1	NSF attachment protein beta
CCDC14	chr3:123671521-123671969	64770	chr3	-	NM_022757	123671969	123671521	449	intron	ACCAGTAGAGgtgggtttgg	cttttaacacacattatcttgctattttgtgttaactgtcttctggggagTGGCCTCCTT		15.368	28.309	-3.8	-6.4	0	0	0	0	0	0	0	0	12.9	0	0	0	0	0	0	0	0	0	0	0.0346737	0.00091992	0.343756	0.752056	0.963274	0.142889	0.486968	0.241964	0.718208	0.714085	1.70314e-08	0.954993	0.135675	0.896396	0.592243	0.220673	0.583781	0.394684	0.604296	0.159404	0.106844	NC	NC	NC	NC	NC	NC	NC	NC	NC	NC	UP	NC	NC	NC	NC	NC	NC	NC	NC	NC	NC	1	coiled-coil domain containing 14
IPO5	chr13:98642792-98644156	3843	chr13	+	NM_002271	98642792	98644156	1365	intron	ATTCCTACAGgtatgaaagc	tgaaatgcataatgagaagatcatgtaagtcccttgtgcttgtgtcacagGTGCAGGACA		1.063	1.397	2.3	0	2.5	0	0	3.7	2	0	0	0	0	11.5	7.4	5	1.9	0	5.1	2.4	0	0	0	0.0142479	0.0597379	0.0074131	0.158489	0.563962	0.000597379	0.0349744	0.831764	0.90417	0.726524	0.68786	2.70707e-16	3.857e-10	2.31073e-06	0.0216895	0.436516	1.04112e-06	0.00332086	0.611294	0.463714	0.25778	NC	NC	NC	NC	NC	NC	NC	NC	NC	NC	NC	UP	NC	NC	NC	NC	NC	NC	NC	NC	NC	1	importin 5
RCC2	chr1:17739675-17740032	55920	chr1	-	NM_018715	17740032	17739675	358	intron	AGTGAAGTGGgttagtgatt	tcagctctcgatgtctggtcacgctgggaacatgttttgtcttcccttagGTGGTCTGTT		6.769	26.715	0	-1.8	0	0	0	0	0	-2.9	0	0	19.9	0	0	0	0	0	-5.7	0	0	-3.1	0	0.425353	0.0231073	0.774016	0.292584	0.140039	0.155776	0.0853591	0.000236456	0.716143	0.246888	5.87151e-45	0.399255	0.68786	0.354813	0.137246	0.796618	0.000980054	0.121969	0.304614	0.0344747	0.0552713	NC	NC	NC	NC	NC	NC	NC	NC	NC	NC	UP	NC	NC	NC	NC	NC	NC	NC	NC	NC	NC	1	regulator of chromosome condensation 2
SON	chr21:34929852-34931535	6651	chr21	+	NM_138927	34929852	34931535	1684	a3ss	ggctaagctccgctagctaaaagttacttcccattacttttgctttccagTTTTAGAAGC	gttctacataaagcgtaagatttatcttttgtttgtttttacttttaaagAAATGTAAAC		15.012	30.008	-5.3	-4.7	0	0	0	-4.3	-4.6	0	0	0	15	0	0	0	0	0	-3.8	0	0	0	0	1.11237e-06	1.03813e-05	0.449262	0.341783	0.273842	7.62957e-05	3.63078e-05	0.0560725	0.863475	0.300262	1.30692e-30	0.25704	0.230409	0.625533	0.587151	0.139637	0.0030992	0.0625533	0.395822	0.618372	0.37368	NC	NC	NC	NC	NC	NC	NC	NC	NC	NC	UP	NC	NC	NC	NC	NC	NC	NC	NC	NC	NC	1	SON DNA binding protein
ZSCAN25	chr7:99216671-99216755	221785	chr7	+	NM_001350980	99216671	99216755	85	exon	caagtcagttgccccctgttaacagagcaccctacttattttctttctagAACTTGTCTC	TTTCAGGAGGgtaagctccc	GG	85.527	25.888	0	0	0	0	0	0	0	0	0	0	-59.6	0	0	0	0	0	0	0	0	-5.5	0	0.408555	0.313509	0.242661	0.90417	0.53858	0.0810494	0.182495	0.524807	0.292584	0.167398	9.88553e-21	0.611294	0.621942	0.25704	0.810494	0.301127	0.305492	0.178341	0.25483	0.0248313	0.450557	NC	NC	NC	NC	NC	NC	NC	NC	NC	NC	DN	NC	NC	NC	NC	NC	NC	NC	NC	NC	NC	1	zinc finger and SCAN domain containing 25
CC2D2A	chr4:15480843-15480952	57545	chr4	+	NM_001080522	15480843	15480952	110	exon	ttgggaaactccctctttttccaactccaagcccaaattctgtctttgagGCAGAAGCCA	TCTTTTCAAGgtaagtcctt	AG	44.406	74.33	0	0	0	0	0	17.9	0	0	0	0	29.9	0	0	-12.9	0	0	0	0	0	0	0	0.400405	0.501187	0.949511	0.858519	0.0856052	0.00638263	0.157127	0.0930572	0.737055	0.0944061	7.23394e-07	0.269153	0.324526	0.0226464	0.258523	0.935944	0.82699	0.728618	0.774016	0.848692	0.0568853	NC	NC	NC	NC	NC	NC	NC	NC	NC	NC	UP	NC	NC	NC	NC	NC	NC	NC	NC	NC	NC	1	coiled-coil and C2 domain containing 2A
PIGK	chr1:77594815-77596445	10026	chr1	-	NM_005482	77596445	77594815	1631	exon	tctgactccaggtatgctctcttaactattactacattctgcctttctagGATTCTTCAT	TCCGGGTCAAgtgagtagcg	AA	0.084	0.088	5.1	0.4	0	0	0	11.6	2	0	0	0	0	2.4	0	0	0	0	7	1	0	0.6	0	2.13796e-22	0.0157127	0.767361	0.824613	0.714085	5.188e-55	1.05621e-09	0.399255	0.812831	0.941348	0.778485	6.66423e-07	0.121269	0.875992	0.0888689	0.623735	4.12098e-21	0.00170805	0.707946	0.0277811	0.968835	NC	NC	NC	NC	NC	UP	NC	NC	NC	NC	NC	NC	NC	NC	NC	NC	NC	NC	NC	NC	NC	1	phosphatidylinositol glycan anchor biosynthesis class K
DAP3	chr1:155686797-155686919	7818	chr1	+	NM_001199849	155686797	155686919	123	exon	aaaaaaaaaagtttgataaccccgtaacactgaaatggtttctcttatagTTGGACCCTG	GAATGACCCGgtgagttact	CG	90.881	74.403	-5	0	0	0	0	-3.9	0	0	0	0	-16.5	-5.9	0	3.7	0	0	0	0	0	-4.1	0	0.00295972	0.173281	0.435261	0.787499	0.681946	0.00709986	0.419276	0.299399	0.135285	0.625533	3.95822e-19	0.00321736	0.957745	0.0307256	0.12481	0.354813	0.40738	0.683912	0.851138	0.0109333	0.954993	NC	NC	NC	NC	NC	NC	NC	NC	NC	NC	DN	NC	NC	NC	NC	NC	NC	NC	NC	NC	NC	1	death associated protein 3
TMEM175	chr4:942199-942403	84286	chr4	+	NM_001297426	942199	942403	205	exon	tcctgggagggtgggagactgggctcctagggctctgtttccgagttcagTGGACAAAGG	AGGCCTGGAGgtgagcggga	AG	40.905	11.836	0	0	0	0	0	0	0	0	0	0	-29.1	6.2	0	0	0	0	0	0	0	0	0	0.925231	0.107461	0.40156	0.595662	0.195546	0.184608	0.568853	0.292584	0.330179	0.532415	2.1503e-16	0.0288403	0.563962	0.40156	0.985712	0.102624	0.194984	0.858519	0.127717	0.856052	0.2476	NC	NC	NC	NC	NC	NC	NC	NC	NC	NC	DN	NC	NC	NC	NC	NC	NC	NC	NC	NC	NC	1	transmembrane protein 175
WASHC2C	chr10:46237425-46237521	253725	chr10	+	NM_001330074	46237425	46237521	97	exon	gggattacaggcatgtaacatgacacctggctaatttttgtattttttagTAGAGACGGG	GGGATTACAGgtgggagcta	AG	2.027	3.499	13.3	5.9	5.6	4.9	0	9.1	5.5	0	5.4	0	0	0	0	0	0	0	0	0	0	0	0	7.67361e-10	0.000544816	0.00229087	0.00778485	0.348739	1.77828e-05	0.00260765	0.114485	0.00248313	0.858519	0.223229	0.623735	0.16788	0.186209	0.588844	0.762957	0.985712	0.467735	0.67027	0.121619	0.424131	UP	NC	NC	NC	NC	NC	NC	NC	NC	NC	NC	NC	NC	NC	NC	NC	NC	NC	NC	NC	NC	1	WASH complex subunit 2C
STAT5B	chr17:40370741-40370896	6777	chr17	-	NM_012448	40370896	40370741	156	exon	ctgtgcggaggagccattgtcctcctgttggccttggggctctcgtgcagGTGTGAGAAG	TGGTGACCAGgtgactgctg	AG	97.64	95.155	-14.4	-9.9	0	0	0	-6.2	-4.5	-6.7	0	0	0	0	0	0	0	0	0	0	0	0	0	8.53591e-06	0.00122673	0.051434	0.286748	0.590541	0.0125531	0.043401	0.032923	0.436516	0.930572	0.269153	0.246888	0.120921	0.515822	0.46505	0.640103	0.573786	0.676083	0.614823	0.273842	0.0705911	DN	NC	NC	NC	NC	NC	NC	NC	NC	NC	NC	NC	NC	NC	NC	NC	NC	NC	NC	NC	NC	1	signal transducer and activator of transcription 5B
MRPL48	chr11:73519358-73519395	51642	chr11	+	NM_001318498	73519358	73519395	38	exon	taaaatatgggtttctaattgtattgaacatactttctccctccttttagGTTTAGAACT	TATTCTGTAGgtaagcagtt	AG	88.855	53.221	-5.5	-4.6	0	0	0	0	0	0	0	0	-35.6	-9.1	-7.2	0	0	-4.9	0	0	0	0	0	0.000949511	0.00129196	0.274631	0.535488	0.58043	0.140039	0.112202	0.0846253	0.162181	0.235776	7.95472e-69	5.82103e-05	0.000944061	0.629144	0.114156	0.0205944	0.260765	0.19611	0.145797	0.178855	0.0535488	NC	NC	NC	NC	NC	NC	NC	NC	NC	NC	DN	NC	NC	NC	NC	NC	NC	NC	NC	NC	NC	1	mitochondrial ribosomal protein L48
FAM135A	chr6:71124994-71125079	57579	chr6	+	NM_001351609	71124994	71125079	86	exon	aaggcatctgctgaagcaattatgtttagtgaagtttgtctttattgtagGGTTGAAGAT	TCTGTGTCAGgtaggaatta	AG	93.449	57.798	-8.3	0	0	0	0	0	0	0	0	0	-35.7	-10.7	0	0	0	0	7.2	11.4	0	0	0	0.0419276	0.873474	0.728618	0.829373	0.442843	0.630957	0.141254	0.172783	0.841395	0.48001	2.53732e-12	0.0249747	0.131826	0.349744	0.129196	0.0851138	0.029768	0.00817523	0.4454	0.181447	0.963274	NC	NC	NC	NC	NC	NC	NC	NC	NC	NC	DN	NC	NC	NC	NC	NC	NC	NC	NC	NC	NC	1	family with sequence similarity 135 member A
CBFB	chr16:67070542-67070658	865	chr16	+	NM_022845	67070542	67070658	117	exon	tttatgtaatgtcctgctcctgatcctgtttgtattgatttttctaaaagGCTTTTGTGG	AGCAGGCAAGgtaggaaaca	AG	97.165	73.73	-2.7	-2.3	-1.6	0	0	-3.8	-2.2	0	0	0	-23.4	-5.2	-5.5	0	0	0	0	0	0	0	-4.4	0.00546387	0.0147911	0.0366227	0.133352	0.577099	0.000140848	0.0201257	0.194984	0.190546	0.858519	1.18509e-47	0.0106537	0.00565588	0.695825	0.163587	0.189998	0.716143	0.246888	0.705911	0.891251	0.0169336	NC	NC	NC	NC	NC	NC	NC	NC	NC	NC	DN	NC	NC	NC	NC	NC	NC	NC	NC	NC	NC	1	core-binding factor beta subunit
AP2A2	chr11:1000685-1003721	161	chr11	+	NM_012305	1000685	1003721	3037	intron	CTGGACAGAGgtgggcagcg	ttttctgcaggtggctttgagtgacacatatactgtcccttttcccctagGTTTGTTTGT		3.039	19.621	0	0	0	0	0	0	0	0	0	0	16.6	-10.4	0	0	0	0	0	0	0	-9.4	-10.7	0.540132	0.491191	0.971628	0.946782	0.838977	0.838977	0.865964	0.30903	0.68786	0.780728	1.63823e-08	0.00233077	0.11648	0.280221	0.436516	0.632776	0.43401	0.90939	0.762957	0.0115811	0.00209532	NC	NC	NC	NC	NC	NC	NC	NC	NC	NC	UP	NC	NC	NC	NC	NC	NC	NC	NC	NC	NC	1	adaptor related protein complex 2 alpha 2 subunit
CYB5RL	chr1:54650947-54651853	606495	chr1	-	NM_001031672	54651853	54650947	907	intron	TGTTTAACAAgtatgtatta	ttccatcttgcccatctttcaaggtccaactcaaatgcttcctcccccagGAAGCCATCC		28.874	5.253	0	-19.3	0	0	0	-15.9	0	0	0	0	-23.6	0	0	0	0	0	0	0	0	0	0	0.0796618	0.00225814	0.716143	0.239883	0.312608	0.00819879	0.223229	0.0655013	0.577099	0.726524	0.000295546	0.440301	0.949511	0.568853	0.430279	0.836566	0.376921	0.946782	0.91992	0.737055	0.743447	NC	NC	NC	NC	NC	NC	NC	NC	NC	NC	DN	NC	NC	NC	NC	NC	NC	NC	NC	NC	NC	1	cytochrome b5 reductase like
DMKN	chr19:35993789-35994349	93099	chr19	-	NM_001126056	35994349	35993789	561	a3ss	tctcaaaaaaaaaaaaaaaaaaacaaaaaaaaacctgtttctttgcccagGACCAGAGAA	tgagtgggcccaggctctctgctaacctgctccccgcctttcatccacagAACCAGGTCC		31.372	59.052	4.6	0	0	0	0	4.9	0	7.6	0	0	27.7	0	0	0	0	0	0	0	0	7.2	7.9	0.0143301	0.105925	0.419276	0.204762	0.375837	0.00651253	0.143301	3.84592e-10	0.689843	0.306373	4.03297e-31	0.149194	0.303739	0.627336	0.653131	0.295121	0.392419	0.815173	0.174783	0.00031897	0.000195546	NC	NC	NC	NC	NC	NC	NC	NC	NC	NC	UP	NC	NC	NC	NC	NC	NC	NC	NC	NC	NC	1	dermokine
STAT5B	chr17:40369483-40370168	6777	chr17	-	NM_012448	40370168	40369483	686	intron	ACACCCGCAAgtaattgtgc	gtcctgagaccctggcatgggtttggagctggtctctctctgatttgcagTGATTACAGT		12.487	26.296	0	0	0	0	0	0	0	0	0	0	13.8	0	0	0	0	0	0	0	0	0	0	0.743447	0.749894	0.930572	0.655013	0.949511	0.555904	0.477254	0.604296	0.48001	0.554307	2.36796e-05	0.242661	0.817523	0.191646	0.787499	0.883588	0.726524	0.228428	0.260016	0.114485	0.0653131	NC	NC	NC	NC	NC	NC	NC	NC	NC	NC	UP	NC	NC	NC	NC	NC	NC	NC	NC	NC	NC	1	signal transducer and activator of transcription 5B
SBF1	chr22:50895463-50895540	6305	chr22	-	NM_002972	50895540	50895463	78	exon	acgcccaggcctggggctaggcctgagccttctctctgctgtgccctcagTTCCCAGCCC	GCACCCCGAGgtaccgtacc	AG	74.935	54.691	0	0	5.4	0	0	-5.8	-3.6	0	0	0	-20.2	9.9	7.8	3.8	0	0	0	0	0	4.8	0	0.128455	0.0856052	0.00762957	0.90417	0.570493	0.00716143	0.0266839	0.749894	0.170805	0.512861	7.70682e-21	6.51253e-06	0.000203587	0.0416869	0.613056	0.597379	0.42658	0.376921	0.424131	0.0267609	0.559114	NC	NC	NC	NC	NC	NC	NC	NC	NC	NC	DN	NC	NC	NC	NC	NC	NC	NC	NC	NC	NC	1	SET binding factor 1
WDR70	chr5:37516693-37519311	55100	chr5	+	NM_001345998	37516693	37519311	2619	intron	CAAATGATGCgtgagtattg	actgccatcgtcatcatggcccattctcgatgatcgctgtctcttcggagCTGTTGGGTA		4.787	17.979	0	0	0	0	0	0	0	0	0	0	13.2	0	0	0	0	0	-6.2	0	0	0	-5.2	0.0743447	0.6346	0.508452	0.643799	0.769573	0.0697831	0.405042	0.0888689	0.796618	0.683912	3.89605e-13	0.0949511	0.263027	0.134896	0.389045	0.927897	0.00416869	0.146639	0.351763	0.27227	0.00469083	NC	NC	NC	NC	NC	NC	NC	NC	NC	NC	UP	NC	NC	NC	NC	NC	NC	NC	NC	NC	NC	1	WD repeat domain 70
THOC2	chrX:122757495-122757560	57187	chrX	-	NM_001081550	122757560	122757495	66	exon	tacaagactagatgacagaaggattctgaagactttaaaatgttttacagTGTTGAAGTT	CCACAGGCTGgtgagagtta	TG	15.411	1.635	-5.1	0	0	0	6.1	0	0	0	0	0	-13.8	0	0	0	1.2	-1.1	0	0	0	0	0	0.0210136	0.459727	0.521795	0.848692	0.00638263	0.144544	0.295972	0.609537	0.113175	0.392419	2.43711e-25	0.236456	0.366227	0.167398	0.0314413	0.018197	0.277811	0.327341	0.351763	0.878517	0.106844	NC	NC	NC	NC	NC	NC	NC	NC	NC	NC	DN	NC	NC	NC	NC	NC	NC	NC	NC	NC	NC	1	THO complex 2
SMIM7	chr19:16764846-16764936	79086	chr19	-	NM_024104	16764936	16764846	91	exon	tagggatgggatgttagctgtgccataaaagtgctttctgattcttccagGTGACAACAT	GCATGATTGTgtgagtccag	GT	73.977	46.585	-7.1	-6.8	0	0	0	-9.4	-4.6	0	0	0	-27.4	0	0	0	0	0	0	0	0	0	0	5.87151e-06	1.8514e-05	0.123737	0.732825	0.057544	6.36429e-09	0.000249747	0.211349	0.752056	0.90417	5.03356e-71	0.091464	0.412098	0.683912	0.43401	0.147911	0.616595	0.450557	0.233077	0.210741	0.90417	NC	NC	NC	NC	NC	NC	NC	NC	NC	NC	DN	NC	NC	NC	NC	NC	NC	NC	NC	NC	NC	1	small integral membrane protein 7
CCDC138	chr2:109470002-109470125	165055	chr2	+	NM_144978	109470002	109470125	124	exon	ctgatagaattatttggtttactgatagctttcttttttttttttttgagAGATGGGATC	GGGACTACAGgcatgcacta	AG	0.232	0.456	11.3	2.7	0	0	0	2.6	1.5	0	0	0	0	9.7	3.3	0	0	0	2.8	0	0	0	0	1.25893e-08	0.00888689	0.841395	0.954993	0.606038	0.00732825	0.0473151	0.856052	0.848692	0.808165	0.705911	8.88689e-10	0.00122673	0.74559	0.606038	0.275423	0.00405042	0.0769573	0.888689	0.334003	0.817523	UP	NC	NC	NC	NC	NC	NC	NC	NC	NC	NC	NC	NC	NC	NC	NC	NC	NC	NC	NC	NC	1	coiled-coil domain containing 138
CCT7	chr2:73471672-73471822	10574	chr2	+	NM_001166285	73471672	73471822	151	exon	gagggatttggttttcaagacctgatgcagattctgcccttgtgtcccagGGAGCAGAGG	AATCAAGAAGgtacagggtg	AG	99.312	83.267	0	0	0	0	0	0	0	-0.4	0	0	-16	-2.8	0	0	0	0	0	0	2.4	0	-2.7	0.227117	0.103813	0.409732	0.104112	0.0730718	0.134509	0.202418	0.0489779	0.614823	0.106844	1.22145e-102	0.0172286	0.121269	0.703882	0.274631	0.299399	0.381285	0.165006	0.0118509	0.53858	0.00138038	NC	NC	NC	NC	NC	NC	NC	NC	NC	NC	DN	NC	NC	NC	NC	NC	NC	NC	NC	NC	NC	1	chaperonin containing TCP1 subunit 7
TSPAN5	chr4:99495926-99496056	10098	chr4	-	NM_005723	99496056	99495926	131	exon	ctcttcacctggctagctcttaatcttcgtggtgcccttttcttttttagGAGGACTTAA	TGGGGATCAGgtccgtcgct	AG	0.177	0	6.2	5.8	0	0	0	12.6	0	0	0	0	0	6.6	4.1	0	0	0	5.1	0	0	0	0	0.00544816	0.00489779	0.102329	0.906776	0.906776	5.41689e-06	0.31989	0.906776	0.817523	0.906776	0.789769	2.90904e-05	0.00205353	0.320812	0.371535	0.834161	0.000398107	0.129942	1	0.420485	1	NC	NC	NC	NC	NC	UP	NC	NC	NC	NC	NC	NC	NC	NC	NC	NC	NC	NC	NC	NC	NC	1	tetraspanin 5
PPM1B	chr2:44421337-44421465	5495	chr2	+	NM_177968	44421337	44421465	129	exon	ttttctttgtttgatttattttgcttttcatgttgtatgtttcctttcagTATCTGGTAA	ATTCCTGTGTgtaagtaatc	GT	0	0.381	3.3	2.1	0	0	0	6.7	5.6	2.2	0	0	0	9.5	6.8	3.3	0	0	14.2	8.2	3.2	1.7	0	0.000422912	0.00676083	0.107461	0.362035	0.35789	4.36516e-08	1.47062e-06	0.0140848	0.155776	0.334965	0.440301	1.86209e-11	2.65308e-08	0.000430279	0.218776	0.724436	1.07771e-18	9.44061e-11	0.000328284	0.0290904	0.186209	NC	NC	NC	NC	NC	NC	NC	NC	NC	NC	NC	NC	NC	NC	NC	NC	UP	NC	NC	NC	NC	1	protein phosphatase, Mg2+/Mn2+ dependent 1B
ZFAS1	chr20:47897022-47897107	441951	chr20	+	NR_003604	47897022	47897107	86	exon	ccctgggcatctagctgatgggagctcatttttctgttttttcatttcagGTTTATTGTT	TATAAAATTGgtaagtggtg	TG	93.384	63.267	-2.9	0	0	0	0	-4.3	-2.9	-3.1	-2.7	0	-30.1	0	0	4.7	0	0	0	0	0	0	0	0.00881049	0.0817523	0.306373	0.100867	0.114156	0.000115478	0.00754223	0.00302866	0.00974429	0.125893	7.01859e-92	0.356862	0.474515	0.000552713	0.131447	0.765156	0.676083	0.451856	0.767361	0.241964	0.551125	NC	NC	NC	NC	NC	NC	NC	NC	NC	NC	DN	NC	NC	NC	NC	NC	NC	NC	NC	NC	NC	1	ZNFX1 antisense RNA 1
NKD2	chr5:1009294-1009328	85409	chr5	+	NM_001271082	1009294	1009328	35	exon	ggccgcctctcactgtcgttttcctctccccgcgtcccgccgtgccgcagCCGCCGCCGC	GAGCCCGGAAggtgagcggg	AA	96.97	34.445	0	0	0	0	0	0	0	0	0	0	-62.5	0	0	0	0	0	0	0	0	0	0	0.724436	0.57544	0.886135	0.901571	0.796618	1	0.703882	0.149624	0.796618	0.838977	4.30899e-05	0.971628	0.933254	0.474515	0.778485	0.952248	0.789769	0.716143	0.901571	0.780728	0.114156	NC	NC	NC	NC	NC	NC	NC	NC	NC	NC	DN	NC	NC	NC	NC	NC	NC	NC	NC	NC	NC	1	naked cuticle homolog 2
APOBEC3F	chr22:39440088-39440945	200316	chr22	+	NM_145298	39440088	39440945	858	a3ss	aaacaaaaaacaaaaaaagataaatgagcggtgtatggtgtatttttcagGTGCCCAGGT	cctcctgctccccctctcagagcatcccctgccccctgctcctctcccagGTGTATTCCC		27.384	89.504	0	18.6	0	0	0	0	0	23.6	0	0	62.1	0	0	0	0	0	0	0	0	0	0	0.249029	0.0110599	0.161715	0.419276	0.174783	0.0701859	0.136066	0.00106537	0.392419	0.266839	9.4542e-14	0.541689	0.681946	0.34574	0.316228	0.0722354	0.439036	0.211349	0.148765	0.636429	0.621942	NC	NC	NC	NC	NC	NC	NC	NC	NC	NC	UP	NC	NC	NC	NC	NC	NC	NC	NC	NC	NC	1	apolipoprotein B mRNA editing enzyme catalytic subunit 3F
LOC100130357	chr6:13295028-13295130	100130357	chr6	-	NM_001242698	13295130	13295028	103	exon	ggacccacactgtacaagtgcctcattcgtgacttctgcttcccttgcagGAAGGCATAA	TGCATGAGAGgtgagaggga	AG	95.448	25.099	0	0	0	0	0	0	0	-0.9	0	0	-70.3	0	0	0	0	0	0	0	0	0	0	0.308141	0.912011	0.689843	0.977237	0.508452	0.189998	0.957745	0.0121969	0.230409	0.54325	4.56431e-08	0.227772	0.364125	0.583781	0.249747	0.796618	0.352777	0.991402	0.754223	0.37368	0.231073	NC	NC	NC	NC	NC	NC	NC	NC	NC	NC	DN	NC	NC	NC	NC	NC	NC	NC	NC	NC	NC	1	uncharacterized LOC100130357
MTCH2	chr11:47657097-47657123	23788	chr11	-	NM_014342	47657123	47657097	27	exon	tcacatgacactgtaataaccctaatcatcctttttctttttttctatagCATTACCAGG	CAAGGGTGAGgtatgttgga	AG	90.765	65.606	-5.4	-2.8	0	0	0	0	-1.7	0	-1.7	1.8	-25.2	-6.1	-5.3	-4.9	0	0	-6.1	-7.5	0	-4.4	0	5.27837e-06	0.0043401	0.132969	0.414477	0.82699	0.0756397	0.0305492	0.138038	0.0331131	0.0365174	4.28425e-49	0.00949511	0.0198381	0.0230409	0.819879	0.406209	0.00462381	0.000573786	0.343756	0.0356862	0.086846	NC	NC	NC	NC	NC	NC	NC	NC	NC	NC	DN	NC	NC	NC	NC	NC	NC	NC	NC	NC	NC	1	mitochondrial carrier 2
ANAPC10	chr4:145957700-145974932	10393	chr4	-	NM_001256709	145974932	145957700	17233	exon	gtatatcttaatagaggtgagcctagtcaggaaccttttttttttttcagCCTCATGTTT	GGACAACATAgtaagacccc	TA	0.071	0	11.2	3	0	0	0	0	0	0	0	0	0	2.6	1.5	0	0	0	0	0	0	0	0	4.94026e-16	1.77828e-05	0.446684	0.90939	0.84382	0.831764	0.917276	0.732825	0.84382	0.765156	0.847471	0.000281028	0.00944061	0.16125	0.691831	1	0.37368	0.836566	1	1	0.712033	UP	NC	NC	NC	NC	NC	NC	NC	NC	NC	NC	NC	NC	NC	NC	NC	NC	NC	NC	NC	NC	1	anaphase promoting complex subunit 10
ANAPC10	chr4:145957700-145983207	10393	chr4	-	NM_001256709	145983207	145957700	25508	exon	tattttaaatttttttatcataatcttttttttttttctttttttgacagAGTCTTGCTC	GGACAACATAgtaagacccc	TA	0.071	0	11.2	3	0	0	0	0	0	0	0	0	0	2.6	1.5	0	0	0	0	0	0	0	0	4.94026e-16	1.77828e-05	0.446684	0.90939	0.84382	0.831764	0.917276	0.732825	0.84382	0.765156	0.847471	0.000281028	0.00944061	0.16125	0.691831	1	0.37368	0.836566	1	1	0.712033	UP	NC	NC	NC	NC	NC	NC	NC	NC	NC	NC	NC	NC	NC	NC	NC	NC	NC	NC	NC	NC	1	anaphase promoting complex subunit 10
ABHD11	chr7:73152206-73152472	83451	chr7	-	NM_148913	73152472	73152206	267	exon	caaccccatttattccctcacgttgccatcttcattaattcatgttgtagATCTCCATCG	GGCCTCCTAGgtctggaaac	AG	9.735	36.452	0	0	0	0	0	0	0	0	0	0	26.7	0	0	0	0	0	0	0	0	0	-9.1	0.331131	0.0714085	0.328284	0.151792	0.789769	0.568853	0.05188	0.0881049	0.68786	0.369403	1.1044e-08	0.316228	0.105317	0.856052	0.298538	0.655013	0.145378	0.20893	0.289234	0.726524	0.00332086	NC	NC	NC	NC	NC	NC	NC	NC	NC	NC	UP	NC	NC	NC	NC	NC	NC	NC	NC	NC	NC	1	abhydrolase domain containing 11
SYK	chr9:93629413-93629481	6850	chr9	+	NM_003177	93629413	93629481	69	exon	atttgttttctgaaacatttactgttcctctttgccgttgtggtttctagACTTGGTCAG	CCACAGAAAGgtgctaaagc	AG	92.33	26.005	-6.5	-4.6	0	0	0	0	0	0	0	0	-66.3	0	-5.1	0	0	0	-6.5	4.2	0	0	-6.5	0.00154882	0.0111237	0.131069	0.0829373	0.359956	0.0508452	0.074131	0.129569	0.294273	0.255564	4.58406e-104	0.577099	0.0195546	0.980054	0.0822243	0.776247	0.00139637	0.015355	0.0697831	0.457088	0.0053858	NC	NC	NC	NC	NC	NC	NC	NC	NC	NC	DN	NC	NC	NC	NC	NC	NC	NC	NC	NC	NC	1	spleen associated tyrosine kinase
CCT7	chr2:73467565-73467671	10574	chr2	+	NM_001166285	73467565	73467671	107	exon	aagacagcatttaagaaaggggctttagatttttgtttgtttcttttaagGCAAAGCAAC	AGATGCTGAGgtaggaaaat	AG	98.262	81.69	0	0	0	0	0	0	0	0	0	0	-16.6	-2	0	0	0	0	0	0	0	0	-3.3	0.116145	0.115811	0.718208	0.342768	0.515822	0.0535488	0.165006	0.153993	0.275423	0.703882	5.24053e-165	0.0295972	0.506991	0.198381	0.517309	0.59395	0.559114	0.875992	0.163117	0.523299	2.11958e-05	NC	NC	NC	NC	NC	NC	NC	NC	NC	NC	DN	NC	NC	NC	NC	NC	NC	NC	NC	NC	NC	1	chaperonin containing TCP1 subunit 7
RBM42	chr19:36123838-36123903	79171	chr19	+	NM_024321	36123838	36123903	66	exon	caagtgcccctgtcccccatgacacacacccccatctctctctcccacagCTGTGGCCCC	CAGAGAGCAGgtgaggggcc	AG	51.587	31.935	-9.7	-6	0	0	0	-6.7	-2.9	0	0	0	-19.7	-3.9	-4.6	0	0	0	-3.8	0	0	0	-2.4	3.75837e-12	2.02418e-05	0.384592	0.458406	0.944061	2.83465e-06	0.0389045	0.461052	0.352777	0.149194	5.63151e-40	0.00277013	0.000419276	0.420485	0.286748	0.863475	0.00284282	0.980054	0.554307	0.0643799	0.0398107	NC	NC	NC	NC	NC	NC	NC	NC	NC	NC	DN	NC	NC	NC	NC	NC	NC	NC	NC	NC	NC	1	RNA binding motif protein 42
RNF167	chr17:4846146-4846236	26001	chr17	+	NM_001320359	4846146	4846236	91	exon	atttgagtagaaggttgtgagtccccagagtaacaccttgatccctgcagAGGAAATCCA	ACGAGAAGGGgtaggacatg	GG	99.652	82.842	0	0	0	0	0	0	0	0	0	0	-16.8	0	0	0	0	0	6.4	0	0	-3.3	0	0.162648	0.368341	0.583781	0.18514	0.99426	0.732825	0.246888	0.221947	0.15223	0.451856	3.28757e-65	0.111237	0.333043	0.222587	0.269153	0.294273	1.33737e-07	0.190546	0.334965	0.0178341	0.154437	NC	NC	NC	NC	NC	NC	NC	NC	NC	NC	DN	NC	NC	NC	NC	NC	NC	NC	NC	NC	NC	1	ring finger protein 167
ACLY	chr17:40066475-40066537	47	chr17	-	NM_001303274	40066537	40066475	63	exon	ggcaagacgtgctgtccctctgagtttcatctccctcaatttttctgtagGTTGGCAAGG	CCACAGTCAGgtatgtgtga	AG	99.917	85.425	-0.8	-0.6	-0.4	-0.4	0	-0.5	0	0	0	0	-14.5	-9.5	-5.6	0	0	0	-6.3	-3.6	0	0	0	8.9382e-05	0.00153109	0.0187284	0.0220039	0.165006	0.0021565	0.140848	0.10145	0.327341	0.0597379	2.0388e-89	7.65156e-10	8.2699e-05	0.0640103	0.415671	0.662598	4.27809e-06	0.0025704	0.216895	0.630957	0.557507	NC	NC	NC	NC	NC	NC	NC	NC	NC	NC	DN	NC	NC	NC	NC	NC	NC	NC	NC	NC	NC	1	ATP citrate lyase
CLK2	chr1:155231448-155231525	1196	chr1	-	NM_003993	155231525	155231448	78	exon	tcccctaggtggcactgggtgccagctgagacccgggtctctgccctcagGACCCAGCTG	GACCCGGGAGgtgagctact	AG	79.939	46.666	-5.5	-3.7	2.2	2.8	2.3	0	0	0	0	0	-33.3	-3.3	0	0	0	0	0	0	0	0	0	1.59404e-05	0.00131447	0.0325462	0.0109333	0.0216272	0.264545	0.886135	0.389045	0.25704	0.105925	5.28597e-107	0.0491191	0.532415	0.431519	0.281838	0.193308	0.762957	0.640103	0.292584	0.396963	0.754223	NC	NC	NC	NC	NC	NC	NC	NC	NC	NC	DN	NC	NC	NC	NC	NC	NC	NC	NC	NC	NC	1	CDC like kinase 2
MTCH1	chr6:36940428-36940478	23787	chr6	-	NM_001271641	36940478	36940428	51	a5ss	GGATGACAGCgtgagtgaca	AGGTTCCCAGgttggttgga	AG	42.261	70.315	7.6	3.4	0	0	0	5.9	3.4	0	0	0	28.1	0	-2.9	0	0	0	-2.5	0	-3.5	0	0	3.01127e-06	0.0260016	0.10292	0.432763	0.0834161	0.000195546	0.0262271	0.24336	0.172286	0.332086	1.2517e-64	0.728618	0.0198381	0.760764	0.132587	0.295972	0.0473151	0.524807	0.00935944	0.413285	0.107771	NC	NC	NC	NC	NC	NC	NC	NC	NC	NC	UP	NC	NC	NC	NC	NC	NC	NC	NC	NC	NC	1	mitochondrial carrier 1
SERINC3	chr20:43131223-43132455	10955	chr20	-	NM_198941	43132455	43131223	1233	intron	TGTATTCTAGgtaagttaaa	caaaaagaaatacaattgatttttgtgtttttttttttttttttttgaagAGAAGAAGTG		0.985	2.35	11.8	3	1.4	0	0	1.9	1.8	0	0	0	0	0	0	0	0	0	0	0	0	0	0	5.85464e-15	0.000184608	0.0442843	0.277811	0.829373	0.00732825	0.00997126	0.595662	0.317139	0.399255	0.0553509	0.697831	0.491191	0.971628	0.48001	0.695825	0.74131	0.53858	0.817523	0.246888	0.324526	UP	NC	NC	NC	NC	NC	NC	NC	NC	NC	NC	NC	NC	NC	NC	NC	NC	NC	NC	NC	NC	1	serine incorporator 3
TGFBR1	chr9:101891383-101894778	7046	chr9	+	NM_001306210	101891383	101894778	3396	intron	CCAACTACTGgtaagttgta	ggttgccacctacagtgtttttgtcgttgttgatgtttatttcactcgagGCCCTTTTTC		6.8	5.549	0	0	0	0	0	0	0	20.3	0	0	0	0	0	0	0	0	29.2	12.9	0	0	0	0.752056	0.925231	0.888689	0.815173	0.734937	0.0881049	0.0856052	0.0201257	0.664508	0.585464	0.8258	0.760764	0.439036	0.801217	0.91464	0.819879	4.12098e-06	0.0177317	0.0952248	0.442843	0.963274	NC	NC	NC	NC	NC	NC	NC	NC	NC	NC	NC	NC	NC	NC	NC	NC	UP	NC	NC	NC	NC	1	transforming growth factor beta receptor 1
L3MBTL1	chr20:42158924-42159059	26013	chr20	+	NM_032107	42158924	42159059	136	exon	agtggggcatctcctgacattggagttcctgattcccctcatggggccagGTATGTGGCT	CCTCCCAAAGgtaaggccta	AG	95.989	22.838	0	0	0	0	0	0	0	0	0	0	-73.2	0	0	20.2	30.2	0	0	26.5	0	0	0	0.578762	0.587151	0.91464	0.664508	0.614823	0.758578	0.630957	0.466391	0.641948	0.794328	4.94026e-11	0.896396	0.437774	0.0292584	0.00743447	0.058043	0.161715	0.00562341	0.103813	0.541689	0.0627336	NC	NC	NC	NC	NC	NC	NC	NC	NC	NC	DN	NC	NC	NC	NC	NC	NC	NC	NC	NC	NC	1	L3MBTL1, histone methyl-lysine binding protein
LOC283683	chr15:23095858-23097696	283683	chr15	-	NR_040057	23097696	23095858	1839	intron	CAAATATGAGgtggataact	aatacaggcgcatgacaccacgcccggctcatttctttttgtatttttagTAGAGACGAG		94.733	73.532	0	0	0	0	0	0	0	0	0	0	-21.2	0	0	0	0	0	0	0	0	0	0	0.187284	0.705911	0.749894	0.67027	0.693825	0.977237	0.938642	0.645654	0.724436	0.891251	0.00089382	0.785236	0.728618	0.488371	0.824613	0.58043	0.273055	0.520295	0.352777	0.44157	0.0570493	NC	NC	NC	NC	NC	NC	NC	NC	NC	NC	DN	NC	NC	NC	NC	NC	NC	NC	NC	NC	NC	1	uncharacterized LOC283683
HSPB11	chr1:54394045-54394108	51668	chr1	-	NM_001316935	54394108	54394045	64	exon	catacagccagattaacactttacttactttgtttacaatgttagtacagACCTTGAAGA	ATTGAAAAAGgtatgtgttt	AG	96.219	91.931	-9.3	-5.5	0	0	0	-3.5	-2.7	0	0	0	-4.3	-10.5	0	0	0	0	0	0	0	0	0	1.71297e-08	0.000156225	0.613056	0.53858	0.274631	0.0119881	0.0491191	0.506991	0.836566	0.801217	0.00223229	5.97379e-07	0.0982879	0.660693	0.0588844	0.549541	0.40738	0.668344	0.517309	0.922571	0.997126	NC	NC	NC	NC	NC	NC	NC	NC	NC	NC	NC	DN	NC	NC	NC	NC	NC	NC	NC	NC	NC	1	heat shock protein family B (small) member 11
VWA8	chr13:42456136-42456590	23078	chr13	-	NM_001009814	42456590	42456136	455	exon	gctggagtgcagtggtgtgatctcggctcgctacaacctccacctcccagCTGCCTGCCT	CATCTGAGAAgtgaggagcc	AA	0.506	1.621	0	0	0	0	0	0	0	0	0	0	0	30.1	0	0	0	0	0	0	0	0	0	1	1	0.163587	0.515822	0.59395	0.137246	1	1	1	0.399255	0.53858	5.40132e-05	0.794328	0.656901	0.298538	0.927897	0.316228	0.771792	0.616595	0.167398	0.549541	NC	NC	NC	NC	NC	NC	NC	NC	NC	NC	NC	UP	NC	NC	NC	NC	NC	NC	NC	NC	NC	1	von Willebrand factor A domain containing 8
IL4I1	chr19:50421070-50421764	259307	chr19	-	NM_172374	50421764	50421070	695	intron	AAACCCACAGgtatccctgt	acgggggtttcaccatgttggtcagcttggtctcgaactcctgacctcagGTAATCCACC		2.665	4.402	8	2.8	0	0	0	0	0	12.1	0	0	0	0	0	0	0	0	0	0	0	0	0	4.67735e-06	0.0492606	0.221309	0.625533	0.442843	0.0883588	0.370467	1.40443e-07	0.431519	0.756397	0.191371	0.0724436	0.203587	0.356862	0.792045	0.506991	0.269153	0.703882	0.822243	0.0925231	0.346737	NC	NC	NC	NC	NC	NC	NC	UP	NC	NC	NC	NC	NC	NC	NC	NC	NC	NC	NC	NC	NC	1	interleukin 4 induced 1
HERC3	chr4:89573163-89573239	8916	chr4	+	NM_014606	89573163	89573239	77	exon	gtgtttgtgtgtgaatatctatctgaaaaagaaagccttttctgttttagGTTAATACAA	CTTGCGGCTGgtaaagtaac	TG	98.101	85.974	0	0	0	0	0	0	0	0	0	0	-12.1	-20.5	0	0	0	0	-33.9	0	0	0	0	0.724436	0.521795	0.485568	0.318053	0.824613	0.758578	0.430279	0.67414	0.310814	0.765156	0.00241616	0.0284282	0.126984	0.86846	0.506991	0.722354	0.000769573	0.314413	0.640103	0.716143	0.785236	NC	NC	NC	NC	NC	NC	NC	NC	NC	NC	NC	NC	NC	NC	NC	NC	DN	NC	NC	NC	NC	1	HECT and RLD domain containing E3 ubiquitin protein ligase 3
GCA	chr2:163215668-163216003	25801	chr2	+	NM_001330265	163215668	163216003	336	intron	GCATTGACAGgtattgacta	gaaactatgtattttaaattacaataaaaaagtaatttctttgtttaaagATTTCTTTAG		10.46	19.052	11.8	0	0	0	0	0	0	0	0	0	8.6	0	0	0	0	0	0	0	0	0	-7.1	0.000695825	0.146639	0.470435	0.873474	0.718208	0.613056	0.792045	0.49831	0.389045	0.927897	0.0146428	0.35789	0.494026	0.683912	0.157127	0.440301	0.162181	0.49831	0.156675	0.0938642	0.0475883	UP	NC	NC	NC	NC	NC	NC	NC	NC	NC	NC	NC	NC	NC	NC	NC	NC	NC	NC	NC	NC	1	grancalcin
DDX46	chr5:134125796-134125912	9879	chr5	+	NM_001300860	134125796	134125912	117	exon	gaacttgctttccacacatacgctgtaatctctaatatgtttttttctagGTGATGCTGT	CCCTATGATGgtatgcaaga	TG	4.003	3.417	0	0	0	0	1.3	4.2	1.8	-0.8	0	0	0	11.3	4	3.7	0	0	3	0	0	0	0	0.0679986	0.778485	0.0527837	0.0656901	0.0334003	2.5483e-06	0.00317139	0.0154882	0.679986	0.193308	0.287988	1.40039e-22	8.9382e-06	5.04081e-05	0.703882	0.977237	0.00124094	0.223872	0.0572137	0.74559	0.142479	NC	NC	NC	NC	NC	NC	NC	NC	NC	NC	NC	UP	NC	NC	NC	NC	NC	NC	NC	NC	NC	1	DEAD-box helicase 46
RCC2	chr1:17740214-17742706	55920	chr1	-	NM_018715	17742706	17740214	2493	intron	GCACCTTAAGgtaagcactt	tgcctgttggaagtctgtttgttccaaccctgtgttttctttccttgcagCTGGTCCTGG		6.506	20.385	0	0	0	0	0	-1.9	0	-2.6	0	0	13.9	-5.1	0	0	0	0	-4.9	-4.3	0	0	-4.1	0.431519	0.0831764	0.450557	0.501187	0.253367	0.0427809	0.213796	0.000551125	0.6346	0.817523	2.49747e-17	0.0200678	0.512861	0.944061	0.917276	0.555904	0.0107771	0.0184077	0.551125	0.0504081	0.0155328	NC	NC	NC	NC	NC	NC	NC	NC	NC	NC	UP	NC	NC	NC	NC	NC	NC	NC	NC	NC	NC	1	regulator of chromosome condensation 2
FLT4	chr5:180036689-180036774	2324	chr5	-	NM_182925	180036774	180036689	86	intron	CAAGTCCAGGgtgagccttg	cacgactcacagctgctttctgtcctatgccctcgtcacccccacacgagGCCTCCCCTC		6.398	28.902	0	0	0	0	0	-1	0	0	0	0	22.5	0	0	0	0	0	-8.6	0	0	6.6	-6.8	0.485568	0.792045	0.317139	0.535488	0.239883	0.0494026	0.153993	0.607785	0.277013	0.86846	1.1465e-15	0.104713	0.384592	0.636429	0.300262	0.636429	0.00873474	0.6346	0.655013	0.0164532	0.0180406	NC	NC	NC	NC	NC	NC	NC	NC	NC	NC	UP	NC	NC	NC	NC	NC	NC	NC	NC	NC	NC	1	fms related tyrosine kinase 4
FAM92A	chr8:94730903-94731016	137392	chr8	+	NM_145269	94730903	94731016	114	exon	ataaagaaatttaaatcattgtttaaattcaattctttggttttttttagACTATATTTT	AGATTTAGAGgtaggactat	AG	92.336	62.69	4.8	0	4.2	0	0	0	0	0	0	3.6	-29.6	0	0	0	0	0	0	0	9.5	0	0	0.00922571	0.224517	0.0342768	0.0760764	0.415671	0.280221	0.382384	0.0683912	0.293427	0.0469083	2.6039e-17	0.54325	0.216272	0.609537	0.197811	0.151356	0.346737	0.204762	0.0158034	0.331131	0.364125	NC	NC	NC	NC	NC	NC	NC	NC	NC	NC	DN	NC	NC	NC	NC	NC	NC	NC	NC	NC	NC	1	family with sequence similarity 92 member A
RPGR	chrX:38136026-38137106	6103	chrX	-	NM_000328	38137106	38136026	1081	intron	CAGAAGAAAGgtgagttaaa	ttttttaacaagaaaatcttactcttctctgatggtcaattttgtcacagGATCATGAAT		1.71	18.115	0	0	0	0	0	0	0	0	0	0	16.4	0	0	0	0	0	0	0	0	0	0	0.0565588	0.130692	0.726524	0.427809	0.954993	0.400405	0.54325	0.856052	0.595662	0.618372	4.50557e-06	0.817523	0.822243	0.957745	0.728618	0.529359	0.568853	0.922571	0.368341	0.638263	0.350752	NC	NC	NC	NC	NC	NC	NC	NC	NC	NC	UP	NC	NC	NC	NC	NC	NC	NC	NC	NC	NC	1	retinitis pigmentosa GTPase regulator
BICD1	chr12:32485388-32486341	636	chr12	+	NM_001354186	32485388	32486341	954	exon	attctgtagtctctatgaatcttctcatttacttaaggattttttcatagGCACAGTGCC	CAGTAACAAAgtaccctatc	AA	10.379	6.117	0	0	0	0	0	0	38.9	0	0	0	0	0	0	10.9	0	0	43.2	19	0	0	0	0.822243	0.141661	0.368341	0.927897	0.440301	0.281838	0.00392419	0.453158	0.25704	0.380189	0.305053	0.122673	0.11885	0.0469083	0.260016	0.925231	0.00012517	0.0138038	0.0944061	0.270707	0.173281	na	NC	NC	NC	NC	na	NC	NC	NC	NC	NC	NC	NC	NC	NC	NC	UP	NC	NC	NC	NC	1	BICD cargo adaptor 1
ZWINT	chr10:58119615-58119778	11130	chr10	-	NM_007057	58119778	58119615	164	intron	GACACGAGCCgtgagtaggc	gctagcaggccaccctcactcatgtactcattcctggtggctcatctcagGACAGAAGGC		10.227	20.656	6.3	0	0	1.6	0	2.8	3.6	-2.1	0	0	10.4	0	0	0	0	0	0	0	0	-6.7	-5.8	2.87574e-10	0.672202	0.0638263	0.0477254	0.0935944	0.00140848	4.59727e-05	5.3858e-07	0.201257	0.595662	1.19021e-13	0.120573	0.200678	0.432763	0.091464	0.90417	0.863475	0.512861	0.966051	0.000135285	1.23027e-06	NC	NC	NC	NC	NC	NC	NC	NC	NC	NC	UP	NC	NC	NC	NC	NC	NC	NC	NC	NC	NC	1	ZW10 interacting kinetochore protein
WRB-SH3BGR	chr21:40765092-40765206	106865373	chr21	+	NM_001317744	40765092	40765206	115	exon	tcggttgtgtgattggcaggctgctttgctcaccagaggtgtctttacagGCTGCCCTGA	AGAGTAGCAGgtaagaattt	AG	96.081	79.548	-4.6	0	-2.9	0	0	-3.5	0	0	0	0	-16.5	-5.8	0	0	0	0	0	0	0	0	0	0.000240575	0.0535488	0.00912011	0.082699	0.621942	0.00186209	0.193865	0.590541	0.59395	0.724436	4.72471e-20	0.0271488	0.0747739	0.414477	0.139236	0.386812	0.213796	0.0570493	0.89382	0.691831	0.0817523	NC	NC	NC	NC	NC	NC	NC	NC	NC	NC	DN	NC	NC	NC	NC	NC	NC	NC	NC	NC	NC	1	WRB-SH3BGR readthrough
LOC150776	chr2:132273175-132273320	150776	chr2	+	NR_026922	132273175	132273320	146	exon	tatgggtgccgcgctccttcccaggccctcacccctccttctccacccagGAGTCGTTCA	AGTTCAAACGgtgggtggcc	CG	95.719	70.644	-8	0	0	0	0	0	0	0	0	0	-25.1	0	0	0	0	0	-13.9	0	0	0	0	0.0199526	0.0599101	0.927897	0.463714	0.927897	0.11749	0.771792	0.171297	0.691831	0.707946	1.49408e-07	0.129569	0.621942	0.863475	0.112525	0.606038	0.0137642	0.0662598	0.375837	0.158489	0.383486	NC	NC	NC	NC	NC	NC	NC	NC	NC	NC	DN	NC	NC	NC	NC	NC	NC	NC	NC	NC	NC	1	sphingomyelin phosphodiesterase 4, neutral membrane (neutral sphingomyelinase-3) pseudogene
KAT5	chr11:65484279-65484359	10524	chr11	+	NM_006388	65484279	65484359	81	intron	CTTCTCCAAGgtcagtgcct	tgtcctgagccagatcccttccctgacactcacctgtcccccttctccagGAGAAAGAAT		5.073	7.246	12.9	0	0	0	0	9.7	0	0	6.7	6.5	0	0	0	0	0	0	0	0	0	0	0	0.000221947	0.174783	0.37368	0.836566	0.89898	0.00262271	0.647515	0.482781	0.0267609	0.0120573	0.30243	0.182495	0.604296	0.699842	0.263027	0.324526	0.121619	0.0930572	0.756397	0.846253	0.121619	UP	NC	NC	NC	NC	NC	NC	NC	NC	NC	NC	NC	NC	NC	NC	NC	NC	NC	NC	NC	NC	1	lysine acetyltransferase 5
GSTK1	chr7:142964827-142965183	373156	chr7	+	NM_015917	142964827	142965183	357	intron	CAGATACGGAgtgagcagct	taatacctgctcctttgccttcctccttgcattgtaactgctttctccagGCCTTTGGGC		5.771	17.423	2.7	0	0	0	0	0	0	-1.9	0	0	11.7	0	0	0	0	0	-4.8	0	0	-6.4	-4.7	0.0113175	0.565588	0.689843	0.555904	0.239194	0.052632	0.780728	0.00183548	0.418071	0.187284	4.14477e-13	0.957745	0.954993	0.115478	0.722354	0.577099	0.0295121	0.35789	0.273842	0.000115811	0.00455774	NC	NC	NC	NC	NC	NC	NC	NC	NC	NC	UP	NC	NC	NC	NC	NC	NC	NC	NC	NC	NC	1	glutathione S-transferase kappa 1
DKC1	chrX:154004541-154004599	1736	chrX	+	NM_001363	154004541	154004599	59	a5ss	AAGAAGAAGAgtaagaagga	TGGAGATGGGgtgtgtggaa	GG	99.837	99.844	-11.3	-4.3	-0.9	-0.6	0	-4.6	-2.3	-0.8	0	0	0	-6	-3	-0.9	0	0	-2.2	-1	-0.4	0	0	9.1464e-42	2.85102e-16	0.00235099	0.0248313	0.271488	2.79415e-17	2.60765e-08	0.00218147	0.325462	0.683912	0.796618	1.13175e-21	5.30884e-11	0.00109648	0.1	0.0597379	9.0417e-09	0.000332086	0.0308141	0.240575	0.3857	DN	NC	NC	NC	NC	NC	NC	NC	NC	NC	NC	NC	NC	NC	NC	NC	NC	NC	NC	NC	NC	1	dyskerin pseudouridine synthase 1
KCNAB2	chr1:6101891-6101932	8514	chr1	+	NM_001199861	6101891	6101932	42	exon	tctcttctctccctttctcctttttctcttttctccattgctgtccgaagTACTCGGTAT	AGTTTTACAGgtaatgagtc	AG	47.284	20.86	0	-18.7	0	0	0	0	0	0	0	-23.2	-26.4	0	0	0	0	-7.6	-8.6	-9.3	0	0	0	0.224517	0.0179887	0.168364	0.488371	0.53858	0.364125	0.201837	0.192752	0.506991	0.00115811	3.30655e-05	0.353794	0.439036	0.230409	0.563962	0.0413285	0.0107461	0.000527837	0.756397	0.810494	0.0555904	NC	NC	NC	NC	NC	NC	NC	NC	NC	NC	DN	NC	NC	NC	NC	NC	NC	NC	NC	NC	NC	1	potassium voltage-gated channel subfamily A regulatory beta subunit 2
IQGAP3	chr1:156498403-156498707	128239	chr1	-	NM_178229	156498707	156498403	305	intron	CCGACTCCAAgtaggtgctg	ggtggtaaagtgtttattggatgaattctctggggccttcttttaatcagGAGTTCTGGG		15.742	35.677	7.5	0	0	0	0	0	0	0	0	0	19.9	-9.3	0	0	0	0	0	0	0	0	0	0.00683912	0.896396	1	0.776247	0.865964	0.123737	0.703882	0.501187	0.848692	0.656901	7.76247e-08	0.0166917	0.0544816	0.129196	0.54325	0.355836	0.197811	0.358922	0.24336	0.697831	0.0520295	NC	NC	NC	NC	NC	NC	NC	NC	NC	NC	UP	NC	NC	NC	NC	NC	NC	NC	NC	NC	NC	1	IQ motif containing GTPase activating protein 3
ARAP1	chr11:72422066-72422186	116985	chr11	-	NM_001040118	72422186	72422066	121	exon	gagtcagcgaggtgctgggtcccaaaatatagttcctgtctctcccccagGACGCTTACT	GAGAGTGATGgtggggagtg	TG	98.106	84.971	0	0	0	0	0	-5.2	0	-3.2	0	0	-13.1	-11.1	0	0	0	0	0	0	0	0	0	0.0540132	0.122673	0.863475	0.846253	0.762957	0.00142069	0.454465	0.0488371	0.254097	0.47863	7.05911e-09	0.00120573	0.278612	0.73918	0.0930572	0.67027	0.132587	0.496878	0.413285	0.145378	0.517309	NC	NC	NC	NC	NC	NC	NC	NC	NC	NC	DN	NC	NC	NC	NC	NC	NC	NC	NC	NC	NC	1	ArfGAP with RhoGAP domain, ankyrin repeat and PH domain 1
BTF3L4	chr1:52549012-52549213	91408	chr1	+	NM_152265	52549012	52549213	202	exon	ttttagtgtacctagcatgtgaagtacatttttcttctgtgatcatacagGTGAACATGA	CCACGGCAAGgtaggtattt	AG	95.099	78.93	-4	-1.4	0	0	0	-3.7	0	-1.1	0	0	-16.2	-7.2	-4.4	-3.8	0	0	0	-2.8	0	-5.3	0	5.54307e-07	0.0281028	0.789769	0.440301	0.551125	1.00288e-06	0.124094	0.0269929	0.941348	0.590541	1.70805e-50	3.90167e-07	0.00171791	0.00379097	0.796618	0.467735	0.190546	0.0149194	0.0511387	0.000163587	0.52632	NC	NC	NC	NC	NC	NC	NC	NC	NC	NC	DN	NC	NC	NC	NC	NC	NC	NC	NC	NC	NC	1	basic transcription factor 3 like 4
FASTKD1	chr2:170393851-170394124	79675	chr2	-	NM_024622	170394124	170393851	274	intron	ATCACCTGAGgtcaggagtt	aaaaaagaaaaaaaagattaagtagactaattatttatttttttataaagGTATTGGTGG		1.354	6.749	18.4	0	0	0	0	0	0	0	0	0	5.4	0	0	0	0	0	0	0	0	0	0	4.21697e-11	0.251189	0.90417	0.640103	0.801217	0.134122	0.176807	0.414477	0.912011	0.449262	0.00476568	0.0568853	0.308141	0.322664	0.604296	0.144961	0.865964	0.30903	0.523299	0.170314	0.52632	UP	NC	NC	NC	NC	NC	NC	NC	NC	NC	NC	NC	NC	NC	NC	NC	NC	NC	NC	NC	NC	1	FAST kinase domains 1
LTBP4	chr19:41129841-41129987	8425	chr19	+	NM_003573	41129841	41129987	147	exon	aaagggtggggagagttgaaggggatgcctcttaatcatcctctccctagACAATGACGA	CAGAGCCTCGgtaaccccgc	CG	95.245	60.157	0	0	0	0	0	0	0	0	0	0	-35.1	0	0	0	0	0	0	0	0	0	0	0.523299	0.225814	0.484172	0.197242	0.235099	0.662598	0.532415	0.481393	0.27227	0.89382	3.50752e-07	0.792045	0.529359	0.277013	0.922571	0.952248	0.350752	0.392419	0.391291	0.780728	0.312608	NC	NC	NC	NC	NC	NC	NC	NC	NC	NC	DN	NC	NC	NC	NC	NC	NC	NC	NC	NC	NC	1	latent transforming growth factor beta binding protein 4
FIBP	chr11:65653793-65653893	9158	chr11	-	NM_004214	65653893	65653793	101	exon	cacagtgtacactctgaccagtcctctcttctaccctaactgccctgcagTTTGACAACT	GGTTGGCCAGgtgaggagct	AG	97.032	69.143	-3.6	0	0	0	0	0	0	0	0	0	-27.9	0	0	0	0	0	0	0	0	0	0	0.000697831	0.106231	0.641948	0.138835	0.33787	0.126255	0.707946	0.42658	0.801217	0.91464	1.06537e-39	0.446684	0.0977237	0.491191	0.280221	0.792045	0.643799	0.342768	0.260016	0.565588	0.274631	NC	NC	NC	NC	NC	NC	NC	NC	NC	NC	DN	NC	NC	NC	NC	NC	NC	NC	NC	NC	NC	1	FGF1 intracellular binding protein
ZFYVE26	chr14:68222863-68228082	23503	chr14	-	NM_015346	68228082	68222863	5220	intron	TCTCAACAAGgtgggacatg	tgccagaaccaggctcaagacttctgacttctcgccctgccctgctccagGAGAGTCCTC		7.931	19.469	11.8	14.5	12.3	0	0	9.9	10.8	9.9	0	0	11.5	0	0	0	0	0	0	0	0	0	18.1	0.00330179	0.000949511	0.0086846	0.171791	0.949511	0.00678032	0.00435261	0.0223229	0.279415	0.54325	0.0295546	0.292584	0.971628	0.829373	0.991402	0.672202	0.499747	0.971628	0.726524	0.212569	0.0488371	NC	UP	NC	NC	NC	NC	NC	NC	NC	NC	NC	NC	NC	NC	NC	NC	NC	NC	NC	NC	NC	1	zinc finger FYVE-type containing 26
ASAP1	chr8:131149285-131164981	50807	chr8	-	NM_001247996	131164981	131149285	15697	intron	ACATGCCACAgtaagtatgt	acaagagagtggagctgcatgtaacttctccattttctctttttttccagTCTAACAGGC		0.244	0.212	0	0	0	0	0	0	0	12.3	0	0	0	0	0	0	0	0	0	0	0	0	0	0.376921	0.491191	0.927897	1	1	0.712033	0.449262	0.000860994	1	0.917276	1	0.689843	1	1	1	1	1	1	1	0.144544	0.0774016	NC	NC	NC	NC	NC	NC	NC	UP	NC	NC	NC	NC	NC	NC	NC	NC	NC	NC	NC	NC	NC	1	ArfGAP with SH3 domain, ankyrin repeat and PH domain 1
LRRCC1	chr8:86041410-86041614	85444	chr8	+	NM_001349637	86041410	86041614	205	exon	catttttatatgtgtaatatacttaacaccacatataacttctgctttagGCTAAAGGAA	GGCAGCACAGgtatttctct	AG	99.603	83.038	-16.6	-7.2	-6.3	-4.5	-3.8	-9.4	0	0	0	0	-16.6	-27	0	0	0	0	0	0	0	0	0	1.47062e-05	0.00367282	0.00604296	0.0295121	0.0482781	0.000906776	0.0508452	0.0734937	0.137246	0.111237	0.00182757	0.0473151	0.155328	0.73918	0.535488	0.208329	0.250467	0.455774	0.494026	0.875992	0.469083	DN	NC	NC	NC	NC	NC	NC	NC	NC	NC	NC	NC	NC	NC	NC	NC	NC	NC	NC	NC	NC	1	leucine rich repeat and coiled-coil centrosomal protein 1
BECN1	chr17:40970896-40971528	8678	chr17	-	NM_001313998	40971528	40970896	633	intron	CTTGCCAAAGgctagtagaa	gaagcctctctgttccctcatgtggcccgtgggcggggggctgtctgcagGATGATGTCC		6.62	13.909	10.3	3.6	0	0	0	0	0	0	0	0	7.3	0	0	0	0	0	0	0	0	0	0	4.32763e-10	0.00891251	0.58043	0.640103	0.647515	0.10292	0.29768	0.190546	0.888689	0.276217	9.42703e-05	0.347736	0.573786	0.810494	0.765156	0.789769	0.74131	0.737055	0.856052	0.136852	0.053858	UP	NC	NC	NC	NC	NC	NC	NC	NC	NC	NC	NC	NC	NC	NC	NC	NC	NC	NC	NC	NC	1	beclin 1
ARHGEF1	chr19:42409414-42409911	9138	chr19	+	NM_004706	42409414	42409911	498	intron	GCCCGAGCAGgtgagggggg	ggccccccagggccaggggtgtggggtcacccagcacttcctcccctcagCACCCGAGAA		3.226	12.555	10.7	0	0	0	0	5.9	3.2	0	0	0	9.3	0	0	0	0	0	0	0	0	-3.5	0	7.67361e-13	0.0960506	0.873474	0.743447	0.891251	4.02717e-06	0.00792045	0.27227	0.470435	0.570493	2.26139e-09	0.888689	0.84382	0.831764	0.540132	0.35789	0.367282	0.0714085	0.99426	0.0255564	0.0600828	UP	NC	NC	NC	NC	NC	NC	NC	NC	NC	NC	NC	NC	NC	NC	NC	NC	NC	NC	NC	NC	1	Rho guanine nucleotide exchange factor 1
PPP6R3	chr11:68324378-68324492	55291	chr11	+	NM_001352379	68324378	68324492	115	exon	ttgactgtcaagttttcgctggttattatgtttttcttgtccattagtagAATTCTTTCA	CCTCTGATGAgtaagagcgc	GA	0.034	0.119	9.1	1.2	0	0	0	10.2	1.6	0	0.4	0	0	2.8	1.2	0	0	0	4.5	2.4	0	0	0	6.62598e-26	6.18372e-05	0.520295	1	0.90939	1.08393e-35	1.43301e-06	0.520295	0.046505	0.853591	0.473833	4.05042e-07	0.00279415	0.40738	0.554307	0.609537	6.21942e-12	7.78485e-07	0.707946	0.771792	0.703882	NC	NC	NC	NC	NC	UP	NC	NC	NC	NC	NC	NC	NC	NC	NC	NC	NC	NC	NC	NC	NC	1	protein phosphatase 6 regulatory subunit 3
ADSL	chr22:40760884-40761060	158	chr22	+	NM_001317923	40760884	40761060	177	exon	ttcaaacgccctgttagtagggaactgacaatacttcactgtcttcccagGATTGCCATG	CTCCCAGCAGgtaagcttcc	AG	95.065	56.595	-2.8	0	0	0	0	0	0	0	0	0	-38.5	0	0	0	0	0	0	0	3.9	0	0	0.00600828	0.952248	0.803526	0.630957	0.436516	0.0638263	0.747739	0.946782	0.258523	0.212569	1.94704e-114	0.0846253	0.258523	0.119193	0.266839	0.169336	0.590541	0.760764	0.0310814	0.073918	0.49831	NC	NC	NC	NC	NC	NC	NC	NC	NC	NC	DN	NC	NC	NC	NC	NC	NC	NC	NC	NC	NC	1	adenylosuccinate lyase
MFSD12	chr19:3544807-3544932	126321	chr19	-	NM_001287529	3544932	3544807	126	exon	gggtggtacccgcggtgcctactcatcccccgcctcctcccacagctcagAGCTCTGCTG	CTGCGACGCTgtgagtcctg	CT	99.256	72.52	0	0	0	0	0	0	0	0	0	0	-26.7	-10.8	0	0	0	0	0	0	0	0	0	0.223229	0.649382	0.82699	0.985712	0.137642	0.11885	0.21503	0.244062	0.504081	0.223872	5.78762e-19	0.00562341	0.714085	0.54325	0.878517	0.290068	0.152669	0.651253	0.689843	0.338844	0.858519	NC	NC	NC	NC	NC	NC	NC	NC	NC	NC	DN	NC	NC	NC	NC	NC	NC	NC	NC	NC	NC	1	major facilitator superfamily domain containing 12
AMOTL1	chr11:94474155-94501250	154810	chr11	+	NM_130847	94474155	94501250	27096	a5ss	GACGAGTTAGgtaagtctgc	GGGAGAACTGgtgagtctga	TG	20.598	53.542	39.4	63.6	0	0	0	0	0	0	0	0	32.9	0	0	0	0	0	0	0	0	0	0	0.0475883	0.0004454	0.600828	0.906776	0.137642	0.367282	0.57544	0.446684	0.912011	0.89898	0.0388486	0.138038	0.346737	0.353794	0.722354	0.515822	0.335931	0.29768	0.197811	0.944061	0.074131	NC	UP	NC	NC	NC	NC	NC	na	NC	NC	NC	NC	NC	NC	NC	NC	NC	NC	NC	NC	NC	1	angiomotin like 1
DNA2	chr10:70191619-70191728	1763	chr10	-	NM_001080449	70191728	70191619	110	exon	cctttgaaattcaacactctttttcctgttatttttgaatttaaatgtagGTTTGAATAA	ATGTACTCTCgtaaggttat	TC	99.394	99.451	0	0	0	0	0	0	0	0	0	0	0	-26.2	-19.9	0	0	0	-23.1	-15.9	0	0	0	0.252639	0.68786	0.841395	0.693825	0.988553	0.213182	0.653131	0.106231	0.758578	0.798914	0.860994	0.000484172	0.0040738	0.552713	0.295121	0.141254	0.00104112	0.00851138	0.0647515	0.506991	1	NC	NC	NC	NC	NC	NC	NC	NC	NC	NC	NC	DN	NC	NC	NC	NC	NC	NC	NC	NC	NC	1	DNA replication helicase/nuclease 2
AKIRIN1	chr1:39466644-39466778	79647	chr1	+	NM_024595	39466644	39466778	135	exon	taggtgtgaaccaccgcacctggcccaaactcactttttcttttggccagGTTCCTCATG	AAACTAGCAGgtaggcccag	AG	97.654	87.986	-5.1	-2.8	0	0	0	0	0	-1.8	-1.7	0	-9.7	-11	-5.2	-3.1	0	0	-3.9	-4.8	-4.1	0	0	3.11709e-07	0.00118168	0.408555	0.801217	0.718208	0.11749	0.15223	0.0400405	0.031989	0.896396	9.60506e-18	1.13828e-10	0.0011749	0.042658	0.555904	0.743447	0.0105015	0.000944061	0.00504081	0.0886135	0.190546	NC	NC	NC	NC	NC	NC	NC	NC	NC	NC	NC	DN	NC	NC	NC	NC	NC	NC	NC	NC	NC	1	akirin 1
SLC25A32	chr8:104417004-104417089	81034	chr8	-	NM_030780	104417089	104417004	86	exon	gacttaatgacacctattcaaattaaactgctcacatttaattcttttagTTACAATGCC	GCTGAAGCTGgtaaggcaat	TG	98.666	87.872	-5.5	0	0	0	0	0	0	0	0	0	-10.8	0	0	0	0	0	0	0	0	0	0	0.0089382	0.181447	0.801217	0.099426	0.0974429	0.398107	0.396963	0.169336	0.386812	0.0512861	2.01546e-05	0.819879	0.34574	0.131447	0.334003	0.582103	0.991402	0.494026	0.49545	0.342768	0.221309	NC	NC	NC	NC	NC	NC	NC	NC	NC	NC	DN	NC	NC	NC	NC	NC	NC	NC	NC	NC	NC	1	solute carrier family 25 member 32
MRPS22	chr3:139068242-139069020	56945	chr3	+	NM_020191	139068242	139069020	779	intron	AAACTTGAGAgtcagtactg	taaaaatacgtcctcacaaacgcatccttgattatgtttttctattttagGAGCGTTTTA		0.932	0.711	31.6	9.9	4.2	1.7	0	4.6	2.4	0	0	0	0	7.8	5.9	3.5	0	0	3.6	2.2	1.3	0	0	4.88371e-56	6.97831e-20	4.03878e-08	0.0060256	0.517309	1.56225e-09	0.000122321	0.146218	0.803526	0.925231	0.597379	6.83912e-16	4.84172e-12	1.88908e-07	0.131447	0.261517	4.08555e-08	0.000165006	0.012481	0.333043	0.408555	UP	NC	NC	NC	NC	NC	NC	NC	NC	NC	NC	NC	NC	NC	NC	NC	NC	NC	NC	NC	NC	1	mitochondrial ribosomal protein S22
HTT	chr4:3201667-3204703	3064	chr4	+	NM_002111	3201667	3204703	3037	intron	AGACCCCGAAgtaggttcat	ctcaggagttagaggttacagtgagctatgatcgtgccactgtgctccagCCTAGGTGAC		1.217	2.859	0	4.6	0	0	0	0	3.1	14.8	0	0	0	0	0	0	0	0	0	0	0	5.8	7	0.399255	0.00295972	0.122321	0.197242	0.620155	0.263785	0.0183021	9.30572e-08	0.59395	0.74559	0.0950878	0.420485	0.957745	0.471791	0.31897	0.235776	0.300262	0.119536	0.204762	0.00324526	0.00039355	NC	NC	NC	NC	NC	NC	NC	UP	NC	NC	NC	NC	NC	NC	NC	NC	NC	NC	NC	NC	NC	1	huntingtin
NUBP2	chr16:1836538-1836656	10101	chr16	+	NM_001284501	1836538	1836656	119	exon	gcacagtgggcaccaggagccctgaccttctctgtcgtgtttccgcccagAGCCTGGAAA	AGGCAAGAAGgtgagcgccc	AG	97.616	86.723	0	0	0	0	0	0	0	0	0	0	-10.9	0	0	0	0	0	-5	0	0	0	0	0.533949	0.312608	0.208329	0.714085	0.163587	0.205944	0.200678	0.235099	0.592243	0.765156	5.74612e-12	0.419276	0.737055	0.523299	0.283465	0.620155	0.0156675	0.49545	0.121969	0.302866	0.473151	NC	NC	NC	NC	NC	NC	NC	NC	NC	NC	DN	NC	NC	NC	NC	NC	NC	NC	NC	NC	NC	1	nucleotide binding protein 2
SPG21	chr15:65261592-65261699	51324	chr15	-	NM_016630	65261699	65261592	108	exon	tgtgaaaaacaaaattatttcaaaaactttacctgtgtttcttcctgcagCTAGAAAGTT	TATTATGGATgtaagcttcc	AT	99.293	93.617	-3	0	0	0	0	0	0	0	0	0	-5.7	-10.2	-8.2	-4.6	0	0	-6	-5.5	0	-3.8	0	0.00651253	0.318053	0.769573	0.660693	0.454465	0.944061	0.84382	0.371535	0.997126	0.776247	9.61889e-06	5.15822e-07	1.28455e-05	0.0124094	0.103813	0.128455	0.000515822	0.00128086	0.25778	0.0321736	0.641948	NC	NC	NC	NC	NC	NC	NC	NC	NC	NC	NC	DN	NC	NC	NC	NC	NC	NC	NC	NC	NC	1	SPG21, maspardin
CDK16	chrX:47085427-47085677	5127	chrX	+	NM_033018	47085427	47085677	251	intron	CAACGTGAAAgtgggtgtgg	cgggctagtggatagtctttgacctctgcctgccattcctgggtccccagCTGTTCCTGT		4.923	16.598	4.3	0	0	0	0	0	1.6	-1.7	0	0	11.7	-4	-1.9	-2.6	0	0	-3.3	-2.6	-1.9	-2.9	-3.9	1.84608e-08	0.778485	0.333043	0.462381	0.259269	0.208329	0.0067414	0.000107771	0.67414	0.135675	1.21969e-48	2.44765e-05	0.0453158	0.00660693	0.567218	0.339821	0.000204762	0.00425353	0.0409732	0.000640103	0.000131447	NC	NC	NC	NC	NC	NC	NC	NC	NC	NC	UP	NC	NC	NC	NC	NC	NC	NC	NC	NC	NC	1	cyclin dependent kinase 16
LOC284009	chr17:2319009-2322953	284009	chr17	-	NR_028335	2322953	2319009	3945	a5ss	CCTCTGCAAGgtcagaaggg	AGATCACAAGgtcaggagtt	AG	54.605	52.72	0	0	0	0	0	0	0	0	0	0	0	-42.4	-31	0	0	0	0	0	0	0	0	0.082699	0.155328	0.886135	0.925231	0.362035	0.863475	0.836566	0.718208	0.778485	0.754223	0.912011	0.000335931	0.0149624	0.968835	0.883588	0.535488	0.222587	0.146639	0.930572	0.627336	0.229087	NC	NC	NC	NC	NC	NC	NC	NC	NC	NC	NC	DN	NC	NC	NC	NC	NC	NC	NC	NC	NC	1	uncharacterized LOC284009
PKD1P3-NPIPA1	chr16:15018958-15019013	109951030	chr16	+	NR_146231	15018958	15019013	56	exon	gggagcaggtgggggtgccgcggctgccccacttgggcctgtccccacagGTGAGTACGT	GACGCAGCAGgtgcctgtga	AG	23.799	53.255	0	0	0	0	0	0	0	0	0	0	29.5	0	10.7	0	6.4	8.4	0	0	0	0	0	0.886135	0.980054	0.218147	0.0656901	0.163587	0.108081	0.486968	0.0527837	0.227117	0.529359	5.21795e-12	0.0838977	0.00925231	0.0521795	0.0300262	0.029768	0.0532415	0.0532415	0.139637	0.223872	0.5188	NC	NC	NC	NC	NC	NC	NC	NC	NC	NC	UP	NC	NC	NC	NC	NC	NC	NC	NC	NC	NC	1	PKD1P3-NPIPA1 readthrough
CLHC1	chr2:55402992-55403122	130162	chr2	-	NM_152385	55403122	55402992	131	a3ss	tagattatcaaataagtgccatactataatattgtattttttccccacagATGCAGTAGA	atggctttgacaaattatctaatgacatcacgtctattcttcgatctcagGCTGCAGTTA		100	97.854	-20	-24.5	0	0	0	0	0	0	0	0	0	-71.2	0	0	0	0	0	0	0	0	0	0.0330179	0.00285102	0.697831	1	1	1	0.91464	1	1	0.540132	0.593096	8.12831e-05	0.244765	0.44157	0.482781	0.641948	0.817523	0.658795	0.762957	0.767361	0.722354	NC	NC	NC	NC	NC	NC	NC	NC	NC	NC	NC	DN	NC	NC	NC	NC	NC	NC	NC	NC	NC	1	clathrin heavy chain linker domain containing 1
AZI2	chr3:28369852-28373441	64343	chr3	-	NM_001271650	28373441	28369852	3590	exon	ttgggatagcatgaaatttatttttttttgttttttgttttttgagacagAGTATCTGTA	GCTATATAATgtgagtaact	AT	7.769	26.695	5.2	2.8	0	0	0	0	-2	6.4	0	0	18.9	7.2	0	-5.5	0	7.2	0	0	-5	0	8.5	0.000142889	0.0086846	0.511387	0.714085	0.363078	0.709986	0.0281028	8.86135e-10	0.447971	0.760764	1.54882e-25	0.00527837	0.693825	0.0153109	0.515822	0.00600828	0.119881	0.24336	0.0220673	0.0925231	0.0003264	NC	NC	NC	NC	NC	NC	NC	NC	NC	NC	UP	NC	NC	NC	NC	NC	NC	NC	NC	NC	NC	1	5-azacytidine induced 2
TTC3	chr21:38530433-38530505	7267	chr21	+	NM_001320704	38530433	38530505	73	exon	aagttcttagaaaagagcacactcaaatacagatggctttatcttttcagGATACTGCTT	GCTGCTGCTGgtaataaaat	TG	5.912	2.398	17.3	4.8	0	0	0	4.7	5.3	0	0	0	-3.5	7.6	4.1	0	0	0	2.9	2.5	0	0	0	4.35261e-23	7.96618e-05	0.0621942	0.218776	0.223229	9.97126e-05	1.65959e-05	0.258523	0.221947	0.0597379	6.24633e-06	9.0939e-15	2.78612e-07	0.422912	0.935944	0.138038	2.61517e-05	0.000216895	0.219407	0.0590541	0.946782	UP	NC	NC	NC	NC	NC	NC	NC	NC	NC	NC	NC	NC	NC	NC	NC	NC	NC	NC	NC	NC	1	tetratricopeptide repeat domain 3
C7orf55-LUC7L2	chr7:139056133-139056209	100996928	chr7	+	NM_001244584	139056133	139056209	77	exon	ttaaggttcttttgaaattacaatactaaactcagttcacttttgcttagCCTTCACAGT	GAGAGAATGGgtaaagtaaa	GG	12.532	1.29	-7.8	-5.4	0	0	0	2.9	2.6	0	0	3.4	-11.2	0	0	0	0	0	0	0	0	0	0	3.82384e-15	1.21269e-06	0.0643799	0.466391	0.371535	0.025483	0.0300262	0.44412	0.191646	0.0048001	7.18208e-51	0.44412	0.82699	0.0662598	0.33787	0.155328	0.29768	0.186745	0.301995	0.454465	0.140039	NC	NC	NC	NC	NC	NC	NC	NC	NC	NC	DN	NC	NC	NC	NC	NC	NC	NC	NC	NC	NC	1	C7orf55-LUC7L2 readthrough
CES3	chr16:67002163-67003216	23491	chr16	+	NM_024922	67002163	67003216	1054	intron	TGCCTCCCAGgttcaagcga	ggcacggtggtgcacgtctgcggtcccagctactcgggaggctgaggcagGAGAATAGCT		9.114	27.261	0	0	0	0	0	0	0	0	0	0	18.1	-13.6	-11.9	0	0	0	-13.5	0	0	0	0	0.310814	0.922571	0.350752	0.67027	0.46505	0.660693	0.720278	0.747739	0.778485	0.363078	0.000183812	0.0195546	0.0414477	0.359956	0.0805842	0.508452	0.0105621	0.173281	0.316228	0.258523	0.0758578	NC	NC	NC	NC	NC	NC	NC	NC	NC	NC	UP	NC	NC	NC	NC	NC	NC	NC	NC	NC	NC	1	carboxylesterase 3
PRKCZ	chr1:2111753-2113353	5590	chr1	+	NM_002744	2111753	2113353	1601	exon	ggggctttaaggccaacctgtttatgaaaatgcatggggactgactgcagATGCACAGAC	CACACCACAGgtgagccgtt	AG	1.46	10.915	2.5	0	0	0	0	0	0	0	0	0	9.5	7.1	10.5	0	0	0	3.9	0	0	0	-3	0.000466391	0.39355	0.100288	0.31989	0.322664	0.19611	0.42658	0.3264	0.851138	0.349744	1.37049e-19	2.1752e-05	3.33043e-08	0.20773	0.147062	0.3408	0.0148765	0.290068	0.342768	0.470435	0.00689843	NC	NC	NC	NC	NC	NC	NC	NC	NC	NC	NC	NC	UP	NC	NC	NC	NC	NC	NC	NC	NC	1	protein kinase C zeta
TCF7L2	chr10:114900943-114901075	6934	chr10	+	NM_001198528	114900943	114901075	133	exon	ggctgctggaaccggcttgacggtgtctttctctgttctcctccccacagTCTAACAAAG	CCCAAAACAGgtaggctgtg	AG	99.682	88.131	0	-3.7	0	0	0	0	0	0	0	0	-11.6	0	0	0	0	0	-9.9	-8.2	0	0	0	0.0789769	0.00730718	0.780728	0.191646	0.308141	0.406209	0.810494	0.917276	0.701859	0.917276	5.83781e-09	0.0606038	0.140443	0.0676083	0.888689	0.0930572	0.00348739	0.00722354	0.312608	0.778485	0.332086	NC	NC	NC	NC	NC	NC	NC	NC	NC	NC	DN	NC	NC	NC	NC	NC	NC	NC	NC	NC	NC	1	transcription factor 7 like 2
STAMBP	chr2:74056638-74057971	10617	chr2	+	NM_001353970	74056638	74057971	1334	intron	CTCCCAAGAGgtactgagat	tgggatgatgagggcaacggtattgatgccatctgttttttctgtctcagAACTTGGTCC		3.345	15.819	0	0	0	0	0	0	0	0	0	0	12.5	0	0	0	0	0	0	0	0	0	0	0.131826	0.0778485	0.798914	0.567218	0.90939	0.699842	0.991402	0.191095	0.67027	0.988553	2.03294e-06	0.798914	0.515822	0.492606	0.614823	0.734937	0.570493	0.901571	0.565588	0.186745	0.424131	NC	NC	NC	NC	NC	NC	NC	NC	NC	NC	UP	NC	NC	NC	NC	NC	NC	NC	NC	NC	NC	1	STAM binding protein
PCNT	chr21:47842039-47845744	5116	chr21	+	NM_006031	47842039	47845744	3706	intron	GCACGTGAAGgtatggctgg	gctgtgtggggtggcaggcaactcccttctgacgcgctttcccgccacagGCTTTACTGC		3.908	14.386	0	0	0	0	0	0	0	0	0	0	10.5	0	0	0	0	0	0	0	0	0	0	0.328284	0.716143	0.616595	0.848692	0.90417	0.350752	0.794328	0.620155	0.90417	0.883588	3.47236e-08	0.3857	0.988553	0.985712	0.517309	0.912011	0.364125	0.794328	0.971628	0.410913	0.128825	NC	NC	NC	NC	NC	NC	NC	NC	NC	NC	UP	NC	NC	NC	NC	NC	NC	NC	NC	NC	NC	1	pericentrin
PIP5K1A	chr1:151214914-151215043	8394	chr1	+	NM_001135638	151214914	151215043	130	exon	atatttttccttgtatttactgtaccccatcttctctatcttttttccagGCGTTCACCT	TAACTACAAGgttggtttat	AG	92.019	80.819	-5	0	0	0	0	-2.5	0	0	0	-3.7	-11.2	-7.4	-6.6	-4.6	-3.2	0	0	0	0	0	0	0.000155776	0.281028	0.295972	0.221947	0.925231	0.0253367	0.425353	0.332086	0.205353	0.00372606	1.3548e-14	2.41268e-05	6.62598e-05	0.00796618	0.03857	0.298538	0.0541689	0.174281	0.147062	0.583781	0.301995	NC	NC	NC	NC	NC	NC	NC	NC	NC	NC	DN	NC	NC	NC	NC	NC	NC	NC	NC	NC	NC	1	phosphatidylinositol-4-phosphate 5-kinase type 1 alpha
PGAP3	chr17:37840850-37840971	93210	chr17	-	NM_033419	37840971	37840850	122	exon	tcatctgctcctttttcagtggcccttctcccggttcctgttctttcaagAGCCGGCATC	CTTCGCCTGGgtaggtaacc	GG	94.94	61.823	0	0	0	0	0	0	0	0	0	0	-33.1	0	0	0	0	0	-23.1	0	0	0	0	0.524807	0.707946	0.658795	0.563962	0.347736	0.0679986	0.285924	0.743447	0.666423	0.656901	8.59756e-05	0.249747	0.595662	0.935944	0.856052	0.224517	0.00726524	0.949511	0.281028	0.0886135	0.730718	NC	NC	NC	NC	NC	NC	NC	NC	NC	NC	DN	NC	NC	NC	NC	NC	NC	NC	NC	NC	NC	1	post-GPI attachment to proteins 3
MTFR1L	chr1:26149729-26149814	56181	chr1	+	NM_001099627	26149729	26149814	86	exon	agtactgtaaaaggttctgagactctccagttgagcactcctttctccagAGGCCTGGAA	AGGAGTCAGTgtatgtctgc	GT	4.04	2.15	4.4	1.7	1.8	1.7	0	10.4	5	1.7	2.6	1.7	-1.9	7.6	1.6	0	0	0	7.8	3.4	0	0	0	1.8197e-05	0.0481393	0.0132206	0.0360994	0.430279	8.4382e-20	6.76083e-08	0.0429042	0.00221947	0.0371535	0.00720278	7.28618e-12	0.0344747	0.26838	0.375837	0.567218	8.53591e-14	4.53158e-05	0.0620155	0.431519	0.84382	NC	NC	NC	NC	NC	UP	NC	NC	NC	NC	NC	NC	NC	NC	NC	NC	NC	NC	NC	NC	NC	1	mitochondrial fission regulator 1 like
FUCA2	chr6:143825050-143825222	2519	chr6	-	NM_032020	143825222	143825050	173	exon	ttggactgtactattccctttttgaatggtttcatccgctcttccttgagGATGAATCCA	ATAATGAAAGgtgtgtatgc	AG	96.899	91.27	-12	-3.2	0	0	0	-6	-6.5	-3.4	0	0	-5.6	-10	-5.5	0	0	0	-8.2	-2.7	0	0	0	7.22354e-13	0.0113828	0.582103	0.0824613	0.131069	2.69929e-05	1.05925e-05	0.00863475	0.941348	0.261517	2.71097e-05	4.24131e-08	6.89843e-05	0.653131	0.0798914	0.0856052	1.09648e-06	0.0394684	0.237821	0.0848692	0.301127	DN	NC	NC	NC	NC	NC	NC	NC	NC	NC	NC	NC	NC	NC	NC	NC	NC	NC	NC	NC	NC	1	alpha-L-fucosidase 2
RPS15A	chr16:18801566-18801631	6210	chr16	-	NM_001030009	18801631	18801566	66	a5ss	TTCCGCGCCGgtgagtagca	GCAATCTAAGgttcggtctc	AG	17.201	30.991	7.2	4.8	0	0	1.8	3.8	2.1	0	0	0	13.8	6.2	4.6	2	0	0	3.2	0	0	0	0	1.19193e-18	3.4574e-10	0.473151	0.509918	0.0109333	3.66227e-07	0.00412098	0.560725	0.656901	0.883588	1.18338e-63	2.08329e-11	2.22587e-07	0.0225165	0.203002	0.395822	6.56901e-05	0.0668344	0.53858	0.831764	0.636429	NC	NC	NC	NC	NC	NC	NC	NC	NC	NC	UP	NC	NC	NC	NC	NC	NC	NC	NC	NC	NC	1	ribosomal protein S15a
RAF1	chr3:12647700-12647798	5894	chr3	-	NM_001354689	12647798	12647700	99	exon	tgtaagattactgcaagcctaaaaaccagtctttccctgcttttgtttagATTGTTTCCA	TGCCTGTTAGgtaatttttt	AG	90.27	65.042	0	0	1.7	0	0	0	2.8	5.4	0	0	-25.2	-6.1	0	0	0	0	0	0	0	0	0	0.0949511	0.808165	0.0280221	0.0703882	0.290068	0.614823	0.0240575	5.40132e-05	0.0960506	0.944061	2.51189e-41	0.004454	0.0771792	0.502632	0.944061	0.279415	0.18514	0.350752	0.330179	0.0853591	0.949511	NC	NC	NC	NC	NC	NC	NC	NC	NC	NC	DN	NC	NC	NC	NC	NC	NC	NC	NC	NC	NC	1	Raf-1 proto-oncogene, serine/threonine kinase
SLC47A1	chr17:19474791-19474885	55244	chr17	+	NM_018242	19474791	19474885	95	exon	gcagctggttttctatggaattaacctctattaaatatttctatttctagGTCTGTGGTC	CTGTCAGCAGgtaactatgt	AG	78.692	20.228	0	0	0	0	0	0	0	0	0	0	-58.5	0	0	0	0	0	0	0	0	0	0	0.540132	0.114485	0.330179	0.0649382	0.86846	0.0549541	0.851138	0.625533	0.150487	0.435261	9.22571e-13	0.966051	0.225814	0.291743	0.402717	0.927897	0.374757	0.179887	0.287574	0.141661	0.178855	NC	NC	NC	NC	NC	NC	NC	NC	NC	NC	DN	NC	NC	NC	NC	NC	NC	NC	NC	NC	NC	1	solute carrier family 47 member 1
PILRB	chr7:99951636-99952186	29990	chr7	+	NM_178238	99951636	99952186	551	intron	CAGAAGCCAGgtgagaacca	atgtgcaccatcgtgtccgctaatttttgtattttttttttttttttcagTAGAGACGGG		8.261	31.002	-3.6	-6.2	-4.2	0	0	-4.8	-3.2	-2.9	0	0	22.7	0	0	0	0	0	0	0	0	0	0	0.00312608	4.05042e-06	0.00342768	0.0851138	0.359956	0.000103514	0.0106231	0.0255564	0.754223	0.537032	1.40241e-21	0.221309	0.275423	0.597379	0.91992	0.707946	0.431519	0.234423	0.582103	0.368341	0.463714	NC	NC	NC	NC	NC	NC	NC	NC	NC	NC	UP	NC	NC	NC	NC	NC	NC	NC	NC	NC	NC	1	paired immunoglobin-like type 2 receptor beta
PICK1	chr22:38463711-38463777	9463	chr22	+	NM_012407	38463711	38463777	67	exon	gctcagggtgtggagcctcgctcactagtctgtgtgtgctgctcttccagGGGGAGGTGA	CTGGACATTGgtaagctggt	TG	93.79	79.263	-4.2	-6.3	0	-3.2	0	-6.8	-3.2	0	-3.1	0	-14.5	-6.8	-9	0	0	0	-7.8	0	0	0	0	0.00541689	0.000351763	0.0728618	0.040156	0.151356	5.59114e-05	0.031989	0.442843	0.0413285	0.342768	1.5223e-12	0.0104412	0.00103813	0.171297	0.0607785	0.925231	0.00191095	0.141254	0.391291	0.0664508	0.508452	NC	NC	NC	NC	NC	NC	NC	NC	NC	NC	DN	NC	NC	NC	NC	NC	NC	NC	NC	NC	NC	1	protein interacting with PRKCA 1
SH3BP5	chr3:15298360-15298620	9467	chr3	-	NM_001018009	15298620	15298360	261	exon	gtttgaggaggtgacagaacccatgtgactggtgttctctctcaacttagTGGCCTCGGA	GTAGAACGAGgtgagtagca	AG	96.328	67.245	0	0	0	0	0	-5.6	0	0	0	0	-29.1	0	0	0	0	11.8	0	0	0	0	0	0.413285	0.382384	0.212569	0.0846253	0.199526	0.0435261	0.198953	0.295121	0.789769	0.419276	2.96825e-11	0.822243	0.980054	0.621942	0.090939	0.00963274	0.817523	0.824613	0.508452	0.39355	0.203002	NC	NC	NC	NC	NC	NC	NC	NC	NC	NC	DN	NC	NC	NC	NC	NC	NC	NC	NC	NC	NC	1	SH3 domain binding protein 5
SNX13	chr7:17838282-17838312	23161	chr7	-	NM_001350864	17838312	17838282	31	a5ss	AACGTTTCAGgtatatctta	CTTCTTTCAGgtagtacaga	AG	0.258	3.145	5	0	2	0	0	3.4	0	0	0	0	2.9	12.5	8	0	0	0	0	0	0	0	0	0.000390167	0.52632	0.034574	0.89382	0.89382	0.00611294	0.292584	0.641948	0.200101	0.421697	0.00729667	1.07461e-05	0.0018197	0.231739	0.283465	0.27227	0.0504081	0.251189	0.54325	0.656901	0.789769	NC	NC	NC	NC	NC	NC	NC	NC	NC	NC	NC	UP	NC	NC	NC	NC	NC	NC	NC	NC	NC	1	sorting nexin 13
KCTD9	chr8:25301808-25301851	54793	chr8	-	NM_017634	25301851	25301808	44	exon	atgtgatttttagattttgatggtagctttttaaattttgatttccccagGGATGATGAT	CCATTTATTGgtaagtgact	TG	92.112	66.264	-7.6	0	0	0	0	0	0	0	3.3	0	-25.8	0	0	0	0	0	0	0	0	0	0	0.000563962	0.499747	0.726524	0.334003	0.35789	0.881049	0.780728	0.213182	0.0442843	0.312608	1.77828e-18	0.200678	0.406209	0.527837	0.111879	0.638263	0.231073	0.352777	0.289234	0.126255	0.57544	NC	NC	NC	NC	NC	NC	NC	NC	NC	NC	DN	NC	NC	NC	NC	NC	NC	NC	NC	NC	NC	1	potassium channel tetramerization domain containing 9
AGAP6	chr10:51732839-51732902	414189	chr10	+	NM_001077665	51732839	51732902	64	a5ss	AGCTGTAGAGgtgtgtgtca	CAAAGTATTAgtaagtgtac	TA	90.478	67.045	0	0	0	0	0	0	0	0	0	0	-23.4	13.8	0	8.7	0	0	0	0	0	0	0	0.691831	0.968835	0.0997126	0.977237	0.846253	0.68786	0.123381	0.758578	0.116815	0.244062	0.000418673	0.0291743	0.263785	0.0154882	0.585464	0.614823	0.338844	0.3408	0.774016	0.952248	0.418071	NC	NC	NC	NC	NC	NC	NC	NC	NC	NC	DN	NC	NC	NC	NC	NC	NC	NC	NC	NC	NC	1	ArfGAP with GTPase domain, ankyrin repeat and PH domain 6
TPGS2	chr18:34378412-34378572	25941	chr18	-	NM_001271956	34378572	34378412	161	exon	aaactgttaagctattctttatcttttacttcctttgtcttctacttcagCATTAGCAGA	ACAGGCCAAGgtaagggagg	AG	99.158	89.03	-2.7	-0.9	0	0	0	-2.4	0	-1.1	0	0	-10.1	-6.8	0	0	0	0	-3.9	0	-2.1	-1.8	0	2.5704e-08	0.0158489	0.126255	0.105621	0.546387	1.01742e-07	0.0829373	0.00273842	0.280221	0.331131	2.77412e-41	1.99526e-06	0.0815173	0.449262	0.559114	0.834161	0.00189998	0.767361	0.0185674	0.0339821	0.625533	NC	NC	NC	NC	NC	NC	NC	NC	NC	NC	DN	NC	NC	NC	NC	NC	NC	NC	NC	NC	NC	1	tubulin polyglutamylase complex subunit 2
SRA1	chr5:139941429-139941580	10011	chr5	-	NM_001035235	139941580	139941429	152	exon	ctgtgatccccactgatgctgatccccagtacttgaacccctggacacagATCCTCTGAT	ACAGTGACAGgtgagtgaaa	AG	25.428	90.581	0	0	0	0	0	0	0	0	0	0	65.2	0	0	0	0	0	0	0	0	0	0	0.155328	0.359956	0.878517	0.572137	0.971628	0.541689	0.488371	0.655013	0.245471	0.997126	9.41348e-08	0.629144	0.749894	0.888689	0.709986	0.749894	0.541689	0.991402	0.933254	0.462381	0.511387	NC	NC	NC	NC	NC	NC	NC	NC	NC	NC	UP	NC	NC	NC	NC	NC	NC	NC	NC	NC	NC	1	steroid receptor RNA activator 1
IRAK1	chrX:153357642-153363060	3654	chrX	-	NM_001569	153363060	153357642	5419	a5ss	AGGAGAGACTgtgagtggga	TAGGGCTCAGgtaagtaacc	AG	58.386	34.584	0	0	0	0	0	0	0	0	0	0	-23.8	0	0	0	7.4	0	0	0	0	0	0	0.127717	0.568853	0.0819879	0.177317	0.235776	0.901571	0.356862	0.709986	0.822243	0.54325	9.48146e-14	0.312608	0.607785	0.153993	0.0158489	0.563962	0.226464	0.201257	0.128825	0.74131	0.0707946	NC	NC	NC	NC	NC	NC	NC	NC	NC	NC	DN	NC	NC	NC	NC	NC	NC	NC	NC	NC	NC	1	interleukin 1 receptor associated kinase 1
CASP10	chr2:202068453-202068489	843	chr2	+	NM_032974	202068453	202068489	37	exon	ctaactgtgtgaaattcctatgtttcatgccctcctttcttttttctcagCAGGAGTCCT	GGTAGTAATGgtaggtattt	TG	54.185	4.686	0	0	0	0	0	0	0	0	0	0	-49.5	15.6	0	0	8.4	9.2	8.9	10.9	0	16.5	0	0.0789769	0.0532415	0.752056	0.511387	0.416869	0.0709986	0.177828	0.6346	0.623735	0.0600828	8.23427e-11	0.00343756	0.266839	0.853591	0.0279415	0.030903	0.0332086	0.0158034	0.179887	0.00643799	0.187284	NC	NC	NC	NC	NC	NC	NC	NC	NC	NC	DN	NC	NC	NC	NC	NC	NC	NC	NC	NC	NC	1	caspase 10
NOP16	chr5:175813841-175813910	51491	chr5	-	NM_001256540	175813910	175813841	70	exon	ctttccctcatcaaagatccttctggtctcaagggctctgttctctgcagGTGAAGGCCA	GTGCTGAATGgtgggtgtgg	TG	98.034	81.213	-2.8	-2.8	0	0	0	0	0	0	0	0	-16.8	-8.1	-4.8	0	0	0	0	0	0	0	0	0.0105621	0.0099426	0.557507	0.656901	0.705911	0.242661	0.891251	0.935944	0.604296	0.496878	6.57847e-26	1.57127e-06	0.00400405	0.224517	0.131447	0.712033	0.451856	0.760764	0.229747	0.344747	0.886135	NC	NC	NC	NC	NC	NC	NC	NC	NC	NC	DN	NC	NC	NC	NC	NC	NC	NC	NC	NC	NC	1	NOP16 nucleolar protein
COPG1	chr3:128969525-128969577	22820	chr3	+	NM_016128	128969525	128969577	53	exon	ttttgaagttcagagtcacaacctaccttctccattgtccttgaccgtagGTGGAGGCTC	ACTCCAGGAGgcaagtgaca	AG	98.387	79.568	0	0	0	0	0	0	0	-4.3	0	0	-18.8	0	0	0	0	0	3.8	3.8	4.4	7.9	0	0.402717	0.0705911	0.636429	0.728618	0.504081	0.501187	0.204762	0.000249747	0.653131	0.396963	9.21245e-53	0.481393	0.91992	0.606038	0.283465	0.182495	0.0383486	0.0359956	0.0153109	0.000321736	0.0917276	NC	NC	NC	NC	NC	NC	NC	NC	NC	NC	DN	NC	NC	NC	NC	NC	NC	NC	NC	NC	NC	1	coatomer protein complex subunit gamma 1
SLAIN1	chr13:78317151-78317300	122060	chr13	+	NM_001242868	78317151	78317300	150	exon	acatatgcttccatatagctaactgctgctattttctgcttctgtgacagCTAGCCGATG	GAAAAAACAGgtaatatttt	AG	36.904	12.86	8.3	0	0	0	0	0	0	-6	0	0	-24	0	0	0	0	0	0	0	2.8	0	0	0.00917276	0.0653131	0.776247	0.552713	0.334003	0.712033	0.136852	0.0211349	0.281838	0.439036	2.23872e-31	0.396963	0.640103	0.114815	0.552713	0.156675	0.831764	0.086846	0.0191095	0.194424	0.419276	NC	NC	NC	NC	NC	NC	NC	NC	NC	NC	DN	NC	NC	NC	NC	NC	NC	NC	NC	NC	NC	1	SLAIN motif family member 1
SERINC3	chr20:43138670-43139929	10955	chr20	-	NM_198941	43139929	43138670	1260	intron	TTCAGCTCAGgtagggttca	gaaatgttactctatggtagagaataactttgttctcttggttcttgtagTCTGGTTTGT		2.242	4.864	10.7	0	0	0	0	0	0	0	0	0	2.6	0	0	0	0	0	0	0	0	0	0	1.21619e-06	0.119536	0.266839	0.906776	0.841395	0.641948	0.841395	0.333043	0.84382	0.846253	0.042658	0.938642	0.966051	0.980054	0.829373	0.838977	0.547961	0.865964	0.803526	0.459727	0.616595	UP	NC	NC	NC	NC	NC	NC	NC	NC	NC	NC	NC	NC	NC	NC	NC	NC	NC	NC	NC	NC	1	serine incorporator 3
AGO3	chr1:36435821-36437624	192669	chr1	+	NM_024852	36435821	36437624	1804	intron	ATGGATAGAGgtaggaaatt	tgtatttatctttttcaacatttaccagttgactcttttcccatcaacagGTAGATTTAG		14.026	2.135	-8.8	-8	0	0	0	0	0	-4.9	0	0	-11.9	0	0	0	0	0	0	0	0	0	0	0.0109333	0.0294273	0.630957	0.747739	0.856052	0.0991402	0.242661	0.042658	0.632776	0.968835	4.14477e-05	0.796618	0.74131	0.756397	0.997126	0.896396	0.60256	0.6346	0.836566	0.734937	0.796618	NC	NC	NC	NC	NC	NC	NC	NC	NC	NC	DN	NC	NC	NC	NC	NC	NC	NC	NC	NC	NC	1	argonaute 3, RISC catalytic component
CDRT1	chr17:15580490-15584178	374286	chr17	-	NM_001282540	15584178	15580490	3689	a5ss	AGAGTCCCAGgtgagttggg	AGCGGTACACgtaagtgaga	AC	45.251	21.751	0	0	0	0	0	0	0	0	0	12	-23.5	0	0	0	0	0	0	0	0	0	0	0.551125	0.431519	0.405042	0.189452	0.551125	0.787499	0.881049	0.0785236	0.629144	0.0403878	3.54303e-07	0.732825	0.960506	0.422912	0.391291	0.427809	0.712033	0.856052	0.84382	0.455774	0.381285	NC	NC	NC	NC	NC	NC	NC	NC	NC	NC	DN	NC	NC	NC	NC	NC	NC	NC	NC	NC	NC	1	CMT1A duplicated region transcript 1
DDX49	chr19:19035042-19035117	54555	chr19	+	NM_019070	19035042	19035117	76	exon	tcccagaacctgagagctggaggggttgacaggcacatccttcccgccagGACCTGCCAG	GATGAAGCAGgtgaggccac	AG	99.538	92.084	-2.4	-1	0	0	0	0	0	0	0	0	-7.5	-11.8	-6	-2.1	0	0	-5.2	0	0	0	0	2.18776e-06	0.0103813	0.572137	0.440301	0.774016	0.125893	0.977237	0.469083	0.317139	0.84382	2.77811e-23	4.36516e-18	6.0256e-06	0.0461052	0.416869	0.227772	4.58406e-05	0.132969	0.0547961	0.0756397	0.408555	NC	NC	NC	NC	NC	NC	NC	NC	NC	NC	NC	DN	NC	NC	NC	NC	NC	NC	NC	NC	NC	1	DEAD-box helicase 49
L3MBTL1	chr20:42168949-42169276	26013	chr20	+	NM_032107	42168949	42169276	328	intron	CATCGATGAGgtgaggagcg	gggcccaacttggcacatctgccagcatagaaaccctaggatccttttagGCTGGTGAGA		14.454	50.814	0	0	0	0	0	0	0	0	0	0	36.4	-19.3	0	0	0	0	0	0	0	0	0	0.203587	0.125893	0.450557	0.418071	0.165482	0.466391	0.46505	0.435261	0.395822	0.25704	0.000254097	0.0291743	0.792045	0.370467	0.305492	0.676083	0.131447	0.067414	0.796618	0.587151	0.142889	NC	NC	NC	NC	NC	NC	NC	NC	NC	NC	UP	NC	NC	NC	NC	NC	NC	NC	NC	NC	NC	1	L3MBTL1, histone methyl-lysine binding protein
RARS2	chr6:88248013-88251635	57038	chr6	-	NM_001350508	88251635	88248013	3623	intron	TCTCTTTGAAgtaagttggc	aagtcgaataataatggtgttgctttcattagtgttcttttgccgaatagATTCACTGGG		0.17	0.175	17.6	3.3	0	0	0	8.6	1.8	0	0	0	0	4.8	1.6	0	0	0	2.4	0	0	0	0	6.00828e-32	8.15173e-06	0.119536	0.944061	0.886135	7.74016e-15	0.00375837	0.641948	0.651253	0.966051	0.952248	1.10281e-07	0.0086846	0.284282	0.771792	1	0.00040156	0.153109	0.886135	1	1	UP	NC	NC	NC	NC	NC	NC	NC	NC	NC	NC	NC	NC	NC	NC	NC	NC	NC	NC	NC	NC	1	arginyl-tRNA synthetase 2, mitochondrial
CUL3	chr2:225393832-225394389	8452	chr2	-	NM_003590	225394389	225393832	558	intron	AGCATTAAGAgtttgtaatc	atacaatccataagtatttattaatatttggttcatttttctctttcaagCTATGAAAAT		0.13	0.033	14.3	4.4	0	0	0	1.2	0	0	0	0	0	7.9	3.1	0	0	0	0	0	0	0	0	1.14815e-22	6.40103e-06	0.0863475	0.912011	0.705911	0.0218776	0.233077	0.901571	0.402717	0.901571	0.742378	7.87499e-13	7.96618e-06	0.475883	0.592243	0.685883	0.0883588	0.595662	0.60256	0.369403	0.774016	UP	NC	NC	NC	NC	NC	NC	NC	NC	NC	NC	NC	NC	NC	NC	NC	NC	NC	NC	NC	NC	1	cullin 3
ADAL	chr15:43628025-43628821	161823	chr15	+	NM_001324366	43628025	43628821	797	intron	CTTTGGAAGAgtaagtgtgg	gtgagtttctttgatgactagattatgttaaaacttttcattcatgttgcAGATGTTTCC		0.486	1.119	16.5	5.3	0	0	0	5.3	4.4	0	0	0	0	0	0	0	0	0	0	0	0	0	0	7.89769e-06	0.0391291	0.0568853	0.496878	0.660693	0.0198953	0.0306373	0.563962	0.982879	0.629144	0.463047	0.0585464	0.164059	0.0836566	0.658795	0.429042	0.280221	0.587151	0.54325	0.621942	0.540132	UP	NC	NC	NC	NC	NC	NC	NC	NC	NC	NC	NC	NC	NC	NC	NC	NC	NC	NC	NC	NC	1	adenosine deaminase like
NCOR2	chr12:124839978-124840117	9612	chr12	-	NM_006312	124840117	124839978	140	exon	gggacgtgaccgctcctgggccccacaatggacagacatgtgctccacagGTCACCCACT	CATCTCCCAAgtgagtggta	AA	99.879	97.815	0	0	0	0	0	0	0	0	0	0	0	-12.8	-5.4	-3.4	0	0	-3.6	0	0	0	0	0.235776	0.912011	0.82699	0.822243	0.819879	0.771792	0.91992	0.90939	0.369403	0.701859	0.060256	1.10917e-07	0.00488371	0.0496878	0.51434	0.59395	0.0414477	0.281838	0.116145	0.422912	0.796618	NC	NC	NC	NC	NC	NC	NC	NC	NC	NC	NC	DN	NC	NC	NC	NC	NC	NC	NC	NC	NC	1	nuclear receptor corepressor 2
SLC6A11	chr3:10960014-10960138	6538	chr3	+	NM_014229	10960014	10960138	125	exon	caccggttctgcccgctctgaccctagtgcctctcgctgcttccccacagGGACTGCATC	GCAGAGTCAGgtaagttcgc	AG	94.632	58.979	0	0	0	0	0	0	-9.2	0	0	0	-35.7	-18.9	0	0	0	0	0	0	0	0	0	0.118509	0.106844	0.254097	0.747739	0.315319	0.0582103	0.0492606	0.332086	0.666423	0.328284	3.44251e-06	0.0029768	0.523299	0.587151	0.585464	0.346737	0.171791	0.769573	0.917276	0.184608	0.49831	NC	NC	NC	NC	NC	NC	NC	NC	NC	NC	DN	NC	NC	NC	NC	NC	NC	NC	NC	NC	NC	1	solute carrier family 6 member 11
ARMCX5-GPRASP2	chrX:101969465-101975461	100528062	chrX	+	NM_001350269	101969465	101975461	5997	a3ss	ctcatacaattggaagagactcaaagcctcatttcattctctctccctagATCCACCTCC	tattaaaaatcacttcatttcccaaatcctcatcgaatgttcctcgccagCCGAGTGGTC		93.496	68.991	-5.3	0	-5.8	0	0	0	0	0	0	0	-24.5	0	0	0	0	0	0	0	0	0	10.2	0.0261517	0.144961	0.016885	0.991402	0.461052	0.0546387	0.651253	0.294273	0.6346	0.347736	4.61716e-12	0.287574	0.439036	0.193308	0.46505	0.541689	0.27227	0.656901	0.293427	0.0881049	0.0246888	NC	NC	NC	NC	NC	NC	NC	NC	NC	NC	DN	NC	NC	NC	NC	NC	NC	NC	NC	NC	NC	1	ARMCX5-GPRASP2 readthrough
PHC2	chr1:33799691-33799785	1912	chr1	-	NM_198040	33799785	33799691	95	a5ss	CCCCAGAATGgtgagaataa	GCCTTTCCCGgtacggacta	CG	80.821	91.642	5.2	0	0	0	0	0	0	0	0	0	10.8	0	0	0	0	0	0	0	0	0	0	0.0409732	0.0860994	0.222587	0.0662598	0.90417	0.390167	0.492606	0.198953	0.655013	0.352777	2.95546e-05	0.102035	0.954993	0.352777	0.384592	0.115811	0.132969	0.831764	0.726524	0.269153	0.353794	NC	NC	NC	NC	NC	NC	NC	NC	NC	NC	UP	NC	NC	NC	NC	NC	NC	NC	NC	NC	NC	1	polyhomeotic homolog 2
WDR27	chr6:170057704-170058061	253769	chr6	-	NM_182552	170058061	170057704	358	intron	ATTACTGATTgtgagaacat	ttatgttccctttctttcaaggctcactgataattcttttttcccttcagTGACCAGTCT		34.338	69.354	16.6	11.9	0	0	0	12.3	14.1	13.2	0	0	35	0	0	0	0	0	0	0	0	0	13.2	0.00449262	0.031989	0.649382	0.769573	0.925231	0.0369403	0.0174281	0.00792045	0.649382	0.718208	1.44752e-06	0.758578	0.560725	0.84382	0.841395	0.655013	0.372606	0.249029	0.819879	0.600828	0.00794328	NC	NC	NC	NC	NC	NC	NC	NC	NC	NC	UP	NC	NC	NC	NC	NC	NC	NC	NC	NC	NC	1	WD repeat domain 27
DIDO1	chr20:61526518-61527584	11083	chr20	-	NM_033081	61527584	61526518	1067	intron	TAAAAATCAGgtgtgtgcct	tgacagatataggaatattatttgagtaaatgaaaaatacttgtttatagGGACTCTTCC		3.866	5.775	13.3	0	0	0	0	0	0	21.6	0	0	0	0	0	0	0	0	0	0	0	0	0	0.000191646	0.285924	0.618372	0.997126	0.685883	0.15758	0.369403	0.0106844	0.435261	0.427809	0.424742	0.330179	0.883588	0.846253	0.512861	0.655013	0.573786	0.578762	0.585464	0.621942	0.636429	UP	NC	NC	NC	NC	NC	NC	NC	NC	NC	NC	NC	NC	NC	NC	NC	NC	NC	NC	NC	NC	1	death inducer-obliterator 1
TSPAN9	chr12:3387664-3387778	10867	chr12	+	NM_006675	3387664	3387778	115	exon	ggcatctggctctccgtgtcccaaggcaactttgccaccttctcccccagCTTCCCTTCG	CCTCCTCAGCgtaagttctg	GC	98.186	82.076	0	0	0	0	0	0	0	0	-7	0	-16.1	0	0	0	0	0	0	0	0	0	0	0.294273	0.585464	0.819879	0.389045	0.716143	0.946782	0.592243	0.822243	0.0355836	0.873474	2.79013e-05	0.165959	0.233749	0.324526	0.290904	0.422912	0.40156	0.754223	0.562341	0.439036	0.481393	NC	NC	NC	NC	NC	NC	NC	NC	NC	NC	DN	NC	NC	NC	NC	NC	NC	NC	NC	NC	NC	1	tetraspanin 9
APTX	chr9:32987758-32987840	54840	chr9	-	NM_175073	32987840	32987758	83	exon	tgctgttgctattattataattattttctgattgtttattccataggtagGAGTCAATCC	TCTCCACATGgtgaatgaac	TG	45.934	29.568	0	9.5	0	0	0	0	0	0	0	0	-16.4	0	0	0	0	0	0	0	0	0	0	0.787499	0.0059395	0.863475	0.449262	0.582103	0.236456	0.491191	0.140443	0.0547961	0.585464	3.80189e-05	0.44412	0.590541	0.0834161	0.756397	0.420485	0.946782	0.121619	0.450557	0.284282	0.636429	NC	NC	NC	NC	NC	NC	NC	NC	NC	NC	DN	NC	NC	NC	NC	NC	NC	NC	NC	NC	NC	1	aprataxin
CC2D2A	chr4:15480847-15480952	57545	chr4	+	NM_001080522	15480847	15480952	106	exon	gaaactccctctttttccaactccaagcccaaattctgtctttgaggcagAAGCCAACTC	TCTTTTCAAGgtaagtcctt	AG	44.701	74.455	0	0	0	0	0	17.7	0	0	0	0	29.8	0	0	-12.6	0	0	0	0	0	0	0	0.419276	0.49545	0.960506	0.91464	0.0812831	0.00627336	0.154882	0.103514	0.782979	0.0952248	7.86366e-07	0.260765	0.304614	0.0246178	0.298538	0.883588	0.819879	0.743447	0.794328	0.930572	0.0678032	NC	NC	NC	NC	NC	NC	NC	NC	NC	NC	UP	NC	NC	NC	NC	NC	NC	NC	NC	NC	NC	1	coiled-coil and C2 domain containing 2A
DQX1	chr2:74755134-74755374	165545	chr2	-	NM_133637	74755374	74755134	241	intron	ATCAAGTAAGgtattaactg	agcctctaccctgggtgcccacaacatagccctggattgtttctttgcagGTGGCTTCGT		7.621	22.123	0	0	0	0	0	0	0	-2.6	0	0	14.5	-7.8	-3.3	0	0	0	0	0	0	0	-6.7	0.658795	0.491191	0.356862	0.237137	0.697831	0.210136	0.91992	5.73786e-05	0.469083	0.295972	2.09231e-23	7.4131e-07	0.0379097	0.263785	0.666423	0.0901571	0.520295	0.103813	0.372606	0.334003	1.04412e-07	NC	NC	NC	NC	NC	NC	NC	NC	NC	NC	UP	NC	NC	NC	NC	NC	NC	NC	NC	NC	NC	1	DEAQ-box RNA dependent ATPase 1
FAM172A	chr5:93386436-93386536	83989	chr5	-	NM_032042	93386536	93386436	101	exon	attgtcaatatactttgaagtatagcaatattgtttgtttatcttcttagAGGGACAGTT	TCTAGGAGAGgtatgtcaca	AG	89.517	90.211	-11.6	0	0	0	0	0	-9	0	0	0	0	-13.6	0	0	0	0	0	-8.6	0	0	0	0.0134122	0.530884	0.469083	0.230409	0.466391	0.0662598	0.0166917	0.213182	0.165959	0.0933254	0.630957	0.000927897	0.274631	0.888689	0.286748	0.208329	0.128086	0.00930572	0.31989	0.30992	0.838977	NC	NC	NC	NC	NC	NC	NC	NC	NC	NC	NC	DN	NC	NC	NC	NC	NC	NC	NC	NC	NC	1	family with sequence similarity 172 member A
CHERP	chr19:16641725-16643408	10523	chr19	-	NM_006387	16643408	16641725	1684	intron	TGCACCACTGgtgagcgccg	tgaggctggagccgcgatggtaacgggcgcgtggccgggtcccgccccagGGCCCTGACG		4.515	2.7	3.8	0	0	0	0	4.1	3	14	0	0	-1.8	0	0	0	0	0	0	0	0	2.2	2.6	0.00233077	0.0754223	0.730718	0.966051	0.754223	0.000808165	0.0105925	7.4559e-11	0.888689	0.792045	0.0354813	0.392419	0.607785	0.865964	0.886135	0.726524	0.154437	0.683912	0.691831	0.00767361	0.00318053	NC	NC	NC	NC	NC	NC	NC	UP	NC	NC	NC	NC	NC	NC	NC	NC	NC	NC	NC	NC	NC	1	calcium homeostasis endoplasmic reticulum protein
FANCA	chr16:89866013-89866046	2175	chr16	-	NM_001286167	89866046	89866013	34	exon	acaaattacagaagattaccaagatggtaactcacattctattttgacagGTCACGGTTG	ATGCTGATTTgtaagttaat	TT	99.359	82.999	0	0	0	0	0	0	0	0	0	0	-16.4	6.6	0	5.3	5.3	0	5.5	5	4.8	6.4	5.6	0.236456	0.747739	0.208329	0.347736	0.409732	0.378007	0.399255	0.578762	0.732825	0.246178	2.14104e-15	0.00207133	0.48001	0.0178855	0.0126619	0.0520295	0.00798914	0.0230409	0.03857	0.00658795	0.00679986	NC	NC	NC	NC	NC	NC	NC	NC	NC	NC	DN	NC	NC	NC	NC	NC	NC	NC	NC	NC	NC	1	Fanconi anemia complementation group A
TUBGCP6	chr22:50687260-50687288	85378	chr22	-	NM_020461	50687288	50687260	29	exon	actccggcctggcctgtagtttgaccctgagctggtgctggtctcggcagGATTTGACTC	GGACCCTGAGgtgagggcct	AG	74.119	17.201	0	0	0	0	0	0	0	0	0	0	-56.9	-7.5	0	0	0	0	0	0	0	0	0	0.148337	0.554307	0.805842	0.248313	0.551125	0.259269	0.263027	0.881049	0.84382	0.491191	1.02329e-13	0.0370467	0.261517	0.175792	0.462381	0.812831	0.618372	0.577099	0.172286	0.925231	0.120573	NC	NC	NC	NC	NC	NC	NC	NC	NC	NC	DN	NC	NC	NC	NC	NC	NC	NC	NC	NC	NC	1	tubulin gamma complex associated protein 6
LBR	chr1:225592328-225592408	3930	chr1	-	NM_194442	225592408	225592328	81	exon	attagagtataactaagttattaacataggaaaatattttaaaattgcagTTTGTGGTTA	AAGCTTGCACgtaagtattg	AC	99.516	99.853	-11.5	-3.3	0	0	0	-4.7	0	0	0	0	0	0	0	0	0	0	0	0	0	0	0	5.01187e-35	8.36566e-09	0.424131	0.925231	0.530884	1.23381e-13	0.120921	0.724436	0.974429	0.760764	0.110122	0.139637	0.91464	0.298538	0.315319	0.752056	0.653131	0.382384	0.49831	0.530884	0.578762	DN	NC	NC	NC	NC	NC	NC	NC	NC	NC	NC	NC	NC	NC	NC	NC	NC	NC	NC	NC	NC	1	lamin B receptor
IK	chr5:140023780-140024157	3550	chr5	+	NM_006083	140023780	140024157	378	intron	GAGCGTAATGgtatgtattg	atgatctttgtgtttcattctttgtagactatatatgtgtctatctgcagGTGCTCACAG		10.507	32.29	11.7	0	0	0	0	0	0	0	0	0	21.8	0	0	0	0	0	0	0	0	0	0	0.0140848	0.604296	0.533949	0.651253	0.831764	0.570493	0.134896	0.743447	0.508452	0.292584	9.48146e-05	0.160787	0.303739	0.765156	0.6346	0.288403	0.524807	0.314413	0.988553	0.1	0.627336	NC	NC	NC	NC	NC	NC	NC	NC	NC	NC	UP	NC	NC	NC	NC	NC	NC	NC	NC	NC	NC	1	IK cytokine
ETFA	chr15:76587932-76588078	2108	chr15	-	NM_000126	76588078	76587932	147	exon	accctgtgacaacattctttacctttttttttcctttttgctctttttagGCCTCATTGC	ATGTGACAAGgtgagaaatt	AG	84.623	69.162	-4.7	-4.2	0	0	0	-5.2	-3.6	-2.8	0	0	-15.5	-3.3	0	0	0	0	-4.4	-3.2	0	0	0	0.000505534	0.000834161	0.334965	0.235776	0.664508	2.04174e-05	0.00348739	0.0169336	0.107771	0.359956	2.07432e-26	0.0406209	0.429042	0.0515822	0.90417	0.360994	0.00439036	0.0280221	0.73918	0.767361	0.178855	NC	NC	NC	NC	NC	NC	NC	NC	NC	NC	DN	NC	NC	NC	NC	NC	NC	NC	NC	NC	NC	1	electron transfer flavoprotein alpha subunit
NFYB	chr12:104529311-104531122	4801	chr12	-	NM_006166	104531122	104529311	1812	intron	TTGGACTAAGgttttaatca	tatttttactattgatagatgttaggtcctaatagatgtttatcttttagGTTGAAATCA		6.72	18.499	0	0	0	0	0	0	0	0	0	0	11.8	0	0	0	0	0	0	0	0	0	0	0.12517	0.0873474	0.623735	0.524807	0.930572	0.138436	0.30903	0.10292	0.765156	0.938642	0.000796618	0.158034	0.653131	0.195546	0.604296	0.91464	0.691831	0.389045	0.384592	0.3264	0.0977237	NC	NC	NC	NC	NC	NC	NC	NC	NC	NC	UP	NC	NC	NC	NC	NC	NC	NC	NC	NC	NC	1	nuclear transcription factor Y subunit beta
CABYR	chr18:21736007-21736894	26256	chr18	+	NM_153769	21736007	21736894	888	intron	CAGATGTTAGgtaaagtttc	ctcaggtacatctgtaaagtcatctagtggccccttccctcctgctccagAAGGCCTTAC		28.762	69.691	0	0	0	0	0	0	0	0	0	0	40.9	0	0	0	0	0	0	0	0	0	0	0.194984	0.172286	0.384592	0.551125	0.429042	0.308141	0.435261	0.570493	0.37368	0.150055	5.06262e-08	0.40738	0.582103	0.133352	0.966051	0.577099	0.459727	0.68786	0.218776	0.155328	0.262271	NC	NC	NC	NC	NC	NC	NC	NC	NC	NC	UP	NC	NC	NC	NC	NC	NC	NC	NC	NC	NC	1	calcium binding tyrosine phosphorylation regulated
TBC1D22B	chr6:37259019-37259068	55633	chr6	+	NM_017772	37259019	37259068	50	exon	tgtgtgtccccgtgatttaacactcgtgtctttctttctcattttcctagATCTTTGAAA	CTGCCAGTGGgtatgtccag	GG	90.863	39.825	-10.3	0	0	0	0	0	0	0	0	0	-51	-11.4	0	0	0	0	0	0	0	18.7	0	0.0422912	0.244062	0.366227	0.883588	0.946782	0.749894	0.59395	0.221309	0.529359	0.458406	5.51919e-14	0.043401	0.107461	0.354813	0.509918	0.771792	0.906776	0.685883	0.824613	0.0440301	0.122673	NC	NC	NC	NC	NC	NC	NC	NC	NC	NC	DN	NC	NC	NC	NC	NC	NC	NC	NC	NC	NC	1	TBC1 domain family member 22B
LIMD1-AS1	chr3:45727136-45727269	644714	chr3	-	NR_033947	45727269	45727136	134	exon	cattacacaatcccatgaggtaaattcagttgttatccccatttttacagATGAGGGAAC	CACCGCATGAgtaggttcaa	GA	0	0	42.9	0	0	0	0	81.4	16.7	0	0	0	0	0	0	0	0	0	0	0	0	0	0	0.0144129	1	1	1	1	1.54437e-08	0.0462381	0.328284	0.701859	1	1	0.785236	1	1	1	1	0.149194	0.466391	0.420485	1	1	NC	NC	NC	NC	NC	UP	NC	NC	NC	NC	NC	na	NC	NC	NC	NC	NC	NC	NC	NC	NC	1	LIMD1 antisense RNA 1
CLPX	chr15:65456367-65456526	10845	chr15	-	NM_006660	65456526	65456367	160	exon	tgctcttataatagctcatattaaattattcatacctaatcatttttcagATTTATAACT	ACACCAAGAGgtagcgtttt	AG	99.437	99.225	0	0	0	0	0	0	0	0	0	0	0	-16.8	0	0	0	-3.9	-5.3	-7.1	0	-3.2	0	0.416869	0.930572	0.419276	0.971628	0.4454	0.523299	0.0946782	0.767361	0.436516	0.527837	0.643799	9.41348e-09	0.193308	0.502632	0.3857	0.0140039	0.00402717	0.000307256	0.290068	0.0311709	0.477254	NC	NC	NC	NC	NC	NC	NC	NC	NC	NC	NC	DN	NC	NC	NC	NC	NC	NC	NC	NC	NC	1	caseinolytic mitochondrial matrix peptidase chaperone subunit
VWA8	chr13:42456176-42456590	23078	chr13	-	NM_001009814	42456590	42456176	415	exon	gctggagtgcagtggtgtgatctcggctcgctacaacctccacctcccagCTGCCTGCCT	CGTCTGAGAAgtgaggagcc	AA	0.948	0.922	0	0	0	0	0	0	0	0	0	0	0	27.3	0	0	0	0	0	0	0	0	0	1	0.274631	0.549541	0.732825	0.74559	0.0906776	0.296825	0.782979	0.618372	0.917276	0.73918	4.89779e-05	0.810494	0.810494	0.74559	0.552713	0.0838977	0.246888	0.89382	0.0966051	0.752056	NC	NC	NC	NC	NC	NC	NC	NC	NC	NC	NC	UP	NC	NC	NC	NC	NC	NC	NC	NC	NC	1	von Willebrand factor A domain containing 8
STK36	chr2:219561951-219562185	27148	chr2	+	NM_001243313	219561951	219562185	235	intron	CTTTCTATCAgtatcctttt	atctgggcgtcttgcctgttccattgggtctccatttttggtgttaccagGCATGGCAGC		2.339	13.111	0	0	0	0	0	0	0	0	0	0	10.8	0	0	0	0	0	0	0	0	0	0	0.567218	0.54325	0.327341	0.614823	0.613056	0.544816	0.515822	0.697831	0.664508	0.157127	0.00019082	0.851138	0.521795	0.672202	0.336899	0.313509	0.726524	0.836566	0.188365	0.44157	0.139637	NC	NC	NC	NC	NC	NC	NC	NC	NC	NC	UP	NC	NC	NC	NC	NC	NC	NC	NC	NC	NC	1	serine/threonine kinase 36
MAP7D1	chr1:36640499-36640609	55700	chr1	+	NM_001286366	36640499	36640609	111	exon	actggctcctgccgggcccggccctaatgccgtgtcttttccccctccagGTGGGAGCAG	CCCAGTAGAAgtaagagaag	AA	88.074	70.145	5.7	4.2	0	0	0	0	0	0	0	4.2	-17.9	7.1	0	0	0	-4.7	0	0	0	0	0	0.000143301	0.0089382	0.776247	0.380189	0.31989	0.260016	0.860994	0.933254	0.415671	0.00222587	1.19881e-16	0.0025483	0.208329	0.347736	0.347736	0.0350752	0.30992	0.40738	0.0592243	0.119536	0.49831	NC	NC	NC	NC	NC	NC	NC	NC	NC	NC	DN	NC	NC	NC	NC	NC	NC	NC	NC	NC	NC	1	MAP7 domain containing 1
MPHOSPH9	chr12:123672365-123672501	10198	chr12	-	NM_022782	123672501	123672365	137	exon	caggcacccaccaccatgcctcactaattctttttgtatttttactagagACAGTTTCAC	GTAATATATGgtatgagtag	TG	0.101	0.206	8.1	1.6	1.2	0	0	13.4	3.4	0	0	0	0	2.7	0	0	0	0	3.7	3	0	0	0	4.96878e-14	0.00124094	0.00647515	0.301995	0.640103	2.01837e-23	4.12098e-07	0.110599	0.114815	0.767361	0.606911	0.000685883	0.146218	0.115478	0.925231	0.938642	1.5758e-05	0.000107152	0.321736	0.34574	0.760764	NC	NC	NC	NC	NC	UP	NC	NC	NC	NC	NC	NC	NC	NC	NC	NC	NC	NC	NC	NC	NC	1	M-phase phosphoprotein 9
MPHOSPH9	chr12:123672365-123677172	10198	chr12	-	NM_022782	123677172	123672365	4808	exon	catttccttttctctctgtttttttttttttttttttttttttttttgagACGGTGTCTC	GTAATATATGgtatgagtag	TG	0.07	0.206	8.1	1.7	1.2	0	0	12.5	3.2	0	0	0	0	2	0	0	0	0	3.7	3	0	0	0	2.79415e-14	0.000971628	0.00505534	0.25704	0.565588	6.8786e-22	5.2632e-07	0.0949511	0.128455	0.767361	0.529359	0.00494026	0.146218	0.115478	0.925231	0.938642	1.5758e-05	0.000107152	0.689843	0.722354	0.760764	NC	NC	NC	NC	NC	UP	NC	NC	NC	NC	NC	NC	NC	NC	NC	NC	NC	NC	NC	NC	NC	1	M-phase phosphoprotein 9
TMEM104	chr17:72834819-72835025	54868	chr17	+	NM_017728	72834819	72835025	207	intron	TCCTCCTGCTgtaagtcaga	catcaacttggcaaagtaggcaagctcagcttgtggtttccattttgcagATGGGCCCCC		65.932	88.786	0	0	0	0	0	0	0	0	0	0	22.9	-10.8	-8.4	0	0	0	0	0	0	0	0	0.40156	0.427809	0.651253	0.270707	0.888689	0.776247	0.737055	0.271488	0.724436	0.188365	2.7227e-06	0.0113501	0.0419276	0.0769573	0.387927	0.198381	0.870964	0.201257	0.0703882	0.475883	0.131069	NC	NC	NC	NC	NC	NC	NC	NC	NC	NC	UP	NC	NC	NC	NC	NC	NC	NC	NC	NC	NC	1	transmembrane protein 104
POLQ	chr3:121225660-121228294	10721	chr3	-	NM_199420	121228294	121225660	2635	exon	gaacatcaaagataccctaacagaacatctcgtctgttttccatgcctagGTTAGTACTG	TTATGCTTCAgtaagtaaca	CA	3.452	5.723	7.8	0	0	0	0	0	0	0	0	0	0	25.2	7.4	6.5	0	0	0	0	0	0	0	0.00191646	0.390167	0.333043	0.431519	0.150487	0.289234	0.549541	0.878517	0.416869	0.660693	0.249388	1.76807e-12	0.00664508	0.00331131	0.587151	0.31897	0.317139	0.765156	0.379097	0.239883	0.271488	NC	NC	NC	NC	NC	NC	NC	NC	NC	NC	NC	UP	NC	NC	NC	NC	NC	NC	NC	NC	NC	1	DNA polymerase theta
SGSM3	chr22:40803076-40803204	27352	chr22	+	NM_001350039	40803076	40803204	129	intron	CTGCTCTTCGgtgagagctc	tcgggggcctggagtgggctgtggtcaccatggttctctgggcctcctagGGGAGGATGA		3.445	21.421	5.9	0	0	2.2	0	2.8	0	0	0	0	18	0	0	-4.4	0	0	0	0	0	-4.7	-7.6	3.31131e-07	0.233749	0.200101	0.0293427	0.927897	0.00585464	0.0616595	0.200678	0.693825	0.60256	1.6125e-30	0.131447	0.25483	0.0153993	0.878517	0.640103	0.108081	0.109333	0.312608	0.000632776	1.6788e-05	NC	NC	NC	NC	NC	NC	NC	NC	NC	NC	UP	NC	NC	NC	NC	NC	NC	NC	NC	NC	NC	1	small G protein signaling modulator 3
NDRG2	chr14:21486616-21486663	57447	chr14	-	NM_001354569	21486663	21486616	48	exon	ggcgccacagtgggcgtgacctcattcattcagcctcctgcttactccagGTGGAATGTA	GTTCCTCAAGgtcagtaacc	AG	93.819	72.301	0	0	0	0	0	0	0	0	0	5.8	-21.5	0	0	8.8	7.5	0	0	0	0	0	0	0.189452	0.873474	0.086846	0.362035	0.681946	0.891251	0.762957	0.606038	0.475883	0.0151792	3.36899e-07	0.541689	0.822243	0.0283465	0.0150487	0.0756397	0.616595	0.288403	0.0815173	0.0703882	0.0927897	NC	NC	NC	NC	NC	NC	NC	NC	NC	NC	DN	NC	NC	NC	NC	NC	NC	NC	NC	NC	NC	1	NDRG family member 2
TMEM181	chr6:158994331-158994451	57583	chr6	+	NM_020823	158994331	158994451	121	intron	CACTTCAGAAgtgagggact	acctccgggccttcccctgaccgtccctcactgctggcttctgcccccagGCTGGCGCCC		6.687	50.324	0	0	0	0	0	0	0	0	0	0	43.6	0	-24.4	0	-19.3	0	0	0	0	0	0	0.597379	0.841395	0.477254	0.335931	0.335931	0.149194	0.119881	0.664508	0.089898	0.891251	1.54214e-07	0.258523	0.0057544	0.0595662	0.0343756	0.883588	0.873474	0.699842	0.29768	0.801217	0.938642	NC	NC	NC	NC	NC	NC	NC	NC	NC	NC	UP	NC	NC	NC	NC	NC	NC	NC	NC	NC	NC	1	transmembrane protein 181
PRC1	chr15:91510433-91512308	9055	chr15	-	NM_003981	91512308	91510433	1876	intron	TGGGCTTCAGgtctgtatgg	catgtgtaagagaggcagtatggccactgatgttatttatttttcaacagCGAGAACTTT		23.334	6.029	0	-4.9	0	0	0	0	0	-9.5	0	0	-17.3	0	0	0	0	0	0	0	0	-1.6	-1.9	0.697831	0.00668344	0.886135	0.685883	0.384592	0.991402	0.623735	8.73474e-12	0.952248	0.427809	1.42069e-31	0.957745	0.68786	0.881049	0.856052	0.413285	0.785236	0.957745	0.824613	0.00223872	7.94328e-05	NC	NC	NC	NC	NC	NC	NC	NC	NC	NC	DN	NC	NC	NC	NC	NC	NC	NC	NC	NC	NC	1	protein regulator of cytokinesis 1
PPP4C	chr16:30094285-30094714	5531	chr16	+	NM_001303506	30094285	30094714	430	intron	TGTGTCACTGgtgatggacc	gtgtggagagaccgtctaggcgccagccctggcttggtggccacccccagGTTCGCTATC		5.626	15.304	11.2	4.4	2.5	1.6	0	6.1	3.3	0	0	0	9.7	8.6	5.4	3	0	0	3.2	0	-2	-3.6	-2.3	5.72137e-31	5.27837e-08	0.00176807	0.0255564	0.102624	3.5789e-12	2.14412e-05	0.25483	0.324526	0.241268	1.44129e-22	4.15671e-11	2.13182e-05	0.0112525	0.0815173	0.105925	0.0052632	0.414477	0.0470435	0.000705911	0.00822243	UP	NC	NC	NC	NC	NC	NC	NC	NC	NC	NC	NC	NC	NC	NC	NC	NC	NC	NC	NC	NC	1	protein phosphatase 4 catalytic subunit
CYP27B1	chr12:58163740-58164609	1594	chr12	-	NM_000785	58164609	58163740	870	intron	CAGGTTCCGGgtcagtgagc	acttcctacaagtatatggttgatgattccattgctatttctgtgtgcagTGGAACTGTC		11.558	26.711	0	0	0	0	0	0	0	-4.7	0	0	15.2	0	0	0	0	0	0	0	0	-7.7	-7.1	0.21565	0.732825	0.896396	0.279415	0.912011	0.253367	0.620155	0.000346737	0.863475	0.611294	3.44747e-07	0.600828	0.15223	0.51434	0.865964	0.678032	0.466391	0.834161	0.509918	0.000530884	1.54437e-06	NC	NC	NC	NC	NC	NC	NC	NC	NC	NC	UP	NC	NC	NC	NC	NC	NC	NC	NC	NC	NC	1	cytochrome P450 family 27 subfamily B member 1
TIMM44	chr19:7996074-7996563	10469	chr19	-	NM_006351	7996563	7996074	490	intron	CCCAGCCCAGgcacgccccc	gcctgaaaagcccactctcgttctggtgcttattttcccttcctttttagGCCATGATTT		12.234	28.556	6.8	0	0	0	0	0	0	-3.6	0	0	16.3	0	0	0	0	0	0	0	0	-7.9	-7.7	0.000475883	0.0863475	0.944061	0.499747	0.529359	0.856052	0.0917276	6.45654e-06	0.863475	0.391291	6.81946e-16	0.817523	0.19611	0.207133	0.211958	0.195546	0.546387	0.0808165	0.156225	4.57088e-06	4.14477e-08	NC	NC	NC	NC	NC	NC	NC	NC	NC	NC	UP	NC	NC	NC	NC	NC	NC	NC	NC	NC	NC	1	translocase of inner mitochondrial membrane 44
GSK3B	chr3:119562102-119562200	2932	chr3	-	NM_002093	119562200	119562102	99	exon	catacaaagttaagagtggactctaacatttgtgtcttaaccttctatagAACTGTCAAG	GCAGCGTCAGgtaagaacgt	AG	95.2	77.12	-4.2	0	0	0	0	0	0	0	0	0	-18.1	-6	-8.1	0	0	0	0	0	0	0	0	0.00726524	0.944061	0.676083	0.108081	0.697831	0.142069	0.555904	0.43401	0.798914	0.392419	9.59125e-19	0.0165006	0.00130317	0.720278	0.206538	0.645654	0.0754223	0.450557	0.595662	0.168364	0.621942	NC	NC	NC	NC	NC	NC	NC	NC	NC	NC	DN	NC	NC	NC	NC	NC	NC	NC	NC	NC	NC	1	glycogen synthase kinase 3 beta
PIH1D1	chr19:49951258-49951319	55011	chr19	-	NM_017916	49951319	49951258	62	exon	ggcttcctgcagagggctggggggtcctcaccccctttttctccccgcagAAGGCCAGGG	GAGGATGCAGgttgggggcg	AG	97.482	79.879	0	0	1	1.7	0	0	0	0	0	0	-17.6	0	0	0	0	0	0	0	4.4	0	0	0.280221	0.974429	0.0263027	0.00771792	0.174783	0.532415	0.695825	0.54325	0.655013	0.320812	2.88403e-26	0.453158	0.0831764	0.429042	0.281838	0.156225	0.572137	0.0891251	0.0364125	0.350752	0.409732	NC	NC	NC	NC	NC	NC	NC	NC	NC	NC	DN	NC	NC	NC	NC	NC	NC	NC	NC	NC	NC	1	PIH1 domain containing 1
XYLB	chr3:38401830-38401899	9942	chr3	+	NM_001349178	38401830	38401899	70	exon	tggtctgcctgccctgaggctctggtctacattctctgttgttcttgcagGACTCAGGGT	GTGGGTCCAGgtaagcgcag	AG	98.141	67.501	0	0	0	0	-8.7	0	0	0	0	0	-30.6	0	-15.3	0	0	0	0	0	0	0	9.7	0.0997126	0.269929	0.471791	0.506991	0.0211349	0.0968835	0.82699	0.101158	0.718208	0.0952248	1.55105e-07	0.281028	0.035789	0.836566	0.544816	0.767361	0.607785	0.0749894	0.530884	0.504081	0.0489779	NC	NC	NC	NC	NC	NC	NC	NC	NC	NC	DN	NC	NC	NC	NC	NC	NC	NC	NC	NC	NC	1	xylulokinase
WDR13	chrX:48459045-48460171	64743	chrX	+	NM_001347219	48459045	48460171	1127	intron	CTCACCAAGGgctggtgggc	aggagggcctggctggaagcaggatgatggtctgtgcattctccccacagGTGGGGAACG		9.258	26.231	4.1	0	0	0	0	0	0	-3.1	0	0	17	-6.2	0	0	0	0	0	-4.4	0	-4.3	-4	0.0264545	0.0927897	0.792045	0.432763	0.301127	0.587151	0.506991	0.0103813	0.499747	0.408555	3.64125e-13	0.0226464	0.653131	0.060256	0.339821	0.305492	0.5188	0.0402717	0.137642	0.0281028	0.0290068	NC	NC	NC	NC	NC	NC	NC	NC	NC	NC	UP	NC	NC	NC	NC	NC	NC	NC	NC	NC	NC	1	WD repeat domain 13
TPRA1	chr3:127294592-127294652	131601	chr3	-	NM_001353004	127294652	127294592	61	exon	ggtctgggctggcgcccccagcaccttctcagccctgcctgtctctgtagGTCTACTCTC	TCCCTGCCTTgtgagcagct	TT	87.494	35.269	0	0	0	0	0	0	0	0	0	0	-52.2	0	0	0	0	0	0	0	0	0	0	0.172286	0.0938642	0.774016	0.120921	0.223872	0.152669	0.330179	0.259269	0.323594	0.655013	5.8043e-51	0.467735	0.31897	0.6346	0.988553	0.946782	0.985712	0.653131	0.703882	0.310814	0.229087	NC	NC	NC	NC	NC	NC	NC	NC	NC	NC	DN	NC	NC	NC	NC	NC	NC	NC	NC	NC	NC	1	transmembrane protein adipocyte associated 1
BPTF	chr17:65940745-65941524	2186	chr17	+	NM_004459	65940745	65941524	780	intron	GGTTATCTTGgtaactatgc	cagttttatgttccagagtaatagaaatggttcatctttcctttttacagGTACAGGTGA		6.214	17.1	0	0	0	0	0	0	0	0	0	0	10.9	0	0	0	0	0	0	0	0	0	0	0.0551125	0.128086	0.901571	0.461052	0.853591	0.0695825	0.446684	0.982879	0.785236	0.944061	4.80701e-10	0.67414	0.535488	0.279415	0.435261	0.954993	0.0752056	0.952248	0.944061	0.974429	0.760764	NC	NC	NC	NC	NC	NC	NC	NC	NC	NC	UP	NC	NC	NC	NC	NC	NC	NC	NC	NC	NC	1	bromodomain PHD finger transcription factor
MFSD8	chr4:128843015-128843118	256471	chr4	-	NM_152778	128843118	128843015	104	exon	tatgttataatgtttcattttaaaattacagagtttctgttctttaacagGATTGGCGAG	CAGTGGGAAGgtatagccat	AG	85.765	55.072	0	0	0	0	0	0	0	0	0	0	-30.7	0	0	0	0	0	0	0	0	0	0	0.275423	0.34574	0.952248	0.189998	0.792045	0.0824613	0.974429	0.0782979	0.938642	0.551125	4.0156e-05	0.300262	0.0865964	0.858519	0.294273	0.551125	0.112202	0.856052	0.245471	0.138835	0.37368	NC	NC	NC	NC	NC	NC	NC	NC	NC	NC	DN	NC	NC	NC	NC	NC	NC	NC	NC	NC	NC	1	major facilitator superfamily domain containing 8
MINK1	chr17:4793604-4793811	50488	chr17	+	NM_170663	4793604	4793811	208	intron	CCTGCTGCTGgtaacgggtc	ctcccagggccacaccctgctgagccctctctccctacccttgggcccagGAATACAAGC		11.773	22.092	0	0	0	0	0	0	0	-3.5	0	0	10.3	-4.7	0	0	0	0	0	0	0	-6	-4.7	0.371535	0.474515	0.831764	0.988553	0.248313	0.296825	0.287574	0.0454465	0.886135	0.119193	2.27772e-08	0.0262271	0.0758578	0.896396	0.242661	0.582103	0.406209	0.701859	0.858519	0.00944061	0.00792045	NC	NC	NC	NC	NC	NC	NC	NC	NC	NC	UP	NC	NC	NC	NC	NC	NC	NC	NC	NC	NC	1	misshapen like kinase 1
ABCD4	chr14:74759451-74759541	5826	chr14	-	NM_001353595	74759541	74759451	91	exon	acagatgtgttttctacagtcggcatcaacacctttgactatctgggcagCATCCTGAGT	GGTCAGCAAGgtgagactcc	AG	96.405	42.214	0	-6.5	-5.9	0	0	0	-3.5	0	0	0	-54.2	0	-6.7	0	0	0	-7.3	-6.8	0	-5.6	0	0.0676083	0.00447971	0.0129569	0.0836566	0.0559114	0.0544816	0.0450557	0.086846	0.197811	0.491191	2.62271e-41	0.84382	0.0273055	0.281028	0.119881	0.623735	0.0153993	0.0146639	0.142889	0.037368	0.067027	NC	NC	NC	NC	NC	NC	NC	NC	NC	NC	DN	NC	NC	NC	NC	NC	NC	NC	NC	NC	NC	1	ATP binding cassette subfamily D member 4
SGSM3	chr22:40801145-40801288	27352	chr22	+	NM_001350039	40801145	40801288	144	exon	cagggtgtcacaaggtcttgttattgtgggtgccgatggctgcctgacagATCGAGAAGG	CACCGGCATGgtgagcacag	TG	97.946	88.993	-6.4	0	-3.9	0	0	0	0	0	0	0	-9	-18.4	-8.8	0	0	0	-4.9	0	0	0	0	4.85568e-07	0.135675	0.00120573	0.873474	0.565588	0.239883	0.367282	0.949511	0.135675	0.219407	3.33043e-10	1.98381e-17	1.34509e-05	0.332086	0.780728	0.466391	0.00405042	0.578762	0.812831	0.342768	0.901571	NC	NC	NC	NC	NC	NC	NC	NC	NC	NC	NC	DN	NC	NC	NC	NC	NC	NC	NC	NC	NC	1	small G protein signaling modulator 3
POP1	chr8:99130057-99130093	10940	chr8	+	NM_001145861	99130057	99130093	37	exon	tacaaggtcactgtctgaacagagccctagtgattgggatatcatttcagAAAGAAAGAT	CAGATCCCTTgtaagtattc	TT	2.828	2.741	0	0	0	0	0	0	0	0	0	0	0	11.3	7.2	4.4	0	0	4.7	0	5	0	3.5	0.450557	0.3857	0.822243	0.606038	0.239883	0.259269	0.44157	0.189452	0.618372	0.780728	0.699842	7.24436e-06	0.00115146	0.0140039	0.0529359	0.91992	0.0198953	0.232407	0.00810494	0.49545	0.0376921	NC	NC	NC	NC	NC	NC	NC	NC	NC	NC	NC	UP	NC	NC	NC	NC	NC	NC	NC	NC	NC	1	POP1 homolog, ribonuclease P/MRP subunit
CUL7	chr6:43023819-43023934	9820	chr6	-	NM_014780	43023934	43023819	116	exon	gatgtggggctgcctagacggtctgcttacctgtccctcaccctgattagGTCAGCAGAC	CGAATGGCAGgtgagagatg	AG	91.247	58.802	-8.8	-5.6	-3	0	0	-8.2	-6.4	-5	0	0	-32.4	-4.1	0	0	0	0	-5.7	-7.1	-5.3	-5.7	-2	2.94273e-10	3.35931e-06	0.0160325	0.67414	0.446684	8.22243e-10	7.87499e-07	8.91251e-06	0.0540132	0.620155	1.98381e-69	0.0474515	0.175287	0.150487	0.342768	0.412098	0.00618372	0.000614823	0.00824613	0.00273842	0.0281028	NC	NC	NC	NC	NC	NC	NC	NC	NC	NC	DN	NC	NC	NC	NC	NC	NC	NC	NC	NC	NC	1	cullin 7
GTF3C5	chr9:135930331-135930351	9328	chr9	+	NM_001122823	135930331	135930351	21	exon	gattagggcagctctgcccaccggggcctcggcaccttgcttccttttagGTCAGCCTTC	GACACTGAGGgtgagaactc	GG	13.604	33.014	0	-5.9	-3.9	0	2.2	-5.7	-5.3	0	0	0	19.4	0	0	-4.1	-2.7	-4.9	-9.2	-4.3	-5.6	-6.3	-4.1	0.105317	7.4131e-08	0.00108705	0.941348	0.0367282	1.73281e-06	5.52713e-06	0.16885	0.271488	0.627336	4.2966e-33	0.356862	0.106537	0.00285924	0.0379097	0.000236456	4.55774e-08	0.0107461	0.000726524	4.63714e-05	0.0127717	NC	NC	NC	NC	NC	NC	NC	NC	NC	NC	UP	NC	NC	NC	NC	NC	NC	NC	NC	NC	NC	1	general transcription factor IIIC subunit 5
AZI2	chr3:28373353-28373441	64343	chr3	-	NM_001271650	28373441	28373353	89	exon	ttgggatagcatgaaatttatttttttttgttttttgttttttgagacagAGTATCTGTA	AAGAATAGAAgtagccatca	AA	7.506	26.789	5.6	2.8	0	0	0	0	-1.9	6.5	0	0	19.3	7.1	0	-5.5	0	7.2	0	0	-4.9	0	8.3	4.9831e-05	0.00846253	0.318053	0.944061	0.249029	0.37368	0.0374757	5.02632e-10	0.703882	0.782979	1.22321e-26	0.0052632	0.966051	0.0162648	0.406209	0.00627336	0.160787	0.16125	0.0201257	0.110917	0.00030992	NC	NC	NC	NC	NC	NC	NC	NC	NC	NC	UP	NC	NC	NC	NC	NC	NC	NC	NC	NC	NC	1	5-azacytidine induced 2
PRKAR2A	chr3:48793812-48793877	5576	chr3	-	NM_001321982	48793877	48793812	66	exon	tccccttcaatactacttatggctctgacctgacctctcttttctttcagGGTGAAAAGG	TAGAAGCAGGgtgagtttat	GG	96.009	79.877	-2.6	0	0	0	0	0	0	0	0	0	-16.1	-4.5	0	0	0	0	0	0	0	0	0	0.033787	0.344747	0.251189	0.239883	0.0875992	0.106537	0.901571	0.090417	0.873474	0.455774	6.69306e-20	0.0425353	0.183021	0.312608	0.47863	0.365174	0.540132	0.858519	0.40738	0.242661	0.974429	NC	NC	NC	NC	NC	NC	NC	NC	NC	NC	DN	NC	NC	NC	NC	NC	NC	NC	NC	NC	NC	1	protein kinase cAMP-dependent type II regulatory subunit alpha
HIP1R	chr12:123342797-123342895	9026	chr12	+	NM_003959	123342797	123342895	99	intron	AGCTCCCCAGgtagacagtg	cagccctgagcagcgggtggcaggggcctcagttctcctcgtgcttgcagACTACCTGGT		3.197	13.338	7.3	0	0	7.5	0	0	0	0	0	0	10.1	-7	0	0	0	0	0	-5.8	0	0	0	0.0040156	0.281838	0.165006	0.00815173	0.216272	0.106231	0.130317	0.291743	0.0858519	0.237137	0.000369935	0.0237821	0.0683912	0.091992	0.54325	0.239194	0.249747	0.0248313	0.276217	0.144544	0.354813	NC	NC	NC	NC	NC	NC	NC	NC	NC	NC	UP	NC	NC	NC	NC	NC	NC	NC	NC	NC	NC	1	huntingtin interacting protein 1 related
ACSS1	chr20:25004102-25004277	84532	chr20	-	NM_032501	25004277	25004102	176	exon	gttaaagtcgggaggagactgatcagaaatgtctgtgttgtctctgttagCCAAGTGCAA	GCTGGAGCAGgtgggttacc	AG	82.928	42.948	-21.6	0	0	0	0	-33.4	0	0	0	0	-40	0	0	0	0	0	0	0	0	0	0	0.0269929	0.253367	0.971628	0.375837	0.508452	0.00115478	0.184077	0.107152	0.718208	0.234423	3.27341e-05	0.11885	0.144544	0.678032	0.611294	0.190546	0.166917	0.89382	0.817523	0.169336	0.389045	NC	NC	NC	NC	NC	NC	NC	NC	NC	NC	DN	NC	NC	NC	NC	NC	NC	NC	NC	NC	NC	1	acyl-CoA synthetase short chain family member 1
OSGEPL1	chr2:190620106-190620281	64172	chr2	-	NM_001354347	190620281	190620106	176	exon	ttttacaatcttaaaactacaaaatgctgtctttctttctttcagaacagGTGGGATTGT	CTTACAGCTGgtaggacagt	TG	11.516	66.667	73.7	48	39.8	0	0	0	0	0	0	0	55.2	0	0	0	0	0	0	0	0	0	0	8.65964e-06	0.0012481	0.00611294	0.227772	0.394684	0.463714	0.819879	1	0.530884	0.294273	0.00949511	0.600828	0.181447	0.6346	0.0540132	0.221309	0.0679986	0.349744	0.922571	0.177317	0.668344	UP	NC	NC	NC	NC	NC	NC	NC	NC	NC	NC	na	NC	NC	na	NC	NC	na	na	NC	NC	1	O-sialoglycoprotein endopeptidase like 1
TRAF4	chr17:27074410-27074839	9618	chr17	+	NM_004295	27074410	27074839	430	intron	CTCCACAAAGgtagcctgtt	gggtctaggggtgggaactgggcactgcagtcagctctgaccctggccagTTCCCCCATC		20.315	21.934	21.4	0	0	0	0	7.9	7.3	-7.3	0	0	0	0	0	0	0	0	0	0	0	-6.1	-6.3	2.33077e-10	0.126619	0.327341	0.91992	0.523299	0.0224517	0.033787	0.00440301	0.567218	0.640103	0.522547	0.0509918	0.856052	0.0829373	0.42658	0.896396	0.252639	0.647515	0.691831	0.0338844	0.0223872	UP	NC	NC	NC	NC	NC	NC	NC	NC	NC	NC	NC	NC	NC	NC	NC	NC	NC	NC	NC	NC	1	TNF receptor associated factor 4
POFUT2	chr21:46698213-46698296	23275	chr21	-	NM_133635	46698296	46698213	84	exon	tcaaattaggagatacttttctctgatgtcattctgttcgttgacagtagGCATTAAAGC	ACGCGCCCTGgttagtgtcc	TG	1.322	2.4	7.9	2.2	1.2	2.2	0	5	1.4	0	0	0	1.1	11.3	4	0	0	0	4.8	2.6	0	0	0	4.39036e-17	0.000527837	0.0173281	0.000380189	0.204174	1.2517e-10	0.00963274	0.114156	0.0502632	0.875992	0.0339821	5.05534e-20	2.66839e-05	0.183021	0.160325	0.389045	4.92606e-07	0.0016788	0.381285	0.778485	0.47863	NC	NC	NC	NC	NC	NC	NC	NC	NC	NC	NC	UP	NC	NC	NC	NC	NC	NC	NC	NC	NC	1	protein O-fucosyltransferase 2
MAST4	chr5:66342474-66342547	375449	chr5	+	NM_001164664	66342474	66342547	74	exon	gccttttctaatatctacatgttcagctgtttttcttttcttctatgaagACAGAGAATT	ACTATATAAGgtaatatata	AG	0	0	20.7	0	0	0	0	7.8	0	0	0	0	0	14.3	0	0	0	0	0	0	0	0	0	8.65964e-05	0.0776247	0.90939	1	1	0.0288403	0.0597379	1	0.342768	1	1	0.0058043	0.101158	0.815173	1	1	0.4454	0.273842	1	1	1	UP	NC	NC	NC	NC	NC	NC	NC	NC	NC	NC	NC	NC	NC	NC	NC	NC	NC	NC	NC	NC	1	microtubule associated serine/threonine kinase family member 4
AGPAT2	chr9:139571037-139571132	10555	chr9	-	NM_006412	139571132	139571037	96	exon	tctggggtggcctgggcgtgaggtcagtccaggctctcctctccctgcagCTCAAAGTGT	CCAGGCACAGgtaggctgag	AG	90.406	65.161	-8.6	0	0	0	0	-6	0	0	0	0	-25.2	-6.9	0	0	0	0	0	0	0	0	0	0.00205353	0.089382	0.0856052	0.344747	0.338844	0.0189452	0.120921	0.37368	0.73918	0.562341	8.84861e-15	0.0286748	0.233077	0.188908	0.952248	0.709986	0.231073	0.49545	0.5188	0.529359	0.209532	NC	NC	NC	NC	NC	NC	NC	NC	NC	NC	DN	NC	NC	NC	NC	NC	NC	NC	NC	NC	NC	1	1-acylglycerol-3-phosphate O-acyltransferase 2
NAXD	chr13:111279786-111279894	55739	chr13	+	NM_001242882	111279786	111279894	109	exon	gtaaatgaggaattgtgggtaaccatcctggccttcctttccttctttagTGACAGCCCC	AAATGTCCAGgtaatgtgta	AG	75.133	32.093	0	-10.5	0	0	0	0	0	0	0	0	-43	0	0	0	0	0	0	0	0	-7.5	0	0.0695825	0.0265308	0.693825	0.0963274	0.266839	0.949511	0.372606	0.301127	0.0743447	0.977237	1.9082e-21	0.256301	0.796618	0.774016	0.0841395	0.260765	0.728618	0.390167	0.16125	0.0307256	0.241268	NC	NC	NC	NC	NC	NC	NC	NC	NC	NC	DN	NC	NC	NC	NC	NC	NC	NC	NC	NC	NC	1	NAD(P)HX dehydratase
DOCK3	chr3:51416880-51417002	1795	chr3	+	NM_004947	51416880	51417002	123	exon	ggtggctcaagaagtaacctcccttcatgccatctgtttccacccttcagCTGTGCCAGC	CTGCTGCATGgtaagaagac	TG	75.062	27.765	-17	0	0	0	0	-11.4	0	0	0	0	-47.3	0	0	0	0	0	0	0	0	0	0	0.0192199	0.190546	0.251913	0.935944	0.128825	0.0475883	0.863475	0.573786	0.878517	0.481393	1.85407e-12	0.298538	0.0841395	0.11885	0.285924	0.381285	0.421697	0.112525	0.785236	0.238506	0.0778485	NC	NC	NC	NC	NC	NC	NC	NC	NC	NC	DN	NC	NC	NC	NC	NC	NC	NC	NC	NC	NC	1	dedicator of cytokinesis 3
THAP9-AS1	chr4:83816845-83816924	100499177	chr4	-	NR_034075	83816924	83816845	80	exon	tattgtgtttctgcacaatgagttcctttgaatgtttttcgttttaggaaTAAAATTGAA	ATATAATAAGgtatgggact	AG	86.08	55.273	0	0	0	0	0	0	0	0	9.1	0	-30.8	0	0	0	0	0	7.8	0	0	0	0	0.572137	0.592243	0.228428	0.371535	0.226464	0.796618	0.496878	0.279415	0.0290068	0.625533	2.93005e-07	0.647515	0.118168	0.870964	0.42658	0.358922	0.0406209	0.20773	0.233749	0.629144	0.0681946	NC	NC	NC	NC	NC	NC	NC	NC	NC	NC	DN	NC	NC	NC	NC	NC	NC	NC	NC	NC	NC	1	THAP9 antisense RNA 1
ADAMTS13	chr9:136302869-136303017	11093	chr9	+	NM_139025	136302869	136303017	149	exon	ttgcccctcctgctcggttcaggacaccctttttcactctgccctcccagGGGATGCTCT	CAGCTGCAGGgtaggcgtgt	GG	94.641	44.026	-11.2	0	0	0	0	0	0	0	0	0	-50.6	0	0	0	0	0	0	0	0	0	0	0.0354813	0.0664508	0.810494	0.211958	0.991402	0.0660693	0.339821	0.204762	0.0630957	0.647515	7.79606e-10	0.824613	0.260016	0.517309	0.870964	0.532415	0.469083	0.26838	0.668344	0.0957745	0.33787	NC	NC	NC	NC	NC	NC	NC	NC	NC	NC	DN	NC	NC	NC	NC	NC	NC	NC	NC	NC	NC	1	ADAM metallopeptidase with thrombospondin type 1 motif 13
C6orf106	chr6:34574578-34574681	64771	chr6	-	NM_024294	34574681	34574578	104	exon	ggcctttaagggtaagcctggcattgaaatgagttacctttttgtttcagATGTCATCTG	GCATCGTAAGgtagaaggaa	AG	97.039	78.446	0	0	0	0	0	0	-3.1	0	0	0	-18.6	0	0	0	0	0	0	0	0	0	0	0.0546387	0.0812831	0.58043	0.678032	0.949511	0.0734937	0.0447971	0.922571	0.396963	0.189998	7.48816e-18	0.952248	0.406209	0.223872	0.82699	0.848692	0.787499	0.91464	0.330179	0.310814	0.466391	NC	NC	NC	NC	NC	NC	NC	NC	NC	NC	DN	NC	NC	NC	NC	NC	NC	NC	NC	NC	NC	1	chromosome 6 open reading frame 106
RFWD3	chr16:74686021-74694829	55159	chr16	-	NM_018124	74694829	74686021	8809	intron	ACAGTGCCAGgtaaataaat	gtgatgatagttcattgtactataattccgttgtctttctgtgtacatagGTTGAGAGCA		2.83	6.614	0	0	0	0	0	0	0	16.6	0	0	0	0	0	0	0	0	0	0	0	8.6	9.2	0.364125	0.338844	0.881049	0.901571	0.988553	0.822243	0.752056	6.97831e-08	0.728618	0.938642	0.0508452	0.546387	1	0.982879	0.977237	0.89898	0.523299	0.960506	0.930572	0.00672202	0.0049831	NC	NC	NC	NC	NC	NC	NC	UP	NC	NC	NC	NC	NC	NC	NC	NC	NC	NC	NC	NC	NC	1	ring finger and WD repeat domain 3
ITPA	chr20:3193815-3193872	3704	chr20	+	NM_001324237	3193815	3193872	58	exon	catggagaatcactagatggtgataagtgttctcttttctcttggaacagGTCGTTCAGA	AAAATTGACCgtatgtctct	CC	87.582	53.567	-4.4	0	0	0	0	0	0	0	-2.4	0	-34	0	-5.7	0	-4.9	0	-3.8	-5.5	0	-4.5	0	0.0129196	0.304614	0.429042	0.290904	0.47863	0.371535	0.482781	0.391291	0.0320812	0.585464	8.17523e-75	0.129196	0.000968835	0.74559	0.00322664	0.134122	0.011749	0.000402717	0.236456	0.00135675	0.261517	NC	NC	NC	NC	NC	NC	NC	NC	NC	NC	DN	NC	NC	NC	NC	NC	NC	NC	NC	NC	NC	1	inosine triphosphatase
SUMO1	chr2:203084755-203084829	7341	chr2	-	NM_001005781	203084829	203084755	75	exon	attaaaatagcatgtaggaacttttatcttgaaatttaattttctttcagGAGGCAAAAC	CATTGGACAGgtgagtttca	AG	98.268	88.171	0	0	0	0	0	0	0	0	0	0	-10.1	0	0	0	0	0	0	0	0	0	0	0.789769	0.304614	0.154437	0.91464	0.39355	0.486968	0.253367	0.446684	0.0517309	0.179887	1.07306e-66	0.0573786	0.348739	0.051434	0.0604296	0.47863	0.0693825	0.099426	0.378007	0.0552713	0.358922	NC	NC	NC	NC	NC	NC	NC	NC	NC	NC	DN	NC	NC	NC	NC	NC	NC	NC	NC	NC	NC	1	small ubiquitin-like modifier 1
CENPS-CORT	chr1:10491241-10491458	100526739	chr1	+	NM_001270517	10491241	10491458	218	exon	taatcacttgtcagggtagctgcgggcatcccattcgttcctttcatcagCGCCGGGCAT	CAAGAACACGgtacagaatg	CG	25.329	8.542	0	0	0	0	0	0	0	0	0	0	-16.8	0	0	0	0	0	0	0	0	0	0	0.174281	0.935944	0.0568853	0.110599	0.0645654	0.117828	0.0730718	0.367282	0.277013	0.244765	7.13058e-15	0.944061	0.176807	0.0749894	0.0730718	0.209532	0.0836566	0.150055	0.440301	0.896396	0.668344	NC	NC	NC	NC	NC	NC	NC	NC	NC	NC	DN	NC	NC	NC	NC	NC	NC	NC	NC	NC	NC	1	CENPS-CORT readthrough
PLK1	chr16:23700998-23701093	5347	chr16	+	NM_005030	23700998	23701093	96	a5ss	CTTCTTCCAGgtgagctgga	AGCGGCTCAGgtacctataa	AG	0.389	7.918	1.5	0.9	0	0	0	0	0	0	0	0	7.5	11.4	7.4	3.2	0	0	3.8	2.5	0	0	0	0.00203587	0.0154437	0.4454	0.834161	0.176807	0.276217	0.281838	0.419276	0.714085	0.273055	1.05773e-21	1.13175e-14	5.17309e-08	0.0105621	0.21565	0.341783	0.00284282	0.0186745	0.896396	0.166917	0.57544	NC	NC	NC	NC	NC	NC	NC	NC	NC	NC	NC	UP	NC	NC	NC	NC	NC	NC	NC	NC	NC	1	polo like kinase 1
TNPO1	chr5:72192883-72192978	3842	chr5	+	NM_002270	72192883	72192978	96	exon	aacgttcaattttttcttttttgtttttttctttttgggatgatctctagGTATAGAGAT	GAGAATACAGgtaccatatg	AG	99.626	97.077	-1.1	-0.5	0	0	0	-1.2	0	0	0	0	-2.5	-10.8	-4.6	-2.6	0	0	-3.6	-2.2	-1.6	0	0	0.00129942	0.0442843	0.317139	0.977237	0.991402	0.000960506	0.685883	0.164059	0.374757	0.524807	2.04468e-07	1.6788e-20	1.65006e-06	0.00205353	0.210741	0.875992	4.54465e-05	0.00805842	0.0334003	0.327341	0.502632	NC	NC	NC	NC	NC	NC	NC	NC	NC	NC	NC	DN	NC	NC	NC	NC	NC	NC	NC	NC	NC	1	transportin 1
SPIRE2	chr16:89927584-89927694	84501	chr16	+	NM_032451	89927584	89927694	111	exon	ctgggtcgagaccttgactctggccgtgacgccgccacggtactgctcagCCCCTCTGCC	ATCAACTGAGgtaaggggag	AG	6.45	8.672	0	6.9	0	0	0	0	0	0	0	0	0	24.1	13.6	0	0	0	9.1	0	8.5	0	0	0.106231	0.0431519	0.971628	0.726524	0.838977	0.812831	0.304614	0.462381	0.641948	0.18514	0.496878	6.60693e-05	0.0102329	0.0691831	0.0714085	0.922571	0.0314413	0.506991	0.0218776	0.645654	0.147486	NC	NC	NC	NC	NC	NC	NC	NC	NC	NC	NC	UP	NC	NC	NC	NC	NC	NC	NC	NC	NC	1	spire type actin nucleation factor 2
NUP85	chr17:73214280-73214401	79902	chr17	+	NM_024844	73214280	73214401	122	exon	ctgcagatgaagctgaggcttttgtgtgtgatgagagtctctcctcccagCTGGCCCTCT	CTGGAACTTGgtaagacagg	TG	93.586	57.823	-7.1	0	-5.6	0	0	0	0	0	0	0	-35.8	0	0	0	0	0	0	0	0	0	0	8.12831e-06	0.20773	0.00147486	0.436516	0.263027	0.290068	0.317139	0.559114	0.785236	0.454465	9.17276e-48	0.359956	0.151792	0.370467	0.662598	0.166437	0.381285	0.559114	0.293427	0.252639	0.164059	NC	NC	NC	NC	NC	NC	NC	NC	NC	NC	DN	NC	NC	NC	NC	NC	NC	NC	NC	NC	NC	1	nucleoporin 85
TCF3	chr19:1632331-1632404	6929	chr19	-	NM_001351778	1632404	1632331	74	exon	agctgggcaggcgtgagggtgacccataactctctctgtcctgcctgcagGTCTTGAGGA	CCCCAGCCGGgtaggagtcc	GG	85.991	65.152	0	0	0	0	0	0	0	0	0	0	-20.8	0	0	0	0	0	-5	0	0	0	-7.1	0.881049	0.113828	0.805842	0.246888	0.567218	0.276217	0.508452	0.310814	0.732825	0.220673	5.31649e-15	0.300262	0.946782	0.607785	0.0901571	0.588844	0.0437774	0.544816	0.359956	0.229747	0.00656901	NC	NC	NC	NC	NC	NC	NC	NC	NC	NC	DN	NC	NC	NC	NC	NC	NC	NC	NC	NC	NC	1	transcription factor 3
RBM3	chrX:48434056-48434202	5935	chrX	+	NM_006743	48434056	48434202	147	intron	GAACGGAGAGgtggggcctc	ccaagccccgcagtgcccactcacaggagcatgactgccttttgttctagGGGGTGGAGG		4.711	14.831	-1	-1.4	0	0	0	0	0	-0.4	0	0	10.1	-4	0	0	-1.7	0	0	-2.4	0	-3.1	-3.9	0.0352777	0.00873474	0.269929	0.541689	0.285924	0.347736	0.58043	0.000891251	0.691831	0.191646	6.62598e-28	0.00156675	0.572137	0.883588	0.0386812	0.532415	0.549541	0.0305492	0.484172	5.47961e-05	1.05317e-07	NC	NC	NC	NC	NC	NC	NC	NC	NC	NC	UP	NC	NC	NC	NC	NC	NC	NC	NC	NC	NC	1	RNA binding motif protein 3
MLXIPL	chr7:73021304-73021348	51085	chr7	-	NM_032952	73021348	73021304	45	exon	atggaggatggggcaagggatccggtgtccaactctgtgtgtccctgcagCTCCGTAAGC	CCCTAAGCAGgtgggtgctc	AG	82.835	19.965	-27.2	0	0	0	0	0	0	0	0	0	-62.9	0	0	0	0	0	0	0	0	0	0	0.0110917	0.473151	0.563962	0.641948	0.214412	0.177317	0.293427	0.223872	0.632776	0.266839	1.37246e-07	0.678032	0.188908	0.906776	0.734937	0.568853	0.250467	0.656901	0.754223	0.841395	0.552713	NC	NC	NC	NC	NC	NC	NC	NC	NC	NC	DN	NC	NC	NC	NC	NC	NC	na	NC	NC	NC	1	MLX interacting protein like
RBM5	chr3:50129476-50129641	10181	chr3	+	NM_005778	50129476	50129641	166	exon	aaggtacaaaatgtgactgactttagaatgaaaattattttccctggcagAGTGAGTAGA	CAGTCCAGAGgtgagtgacc	AG	98.7	93.971	-6.2	0	0	0	1.1	0	0	0	0	0	-4.7	-13.4	-7.9	-4.1	0	0	-7.7	-3.6	0	0	0	7.54223e-09	0.232407	0.582103	0.974429	0.0156225	0.587151	0.49545	0.597379	0.203002	0.5188	3.91291e-07	4.86968e-14	9.22571e-07	0.0025704	0.437774	0.158034	2.11958e-07	0.00108081	0.0559114	0.086846	0.878517	NC	NC	NC	NC	NC	NC	NC	NC	NC	NC	NC	DN	NC	NC	NC	NC	NC	NC	NC	NC	NC	1	RNA binding motif protein 5
POLM	chr7:44118339-44118354	27434	chr7	-	NM_013284	44118354	44118339	16	a5ss	GCTCAGAGAGgtaccagacc	GACCATGAAGgtgcgcaggg	AG	70.956	91.117	0	0	0	0	0	0	0	-26.9	0	0	20.2	0	0	0	0	0	0	0	0	0	0	0.0747739	0.614823	0.0982879	0.952248	0.560725	0.123381	0.327341	0.00128455	0.944061	0.48001	0.000804683	0.906776	0.312608	0.0567218	0.535488	0.058043	0.577099	0.946782	0.190546	0.33787	0.260765	NC	NC	NC	NC	NC	NC	NC	NC	NC	NC	UP	NC	NC	NC	NC	NC	NC	NC	NC	NC	NC	1	DNA polymerase mu
BCL2L12	chr19:50170279-50170417	83596	chr19	+	NM_138639	50170279	50170417	139	exon	tgcaggggatctctggtggggtcagtctctgaagtcctcctctccagaagCCCTGCCCAA	TTTAGAGCCTggtaagagat	CT	18.031	4.882	-9.9	-5.3	0	0	0	0	0	0	0	0	-13.1	0	0	0	0	0	-1.5	0	0	0	0	5.65588e-08	0.00614823	0.572137	0.873474	0.446684	0.305492	0.730718	0.457088	0.91464	1	7.21315e-17	0.461052	0.606038	0.718208	0.311709	0.0971628	0.0459727	0.351763	0.792045	0.281028	0.390167	NC	NC	NC	NC	NC	NC	NC	NC	NC	NC	DN	NC	NC	NC	NC	NC	NC	NC	NC	NC	NC	1	BCL2 like 12
USP34	chr2:61430275-61430398	9736	chr2	-	NM_014709	61430398	61430275	124	exon	tctttattatacaatttaagtgcaaccattttatcatctttaaccttcagGGCAAAGATG	GTTAAGCTGAgtaagtataa	GA	88.773	43.345	-7.1	-9.4	-9	0	0	0	0	0	0	0	-45.4	-8.1	0	0	9.9	0	0	0	0	9.5	0	0.0334003	0.00883588	0.00399255	0.819879	0.418071	0.0737055	0.0846253	0.220673	0.636429	0.771792	1.27534e-30	0.0251913	0.395822	0.244765	0.0114815	0.587151	0.641948	0.0541689	0.0824613	0.0280221	0.249747	NC	NC	NC	NC	NC	NC	NC	NC	NC	NC	DN	NC	NC	NC	NC	NC	NC	NC	NC	NC	NC	1	ubiquitin specific peptidase 34
GAK	chr4:905461-905575	2580	chr4	-	NM_005255	905575	905461	115	exon	agaactgtggacatggttatgtacgttctcctttaacaagacaactgcagAAAAAGCTTT	CTCTGTAAAGgtaacgtcct	AG	85.289	70.578	0	0	0	0	0	0	0	0	0	0	-14.7	-5.1	0	0	0	0	0	0	0	0	0	0.0966051	0.108705	0.406209	0.40156	0.709986	0.896396	0.53858	0.58043	0.803526	0.145378	7.71792e-10	0.03408	0.0546387	0.971628	0.174783	0.359956	0.494026	0.551125	0.360994	0.305492	0.100867	NC	NC	NC	NC	NC	NC	NC	NC	NC	NC	DN	NC	NC	NC	NC	NC	NC	NC	NC	NC	NC	1	cyclin G associated kinase
ENOSF1	chr18:691305-692769	55556	chr18	-	NM_017512	692769	691305	1465	intron	TAGATTCAAGgttggcgttt	aataataaattttaaaaaacaaaatataacccaccttataattgattcagGCCTCTTCCC		32.242	58.791	0	-7.5	0	0	0	0	0	-9.8	0	0	26.5	-11.4	0	0	0	0	-12.1	0	0	0	0	0.25778	0.0108393	0.230409	0.89898	0.290904	0.138436	0.614823	0.000229087	0.172783	0.263785	1.11879e-09	0.0349744	0.808165	0.150055	0.851138	1	0.00963274	0.255564	0.853591	0.371535	0.165959	NC	NC	NC	NC	NC	NC	NC	NC	NC	NC	UP	NC	NC	NC	NC	NC	NC	NC	NC	NC	NC	1	enolase superfamily member 1
SLC26A11	chr17:78196454-78196646	284129	chr17	+	NM_001166347	78196454	78196646	193	exon	ggtggatgggcctcggcctcctgagtgctcaccaccctctctccccacagTATGGCCTCT	CTGCGTTTGGgtgaggctct	GG	97.989	75.739	0	0	0	0	0	0	0	0	-5	0	-22.3	0	0	0	0	0	-13	0	0	0	0	0.43401	0.246888	0.532415	0.409732	0.499747	0.145378	0.477254	0.620155	0.0221947	0.720278	2.5704e-09	0.220673	0.901571	0.370467	0.301127	0.328284	0.0134122	0.933254	0.523299	0.737055	0.207133	NC	NC	NC	NC	NC	NC	NC	NC	NC	NC	DN	NC	NC	NC	NC	NC	NC	NC	NC	NC	NC	1	solute carrier family 26 member 11
PIH1D1	chr19:49949952-49950051	55011	chr19	-	NM_017916	49950051	49949952	100	a3ss	ggtcgttgagacttgtaattgctgtcttctgtctcttcctgggagattagACCCTTCAAA	gtgatcatcctgttgctggggagggtgacctgattccgccacctctccagGATGGAGCCC		4.013	14.369	0	0	-2.1	0	0	0	0	0	0	0	10.4	4.6	0	0	0	0	0	0	0	0	0	0.163117	0.609537	0.0369403	0.281028	0.0930572	0.347736	0.142889	0.269929	0.966051	0.344747	4.61052e-10	0.0291743	0.18514	0.875992	0.131069	0.90939	0.977237	0.52632	0.25483	0.0954993	0.205944	NC	NC	NC	NC	NC	NC	NC	NC	NC	NC	UP	NC	NC	NC	NC	NC	NC	NC	NC	NC	NC	1	PIH1 domain containing 1
GUK1	chr1:228336125-228336157	2987	chr1	+	NM_000858	228336125	228336157	33	exon	aggagcccggcctgtttgatgtggtcatcattaacgacagcctggaccagGCCTACGCAG	GCTCTCTGAGgtgggcccat	AG	89.592	67.958	-9.1	-5.2	0	0	0	-3.5	0	0	0	0	-21.6	-8.1	0	0	0	0	0	0	0	0	0	9.80054e-08	0.000567218	0.158489	0.246888	0.466391	0.0192199	0.0683912	0.285924	0.431519	0.927897	5.85464e-33	6.85883e-05	0.0991402	0.787499	0.053858	0.756397	0.218776	0.310814	0.121269	0.371535	0.21565	NC	NC	NC	NC	NC	NC	NC	NC	NC	NC	DN	NC	NC	NC	NC	NC	NC	NC	NC	NC	NC	1	guanylate kinase 1
UBXN4	chr2:136513274-136514433	23190	chr2	+	NM_014607	136513274	136514433	1160	intron	AACTTTTAATgtaccttttt	cttcattctggaaggatatttttgctggatataaaaatttttgtttacagTTACAGGTAT		0.35	0.805	13.2	1.8	0	0	0	3.8	2.9	0	0	0	0	9.5	3.4	0	0	0	4.3	3.6	1.6	0	0	1.6125e-20	0.00369403	0.178341	0.878517	0.805842	4.12098e-06	5.62341e-05	0.291743	0.381285	0.587151	0.334965	5.85464e-12	0.000304614	0.166917	0.57544	0.930572	1.51356e-05	5.67218e-05	0.032923	0.794328	0.198381	UP	NC	NC	NC	NC	NC	NC	NC	NC	NC	NC	NC	NC	NC	NC	NC	NC	NC	NC	NC	NC	1	UBX domain protein 4
MIA2	chr14:39746160-39746269	4253	chr14	+	NM_001329214	39746160	39746269	110	a5ss	CTGCCTGAAGgtatgagacc	TTTTAGATCGgtaagtaacc	CG	73.933	94.732	0	0	0	0	0	0	0	0	0	0	20.8	0	0	0	0	0	0	0	0	0	0	0.333043	0.0678032	0.46505	0.342768	0.769573	0.607785	0.105925	0.546387	0.767361	0.705911	3.70467e-07	0.875992	0.414477	0.317139	0.0705911	0.454465	0.756397	0.504081	1	0.241964	0.0812831	NC	NC	NC	NC	NC	NC	NC	NC	NC	NC	UP	NC	NC	NC	NC	NC	NC	NC	NC	NC	NC	1	melanoma inhibitory activity 2
HIP1R	chr12:123344758-123344969	9026	chr12	+	NM_003959	123344758	123344969	212	intron	GAGCGGCAGGgtgaggggcc	tttggtgtccttgactggcatgtcctgccctgttctcccgtcgccactagGGGGCAGCCA		3.255	14.853	4.8	0	0	0	0	0	5.8	0	0	0	11.6	0	0	0	0	0	0	0	0	0	0	0.0300262	0.0734937	0.901571	0.656901	0.606038	0.136458	0.0103813	0.792045	0.150487	0.836566	2.35437e-06	0.396963	0.119536	0.567218	0.485568	0.808165	0.356862	0.651253	0.132587	0.271488	0.620155	NC	NC	NC	NC	NC	NC	NC	NC	NC	NC	UP	NC	NC	NC	NC	NC	NC	NC	NC	NC	NC	1	huntingtin interacting protein 1 related
HAUS5	chr19:36109368-36109470	23354	chr19	+	NM_015302	36109368	36109470	103	intron	TCTCATCCAGgtgaccccag	acccatggatcatgccctgggtgtaccctgattctgtaccccgcttgcagGAGGGCTGGC		4.697	17.138	0	0	0	0	0	4.3	0	0	0	0	12.4	-7.3	-4.2	0	0	0	0	0	3.4	0	0	0.277811	0.0776247	0.506991	0.664508	0.123737	0.000301995	0.354813	0.239883	0.89382	0.157127	5.9652e-14	0.00057544	0.0420485	0.485568	0.623735	0.724436	0.935944	0.290904	0.0396963	0.351763	0.394684	NC	NC	NC	NC	NC	NC	NC	NC	NC	NC	UP	NC	NC	NC	NC	NC	NC	NC	NC	NC	NC	1	HAUS augmin like complex subunit 5
SELENOK	chr3:53922420-53922510	58515	chr3	-	NM_021237	53922510	53922420	91	exon	ggttagggatttgtagcactcactaaagtttctttaattcttatctgtagGACAAGTGTT	TGGTTTTGTTgtaagtatag	TT	99.584	84.803	0	0	0	0	0	0	0	0	0	0	-14.8	0	0	0	0	0	0	0	0	0	0	0.274631	0.985712	0.338844	0.205353	0.623735	0.170314	0.39355	0.089382	0.16885	0.121269	2.63406e-42	0.747739	0.89898	0.941348	0.822243	0.870964	0.162181	0.195546	0.295121	0.678032	0.176299	NC	NC	NC	NC	NC	NC	NC	NC	NC	NC	DN	NC	NC	NC	NC	NC	NC	NC	NC	NC	NC	1	selenoprotein K
RRNAD1	chr1:156704291-156705516	51093	chr1	+	NM_015997	156704291	156705516	1226	intron	GAAGAGTGAGgttgggggac	gtgacagttcttaaaaccaaactgagtgctgaatgtgactgatcccacagATATGTGCAG		9.896	21.059	0	0	0	0	0	0	0	0	0	0	11.2	0	0	0	0	0	0	0	0	0	0	0.128086	0.471791	0.647515	0.585464	0.728618	0.151356	0.604296	0.583781	0.74131	0.922571	0.00072757	0.491191	0.238506	0.963274	0.860994	0.332086	0.803526	0.946782	0.535488	0.180406	0.108393	NC	NC	NC	NC	NC	NC	NC	NC	NC	NC	UP	NC	NC	NC	NC	NC	NC	NC	NC	NC	NC	1	ribosomal RNA adenine dimethylase domain containing 1
P3H4	chr17:39967115-39967286	10609	chr17	-	NM_006455	39967286	39967115	172	exon	gaggggagatgttgggggcgccctgactccccctgccacgccccttccagGCCGTGTTCC	GCCATAGCAGgtatctgcca	AG	93.363	73.422	0	0	0	0	4.4	0	0	0	4.7	0	-19.9	0	0	0	0	0	0	0	0	-9.8	0	0.0977237	0.322664	0.118168	0.239194	0.0125531	0.0949511	0.429042	0.228428	0.00664508	0.0829373	9.68835e-10	0.933254	0.220039	0.0588844	0.139236	0.466391	0.325462	0.803526	0.0952248	0.018514	0.349744	NC	NC	NC	NC	NC	NC	NC	NC	NC	NC	DN	NC	NC	NC	NC	NC	NC	NC	NC	NC	NC	1	prolyl 3-hydroxylase family member 4 (non-enzymatic)
SRRM1	chr1:24969839-24969883	10250	chr1	+	NM_001303448	24969839	24969883	45	a5ss	ATTTTTCCGCgtaagtagaa	GGACTTCTCGgtaaggcctg	CG	1.564	12.484	1.7	1.9	0	0	0	0	0	0	0	0	10.9	6.2	5.4	4.2	0	0	4	2.8	0	0	0	0.0167398	0.0147062	0.205353	0.988553	0.368341	0.281838	0.250467	0.0794328	0.722354	0.647515	7.48816e-19	2.00101e-05	0.000430279	0.00398107	0.302866	0.824613	0.00364125	0.0138436	0.192752	0.0520295	0.180406	NC	NC	NC	NC	NC	NC	NC	NC	NC	NC	UP	NC	NC	NC	NC	NC	NC	NC	NC	NC	NC	1	serine and arginine repetitive matrix 1
ATP13A3	chr3:194158285-194158302	79572	chr3	-	NM_024524	194158302	194158285	18	exon	gttaatagagttaatctgtactattttttcttgttttgtttcgtttttagGAGCTGTTTG	TGAACTTCCAgtaagtgaag	CA	97.985	81.154	0	0	0	2	0	0	0	0	0	0	-16.8	6.3	0	0	0	0	6	5.2	0	0	0	0.0980054	0.221947	0.486968	0.0221947	0.732825	0.577099	0.0511387	0.491191	0.551125	0.16788	5.3626e-15	0.00600828	0.108393	0.11885	0.658795	0.129196	0.00848692	0.0182495	0.390167	0.933254	0.0703882	NC	NC	NC	NC	NC	NC	NC	NC	NC	NC	DN	NC	NC	NC	NC	NC	NC	NC	NC	NC	NC	1	ATPase 13A3
CRTAP	chr3:33171431-33171559	10491	chr3	+	NM_006371	33171431	33171559	129	exon	taagaaagtaatggatccactgctctgaaaatttatatgttttgtttcagATCATTATGT	TATTATAAGTgtaagtaatc	GT	97.155	86.879	1.8	0	0	0	0	0	0	0	1.7	0	-10.3	6	0	0	0	0	6.5	3.7	3.8	0	0	0.0198381	0.555904	0.328284	0.128086	0.229747	0.0754223	0.523299	0.760764	0.0248313	0.365174	5.27078e-12	0.00136852	0.988553	0.424131	0.256301	0.469083	0.000282651	0.0446684	0.0201257	0.135675	0.767361	NC	NC	NC	NC	NC	NC	NC	NC	NC	NC	DN	NC	NC	NC	NC	NC	NC	NC	NC	NC	NC	1	cartilage associated protein
RNGTT	chr6:89324115-89329761	8732	chr6	-	NM_003800	89329761	89324115	5647	intron	TTTTAAAAAGgtaacgtgac	aaagcctttcaagttatttaaatattttcctcaattctctttcaaaacagGTGACAAAAG		1.808	0.978	14	4.7	0	0	0	4.2	0	0	0	0	0	6.3	3	0	0	0	2.7	1.7	0	0	0	1.80926e-10	0.00524807	0.255564	0.782979	0.997126	0.00747739	0.183548	0.557507	0.870964	0.930572	0.358922	2.34423e-07	0.00274631	0.231739	0.693825	0.988553	0.00399255	0.0466391	0.484172	0.747739	0.559114	UP	NC	NC	NC	NC	NC	NC	NC	NC	NC	NC	NC	NC	NC	NC	NC	NC	NC	NC	NC	NC	1	RNA guanylyltransferase and 5'-phosphatase
ZZEF1	chr17:3911497-3912102	23140	chr17	-	NM_015113	3912102	3911497	606	intron	GGCAGAGAAGgtctgtacat	aaaaaaggaatgcctgcagagggtggcgctgttgtgttccatccttgcagACCCCTCTCA		9.105	13.414	9.5	0	0	0	0	10.8	0	0	0	0	0	0	0	0	0	0	9.2	0	0	0	-4.9	0.000331131	0.632776	0.0529359	0.195546	0.982879	9.77237e-05	0.137246	0.058043	0.74559	0.33787	0.11465	0.0966051	0.40156	0.609537	0.891251	0.627336	0.0059395	0.275423	0.666423	0.655013	0.0117152	NC	NC	NC	NC	NC	UP	NC	NC	NC	NC	NC	NC	NC	NC	NC	NC	NC	NC	NC	NC	NC	1	zinc finger ZZ-type and EF-hand domain containing 1
RHOU	chr1:228873420-228873478	58480	chr1	+	NM_021205	228873420	228873478	59	exon	aaaggggttaaaagacacctcctgattgtcattttggttttgtttttaagCGGTGGTGTC	TGCCGGACAGgtcagtatca	AG	92.995	47.728	0	0	-8.8	0	0	0	0	0	0	0	-45.3	0	-10.3	0	0	0	0	8.8	0	0	0	0.176807	0.174281	0.0275423	0.530884	0.660693	0.747739	0.34574	0.394684	0.158034	0.709986	7.77365e-23	0.086846	0.0118168	0.699842	0.782979	0.133737	0.341783	0.0370467	0.651253	0.875992	0.32923	NC	NC	NC	NC	NC	NC	NC	NC	NC	NC	DN	NC	NC	NC	NC	NC	NC	NC	NC	NC	NC	1	ras homolog family member U
AHCYL1	chr1:110554984-110555008	10768	chr1	+	NM_001242674	110554984	110555008	25	a3ss	tgatgatactgctagtgcagacctagctcaaatcctctgttctttcacagACATGTCTGC	gctcaaatcctctgttctttcacagacatgtctgctctgatttcactcagGAAACGTGCT		98.772	96.926	-10.3	-6.1	-1.5	0	0	-1.7	0	0	0	0	-1.8	-6.3	0	0	0	0	0	0	0	0	0	9.66051e-17	3.95822e-08	0.024336	0.67414	0.291743	0.0240575	0.752056	0.798914	0.26838	0.266839	0.0126619	7.34937e-05	0.0632776	0.767361	0.254097	0.798914	0.578762	0.379097	0.89898	0.145378	0.291743	DN	NC	NC	NC	NC	NC	NC	NC	NC	NC	NC	NC	NC	NC	NC	NC	NC	NC	NC	NC	NC	1	adenosylhomocysteinase like 1
RAB4A	chr1:229424476-229424590	5867	chr1	+	NM_004578	229424476	229424590	115	exon	cctgttaatgttctaaaattaaatatgctgttcttgtttttcttttttagTCAAAGATGA	AACGATTCAGgtagcttttc	AG	93.934	72.784	-6	0	0	0	0	0	0	0	0	0	-21.1	-7.6	-6	0	0	0	0	0	0	0	0	8.70964e-05	0.0856052	0.191095	0.0963274	0.0836566	0.380189	0.191095	0.230409	0.4454	0.0611294	1.92199e-27	0.00134509	0.00295121	0.43401	0.422912	0.730718	0.195546	0.767361	0.778485	0.442843	0.467735	NC	NC	NC	NC	NC	NC	NC	NC	NC	NC	DN	NC	NC	NC	NC	NC	NC	NC	NC	NC	NC	1	RAB4A, member RAS oncogene family
CEP70	chr3:138251413-138256019	80321	chr3	-	NM_001320598	138256019	138251413	4607	intron	TGGATAGACAgtaattttgc	ctgtaataccataccgcattttgaaaataattcaatattctgttttctagGTTGCTTTGT		7.43	19.459	0	0	0	0	0	0	0	0	0	0	12	0	0	0	0	0	0	0	0	0	0	0.435261	0.906776	0.963274	0.37368	0.89898	0.640103	0.311709	0.609537	0.853591	0.703882	0.000678032	0.597379	0.484172	0.273055	0.530884	0.664508	0.91464	0.583781	0.891251	0.982879	0.458406	NC	NC	NC	NC	NC	NC	NC	NC	NC	NC	UP	NC	NC	NC	NC	NC	NC	NC	NC	NC	NC	1	centrosomal protein 70
PPOX	chr1:161139450-161139510	5498	chr1	+	NM_001350130	161139450	161139510	61	exon	ctcatcaaattctcattttctgggtctctcaaatgttttcatgctctcagGTATCTCTAA	CCAGCTTCAGgtaatggaat	AG	95.532	50.838	-10.9	0	0	0	0	0	0	0	0	0	-44.7	0	0	0	0	0	0	0	0	0	0	0.00762957	0.203002	0.664508	0.74559	0.241268	0.135285	0.320812	0.242661	0.817523	0.714085	1.73281e-11	0.618372	0.611294	0.930572	0.20893	0.555904	0.944061	0.158034	0.169336	0.630957	0.501187	NC	NC	NC	NC	NC	NC	NC	NC	NC	NC	DN	NC	NC	NC	NC	NC	NC	NC	NC	NC	NC	1	protoporphyrinogen oxidase
SLC35C2	chr20:44980866-44983520	51006	chr20	-	NM_001281458	44983520	44980866	2655	intron	GTATTTGAAGgtacgttggg	caaggcagcccaggacccggcctcccactctctctccctgttgctttcagGTCTCCATTT		4.023	18.958	3.8	0	0	0	0	4.5	0	-1.8	0	0	14.9	0	0	0	0	0	0	0	0	-6.9	-7.5	0.0164532	0.815173	0.798914	0.796618	0.774016	0.0029768	0.175287	0.00156225	0.812831	0.4454	1.56225e-08	0.158489	0.91464	0.344747	0.780728	0.782979	0.090417	0.810494	0.606038	0.0409732	0.00870964	NC	NC	NC	NC	NC	NC	NC	NC	NC	NC	UP	NC	NC	NC	NC	NC	NC	NC	NC	NC	NC	1	solute carrier family 35 member C2
IQGAP3	chr1:156517810-156517864	128239	chr1	-	NM_178229	156517864	156517810	55	a5ss	CAAGATCCAGgtggcaggct	GGGCTCCAGGgtatccacgc	GG	0.266	1.602	7.4	5.1	0	0	0	0	0	0	0	0	0	11	5.3	0	0	0	7.7	0	5.3	0	0	0.000136852	0.00582103	0.906776	0.927897	0.841395	0.241268	0.201837	0.33787	0.683912	0.769573	0.225814	0.000616595	0.030992	0.216272	0.858519	0.353794	0.00618372	0.285102	0.0371535	0.0824613	0.496878	NC	NC	NC	NC	NC	NC	NC	NC	NC	NC	NC	UP	NC	NC	NC	NC	NC	NC	NC	NC	NC	1	IQ motif containing GTPase activating protein 3
PIKFYVE	chr2:209169945-209174459	200576	chr2	+	NM_015040	209169945	209174459	4515	exon	ccccataccttttttggttgattccttttatttcttgttttctccctcagCACCACCATG	ACTGTGCATGgtaagtgtcc	TG	0.759	0.077	0	0	0	0	0	7.8	6.5	34.5	0	0	0	3.7	5.1	3.2	0	0	3.9	2.5	0	0	0	0.767361	0.125893	0.453158	0.685883	0.484172	8.78517e-06	5.09918e-05	1.7937e-08	0.342768	0.728618	0.41627	0.00288403	0.000317139	0.0059395	0.334965	0.655013	0.00187824	0.0198381	0.134122	1	1	NC	NC	NC	NC	NC	NC	NC	UP	NC	NC	NC	NC	NC	NC	NC	NC	NC	NC	NC	NC	NC	1	phosphoinositide kinase, FYVE-type zinc finger containing
RAPGEF2	chr4:160110670-160114351	9693	chr4	+	NM_001351724	160110670	160114351	3682	intron	GTTTAAAAAAgtagagtaat	tctgttttttagtgacagatgttgaactcatgtttttatctcttttacagGTTAATGTGT		0.212	0.597	26.5	0	0	0	0	0	0	-0.2	0	0	0	5.9	0	0	0	0	0	0	0	0	0	3.71535e-08	0.353794	0.901571	1	0.90939	0.99426	1	0.0322664	1	1	1	0.0132206	0.683912	1	1	0.819879	0.858519	0.73918	0.912011	0.572137	1	UP	NC	NC	NC	NC	NC	NC	NC	NC	NC	NC	NC	NC	NC	NC	NC	NC	NC	NC	NC	NC	1	Rap guanine nucleotide exchange factor 2
POLG	chr15:89865085-89865192	5428	chr15	-	NM_001126131	89865192	89865085	108	intron	CTGTGATCAGgtatggtctg	aggccaaagcaccctgctaagacccatttccttcccctgcaccccaccagGCACCCCGAC		5.716	17.87	3.2	0	5.2	0	0	7.6	5.9	-1.1	0	0	12.2	0	0	0	0	0	3.9	0	0	-6.3	-6.4	0.0234423	0.454465	0.00422912	0.752056	0.529359	5.57507e-05	0.000714085	0.0012735	0.583781	0.187284	1.2481e-10	0.127717	0.251913	0.191646	0.0824613	0.163117	0.0395822	0.186209	0.391291	4.75883e-06	5.92243e-09	NC	NC	NC	NC	NC	NC	NC	NC	NC	NC	UP	NC	NC	NC	NC	NC	NC	NC	NC	NC	NC	1	DNA polymerase gamma, catalytic subunit
NXPE3	chr3:101535639-101535845	91775	chr3	+	NM_001348992	101535639	101535845	207	exon	tattgttggaggagaatattaaaatatttgtttttcttttttctttgcagAAACTAACAG	TTTGTTCCAGgttggtactg	AG	96.989	79.978	0	0	0	0	0	0	0	0	0	0	-17	0	0	9.6	8.7	11.2	0	0	0	0	0	0.477254	0.198381	0.350752	0.509918	0.359956	0.273842	0.381285	0.116145	0.37368	0.533949	1.99814e-06	0.570493	0.587151	0.0256301	0.0339821	0.00743447	0.570493	0.419276	0.244765	0.336899	0.3857	NC	NC	NC	NC	NC	NC	NC	NC	NC	NC	DN	NC	NC	NC	NC	NC	NC	NC	NC	NC	NC	1	neurexophilin and PC-esterase domain family member 3
FBF1	chr17:73910655-73910827	85302	chr17	-	NM_001319193	73910827	73910655	173	intron	CCTGGCCAAGgtagggccca	taaaacagtaatcgcatcatcatgctaacatcttcctcgtattgtcccagGTGCATTATA		36.384	9.848	-9.6	-15.5	-10.3	0	0	0	0	-8.3	0	0	-26.5	0	0	0	0	0	0	0	0	0	0	0.0269153	0.00126619	0.030992	0.689843	0.346737	0.292584	0.182495	0.00030992	0.408555	0.891251	1.54659e-07	0.944061	0.334003	0.182495	0.638263	0.344747	0.709986	0.46505	0.535488	0.223229	0.863475	NC	NC	NC	NC	NC	NC	NC	NC	NC	NC	DN	NC	NC	NC	NC	NC	NC	NC	NC	NC	NC	1	Fas binding factor 1
SNHG6	chr8:67834559-67834627	641638	chr8	-	NR_002599	67834627	67834559	69	exon	atgtatgtaaggcaataatttaattaagggtgaatattctttgtttttagCATATAGGTT	GTTACCTCAAgtaagtgatt	AA	95.87	75.45	0	1.8	1.6	0	0	0	0	0	0	0	-20.4	-7.9	0	0	0	0	-6.6	0	0	-3.5	0	0.796618	0.00865964	0.0375837	0.454465	0.115146	0.422912	0.208329	0.090939	0.225814	0.335931	4.30279e-48	3.96963e-07	0.133352	0.246178	0.29768	0.520295	1.45378e-05	0.333043	0.977237	0.00421697	0.122321	NC	NC	NC	NC	NC	NC	NC	NC	NC	NC	DN	NC	NC	NC	NC	NC	NC	NC	NC	NC	NC	1	small nucleolar RNA host gene 6
TOM1L1	chr17:52982850-52982928	10040	chr17	+	NM_001321176	52982850	52982928	79	exon	tgttttcagcaatgcctaaattggtgatttcagtgtatttattgctatagGCCAAAAGAT	TACCTTGTCAgtaagtactt	CA	86.662	55.335	-5.9	-6.9	0	0	0	-7.8	0	0	0	0	-31.3	-5.9	-8.8	0	0	0	0	0	0	0	0	0.021752	0.0126984	0.578762	0.47863	0.16885	0.00290904	0.186209	0.214412	0.676083	0.0933254	2.11045e-20	0.0292584	0.0167398	0.19611	0.592243	0.912011	0.651253	0.547961	0.824613	0.156225	0.422912	NC	NC	NC	NC	NC	NC	NC	NC	NC	NC	DN	NC	NC	NC	NC	NC	NC	NC	NC	NC	NC	1	target of myb1 like 1 membrane trafficking protein
TEAD2	chr19:49846488-49846526	8463	chr19	-	NM_001256660	49846526	49846488	39	a5ss	TTCCTCCAAGgtctgctctt	GAAGGTGGAGgtgaggctgg	AG	95.634	64.397	0	0	0	0	0	0	0	0	0	0	-31.2	0	0	0	0	0	0	0	0	11.3	0	0.455774	0.386812	0.640103	0.817523	0.544816	0.40738	0.37368	0.982879	0.432763	0.32923	1.31258e-09	0.668344	0.726524	0.375837	0.368341	0.10292	0.891251	0.240575	0.0597379	0.0140848	0.3264	NC	NC	NC	NC	NC	NC	NC	NC	NC	NC	DN	NC	NC	NC	NC	NC	NC	NC	NC	NC	NC	1	TEA domain transcription factor 2
TCP1	chr6:160210034-160210334	6950	chr6	-	NM_030752	160210334	160210034	301	exon	caccgcgaccggaccccggctgccctcgtttctctcctttacctccgcagAAAGGGCCTC	CAGAAAAAGAgtaggtccat	GA	0.009	0.323	4.9	3.5	1.5	0.3	0.1	1.9	0.9	0.2	0.2	0	0.3	17.2	8.3	2.8	1	0	4.7	2.1	0.5	0	0	3.16228e-83	1.84608e-58	2.5704e-24	5.4325e-06	0.0151792	1.43714e-33	2.54097e-16	0.000279415	0.000314413	0.10145	5.34718e-06	1.44129e-281	1.59864e-135	6.18372e-40	1.55328e-10	0.685883	1.04112e-77	6.38263e-30	0.000100288	0.565588	0.0509918	NC	NC	NC	NC	NC	NC	NC	NC	NC	NC	NC	UP	NC	NC	NC	NC	NC	NC	NC	NC	NC	1	t-complex 1
CD47	chr3:107773196-107774366	961	chr3	-	NM_001777	107774366	107773196	1171	intron	AAGAGACAAGgtacaggaaa	tgactgatgtccctttgaagtaccattcttcataaatctttttttttcagAATGGGCCAG		3.243	2.026	35.1	9.5	4.2	0	0	9.2	7.1	0.1	0	0	0	4.9	0	0	0	0	0	0	0	0	0	4.29042e-28	8.65964e-09	0.00111879	0.298538	0.461052	1.34896e-08	2.03002e-06	0.0171791	0.31897	0.157127	0.246178	0.0027227	0.0949511	0.341783	0.501187	0.831764	0.133737	0.655013	0.815173	0.142479	0.353794	UP	NC	NC	NC	NC	NC	NC	NC	NC	NC	NC	NC	NC	NC	NC	NC	NC	NC	NC	NC	NC	1	CD47 molecule
POLE2	chr14:50121502-50121556	5427	chr14	-	NM_002692	50121556	50121502	55	exon	ttttatggcattatatgcaaatttaattcaatacctttttaaaattttagATTCCCTAAA	TTCACCAAAGgtaatgatct	AG	97.667	72.153	-7	0	0	0	0	0	0	0	-4.7	0	-25.5	-19.3	0	0	0	0	0	0	0	0	0	0.00878517	0.213182	0.638263	0.338844	0.163587	0.606038	0.1	0.787499	0.0260016	0.162181	4.59066e-08	0.0347736	0.578762	0.754223	0.138436	0.734937	0.789769	0.941348	0.223229	0.630957	0.47863	NC	NC	NC	NC	NC	NC	NC	NC	NC	NC	DN	NC	NC	NC	NC	NC	NC	NC	NC	NC	NC	1	DNA polymerase epsilon 2, accessory subunit
SLC25A19	chr17:73273434-73273564	60386	chr17	-	NM_021734	73273564	73273434	131	exon	tagactgcatttctctcatccattctcccaatcccacttctctggttcagAGAACCTCCA	CTTTGGCCAGgtgagccgtt	AG	95.468	77.761	-7	-3.8	0	0	0	0	0	0	0	0	-17.7	-7.5	0	0	0	0	0	0	0	0	0	0.000449262	0.0227117	0.37368	0.492606	0.249747	0.284282	0.368341	0.11885	0.379097	0.653131	3.70467e-12	0.0396963	0.362035	0.709986	0.245471	0.489779	0.0722354	0.266073	0.672202	0.402717	0.573786	NC	NC	NC	NC	NC	NC	NC	NC	NC	NC	DN	NC	NC	NC	NC	NC	NC	NC	NC	NC	NC	1	solute carrier family 25 member 19
ESPL1	chr12:53666642-53668600	9700	chr12	+	NM_012291	53666642	53668600	1959	intron	TCCTGAGAAGgtacaaggga	cacactcactggttcctctccagtttggtctgttccctttctctggtcagTTGCACAGGT		9.262	25.642	0	0	0	0	0	0	0	0	0	0	16.4	0	0	0	0	0	0	0	0	0	0	0.0798914	0.730718	0.927897	0.971628	0.336899	0.158489	0.716143	0.805842	0.798914	0.237137	7.2757e-05	0.339821	0.346737	0.873474	0.573786	0.82699	0.954993	0.568853	0.927897	0.629144	0.629144	NC	NC	NC	NC	NC	NC	NC	NC	NC	NC	UP	NC	NC	NC	NC	NC	NC	NC	NC	NC	NC	1	extra spindle pole bodies like 1, separase
DMKN	chr19:35993732-35993788	93099	chr19	-	NM_001126056	35993788	35993732	57	exon	tgagtgggcccaggctctctgctaacctgctccccgcctttcatccacagAACCAGGTCC	ACTCTGGGAGgtaggagaat	AG	97.366	84.447	-3.8	-2.4	1.1	0	0	-1.5	0	0	-1.3	0	-12.9	0	0	0	0	0	0	0	0	0	0	4.32763e-05	0.00183021	0.0477254	0.218147	0.506991	0.0259269	0.330179	0.204174	0.0331131	0.198381	4.30279e-15	0.749894	0.541689	0.469083	0.227117	0.206538	0.68786	0.429042	0.535488	0.492606	0.325462	NC	NC	NC	NC	NC	NC	NC	NC	NC	NC	DN	NC	NC	NC	NC	NC	NC	NC	NC	NC	NC	1	dermokine
PACRGL	chr4:20709426-20709493	133015	chr4	+	NM_001258345	20709426	20709493	68	exon	tctgacctcagaagtataggtgatagtaatattttcattttttattttagTTTGGTGAAC	TTCCTTGCAGgtaaaatcaa	AG	71.017	29.997	0	0	0	0	0	0	0	0	0	0	-41	-8.4	0	0	0	0	0	0	0	0	0	0.74559	0.767361	0.2476	0.336899	0.12481	0.341783	0.508452	0.121969	0.430279	0.332086	3.06814e-21	0.00544816	0.142069	0.991402	0.451856	0.264545	0.168364	0.067027	0.0789769	0.424131	0.086846	NC	NC	NC	NC	NC	NC	NC	NC	NC	NC	DN	NC	NC	NC	NC	NC	NC	NC	NC	NC	NC	1	parkin coregulated like
LOC642846	chr12:9455299-9456570	642846	chr12	+	NR_024374	9455299	9456570	1272	intron	GTGCTAGGGGgtgagagcct	tggggggcctgagaaccaccattgtgacctatttccattctcttttttagGGAACATTAA		6.73	20.36	0	0	0	0	0	0	0	0	0	0	13.6	0	0	0	0	0	0	0	0	0	0	0.310814	0.555904	0.304614	0.57544	0.506991	0.529359	0.530884	0.547961	0.960506	0.817523	0.000415671	0.653131	0.491191	0.658795	0.489779	0.600828	0.266073	0.819879	0.358922	0.930572	0.277811	NC	NC	NC	NC	NC	NC	NC	NC	NC	NC	UP	NC	NC	NC	NC	NC	NC	NC	NC	NC	NC	1	DEAD/H (Asp-Glu-Ala-Asp/His) box polypeptide 11-like
SQLE	chr8:126011937-126012313	6713	chr8	+	NM_003129	126011937	126012313	377	a5ss	GGCCAGGAGGgtaggttgat	CGTGCTGCGGgtaagtccac	GG	2.173	6.085	0	1.1	0	0	0	0	0	0	0	0	3.9	12	5	3.2	0	0	4.8	2.1	0	0	0	0.475883	0.0461052	0.817523	0.287574	0.302866	0.116815	0.737055	0.127717	0.244765	0.668344	3.2035e-08	1.47911e-17	3.36899e-05	0.00486968	0.128455	0.875992	2.74631e-05	0.044412	0.841395	0.549541	0.232407	NC	NC	NC	NC	NC	NC	NC	NC	NC	NC	NC	UP	NC	NC	NC	NC	NC	NC	NC	NC	NC	1	squalene epoxidase
SLC44A3	chr1:95312251-95322429	126969	chr1	+	NM_001114106	95312251	95322429	10179	exon	gagtggcactgtccagatcttttctaactcctctgtttgattttcttaagGCCCAAATTC	GGAACTACAGgtgcctgcga	AG	0	0	0	22.6	0	0	0	52.4	0	0	0	0	0	16.7	0	0	0	0	21.5	14.2	0	0	0	0.224517	0.0477254	0.496878	1	1	6.79986e-06	0.0549541	1	1	1	1	0.0205353	0.123737	1	1	1	0.00396963	0.0127717	0.785236	1	1	NC	NC	NC	NC	NC	UP	NC	NC	NC	NC	NC	NC	NC	NC	NC	NC	NC	NC	NC	NC	NC	1	solute carrier family 44 member 3
TAF1B	chr2:10056146-10056259	9014	chr2	+	NM_001318976	10056146	10056259	114	exon	tcaaaaggttacttatgctatgattccatttatatgacattctggaaaagGCTAAACTAT	AGTAATTGTGgtgagtacac	TG	0.19	2.184	0	0	0	0	0	0	0	0	0	0	2	17.8	7.1	3.3	0	0	1.9	0	0	0	0	0.208329	0.289234	0.718208	0.592243	0.649382	0.974429	0.922571	0.796618	0.714085	0.718208	0.00067414	1.47062e-29	4.62381e-09	0.000787499	0.330179	0.398107	0.0256301	0.372606	0.105925	0.49831	0.249747	NC	NC	NC	NC	NC	NC	NC	NC	NC	NC	NC	UP	NC	NC	NC	NC	NC	NC	NC	NC	NC	1	TATA-box binding protein associated factor, RNA polymerase I subunit B
AFMID	chr17:76201272-76201520	125061	chr17	+	NM_001145526	76201272	76201520	249	intron	AACCTCAGAGgtttccatgg	gccttgctccgcctggagcctggccctgtgacaattctgtaccttcacagGCTTTTTCCT		16.131	5.788	-8.1	-7.5	-5.8	0	0	-9.3	-5.6	-7.6	0	0	-10.3	-4.1	-3.5	0	0	0	-2.7	0	0	0	-2.6	0.000186745	0.00107152	0.0236456	0.435261	0.233077	1.66437e-05	0.0105015	1.89452e-05	0.3408	0.187284	2.12263e-07	0.00285102	0.00801217	0.49545	0.917276	0.227117	0.0303739	0.0728618	0.304614	0.332086	0.00860994	NC	NC	NC	NC	NC	NC	NC	NC	NC	NC	DN	NC	NC	NC	NC	NC	NC	NC	NC	NC	NC	1	arylformamidase
ERMARD	chr6:170176430-170176507	55780	chr6	+	NM_018341	170176430	170176507	78	exon	attcagtgtgtttagttaacacttgccgcgtgtcacggttgtccctgcagACCAACCAGC	TGAGGCCCAGgtgaggatca	AG	3.503	16.023	0	0	0	0	0	0	0	0	0	0	12.5	-12.7	0	0	0	0	0	0	0	0	0	0.449262	0.752056	0.458406	0.803526	0.473151	0.139637	0.21565	0.679986	0.560725	0.683912	0.000178597	0.00511387	0.946782	0.949511	0.3857	0.99426	0.467735	0.123381	0.629144	0.239194	0.165006	NC	NC	NC	NC	NC	NC	NC	NC	NC	NC	UP	NC	NC	NC	NC	NC	NC	NC	NC	NC	NC	1	ER membrane associated RNA degradation
PEX14	chr1:10659295-10659423	5195	chr1	+	NM_004565	10659295	10659423	129	exon	tggacactgacaaaaggtactcacctgcaatgatgtcctcttctccccagGGCTGACAGA	CAGCCATACAgtaagtcacc	CA	93.979	77.389	0	0	0	0	0	0	0	0	0	0	-16.6	0	0	0	0	0	-6.8	0	0	0	0	0.422912	0.205353	0.264545	0.208329	0.30992	0.2476	0.886135	0.136852	0.699842	0.0829373	3.0992e-16	0.616595	0.798914	0.366227	0.194424	0.90417	0.0053858	0.858519	0.40156	0.350752	0.458406	NC	NC	NC	NC	NC	NC	NC	NC	NC	NC	DN	NC	NC	NC	NC	NC	NC	NC	NC	NC	NC	1	peroxisomal biogenesis factor 14
ANAPC15	chr11:71822488-71822542	25906	chr11	-	NM_001330321	71822542	71822488	55	exon	atcagaataactttgacagtggtataattgttattatccccattttacagATGAAGACAC	CAAACAGCTAgtaagtggtg	TA	90.906	52.025	-11	-6.7	0	0	0	0	0	0	0	0	-38.9	-5.9	0	0	6.1	0	0	0	0	0	0	0.00142889	0.021503	0.588844	0.194984	0.737055	0.0693825	0.115478	0.454465	0.611294	0.512861	6.7317e-30	0.0364125	0.0875992	0.585464	0.0213796	0.578762	0.124451	0.546387	0.0709986	0.242661	0.415671	NC	NC	NC	NC	NC	NC	NC	NC	NC	NC	DN	NC	NC	NC	NC	NC	NC	NC	NC	NC	NC	1	anaphase promoting complex subunit 15
RHOT2	chr16:721001-721082	89941	chr16	+	NM_001352275	721001	721082	82	intron	ACCCTGGATGgtgaggccgg	tgtggggagggggctgtgcctggtgctccccctgctttgtctcggtgcagGTTTCCTCTT		29.935	42.792	0	0	-7.6	0	0	0	0	-7.8	-4.2	0	12.9	-9.1	-6.1	0	0	0	0	0	0	0	-7.5	0.311709	0.074559	0.00187284	0.27227	0.467735	0.338844	0.0613056	0.000422912	0.0166917	0.184608	3.15773e-06	0.00231073	0.0458406	0.0632776	0.35789	0.544816	0.5188	0.927897	0.829373	0.134122	0.0196675	NC	NC	NC	NC	NC	NC	NC	NC	NC	NC	UP	NC	NC	NC	NC	NC	NC	NC	NC	NC	NC	1	ras homolog family member T2
IPO13	chr1:44424656-44425920	9670	chr1	+	NM_014652	44424656	44425920	1265	intron	AATTCTGTGGgtaatgttgt	ggtcacagtgatggatagcagaagcgcctcacttcttcctgtgccttcagGTGGTGGTGG		8.744	23.844	8.6	0	0	0	0	0	0	-3.1	0	0	15.1	0	0	0	0	0	0	0	0	0	0	0.0025483	0.477254	0.277013	0.988553	0.789769	0.156675	0.469083	0.0107152	0.549541	0.154437	6.32776e-07	0.484172	0.220673	0.504081	0.175287	0.771792	0.447971	0.367282	0.614823	0.216895	0.32923	NC	NC	NC	NC	NC	NC	NC	NC	NC	NC	UP	NC	NC	NC	NC	NC	NC	NC	NC	NC	NC	1	importin 13
NBPF1	chr1:16905898-16907239	55672	chr1	-	NM_017940	16907239	16905898	1342	intron	ATTCTCCCAGgtagcctcta	tgatttcaccagtttttaacccatcatgtgtttgcctttcttctccccagTCCCTGGCCC		1.209	1.421	0	0	0	0	0	0	0	11.8	0	0	0	0	0	0	0	0	0	0	0	5.9	6.2	1	0.831764	0.367282	1	1	0.831764	0.638263	4.49262e-06	0.875992	0.82699	0.925231	1	0.794328	0.86846	0.771792	1	0.485568	0.946782	0.754223	0.00418071	0.00392419	NC	NC	NC	NC	NC	NC	NC	UP	NC	NC	NC	NC	NC	NC	NC	NC	NC	NC	NC	NC	NC	1	NBPF member 1
CMSS1	chr3:99881150-99881276	84319	chr3	+	NM_032359	99881150	99881276	127	exon	ccattttaaaatatgtcgtcccatttttcttctttctcatatcttagaagAAAATTACTG	AACCTGCCAGgtatagccaa	AG	99.278	94.26	0	0	0	0	0	0	0	0	0	0	-5	-12.8	-5.4	-2.5	0	0	-3.4	0	0	0	0	0.0555904	0.0824613	0.732825	0.424131	0.186209	0.685883	0.484172	0.52632	0.997126	0.246888	2.09834e-07	7.92045e-13	0.000474515	0.0415671	0.712033	0.471791	0.0119881	0.0730718	0.0546387	0.3857	0.420485	NC	NC	NC	NC	NC	NC	NC	NC	NC	NC	NC	DN	NC	NC	NC	NC	NC	NC	NC	NC	NC	1	cms1 ribosomal small subunit homolog (yeast)
TBCD	chr17:80890612-80890731	6904	chr17	+	NM_005993	80890612	80890731	120	a5ss	CGGAGGAGGAgtgaggctct	TGCGTTCTGGgtcagttatg	GG	1.053	14.436	3.2	0	0	0	0	0	0	0	0	0	13.4	0	0	0	0	0	0	0	0	0	0	0.000933254	0.467735	0.399255	0.395822	0.106537	0.0789769	0.193865	0.403878	0.606038	0.896396	1.19364e-13	0.161715	0.419276	0.109333	0.298538	0.808165	0.132206	0.0587151	0.963274	0.375837	0.451856	NC	NC	NC	NC	NC	NC	NC	NC	NC	NC	UP	NC	NC	NC	NC	NC	NC	NC	NC	NC	NC	1	tubulin folding cofactor D
CDK11A	chr1:1637172-1638847	728642	chr1	-	NM_001313896	1638847	1637172	1676	intron	GGCCCTGCAGgtcaggccct	cctccagctggcatggccactgagacctcacacaggcgcttccttcccagGGCTGCCGGA		4.847	16.945	0	0	0	0	0	0	0	-1.4	0	0	12.1	-5.5	0	0	0	0	-5.1	0	0	-5	-5.4	0.567218	0.198953	0.963274	0.559114	0.695825	0.529359	0.803526	0.0451856	0.621942	0.949511	8.24613e-11	0.00389045	0.220673	0.314413	0.51434	0.870964	0.00875992	0.141254	0.35789	0.0102329	0.00210741	NC	NC	NC	NC	NC	NC	NC	NC	NC	NC	UP	NC	NC	NC	NC	NC	NC	NC	NC	NC	NC	1	cyclin dependent kinase 11A
MRPS11	chr15:89011256-89011992	64963	chr15	+	NM_022839	89011256	89011992	737	intron	CCAAGTTCAGgtgagcccca	taagtgtctaactcctggccgggtgcagtagctcatgcctttaatcccagCACTTTAGGC		5.747	38.261	5.8	2.1	1.8	0	0	3.3	3.1	0	0	0	32.5	0	0	0	0	0	0	0	0	0	-4.5	5.54307e-08	0.0232407	0.0484172	0.567218	0.320812	0.000664508	0.00220673	0.197811	0.776247	0.482781	1.56675e-70	0.167398	0.378007	0.471791	0.46505	0.888689	0.209532	0.570493	0.697831	0.0758578	0.0281838	NC	NC	NC	NC	NC	NC	NC	NC	NC	NC	UP	NC	NC	NC	NC	NC	NC	NC	NC	NC	NC	1	mitochondrial ribosomal protein S11
POGZ	chr1:151384873-151389132	23126	chr1	-	NM_015100	151389132	151384873	4260	intron	GGGTGACAGAgtaaggccct	acttttgtcttattttcaagtggatttattgattacttttcttcttacagCCAAGTGCAA		0.604	0.64	13.1	6.2	0	0	0	2.8	0	5.4	0	0	0	5.6	2.5	0	0	0	0	0	0	1.9	0	7.47739e-12	5.2632e-05	0.267609	0.780728	0.875992	0.0126984	0.246888	0.00359956	0.949511	0.954993	0.978645	3.5789e-07	0.00392419	0.327341	0.922571	0.917276	0.067414	0.544816	0.819879	0.0307256	0.0691831	UP	NC	NC	NC	NC	NC	NC	NC	NC	NC	NC	NC	NC	NC	NC	NC	NC	NC	NC	NC	NC	1	pogo transposable element derived with ZNF domain
C7orf55-LUC7L2	chr7:139059147-139059217	100996928	chr7	+	NM_001244584	139059147	139059217	71	exon	gtttattctatacaaaatgaacaatctggccccttgttttatttgtaaagGTTCAATGTA	TCGCCAAGCCgtgagttatc	CC	11.568	0.93	-7.7	-5.6	-3.5	0	0	0	2.4	0	0	0	-10.6	0	0.8	0.8	0	0	0	0.8	0	0	0	9.33254e-17	1.00288e-07	0.00114156	0.0695825	0.285924	0.312608	0.00988553	0.429042	0.737055	0.102329	5.99101e-51	0.0501187	0.0139236	0.0140848	0.291743	0.130317	0.0672202	0.00831764	0.241268	0.532415	0.997126	NC	NC	NC	NC	NC	NC	NC	NC	NC	NC	DN	NC	NC	NC	NC	NC	NC	NC	NC	NC	NC	1	C7orf55-LUC7L2 readthrough
REXO2	chr11:114315263-114315374	25996	chr11	+	NM_015523	114315263	114315374	112	exon	actgactttacatgtgtttttggtggggggctggggattctctcttgcagTCTGGCCTTA	CCACTTGCAGgtaaaatcca	AG	92.607	58.751	-6.8	-5.3	0	0	0	-4.5	0	0	0	0	-33.9	0	-5.2	0	0	0	0	0	0	-5.9	-3.5	3.1897e-05	0.000780728	0.0982879	0.557507	0.406209	0.00277013	0.0681946	0.143714	0.977237	0.858519	3.94117e-58	0.225814	0.0134509	0.254097	0.343756	0.351763	0.139236	0.505534	0.198953	0.000142479	0.0435261	NC	NC	NC	NC	NC	NC	NC	NC	NC	NC	DN	NC	NC	NC	NC	NC	NC	NC	NC	NC	NC	1	RNA exonuclease 2
TTI2	chr8:33364747-33364839	80185	chr8	-	NM_001265581	33364839	33364747	93	exon	gccaatcttgggaaactattcttttaatttgacgatttgtctggttgcagCCAGCTGCTG	CCTCATTCAGgtaatagtat	AG	91.952	65.667	-6.6	-8.6	0	0	0	-4.6	0	0	0	0	-26.3	0	0	0	0	0	0	0	0	0	0	0.0105317	0.000824613	0.136852	0.537032	0.477254	0.0269929	0.103217	0.131069	0.133352	0.353794	4.6505e-15	0.90939	0.703882	0.416869	0.160787	0.641948	0.966051	0.803526	0.794328	0.0933254	0.578762	NC	NC	NC	NC	NC	NC	NC	NC	NC	NC	DN	NC	NC	NC	NC	NC	NC	NC	NC	NC	NC	1	TELO2 interacting protein 2
EPHA6	chr3:97449648-97449782	285220	chr3	+	NM_001080448	97449648	97449782	135	exon	tcataaatcacatatctgacaattggcactccattctttgacttgacaagGCATTGTGCT	CACAGCAAAGgtgaggactg	AG	4.201	2.504	74.7	#NUM!	0	0	0	0	0	0	0	0	0	23	0	0	0	0	0	0	0	0	0	0.00037368	0.0485568	0.91464	0.274631	0.375837	0.348739	0.67414	0.82699	0.467735	0.607785	0.716143	0.021565	0.418071	0.765156	0.304614	0.640103	0.154437	0.11285	0.789769	0.780728	0.484172	UP	na	NC	NC	NC	NC	NC	NC	NC	NC	NC	NC	na	NC	NC	na	NC	NC	NC	NC	NC	1	EPH receptor A6
MUTYH	chr1:45798246-45798359	4595	chr1	-	NM_001293195	45798359	45798246	114	exon	acccaggagtcttgggtgtcttataatcttgagtcttgcactccaatcagGTGGTAGAGG	CTTTGGCCAGgtgatctcac	AG	97.703	34.955	-4.8	0	0	0	0	0	0	0	0	0	-62.7	0	0	15.8	0	0	13.5	0	0	0	0	0.026838	0.241268	0.521795	0.198381	0.860994	0.122673	0.457088	0.656901	0.703882	0.89382	2.68766e-30	0.366227	0.321736	0.0197242	0.547961	0.856052	0.0390167	0.372606	0.204174	0.551125	0.726524	NC	NC	NC	NC	NC	NC	NC	NC	NC	NC	DN	NC	NC	NC	NC	NC	NC	NC	NC	NC	NC	1	mutY DNA glycosylase
NAGK	chr2:71297632-71297716	55577	chr2	+	NM_017567	71297632	71297716	85	exon	tctctgtgggtttttccgagcaagatcaagtgccctcttgtgttctgtagGGGAGGCACA	AAACCACTGGgtaaaaacca	GG	95.357	48.686	-7.8	-2.5	0	0	0	-3	-1.8	-1.8	0	0	-46.7	0	0	6.7	0	0	0	0	0	0	-7	1.58034e-10	0.0100288	0.0600828	0.540132	0.588844	0.00191095	0.0412098	0.0425353	0.191646	0.355836	7.17175e-77	0.371535	0.980054	0.0367282	0.355836	0.737055	0.446684	0.334003	0.351763	0.941348	0.000737055	NC	NC	NC	NC	NC	NC	NC	NC	NC	NC	DN	NC	NC	NC	NC	NC	NC	NC	NC	NC	NC	1	N-acetylglucosamine kinase
SLC47A1	chr17:19459308-19459375	55244	chr17	+	NM_018242	19459308	19459375	68	exon	acctgggggccctgtctgggtgcaaggcgacagctgtctttcttcaccagGCATCCTCGG	TGTGTACATGgtaagcaggg	TG	92.011	42.835	0	0	0	0	0	-21.7	0	0	0	0	-49.2	-24.5	0	0	0	0	0	0	0	0	0	0.21503	0.0691831	0.504081	0.549541	0.239194	0.0231073	0.653131	0.559114	0.67027	0.651253	7.2757e-06	0.015355	0.0643799	0.946782	0.57544	0.614823	0.524807	0.629144	0.74559	0.954993	0.315319	NC	NC	NC	NC	NC	NC	NC	NC	NC	NC	DN	NC	NC	NC	NC	NC	NC	NC	NC	NC	NC	1	solute carrier family 47 member 1
RBM6	chr3:50085753-50085781	10180	chr3	+	NM_001349192	50085753	50085781	29	a5ss	CTGCAAACGAgtaagtacca	TTCTTTAGAAgtaagtatct	AA	0.726	10.878	0	0	0	0	0	0	0	0	0	0	10.2	9.5	5.4	0	0	0	0	-3.2	-3.1	0	0	0.829373	0.459727	0.52632	0.185674	0.515822	0.200101	0.416869	0.492606	0.0588844	0.053858	5.136e-22	2.78612e-06	0.00461052	0.0922571	0.565588	0.31989	0.239883	0.0155328	0.0344747	0.582103	0.292584	NC	NC	NC	NC	NC	NC	NC	NC	NC	NC	UP	NC	NC	NC	NC	NC	NC	NC	NC	NC	NC	1	RNA binding motif protein 6
C16orf58	chr16:31504788-31504845	64755	chr16	-	NM_022744	31504845	31504788	58	exon	tgtctcaacctctcccactgcctaggcatcctgaccccagcttcccacagGTTTCTGGCC	TGGTCTCCAGgtgagtggcc	AG	96.882	67.281	-5.8	-5.9	0	0	0	0	0	0	0	0	-29.6	-17.1	0	0	0	0	0	0	0	0	0	0.0125531	0.00140039	0.922571	0.188908	0.609537	0.225165	0.435261	0.145378	0.205944	0.449262	8.57285e-19	0.03264	0.645654	0.935944	0.435261	0.276217	0.640103	0.328284	0.557507	0.560725	0.583781	NC	NC	NC	NC	NC	NC	NC	NC	NC	NC	DN	NC	NC	NC	NC	NC	NC	NC	NC	NC	NC	1	chromosome 16 open reading frame 58
ATXN7L2	chr1:110031905-110032328	127002	chr1	+	NM_001350174	110031905	110032328	424	exon	gggctcctgacagtggtgtggaagcaggagactcccctgtttccaaccagGCATACCACA	GGGCTGGGAGgtgaaggggc	AG	11.4	39.431	0	0	0	0	0	0	0	0	0	0	28	9.9	0	0	0	0	0	0	0	0	-12.1	0.693825	0.941348	0.53858	0.391291	0.332086	0.565588	0.870964	0.0651253	0.391291	0.225814	7.53139e-08	0.0396963	0.387927	0.858519	0.3857	0.129569	0.494026	0.776247	0.118509	0.630957	0.00678032	NC	NC	NC	NC	NC	NC	NC	NC	NC	NC	UP	NC	NC	NC	NC	NC	NC	NC	NC	NC	NC	1	ataxin 7 like 2
LHFPL2	chr5:77790242-77790354	10184	chr5	-	NM_005779	77790354	77790242	113	exon	cagtccaagtgactgaccatcagcttttcatttgtttttttcctctacagATAAGGTTGA	GTCTTTTAAGgttatgaaaa	AG	0.886	1.65	16.7	7.8	0	0	0	6.1	0	0	0	0	0	0	0	0	0	0	0	0	0	0	0	0.000104713	0.0108705	0.0805842	0.324526	0.262271	0.0334003	0.163587	0.630957	0.436516	0.718208	0.794328	0.183021	0.689843	0.762957	0.458406	0.265308	0.57544	0.524807	0.703882	0.856052	0.427809	UP	NC	NC	NC	NC	NC	NC	NC	NC	NC	NC	NC	NC	NC	NC	NC	NC	NC	NC	NC	NC	1	LHFPL tetraspan subfamily member 2
EMC10	chr19:50985118-50985204	284361	chr19	+	NM_175063	50985118	50985204	87	exon	aggccccacggcagcccactggccctgacctgcgctccctccctccccagTGGCACATCA	GGAGGCCTGAgtgaggaccg	GA	14.357	3.035	0	4.3	0	2.8	2.3	-2.2	0	0	2.1	0	-11.3	1.3	2	1	0	0	0	0	1.2	0	1.1	0.33787	1.92199e-05	0.277013	0.00430279	0.0151356	0.0089898	0.459727	0.118509	0.00636429	0.183548	4.00405e-56	0.00848692	0.000122321	0.0185674	0.988553	0.860994	0.655013	0.100867	0.00778485	0.151356	0.00223229	NC	NC	NC	NC	NC	NC	NC	NC	NC	NC	DN	NC	NC	NC	NC	NC	NC	NC	NC	NC	NC	1	ER membrane protein complex subunit 10
EIF3E	chr8:109241425-109245901	3646	chr8	-	NM_001568	109245901	109241425	4477	a3ss	caagtgtgcatcaccactcatggctaatttttaatttttttttttccaagATGGAGTCTT	tcatttttcaagagtattcacaatataattaattatgatttcttaaacagGTTCCAGCAA		6.871	17.939	2.3	0	0	0	0	0	0	4.2	0	0	11.1	0	0	0	0	0	0	0	0	4.8	3.5	0.00192752	0.592243	0.398107	0.949511	0.883588	0.430279	0.15355	1.65959e-10	0.91464	0.138835	3.02866e-36	0.912011	0.481393	0.485568	0.128455	0.587151	0.424131	0.32923	0.666423	1.51792e-07	4.29042e-06	NC	NC	NC	NC	NC	NC	NC	NC	NC	NC	UP	NC	NC	NC	NC	NC	NC	NC	NC	NC	NC	1	eukaryotic translation initiation factor 3 subunit E
LTBP4	chr19:41096329-41096635	8425	chr19	+	NM_003573	41096329	41096635	307	intron	CAGGCCCCTGgtactccctg	tgccctatgacccctgtcttgccccctgaccctgcttccgtgccccccagCAGGTGGCCT		11.114	39.461	8.5	0	0	0	0	5.5	3.4	0	0	0	28.3	0	-5.9	-5.8	0	0	0	0	0	-9.3	-8.5	4.71791e-06	0.982879	0.89382	0.390167	0.392419	0.00173281	0.0477254	0.114815	0.166917	0.486968	1.22497e-36	0.295121	0.0143301	0.0119193	0.511387	0.3408	0.252639	0.672202	0.535488	1.32969e-06	7.80728e-06	NC	NC	NC	NC	NC	NC	NC	NC	NC	NC	UP	NC	NC	NC	NC	NC	NC	NC	NC	NC	NC	1	latent transforming growth factor beta binding protein 4
SARS2	chr19:39408734-39408779	54938	chr19	-	NM_001145901	39408779	39408734	46	exon	ttcctctgggcactggcagccctggctcaccctgtggtctctcctcccagGCTACTTCAT	TGCCAGTCAGgtgacacctg	AG	97.305	85.939	0	0	0	0	0	0	2.6	0	0	0	-11.4	0	0	0	0	0	0	0	0	-7.2	0	0.191095	0.749894	0.0712033	0.474515	0.213796	0.187824	0.00810494	0.405042	0.977237	0.747739	7.54223e-08	0.0960506	0.3857	0.179887	0.74131	0.140443	0.555904	0.67027	0.244765	0.0237137	0.567218	NC	NC	NC	NC	NC	NC	NC	NC	NC	NC	DN	NC	NC	NC	NC	NC	NC	NC	NC	NC	NC	1	seryl-tRNA synthetase 2, mitochondrial
NAA38	chr17:7769877-7774203	84316	chr17	-	NM_001330111	7774203	7769877	4327	a3ss	gggcaacatagtgagaccccgtttctacaatttttttttttttttttgagGTGGAGTCTT	aggaacagcatgtaggaaggctctgatgcaaagcttggggggcatttcagAAACTGAAAG		21.933	72.112	0	0	0	0	0	-15	0	0	0	0	50.2	0	0	0	0	0	-30.2	0	0	0	0	0.147486	0.133352	0.369403	0.599101	0.988553	0.0343756	0.58043	0.672202	0.58043	0.5188	5.23299e-08	0.436516	0.159864	0.0607785	0.769573	0.693825	0.00925231	0.853591	0.578762	0.614823	0.762957	NC	NC	NC	NC	NC	NC	NC	NC	NC	NC	UP	NC	NC	NC	NC	NC	NC	NC	NC	NC	NC	1	N(alpha)-acetyltransferase 38, NatC auxiliary subunit
MORC4	chrX:106221310-106221420	79710	chrX	-	NM_024657	106221420	106221310	111	a5ss	GAATAAGCAGgtgagaatca	CCAGGTGAAGgtgagtagtt	AG	98.452	98.903	-10.5	-5.8	0	-3.1	0	-3.2	0	0	-2.9	0	0	0	0	0	0	0	0	0	0	0	0	2.79415e-06	0.00110917	0.430279	0.0359956	0.627336	0.0412098	0.467735	0.870964	0.0336899	0.0930572	0.612174	0.365174	0.896396	0.494026	0.640103	0.796618	0.167398	0.599101	0.701859	0.930572	0.712033	DN	NC	NC	NC	NC	NC	NC	NC	NC	NC	NC	NC	NC	NC	NC	NC	NC	NC	NC	NC	NC	1	MORC family CW-type zinc finger 4
DNASE1	chr16:3705850-3705938	1773	chr16	+	NM_001351825	3705850	3705938	89	exon	tccctgggtggcaccagccctgctcagcaccactgtggccctgcccccagATCCTGAGCC	ACCTCAATCAgtgggtgaca	CA	26.139	6.364	-8.2	0	0	0	0	0	0	0	0	0	-19.8	0	0	0	0	0	-4.5	0	0	0	0	0.0399255	0.454465	0.685883	0.26838	0.144544	0.152669	0.730718	0.720278	0.971628	0.440301	7.4559e-07	0.273055	0.59395	0.506991	0.232407	0.906776	0.0375837	0.886135	0.362035	0.590541	0.6346	NC	NC	NC	NC	NC	NC	NC	NC	NC	NC	DN	NC	NC	NC	NC	NC	NC	NC	NC	NC	NC	1	deoxyribonuclease 1
NDUFAF2	chr5:60394819-60394859	91942	chr5	+	NM_174889	60394819	60394859	41	exon	tttgtgtaaattatgggaaactgacatttaaatattatttttctttctagCTTGGATTAG	TACTATGGAGgtaagactac	AG	93.851	95.145	-10	-8.9	-2.6	0	0	-13.2	-9.1	-3	-2.7	0	0	-8.2	-4.5	-1.9	0	0	-8.6	-4.7	-3.2	0	0	2.1752e-10	1.0292e-09	0.030903	0.221309	0.494026	3.67282e-16	2.76217e-09	0.0124451	0.0302866	0.358922	0.15758	2.05944e-12	2.39194e-05	0.0461052	0.275423	0.171297	1.0292e-13	4.24131e-06	0.00114156	0.189998	0.186745	NC	NC	NC	NC	NC	DN	NC	NC	NC	NC	NC	NC	NC	NC	NC	NC	NC	NC	NC	NC	NC	1	NADH:ubiquinone oxidoreductase complex assembly factor 2
UBL7	chr15:74743777-74743861	84993	chr15	-	NM_001286739	74743861	74743777	85	exon	gagtacattgagctggttggagtgctcagcccccgccatttctcctgcagGTCTTTAAGA	ATTGCTCTTGgtaagtgcag	TG	93.928	60.902	0	-4.5	-4.4	0	0	0	0	0	0	0	-33	-7.6	-5.4	0	0	0	-5.2	-5.2	0	-8.2	-4.5	0.695825	0.00590541	0.0118509	0.466391	0.794328	0.0709986	0.67027	0.140039	0.638263	0.611294	5.45601e-46	0.000616595	0.0189998	0.343756	0.540132	0.118168	0.0173281	0.0178341	0.461052	2.82651e-05	0.0284282	NC	NC	NC	NC	NC	NC	NC	NC	NC	NC	DN	NC	NC	NC	NC	NC	NC	NC	NC	NC	NC	1	ubiquitin like 7
HDAC8	chrX:71550727-71571582	55869	chrX	-	NM_018486	71571582	71550727	20856	intron	TACATCAAAGgtgagcaccg	ctgacttgtttcttctttccttccttcctttcattcgtccattcattcagCCATTTACTG		3.864	2.634	0	0	0	0	0	16.2	9.6	0	0	0	0	0	0	0	0	0	7.5	0	0	0	0	0.463714	0.524807	0.949511	0.810494	0.653131	3.30179e-05	0.00334965	0.523299	0.901571	0.901571	0.482781	0.424131	0.846253	0.834161	0.968835	0.84382	0.00572137	0.211349	0.758578	0.630957	0.420485	NC	NC	NC	NC	NC	UP	NC	NC	NC	NC	NC	NC	NC	NC	NC	NC	NC	NC	NC	NC	NC	1	histone deacetylase 8
NUP210	chr3:13441624-13455612	23225	chr3	-	NM_024923	13455612	13441624	13989	exon	caactctcacttctcttttcttttcactgttgctttctggcctgacccagGTCCCTGAGT	TCATTTCCAGgtgtgaggtc	AG	0.612	3.019	0	3	0	0	0	0	0	20.6	0	0	2.4	0	0	0	0	0	0	0	0	7.5	8.3	0.917276	0.000276217	0.636429	0.463714	0.858519	0.115146	0.625533	1.14156e-13	0.578762	0.354813	0.000473151	0.529359	0.158489	0.703882	0.335931	0.776247	0.912011	0.765156	0.668344	5.29359e-06	7.85236e-08	NC	NC	NC	NC	NC	NC	NC	UP	NC	NC	NC	NC	NC	NC	NC	NC	NC	NC	NC	NC	NC	1	nucleoporin 210
NUP210	chr3:13441696-13455612	23225	chr3	-	NM_024923	13455612	13441696	13917	exon	caactctcacttctcttttcttttcactgttgctttctggcctgacccagGTCCCTGAGT	TTTCCTGCTGgtactgaacg	TG	0.612	3.019	0	3	0	0	0	0	0	20.6	0	0	2.4	0	0	0	0	0	0	0	0	7.5	8.3	0.917276	0.000276217	0.636429	0.463714	0.858519	0.115146	0.625533	1.14156e-13	0.578762	0.354813	0.000473151	0.529359	0.158489	0.703882	0.335931	0.776247	0.912011	0.765156	0.668344	5.29359e-06	7.85236e-08	NC	NC	NC	NC	NC	NC	NC	UP	NC	NC	NC	NC	NC	NC	NC	NC	NC	NC	NC	NC	NC	1	nucleoporin 210
NUP210	chr3:13444757-13455612	23225	chr3	-	NM_024923	13455612	13444757	10856	exon	caactctcacttctcttttcttttcactgttgctttctggcctgacccagGTCCCTGAGT	CTCCAGAACTgtgagcaata	CT	0.612	3.019	0	3	0	0	0	0	0	20.6	0	0	2.4	0	0	0	0	0	0	0	0	7.5	8.3	0.917276	0.000276217	0.636429	0.463714	0.858519	0.115146	0.625533	1.14156e-13	0.578762	0.354813	0.000473151	0.529359	0.158489	0.703882	0.323594	0.792045	0.912011	0.765156	0.683912	5.30884e-06	7.85236e-08	NC	NC	NC	NC	NC	NC	NC	UP	NC	NC	NC	NC	NC	NC	NC	NC	NC	NC	NC	NC	NC	1	nucleoporin 210
SYCP2L	chr6:10961733-10961791	221711	chr6	+	NM_001040274	10961733	10961791	59	exon	cagggaaaaataacgctagctacttaaacaaaacttttgttcaatcttagGAATTCTGGG	AAGTGCTGAGgtactttgaa	AG	99.254	86.821	-8.7	0	0	0	0	0	0	0	0	0	-12.4	-24.4	-12.6	0	0	0	-18.2	0	0	0	0	0.0360994	0.103514	0.67414	0.841395	0.925231	0.100288	0.84382	0.707946	0.743447	0.886135	0.00449909	2.95972e-05	0.0163117	0.51434	0.720278	0.137642	0.00119193	0.446684	0.57544	0.186209	0.672202	NC	NC	NC	NC	NC	NC	NC	NC	NC	NC	NC	DN	NC	NC	NC	NC	NC	NC	NC	NC	NC	1	synaptonemal complex protein 2 like
PTK7	chr6:43107144-43107263	5754	chr6	+	NM_002821	43107144	43107263	120	exon	ctccagcggccccaattcctcgtctttctacccaccctctgctgaaacagAAAAGCTCAA	GAACGGGCAGgtgggtacag	AG	97.724	86.466	0	0	-5.2	0	-2.4	-3.2	0	0	0	0	-11.3	0	0	0	0	0	-7.3	0	0	0	0	0.102035	0.521795	0.000421697	0.933254	0.0461052	0.0246178	0.138436	0.789769	0.123381	0.737055	8.45036e-09	0.0541689	0.91464	0.0774016	0.3857	0.841395	0.00705911	0.115811	0.819879	0.886135	0.720278	NC	NC	NC	NC	NC	NC	NC	NC	NC	NC	DN	NC	NC	NC	NC	NC	NC	NC	NC	NC	NC	1	protein tyrosine kinase 7 (inactive)
LOC100133091	chr7:76180781-76180839	100133091	chr7	+	NR_029411	76180781	76180839	59	exon	ttgcaggccggagccctcatgacttcagtgacctgcttctgcccctctagGTCTATCAGC	CACATTGCAGgtgagttttc	AG	95.887	53.643	0	-27.3	0	0	0	0	0	0	0	0	-42.2	0	0	0	0	0	0	0	0	0	0	0.515822	0.0266839	0.484172	0.614823	0.762957	0.25778	0.304614	0.474515	0.944061	0.611294	0.000701859	0.0655013	0.180926	0.971628	0.678032	0.982879	0.930572	0.160325	0.29768	0.577099	0.582103	NC	NC	NC	NC	NC	NC	NC	NC	NC	NC	DN	NC	NC	NC	NC	NC	NC	NC	NC	NC	NC	1	uncharacterized LOC100133091
FBRSL1	chr12:133104539-133104574	57666	chr12	+	NM_001142641	133104539	133104574	36	exon	gtttgttccgagtggcagcctcactgactgtcccctcttccttcctgcagAGCTCTGCGC	AGGCTACTCTgtaagtctcc	CT	95.866	42.774	0	0	0	0	0	0	0	0	0	0	-53.1	0	0	0	0	9.3	8.1	0	0	0	0	0.625533	0.254097	0.435261	0.442843	0.681946	0.149624	0.398107	0.470435	0.805842	0.991402	3.13058e-20	0.266073	0.402717	0.170805	0.099426	0.0346737	0.0439036	0.819879	0.86846	0.180406	0.858519	NC	NC	NC	NC	NC	NC	NC	NC	NC	NC	DN	NC	NC	NC	NC	NC	NC	NC	NC	NC	NC	1	fibrosin like 1
ABHD12	chr20:25275667-25281520	26090	chr20	-	NM_015600	25281520	25275667	5854	a3ss	atctttggtctgagctcaaatgattggctcctgattgtcctgtggtctagGGAATTCCTG	cttcacgaaatgcagagttcacaattttaaaagcacttcctttatcacagACCTCAGCAG		93.256	87.898	-7.9	-4.8	0	0	0	-11.2	-4.8	0	0	0	-5.4	-6.4	0	0	0	0	-9.1	0	0	0	0	0.000293427	0.016885	0.496878	0.449262	0.985712	1.94984e-06	0.0141254	0.276217	0.641948	0.968835	0.00664508	0.0203587	0.527837	0.630957	0.499747	0.133352	0.000927897	0.600828	0.966051	0.203587	0.168364	NC	NC	NC	NC	NC	DN	NC	NC	NC	NC	NC	NC	NC	NC	NC	NC	NC	NC	NC	NC	NC	1	abhydrolase domain containing 12
QSOX2	chr9:139110655-139110839	169714	chr9	-	NM_181701	139110839	139110655	185	intron	CCCGGAGACAgtgcgtgtag	tgtggagggaaaggttgggcattccctgacgctgccatatcccgtcctagGTCGAAGCTG		19.863	53.514	0	0	0	0	0	0	0	-10	0	0	33.7	-11.6	-13.1	0	0	0	0	0	0	0	0	0.0611294	0.128086	0.44412	0.367282	0.627336	0.451856	0.930572	0.0298538	0.49545	0.714085	6.42873e-10	0.0488371	0.018514	0.415671	0.363078	0.767361	0.203002	0.676083	0.888689	0.722354	0.0991402	NC	NC	NC	NC	NC	NC	NC	NC	NC	NC	UP	NC	NC	NC	NC	NC	NC	NC	NC	NC	NC	1	quiescin sulfhydryl oxidase 2
CHN1	chr2:175809898-175809989	1123	chr2	-	NM_001025201	175809989	175809898	92	exon	aacatgctttaaatatatgtatatataaccattattggtttatatcatagACATCCTTTA	TTGTTATAAGgtaaaaagac	AG	1.197	1.462	7.2	0	2.7	0	0	5.4	2.5	0	0	0	0	10.7	4.5	0	0	0	5.4	0	0	0	0	0.00332086	0.201257	0.0339821	0.132587	0.395822	0.00131826	0.0473151	0.762957	0.469083	0.106231	0.521045	3.66227e-05	0.0159864	0.200678	0.157127	0.649382	0.00293427	0.16885	0.0703882	0.333043	0.46505	NC	NC	NC	NC	NC	NC	NC	NC	NC	NC	NC	UP	NC	NC	NC	NC	NC	NC	NC	NC	NC	1	chimerin 1
COL27A1	chr9:117050422-117050734	85301	chr9	+	NM_032888	117050422	117050734	313	intron	GAAGGGAAGTgttgcaggcc	cattccccaggagcaggcggtttgccctaaagctggttctgtgtccacagGGGGAGCAGG		5.513	65.72	0	0	0	0	0	0	0	0	0	0	60.2	0	0	0	0	0	0	-29.3	0	-43	0	0.722354	0.865964	0.771792	0.413285	0.668344	0.952248	0.382384	0.235776	0.935944	0.469083	0.000180406	0.620155	0.108081	0.0523299	0.841395	0.90417	0.949511	0.0469083	0.912011	0.0317139	0.91464	NC	NC	NC	NC	NC	NC	NC	NC	NC	NC	UP	NC	NC	NC	NC	NC	NC	NC	NC	NC	NC	1	collagen type XXVII alpha 1 chain
MPDU1	chr17:7490096-7490156	9526	chr17	+	NM_004870	7490096	7490156	61	a5ss	ACTGTGAAAGgtgctgggga	GGGAACTCAGgtctgggaaa	AG	4.317	15.107	3.2	3	0	0	0	0	0	0	0	0	10.8	0	0	0	0	0	0	0	0	0	0	0.00199526	0.00339821	0.223229	0.214412	0.405042	0.0643799	0.277811	0.90939	0.44412	0.316228	1.14321e-12	0.328284	0.127717	0.160325	0.604296	0.587151	0.47863	0.382384	0.3264	0.649382	0.469083	NC	NC	NC	NC	NC	NC	NC	NC	NC	NC	UP	NC	NC	NC	NC	NC	NC	NC	NC	NC	NC	1	mannose-P-dolichol utilization defect 1
HMGCL	chr1:24125377-24125502	3155	chr1	-	NM_000191	24125502	24125377	126	exon	ctctgagcaggcagcctcagccacctctgagactctgtatcctgggccagGTGCCATGGC	GCCTTCCGTGgtgagcgggg	TG	73.877	33.367	-8.5	0	0	0	0	0	6	0	0	0	-40.5	0	0	0	15.3	0	0	0	0	0	0	0.00941348	0.851138	0.196675	0.515822	0.142479	0.307256	0.0267609	0.954993	0.0718208	0.662598	8.91251e-14	0.651253	0.155328	0.58043	0.0208329	0.691831	0.530884	0.33787	0.451856	0.250467	0.265308	NC	NC	NC	NC	NC	NC	NC	NC	NC	NC	DN	NC	NC	NC	NC	NC	NC	NC	NC	NC	NC	1	3-hydroxymethyl-3-methylglutaryl-CoA lyase
ZSCAN25	chr7:99216148-99216274	221785	chr7	+	NM_001350980	99216148	99216274	127	exon	ttaggtcatttgtcataatggtatatatgttgctccattgtctttttcagGTTGAGCGCA	TTGAATCACTgtaagtgcca	CT	91.561	42.927	0	0	0	0	0	0	0	0	0	0	-48.6	12.5	0	0	0	0	0	0	0	0	0	0.544816	0.281028	0.84382	0.207133	0.944061	0.26838	0.225814	0.758578	0.785236	0.312608	9.10699e-14	0.046505	0.0977237	0.15355	0.111879	0.358922	0.611294	0.394684	0.104112	0.963274	0.241268	NC	NC	NC	NC	NC	NC	NC	NC	NC	NC	DN	NC	NC	NC	NC	NC	NC	NC	NC	NC	NC	1	zinc finger and SCAN domain containing 25
APAF1	chr12:99065313-99065497	317	chr12	+	NM_181861	99065313	99065497	185	exon	tcagatcgtggctctgattgtgtttctaagagatttcagtttatttgtagGATTGTGCAG	TGGAATGGATgtaagtaggt	AT	99.534	98.963	-10.5	0	0	0	0	0	0	0	0	0	0	-5.3	0	0	0	0	0	0	0	0	0	1.79887e-05	0.125531	0.848692	0.841395	0.760764	0.0944061	0.37368	0.917276	0.752056	0.685883	0.54091	0.0349744	0.415671	0.774016	0.44412	0.834161	0.18197	0.647515	0.527837	0.758578	0.578762	DN	NC	NC	NC	NC	NC	NC	NC	NC	NC	NC	NC	NC	NC	NC	NC	NC	NC	NC	NC	NC	1	apoptotic peptidase activating factor 1
ZNF599	chr19:35263241-35263310	148103	chr19	-	NM_001007248	35263310	35263241	70	exon	ctaggtgccgtctttgaagaaggactctctaggtcctgctgttgttttagGGGATCATTC	AGGGCAAGAGgtgaggcggg	AG	16.324	2.113	0	0	0	0	0	0	0	0	0	0	-14.2	0	0	0	0	0	4.9	0	0	6.8	4	0.636429	0.52632	0.148337	0.233749	0.4454	0.210741	0.853591	0.499747	0.701859	0.430279	0.000105015	0.0664508	0.208329	0.158946	0.449262	0.0756397	0.0266839	0.270707	0.220039	0.00938642	0.0474515	NC	NC	NC	NC	NC	NC	NC	NC	NC	NC	DN	NC	NC	NC	NC	NC	NC	NC	NC	NC	NC	1	zinc finger protein 599
CTSF	chr11:66331618-66332028	8722	chr11	-	NM_003793	66332028	66331618	411	intron	TACGGCAACCgtgagttccg	tgcctggagaattaaggaccctgatccttgcgctctgcactgcaccccagGCTCTGACGT		10.54	19.317	16.5	8.8	0	0	0	0	0	0	0	0	0	0	0	0	0	0	0	0	0	0	0	0.000488371	0.0463714	0.927897	0.352777	0.796618	0.406209	0.194984	0.264545	0.632776	0.484172	0.0921245	0.435261	0.89898	0.515822	0.701859	0.396963	0.780728	0.547961	0.300262	0.459727	0.716143	UP	NC	NC	NC	NC	NC	NC	NC	NC	NC	NC	NC	NC	NC	NC	NC	NC	NC	NC	NC	NC	1	cathepsin F
MAP3K5	chr6:136972230-136973358	4217	chr6	-	NM_005923	136973358	136972230	1129	intron	CGCTGTTAAGgtaagttgag	gtttcagtcttaagtcactgatattagtttctttgccgtatcttttcaagGTATTAATAT		1.572	30.51	11.4	0	0	0	0	0	0	0	0	0	28.9	0	0	0	0	0	0	0	0	0	0	0.00375837	0.557507	0.980054	0.988553	0.785236	0.67414	0.632776	0.957745	0.726524	0.810494	3.37384e-08	0.202418	0.954993	0.760764	0.922571	0.982879	0.582103	0.810494	0.34574	0.662598	0.747739	NC	NC	NC	NC	NC	NC	NC	NC	NC	NC	UP	NC	NC	NC	NC	NC	NC	NC	NC	NC	NC	1	mitogen-activated protein kinase kinase kinase 5
CCNF	chr16:2496736-2498855	899	chr16	+	NM_001761	2496736	2498855	2120	intron	CCAGGCTCAGgtcattggca	cctgccccaggaagtgggctccaccctgagaccccttctcggcgttgcagGTTTATCAGT		8.785	19.696	0	0	0	0	0	0	0	0	0	0	10.9	0	0	0	0	0	0	0	0	0	0	0.409732	0.11648	0.562341	0.552713	0.982879	0.647515	0.856052	0.230409	0.462381	0.84382	0.000174783	0.629144	0.638263	0.331131	0.792045	0.89382	0.210136	0.595662	0.776247	0.562341	0.89382	NC	NC	NC	NC	NC	NC	NC	NC	NC	NC	UP	NC	NC	NC	NC	NC	NC	NC	NC	NC	NC	1	cyclin F
FTX	chrX:73500212-73500228	100302692	chrX	-	NR_028379	73500228	73500212	17	a5ss	AGTGATTAAGgtaacatagt	AGTGATTAAGgtaagtaggg	AG	5.311	50.969	0	0	0	0	0	0	0	0	0	0	45.7	14.6	0	0	0	0	0	0	0	0	-16	0.133352	0.431519	0.204174	0.160787	0.89898	0.0681946	0.836566	1	0.228428	0.707946	0.000416869	0.0384592	0.703882	0.734937	0.3408	0.0977237	0.672202	0.848692	0.555904	0.664508	0.0392419	NC	NC	NC	NC	NC	NC	NC	NC	NC	NC	UP	NC	NC	NC	NC	NC	NC	NC	NC	NC	NC	1	FTX transcript, XIST regulator (non-protein coding)
MOCS1	chr6:39881092-39881172	4337	chr6	-	NM_001075098	39881172	39881092	81	exon	aaaagaatgcagggggcacagccctcatggtcccattgttccccggccagGTGAACTGTG	CCCCCTGGATgtgcgcttca	AT	95.773	59.308	4.2	0	0	0	0	0	0	0	0	0	-36.5	16.1	0	0	0	0	0	0	0	0	0	0.0205353	0.60256	0.315319	0.2476	0.846253	0.0792045	0.125893	0.245471	0.0938642	0.988553	2.47956e-10	0.0363078	0.668344	0.454465	0.587151	0.60256	0.350752	0.382384	0.517309	0.355836	0.838977	NC	NC	NC	NC	NC	NC	NC	NC	NC	NC	DN	NC	NC	NC	NC	NC	NC	NC	NC	NC	NC	1	molybdenum cofactor synthesis 1
GRK2	chr11:67051845-67052317	156	chr11	+	NM_001619	67051845	67052317	473	intron	CATGAGGAAGgtgagggtcg	aaaagaaacccaggtggggccggctgagtctcctctgtctctcgcctcagACTACGCCCT		4.97	13.851	6.9	0	0	0	0	0	0	0	0	0	8.9	19.4	0	0	0	0	0	0	0	0	0	0.000520295	0.202418	0.530884	0.782979	0.304614	0.0523299	0.343756	0.901571	0.846253	0.91464	4.00405e-06	1.13175e-10	0.25704	0.165482	0.747739	0.57544	0.0754223	0.203002	0.734937	0.315319	0.728618	NC	NC	NC	NC	NC	NC	NC	NC	NC	NC	NC	UP	NC	NC	NC	NC	NC	NC	NC	NC	NC	1	G protein-coupled receptor kinase 2
RCCD1	chr15:91504285-91504847	91433	chr15	+	NM_033544	91504285	91504847	563	intron	TGGGGCTGGGgtaagtaaaa	agcagcaagacccagtggagacgatggcaaaggggctgatttcactttagGTAAATATGG		30.591	65.058	0	0	0	0	0	0	0	-6.8	0	0	34.5	0	-10.6	0	0	0	-11.1	0	0	0	0	0.419276	0.266839	0.656901	0.348739	0.689843	0.966051	0.691831	0.00878517	0.67414	0.175792	6.91831e-15	0.166437	0.0227117	0.0737055	0.760764	0.906776	0.0264545	0.174783	0.242661	0.530884	0.1	NC	NC	NC	NC	NC	NC	NC	NC	NC	NC	UP	NC	NC	NC	NC	NC	NC	NC	NC	NC	NC	1	RCC1 domain containing 1
NAA35	chr9:88629128-88631453	60560	chr9	+	NM_001321881	88629128	88631453	2326	a3ss	ctcctatggagaaaaattaacacattttgccctgaatttggtggcactagCTGTGGATGT	gctgtctcatttagacatctaccattaactaacattttgtatcctttaagGTATCTCTCT		0	0.192	11.3	0	0	0	0	0	0	0	0	0	0	8.9	0	0	0	0	0	0	0	0	0	0.000137246	0.613056	1	1	1	1	1	1	1	0.577099	0.956368	0.00112202	0.0549541	1	1	0.728618	0.815173	0.912011	0.912011	1	1	UP	NC	NC	NC	NC	NC	NC	NC	NC	NC	NC	NC	NC	NC	NC	NC	NC	NC	NC	NC	NC	1	N(alpha)-acetyltransferase 35, NatC auxiliary subunit
SRCIN1	chr17:36700205-36701694	80725	chr17	-	NM_025248	36701694	36700205	1490	a3ss	gggtttggttgtaggaatcacactcttcctcatcttccttctcccggcagGCTGCCCCAG	attcaccccatgtggactctgcaactgcaaccctgttcctcttcctgcagAGTGGCGGAG		30.57	71.416	11.8	0	0	0	0	0	0	15.7	0	0	40.8	0	0	0	0	0	0	0	0	0	0	0.0496878	0.451856	0.960506	0.342768	0.362035	0.359956	0.636429	0.0367282	0.292584	0.355836	5.98239e-05	0.963274	0.402717	0.547961	0.695825	0.846253	0.944061	0.957745	0.941348	0.778485	0.0509918	NC	NC	NC	NC	NC	NC	NC	NC	NC	NC	UP	NC	NC	NC	NC	NC	NC	NC	NC	NC	NC	1	SRC kinase signaling inhibitor 1
PLEKHG4	chr16:67322508-67322705	25894	chr16	+	NM_001129727	67322508	67322705	198	intron	CTTACCCTGTgtgagtgcca	tgggtccagagtcagggaagcaggcattcatgcctggcctggccctgcagGTCTGAGCCC		14.797	44.994	26.5	0	0	0	0	0	0	0	0	0	30.2	0	17.8	0	0	0	0	0	0	0	0	0.00140443	0.285924	0.718208	0.86846	0.560725	0.126619	0.883588	0.756397	0.210741	0.375837	0.0009239	0.0587151	0.0481393	0.886135	0.660693	0.341783	0.114815	0.834161	0.743447	0.46505	0.808165	NC	NC	NC	NC	NC	NC	NC	NC	NC	NC	UP	NC	NC	NC	NC	NC	NC	NC	NC	NC	NC	1	pleckstrin homology and RhoGEF domain containing G4
UCK2	chr1:165872419-165872516	7371	chr1	+	NM_012474	165872419	165872516	98	exon	gtgctggctcctacaccgttttttgattcttgttttcccttctcttacagTATTAAGGGA	CTGCTTGCCAgtgagttgtg	CA	93.253	76.29	4.1	3.1	0	0	0	3.3	0	0	0	0	-17	0	-7.2	0	0	0	0	-3.7	0	0	0	0.00305492	0.0112202	0.343756	0.273055	0.555904	0.0178855	0.132206	0.290068	0.378007	0.20893	5.55904e-18	0.115146	0.00040738	0.570493	0.282651	0.221309	0.124094	0.0398107	0.471791	0.0980054	0.31897	NC	NC	NC	NC	NC	NC	NC	NC	NC	NC	DN	NC	NC	NC	NC	NC	NC	NC	NC	NC	NC	1	uridine-cytidine kinase 2
NISCH	chr3:52524850-52525367	11188	chr3	+	NM_007184	52524850	52525367	518	intron	CGGCTGACGGgtgggtgacc	agggctggggagcgccggcctgtggccctgaccagccccttctcgtgcagGTTCCACCCC		12.296	42.294	0	-5.1	0	0	0	0	0	0	0	0	30	0	0	0	0	0	0	0	0	-10.8	-10.5	0.691831	0.0294273	0.305492	0.595662	0.632776	0.582103	0.668344	0.0963274	0.90417	0.927897	1.75792e-15	0.808165	0.0760764	0.527837	0.796618	0.521795	0.805842	0.471791	0.219407	0.0165482	0.00881049	NC	NC	NC	NC	NC	NC	NC	NC	NC	NC	UP	NC	NC	NC	NC	NC	NC	NC	NC	NC	NC	1	nischarin
KIAA0100	chr17:26938814-26939061	9703	chr17	-	NM_014680	26939061	26938814	248	intron	AGATGTGAAGgtagagttaa	agagagttgaaaggaagaggaagaattacttctcacctgtgatctttcagATGGAGAATA		27.716	90.017	0	0	0	0	0	0	0	0	0	0	62.3	0	0	0	0	0	0	0	0	0	0	0.108081	0.27227	0.801217	0.627336	0.419276	0.281838	0.689843	0.327341	0.787499	0.291743	6.44726e-10	0.90939	0.57544	0.285924	0.481393	0.140039	0.320812	0.789769	0.888689	0.0819879	0.985712	NC	NC	NC	NC	NC	NC	NC	NC	NC	NC	UP	NC	NC	NC	NC	NC	NC	NC	NC	NC	NC	1	KIAA0100
EPN2	chr17:19213311-19213451	22905	chr17	+	NM_014964	19213311	19213451	141	a5ss	GGCTGAGCAGgtcagtgccc	TCATGCTGCCgtaagtgtgt	CC	0	3.156	3.8	0	0	0	0	0	0	0	0	0	3.2	17.4	10.2	0	0	0	0	5.4	0	0	0	0.00261517	0.112525	0.685883	0.588844	0.389045	0.578762	0.836566	1	1	0.289234	0.00937292	5.2632e-06	0.00290068	0.396963	0.178855	0.765156	0.106844	0.0266839	0.183548	0.630957	0.613056	NC	NC	NC	NC	NC	NC	NC	NC	NC	NC	NC	UP	NC	NC	NC	NC	NC	NC	NC	NC	NC	1	epsin 2
NPB	chr17:79851491-79852462	256933	chr17	+	NM_148896	79851491	79852462	972	a5ss	TCAACGTGAGgtaaaaccaa	TGCCCTGACTgtgagtgtcc	CT	61.751	73.063	0	0	0	0	0	0	0	3.8	0	0	11.3	0	0	0	0	0	0	0	0	0	0.7	0.89898	0.234423	0.491191	0.658795	0.233749	0.6346	0.785236	3.264e-05	0.716143	0.49545	1.65244e-25	0.378007	0.34574	0.437774	0.801217	0.384592	0.655013	0.250467	0.730718	0.355836	0.0363078	NC	NC	NC	NC	NC	NC	NC	NC	NC	NC	UP	NC	NC	NC	NC	NC	NC	NC	NC	NC	NC	1	neuropeptide B
MGRN1	chr16:4730033-4730098	23295	chr16	+	NM_001142290	4730033	4730098	66	exon	gggccgcgtgggggtggtagttgtaaaacatatgatttttatcttgacagTGTCCCTTTA	AAGGGAAACAgtaagtgtct	CA	78.492	25.188	-5.3	0	0	0	0	0	0	0	0	0	-53.3	7.3	0	0	0	0	0	0	3.7	0	5.1	0.0457088	0.192752	0.341783	0.353794	0.870964	0.057544	0.801217	0.467735	0.316228	0.656901	4.36516e-69	0.00137642	0.233077	0.422912	0.484172	0.73918	0.235099	0.223229	0.030992	0.294273	0.0358922	NC	NC	NC	NC	NC	NC	NC	NC	NC	NC	DN	NC	NC	NC	NC	NC	NC	NC	NC	NC	NC	1	mahogunin ring finger 1
EXOC7	chr17:74083802-74084140	23265	chr17	-	NM_001145299	74084140	74083802	339	intron	CACCAGCAATgtgggtgctg	gtcggccgggcctgccacttgcccttctgcaccgttttcttcccacccagGCCATCCTCT		3.894	14.847	7.7	0	0	0	0	7.5	4.1	0	0	0	11	0	0	0	0	0	0	0	0	0	0	3.0903e-07	0.18197	0.203587	0.126984	0.269153	6.00828e-07	0.00188908	0.817523	0.737055	0.418071	2.62271e-12	0.597379	0.954993	0.747739	0.848692	0.364125	0.251189	0.269153	0.348739	0.732825	0.658795	NC	NC	NC	NC	NC	NC	NC	NC	NC	NC	UP	NC	NC	NC	NC	NC	NC	NC	NC	NC	NC	1	exocyst complex component 7
SAMD4B	chr19:39843015-39844645	55095	chr19	+	NM_018028	39843015	39844645	1631	intron	AGGACCACAGgtatgtcttc	cagtttattaatcattccccattaatggatattcccattcatttcttcagGATTCTTCTC		4.809	0.99	0	0	0	0	0	0	0	13.9	0	0	-3.8	0	0	0	0	0	0	0	0	3	4.8	0.705911	0.829373	0.290904	0.573786	0.664508	0.590541	0.295121	2.13182e-08	0.540132	0.982879	0.000587997	0.870964	0.623735	0.6346	0.963274	0.841395	0.922571	0.660693	0.640103	0.0132206	0.00150487	NC	NC	NC	NC	NC	NC	NC	UP	NC	NC	NC	NC	NC	NC	NC	NC	NC	NC	NC	NC	NC	1	sterile alpha motif domain containing 4B
SLC25A37	chr8:23389198-23390008	51312	chr8	+	NM_001317814	23389198	23390008	811	exon	ttgtaatgacaaataagaatgttgaatcggctggcttttttctatcctagGTAATGTGGA	AGCATGCCAGgtgggtggag	AG	1.056	9.049	2.7	1.5	0	0	0	0	0	5.6	0	0	8	0	0	0	0	0	0	0	0	6.8	10.6	0.00343756	0.0362035	0.108705	0.577099	0.851138	0.592243	0.732825	0.000327341	0.187284	0.355836	5.85464e-11	0.286748	0.699842	0.988553	0.382384	0.630957	0.551125	0.824613	0.749894	2.77013e-05	2.71488e-08	NC	NC	NC	NC	NC	NC	NC	NC	NC	NC	NC	NC	NC	NC	NC	NC	NC	NC	NC	NC	UP	1	solute carrier family 25 member 37
SLC25A37	chr8:23389198-23390212	51312	chr8	+	NM_001317814	23389198	23390212	1015	exon	ttgtaatgacaaataagaatgttgaatcggctggcttttttctatcctagGTAATGTGGA	TCCTTCCCAGgttggtgcac	AG	1.056	9.049	2.7	1.5	0	0	0	0	0	5.6	0	0	8	0	0	0	0	0	0	0	0	6.8	10.6	0.00343756	0.0362035	0.108705	0.577099	0.851138	0.592243	0.732825	0.000327341	0.187284	0.355836	5.85464e-11	0.286748	0.699842	0.988553	0.382384	0.630957	0.551125	0.824613	0.749894	2.77013e-05	2.71488e-08	NC	NC	NC	NC	NC	NC	NC	NC	NC	NC	NC	NC	NC	NC	NC	NC	NC	NC	NC	NC	UP	1	solute carrier family 25 member 37
AKNA	chr9:117110181-117111166	80709	chr9	-	NM_030767	117111166	117110181	986	intron	GGGCCACCAGgcaagaacgg	tctgttcctcatgcctctgttctttgtttctgtctccactccaaccccagCCAGGCCATC		0	0.769	16.9	0	0	0	0	0	0	0	0	0	0	29.7	16.1	16.1	0	0	0	0	0	0	0	0.0114485	0.178855	0.701859	1	0.831764	0.359956	1	1	0.912011	0.912011	0.921245	1.06231e-05	0.00459727	0.00801217	0.123737	0.577099	0.325462	0.469083	0.774016	1	0.848692	NC	NC	NC	NC	NC	NC	NC	NC	NC	NC	NC	UP	NC	NC	NC	NC	NC	NC	NC	NC	NC	1	AT-hook transcription factor
PRPF4B	chr6:4062868-4063307	8899	chr6	+	NM_003913	4062868	4063307	440	intron	GATTCTTCTGgtgggttttg	cctgttctttaaaaaacaaagttgcttgttacttgttctttgtgttttagGTGCAGCTCA		48.542	75.466	15.3	0	0	0	0	0	10.8	-9	0	0	26.9	0	0	0	5.1	0	-7	0	0	-7.2	-8.8	0.00124094	0.846253	0.379097	0.607785	0.356862	0.0870964	0.0222587	0.000527837	0.863475	0.378007	1.13175e-11	0.627336	0.563962	0.228428	0.043401	0.334003	0.0291743	0.17378	0.306373	0.00683912	0.00112202	NC	NC	NC	NC	NC	NC	NC	NC	NC	NC	UP	NC	NC	NC	NC	NC	NC	NC	NC	NC	NC	1	pre-mRNA processing factor 4B
CLDN15	chr7:100877724-100880027	24146	chr7	-	NM_001185080	100880027	100877724	2304	intron	GTGTGTGCAGgtgtgtgggg	tccgtcgcagaggggagatgggaaaggctgacaactgtgcccacccccagGGTATATTCA		12.994	36.023	0	0	0	0	0	0	0	-5.4	0	0	23	0	0	0	0	0	0	0	0	0	-11.7	0.298538	0.0607785	0.249747	0.89898	0.960506	0.971628	0.808165	0.0165959	0.540132	0.822243	2.3476e-07	0.275423	0.724436	0.482781	0.414477	0.515822	0.557507	0.504081	0.396963	0.205353	0.0103813	NC	NC	NC	NC	NC	NC	NC	NC	NC	NC	UP	NC	NC	NC	NC	NC	NC	NC	NC	NC	NC	1	claudin 15
LRRC58	chr3:120054672-120054800	116064	chr3	-	NM_001099678	120054800	120054672	129	exon	tctttttcaactttatttacttttttggttttgttcatttatttttgcagTTTAGAGTGT	AACTTTCACAgtgagtagtt	CA	98	74.282	0	0	0	0	0	0	2	0	0	0	-23.7	0	0	0	0	0	6.6	0	0	0	0	0.44157	0.853591	0.396963	0.51434	0.485568	0.108081	0.0486968	0.638263	0.552713	0.201837	8.22243e-16	0.91464	0.785236	0.254097	0.227117	0.858519	0.037368	0.269929	0.400405	0.789769	0.403878	NC	NC	NC	NC	NC	NC	NC	NC	NC	NC	DN	NC	NC	NC	NC	NC	NC	NC	NC	NC	NC	1	leucine rich repeat containing 58
WIZ	chr19:15538345-15538920	58525	chr19	-	NM_021241	15538920	15538345	576	intron	CTCAACCTCTgtaggttctc	catgctggcagttccacgatgctaactgcccctttctcctcctgctgcagCCTCAGGCCC		8.865	19.478	0	-3.4	0	0	0	0	0	0	0	0	10.6	-5.8	0	0	0	0	-4	0	0	-3.7	0	0.988553	0.037368	0.935944	0.886135	0.817523	0.473151	0.703882	0.439036	0.870964	0.430279	1.33737e-07	0.00205353	0.138436	0.0567218	0.372606	0.462381	0.0315319	0.370467	0.218147	0.0442843	0.0532415	NC	NC	NC	NC	NC	NC	NC	NC	NC	NC	UP	NC	NC	NC	NC	NC	NC	NC	NC	NC	NC	1	widely interspaced zinc finger motifs
STARD3	chr17:37814776-37814961	10948	chr17	+	NM_006804	37814776	37814961	186	intron	GAGGAGCGATgtgagtgctt	gggggtaccccaggctgctagggtgtaactgtcctcggtccgggaccgagTCTGCTCCTC		12.861	14.159	19.1	4.4	0	4.7	0	8	7.3	0	0	0	0	0	0	0	0	0	0	0	0	-3.4	0	1.59404e-15	0.0318053	0.119536	0.0331131	0.239194	0.000232407	0.00089898	0.149624	0.0555904	0.512861	0.39355	0.198381	0.829373	0.0618372	0.977237	0.74131	0.668344	0.89382	0.437774	0.0491191	0.0778485	UP	NC	NC	NC	NC	NC	NC	NC	NC	NC	NC	NC	NC	NC	NC	NC	NC	NC	NC	NC	NC	1	StAR related lipid transfer domain containing 3
FAM92A	chr8:94729436-94729518	137392	chr8	+	NM_145269	94729436	94729518	83	exon	cttgagcattaaaaatgggtgtattggcttgtcatcgactcttcgttcagTTTTCCCTCT	ACAACTAAGAgtaggtccca	GA	0.083	0.29	11.9	5.3	0	0	0	2.4	1	0	0	0	0	8.8	6.1	0	0	0	3.5	0	0	0	0	4.91191e-18	4.57088e-09	0.100288	1	0.756397	0.000142479	0.0256301	0.699842	0.82699	0.91464	0.471791	2.00101e-09	7.18208e-06	0.812831	0.91464	0.941348	0.000312608	0.169824	0.169824	0.613056	0.949511	UP	NC	NC	NC	NC	NC	NC	NC	NC	NC	NC	NC	NC	NC	NC	NC	NC	NC	NC	NC	NC	1	family with sequence similarity 92 member A
MTOR	chr1:11227499-11227574	2475	chr1	-	NM_004958	11227574	11227499	76	exon	ctaccctcagacctgttgagtgtaactaccttttccctttgttttctcagCATTAATAAT	TGGAGAGCTGgtaagcacct	TG	98.498	94.077	-5.3	-2.1	0	-1.8	0	-2.9	0	0	0	0	-4.4	-11	-4.6	-4.2	0	0	-6.7	0	0	0	0	2.04174e-06	0.0210136	0.266839	0.0338844	0.145378	0.00180926	0.137246	0.100867	0.829373	0.0858519	0.000115312	7.47739e-06	0.0259269	0.0280221	0.0705911	0.0530884	0.000328284	0.0754223	0.0517309	0.132206	0.161715	NC	NC	NC	NC	NC	NC	NC	NC	NC	NC	NC	DN	NC	NC	NC	NC	NC	NC	NC	NC	NC	1	mechanistic target of rapamycin kinase
STAT1	chr2:191878405-191878743	6772	chr2	-	NM_007315	191878743	191878405	339	intron	TGCGCGCAGAgtgagtggcc	ttctcccgtttccacccctttccatcagtcacgttttcttcttttcgcagAAAGTTTCAT		0.173	0.281	13.4	0	0	0	0	8.2	0	0	0	0	0	7.4	0	3.2	0	0	0	0	0	0	0	3.1989e-06	0.120921	0.115811	0.133737	0.68786	0.0179887	1	0.754223	0.86846	0.505534	0.726524	0.0283465	0.406209	0.0492606	0.413285	0.205353	0.18197	0.614823	0.567218	1	1	UP	NC	NC	NC	NC	NC	NC	NC	NC	NC	NC	NC	NC	NC	NC	NC	NC	NC	NC	NC	NC	1	signal transducer and activator of transcription 1
HAUS8	chr19:17170367-17170461	93323	chr19	-	NM_033417	17170461	17170367	95	exon	accagtctatatacgctacttgccattaaaaatgctgtgctttatcttagACAAAAGCAT	AAAGAGCCCGgtaagtgtct	CG	98.431	86.52	0	0	0	0	0	0	0	0	0	1.6	-11.9	-9.7	-4.7	0	0	0	0	0	0	-5.6	0	0.819879	0.0555904	0.570493	0.99426	0.170314	0.743447	0.477254	0.230409	0.499747	0.00384592	9.10699e-15	3.31131e-05	0.0181447	0.906776	0.57544	0.0577099	0.143301	0.875992	0.425353	0.00762957	0.778485	NC	NC	NC	NC	NC	NC	NC	NC	NC	NC	DN	NC	NC	NC	NC	NC	NC	NC	NC	NC	NC	1	HAUS augmin like complex subunit 8
PPP3CC	chr8:22335160-22355513	5533	chr8	+	NM_001243974	22335160	22355513	20354	a3ss	aaaattactgaatttctaattaggcattttattttattttatttttttagAGATGGGGTC	tgcattataatggtcacaaagaaaattttatgcttgaatttgtcttgtagTGTGTGCTGT		1.998	2.987	0	0	0	0	0	0	0	0	0	0	0	0	0	0	0	6.5	6.1	8.6	0	12.1	17.9	0.491191	0.389045	0.707946	0.504081	0.587151	1	0.944061	0.0977237	0.544816	0.533949	0.630957	0.709986	0.324526	0.20893	0.0780728	0.0485568	0.0450557	0.0146639	0.430279	0.00554307	0.000276217	NC	NC	NC	NC	NC	NC	NC	NC	NC	NC	NC	NC	NC	NC	NC	NC	NC	NC	NC	NC	UP	1	protein phosphatase 3 catalytic subunit gamma
PXN-AS1	chr12:120648733-120648909	100506649	chr12	+	NR_038924	120648733	120648909	177	exon	tgtccctctgccccaaatcctatcatgctcccttatgaccttctttccagACCCCCTGAG	GGCTCAGAAGgttcagtggg	AG	35.942	8.509	0	-13	0	0	0	0	0	0	0	12.9	-27.4	0	9.4	6.4	0	0	5.8	0	0	0	0	0.058043	0.0290904	0.335931	0.169336	0.3264	0.374757	0.724436	0.420485	0.496878	0.0225165	3.84039e-12	0.549541	0.00588844	0.0328284	0.206538	0.211349	0.0170805	0.194424	0.183548	0.367282	0.49545	NC	NC	NC	NC	NC	NC	NC	NC	NC	NC	DN	NC	NC	NC	NC	NC	NC	NC	NC	NC	NC	1	PXN antisense RNA 1
PPP4R3B	chr2:55800755-55800913	57223	chr2	-	NM_001122964	55800913	55800755	159	exon	tatttagatatattcaatatttattttcatgagattactttcttttgtagATAATTATCA	CTGGCCTTGTgtaagtataa	GT	93.589	83.389	0	0	0	0	0	0	0	0	0	0	-10.2	0	0	0	0	0	0	0	0	0	0	0.0724436	0.952248	0.425353	0.906776	0.481393	0.189998	0.176299	0.858519	0.712033	0.365174	0.000347736	0.130692	0.834161	0.47863	0.184608	0.578762	0.523299	0.672202	0.607785	0.625533	0.390167	NC	NC	NC	NC	NC	NC	NC	NC	NC	NC	DN	NC	NC	NC	NC	NC	NC	NC	NC	NC	NC	1	protein phosphatase 4 regulatory subunit 3B
KNOP1	chr16:19722694-19722762	400506	chr16	-	NM_001348529	19722762	19722694	69	exon	ggccattcattgtaaacttgaaccttagccagctctgccctctcctgcagGAAACAGACA	CATAGACCAGgtacagccca	AG	91.89	58.421	-9.6	-7.8	0	-4.7	0	-9.3	-7	-2.8	0	0	-33.5	-7.8	-4.6	-4.5	-7.6	0	-7.7	-4.4	-4.7	0	-5	2.5483e-07	5.78762e-06	0.0901571	0.00408555	0.163117	4.96878e-07	1.10281e-05	0.0412098	0.336899	0.623735	7.40244e-57	0.00116815	0.0193308	0.0151792	0.000691831	0.90939	0.000450557	0.0239883	0.00530884	0.505534	0.00678032	NC	NC	NC	NC	NC	NC	NC	NC	NC	NC	DN	NC	NC	NC	NC	NC	NC	NC	NC	NC	NC	1	lysine rich nucleolar protein 1
IDH3B	chr20:2641237-2641342	3420	chr20	-	NM_001330763	2641342	2641237	106	intron	GGAACATGAGgtgaggcccc	ccttgtttcccttcccagtgtcacctagctgctgctttcttcttacccagAGTGCAAGGG		7.255	21.388	0	-1.9	0	0	0	0	0	-1.7	0	0	14.1	-4.1	0	-3.5	-3.9	0	-5.4	0	-3.6	-6.4	-8	0.121969	0.0176807	0.82699	0.529359	0.691831	0.122321	0.824613	0.000189452	0.461052	0.323594	2.39194e-22	0.00218147	0.0760764	0.0237821	0.0132587	0.0769573	0.00019611	0.440301	0.0162648	2.66839e-05	4.89779e-11	NC	NC	NC	NC	NC	NC	NC	NC	NC	NC	UP	NC	NC	NC	NC	NC	NC	NC	NC	NC	NC	1	isocitrate dehydrogenase 3 (NAD(+)) beta
PARP6	chr15:72542361-72542433	56965	chr15	-	NM_001323531	72542433	72542361	73	exon	cctgggaacctcatatcataaggagacatgtattctaccctgccttacagTGGGTCCCAC	CAAACTGCAGgtgaggctgt	AG	99.186	65.652	0	-2	0	0	0	-1.9	0	0	0	0	-33.5	-8	0	0	0	0	0	0	0	-6.1	0	0.60256	0.017937	0.982879	0.68786	0.856052	0.0277811	0.311709	0.395822	0.161715	0.492606	2.92584e-52	0.00530884	0.119193	0.466391	0.58043	0.0504081	0.0524807	0.241268	0.557507	0.0225165	0.0997126	NC	NC	NC	NC	NC	NC	NC	NC	NC	NC	DN	NC	NC	NC	NC	NC	NC	NC	NC	NC	NC	1	poly(ADP-ribose) polymerase family member 6
SRRM2	chr16:2810010-2810301	23524	chr16	+	NM_016333	2810010	2810301	292	intron	GGGCTCAGAGgtgagttgtg	cctttgagctgatttccttcctctcccacgtcctcaattaactcctgcagGTCTCGAAGT		8.116	17.285	-4.8	-4.3	-2.1	0	0	-2.9	0	-2.6	0	0	9.2	-12.4	-9.1	-5.3	0	0	-7.3	0	0	-3.5	-4.7	6.7414e-11	7.09986e-06	0.010145	0.672202	0.570493	0.000494026	0.131447	0.00546387	0.273842	0.238506	5.68035e-17	1.23737e-39	3.36899e-18	1.12202e-06	0.0968835	0.317139	1.10917e-12	0.0653131	0.278612	0.0134509	0.0004454	NC	NC	NC	NC	NC	NC	NC	NC	NC	NC	NC	DN	NC	NC	NC	NC	NC	NC	NC	NC	NC	1	serine/arginine repetitive matrix 2
SLC47A1	chr17:19470409-19470541	55244	chr17	+	NM_018242	19470409	19470541	133	exon	ttcaagagcgccggatgtgttcacagtgatggaatgctctctgcctgcagTGCACGAGTG	GGAGTGATGGgtaagctcta	GG	86.414	45.242	0	0	0	0	0	0	0	0	0	0	-41.2	-26.3	0	-19.1	-17.2	0	0	-13.9	0	0	0	0.12517	0.403878	0.0946782	0.229087	0.776247	0.130692	0.5188	0.997126	0.40156	0.412098	9.66051e-06	0.0074131	0.834161	0.0194984	0.0442843	0.338844	0.210741	0.0349744	0.261517	0.703882	0.683912	NC	NC	NC	NC	NC	NC	NC	NC	NC	NC	DN	NC	NC	NC	NC	NC	NC	NC	NC	NC	NC	1	solute carrier family 47 member 1
WDR6	chr3:49040030-49040084	11180	chr3	+	NM_001320546	49040030	49040084	55	a5ss	GATGGTGACGgtgagctcac	CCACTCCCAGgtgcacaatt	AG	1.817	31.561	0	6.6	0	0	0	0	0	0	0	0	29.7	0	0	0	0	0	0	0	0	0	0	0.249747	0.0352777	0.664508	0.30992	0.462381	0.191095	0.323594	0.641948	0.946782	0.3408	1.76807e-08	0.29768	0.165006	0.532415	0.662598	0.158489	0.957745	0.672202	0.451856	0.420485	0.988553	NC	NC	NC	NC	NC	NC	NC	NC	NC	NC	UP	NC	NC	NC	NC	NC	NC	NC	NC	NC	NC	1	WD repeat domain 6
RPS6KB2	chr11:67200597-67200687	6199	chr11	+	NM_003952	67200597	67200687	91	exon	ggacagcccgaaggggcacggcctgactgacagttccacctggaccccagGGCCCCTGAG	CACTGGATCGgcaagtccag	CG	94.345	71.718	-8.6	-3.8	0	-2.2	0	0	0	0	0	0	-22.6	0	0	0	4.7	0	0	0	0	0	5.8	1.05925e-09	0.000888689	0.32923	0.0463714	0.109964	0.565588	0.0875992	0.300262	0.283465	0.878517	4.99028e-37	0.213796	0.204762	0.252639	0.026838	0.216895	0.251189	0.466391	0.649382	0.0604296	0.00402717	NC	NC	NC	NC	NC	NC	NC	NC	NC	NC	DN	NC	NC	NC	NC	NC	NC	NC	NC	NC	NC	1	ribosomal protein S6 kinase B2
PDS5A	chr4:39928395-39928481	23244	chr4	-	NM_001100399	39928481	39928395	87	exon	gtgaaagaaaagtatttgtgtctaaattaatgtgtttttttttttaacagGACATATTTT	TTTATTAGAGgtaaaaaaaa	AG	97.967	81.716	0	0	0	0	0	0	0	0	0	0	-16.3	0	6.8	5.8	0	0	7.3	5.9	0	0	0	0.0860994	0.24336	0.136066	0.789769	0.169824	0.292584	0.271488	0.873474	0.350752	0.463714	5.30121e-13	0.149194	0.0103514	0.00568853	0.304614	0.789769	0.00416869	0.0179887	0.977237	0.546387	0.455774	NC	NC	NC	NC	NC	NC	NC	NC	NC	NC	DN	NC	NC	NC	NC	NC	NC	NC	NC	NC	NC	1	PDS5 cohesin associated factor A
POFUT2	chr21:46698213-46701157	23275	chr21	-	NM_133635	46701157	46698213	2945	exon	gggcctgtggaacagtcttgccagtcagtttttttgactcacatttacagGTTAGAATGG	ACGCGCCCTGgttagtgtcc	TG	1.475	3.94	8.8	2.6	1.8	1.8	0	5.5	1.1	0	0	0	2.5	13.2	4.5	0	0	0	5.2	2.4	0	0	0	6.13056e-19	0.000176299	0.00352777	0.00288403	0.0618372	2.94273e-11	0.0339821	0.235099	0.0886135	0.604296	0.000207432	5.51125e-21	4.16869e-05	0.363078	0.873474	0.875992	2.37137e-06	0.00988553	0.662598	0.656901	0.44412	NC	NC	NC	NC	NC	NC	NC	NC	NC	NC	NC	UP	NC	NC	NC	NC	NC	NC	NC	NC	NC	1	protein O-fucosyltransferase 2
FAHD2A	chr2:96079574-96079713	51011	chr2	+	NM_016044	96079574	96079713	140	intron	AAGACACCAAgtaaatccca	gtgggagcagggggacagaagatggtgacactggctcctctcacccctagGTCTCTGAAG		60.499	9.627	-23.9	0	0	0	0	-23.3	0	0	0	0	-50.9	0	0	0	16.9	0	0	0	17.2	0	0	0.0327341	0.632776	0.808165	0.572137	0.118168	0.0364125	0.462381	0.808165	0.42658	0.567218	2.83465e-06	0.636429	0.216272	0.418071	0.0330179	0.213182	0.578762	0.585464	0.030992	0.180926	0.0676083	NC	NC	NC	NC	NC	NC	NC	NC	NC	NC	DN	NC	NC	NC	NC	NC	NC	NC	NC	NC	NC	1	fumarylacetoacetate hydrolase domain containing 2A
ATXN2	chr12:111890645-111891480	6311	chr12	-	NM_001310121	111891480	111890645	836	intron	CACCCTTCAGgtgaggcgtg	tgtgtggtgttgccagttttctgtttcaatgttcgcttttctttttacagTACAAGCCCA		8.535	9.86	15.1	0	0	0	0	0	0	0	0	0	0	0	0	0	0	0	0	0	0	0	0	8.03526e-06	0.0968835	0.537032	0.590541	0.501187	0.255564	0.484172	0.400405	0.91992	0.405042	0.560725	0.266073	0.467735	0.383486	0.881049	0.613056	0.469083	0.732825	0.901571	0.756397	0.881049	UP	NC	NC	NC	NC	NC	NC	NC	NC	NC	NC	NC	NC	NC	NC	NC	NC	NC	NC	NC	NC	1	ataxin 2
GMPR2	chr14:24704943-24705026	51292	chr14	+	NM_001351025	24704943	24705026	84	exon	gaccttaataaagttttctcccttttgatgcttctttgtcttctccccagTTCTCTCTCT	CTGTCTTGAGgtaacactgg	AG	99.04	72.813	0	0	0	0	0	0	0	0	0	0	-26.2	0	0	0	0	0	9.3	6.4	0	0	0	0.282651	0.881049	0.508452	0.418071	0.450557	0.532415	0.6346	0.582103	0.886135	0.629144	4.62381e-21	0.4454	0.863475	0.295121	0.883588	0.808165	0.00954993	0.0224517	0.611294	0.0997126	0.330179	NC	NC	NC	NC	NC	NC	NC	NC	NC	NC	DN	NC	NC	NC	NC	NC	NC	NC	NC	NC	NC	1	guanosine monophosphate reductase 2
USP10	chr16:84773915-84773975	9100	chr16	+	NM_001272075	84773915	84773975	61	exon	ggttttaacattttgttgaattaaaatttgttttctgattccttgtgcagCTTCCTCCAT	CTACCTGATGgtaagctagt	TG	82.591	75.714	-11.7	0	0	-4	0	-6	-8	-8.4	-3.9	0	-6.9	-5.8	-7.2	-4.3	0	0	-8	-6.8	-3.6	0	0	9.44061e-09	0.121269	0.89382	0.019611	0.11285	0.000588844	4.08555e-05	0.000129942	0.0293427	0.153109	0.000180665	0.00149194	0.000177317	0.016125	0.645654	0.152669	1.40848e-05	0.000229747	0.0351763	0.269929	0.1	DN	NC	NC	NC	NC	NC	NC	NC	NC	NC	NC	NC	NC	NC	NC	NC	NC	NC	NC	NC	NC	1	ubiquitin specific peptidase 10
SDCCAG3	chr9:139299146-139299542	10807	chr9	-	NM_001039707	139299542	139299146	397	intron	GCTGATGACCgtatgggttt	tgtgaggacatcagtgatgctttttgtggtttttcttttttgggtaacagAAACGGGCTG		12.152	25.65	0	0	0	0	0	-3.7	0	-3.1	0	0	13.5	-7.9	-4.7	-4.8	0	0	-6.7	0	0	-2.6	-4.5	0.730718	0.100577	0.150487	0.776247	0.281028	0.0104112	0.991402	0.00211958	0.732825	0.701859	3.1396e-11	0.000860994	0.048001	0.0343756	0.925231	0.162181	0.00213796	0.470435	0.787499	0.0437774	0.03408	NC	NC	NC	NC	NC	NC	NC	NC	NC	NC	UP	NC	NC	NC	NC	NC	NC	NC	NC	NC	NC	1	serologically defined colon cancer antigen 3
BRD1	chr22:50171552-50171751	23774	chr22	-	NM_001304808	50171751	50171552	200	exon	cacatctgcccccatggcaggctcacggcatcctttctttgccttcacagAGCCTGTCTA	AACGTGCTTTgtaagatgtg	TT	0.374	2.014	5.5	0	0	0	0	4.2	0	0	0	0	1.6	14.7	2.5	0	0	0	8.5	2.5	0	0	0	3.58922e-09	0.0641948	0.537032	0.15223	0.716143	5.06991e-08	0.0776247	0.199526	0.251189	0.963274	0.00297252	1.36458e-18	0.0103813	0.30992	0.395822	0.171791	1.36066e-10	0.00572137	0.197811	0.37368	0.798914	NC	NC	NC	NC	NC	NC	NC	NC	NC	NC	NC	UP	NC	NC	NC	NC	NC	NC	NC	NC	NC	1	bromodomain containing 1
AACS	chr12:125621411-125625152	65985	chr12	+	NM_023928	125621411	125625152	3742	intron	GGGCATCCCGgtatggccat	ttcacacgtcgactgaattttcaagtgaatgaattttaattacatctcagGTTAAAAAAA		8.042	23.575	8.6	0	0	0	0	0	0	0	0	0	15.5	0	0	0	0	0	0	0	0	0	0	0.00546387	0.720278	0.829373	0.886135	0.6346	0.865964	0.982879	0.0607785	0.935944	0.836566	5.37805e-05	0.191646	0.834161	0.982879	0.585464	0.782979	0.705911	0.838977	0.421697	0.164532	0.060256	NC	NC	NC	NC	NC	NC	NC	NC	NC	NC	UP	NC	NC	NC	NC	NC	NC	NC	NC	NC	NC	1	acetoacetyl-CoA synthetase
BIN1	chr2:127808730-127808819	274	chr2	-	NM_139343	127808819	127808730	90	exon	tggctgtgtcctgtcctgtgtctgaccccaagccggcatttatgttgcagCCAGCAGAGG	AGCAGCCTCCgtaagacagc	CC	94.089	22.254	0	0	0	0	0	0	0	0	0	0	-71.8	25.2	0	0	0	0	14.6	15.3	0	0	0	0.275423	0.597379	0.952248	0.836566	0.841395	0.162648	0.302866	0.544816	0.486968	0.944061	1.00867e-09	0.00458406	0.774016	0.562341	0.193865	0.359956	0.0226464	0.0223229	0.988553	0.469083	0.312608	NC	NC	NC	NC	NC	NC	NC	NC	NC	NC	DN	NC	NC	NC	NC	NC	NC	NC	NC	NC	NC	1	bridging integrator 1
PDXDC1	chr16:15095714-15095744	23042	chr16	+	NM_001285447	15095714	15095744	31	a5ss	AGAGCCCCAGgtaatgaacc	CTTTTCAAGTgtatgtgttc	GT	0.663	0.896	2.7	0	0	0	0	4.2	2.8	0	0	0	0	9	4.3	2.4	0	0	12.3	3.7	0	0	0	0.00420485	0.30992	0.123737	0.251913	0.27227	0.000643799	0.0018514	0.454465	0.881049	0.432763	0.442843	7.30718e-08	0.00172783	0.0172783	0.59395	0.454465	1.19881e-11	0.0026838	0.0651253	0.785236	0.600828	NC	NC	NC	NC	NC	NC	NC	NC	NC	NC	NC	NC	NC	NC	NC	NC	UP	NC	NC	NC	NC	1	pyridoxal dependent decarboxylase domain containing 1
FBH1	chr10:5957611-5958196	84893	chr10	+	NM_001258452	5957611	5958196	586	intron	ACGATCACATgtgagcttac	gcaccaagccaggagagccacgtgctgttcatttgggatgggtattgcagGTACCAGTCA		6.908	9.264	9.5	0	0	0	0	17.8	5.3	0	0	0	0	0	0	0	0	0	8.2	0	0	0	0	5.23299e-05	0.432763	0.270707	0.554307	0.985712	1.02329e-10	0.0109648	0.0836566	0.883588	0.420485	0.220673	0.535488	0.796618	0.831764	0.447971	0.656901	0.00488371	0.205353	0.971628	0.151792	0.933254	NC	NC	NC	NC	NC	UP	NC	NC	NC	NC	NC	NC	NC	NC	NC	NC	NC	NC	NC	NC	NC	1	F-box DNA helicase 1
NME6	chr3:48338217-48338304	10201	chr3	-	NM_001308426	48338304	48338217	88	exon	gattgatttttattttggggatggtctttattcaggctgttcatcagcagATTCTAAGCA	GAGCATGAAGgtaggatcag	AG	90.609	45.752	-7.3	-9	0	0	0	0	-6.4	0	0	0	-44.9	0	0	0	0	0	0	0	0	0	0	0.0372606	0.00429042	0.380189	0.567218	0.316228	0.136852	0.0496878	0.647515	0.450557	0.84382	1.2864e-31	0.0590541	0.901571	0.140848	0.6346	0.273842	0.982879	0.48001	0.270707	0.218147	0.430279	NC	NC	NC	NC	NC	NC	NC	NC	NC	NC	DN	NC	NC	NC	NC	NC	NC	NC	NC	NC	NC	1	NME/NM23 nucleoside diphosphate kinase 6
AP2M1	chr3:183898433-183898438	1173	chr3	+	NM_001311198	183898433	183898438	6	exon	gcctcccttgctgcttcatgtgggcacctcgttggccctgcggcctccagCATCAGGTAA	CCAGCATCAGgtaagctctt	AG	82.327	94.977	0	-2.8	0	0	0	0	0	-2.6	0	0	12.7	0	0	0	0	0	0	0	0	0	0	0.145378	0.0017378	0.220673	0.342768	0.17937	0.100577	0.189998	0.00419276	0.651253	0.355836	3.51763e-65	0.0666423	0.0798914	0.355836	0.91992	0.449262	0.110281	0.29768	0.126255	0.90939	0.430279	NC	NC	NC	NC	NC	NC	NC	NC	NC	NC	UP	NC	NC	NC	NC	NC	NC	NC	NC	NC	NC	1	adaptor related protein complex 2 mu 1 subunit
XPO5	chr6:43492707-43492844	57510	chr6	-	NM_020750	43492844	43492707	138	intron	CCTCAAACAAgtatggttat	aggccttgagagaggccccctgtggccctaaagcacagttgtctccccagGTGCTGTCAG		4.235	25.536	3.7	0	0	3.4	0	0	2.5	0	0	0	21.3	0	0	0	0	0	0	0	0	-3.9	-3	0.00467735	0.870964	0.585464	0.00165006	0.172286	0.250467	0.0321736	0.685883	0.312608	0.306373	4.48616e-30	0.117828	0.771792	0.400405	0.27227	0.529359	0.59395	0.767361	0.588844	0.0279415	0.0149624	NC	NC	NC	NC	NC	NC	NC	NC	NC	NC	UP	NC	NC	NC	NC	NC	NC	NC	NC	NC	NC	1	exportin 5
ZRANB2	chr1:71535046-71536471	9406	chr1	-	NM_005455	71536471	71535046	1426	intron	CAGTCAAAATgtcagtatct	agctcaattaaatggtcctggaaaaaaaaaatcgttccatgttgttccagGTCCCGTTCA		8.312	18.649	6.9	0	0	0	0	0	0	-2.7	0	0	10.3	-8	-5.8	-4.3	0	0	-4.2	0	0	-5.4	-6.5	2.04762e-07	0.192199	0.819879	0.554307	0.554307	0.0712033	0.291743	8.65964e-05	0.771792	0.805842	1.98953e-13	7.58578e-07	0.000429042	0.00473151	0.521795	0.977237	0.00532415	0.213182	0.339821	9.30572e-06	5.65588e-07	NC	NC	NC	NC	NC	NC	NC	NC	NC	NC	UP	NC	NC	NC	NC	NC	NC	NC	NC	NC	NC	1	zinc finger RANBP2-type containing 2
TBC1D7	chr6:13325326-13325406	51256	chr6	-	NM_001318805	13325406	13325326	81	exon	actgtgatcagcatgaaaagcttctaacaattgttttcttcttcctctagATACTGAGAA	GTGCTTCTAGgtatgagacc	AG	85.529	59.825	0	0	0	0	0	0	0	0	0	0	-25.7	-10	-7.1	0	0	0	-6	0	0	0	0	0.389045	0.148337	0.477254	0.676083	0.672202	0.906776	0.655013	0.158489	0.242661	0.435261	6.20155e-16	5.49541e-05	0.00824613	0.350752	0.693825	0.288403	0.0193865	0.0587151	0.412098	0.163587	0.925231	NC	NC	NC	NC	NC	NC	NC	NC	NC	NC	DN	NC	NC	NC	NC	NC	NC	NC	NC	NC	NC	1	TBC1 domain family member 7
BID	chr22:18226569-18226779	637	chr22	-	NM_001244567	18226779	18226569	211	exon	gcctctggcctggctgaagtcccggcttcctgactcccctttcccctcagGTCAACAACG	ATAGAGGCAGgtaggcggcc	AG	81.867	48.235	-5.8	-9.4	-6.9	-5.5	0	-8.4	-5	-8	0	0	-33.6	0	0	0	0	0	-6.9	-5.2	0	0	0	0.0053858	0.000210741	0.00492606	0.0200101	0.223872	0.0011285	0.0130317	0.000829373	0.0632776	0.42658	9.0287e-31	0.179887	0.161715	0.0726524	0.533949	0.382384	0.0059395	0.0336899	0.350752	0.881049	0.295972	NC	NC	NC	NC	NC	NC	NC	NC	NC	NC	DN	NC	NC	NC	NC	NC	NC	NC	NC	NC	NC	1	BH3 interacting domain death agonist
CBS	chr21:44475314-44475329	875	chr21	-	NM_001320298	44475329	44475314	16	exon	ccagcagttcaagccccaaggcaggaaattccacctttggttctattcagGCCTTCAACT	AACTGCTTGGgtgaggccct	GG	0.375	1.282	6.6	2.7	1	0	0	1.3	0	0	0	0	0.9	11.5	5.7	0	0	0	2.3	0	0	0	0	5.99101e-14	1.66437e-05	0.0226464	0.82699	0.111558	0.00384592	0.341783	0.475883	0.454465	0.0604296	0.0281838	1.49194e-20	9.63274e-09	0.105925	0.52632	0.307256	0.00140039	0.697831	0.195546	0.103514	0.609537	NC	NC	NC	NC	NC	NC	NC	NC	NC	NC	NC	UP	NC	NC	NC	NC	NC	NC	NC	NC	NC	1	cystathionine-beta-synthase
MCPH1	chr8:6293569-6293683	79648	chr8	+	NM_001322042	6293569	6293683	115	exon	gccttaagcagttgcagtacagcattaatttttgtgttctttttgcacagCGTAAATGTA	ACAAATCTAGgtaagctaag	AG	96.615	81.239	0	0	0	0	0	0	0	-8.3	0	0	-15.4	-7.2	0	7.7	0	0	0	0	0	0	10.5	0.629144	0.689843	0.128086	0.302866	0.511387	0.371535	0.223229	0.00280221	0.363078	0.949511	9.87131e-09	0.0314413	0.767361	0.0175792	0.647515	0.645654	0.712033	0.952248	0.68786	0.244062	0.0048001	NC	NC	NC	NC	NC	NC	NC	NC	NC	NC	DN	NC	NC	NC	NC	NC	NC	NC	NC	NC	NC	1	microcephalin 1
KHDC4	chr1:155896467-155896630	22889	chr1	-	NM_014949	155896630	155896467	164	exon	ggcactagtcagttcattccattcagttttactgtctgtgtttttctaagGAGCTGTAAA	CCAGTCAGGGgtatgttttg	GG	96.18	85.81	-7.2	0	0	0	0	-4.2	0	0	0	0	-10.4	-4.5	-5.2	0	3.3	0	-5	0	0	0	0	4.3401e-09	0.130692	0.0705911	0.200101	0.282651	0.000233077	0.125531	0.901571	0.691831	0.163117	3.3787e-15	0.00211958	0.00110599	0.672202	0.0171791	0.274631	0.00144129	0.358922	0.35789	0.655013	0.776247	NC	NC	NC	NC	NC	NC	NC	NC	NC	NC	DN	NC	NC	NC	NC	NC	NC	NC	NC	NC	NC	1	KH domain containing 4, pre-mRNA splicing factor
WIPF2	chr17:38421399-38426762	147179	chr17	+	NM_133264	38421399	38426762	5364	intron	CGGGGAGCAGgtaagtgctt	tggagaagccaaacagatcactcttaccctgctctattttgccattccagGTCGTCTCAT		2.988	3.553	10.8	7.8	0	0	0	0	0	7.9	0	0	0	9.1	3.9	0	0	0	0	0	0	0	0	6.89843e-08	4.99747e-05	0.089898	0.30903	0.851138	0.0760764	0.629144	0.000267609	0.949511	0.611294	0.643799	7.71792e-07	0.0159404	0.207133	0.803526	0.771792	0.577099	0.84382	0.676083	0.0685883	0.0724436	UP	NC	NC	NC	NC	NC	NC	NC	NC	NC	NC	NC	NC	NC	NC	NC	NC	NC	NC	NC	NC	1	WAS/WASL interacting protein family member 2
MAPK14	chr6:36063764-36063843	1432	chr6	+	NM_001315	36063764	36063843	80	exon	tttttcatttttattttgtcccaacattttcctttatggtccaccattagATATTGATCA	CTCAGAGTCTgtgagttgat	CT	60.586	46.684	0	0	0	0	6.9	0	8.2	0	0	0	-13.9	0	0	0	0	0	0	0	0	0	0	0.132969	0.379097	0.334003	0.780728	0.0205353	0.052632	0.00607785	0.949511	0.449262	0.314413	3.61514e-06	0.446684	0.339821	0.229747	0.451856	0.875992	0.0944061	0.697831	0.471791	0.386812	0.90939	NC	NC	NC	NC	NC	NC	NC	NC	NC	NC	DN	NC	NC	NC	NC	NC	NC	NC	NC	NC	NC	1	mitogen-activated protein kinase 14
IFT122	chr3:129168714-129168780	55764	chr3	+	NM_001280545	129168714	129168780	67	exon	acttcatcattttggttcctaattgtctttttcccttgtcttctgttcagTATAAATGAC	CAGATTACTGgtaggatttt	TG	96.736	68.364	-2.9	0	0	0	0	0	0	0	0	0	-28.4	0	0	0	0	0	0	0	0	0	0	0.0229087	0.105317	0.132969	0.324526	0.202418	0.938642	0.288403	0.0776247	0.3408	0.567218	1.73281e-16	0.819879	0.276217	0.44157	0.0703882	0.662598	0.278612	0.239883	0.0774016	0.40738	0.927897	NC	NC	NC	NC	NC	NC	NC	NC	NC	NC	DN	NC	NC	NC	NC	NC	NC	NC	NC	NC	NC	1	intraflagellar transport 122
TUBB6	chr18:12310942-12311052	84617	chr18	+	NM_001303524	12310942	12311052	111	exon	actttagaaacctgaaagtaactcttgtgggtggttcttttctcctccagCTCAGAAATA	TTCATCTTTGgtaggttcca	TG	98.507	85.67	0	0	0	0	0	0	0	0	0	0	-12.8	0	0	0	0	0	0	0	0	0	0	0.144129	0.888689	0.455774	0.89898	0.875992	0.933254	0.930572	0.447971	0.616595	0.638263	1.42889e-12	0.313509	0.906776	0.645654	0.743447	0.230409	0.49545	0.412098	0.544816	0.841395	0.870964	NC	NC	NC	NC	NC	NC	NC	NC	NC	NC	DN	NC	NC	NC	NC	NC	NC	NC	NC	NC	NC	1	tubulin beta 6 class V
DQX1	chr2:74755375-74755448	165545	chr2	-	NM_133637	74755448	74755375	74	exon	tttcccatccctggccctggcttaggcctcatctcatgccctcccctcagACGGTGTCAG	ATCAAGTAAGgtattaactg	AG	99.078	74.814	0	-1	0	0	0	0	0	0	0	0	-24.3	-4.4	-4.5	0	0	0	6	4.9	0	0	0	0.285924	0.049545	0.246178	0.27227	0.658795	0.239883	0.431519	0.447971	0.400405	0.68786	3.78552e-69	0.00369403	0.0172286	0.82699	0.873474	0.089898	0.000703882	0.00614823	0.429042	0.336899	0.113175	NC	NC	NC	NC	NC	NC	NC	NC	NC	NC	DN	NC	NC	NC	NC	NC	NC	NC	NC	NC	NC	1	DEAQ-box RNA dependent ATPase 1
PARVB	chr22:44492626-44495529	29780	chr22	+	NM_001003828	44492626	44495529	2904	intron	CTCATCAGAGgtgagtagga	cttttccatggaatgtaccaaacattttccatttcattataaccatccagACTCTTCAAA		0.262	0.212	5.7	0	0	0	0	11.5	3.3	0	0	0	0	0	0	0	0	0	6.9	0	0	0	0	7.92045e-05	0.351763	0.89382	0.82699	0.668344	9.1992e-10	0.00409732	0.780728	0.912011	0.819879	0.807003	0.178341	0.512861	0.917276	0.803526	0.689843	0.00409732	0.267609	0.917276	1	1	NC	NC	NC	NC	NC	UP	NC	NC	NC	NC	NC	NC	NC	NC	NC	NC	NC	NC	NC	NC	NC	1	parvin beta
SPECC1L	chr22:24754630-24754686	23384	chr22	+	NM_015330	24754630	24754686	57	exon	actgttggctctgttttcgtgactctccctttctggtattttccccacagCCTCACTTTC	CTTCAAGACAgtaagactgg	CA	2.001	0.222	11.8	3.8	0	0	0	0	2.1	0	-1.2	-1.1	-1.8	4.3	0	0	0	0	0	0	0	0	0	2.02418e-22	1.41661e-05	0.0838977	0.506991	0.623735	0.43401	0.00324526	0.0535488	0.0031989	0.0143301	0.000447971	1.62648e-07	0.0724436	0.691831	0.59395	0.530884	0.883588	0.408555	0.418071	0.34574	0.523299	UP	NC	NC	NC	NC	NC	NC	NC	NC	NC	NC	NC	NC	NC	NC	NC	NC	NC	NC	NC	NC	1	sperm antigen with calponin homology and coiled-coil domains 1 like
MKNK1	chr1:47037735-47037839	8569	chr1	-	NM_003684	47037839	47037735	105	exon	acttactagagcccaaaaaggcattcttctatgtcccctctgctccccagGTTCCATCTT	CATACCAAAGgtgaacccag	AG	99.009	82.256	0	0	0	0	0	0	0	0	0	0	-16.8	-11.9	-10.5	0	0	0	-7.7	0	0	0	0	0.778485	0.59395	0.391291	0.774016	0.286748	0.0966051	0.716143	0.901571	0.856052	0.604296	3.46238e-12	0.0040156	0.00822243	0.796618	0.49831	0.263785	0.039355	0.120226	0.236456	0.234423	0.320812	NC	NC	NC	NC	NC	NC	NC	NC	NC	NC	DN	NC	NC	NC	NC	NC	NC	NC	NC	NC	NC	1	MAP kinase interacting serine/threonine kinase 1
CENPS-CORT	chr1:10490933-10491458	100526739	chr1	+	NM_001270517	10490933	10491458	526	exon	gagaggccaccttctggccttgcgatgaatcctcggtttccccttctcagATGGGGTTTT	CAAGAACACGgtacagaatg	CG	25.702	9.433	0	0	0	0	0	0	0	0	0	0	-16.3	0	0	0	0	0	0	0	0	0	0	0.234423	0.944061	0.0547961	0.0966051	0.0623735	0.126619	0.0668344	0.400405	0.224517	0.26838	1.30881e-13	0.822243	0.206538	0.11749	0.107771	0.159404	0.158946	0.189998	0.597379	0.762957	0.342768	NC	NC	NC	NC	NC	NC	NC	NC	NC	NC	DN	NC	NC	NC	NC	NC	NC	NC	NC	NC	NC	1	CENPS-CORT readthrough
NFS1	chr20:34278335-34278487	9054	chr20	-	NM_021100	34278487	34278335	153	exon	gctgtctctctgagtatgttctccttccatctgtcaccaccaatttctagGGGGTGGCCC	TGACCTAAAGgtaggagtgg	AG	98.798	91.689	0	-2	0	0	0	-1.5	0	0	0	0	-7.1	-10.2	-6	-4.7	0	0	-7	0	0	0	0	0.109964	0.00968835	0.714085	0.590541	0.714085	0.0419276	0.0853591	0.175792	0.31989	0.420485	1.00722e-08	2.46888e-05	0.0048001	0.0244765	0.308141	0.714085	0.0010145	0.0555904	0.109333	0.99426	0.264545	NC	NC	NC	NC	NC	NC	NC	NC	NC	NC	NC	DN	NC	NC	NC	NC	NC	NC	NC	NC	NC	1	NFS1, cysteine desulfurase
HARS2	chr5:140081368-140081497	23438	chr5	+	NM_012208	140081368	140081497	130	exon	tctcccccacaattcagttaatcaatgaatataaaacatactgtttttagATTTGCTGGC	TTTGAAATGAgtaagacctg	GA	0.055	0	2.4	1.7	0.2	0	0	15.6	7.1	1.6	0.3	0	0	7.5	2.3	0.4	0	0	9.3	3.4	1.7	0.5	0.1	2.55564e-20	1.85674e-14	0.0336899	0.749894	0.358922	1.36852e-115	1.14156e-56	8.34161e-14	0.00881049	0.896396	0.286335	9.06776e-76	2.23229e-24	0.000277013	0.140039	1	1.67398e-92	3.67282e-36	3.4574e-18	3.54813e-06	0.0331131	NC	NC	NC	NC	NC	UP	NC	NC	NC	NC	NC	NC	NC	NC	NC	NC	NC	NC	NC	NC	NC	1	histidyl-tRNA synthetase 2, mitochondrial
U2AF2	chr19:56180159-56180448	11338	chr19	+	NM_007279	56180159	56180448	290	intron	CACGGATCAGgtgagtcccc	ctgaccccacctctccccgcaccccccgacccctcatcctccaaacacagGCCATTGCGG		13.929	3.342	-5	-5.7	-2.2	0	0	-4.6	-4.4	-4.6	0	0	-10.6	-0.8	0	0	0	0	0	0	0	-0.8	-0.8	1.02624e-09	3.00262e-12	0.0142889	0.100867	0.302866	2.23872e-08	7.92045e-08	5.37032e-18	0.0620155	0.974429	1.72286e-66	0.0144129	0.450557	0.24336	0.590541	0.620155	0.0705911	0.685883	0.436516	0.00302866	0.000343756	NC	NC	NC	NC	NC	NC	NC	NC	NC	NC	DN	NC	NC	NC	NC	NC	NC	NC	NC	NC	NC	1	U2 small nuclear RNA auxiliary factor 2
TADA2A	chr17:35783609-35783715	6871	chr17	+	NM_001166105	35783609	35783715	107	exon	gataaccgtaaggtggtctgaaatgtgcatttgttttctgtttgttctagATGATCCCTC	CTGCTTGCAGgtaactcact	AG	95.231	75.832	0	-6.4	0	0	0	-6.7	-5.6	0	-5	0	-19.4	-11.6	0	0	0	0	0	0	0	0	0	0.175792	0.00568853	0.126255	0.709986	0.366227	0.00273842	0.00420485	0.151356	0.00985712	0.225165	5.29359e-11	0.00344747	0.381285	0.683912	0.237137	0.131826	0.106537	0.43401	0.11285	0.68786	0.651253	NC	NC	NC	NC	NC	NC	NC	NC	NC	NC	DN	NC	NC	NC	NC	NC	NC	NC	NC	NC	NC	1	transcriptional adaptor 2A
GTF2H2	chr5:70344986-70347915	2966	chr5	-	NM_001515	70347915	70344986	2930	intron	ATTGATGAAGgtgactacac	tagtataatttgttgtacctaattggagtgtattttatctttcttttaagACACATGCCT		0.364	0.872	9.5	2.4	0	0	0	0	0	0	0	0	0	15.3	4.6	0	0	0	4.5	0	0	0	0	2.06538e-07	0.0421697	0.730718	1	1	0.0613056	0.743447	0.927897	0.938642	0.834161	0.603427	2.88403e-09	0.00549541	0.418071	0.982879	0.881049	0.00484172	0.459727	0.785236	0.658795	0.60256	NC	NC	NC	NC	NC	NC	NC	NC	NC	NC	NC	UP	NC	NC	NC	NC	NC	NC	NC	NC	NC	1	general transcription factor IIH subunit 2
UBA2	chr19:34949674-34949829	10054	chr19	+	NM_005499	34949674	34949829	156	exon	ataaaattacagcacgtttccgatttctgcctgttatttctcctccaaagATTTTTTTGA	ACAAGACAAGgtcagtgcaa	AG	96.08	80.008	0	0	0	0	0	-2.7	0	0	0	0	-16.1	-7.2	-3.2	0	0	0	-4.6	0	0	0	0	0.089382	0.758578	0.057544	0.474515	0.157127	2.19407e-05	0.883588	0.301995	0.286748	0.749894	8.23427e-68	1.59404e-08	0.00689843	0.0957745	0.440301	0.166917	4.2658e-05	0.0555904	0.778485	0.0774016	0.236456	NC	NC	NC	NC	NC	NC	NC	NC	NC	NC	DN	NC	NC	NC	NC	NC	NC	NC	NC	NC	NC	1	ubiquitin like modifier activating enzyme 2
HDAC6	chrX:48674053-48674290	10013	chrX	+	NM_001321225	48674053	48674290	238	intron	AGATCAAGTAggaagtgggg	acggggattcagattgagagggtaggacaaacgtggcctcccccttttagCTGAGACCGT		10.867	36.223	0	0	0	0	0	0	0	0	0	0	25.4	0	0	0	0	0	0	0	0	0	0	0.112202	0.625533	0.239194	0.718208	0.743447	0.37368	0.567218	0.841395	0.424131	0.4454	3.48739e-05	0.529359	0.582103	0.583781	0.977237	0.705911	0.933254	0.699842	0.949511	0.453158	0.573786	NC	NC	NC	NC	NC	NC	NC	NC	NC	NC	UP	NC	NC	NC	NC	NC	NC	NC	NC	NC	NC	1	histone deacetylase 6
CLCN2	chr3:184072762-184073161	1181	chr3	-	NM_001171087	184073161	184072762	400	intron	TCTCATGAAGgtgggctcct	cctggggccaggtggagcctcttcgcctttgaaccaccccctgcctgcagTTCTGGATGT		19.217	25.751	40.1	19.8	0	0	0	18.3	0	0	0	0	0	0	0	0	0	0	9.5	0	0	0	0	5.188e-11	0.00148765	0.860994	0.829373	0.91464	0.00214412	0.111879	0.957745	0.803526	0.270707	0.197811	0.111237	0.148337	0.241268	0.785236	0.0660693	0.0458406	0.396963	0.285102	0.20773	0.707946	UP	NC	NC	NC	NC	NC	NC	NC	NC	NC	NC	NC	NC	NC	NC	NC	NC	NC	NC	NC	NC	1	chloride voltage-gated channel 2
PAXBP1	chr21:34113512-34113933	94104	chr21	-	NM_016631	34113933	34113512	422	exon	ctgtgtaaaaactggccataaaacatctgacctaccttgtttgattatagGTCATAAAAC	TTCTGAATATgtaagtttca	AT	6.826	22.073	4.2	3.9	3	0	0	3	0	4.4	0	0	15.2	7.9	5.4	0	0	0	7	0	0	5.1	6.6	0.00941348	0.0136852	0.0354813	0.0509918	0.233077	0.0248313	0.382384	0.00099426	0.0794328	0.234423	2.05944e-14	0.0019611	0.0293427	0.449262	0.851138	0.537032	0.00299399	0.494026	0.963274	0.0155776	0.000384592	NC	NC	NC	NC	NC	NC	NC	NC	NC	NC	UP	NC	NC	NC	NC	NC	NC	NC	NC	NC	NC	1	PAX3 and PAX7 binding protein 1
DNM1L	chr12:32875361-32875567	10059	chr12	+	NM_001278464	32875361	32875567	207	exon	ttagaatacacaattttacttttaaatccttcctttctaaccttttttagGTTACTGATG	CTTCGGAGCTgtaagtaaga	CT	99.71	96.897	-1.9	0	0	0	0	-1.2	0	0	-1.1	0	-2.8	-13.2	-4.3	0	0	0	-3.9	0	0	0	0	0.00408555	0.486968	0.144544	0.614823	0.6346	0.0367282	0.267609	0.660693	0.0269929	0.812831	0.000292584	1.32206e-10	0.00517309	0.187824	0.701859	0.0732825	0.0084382	0.16788	0.132969	0.949511	0.630957	NC	NC	NC	NC	NC	NC	NC	NC	NC	NC	NC	DN	NC	NC	NC	NC	NC	NC	NC	NC	NC	1	dynamin 1 like
CDC16	chr13:115027424-115028353	8881	chr13	+	NM_001318517	115027424	115028353	930	intron	GAAAACTTAAgtaagtgaag	taggaatttagtgcttttactgtagccaataattgtgttctctcccacagAAAGTATGCT		2.029	2.773	7.9	2.5	0	0	0	2.2	0	0	0	0	0	13.6	6.9	2.7	0	0	0	0	0	0	0	1.34896e-07	0.0158946	0.0856052	0.251913	0.901571	0.0307256	0.186209	0.396963	0.891251	0.655013	0.381834	2.69929e-13	4.6505e-06	0.0248313	0.424131	0.505534	0.197242	0.794328	0.912011	0.0758578	0.0728618	NC	NC	NC	NC	NC	NC	NC	NC	NC	NC	NC	UP	NC	NC	NC	NC	NC	NC	NC	NC	NC	1	cell division cycle 16
UNC5B	chr10:73048715-73048747	219699	chr10	+	NM_170744	73048715	73048747	33	exon	cctttccctgtcacctatgtcattgtctttccctttatttcccttgacagATAAGAAAAC	AACAGCCACCgtaagtccca	CC	91.422	39.936	0	0	0	0	0	0	0	0	0	0	-51.5	0	0	0	0	0	8.1	0	0	0	0	0.922571	0.881049	0.789769	0.930572	0.709986	0.540132	0.662598	0.189452	0.450557	0.780728	1.7937e-20	0.683912	0.214412	0.190546	0.205353	0.31897	0.0375837	0.829373	0.0752056	0.281838	0.251189	NC	NC	NC	NC	NC	NC	NC	NC	NC	NC	DN	NC	NC	NC	NC	NC	NC	NC	NC	NC	NC	1	unc-5 netrin receptor B
ARFGAP1	chr20:61916275-61917005	55738	chr20	+	NM_001281482	61916275	61917005	731	intron	GCAGGAGAAGgtaacgggca	agctttcatctctcccgcccccattaatgccgctgtcttcatccgtgcagGTGAAGGAGG		2.747	14.154	2.3	0	0	0	0	0	0	0	0	0	11.4	-5.5	-3.9	0	0	0	0	0	0	0	-3	0.04454	0.446684	0.485568	0.957745	0.415671	0.681946	0.938642	0.323594	0.678032	0.614823	3.42275e-14	0.000709986	0.0207133	0.0658795	0.512861	0.801217	0.137642	0.475883	0.629144	0.189998	0.0494026	NC	NC	NC	NC	NC	NC	NC	NC	NC	NC	UP	NC	NC	NC	NC	NC	NC	NC	NC	NC	NC	1	ADP ribosylation factor GTPase activating protein 1
ERCC1	chr19:45916935-45917003	2067	chr19	-	NM_001983	45917003	45916935	69	exon	ggggaggcttttgtgctcaactgccctgacccctcgctttcacctttcagTCTCTGGAAC	CCCTCAGAAAgtaagagctc	AA	93.256	80.509	0	0	-3.6	0	0	0	0	0	0	0	-12.7	0	0	0	0	0	0	0	0	0	0	0.693825	0.229087	0.0466391	0.142069	0.728618	0.620155	0.559114	0.957745	0.679986	0.58043	4.48616e-08	0.280221	0.132587	0.0883588	0.0726524	0.354813	0.68786	0.73918	0.248313	0.0930572	0.39355	NC	NC	NC	NC	NC	NC	NC	NC	NC	NC	DN	NC	NC	NC	NC	NC	NC	NC	NC	NC	NC	1	ERCC excision repair 1, endonuclease non-catalytic subunit
DDX42	chr17:61882536-61883353	11325	chr17	+	NM_007372	61882536	61883353	818	intron	CAATCTTCGGgtaagcatca	taccactttgggggacaaaatggagattataagccccattcttcacctagGTGCAGTTTG		2.317	3.643	14.8	9.3	7.7	3.1	0	7.2	9	1.9	3.6	0	0	0	0	2.3	2.4	0	0	3.5	3	0	0	4.67735e-25	1.54882e-12	9.88553e-11	0.00099426	0.176299	7.3918e-11	1.8514e-13	0.00461052	0.000225165	0.315319	0.086846	0.292584	0.128086	0.0370467	0.0303739	0.491191	0.212569	0.00134509	0.00645654	0.511387	0.67027	UP	NC	NC	NC	NC	NC	NC	NC	NC	NC	NC	NC	NC	NC	NC	NC	NC	NC	NC	NC	NC	1	DEAD-box helicase 42
LIAS	chr4:39466666-39466822	11019	chr4	+	NM_006859	39466666	39466822	157	exon	cttaagggtcatctgtctatttcatttaaattgtaacatttctattctagTTGATGGGTG	GATCGAGATGgttagtgtgt	TG	94.412	67.955	0	0	0	0	0	0	0	0	0	0	-26.5	0	0	0	0	0	0	0	0	0	0	0.159864	0.0856052	0.968835	0.891251	0.616595	0.300262	0.705911	0.679986	0.3857	0.358922	5.1508e-07	0.819879	0.160787	0.137642	0.44412	0.474515	0.271488	0.0613056	0.664508	0.174281	0.260016	NC	NC	NC	NC	NC	NC	NC	NC	NC	NC	DN	NC	NC	NC	NC	NC	NC	NC	NC	NC	NC	1	lipoic acid synthetase
SCARF2	chr22:20786032-20786133	91179	chr22	-	NM_182895	20786133	20786032	102	exon	gagggggcggggctaggacgcgcagcagctctggcctgtctcgtccacagCGGTGTGCGA	TGCGACACCAgtgagcgtgg	CA	97.095	49.084	0	0	0	0	0	0	0	0	0	0	-48	0	0	0	0	0	0	0	0	-19	0	0.424131	0.762957	0.606038	0.787499	0.486968	0.925231	0.5188	0.398107	0.316228	0.276217	4.0738e-09	0.261517	0.390167	0.220039	0.235099	0.824613	0.512861	0.730718	0.0780728	0.00944061	0.693825	NC	NC	NC	NC	NC	NC	NC	NC	NC	NC	DN	NC	NC	NC	NC	NC	NC	NC	NC	NC	NC	1	scavenger receptor class F member 2
TSPAN2	chr1:115601603-115601857	10100	chr1	-	NM_005725	115601857	115601603	255	intron	GGTTACATGAgtaagttctc	tttgaaacttcccacccagaagtccttcatttttccttgtatttcttcagGCTATCCGAC		3.926	9.672	0	0	0	0	0	#NUM!	68.8	0	0	0	0	23.9	0	0	0	0	41.8	37.5	0	0	0	0.815173	0.863475	0.787499	0.782979	0.997126	0.00224517	0.00224517	0.111879	0.836566	0.647515	0.527837	0.0405042	0.353794	0.718208	0.439036	0.60256	0.000132206	0.00107461	0.831764	0.656901	0.544816	NC	NC	NC	NC	NC	na	NC	NC	NC	NC	NC	NC	NC	NC	NC	NC	UP	NC	NC	NC	NC	1	tetraspanin 2
CCNYL1	chr2:208605379-208605430	151195	chr2	+	NM_152523	208605379	208605430	52	exon	tattaacaattcctgaattaacttcttcaatgcatattcttattttatagAGATGCAAAT	TCCACTTACAgtaagtgtca	CA	86.673	52.618	0	0	0	0	0	0	0	0	0	0	-34.1	0	0	0	0	0	-16	0	0	0	0	0.260765	0.60256	0.621942	0.150921	0.714085	0.0509918	0.186209	0.822243	0.778485	0.912011	2.03587e-12	0.597379	0.424131	0.0557507	0.568853	0.0720278	0.00325462	0.703882	0.785236	0.221309	0.183548	NC	NC	NC	NC	NC	NC	NC	NC	NC	NC	DN	NC	NC	NC	NC	NC	NC	NC	NC	NC	NC	1	cyclin Y like 1
SLC35D2	chr9:99113385-99113446	11046	chr9	-	NM_007001	99113446	99113385	62	exon	cctctctgctccctttcctttcttatttgtgtatttattacaggaagcagTATTCACTCA	TAGCAGCTGGgtaagacttt	GG	92.292	53.061	0	0	0	0	0	0	0	0	0	0	-39.2	-15.1	0	0	0	0	0	0	0	0	0	0.782979	0.988553	0.174783	0.935944	0.325462	0.620155	0.201837	0.754223	0.520295	0.90417	1.98096e-09	0.0192199	0.400405	0.298538	0.356862	0.494026	0.409732	0.276217	0.30992	0.68786	0.185674	NC	NC	NC	NC	NC	NC	NC	NC	NC	NC	DN	NC	NC	NC	NC	NC	NC	NC	NC	NC	NC	1	solute carrier family 35 member D2
RECQL5	chr17:73624843-73624905	9400	chr17	-	NM_004259	73624905	73624843	63	a3ss	tcactgggcgtctgaagctcagagctcacccctgagatgggctctcctagGCCTCCTGGG	agggagccaccaggacccagtgctgtgatgcctgctcttccctctaccagCACCTGCCCG		14.464	40.127	0	0	0	0	0	0	0	0	0	0	25.7	0	0	0	0	0	-9.1	0	0	0	0	0.960506	0.333043	0.477254	0.222587	0.656901	0.449262	0.697831	0.449262	0.491191	0.554307	1.72783e-11	0.164059	0.511387	0.213182	0.968835	0.815173	0.0293427	0.2476	0.695825	0.432763	0.211349	NC	NC	NC	NC	NC	NC	NC	NC	NC	NC	UP	NC	NC	NC	NC	NC	NC	NC	NC	NC	NC	1	RecQ like helicase 5
TTC39B	chr9:15306273-15307081	158219	chr9	-	NM_152574	15307081	15306273	809	intron	AGCGGACGAGgtacgatccg	cccaggggctagcgcgccggacctgttgatttattgactattcatttcagCACCTGGCAA		6.86	47.222	0	0	0	0	0	0	0	0	0	0	40.4	0	0	0	0	0	0	0	0	0	0	0.192199	0.336899	0.653131	0.606038	0.91992	0.437774	0.48001	0.379097	0.656901	0.316228	0.000303302	0.980054	0.643799	0.15758	0.798914	0.427809	0.33787	0.325462	0.0552713	0.198381	0.0597379	NC	NC	NC	NC	NC	NC	NC	NC	NC	NC	UP	NC	NC	NC	NC	NC	NC	NC	NC	na	NC	1	tetratricopeptide repeat domain 39B
INIP	chr9:115451807-115451897	58493	chr9	-	NM_001329588	115451897	115451807	91	exon	taaggatgtttctgccttaagcagctgagtaaccaagattcccattttagCATTGCACTC	AGCTTTGCAGgtgagcagtg	AG	77.157	56.121	0	0	0	0	0	0	0	0	0	0	-21	0	0	0	0	0	0	0	0	0	0	0.123381	0.17937	0.767361	0.595662	0.599101	0.259269	0.582103	0.467735	0.798914	0.0875992	1.01012e-09	0.164059	0.266073	0.183548	0.90939	0.352777	0.858519	0.193308	0.455774	0.656901	0.291743	NC	NC	NC	NC	NC	NC	NC	NC	NC	NC	DN	NC	NC	NC	NC	NC	NC	NC	NC	NC	NC	1	INTS3 and NABP interacting protein
CMTR1	chr6:37420823-37420917	23070	chr6	+	NM_015050	37420823	37420917	95	exon	gtccctttcctatcctggaattcaccttgaggttctgattctctgggcagAGCGTGTTTG	TTCTAAACAGgtttgctgac	AG	94.674	68.099	3.6	0	0	2.3	0	2.3	0	2.1	0	0	-26.6	0	6.1	0	0	0	0	0	0	0	0	0.00046505	0.988553	0.90417	0.0213796	0.462381	0.0136458	0.527837	0.0400405	0.381285	0.43401	1.29755e-36	0.552713	0.0349744	0.160787	0.881049	0.328284	0.11885	0.499747	0.102329	0.838977	0.565588	NC	NC	NC	NC	NC	NC	NC	NC	NC	NC	DN	NC	NC	NC	NC	NC	NC	NC	NC	NC	NC	1	cap methyltransferase 1
DDX46	chr5:134124906-134124954	9879	chr5	+	NM_001300860	134124906	134124954	49	exon	atcaaaactcttactaaactgttgacattatttaacttctgtggagaaagGCCCTTCAAG	ACCATCAAAGgtaggtaatt	AG	2.853	7.917	0	-1.3	-1.2	0	0	2.4	0	-1.2	0	0	5.1	6	5.8	5.5	1.9	0	12.4	5.4	2.2	0	0	0.249747	0.00860994	0.040738	0.0930572	0.295972	0.00258523	0.201837	0.00701859	0.985712	0.896396	2.70318e-09	2.31739e-06	6.32776e-06	1.31826e-05	0.0446684	0.106537	4.19276e-17	7.52056e-06	0.0235099	0.613056	0.158946	NC	NC	NC	NC	NC	NC	NC	NC	NC	NC	NC	NC	NC	NC	NC	NC	UP	NC	NC	NC	NC	1	DEAD-box helicase 46
ELP1	chr9:111670685-111673289	8518	chr9	-	NM_001318360	111673289	111670685	2605	intron	TATAAATGTGgtatgttata	ggtgaaatcttataatttacgatgataatatttgcatttttgttttccagGTGATTGTCC		0.53	1.081	26.1	3.4	0	0	0	3.5	2	0	0	0	0	0	0	0	0	0	0	0	0	0	0	3.90167e-28	0.00179887	0.604296	0.68786	0.960506	0.000726524	0.0241964	0.590541	0.656901	0.946782	0.470435	0.0597379	0.922571	0.922571	0.396963	0.925231	0.302866	0.641948	0.930572	0.896396	1	UP	NC	NC	NC	NC	NC	NC	NC	NC	NC	NC	NC	NC	NC	NC	NC	NC	NC	NC	NC	NC	1	elongator complex protein 1
PUM1	chr1:31439946-31440013	9698	chr1	-	NM_014676	31440013	31439946	68	a5ss	GCACAAGCAGgtgagcgcac	GATTCTTAAAgtatgttgaa	AA	1.502	9.548	6.4	2	0	0	0	3.6	0	0	0	0	8	16.2	6.7	0	0	0	7.4	0	0	0	0	2.34423e-09	0.00838977	0.131826	0.84382	0.107152	5.82103e-05	0.492606	0.355836	0.242661	0.474515	2.46888e-10	1.75287e-12	0.00153993	0.197242	0.364125	0.439036	0.000295972	0.966051	0.0875992	0.888689	0.568853	NC	NC	NC	NC	NC	NC	NC	NC	NC	NC	NC	UP	NC	NC	NC	NC	NC	NC	NC	NC	NC	1	pumilio RNA binding family member 1
NOM1	chr7:156755870-156756598	64434	chr7	+	NM_001353366	156755870	156756598	729	intron	TGTGGGGACGgtagggacac	cagtttgcatggagacatgcgtatgacttgtccattcatcgtgcttccagGTCAGTTCAA		16.363	37.074	11	0	0	0	0	0	0	0	0	0	20.7	8.2	0	0	0	0	0	0	0	0	0	0.00607785	0.442843	0.30903	0.374757	0.74131	0.724436	0.613056	0.0630957	0.573786	0.860994	1.16815e-08	0.0293427	0.392419	0.165006	0.300262	0.430279	0.651253	0.266839	0.364125	0.803526	0.925231	NC	NC	NC	NC	NC	NC	NC	NC	NC	NC	UP	NC	NC	NC	NC	NC	NC	NC	NC	NC	NC	1	nucleolar protein with MIF4G domain 1
NFS1	chr20:34261523-34261606	9054	chr20	-	NM_021100	34261606	34261523	84	exon	aaagtagacgttgatgatgaactgaacaaggttcgtgtctctctcctcagTGCCTGCACC	CTTCTATCAGgtcagtgagt	AG	99.912	95.875	0	0	0	0	0	-1.9	0	0	0	0	-4	-14	-5.4	0	0	0	-6.5	-3	0	0	0	0.339821	0.074131	0.292584	0.625533	0.84382	0.00198953	0.471791	0.752056	0.198953	1	9.71628e-07	1.91095e-11	0.00131826	0.0557507	0.549541	0.511387	6.56901e-05	0.0353794	0.239883	0.304614	0.971628	NC	NC	NC	NC	NC	NC	NC	NC	NC	NC	NC	DN	NC	NC	NC	NC	NC	NC	NC	NC	NC	1	NFS1, cysteine desulfurase
SMC1A	chrX:53448991-53449440	8243	chrX	-	NM_001281463	53449440	53448991	450	intron	AATGGCTCTGgtgagataaa	tggtagctctcccgtggccttcggtcccaaacggtgcacttctgtttcagCCCAGCGTCC		4.987	15.378	0	0	0	0	0	-2	0	0	0	0	10.4	0	0	0	0	0	-5.2	-5.2	-3.6	0	0	0.188908	0.130692	0.343756	0.467735	0.873474	0.00107152	0.102035	0.84382	0.374757	0.187284	4.14477e-17	0.697831	0.395822	0.239194	0.565588	0.44157	0.00123381	0.00115146	0.0331131	0.265308	0.765156	NC	NC	NC	NC	NC	NC	NC	NC	NC	NC	UP	NC	NC	NC	NC	NC	NC	NC	NC	NC	NC	1	structural maintenance of chromosomes 1A
POLI	chr18:51802535-51804072	11201	chr18	+	NM_001351632	51802535	51804072	1538	intron	ATCATTTGAGgtcagtctgg	cctagttataacttcatttacatttgtgctccaatattatttcaatttagAATTACTGGA		4.003	4.172	0	0	0	0	0	31.6	20.3	0	0	0	0	0	0	0	0	0	22.1	0	0	0	0	0.705911	0.636429	0.643799	0.767361	0.632776	0.000204174	0.0137246	0.31897	0.728618	0.819879	0.974429	0.44157	0.529359	0.73918	0.691831	0.796618	0.00477254	0.505534	0.805842	0.930572	0.878517	NC	NC	NC	NC	NC	UP	NC	NC	NC	NC	NC	NC	NC	NC	NC	NC	NC	NC	NC	NC	NC	1	DNA polymerase iota
HIPK2	chr7:139305310-139311346	28996	chr7	-	NM_022740	139311346	139305310	6037	intron	ACAGCACACAgtaggtgtcc	tcttcccctccccttatgtctcaatatgcctctgccttttgcatgaacagCGTCAAATCA		1.023	3.719	0	0	0	0	0	0	0	31.2	0	0	0	0	0	0	0	0	0	0	0	0	0	0.762957	0.888689	0.891251	0.771792	1	0.767361	0.935944	6.32776e-05	0.822243	0.883588	0.12481	0.621942	0.703882	1	0.641948	0.765156	0.636429	0.769573	0.912011	0.0822243	0.0856052	NC	NC	NC	NC	NC	NC	NC	UP	NC	NC	NC	NC	NC	NC	NC	NC	NC	NC	NC	NC	NC	1	homeodomain interacting protein kinase 2
PRSS16	chr6:27220587-27220728	10279	chr6	+	NM_005865	27220587	27220728	142	exon	ctgggaagagaggaggaatttatgtcttatgtatgtacattgttccctagATTGTCTTGC	TTCGGCTTCTgtaagtgact	CT	84.898	46.931	0	0	0	0	0	7.8	0	0	7	7.8	-38	0	0	0	0	0	14.5	0	0	0	0	0.625533	0.365174	0.241268	0.511387	0.946782	0.0269929	0.0716143	0.801217	0.0229747	0.0125893	5.72137e-12	0.724436	0.209532	0.201257	0.31989	0.146639	0.0235776	0.437774	0.834161	0.982879	0.662598	NC	NC	NC	NC	NC	NC	NC	NC	NC	NC	DN	NC	NC	NC	NC	NC	NC	NC	NC	NC	NC	1	serine protease 16
SFXN4	chr10:120920567-120920593	119559	chr10	-	NM_213649	120920593	120920567	27	exon	cttaaaaaaaatttaaaatgaaacaaagctattcttttttctcctttaagATACAAGAAG	GCGGAGTCTTgtaagtttca	TT	98.267	89.172	0	0	0	0	0	0	0	0	0	0	-9.1	-11.3	0	0	0	0	-4.9	0	0	0	0	0.347736	0.925231	0.422912	0.607785	0.282651	0.555904	0.186745	0.138038	0.368341	0.135285	3.06814e-08	1.54437e-05	0.235776	0.636429	0.144129	0.831764	0.0153109	0.311709	0.290068	0.360994	0.269929	NC	NC	NC	NC	NC	NC	NC	NC	NC	NC	NC	DN	NC	NC	NC	NC	NC	NC	NC	NC	NC	1	sideroflexin 4
PIGU	chr20:33211212-33218758	128869	chr20	-	NM_080476	33218758	33211212	7547	exon	tccatatgattttcttatatgtatggtaatccttgctgtttctatttaagAGTGAGACAT	CTGGAACAGAgtaagtgctc	GA	1.175	2.693	8.2	8	0	0	0	11.2	0	0	0	0	0	9	3	0	0	0	9.2	0	0	3.4	0	0.000722354	0.000572137	0.0941348	0.293427	0.334003	7.34937e-07	0.162648	0.794328	0.782979	0.197242	0.0660693	7.49894e-05	0.025778	0.25483	0.295121	0.0649382	3.17139e-07	0.128455	0.803526	0.00206538	0.058043	NC	NC	NC	NC	NC	UP	NC	NC	NC	NC	NC	NC	NC	NC	NC	NC	NC	NC	NC	NC	NC	1	phosphatidylinositol glycan anchor biosynthesis class U
PIH1D1	chr19:49951258-49951316	55011	chr19	-	NM_017916	49951316	49951258	59	exon	ttcctgcagagggctggggggtcctcaccccctttttctccccgcagaagGCCAGGGATG	GAGGATGCAGgttgggggcg	AG	95.546	68.33	0	0	1.8	3	0	0	0	0	0	0	-27.2	0	0	0	0	0	0	0	7.2	0	0	0.283465	0.906776	0.0265308	0.00709986	0.154437	0.49545	0.817523	0.537032	0.699842	0.295121	6.01693e-26	0.59395	0.0935944	0.320812	0.408555	0.225165	0.473151	0.0645654	0.0180926	0.142479	0.277013	NC	NC	NC	NC	NC	NC	NC	NC	NC	NC	DN	NC	NC	NC	NC	NC	NC	NC	NC	NC	NC	1	PIH1 domain containing 1
AKT2	chr19:40742164-40742292	208	chr19	-	NM_001243027	40742292	40742164	129	exon	gcaggaagccttgggagcatgcacctgagatccgttgacttttccaacagCTGGAAAACC	GGCGCCTGAGgtgtctgggg	AG	98.437	76.749	0	0	0	0	0	-1.7	0	0	0	0	-21.7	4.6	4.6	0	0	0	0	4.1	0	0	0	0.136852	0.260016	0.188908	0.722354	0.321736	0.0100288	0.701859	0.997126	0.288403	0.707946	1.01888e-58	0.00475883	0.00420485	0.183548	0.643799	0.209532	0.156675	0.00977237	0.0705911	0.24336	0.0991402	NC	NC	NC	NC	NC	NC	NC	NC	NC	NC	DN	NC	NC	NC	NC	NC	NC	NC	NC	NC	NC	1	AKT serine/threonine kinase 2
IRAK1	chrX:153277369-153277695	3654	chrX	-	NM_001569	153277695	153277369	327	intron	TCCATCCCAGgtactatttg	taggggagcctcccccatttgctaagcggactttcctcttccttctgtagGCTTGGGCCT		3.534	15.344	1.3	0	0	0	0	0	0	-1.1	0	0	11.8	0	0	0	0	0	0	0	0	-3	-2.8	0.0403878	0.734937	0.505534	0.707946	0.489779	0.405042	0.454465	0.00109018	0.695825	0.778485	1.08393e-30	0.211349	0.68786	0.683912	0.381285	0.211958	0.0776247	0.488371	0.960506	0.0142069	0.000313509	NC	NC	NC	NC	NC	NC	NC	NC	NC	NC	UP	NC	NC	NC	NC	NC	NC	NC	NC	NC	NC	1	interleukin 1 receptor associated kinase 1
L3MBTL1	chr20:42162648-42162730	26013	chr20	+	NM_032107	42162648	42162730	83	exon	ttccgcagtacacctgggtggctagacattgctctcatcctctcctccagACTACCCAGA	GGCCTTCAAGgtggtgagtc	AG	100	52.726	0	0	0	0	0	0	0	0	0	0	-47.3	0	0	0	0	0	0	0	0	0	0	1	0.771792	1	1	1	1	1	1	0.762957	1	4.48616e-08	0.18197	0.912011	0.16885	0.475883	0.462381	0.172286	0.263027	0.734937	0.679986	0.789769	NC	NC	NC	NC	NC	NC	NC	NC	NC	NC	DN	NC	NC	NC	NC	NC	NC	NC	NC	NC	NC	1	L3MBTL1, histone methyl-lysine binding protein
NUMB	chr14:73745989-73746132	8650	chr14	-	NM_001005743	73746132	73745989	144	exon	gtacaccctgcatgaattaactccattgatgttgtctgctcccgttgtagCTAATGGCAC	ACATGTTCGGgtaaggtggc	GG	72.607	36.395	0	6.7	0	0	0	0	-6.8	-8	0	0	-36.2	-9.8	0	0	0	0	0	0	0	0	0	0.229087	0.0437774	0.208329	0.439036	0.255564	0.0632776	0.0425353	0.0436516	0.186745	0.846253	3.71535e-23	0.0010292	0.933254	0.643799	0.523299	0.124094	0.165006	0.138835	0.595662	0.113828	0.44412	NC	NC	NC	NC	NC	NC	NC	NC	NC	NC	DN	NC	NC	NC	NC	NC	NC	NC	NC	NC	NC	1	NUMB, endocytic adaptor protein
SCML2	chrX:18260559-18260710	10389	chrX	-	NM_006089	18260710	18260559	152	exon	ggataatgatcaggtcaagtatgatttgtcttttttcccccccattgaagCTCCAAGTTA	CAGGCAACATgtaatgtatc	AT	80.07	56.156	0	0	0	0	0	8.2	0	0	0	0	-23.9	0	0	0	-6.5	0	9.7	0	0	0	0	0.660693	0.952248	0.0726524	0.606038	0.351763	0.00457088	0.655013	0.74559	0.567218	0.720278	7.21315e-15	0.582103	0.418071	0.758578	0.0194984	0.183021	0.00049831	0.427809	0.718208	0.582103	0.091992	NC	NC	NC	NC	NC	NC	NC	NC	NC	NC	DN	NC	NC	NC	NC	NC	NC	NC	NC	NC	NC	1	Scm polycomb group protein like 2
CCDC30	chr1:42962539-42962768	728621	chr1	+	NM_001355224	42962539	42962768	230	intron	TTGGTCTGGTgtgagtaata	aaactaaaactttgatccagttgagtaaactgtgttcttctctgttttagATGCAGCTGA		1.471	0	48.8	39.1	0	0	0	0	0	0	0	0	0	0	0	0	0	0	0	0	0	0	0	0.00090939	0.00709986	0.724436	1	0.808165	0.463714	0.90939	0.352777	0.912011	0.91464	1	0.0917276	0.606038	0.817523	1	1	1	1	1	1	1	UP	NC	NC	NC	NC	NC	NC	NC	NC	NC	NC	NC	NC	NC	NC	na	NC	NC	NC	NC	na	1	coiled-coil domain containing 30
MYO19	chr17:34857802-34858936	80179	chr17	-	NM_001163735	34858936	34857802	1135	intron	GGGCTCCCTGgtgagtggga	cttctccctctccatggtttgctgtcctgttccgtgtctcttgcccatagCCCTTCTGGC		5.735	17.074	0	0	0	0	0	0	0	0	0	0	11.3	0	0	0	0	0	0	0	0	0	-5.2	0.260016	0.771792	0.703882	0.505534	0.73918	0.270707	0.922571	0.554307	0.33787	0.957745	3.78007e-07	0.968835	0.595662	0.424131	0.395822	0.782979	0.891251	0.440301	0.367282	0.563962	0.0159404	NC	NC	NC	NC	NC	NC	NC	NC	NC	NC	UP	NC	NC	NC	NC	NC	NC	NC	NC	NC	NC	1	myosin XIX
CLUHP3	chr16:31712984-31713179	100132341	chr16	+	NR_024034	31712984	31713179	196	exon	cttcccctctgcaattcacaacgttatcaactatttgctctttattgtagATTTCAAGCA	TGGGTGGCAGgtaggcagca	AG	30.004	4.018	-14.4	-14.5	0	0	-12.6	-7.6	0	-14.3	0	0	-26	0	0	0	0	0	0	0	0	0	0	0.00374757	0.00638263	0.06346	0.364125	0.00350752	0.0409732	0.607785	0.00198381	0.559114	0.949511	2.33749e-10	0.318053	0.164059	0.697831	0.413285	0.977237	0.147486	0.767361	0.883588	0.263027	0.431519	NC	NC	NC	NC	NC	NC	NC	NC	NC	NC	DN	NC	NC	NC	NC	NC	NC	NC	NC	NC	NC	1	clustered mitochondria homolog pseudogene 3
LOC150776	chr2:132256440-132256526	150776	chr2	+	NR_026922	132256440	132256526	87	exon	gctgcagagtgaatgtcctcgtgactttttcgctttgttctgttttctagGCCAGCCTGA	TCCAGCAAAGgtatagctct	AG	91.596	56.331	0	0	0	0	0	0	0	0	0	0	-35.3	-8.9	0	0	0	0	0	0	0	0	0	0.229087	0.387927	0.245471	0.210136	0.352777	0.758578	0.58043	0.653131	0.60256	0.91992	1.52011e-08	0.0455774	0.714085	0.997126	0.822243	0.645654	0.391291	0.74131	0.440301	0.693825	0.963274	NC	NC	NC	NC	NC	NC	NC	NC	NC	NC	DN	NC	NC	NC	NC	NC	NC	NC	NC	NC	NC	1	sphingomyelin phosphodiesterase 4, neutral membrane (neutral sphingomyelinase-3) pseudogene
PCBP1-AS1	chr2:70313036-70313186	400960	chr2	-	NR_033872	70313186	70313036	151	intron	ACTGTAAAATgtgggcacaa	tagaaacctctgtttaatttaaggaatgagataagttactgcttttctagACTTCCTAGC		25.017	52.354	0	0	0	0	0	0	0	0	0	0	27.3	0	0	0	0	-7.4	0	0	0	0	-20.3	0.116815	0.366227	0.155776	0.302866	0.151356	0.134122	0.325462	0.200101	0.206538	0.883588	1.81186e-05	0.283465	0.17937	0.358922	0.252639	0.0422912	0.592243	0.954993	0.317139	0.11749	0.0015355	NC	NC	NC	NC	NC	NC	NC	NC	NC	NC	UP	NC	NC	NC	NC	NC	NC	NC	NC	NC	NC	1	PCBP1 antisense RNA 1
HDDC3	chr15:91475341-91475466	374659	chr15	-	NM_001286451	91475466	91475341	126	intron	AGAGGGTAAGgtacttgacc	gccttgggactacctccgacctgacttcctgctttgcccctccccgtcagGTGTGGCACG		26.099	54.875	9.4	0	0	0	0	-3.4	0	-5.9	0	0	28.8	0	0	0	0	0	0	0	0	0	0	0.00280221	0.290904	0.435261	0.780728	0.982879	0.0124451	0.126619	0.00281838	0.176299	0.413285	3.01995e-17	0.501187	0.743447	0.229747	0.853591	0.231739	0.156225	0.331131	0.769573	0.178341	0.099426	NC	NC	NC	NC	NC	NC	NC	NC	NC	NC	UP	NC	NC	NC	NC	NC	NC	NC	NC	NC	NC	1	HD domain containing 3
ESS2	chr22:19131637-19131757	8220	chr22	-	NM_022719	19131757	19131637	121	exon	gctctctttgtatgggacgggggtcagggaaagaagattttctgttaaagTGTGAGTAGG	AGCATCTCGAgtgagtggac	GA	3.528	3.894	5.4	3.2	0	0	0	6.1	2.6	0	0	0	0	11.2	5.3	2.3	0	0	3.2	3.3	0	0	0	2.51189e-05	0.00599101	0.0701859	0.49831	0.232407	4.24131e-06	0.0220039	0.0762957	0.343756	0.537032	0.525563	1.47062e-15	3.28284e-06	0.0130692	0.211958	0.315319	0.00133352	0.0006346	0.485568	0.374757	0.241964	NC	NC	NC	NC	NC	NC	NC	NC	NC	NC	NC	UP	NC	NC	NC	NC	NC	NC	NC	NC	NC	1	ess-2 splicing factor homolog
C1orf112	chr1:169778658-169790540	55732	chr1	+	NM_001320047	169778658	169790540	11883	intron	TGGACCAAGAgtaagatgaa	tgatccccatgtaacaaagaataaggtatttaaatttctttcactttcagATCAACTGAG		1.788	4.781	8.8	4.7	0	0	0	0	0	0	0	0	0	15.1	0	0	0	0	0	0	0	0	0	1.81447e-05	0.0138436	0.461052	0.960506	0.922571	0.997126	0.930572	0.52632	0.963274	1	0.143301	0.000501187	0.203002	0.760764	0.338844	0.901571	0.565588	0.658795	0.623735	0.863475	0.668344	NC	NC	NC	NC	NC	NC	NC	NC	NC	NC	NC	UP	NC	NC	NC	NC	NC	NC	NC	NC	NC	1	chromosome 1 open reading frame 112
CNPY3-GNMT	chr6:42903192-42903211	107080644	chr6	+	NM_001318856	42903192	42903211	20	exon	tgttccagcatttcagatcccccagaccagatgacctatcttccttccagCTCTGAGTCA	CTTCCCATTGgtgagatgtg	TG	20.074	4.192	0	0	0	0	0	0	0	0	0	0	-15.9	0	0	0	0	0	1.6	1.7	0	0	0	0.19611	0.640103	0.348739	0.980054	0.697831	0.19611	0.400405	0.368341	0.930572	0.3264	7.30718e-35	0.0722354	0.161715	0.110917	0.295121	0.54325	0.0249029	0.0148337	0.245471	0.334965	0.647515	NC	NC	NC	NC	NC	NC	NC	NC	NC	NC	DN	NC	NC	NC	NC	NC	NC	NC	NC	NC	NC	1	CNPY3-GNMT readthrough
MED12	chrX:70343571-70344008	9968	chrX	+	NM_005120	70343571	70344008	438	intron	CCCATGCTGAgtacggaccc	ccacctttttgtgttctcctaacttatgtttcctcattcccttcctccagCGGACCCTCG		3.237	15.325	6.3	0	0	0	0	0	0	0	0	0	12.1	0	0	0	0	0	0	0	0	0	0	0.0284282	0.485568	0.346737	0.42658	0.812831	0.819879	0.812831	0.935944	0.301995	0.91464	4.59066e-05	0.716143	0.5188	0.848692	0.613056	0.213796	0.819879	0.246888	0.724436	0.769573	0.317139	NC	NC	NC	NC	NC	NC	NC	NC	NC	NC	UP	NC	NC	NC	NC	NC	NC	NC	NC	NC	NC	1	mediator complex subunit 12
NOC4L	chr12:132633340-132633440	79050	chr12	+	NM_024078	132633340	132633440	101	exon	ccacccgcccctcacccccacctgccggcccccgcccagctgcccctcagCCTCTACAAG	TGCGACCTCGgtgagtgccg	CG	98.921	76.449	0	0	0	0	0	0	0	0	0	0	-22.5	-11.5	0	0	0	0	0	-8.1	0	0	0	0.805842	0.756397	0.60256	0.599101	0.316228	0.219407	0.24336	0.627336	0.611294	0.91992	1.34315e-12	0.0089382	0.142479	0.358922	0.90417	0.0810494	0.152669	0.0484172	0.841395	0.25483	0.113828	NC	NC	NC	NC	NC	NC	NC	NC	NC	NC	DN	NC	NC	NC	NC	NC	NC	NC	NC	NC	NC	1	nucleolar complex associated 4 homolog
RABGGTB	chr1:76257992-76259768	5876	chr1	+	NM_004582	76257992	76259768	1777	intron	GCCGGAGAAGgtattgtttg	attagggaaataaaagagaatgaaattgtggcaacttttttccctcctagTTACCAGATG		9.583	6.066	13.3	4.7	3	0	0	5.1	4.2	-2.3	0	0	-3.5	5.7	3.4	0	0	0	3.3	3.2	0	-1.7	-1.9	3.27341e-25	1.6125e-05	0.0154882	0.623735	0.492606	1.92199e-05	0.000437774	2.91743e-09	0.473151	0.906776	0.000561533	3.24526e-08	0.000529359	0.231739	0.40738	0.747739	0.00044157	0.00107152	0.0629144	0.00147911	0.000119193	UP	NC	NC	NC	NC	NC	NC	NC	NC	NC	NC	NC	NC	NC	NC	NC	NC	NC	NC	NC	NC	1	Rab geranylgeranyltransferase beta subunit
AP5Z1	chr7:4822597-4822946	9907	chr7	+	NM_014855	4822597	4822946	350	intron	GCAGAGTGAGgtgggtggtt	ggtctctggcacaggccagtaccccagcgtttgccctgtttgatttgaagGGTGACAGAA		16.677	49.539	0	0	0	0	0	0	0	0	0	0	32.9	0	0	0	0	0	0	0	0	0	0	0.307256	0.334965	0.485568	0.815173	0.935944	0.668344	0.560725	0.154882	0.819879	0.933254	3.264e-11	0.966051	0.90939	0.613056	0.829373	0.718208	0.883588	0.233749	0.960506	0.520295	0.530884	NC	NC	NC	NC	NC	NC	NC	NC	NC	NC	UP	NC	NC	NC	NC	NC	NC	NC	NC	NC	NC	1	adaptor related protein complex 5 zeta 1 subunit
RNF10	chr12:121001150-121001426	9921	chr12	+	NM_014868	121001150	121001426	277	exon	tcggaaagcaggagatatcctttctgttgacttagagtttgctgcaacagGGTGTGCTGG	TTTTACCAAGgtgagggtgc	AG	99.055	80.542	-2.2	-2.7	-1.2	0	0	-3	0	-1.1	-1.2	0	-18.5	-8.6	-5.4	0	0	0	-5.1	0	0	0	-2.7	2.51189e-05	6.00828e-07	0.0090417	0.0629144	0.459727	1.2735e-07	0.0541689	0.00597379	0.00413285	0.138436	9.66051e-64	2.74631e-06	0.00266073	0.3857	0.808165	0.111237	0.00348739	0.139236	0.712033	0.0754223	0.0205944	NC	NC	NC	NC	NC	NC	NC	NC	NC	NC	DN	NC	NC	NC	NC	NC	NC	NC	NC	NC	NC	1	ring finger protein 10
BMPR1A	chr10:88603268-88603826	657	chr10	+	NM_004329	88603268	88603826	559	a5ss	AGTTAGCAAGgtatgtatat	AGTAGCCAAGgtaagttgga	AG	0	35.947	18.3	0	0	0	0	12.6	0	0	0	0	35.9	0	0	0	0	0	0	0	0	0	0	0.0145797	0.166437	1	0.91464	0.567218	0.0392419	1	1	1	1	0.00010292	0.0841395	0.606038	0.544816	0.540132	0.296825	0.730718	0.886135	0.403878	0.227117	0.912011	NC	NC	NC	NC	NC	NC	NC	NC	NC	NC	UP	NC	NC	NC	NC	NC	NC	NC	NC	NC	NC	1	bone morphogenetic protein receptor type 1A
STYX	chr14:53213198-53213252	6815	chr14	+	NM_001130701	53213198	53213252	55	a5ss	GAAAAGCAAGgtatgaactt	CTTTTCTTGGgtaagttttt	GG	1.295	8.195	4.6	0	0	0	0	3	0	0	0	0	6.9	29.9	12.6	0	0	0	12.3	0	0	0	0	0.00409732	0.873474	0.656901	0.502632	0.611294	0.0306373	0.73918	0.724436	0.306373	0.562341	0.000848692	1.70805e-07	0.00559114	0.0991402	0.722354	0.53858	0.00616595	0.0691831	0.732825	0.822243	0.805842	NC	NC	NC	NC	NC	NC	NC	NC	NC	NC	NC	UP	NC	NC	NC	NC	NC	NC	NC	NC	NC	1	serine/threonine/tyrosine interacting protein
EPN1	chr19:56200663-56200737	29924	chr19	+	NM_001321263	56200663	56200737	75	exon	ctctgcctctggcccctcccgtcatgcccctcacactctctctcccccagCCCCCGTCCT	GCATGATAAGgtcagagcag	AG	93.883	61.42	-4.6	-2.1	0	0	0	0	0	1.6	0	0	-32.5	-6.1	-3	-2.7	0	0	0	0	0	-3.8	0	2.35099e-06	0.0150921	0.20893	0.621942	0.0977237	0.651253	0.555904	0.0474515	0.221309	0.0938642	9.9283e-132	7.37055e-06	0.0199526	0.040156	0.210741	0.933254	0.0656901	0.521795	0.829373	0.00461052	0.449262	NC	NC	NC	NC	NC	NC	NC	NC	NC	NC	DN	NC	NC	NC	NC	NC	NC	NC	NC	NC	NC	1	epsin 1
PIKFYVE	chr2:209198107-209198217	200576	chr2	+	NM_015040	209198107	209198217	111	exon	ctttccaatgagtcctggtctatgtcatttgcaaaataccttgaacttagGTTTTATGGG	CGTCTTTCAGgtaagaaatc	AG	99.324	93.32	0	0	0	0	0	0	0	0	0	0	0	-21.8	0	0	0	0	0	0	0	0	0	0.778485	0.239883	0.57544	0.891251	0.758578	0.138835	0.505534	1	0.82699	0.91464	0.0568035	0.000109964	0.0762957	0.447971	0.281028	0.881049	0.120921	0.255564	0.469083	0.697831	0.848692	NC	NC	NC	NC	NC	NC	NC	NC	NC	NC	NC	DN	NC	NC	NC	NC	NC	NC	NC	NC	NC	1	phosphoinositide kinase, FYVE-type zinc finger containing
KIF1B	chr1:10338187-10338582	23095	chr1	+	NM_015074	10338187	10338582	396	intron	ATTATTGATAgtaagtgaat	aaatgttatttgaaattttgagttttgtttcatgggttgctctggattagTGTCGTGGCA		1.028	1.517	10.2	3.9	0	0	0	0	0	0	0	0	0	2.6	0	0	0	0	0	0	0	0	0	9.74429e-10	0.00572137	0.888689	0.254097	0.846253	0.335931	0.59395	0.960506	0.494026	0.743447	0.647515	0.033787	0.563962	0.732825	0.49831	0.834161	0.314413	0.379097	0.697831	0.439036	0.878517	UP	NC	NC	NC	NC	NC	NC	NC	NC	NC	NC	NC	NC	NC	NC	NC	NC	NC	NC	NC	NC	1	kinesin family member 1B
BLOC1S1	chr12:56109981-56110501	2647	chr12	+	NM_001487	56109981	56110501	521	a5ss	GAGCTGCAGGgtgagccaaa	GCGTCCCTGAgtgagtccat	GA	15.72	3.845	0	0	0	0	0	0	3.3	0	0	0	-11.9	0	-1.5	0	0	0	0	0	0	0	0	0.159864	0.459727	0.376921	0.607785	0.169336	0.374757	0.0285924	0.074559	0.259269	0.241964	4.77942e-21	0.5188	0.0352777	0.84382	0.532415	0.343756	0.627336	0.856052	0.651253	0.949511	0.323594	NC	NC	NC	NC	NC	NC	NC	NC	NC	NC	DN	NC	NC	NC	NC	NC	NC	NC	NC	NC	NC	1	biogenesis of lysosomal organelles complex 1 subunit 1
RPL23AP82	chr22:51223601-51223720	284942	chr22	+	NR_026981	51223601	51223720	120	exon	gacttttcctttagcttagtaattttgggtccccaaaattttcctttcagAGAGCCTACG	ACATTTAGGAggtaagattg	GA	95.702	73.584	-5.2	0	0	0	0	0	0	0	0	3.6	-22.1	0	0	0	0	0	0	0	0	0	0	0.0218147	0.40156	0.218147	0.511387	0.419276	0.982879	0.484172	0.295121	0.415671	0.0114485	4.0156e-11	0.572137	0.244062	0.760764	0.488371	0.125893	0.988553	0.458406	0.801217	0.649382	0.10292	NC	NC	NC	NC	NC	NC	NC	NC	NC	NC	DN	NC	NC	NC	NC	NC	NC	NC	NC	NC	NC	1	ribosomal protein L23a pseudogene 82
NUP58	chr13:25881742-25881778	9818	chr13	+	NM_014089	25881742	25881778	37	exon	tggatttatttttttttaagactacttttacatgtggatttatttttaagGAAGAACAGA	TGGGTTAAAGgtaaatttat	AG	0.227	0.233	6.7	5.8	4.6	1.5	0	3.7	0.9	0	0	0	0	11	7.3	1.7	0	0	1.4	0	0	0	0	2.95972e-15	4.22912e-12	2.10741e-10	0.00134896	0.938642	1.26255e-08	0.0136458	0.848692	0.34574	0.348739	0.921245	5.20295e-25	3.5789e-16	0.00091464	0.461052	0.58043	0.00213796	0.853591	0.89382	0.627336	0.856052	NC	NC	NC	NC	NC	NC	NC	NC	NC	NC	NC	UP	NC	NC	NC	NC	NC	NC	NC	NC	NC	1	nucleoporin 58
CENPS-CORT	chr1:10491210-10491458	100526739	chr1	+	NM_001270517	10491210	10491458	249	exon	aattttcttctctgcaaaatcgtcataagaataatcacttgtcagggtagCTGCGGGCAT	CAAGAACACGgtacagaatg	CG	25.314	8.505	0	0	0	0	0	0	0	0	0	0	-16.8	0	0	0	0	0	0	0	0	0	0	0.225814	0.68786	0.0620155	0.106537	0.0632776	0.110281	0.115811	0.354813	0.327341	0.241268	5.87997e-15	0.714085	0.15223	0.0660693	0.0683912	0.204174	0.0653131	0.122321	0.356862	0.922571	0.801217	NC	NC	NC	NC	NC	NC	NC	NC	NC	NC	DN	NC	NC	NC	NC	NC	NC	NC	NC	NC	NC	1	CENPS-CORT readthrough
CLNS1A	chr11:77336766-77336860	1207	chr11	-	NM_001293	77336860	77336766	95	exon	ttttttaaagtcaaataatgacattaaaagggtattttattttctagaagAATCAAAAGA	TGATAAATCAgcgtgtgagt	CA	81.199	34.527	0	0	-21.8	0	0	0	0	0	0	-14.5	-46.7	0	0	0	0	0	0	0	0	0	13.2	0.49545	0.27227	0.0153993	0.0901571	0.12517	0.573786	0.0527837	0.481393	0.535488	0.0354813	1.3784e-08	0.888689	0.927897	0.169824	0.30992	0.180926	0.403878	0.645654	0.44412	0.228428	0.0437774	NC	NC	NC	NC	NC	NC	NC	NC	NC	NC	DN	NC	NC	NC	NC	NC	NC	NC	NC	NC	NC	1	chloride nucleotide-sensitive channel 1A
ST3GAL5	chr2:86072113-86073299	8869	chr2	-	NM_001354223	86073299	86072113	1187	intron	TGTTGTCCAGgctagagggc	agctgattctatatcagtcatcatggtcttctggattttctattgggcagAAGTTCTAGT		2.273	2.784	21.9	17.1	11.3	0	0	0	0	0	0	0	0	19.1	0	0	0	0	0	0	0	0	0	0.000767361	0.00524807	0.0477254	0.350752	0.941348	0.280221	0.462381	1	0.743447	0.938642	0.963274	0.0151792	0.188365	0.288403	1	0.927897	1	0.925231	0.865964	0.808165	0.803526	UP	NC	NC	NC	NC	NC	NC	NC	NC	NC	NC	NC	NC	NC	NC	NC	NC	NC	NC	NC	NC	1	ST3 beta-galactoside alpha-2,3-sialyltransferase 5
LGALSL	chr2:64682723-64682811	29094	chr2	+	NM_014181	64682723	64682811	89	exon	ttttccctaacaggctgtaaaattcatttttcttctcccacccttttcagATAGTTCCAT	ACCCAGAGAGgtaaggcaga	AG	99.462	88.011	0	0	0	0	0	0	0	0	0	0	-11.5	-8.7	0	0	0	0	0	0	0	0	6	0.288403	0.963274	0.878517	0.705911	0.582103	0.863475	0.48001	0.878517	0.616595	0.812831	5.70493e-06	0.0286748	0.321736	0.180406	0.573786	0.192199	0.358922	0.440301	0.870964	0.754223	0.0457088	NC	NC	NC	NC	NC	NC	NC	NC	NC	NC	DN	NC	NC	NC	NC	NC	NC	NC	NC	NC	NC	1	galectin like
EYA1	chr8:72151602-72152797	2138	chr8	-	NM_172059	72152797	72151602	1196	intron	CCCCTGAAGAgtaaggattg	ttatgtgttgtcttagactagaataccgatttttgtttccttcttcatagAAGATAATAG		2.671	2.397	33.7	0	0	0	0	0	0	0	0	0	0	29	0	0	0	0	0	0	0	0	0	7.32825e-06	0.0517309	0.627336	0.896396	0.776247	0.0681946	0.398107	0.917276	0.796618	0.856052	0.934598	0.00318053	0.260765	0.886135	0.949511	0.798914	0.235776	0.590541	0.870964	0.846253	0.737055	UP	NC	NC	NC	NC	NC	NC	NC	NC	NC	NC	NC	NC	NC	NC	NC	NC	NC	NC	NC	NC	1	EYA transcriptional coactivator and phosphatase 1
NUP160	chr11:47827865-47828621	23279	chr11	-	NM_015231	47828621	47827865	757	intron	AATAGGTTTGgtaaggagtg	aaattgataattaccactacacaaaactgtcataactttttctttttaagTATCTAGTCC		4.895	16.046	0	0	0	0	0	0	0	0	0	0	11.2	0	0	0	0	0	0	0	0	0	0	0.544816	0.430279	0.455774	0.954993	0.664508	0.112525	0.502632	0.954993	0.544816	0.974429	7.05911e-06	0.0695825	0.756397	0.155776	0.980054	0.0604296	0.155776	0.53858	0.119193	0.242661	0.205353	NC	NC	NC	NC	NC	NC	NC	NC	NC	NC	UP	NC	NC	NC	NC	NC	NC	NC	NC	NC	NC	1	nucleoporin 160
OGG1	chr3:9796388-9796569	4968	chr3	+	NM_016828	9796388	9796569	182	exon	ggaagaacttgaagatgcctgatgcttgccctcctcctcactccccgcagGGCCAGAGGT	GGGCACCAAGgtgaggcccc	AG	93.974	68.386	-7.7	0	0	0	0	0	0	0	0	0	-25.6	-10.4	0	0	0	0	0	0	0	0	0	0.00511387	0.577099	0.435261	0.134122	0.90417	0.323594	0.350752	0.568853	0.20773	0.0638263	1.45169e-11	0.0420485	0.246178	0.695825	0.439036	0.228428	0.348739	0.275423	0.223872	0.488371	0.549541	NC	NC	NC	NC	NC	NC	NC	NC	NC	NC	DN	NC	NC	NC	NC	NC	NC	NC	NC	NC	NC	1	8-oxoguanine DNA glycosylase
DPY19L1	chr7:34982252-34983326	23333	chr7	-	NM_015283	34983326	34982252	1075	intron	ACCTATAGAAgtaattatag	gtaagtgcttcaataatgaattgatggcaatatatttttttctgttccagAAAACACCAG		0.195	0.611	19	2	0	0	0	2	0	0	0	0	0	6.7	0	0	0	0	0	0	0	0	0	5.90541e-14	0.0160325	0.91464	0.922571	0.91464	0.0183548	0.339821	1	0.968835	0.73918	0.537805	0.00074131	0.194984	0.767361	0.952248	0.778485	0.0532415	0.699842	0.878517	0.912011	0.796618	UP	NC	NC	NC	NC	NC	NC	NC	NC	NC	NC	NC	NC	NC	NC	NC	NC	NC	NC	NC	NC	1	dpy-19 like C-mannosyltransferase 1
LARP7	chr4:113558944-113559773	51574	chr4	+	NM_001267039	113558944	113559773	830	intron	ATCTCAAAGAgtaagatgcc	attctcctttgaactggtttttagcacttaactggttcccttatttacagTCAAGCACCA		2.939	2.42	11.4	2.7	5.5	3.6	0	6	4.3	1.7	3.2	0	0	9	6.6	4.3	2.5	0	7.2	4.6	3.8	1.4	0	1.75287e-22	0.000718208	2.69929e-08	0.000112202	0.0901571	4.29042e-10	3.11709e-06	0.00808165	0.00039355	0.0627336	0.41747	3.50752e-18	1.30317e-11	1.32969e-06	0.00255564	0.266839	6.72202e-14	9.97126e-08	6.25533e-06	0.017378	0.555904	UP	NC	NC	NC	NC	NC	NC	NC	NC	NC	NC	NC	NC	NC	NC	NC	NC	NC	NC	NC	NC	1	La ribonucleoprotein domain family member 7
CEP131	chr17:79170856-79171511	22994	chr17	-	NM_014984	79171511	79170856	656	intron	CCAGCAGGAGgtggcccctc	ctgccccccgtcctctgccgcttccgcctgacgctcggctgtgtctgcagGGGTGGGTGC		18.288	40.937	0	0	0	0	0	0	0	-3.5	0	0	22.6	0	0	0	0	0	-7.4	0	0	-5.5	-6.7	0.0709986	0.509918	0.124094	0.618372	0.165959	0.858519	0.449262	0.00347736	0.679986	0.368341	1.11879e-08	0.398107	0.210741	0.565588	0.138436	0.883588	0.0378007	0.544816	0.67414	0.0126255	0.00365174	NC	NC	NC	NC	NC	NC	NC	NC	NC	NC	UP	NC	NC	NC	NC	NC	NC	NC	NC	NC	NC	1	centrosomal protein 131
NOLC1	chr10:103917188-103917312	9221	chr10	+	NM_004741	103917188	103917312	125	exon	ctgcttgtttcacatggctgattcttactgggacctgtgtgtttgttcagCTGTACCTGC	GCCTGTCCAGgtttgcagct	AG	98.832	84.731	-1.9	-2.5	-1.4	0	-1	-1.7	-1	0	0	-0.9	-14.1	-8.8	-6.3	-3.4	0	0	-7.4	-3.1	0	0	0	0.000301127	1.38038e-05	0.00310814	0.0798914	0.019611	0.000653131	0.0323594	0.369403	0.241964	0.0459727	3.15319e-53	2.16895e-10	3.63078e-06	0.00606038	0.419276	0.728618	8.12831e-09	0.0074131	0.134896	0.0803526	0.860994	NC	NC	NC	NC	NC	NC	NC	NC	NC	NC	DN	NC	NC	NC	NC	NC	NC	NC	NC	NC	NC	1	nucleolar and coiled-body phosphoprotein 1
USP8	chr15:50790926-50791099	9101	chr15	+	NM_005154	50790926	50791099	174	intron	TTCTGTTTCAgtaagtatct	aataacaattttaactgaattgatttttttttctatcttgtttggcacagAATCACTACG		1.119	0.483	9.9	4.8	7.5	2.8	0	6.9	7.7	3.4	4.8	0	0	10.2	8.3	3.1	0	0	9.7	6.2	2.8	0	0	4.49262e-07	0.00233077	3.95822e-05	0.039355	0.178855	6.79986e-05	2.98538e-05	0.0144544	0.00290068	0.126984	0.494026	1.15811e-07	2.29747e-06	0.0126619	0.32923	0.375837	2.25814e-07	7.60764e-05	0.0168364	0.328284	0.131447	NC	NC	NC	NC	NC	NC	NC	NC	NC	NC	NC	UP	NC	NC	NC	NC	NC	NC	NC	NC	NC	1	ubiquitin specific peptidase 8
CHFR	chr12:133430160-133430828	55743	chr12	-	NM_001161345	133430828	133430160	669	intron	GGAGAAGTAGgtaatctcat	cctgagaggcttggggcctgcacacagctcggccctgtgcttccttgcagCCAGCCATAC		7.219	29.694	0	0	0	0	0	0	0	0	0	0	22.5	0	0	0	0	0	0	0	10.3	0	0	0.112525	0.585464	0.310814	0.60256	0.277013	0.295121	0.323594	0.0737055	0.440301	0.681946	6.25533e-12	0.316228	0.829373	0.819879	0.881049	0.0549541	0.67027	0.25778	0.0131069	0.638263	0.716143	NC	NC	NC	NC	NC	NC	NC	NC	NC	NC	UP	NC	NC	NC	NC	NC	NC	NC	NC	NC	NC	1	checkpoint with forkhead and ring finger domains
POMT2	chr14:77765032-77765114	29954	chr14	-	NM_013382	77765114	77765032	83	exon	cactttcactcctttaacttgactctcttctgctcttcctctccccacagTGGCCCTGGT	ATCCCTGAACgtgagtgtct	AC	83.337	51.881	0	0	0	0	0	0	7.1	0	0	0	-31.5	0	0	0	9.1	0	0	11	0	7.9	0	0.412098	0.535488	0.699842	0.158489	0.0863475	0.529359	0.0336899	0.0883588	0.150055	0.277811	3.01127e-10	0.405042	0.810494	0.532415	0.0439036	0.367282	0.409732	0.00819879	0.0699842	0.0365174	0.90417	NC	NC	NC	NC	NC	NC	NC	NC	NC	NC	DN	NC	NC	NC	NC	NC	NC	NC	NC	NC	NC	1	protein O-mannosyltransferase 2
AARS2	chr6:44274986-44275131	57505	chr6	-	NM_020745	44275131	44274986	146	exon	cacctgggccaggtcaggcagggccactggctgactcttctgcttcccagGGCTGCAGGG	CAGGTCCCCCgtgagtctgg	CC	97.211	80.179	-10	-7.7	0	0	0	-7.1	-3.7	-5.1	0	0	-17	0	0	0	0	0	-7.5	0	0	0	0	1.75287e-05	0.000477254	0.114815	0.218776	0.147911	0.000562341	0.0295121	0.00625533	0.499747	0.086846	2.73842e-11	0.086846	0.471791	0.678032	0.533949	0.164059	0.015223	0.0537032	0.292584	0.614823	0.785236	NC	NC	NC	NC	NC	NC	NC	NC	NC	NC	DN	NC	NC	NC	NC	NC	NC	NC	NC	NC	NC	1	alanyl-tRNA synthetase 2, mitochondrial
DHDDS	chr1:26784282-26784396	79947	chr1	+	NM_024887	26784282	26784396	115	exon	agaatactacaggatgtgtgcctctctttgtctcttcttgctcatcttagTGATATCTCT	GCTATGGCAGgtaggtcatt	AG	98.24	78.384	-3	0	0	0	0	-3	-5.1	0	0	0	-19.9	-7.5	-6.3	0	0	0	-9.2	-5.8	0	0	0	0.0374757	0.822243	0.474515	0.878517	0.991402	0.0455774	0.00365174	0.267609	0.557507	0.508452	6.44726e-15	0.0117828	0.0147062	0.597379	0.778485	0.933254	0.00235776	0.0415671	0.486968	0.815173	0.794328	NC	NC	NC	NC	NC	NC	NC	NC	NC	NC	DN	NC	NC	NC	NC	NC	NC	NC	NC	NC	NC	1	dehydrodolichyl diphosphate synthase subunit
DHRS2	chr14:24108388-24108565	10202	chr14	+	NM_005794	24108388	24108565	178	exon	acagtggagagaggctgaggctgacttttgccctccatctctgcattcagGATCGGCTTT	GGTGGCCAAGgtgagggggc	AG	98.089	76.59	-10.2	-7.8	0	0	0	-4.4	0	0	0	-2.8	-21.5	0	0	0	0	0	0	0	0	0	0	0.0124094	0.00146218	0.233077	0.822243	0.442843	0.0296825	0.67027	0.138835	0.693825	0.0427809	6.88851e-11	0.15758	0.416869	0.48001	0.324526	0.541689	0.420485	0.805842	0.668344	0.51434	0.31989	NC	NC	NC	NC	NC	NC	NC	NC	NC	NC	DN	NC	NC	NC	NC	NC	NC	NC	NC	NC	NC	1	dehydrogenase/reductase 2
CCDC93	chr2:118706972-118707672	54520	chr2	-	NM_019044	118707672	118706972	701	intron	AGATCAGCCGgtagtaactg	cacctctgctaccaaggctccagcaaccatgtcttcattctctcttgcagCTGAAGACTT		2.785	16.028	0	0	0	0	0	0	0	0	0	0	13.2	0	0	0	0	0	0	0	0	0	0	0.812831	0.836566	0.623735	0.544816	0.563962	0.873474	0.322664	0.938642	0.720278	0.949511	3.98681e-08	0.743447	0.535488	0.323594	0.925231	0.991402	0.985712	0.585464	0.683912	0.851138	0.499747	NC	NC	NC	NC	NC	NC	NC	NC	NC	NC	UP	NC	NC	NC	NC	NC	NC	NC	NC	NC	NC	1	coiled-coil domain containing 93
CXXC1	chr18:47811695-47811721	30827	chr18	-	NM_001101654	47811721	47811695	27	exon	cgccctccatccacctggggctgacctgggccttcctcctgccggcacagGAATCGTACA	CCCTTCCTCGgtgagtccag	CG	99.028	90.164	0	0	0	0	0	0	0	0	0	0	-8.9	-10.3	-8.7	-4.1	0	0	-3.9	0	-3	0	0	0.587151	0.860994	0.638263	0.235776	0.762957	0.52632	0.0595662	0.552713	0.0728618	0.48001	2.0893e-10	5.63962e-06	2.31073e-05	0.0485568	0.508452	0.114815	0.040156	0.313509	0.0481393	0.0681946	0.169824	NC	NC	NC	NC	NC	NC	NC	NC	NC	NC	NC	DN	NC	NC	NC	NC	NC	NC	NC	NC	NC	1	CXXC finger protein 1
MAML3	chr4:140978059-140978125	55534	chr4	-	NM_018717	140978125	140978059	67	exon	agttactaagcttttctaatctgcattttttgttgttgttgttgccccagAATGGACCCC	CCTGCACAGAgtaagcactc	GA	0	0	39	0	0	0	0	18.8	0	0	0	0	0	0	0	0	0	0	0	0	0	0	0	0.000181447	0.0679986	1	1	0.290904	0.031897	1	1	1	1	1	0.470435	0.440301	0.313509	1	1	1	0.716143	1	1	1	UP	NC	NC	NC	NC	NC	NC	NC	NC	NC	NC	NC	NC	NC	NC	NC	NC	NC	NC	NC	NC	1	mastermind like transcriptional coactivator 3
KMT2C	chr7:151880059-151880241	58508	chr7	-	NM_170606	151880241	151880059	183	exon	taaaacatttaacataatctgggaaatttttttctcttcttttgtcaaagCAAAAAGCCA	ATTTAGACAGgtatggaatt	AG	99.04	89.708	0	0	0	0	0	-3.7	0	0	0	0	-9.3	-17.4	-6.9	0	0	0	-7.2	0	-5.4	0	0	0.218147	0.896396	0.517309	0.587151	0.896396	0.0290904	0.888689	0.559114	0.294273	0.858519	1.30692e-05	5.01187e-07	0.0227117	0.125531	0.33787	0.436516	0.012735	0.86846	0.0227772	0.689843	0.732825	NC	NC	NC	NC	NC	NC	NC	NC	NC	NC	NC	DN	NC	NC	NC	NC	NC	NC	NC	NC	NC	1	lysine methyltransferase 2C
MPI	chr15:75185144-75185478	4351	chr15	+	NM_001330372	75185144	75185478	335	intron	TTTCTAAAGAgtaagttggg	gttccatcttaccattcctgatatgggccctgggccttgccttcctgtagAGGTGCCTGA		3.309	10.525	10.1	3.3	2.5	2.5	0	4.1	2	0	0	0	7.2	0	0	0	0	0	0	0	-4.1	-4	0	4.19276e-11	0.00302866	0.0189452	0.0158034	0.223229	0.000352777	0.0435261	0.941348	0.836566	0.442843	1.19881e-06	0.0803526	0.40156	0.454465	0.606038	0.111879	0.991402	0.333043	0.0180406	0.03264	0.0760764	UP	NC	NC	NC	NC	NC	NC	NC	NC	NC	NC	NC	NC	NC	NC	NC	NC	NC	NC	NC	NC	1	mannose phosphate isomerase
FAM192A	chr16:57207586-57207639	80011	chr16	-	NM_001354096	57207639	57207586	54	a5ss	GATCCAGAAGgtatactgtg	ACCCTGCAGAgtaggtatta	GA	0.411	0.569	7.3	5.9	2.7	0	0	2.2	0	0	0	0	0	11.1	8	2.9	0	0.9	2.7	1.4	0	0	0	7.49894e-23	9.06776e-19	5.8043e-08	0.177317	0.25704	2.77811e-07	0.0521795	0.35789	0.846253	0.883588	0.367811	5.73786e-32	1.6125e-21	6.7414e-07	0.656901	0.0364125	5.3858e-07	0.00205353	0.138436	0.399255	0.957745	NC	NC	NC	NC	NC	NC	NC	NC	NC	NC	NC	UP	NC	NC	NC	NC	NC	NC	NC	NC	NC	1	family with sequence similarity 192 member A
ELP1	chr9:111644468-111645071	8518	chr9	-	NM_001318360	111645071	111644468	604	intron	GGACAACATAgtgagaccct	catctgacatgctctcttcacttgttgtcttcttcctgttcccttgtcagGATTATGAAG		0.343	0.738	8.5	2.2	0	0	0	0	0	1	0	0	0	13	3.7	0	0	0	0	0	0	1.5	1.6	1.39637e-14	0.000549541	0.668344	0.89382	0.930572	0.720278	0.891251	0.0365174	0.640103	0.954993	0.360994	4.63714e-19	6.51253e-05	0.683912	0.470435	0.450557	0.906776	0.782979	0.165482	0.0399255	0.0315319	NC	NC	NC	NC	NC	NC	NC	NC	NC	NC	NC	UP	NC	NC	NC	NC	NC	NC	NC	NC	NC	1	elongator complex protein 1
UHRF2	chr9:6496960-6497103	115426	chr9	+	NM_152896	6496960	6497103	144	exon	tatttctagttgttttctattatacgtggcacagatgttattactttcagAAGAACCCTA	TAACCATCAGgtaaggtata	AG	13.236	6.79	0	0	0	0	0	7.7	0	0	0	0	-6.4	19.2	10	0	0	0	7.9	0	0	0	0	0.0511387	0.629144	0.672202	0.420485	0.505534	0.0067027	0.565588	0.582103	0.547961	0.410913	0.00151356	4.0738e-14	9.25231e-06	0.114485	0.124451	0.389045	5.4325e-05	0.084382	0.253367	0.658795	0.819879	NC	NC	NC	NC	NC	NC	NC	NC	NC	NC	NC	UP	NC	NC	NC	NC	NC	NC	NC	NC	NC	1	ubiquitin like with PHD and ring finger domains 2
UBXN11	chr1:26627417-26627512	91544	chr1	-	NM_183008	26627512	26627417	96	exon	tctgggtctccgccccagagcggtgacctaggcatccctgtctgcagaagATGAGGTGGA	AGTCGGCAAGgtgagagcag	AG	22.393	6.591	0	0	0	0	0	0	0	0	0	0	-15.8	0	0	0	0	0	0	0	0	0	0	0.219407	0.430279	0.18514	0.244765	0.643799	0.273055	0.175792	0.432763	0.728618	0.848692	1.14981e-09	0.817523	0.756397	0.117828	0.402717	0.135285	0.933254	0.533949	0.420485	0.73918	0.106231	NC	NC	NC	NC	NC	NC	NC	NC	NC	NC	DN	NC	NC	NC	NC	NC	NC	NC	NC	NC	NC	1	UBX domain protein 11
LARP1	chr5:154173561-154173659	23367	chr5	+	NM_015315	154173561	154173659	99	intron	GGCACTCGAAgtacgtgagg	ggtggtgggcaggaatctcctctccctcatggcacccgtttcccccatagCCCATTTTGA		5.326	16.054	0	0	0	0	0	0	0	0	0	0	10.7	-5.2	-6.5	-4.6	-4.2	0	0	0	0	0	0	0.812831	0.875992	0.25483	0.0776247	0.974429	0.600828	0.613056	0.540132	0.195546	0.150055	3.01127e-11	0.0115146	8.15173e-05	0.0249029	0.0226464	0.429042	0.172783	0.238506	0.177828	0.0817523	0.0716143	NC	NC	NC	NC	NC	NC	NC	NC	NC	NC	UP	NC	NC	NC	NC	NC	NC	NC	NC	NC	NC	1	La ribonucleoprotein domain family member 1
KHDRBS3	chr8:136619198-136619280	10656	chr8	+	NM_006558	136619198	136619280	83	exon	tttttagaaacttctctgaatgtttttgtacttctcctgttatgttttagGACTATGATG	CAGCCCAAAGgtaagagtca	AG	91.851	65.574	-7	0	-4.6	-4.1	0	-4.3	0	0	-4	0	-26.3	-9.3	0	0	0	0	0	-8.3	0	0	0	0.00250467	0.05188	0.0266073	0.0387927	0.106844	0.0279415	0.0938642	0.0860994	0.0451856	0.944061	1.55328e-17	0.0188908	0.263027	0.853591	0.161715	0.6346	0.0630957	0.0255564	0.656901	0.611294	0.356862	NC	NC	NC	NC	NC	NC	NC	NC	NC	NC	DN	NC	NC	NC	NC	NC	NC	NC	NC	NC	NC	1	KH RNA binding domain containing, signal transduction associated 3
TXN2	chr22:36872780-36872903	25828	chr22	-	NM_012473	36872903	36872780	124	exon	tgctgagcgctcttttgactgactggatgcttcctttctcgccttttgagGTGGTGTGGA	TGAGTATGAGgtatggattg	AG	96.455	84.524	0	0	0	0	0	0	-1	0	0	0	-11.9	0	-3.5	0	0	0	0	0	0	0	0	0.262271	0.336899	0.405042	0.260765	0.306373	0.371535	0.0429042	0.0572137	0.863475	0.583781	1.06384e-35	0.363078	0.00681946	0.177828	0.279415	0.6346	0.240575	0.162181	0.267609	0.198381	0.836566	NC	NC	NC	NC	NC	NC	NC	NC	NC	NC	DN	NC	NC	NC	NC	NC	NC	NC	NC	NC	NC	1	thioredoxin 2
PTK2	chr8:141813750-141819125	5747	chr8	-	NM_001352748	141819125	141813750	5376	a3ss	tctttccattgtatttctgtatactcatttgaagttttatctttggccagGCACCGTGGC	aaatgagttttttatccgtagtctaaagattttacctttcctttttatagCCCACACATC		0.089	3.311	1	1.1	0	0	0	0	0	0	0	0	3.2	13.1	0	0	0	0	0	0	0	0	0	0.0262271	0.0180406	0.756397	0.841395	0.831764	0.691831	0.658795	0.917276	0.67414	0.968835	1.67157e-05	2.03587e-08	0.2476	0.812831	0.286748	0.271488	0.4454	0.718208	0.511387	0.935944	0.365174	NC	NC	NC	NC	NC	NC	NC	NC	NC	NC	NC	UP	NC	NC	NC	NC	NC	NC	NC	NC	NC	1	protein tyrosine kinase 2
HSD17B4	chr5:118827820-118829512	3295	chr5	+	NM_001292027	118827820	118829512	1693	intron	ATTGGAAAATgtaagtctct	tctgtctctcaactatgtgctcagtatgttagttttgtttctataaccagTACGCTGGGA		1.951	0.901	0	0	0	0	0	18.9	8.6	0	0	0	0	0	0	0	0	0	4.8	1.9	0	0	0	0.623735	0.638263	0.875992	0.870964	0.933254	2.23872e-17	6.23735e-10	0.467735	0.91464	0.573786	0.0568853	0.666423	0.752056	0.695825	0.968835	0.481393	0.000191646	0.0231073	0.547961	0.453158	0.515822	NC	NC	NC	NC	NC	UP	NC	NC	NC	NC	NC	NC	NC	NC	NC	NC	NC	NC	NC	NC	NC	1	hydroxysteroid 17-beta dehydrogenase 4
DCAF5	chr14:69529101-69529114	8816	chr14	-	NM_003861	69529114	69529101	14	exon	ccaagtccgatttaatccccacacctacatgatctgctcttctggtgtagAAAAGATTAT	GATTATCAAGgtgaggcacc	AG	92.267	58.271	0	0	0	0	0	-7.4	0	0	0	0	-34	0	-8.6	0	0	0	0	0	0	0	0	0.59395	0.512861	0.0968835	0.387927	0.158946	0.0341783	0.0848692	0.415671	0.0754223	0.281838	1.42684e-14	0.189998	0.0446684	0.629144	0.664508	0.386812	0.941348	0.129569	0.703882	0.273055	0.604296	NC	NC	NC	NC	NC	NC	NC	NC	NC	NC	DN	NC	NC	NC	NC	NC	NC	NC	NC	NC	NC	1	DDB1 and CUL4 associated factor 5
LTB4R	chr14:24779194-24779265	1241	chr14	+	NM_001143919	24779194	24779265	72	exon	gaagcaggaccaggattcagcagagtcctcctatttccttccaccaccagGGAATCTTAC	GGACGCCTGGgtgcgttggt	GG	58.389	15.379	0	0	0	0	0	0	0	-23.8	0	0	-43	0	0	0	0	0	18.2	0	0	0	0	0.270707	0.197811	0.0819879	0.241964	0.6346	0.303739	0.430279	0.021752	0.573786	0.324526	2.55564e-11	0.865964	0.422912	0.527837	0.125531	0.232407	0.00142889	0.125531	0.0971628	0.716143	0.946782	NC	NC	NC	NC	NC	NC	NC	NC	NC	NC	DN	NC	NC	NC	NC	NC	NC	NC	NC	NC	NC	1	leukotriene B4 receptor
MED24	chr17:38192369-38192407	9862	chr17	-	NM_001330211	38192407	38192369	39	exon	aactgtgggagactagttgtctaaagattatctttcttccttctctccagATGGTGTCCT	CATCAGTAAGgtatgaccat	AG	98.409	91.367	0	0	0	0	0	-1.9	0	0	0	0	-7	-6.4	-5	-4.3	0	0	-10.1	-5	0	0	0	0.31897	0.127717	0.780728	0.643799	0.33787	0.046505	0.870964	0.997126	0.461052	0.888689	1.53329e-08	0.000226464	0.00400405	0.00941348	0.0856052	0.396963	2.11349e-09	0.00166437	0.469083	0.277811	0.250467	NC	NC	NC	NC	NC	NC	NC	NC	NC	NC	NC	NC	NC	NC	NC	NC	DN	NC	NC	NC	NC	1	mediator complex subunit 24
GSTK1	chr7:142961261-142961640	373156	chr7	+	NM_015917	142961261	142961640	380	intron	AAAGACAGTGgtaggaaggg	gggacccttaggtcttttctcacttagcgtgcccaaccttctcctggcagGAAACAAGCC		4.528	17.771	6.5	2.3	0	0	0	2	0	0	0	0	13.2	0	0	0	0	0	0	0	0	0	-4.2	1.36852e-08	0.012517	0.392419	0.174783	0.461052	0.0363078	0.0623735	0.349744	0.494026	0.888689	9.67442e-17	0.109018	0.707946	0.455774	0.315319	0.562341	0.728618	0.547961	0.376921	0.383486	0.0221309	NC	NC	NC	NC	NC	NC	NC	NC	NC	NC	UP	NC	NC	NC	NC	NC	NC	NC	NC	NC	NC	1	glutathione S-transferase kappa 1
VEZF1	chr17:56082284-56083161	7716	chr17	-	NM_001330393	56083161	56082284	878	a5ss	ATCTCATGAGgtaggttata	GGAGGCAATGgtatgactcc	TG	10.332	20.593	-3	1	-1.6	0	0	1.8	0	1.2	-1.5	0	10.3	0	0	0	0	0	2	-1.4	0	2	2	2.67609e-06	0.0264545	0.0151792	0.211349	0.805842	0.00613056	0.120226	0.0287574	0.015758	0.436516	1.19536e-36	0.102035	0.166437	0.508452	0.11285	0.281838	0.00946782	0.0325462	0.437774	0.00512861	0.00231073	NC	NC	NC	NC	NC	NC	NC	NC	NC	NC	UP	NC	NC	NC	NC	NC	NC	NC	NC	NC	NC	1	vascular endothelial zinc finger 1
C21orf2	chr21:45757551-45758116	755	chr21	-	NM_001271442	45758116	45757551	566	intron	ACTGCCCAGAgtgagctctt	tttttattcaactttaacaaaattaaagtatgtatcttttctctccccagGGGCAGCCGC		3.253	1.525	18.7	7.3	0	0	0	0	0	0	0	0	0	7.7	6.3	0	0	0	0	0	0	0	0	4.61052e-05	0.0363078	0.789769	0.957745	0.817523	0.555904	0.74559	0.292584	0.537032	0.718208	0.425353	0.00431519	0.0119881	0.0544816	0.138436	0.412098	0.585464	0.120573	0.74131	0.73918	0.815173	UP	NC	NC	NC	NC	NC	NC	NC	NC	NC	NC	NC	NC	NC	NC	NC	NC	NC	NC	NC	NC	1	chromosome 21 open reading frame 2
PNKP	chr19:50365442-50365494	11284	chr19	-	NM_007254	50365494	50365442	53	exon	tcgcagaggactgtctcccgctcagggcctctctgcctccccgagtccagGGCCCTCCTG	TTCCCTGGGGgtaagtgtcc	GG	98.641	86.795	-4.4	0	0	0	0	0	0	-2.8	0	0	-11.8	-8.3	-8.2	0	0	0	0	-5.2	0	0	-7.9	0.00301127	0.925231	0.3857	0.129196	0.730718	0.169336	0.163587	0.0312608	0.115811	0.21752	4.24742e-08	0.0176807	0.0163587	0.180926	0.504081	0.0643799	0.301995	0.0399255	0.971628	0.0901571	0.00792045	NC	NC	NC	NC	NC	NC	NC	NC	NC	NC	DN	NC	NC	NC	NC	NC	NC	NC	NC	NC	NC	1	polynucleotide kinase 3'-phosphatase
SCRIB	chr8:144889785-144890778	23513	chr8	-	NM_182706	144890778	144889785	994	intron	CTCTGTCAAGgttggtgtca	tggtcttggcggtggctaacctgcatgcctcactggtcctgtcctaacagGGAGTGTCGT		1.421	13.008	0	0	0	0	0	0	0	0	0	0	11.6	-7.1	-4.5	-4.3	0	0	-6.8	-3.8	0	-3.7	-3.8	0.774016	0.320812	0.754223	0.834161	0.787499	0.355836	0.592243	0.0583781	0.863475	0.966051	3.16683e-23	2.4336e-06	0.00458406	0.00339821	0.762957	0.541689	7.98914e-07	0.0100867	0.249029	0.0144544	0.00120226	NC	NC	NC	NC	NC	NC	NC	NC	NC	NC	UP	NC	NC	NC	NC	NC	NC	NC	NC	NC	NC	1	scribbled planar cell polarity protein
TMEM175	chr4:941904-941942	84286	chr4	+	NM_001297426	941904	941942	39	exon	aacaagcgtctcttgctctcctgcttccttctgtctctttgccccctcagATCCTGCCTG	CCCAGAACAGgtaacggggc	AG	79.585	47.629	0	0	0	0	0	0	0	0	0	0	-32	0	0	0	0	0	0	0	0	0	0	0.318053	0.113501	0.957745	0.930572	0.383486	0.191095	0.17937	0.647515	0.265308	0.133737	3.17139e-11	0.235099	0.231073	0.977237	0.60256	0.991402	0.930572	0.660693	0.427809	0.113501	0.662598	NC	NC	NC	NC	NC	NC	NC	NC	NC	NC	DN	NC	NC	NC	NC	NC	NC	NC	NC	NC	NC	1	transmembrane protein 175
RBM7	chr11:114272420-114272582	10179	chr11	+	NM_001286046	114272420	114272582	163	exon	attttcccttagttgctttatttaaattctaaacacctttttgtttgtagGCTGGGCCAG	TTTAGATCAGgtaactgccc	AG	98.7	84.584	0	0	0	0	0	0	0	0	0	0	-14.1	0	0	0	0	0	0	0	0	0	0	0.332086	0.91464	0.466391	0.754223	0.220039	0.301127	0.726524	0.621942	0.530884	0.386812	2.30078e-09	0.398107	0.801217	0.570493	0.193865	0.541689	0.620155	0.960506	0.815173	0.946782	0.416869	NC	NC	NC	NC	NC	NC	NC	NC	NC	NC	DN	NC	NC	NC	NC	NC	NC	NC	NC	NC	NC	1	RNA binding motif protein 7
TRPT1	chr11:63991572-63991605	83707	chr11	-	NM_001160390	63991605	63991572	34	exon	atggggtgattctgactccagggaatactgatggcttcctccttcccaagTACTTCAAGG	CGCCCTACCCgtgagaacca	CC	87.569	53.658	0	0	0	0	0	0	0	0	0	0	-33.9	-11.7	0	0	0	0	-17.5	0	0	0	0	0.127717	0.74131	0.960506	0.332086	0.482781	0.977237	0.128086	0.0613056	0.808165	0.382384	5.65588e-11	0.0491191	0.353794	0.163117	0.0834161	0.645654	0.00160325	0.997126	0.810494	0.134122	0.439036	NC	NC	NC	NC	NC	NC	NC	NC	NC	NC	DN	NC	NC	NC	NC	NC	NC	NC	NC	NC	NC	1	tRNA phosphotransferase 1
CPSF4	chr7:99047899-99047968	10898	chr7	+	NM_001081559	99047899	99047968	70	exon	gggcctggccccggccttcccagtggtctcacgtctgagtttccctgcagGGGAGTGCAG	ACTGTCCTTGgtatgaccgt	TG	98.245	59.8	0	0	0	0	0	0	0	0	0	0	-38.4	0	0	0	0	0	0	0	0	0	0	0.436516	0.860994	0.875992	0.194424	0.977237	0.870964	0.0774016	0.0621942	0.762957	0.582103	6.35514e-28	0.21565	0.336899	0.957745	0.150921	0.567218	0.227772	0.129196	0.279415	0.324526	0.365174	NC	NC	NC	NC	NC	NC	NC	NC	NC	NC	DN	NC	NC	NC	NC	NC	NC	NC	NC	NC	NC	1	cleavage and polyadenylation specific factor 4
EPOR	chr19:11491732-11491885	2057	chr19	-	NM_000121	11491885	11491732	154	exon	gtcatctatttttgtctgctacgcgtccctcgccctgattccgcccccagGTGGAGATCC	ACGCCTAGCGgtgaggcccc	CG	98.684	67.569	0	0	0	0	0	0	0	0	0	0	-31.1	0	0	0	0	0	0	0	0	0	0	0.196675	0.34574	0.613056	0.765156	0.59395	0.716143	0.592243	0.60256	0.607785	0.600828	1.59634e-06	0.848692	0.126619	0.774016	0.614823	0.709986	0.294273	0.177317	0.701859	0.402717	0.370467	NC	NC	NC	NC	NC	NC	NC	NC	NC	NC	DN	NC	NC	NC	NC	NC	NC	NC	NC	NC	NC	1	erythropoietin receptor
RNF167	chr17:4846725-4846814	26001	chr17	+	NM_001320359	4846725	4846814	90	exon	ctagttttgttcctaagccttgtccatccacccccgcttcccccagatagCTCGTTGTAT	TATCAGAAGGgtgagggggt	GG	96.784	67.639	-4.8	-2.9	0	0	0	0	-1.7	0	0	0	-29.1	0	0	0	0	0	8.7	0	0	0	0	2.75423e-06	0.00136458	0.128825	0.174783	0.413285	0.280221	0.0491191	0.146639	0.91464	0.749894	8.60994e-76	0.197811	0.40156	0.209532	0.838977	0.119193	3.74757e-07	0.144961	0.623735	0.301995	0.616595	NC	NC	NC	NC	NC	NC	NC	NC	NC	NC	DN	NC	NC	NC	NC	NC	NC	NC	NC	NC	NC	1	ring finger protein 167
ESPL1	chr12:53663870-53664161	9700	chr12	+	NM_012291	53663870	53664161	292	intron	GGATGATGGTgtgagttaag	agccctctttatctctactcctcataccaaccttccgcttccttcctcagGTGTATGGGG		3.816	30.421	6.6	0	0	0	0	0	0	0	0	0	26.6	0	0	0	0	0	0	0	0	0	0	0.00521795	0.430279	0.760764	0.949511	0.289234	0.271488	0.0609537	0.496878	0.52632	0.891251	1.72783e-14	0.695825	0.367282	0.906776	0.325462	0.724436	0.997126	0.320812	0.246888	0.778485	0.883588	NC	NC	NC	NC	NC	NC	NC	NC	NC	NC	UP	NC	NC	NC	NC	NC	NC	NC	NC	NC	NC	1	extra spindle pole bodies like 1, separase
LRBA	chr4:151770728-151771875	987	chr4	-	NM_006726	151771875	151770728	1148	intron	TGTGGAGAAGgtttgtctat	tgatttcctttctttagctttatcagtaaatatcatttatctttggacagCCATTCAACA		0.518	0.658	0	0	0	0	0	0	0	20.9	0	0	0	0	0	0	0	0	0	0	0	5.7	0	0.512861	0.187824	0.808165	0.776247	0.841395	0.681946	0.442843	4.47971e-06	0.568853	0.863475	0.887411	0.44157	0.91992	0.389045	0.878517	0.933254	0.422912	0.767361	1	0.0418071	0.153993	NC	NC	NC	NC	NC	NC	NC	UP	NC	NC	NC	NC	NC	NC	NC	NC	NC	NC	NC	NC	NC	1	LPS responsive beige-like anchor protein
AGO2	chr8:141582429-141582702	27161	chr8	-	NM_012154	141582702	141582429	274	exon	ctaccttctctgtgttgtggctttcagtgatgggggtttaacttgtctagGTCCAGACAC	TCATATAGGGgtatgtgaga	GG	2.717	3.051	18.1	9.7	0	0	0	0	0	7.7	0	0	0	8.3	0	0	0	0	0	0	0	0	0	5.04081e-10	0.000356862	0.0653131	0.258523	0.881049	0.403878	0.376921	0.00649382	0.643799	0.724436	0.760764	2.85102e-06	0.165006	0.0712033	0.693825	0.380189	0.658795	0.289234	0.405042	0.273842	0.136066	UP	NC	NC	NC	NC	NC	NC	NC	NC	NC	NC	NC	NC	NC	NC	NC	NC	NC	NC	NC	NC	1	argonaute 2, RISC catalytic component
CDK9	chr9:130549888-130550031	1025	chr9	+	NM_001261	130549888	130550031	144	intron	CGAACCAAAGgtaagttatt	actcagatggacccatggtgactgctttttctggtcctctttcatcgtagCTGGTGCTTC		4.924	16.591	0	0	0	0	0	0	3.9	0	0	0	11.7	-4.4	0	0	0	0	0	5.9	0	0	-3.2	0.482781	0.18197	0.0782979	0.3408	0.21565	0.506991	0.0336899	0.568853	0.941348	0.997126	1.35285e-08	0.0437774	0.118509	0.249747	0.471791	0.27227	0.638263	0.0082699	0.458406	0.0747739	0.0299399	NC	NC	NC	NC	NC	NC	NC	NC	NC	NC	UP	NC	NC	NC	NC	NC	NC	NC	NC	NC	NC	1	cyclin dependent kinase 9
EIF4G1	chr3:184035109-184035285	1981	chr3	+	NM_001194946	184035109	184035285	177	exon	gtccacttccttctctttacaatgccaactgctttcctccctcctgacagCACTTCTACC	CCCTGGACAGgtgaggctgg	AG	99.34	81.346	-1.7	-0.6	0	0	0	-1.1	0	0	0	0	-18	-3.8	0	2.2	0	0	0	0	0	0	0	1.44544e-09	0.0086846	0.249747	0.590541	0.372606	6.11294e-06	0.870964	0.562341	0.655013	0.697831	2.29417e-198	1.57127e-05	0.630957	0.00103217	0.451856	0.0655013	0.196675	0.170314	0.194424	0.980054	0.235099	NC	NC	NC	NC	NC	NC	NC	NC	NC	NC	DN	NC	NC	NC	NC	NC	NC	NC	NC	NC	NC	1	eukaryotic translation initiation factor 4 gamma 1
WDR27	chr6:170058143-170058371	253769	chr6	-	NM_182552	170058371	170058143	229	intron	CAGCGACGTGgtcagtacag	acttgctgggtgcttcgcctcctgaattggccatcactcatgggattcagCAACGTGCCC		12.012	33.177	0	0	0	0	0	7.6	7.6	0	0	0	21.2	0	0	0	0	0	0	0	0	0	0	0.0533949	0.658795	0.888689	0.645654	0.991402	0.0328284	0.0419276	0.128825	0.533949	0.322664	2.77412e-05	0.131447	0.233077	0.0789769	0.499747	0.40738	0.582103	0.968835	0.792045	0.486968	0.3857	NC	NC	NC	NC	NC	NC	NC	NC	NC	NC	UP	NC	NC	NC	NC	NC	NC	NC	NC	NC	NC	1	WD repeat domain 27
TULP3	chr12:3046797-3046895	7289	chr12	+	NM_001160408	3046797	3046895	99	exon	ctctatttttttcctgtttccaagttctgctttgttttcctatcttccagGAAACAAACG	GCCACAAAACgtgagtaaga	AC	95.424	79.948	0	0	0	0	0	0	0	0	0	0	-15.5	0	0	0	0	0	0	0	0	0	0	0.123027	0.860994	0.418071	0.0941348	0.0875992	0.137246	0.0645654	0.776247	0.810494	0.167398	1.75035e-06	0.349744	0.794328	0.264545	0.0567218	0.749894	0.299399	0.221947	0.906776	0.878517	0.587151	NC	NC	NC	NC	NC	NC	NC	NC	NC	NC	DN	NC	NC	NC	NC	NC	NC	NC	NC	NC	NC	1	tubby like protein 3
HUS1	chr7:48004230-48004896	3364	chr7	-	NM_004507	48004896	48004230	667	intron	GAGGCCGCAGgtgttgtgtt	ggccagttttgggtttaggttgtaattccttatatttctttcttccacagTGTATCGGAT		37.619	73.654	0	0	0	0	0	0	0	15.4	0	0	36	0	0	0	0	0	0	0	0	0	0	0.977237	0.15223	0.611294	0.815173	0.599101	0.0737055	0.0870964	0.0315319	0.387927	0.701859	3.25462e-07	0.90939	0.521795	0.701859	0.896396	0.301995	0.636429	0.477254	0.135285	0.878517	0.265308	NC	NC	NC	NC	NC	NC	NC	NC	NC	NC	UP	NC	NC	NC	NC	NC	NC	NC	NC	NC	NC	1	HUS1 checkpoint clamp component
TMEM67	chr8:94797961-94798450	91147	chr8	+	NM_001142301	94797961	94798450	490	a3ss	aaattagtttcttttgttgttattcatgttataaaattctgctttttcagGTAATTTGCA	tttcatgttttaaatttgtgcagtaaacttttttctttttataataaaagACAGCAACTC		15.603	70.508	0	0	0	0	0	0	29	0	0	0	54.9	0	0	0	0	0	0	0	0	0	0	0.0521795	0.331131	0.091992	0.676083	0.461052	0.265308	0.00269929	0.403878	0.988553	0.570493	3.35448e-09	0.0520295	0.147486	0.824613	0.130317	0.287574	0.0873474	0.403878	0.922571	0.585464	0.560725	NC	NC	NC	NC	NC	NC	NC	NC	NC	NC	UP	NC	NC	NC	NC	NC	NC	NC	NC	NC	NC	1	transmembrane protein 67
ZNF770	chr15:35279758-35279874	54989	chr15	-	NM_014106	35279874	35279758	117	exon	cagccgccggagattattccccaactgaaagttgtgtgtgtttctcttagGTCTTTCATT	TATTATTGAGgtcagttttt	AG	95.159	76.773	0	0	0	0	0	0	0	0	0	0	-18.4	0	0	0	0	0	0	0	0	0	0	0.422912	0.529359	0.560725	0.732825	0.367282	0.211958	0.858519	0.344747	0.270707	0.210741	0.000533181	0.0606038	0.607785	0.89898	0.933254	0.971628	0.120573	0.641948	0.157127	0.778485	0.5188	NC	NC	NC	NC	NC	NC	NC	NC	NC	NC	DN	NC	NC	NC	NC	NC	NC	NC	NC	NC	NC	1	zinc finger protein 770
HM13	chr20:30137925-30138104	81502	chr20	+	NM_178581	30137925	30138104	180	intron	CCAATAAAATgtaagtgacc	tggtttccttatcctcaattgattcatctggctgtgttcatcctgcccagGTCCCGGCCC		4.86	3.691	26.7	6.4	0	0	0	0	0	-2.2	0	0	0	9.8	3.5	0	0	0	1.6	1.7	0	-1.9	-1	6.30957e-53	1.38436e-07	0.89382	0.699842	0.341783	0.0707946	0.782979	0.00060256	0.567218	0.327341	0.166917	1.78855e-16	0.000278612	0.31989	0.336899	0.627336	0.049545	0.0389045	0.365174	0.00354813	0.0462381	UP	NC	NC	NC	NC	NC	NC	NC	NC	NC	NC	NC	NC	NC	NC	NC	NC	NC	NC	NC	NC	1	histocompatibility minor 13
KIAA1586	chr6:56915572-56915610	57691	chr6	+	NM_001286275	56915572	56915610	39	exon	taattggaatgattgttcatgacttgtaaatttgcccacttcctttttagGAAGGACCAT	CATCGATCTGgtctgtggtg	TG	83.64	60.039	-6.7	-9.5	-6.5	-6	-7.9	0	0	0	-9.9	0	-23.6	0	0	0	0	0	0	0	0	0	0	0.0220039	0.00323594	0.0294273	0.0245471	0.00600828	0.158034	0.57544	0.089382	0.00018197	0.0568853	4.99747e-14	0.298538	0.374757	0.0860994	0.664508	0.640103	0.888689	0.211958	0.296825	0.578762	0.210741	NC	NC	NC	NC	NC	NC	NC	NC	NC	NC	DN	NC	NC	NC	NC	NC	NC	NC	NC	NC	NC	1	KIAA1586
WASHC2C	chr10:46282060-46282122	253725	chr10	+	NM_001330074	46282060	46282122	63	exon	tgtctttctgtttcccaaatggatttttaactggatgtaatcttacacagGACTCATCAG	GAAGATACAAgtaattaaaa	AA	94.328	73.518	-4.5	0	0	0	0	0	0	0	0	0	-20.8	0	-7.5	0	0	0	-7.8	0	0	-9	6	0.0117828	0.189452	0.925231	0.221309	0.266073	0.167398	0.100577	0.841395	0.640103	0.771792	2.40229e-11	0.131826	0.0421697	0.20893	0.44157	0.599101	0.0318053	0.521795	0.782979	0.0224517	0.0254097	NC	NC	NC	NC	NC	NC	NC	NC	NC	NC	DN	NC	NC	NC	NC	NC	NC	NC	NC	NC	NC	1	WASH complex subunit 2C
WDR27	chr6:170065582-170065636	253769	chr6	-	NM_182552	170065636	170065582	55	exon	acaaagctaaattttccgatgttcctttcaccagcatatcctcttctcagTTTATTCATT	TGACGGCCAGgtgagacagc	AG	63.227	17.208	0	0	0	0	0	0	0	0	0	0	-46	0	0	0	0	0	0	0	0	0	0	0.67414	0.623735	0.559114	0.163117	0.946782	0.450557	0.803526	0.0906776	0.780728	0.747739	0.000347236	0.105621	0.789769	0.917276	0.851138	0.640103	0.281838	0.922571	0.17937	0.362035	0.287574	NC	NC	NC	NC	NC	NC	NC	NC	NC	NC	DN	NC	NC	NC	NC	NC	NC	NC	NC	NC	NC	1	WD repeat domain 27
UGCG	chr9:114677027-114678038	7357	chr9	+	NM_003358	114677027	114678038	1012	intron	TTATCCCAAAgtaagttcag	tacacttcttatggtgactggttttcatgctcttatttcttttcttttagCCTTTATTTT		1.744	1.124	12.2	0	0	0	0	0	0	0	0	0	0	0	0	0	0	0	0	0	0	0	0	9.97126e-05	0.481393	0.765156	0.906776	0.693825	0.609537	0.906776	0.906776	0.856052	0.782979	0.501187	0.366227	0.57544	0.888689	0.627336	0.838977	0.824613	0.587151	0.712033	0.960506	0.971628	UP	NC	NC	NC	NC	NC	NC	NC	NC	NC	NC	NC	NC	NC	NC	NC	NC	NC	NC	NC	NC	1	UDP-glucose ceramide glucosyltransferase
REPIN1	chr7:150066760-150066786	29803	chr7	+	NM_013400	150066760	150066786	27	exon	ccctagaggagctcagagcctcacttctgttttctcttccctccccacagGTAAGGCTGG	GCAGTCAGAGgtctgagctc	AG	23.095	49.673	0	0	0	0	0	0	5.1	0	0	0	26.6	0	0	0	0	0	0	0	0	0	0	0.0720278	0.31897	0.769573	0.0604296	0.552713	0.282651	0.030992	0.312608	0.302866	0.0600828	1.68607e-16	0.090939	0.31897	0.11285	0.348739	0.595662	0.218776	0.42658	0.205944	0.997126	0.860994	NC	NC	NC	NC	NC	NC	NC	NC	NC	NC	UP	NC	NC	NC	NC	NC	NC	NC	NC	NC	NC	1	replication initiator 1
FKBP10	chr17:39975822-39975927	60681	chr17	+	NM_021939	39975822	39975927	106	exon	tgtattgcagctactcccgcaaccacacctacaatacctatatcgggcagGGTTACATCA	AATGGAACTGgtaggggcgt	TG	95.081	75.424	-2.6	0	-2.2	0	0	-3	-2.5	0	0	0	-19.7	0	0	0	0	0	0	0	0	0	0	0.0391291	0.291743	0.0390167	0.084382	0.930572	0.0138835	0.0305492	0.482781	0.0529359	0.501187	9.59125e-17	0.944061	0.168364	0.186745	0.130317	0.668344	0.370467	0.304614	0.641948	0.113175	0.449262	NC	NC	NC	NC	NC	NC	NC	NC	NC	NC	DN	NC	NC	NC	NC	NC	NC	NC	NC	NC	NC	1	FK506 binding protein 10
PRKCSH	chr19:11560501-11561460	5589	chr19	+	NM_001289103	11560501	11561460	960	intron	GGGATTACAGgtgtgcacca	ccatgtccagctgtccccagctttctaatctggtctttctcttgccccagAACCTCAAGA		10.957	23.277	4.5	0	0	0	0	0	0	-2	0	0	12.3	0	0	0	0	0	0	0	0	-3.9	-4.2	6.7027e-06	0.313509	0.645654	0.494026	0.73918	0.68786	0.166917	0.00595662	0.502632	0.846253	5.47173e-27	0.552713	0.954993	0.350752	0.348739	0.51434	0.57544	0.537032	0.263027	3.63078e-06	5.3858e-05	NC	NC	NC	NC	NC	NC	NC	NC	NC	NC	UP	NC	NC	NC	NC	NC	NC	NC	NC	NC	NC	1	protein kinase C substrate 80K-H
SYNE4	chr19:36501980-36502305	163183	chr19	-	NM_001039876	36502305	36501980	326	intron	CAGAACTGGGgtaagtatcc	gggtgcttccagccactgtggaatccctaatgggggatctattgctatagGGGGGCCCTC		6.797	19.336	5.8	0	0	0	0	0	0	0	0	0	12.5	0	-8.6	0	0	0	0	0	0	-4.7	-4.5	0.000442843	0.327341	0.396963	0.447971	0.557507	0.0562341	0.276217	0.130317	0.952248	0.841395	3.82935e-09	0.0822243	0.000311709	0.3264	0.966051	0.697831	0.132206	0.693825	0.246178	0.0258523	0.0424131	NC	NC	NC	NC	NC	NC	NC	NC	NC	NC	UP	NC	NC	NC	NC	NC	NC	NC	NC	NC	NC	1	spectrin repeat containing nuclear envelope family member 4
FKBP10	chr17:39975782-39975927	60681	chr17	+	NM_021939	39975782	39975927	146	exon	ggggagggcccctttgactcccttcctggccctcccgccttgtattgcagCTACTCCCGC	AATGGAACTGgtaggggcgt	TG	97.548	86.212	-1.4	0	-1.4	0	0	-1.9	-1.6	0	-1.2	0	-11.3	0	0	0	0	0	0	0	0	-4.5	0	0.0312608	0.17378	0.0193865	0.0640103	0.607785	0.00560725	0.0132206	0.174281	0.0317139	0.5188	1.51356e-17	0.988553	0.219407	0.343756	0.191095	0.870964	0.178341	0.450557	0.68786	0.0346737	0.82699	NC	NC	NC	NC	NC	NC	NC	NC	NC	NC	DN	NC	NC	NC	NC	NC	NC	NC	NC	NC	NC	1	FK506 binding protein 10
SUN1	chr7:888055-888252	23353	chr7	+	NM_001130965	888055	888252	198	exon	gatattggctttatgggaagaaataacgcatgttcatggttttttaatagGCGGTGCGTC	GAATCAAAAGgtatttaaat	AG	97.973	49.511	-9.7	-5.2	0	0	0	-6.1	-2.1	-3.1	0	0	-48.5	-11.9	0	0	0	0	0	0	0	0	0	1.62648e-09	0.000162648	0.0803526	0.517309	0.227772	3.70467e-06	0.0416869	0.0382384	0.0949511	0.917276	8.49914e-57	0.0091464	0.289234	0.716143	0.901571	0.703882	0.126255	0.982879	0.647515	0.206538	0.90417	NC	NC	NC	NC	NC	NC	NC	NC	NC	NC	DN	NC	NC	NC	NC	NC	NC	NC	NC	NC	NC	1	Sad1 and UNC84 domain containing 1
MCOLN3	chr1:85491772-85491854	55283	chr1	-	NM_018298	85491854	85491772	83	intron	GCTTCAGCAGgtagggaacg	cattttgattgacagagacattcactgtgcctcccctcttttccctaaagGAGTTTGTCA		34.077	59.917	0	-15.1	0	0	0	0	0	-17.6	0	0	25.8	0	0	0	0	0	0	0	-18.5	0	0	0.836566	0.0201837	0.291743	0.891251	0.829373	0.30903	0.053858	0.0109333	0.16788	0.459727	0.000935944	0.625533	0.782979	0.824613	0.0505534	0.0638263	0.199526	0.318053	0.0154882	0.52632	0.0952248	NC	NC	NC	NC	NC	NC	NC	NC	NC	NC	UP	NC	NC	NC	NC	NC	NC	NC	NC	NC	NC	1	mucolipin 3
LINC01237	chr2:242913836-242913926	101927289	chr2	+	NR_110220	242913836	242913926	91	exon	accagcctcttctctctctactcaccacccttcctctctgctaaggacagGGAGGAAGAT	CTCCAGAACTgtgagaaata	CT	100	5.952	0	0	0	0	0	0	0	0	0	0	-94	0	0	0	0	0	0	0	0	15.8	0	0.533949	0.256301	1	0.44157	0.888689	0.912011	0.108081	0.485568	1	1	6.19263e-05	0.200678	0.105317	0.203587	0.0588844	0.954993	0.250467	0.353794	0.949511	0.0430279	0.0512861	NC	NC	na	na	NC	NC	NC	NC	na	na	DN	NC	NC	NC	NC	NC	NC	NC	NC	NC	NC	1	long intergenic non-protein coding RNA 1237
PRUNE2	chr9:79230154-79231116	158471	chr9	-	NM_015225	79231116	79230154	963	intron	AACTCTGCAGgtaagaaaac	tcctctatttactggcttttggttttcttcctcttgggtggatgcggtagGAAGTTGTGC		7.322	6.167	30.6	0	0	0	0	38.6	40.7	19.6	0	0	0	0	0	0	0	0	0	0	0	0	0	0.00392419	0.0547961	0.18514	1	0.856052	0.000210136	0.00140443	0.0293427	0.846253	0.954993	0.971628	0.334965	0.457088	1	0.860994	0.808165	0.0509918	0.0590541	0.724436	0.250467	0.3264	NC	NC	NC	NC	NC	UP	NC	NC	NC	NC	NC	NC	NC	NC	NC	NC	NC	NC	NC	NC	NC	1	prune homolog 2
KAT2A	chr17:40269925-40270035	2648	chr17	-	NM_021078	40270035	40269925	111	exon	tctctcctcagcttcagccccccatccctgacgtctctctctctcctcagCTTCAGTCAG	CCTATGCCAGgtggatactt	AG	97.482	90.326	-4	-3.8	0	0	0	-3.4	-2.1	0	0	-2	-7.2	-12.8	-7.4	0	2.3	0	-5.8	0	0	0	0	4.89779e-05	0.000201837	0.21752	0.267609	0.266839	0.000409732	0.015223	0.119881	0.938642	0.0172286	3.60475e-11	7.87499e-15	5.85464e-07	0.616595	0.021565	0.600828	1.6125e-05	0.957745	0.865964	0.467735	0.175287	NC	NC	NC	NC	NC	NC	NC	NC	NC	NC	NC	DN	NC	NC	NC	NC	NC	NC	NC	NC	NC	1	lysine acetyltransferase 2A
WDR90	chr16:705886-705889	197335	chr16	+	NM_145294	705886	705889	4	a5ss	GCTCCTGGAGgcaggtgatg	CTGGAGGCAGgtgatgctgt	AG	79.224	72.29	-42.3	-20.9	-26.4	-24.6	0	-29.5	-21.4	-38.7	0	0	0	0	-35.4	-28.8	0	0	0	-37.9	0	0	-55.6	8.83588e-05	0.0262271	0.0109648	0.0218776	0.168364	0.0039355	0.0158034	0.0221309	0.0851138	0.409732	0.483476	0.0623735	0.0193865	0.0391291	0.123027	0.597379	0.44157	0.0135285	0.756397	0.762957	0.0436516	DN	NC	NC	NC	NC	NC	NC	NC	NC	NC	NC	NC	NC	NC	NC	NC	NC	NC	NC	NC	NC	1	WD repeat domain 90
BRPF1	chr3:9776424-9780495	7862	chr3	+	NM_001319050	9776424	9780495	4072	intron	CCTATTACCGgtaaggccac	actttctcacaagtgagctggggccaggtgattaaccttccaagccttagGTTTCCTTTT		0.666	0.683	0	0	0	0	0	5.5	4.8	0	0	0	0	12.8	7.7	3.4	0	0	6	2.3	0	0	0	0.249747	0.409732	0.505534	0.875992	0.881049	0.00709986	0.0198381	0.705911	0.886135	1	0.960506	1.33737e-10	4.58406e-06	0.0116815	0.381285	0.888689	6.91831e-05	0.0454465	0.475883	0.794328	0.858519	NC	NC	NC	NC	NC	NC	NC	NC	NC	NC	NC	UP	NC	NC	NC	NC	NC	NC	NC	NC	NC	1	bromodomain and PHD finger containing 1
RRP7A	chr22:42911672-42912016	27341	chr22	-	NM_015703	42912016	42911672	345	intron	GCCAGTTCCGgtgagccgcc	tccttccccaggcttgggggccgggtctccaggagcactgttgttcacagCTTTCCCAGT		1.433	11.891	0	0	0	0	0	0	0	0	0	0	10.5	0	0	0	0	0	0	0	0	-3.7	-4.4	0.0865964	0.971628	0.974429	0.482781	0.714085	0.99426	0.488371	0.169824	0.291743	0.875992	1.21444e-20	0.651253	0.26838	0.213182	0.794328	0.132206	0.260016	0.169824	0.113501	0.000714085	1.52669e-05	NC	NC	NC	NC	NC	NC	NC	NC	NC	NC	UP	NC	NC	NC	NC	NC	NC	NC	NC	NC	NC	1	ribosomal RNA processing 7 homolog A
ZNF236	chr18:74608504-74608705	7776	chr18	+	NM_001306089	74608504	74608705	202	intron	CCAAACACAGgtactgcaca	gcactcacacaggcactgcccacagggaccacacacagtaccaaacacagGTACCAAACA		4.275	28.285	0	0	0	0	0	0	0	0	0	0	24	0	0	0	0	0	0	-17.1	0	0	-22.4	0.555904	0.946782	0.709986	0.860994	0.496878	0.89382	0.767361	0.43401	0.679986	0.963274	0.00203294	0.697831	0.425353	0.227117	0.0878517	0.720278	0.206538	0.0233077	0.891251	0.524807	0.000758578	NC	NC	NC	NC	NC	NC	NC	NC	NC	NC	NC	NC	NC	NC	NC	NC	NC	NC	NC	NC	DN	1	zinc finger protein 236
ADRM1	chr20:60879517-60879541	11047	chr20	+	NM_007002	60879517	60879541	25	exon	cacagtgatgccatctgcgccactgactctctcttcccctggcttgccagGACTTGATCA	CCTGACGACTgtgagttcaa	CT	82.956	62.545	8.9	0	0	0	0	-2.9	-4.7	0	0	0	-20.4	7.8	0	0	0	-3	-3.4	-3.5	0	-4.4	-4.2	9.30572e-10	0.176807	0.549541	0.941348	0.583781	0.047863	0.00363078	0.600828	0.199526	0.459727	3.74757e-31	1.40039e-05	0.689843	0.271488	0.421697	0.0392419	0.0482781	0.0281028	0.371535	0.0114815	0.00315319	NC	NC	NC	NC	NC	NC	NC	NC	NC	NC	DN	NC	NC	NC	NC	NC	NC	NC	NC	NC	NC	1	adhesion regulating molecule 1
NISCH	chr3:52514320-52514894	11188	chr3	+	NM_007184	52514320	52514894	575	intron	AGGTAATCGTgtatgtatct	gtctgcccactatcttagcgttttcaaagggctttcacctctgaacccagGCATCCTCGG		17.924	25.987	16.6	0	0	0	0	0	6.1	0	0	0	8.1	0	0	0	0	0	0	0	0	-8.2	0	6.25533e-07	0.285924	0.351763	0.327341	0.24336	0.059395	0.0295972	0.470435	0.273055	0.310814	0.0117659	0.20893	0.73918	0.425353	0.446684	0.463714	0.966051	0.379097	0.369403	0.00341783	0.281838	UP	NC	NC	NC	NC	NC	NC	NC	NC	NC	NC	NC	NC	NC	NC	NC	NC	NC	NC	NC	NC	1	nischarin
LOC729867	chr1:160188114-160192440	729867	chr1	-	NR_123725	160192440	160188114	4327	a5ss	GGGAGGCGTGgtgagtatgg	CCATCACCGGgtaagctagg	GG	59.888	56.486	12.9	0	0	0	0	0	0	0	0	0	0	0	0	0	0	0	0	0	0	0	-3.5	3.00262e-08	0.115811	0.754223	0.552713	0.851138	0.504081	0.442843	0.660693	0.778485	0.354813	0.0998562	0.229087	0.30903	0.627336	0.0971628	0.53858	0.351763	0.0567218	0.941348	0.462381	0.0121969	UP	NC	NC	NC	NC	NC	NC	NC	NC	NC	NC	NC	NC	NC	NC	NC	NC	NC	NC	NC	NC	1	uncharacterized LOC729867
MPHOSPH9	chr12:123672365-123678808	10198	chr12	-	NM_022782	123678808	123672365	6444	exon	ttatgactttctaggcttattttattatttattgatttattttgagacagAGTCTCACTC	GTAATATATGgtatgagtag	TG	0.101	0.393	8.2	1.8	1.4	0	0	12.4	3.2	0	0	0	0	2.6	0	0	0	0	3.7	2.8	0	0	0	2.90068e-14	0.000613056	0.00200101	0.0963274	0.640103	1.40848e-21	8.70964e-07	0.110599	0.158034	0.767361	0.310367	0.00197811	0.284282	0.204762	0.817523	0.595662	6.09537e-05	0.000537032	0.851138	0.691831	0.547961	NC	NC	NC	NC	NC	UP	NC	NC	NC	NC	NC	NC	NC	NC	NC	NC	NC	NC	NC	NC	NC	1	M-phase phosphoprotein 9
INTS11	chr1:1249681-1249745	54973	chr1	-	NM_001256456	1249745	1249681	65	exon	ctgtgtcgaggggccatgtgcccagggctcctgccttgtgtccccctcagGTGCTGATAC	AGACCTTCTGgtaggtgccg	TG	97.899	85.743	-1.9	-2.3	0	0	0	-3.4	-2.8	0	0	0	-12.2	-8.3	-5.6	0	-5.1	0	0	0	0	0	0	0.0451856	0.0233749	0.288403	0.68786	0.3857	0.00122673	0.003857	0.0917276	0.239883	0.588844	2.5483e-13	0.0044157	0.0427809	0.977237	0.0440301	0.0660693	0.120226	0.546387	0.966051	0.239194	0.780728	NC	NC	NC	NC	NC	NC	NC	NC	NC	NC	DN	NC	NC	NC	NC	NC	NC	NC	NC	NC	NC	1	integrator complex subunit 11
TMPO	chr12:98926601-98926696	7112	chr12	+	NM_001032283	98926601	98926696	96	exon	agctcaaacacaggtaatgcttaaacttcctgcctcttttgcctctacagGAAAGAAGAA	TTTTTTCAGGgtatttcttt	GG	7.443	17.863	-1.7	-3.2	-1.4	0	1	-1.2	1	-2	0	0	10.4	-5	-3.9	0	0	0	0	0	0	0	0	0.000697831	6.85883e-10	0.00451856	0.102624	0.0403878	0.0123381	0.0409732	0.000305492	0.172286	0.0504081	8.86135e-37	1.81447e-07	0.000124451	0.0925231	0.412098	0.541689	0.122321	0.347736	0.482781	0.241964	0.266073	NC	NC	NC	NC	NC	NC	NC	NC	NC	NC	UP	NC	NC	NC	NC	NC	NC	NC	NC	NC	NC	1	thymopoietin
GABARAPL2	chr16:75601935-75602107	11345	chr16	+	NM_007285	75601935	75602107	173	exon	cagagcctcgctttaggaaacacagtcctgacctctctttactttcccagGTGATTGTGG	CACAGTCCAGgtgagaggtg	AG	97.197	82.744	0	0	0	0	0	-1.5	-1.3	0	0	0	-14.5	-5.5	-2.6	0	0	0	-2.2	0	0	0	0	0.067414	0.474515	0.90939	0.282651	0.829373	0.0135285	0.0269153	0.0559114	0.118509	0.927897	6.75111e-42	4.94026e-05	0.0396963	0.484172	0.262271	0.151792	0.031897	0.494026	0.119881	0.43401	0.450557	NC	NC	NC	NC	NC	NC	NC	NC	NC	NC	DN	NC	NC	NC	NC	NC	NC	NC	NC	NC	NC	1	GABA type A receptor associated protein like 2
GBA2	chr9:35741669-35741887	57704	chr9	-	NM_001330660	35741887	35741669	219	exon	gtctgtggtccctgtggtttaccccgttccagcctatctgccctcttaagTTCACAGTGT	TGACTACCAGgtgaggcccc	AG	95.272	72.386	-6.8	0	0	0	0	-7.4	0	0	0	0	-22.9	0	8	0	0	0	0	0	0	7.3	0	0.0042658	0.409732	0.991402	0.390167	0.662598	0.00134122	0.54325	0.165482	0.611294	0.767361	3.657e-17	0.59395	0.0299399	0.0997126	0.114156	0.250467	0.131447	0.582103	0.453158	0.0275423	0.0649382	NC	NC	NC	NC	NC	NC	NC	NC	NC	NC	DN	NC	NC	NC	NC	NC	NC	NC	NC	NC	NC	1	glucosylceramidase beta 2
DHRS4	chr14:24433787-24434970	10901	chr14	+	NM_021004	24433787	24434970	1184	a3ss	gggatagaacattgtactatctgcaactgagtttacttattttattttagGTTATTTATT	cctccagtgctcttcactcatgctgtttccccttcttctcttggcttcagACTCTGGACA		5.951	51.605	0	0	0	0	0	0	0	0	0	0	45.7	-28.5	0	0	0	0	0	0	0	0	0	0.0815173	0.115811	0.0570493	0.691831	0.187284	0.391291	0.474515	0.352777	0.829373	0.335931	1.8918e-05	0.0471791	0.734937	0.390167	0.193308	0.260765	0.938642	0.831764	0.26838	0.457088	0.774016	NC	NC	NC	NC	NC	NC	NC	NC	NC	NC	UP	NC	NC	NC	NC	NC	NC	NC	NC	NC	NC	1	dehydrogenase/reductase 4
TTC31	chr2:74718800-74719050	64427	chr2	+	NM_022492	74718800	74719050	251	intron	AAAGGTACAGgtgaggtggc	cttgtagggctgtcatgaggattacatgagttgggtaatgctaattgcagTGTTACCTGT		4.797	16.256	0	0	0	0	0	0	0	0	0	0	11.5	0	0	0	0	0	0	0	0	0	0	0.121969	0.656901	0.436516	0.599101	0.712033	0.300262	0.769573	0.810494	0.415671	0.957745	7.0085e-06	0.225814	0.676083	0.114156	0.803526	0.957745	0.131826	0.201837	0.720278	0.47863	0.459727	NC	NC	NC	NC	NC	NC	NC	NC	NC	NC	UP	NC	NC	NC	NC	NC	NC	NC	NC	NC	NC	1	tetratricopeptide repeat domain 31
TMEM43	chr3:14170355-14170585	79188	chr3	+	NM_024334	14170355	14170585	231	exon	ctgcataaaggttcatgtatgaatattcacagcagcattattcataacagCCAAAACCTG	CTAATCTACGgtaggagaaa	CG	2.572	2.496	0	0	0	0	0	11.4	4.9	0	0	0	0	0	0	0	0	0	6.8	2.5	0	0	0	0.623735	0.270707	0.161715	0.459727	0.159404	1.2735e-15	5.9395e-06	0.891251	0.290904	0.676083	0.883588	0.248313	0.296825	0.592243	0.509918	0.195546	3.25462e-10	0.00159404	0.0754223	0.496878	0.600828	NC	NC	NC	NC	NC	UP	NC	NC	NC	NC	NC	NC	NC	NC	NC	NC	NC	NC	NC	NC	NC	1	transmembrane protein 43
ALG13	chrX:110961074-110961155	79868	chrX	+	NM_001099922	110961074	110961155	82	exon	gttttaagatgtgtaacattcacttaattgttctgtgtgtttttctttagATTCTACTCT	GTTTGTCAGGgtatgtgaag	GG	98.81	88.941	0	0	0	0	0	0	0	0	0	0	0	-32.1	-21.8	0	0	0	-14.2	0	0	0	0	0.515822	0.732825	0.658795	0.546387	0.74131	0.769573	0.91992	0.917276	0.769573	0.74131	0.0731771	0.000155328	0.00853591	0.49831	0.091992	0.184608	0.048001	0.306373	0.475883	0.46505	0.239194	NC	NC	NC	NC	NC	NC	NC	NC	NC	NC	NC	DN	NC	NC	NC	NC	NC	NC	NC	NC	NC	1	ALG13, UDP-N-acetylglucosaminyltransferase subunit
UFD1	chr22:19462993-19463018	7353	chr22	-	NM_005659	19463018	19462993	26	a5ss	CTAATGACAGgtcagatgtg	GGAGGGAAGAgtatgtgctt	GA	88.962	86.717	9	8.1	5.5	0	0	7.8	5.8	5.4	0	0	0	10.2	8.8	4.6	0	0	7.6	4.2	0	3.8	0	1.77317e-21	4.88371e-15	7.82979e-06	0.0737055	0.431519	9.71628e-14	5.12861e-07	4.81393e-06	0.0691831	0.451856	0.209834	8.51138e-13	6.49382e-09	0.0141254	0.431519	0.611294	1.02035e-06	0.0130317	0.186745	0.0364125	0.40156	NC	NC	NC	NC	NC	NC	NC	NC	NC	NC	NC	UP	NC	NC	NC	NC	NC	NC	NC	NC	NC	1	ubiquitin recognition factor in ER associated degradation 1
PUF60	chr8:144902836-144902886	22827	chr8	-	NM_078480	144902886	144902836	51	exon	ggagactgctcggctccaacagactgaactctgtctttactgtctttcagATGGCAGCAG	TTTGCAATCGgtcaatagaa	CG	62.897	46.356	0	0	0	0	0	3.2	4.5	0	0	0	-16.5	6.5	3.1	0	0	0	5.4	4.9	3	0	0	0.154882	0.0815173	0.819879	0.613056	0.256301	0.0223229	0.000606038	0.0568853	0.620155	0.881049	5.06262e-28	9.80054e-06	0.0283465	0.231739	0.524807	0.360994	4.70435e-05	0.000294273	0.016788	0.0614823	0.683912	NC	NC	NC	NC	NC	NC	NC	NC	NC	NC	DN	NC	NC	NC	NC	NC	NC	NC	NC	NC	NC	1	poly(U) binding splicing factor 60
SEPT6	chrX:118752750-118754014	23157	chrX	-	NM_145800	118754014	118752750	1265	a3ss	ggtacattaatctatccattcattaactcagcttctcttttcattttcagTTTGGGCTTC	ctggcaatgatctgtggctaacatgccgtctctctgcccttcctttgcagTAATCCATGG		56.056	28.649	0	0	0	0	0	0	0	0	0	0	-27.4	0	0	11.9	0	8.6	0	0	0	0	0	0.323594	0.544816	0.73918	0.239194	0.301995	0.122321	0.126255	0.160325	0.470435	0.342768	3.222e-11	0.0810494	0.251913	0.0107461	0.486968	0.0491191	0.446684	0.461052	0.192752	0.121619	0.147911	NC	NC	NC	NC	NC	NC	NC	NC	NC	NC	DN	NC	NC	NC	NC	NC	NC	NC	NC	NC	NC	1	septin 6
ASPH	chr8:62531579-62538839	444	chr8	-	NM_004318	62538839	62531579	7261	a3ss	agtctgtgtctggttggtcctttaatttagatttccccttatttttgcagATACTTAAAG	ctgaatggtgacttgcatagtacttactatgttttgtctttaattttcagAAACAAATAG		69.194	87.746	8.9	0	0	0	0	0	5	10	0	0	18.6	0	0	0	0	0	0	0	0	0	0	0.00102624	0.051434	0.647515	0.466391	0.273055	0.264545	0.0277013	1.46218e-05	0.0944061	0.158946	1.47698e-18	0.220673	0.53858	0.153109	0.174783	0.963274	0.774016	0.562341	0.886135	0.459727	0.110599	NC	NC	NC	NC	NC	NC	NC	NC	NC	NC	UP	NC	NC	NC	NC	NC	NC	NC	NC	NC	NC	1	aspartate beta-hydroxylase
DSG2	chr18:29089299-29097564	1829	chr18	+	NM_001943	29089299	29097564	8266	intron	AAAGATTTTGgtaagtcatg	aaactatgcacatctttaatgcatcaatttttaaaattattattttacagTGCAAAATAT		0.239	0.326	10.9	3.9	0	0	0	4.1	1.8	0	0	0	0	4.5	1.7	0	0	0	2.2	0	0	0	0	2.23872e-24	1.54437e-07	0.0508452	0.678032	0.851138	9.57745e-09	0.000952248	0.233077	0.683912	0.944061	0.838977	2.96825e-05	0.0356862	0.25778	0.771792	1	0.00901571	0.2476	0.573786	0.707946	0.511387	UP	NC	NC	NC	NC	NC	NC	NC	NC	NC	NC	NC	NC	NC	NC	NC	NC	NC	NC	NC	NC	1	desmoglein 2
UACA	chr15:70994216-71035557	55075	chr15	-	NM_018003	71035557	70994216	41342	exon	aattacatgagctgttttaaaaacataaagttttctctggctcaaagcagAACTGCAAGT	TAAGAACAGAgtaggtatcc	GA	3.388	11.189	13.8	5.8	0	0	0	0	0	0	0	0	7.8	11.1	0	0	0	0	0	0	0	0	0	2.51189e-08	0.00165482	0.0559114	0.520295	0.334965	0.0912011	0.494026	0.132969	0.91464	0.957745	0.00110758	0.0115146	0.0699842	0.949511	0.251189	0.344747	0.496878	0.324526	0.176807	0.568853	0.681946	UP	NC	NC	NC	NC	NC	NC	NC	NC	NC	NC	NC	NC	NC	NC	NC	NC	NC	NC	NC	NC	1	uveal autoantigen with coiled-coil domains and ankyrin repeats
ACTN4	chr19:39200983-39201915	81	chr19	+	NM_001322033	39200983	39201915	933	intron	AGCGCAGAAGgtaccgagca	tctttcactctctcctgcctctctctctctttctctctctctctgtgcagATATTGTGGG		2.031	12.376	2.9	0	0	0	0	0	0	0	0	0	10.3	5	0	0	0	0	4.4	0	0	0	-2.8	1.79887e-06	0.283465	0.980054	0.878517	0.82699	0.292584	0.467735	0.239883	0.906776	0.488371	3.03739e-36	9.1992e-05	0.595662	0.24336	0.425353	0.40156	0.000225814	0.218147	0.380189	0.195546	0.0099426	NC	NC	NC	NC	NC	NC	NC	NC	NC	NC	UP	NC	NC	NC	NC	NC	NC	NC	NC	NC	NC	1	actinin alpha 4
NNT-AS1	chr5:43583569-43583660	100652772	chr5	-	NR_073113	43583660	43583569	92	exon	agccataaaaaaaattatttgacctaccttgtttgattgcaggtctaaagACCCTCATTC	GCCTTTCTAGgtaggtttcc	AG	90.104	30.351	0	0	0	0	0	0	0	0	0	0	-59.8	0	0	0	0	0	0	0	0	0	0	0.392419	0.625533	0.570493	0.203587	0.350752	0.935944	0.664508	0.949511	0.49831	0.769573	2.6838e-17	0.171297	0.977237	0.645654	0.856052	0.549541	0.162181	0.0760764	0.263027	0.471791	0.323594	NC	NC	NC	NC	NC	NC	NC	NC	NC	NC	DN	NC	NC	NC	NC	NC	NC	NC	NC	NC	NC	1	NNT antisense RNA 1
INTS11	chr1:1249486-1249680	54973	chr1	-	NM_001256456	1249680	1249486	195	intron	AGACCTTCTGgtaggtgccg	ccaggaagcctgtgacatcccgtcagcgccaccgtgtgcggctcttgtagGGGTTCCTGG		4.775	25.482	6.2	0	0	0	0	4.2	2.3	0	0	-2.3	20.7	-6.9	-5.9	-7.6	0	0	0	0	0	-5.8	-6.6	2.02418e-05	0.0505534	0.701859	0.208329	0.819879	0.000551125	0.018514	0.824613	0.0954993	0.0155776	2.51189e-25	0.0153993	0.00971628	0.00170314	0.232407	0.332086	0.679986	0.54325	0.336899	0.0201837	0.0138436	NC	NC	NC	NC	NC	NC	NC	NC	NC	NC	UP	NC	NC	NC	NC	NC	NC	NC	NC	NC	NC	1	integrator complex subunit 11
CNPY3-GNMT	chr6:42903158-42903211	107080644	chr6	+	NM_001318856	42903158	42903211	54	exon	cttagagctgttaaaattttgtctctctggtctgtgttccagcatttcagATCCCCCAGA	CTTCCCATTGgtgagatgtg	TG	20.049	4.18	0	0	0	0	0	0	0	0	0	0	-15.9	0	0	0	0	0	1.6	1.8	0	0	0	0.192752	0.625533	0.341783	0.966051	0.679986	0.181447	0.408555	0.375837	0.91992	0.334965	7.30718e-35	0.068786	0.184608	0.106231	0.284282	0.453158	0.0260016	0.0140443	0.280221	0.349744	0.638263	NC	NC	NC	NC	NC	NC	NC	NC	NC	NC	DN	NC	NC	NC	NC	NC	NC	NC	NC	NC	NC	1	CNPY3-GNMT readthrough
FGD1	chrX:54476194-54476703	2245	chrX	-	NM_004463	54476703	54476194	510	intron	CTGGGTCCAGgtaacatcca	ggtagtttgtggggtgatctgacttctcatttcttacacctcctccccagGCCATCAACT		6.419	28.446	0	0	0	0	0	0	0	0	0	0	22	0	-16.5	0	0	0	-15.9	0	0	0	0	0.134509	0.90939	0.286748	0.805842	0.627336	0.471791	0.533949	0.42658	0.555904	0.458406	1.14321e-05	0.396963	0.0422912	0.49831	0.324526	0.856052	0.0461052	0.760764	0.848692	0.484172	0.822243	NC	NC	NC	NC	NC	NC	NC	NC	NC	NC	UP	NC	NC	NC	NC	NC	NC	NC	NC	NC	NC	1	FYVE, RhoGEF and PH domain containing 1
TEAD4	chr12:3126564-3126692	7004	chr12	+	NM_003213	3126564	3126692	129	exon	agcctgactagtgaccctgctgaggtcctcccttgcaatgtctcccccagGACCAGGCAG	AGTCTCAGGGgtaagtgggc	GG	97.77	74.582	-7.9	-3.5	-2.7	0	0	-3.9	-3.9	-3.1	0	0	-23.2	-10.1	-8.1	0	0	0	-8.8	0	0	0	0	1.93865e-05	0.0105925	0.0285102	0.494026	0.158946	0.00732825	0.0091464	0.0235099	0.658795	0.798914	7.6186e-19	0.00158946	0.0107461	0.0728618	0.555904	0.451856	0.00390167	0.0851138	0.749894	0.0600828	0.960506	NC	NC	NC	NC	NC	NC	NC	NC	NC	NC	DN	NC	NC	NC	NC	NC	NC	NC	NC	NC	NC	1	TEA domain transcription factor 4
TBC1D14	chr4:6590888-6873409	57533	chr4	+	NM_001113361	6590888	6873409	282522	a5ss	TCTCCAACAGgtacgtgccc	GAGTGTGAAGgtaaggagac	AG	70.735	53.803	0	0	0	0	0	0	0	10.8	0	0	-16.9	0	0	8	0	0	0	0	7.7	0	0	0.0878517	0.159864	0.415671	0.504081	0.473151	0.705911	0.231739	0.01	0.436516	0.6346	6.89843e-06	0.0714085	0.147486	0.0430279	0.0559114	0.743447	0.131447	0.150921	0.012735	0.406209	0.471791	NC	NC	NC	NC	NC	NC	NC	NC	NC	NC	DN	NC	NC	NC	NC	NC	NC	NC	NC	NC	NC	1	TBC1 domain family member 14
ELAPOR2	chr7:86540938-86541387		chr7	-	NM_001142749	86541387	86540938	450	a5ss	TGGGCATGAGgtgagttctg	AGTTGATAAGgtaggcttaa	AG	0.932	1.776	0	0	0	0	0	0	0	0	0	0	0	0	0	0	0	0	20.7	0	0	0	0	0.315319	0.695825	0.785236	0.58043	0.613056	0.356862	0.933254	0.664508	0.762957	0.84382	0.541689	0.0982879	0.241268	0.632776	0.888689	0.521795	0.000296825	0.184608	0.381285	0.351763	0.0504081	NC	NC	NC	NC	NC	NC	NC	NC	NC	NC	NC	NC	NC	NC	NC	NC	UP	NC	NC	NC	NC	1
MALT1	chr18:56387655-56390279	10892	chr18	+	NM_006785	56387655	56390279	2625	intron	GATTGGACAGgtaagattta	ttttaatctttatatcttctttaaacaccccctttctttttttttcaaagCGAAGGACAA		0.294	0.248	13.2	0	0	0	0	0	0	0	0	0	0	6.4	0	0	0	0	0	0	0	0	0	0.000334965	0.198381	1	0.90417	0.752056	0.368341	0.643799	0.90417	0.730718	0.901571	0.94542	0.0176299	0.425353	0.822243	0.891251	0.82699	0.419276	1	1	0.91464	0.89898	UP	NC	NC	NC	NC	NC	NC	NC	NC	NC	NC	NC	NC	NC	NC	NC	NC	NC	NC	NC	NC	1	MALT1 paracaspase
SLC25A10	chr17:79680292-79680536	1468	chr17	+	NM_001270953	79680292	79680536	245	exon	tttttaatgcttatggggcaaaataagacagagctctccttgtttcccagGGACAGCCAA	TGAAGGCCAGgtgagcagat	AG	21.272	10.245	-7	-7	0	0	0	0	-5.4	0	0	0	-11	0	0	0	0	0	0	0	-1.2	0	0	4.3401e-06	1.47062e-05	0.0878517	0.0703882	0.699842	0.384592	0.000311709	0.314413	0.213796	0.568853	3.45243e-11	0.960506	0.451856	0.787499	0.416869	0.352777	0.769573	0.128825	0.049545	0.0590541	0.415671	NC	NC	NC	NC	NC	NC	NC	NC	NC	NC	DN	NC	NC	NC	NC	NC	NC	NC	NC	NC	NC	1	solute carrier family 25 member 10
RBM14-RBM4	chr11:66406305-66406364	100526737	chr11	+	NM_001198845	66406305	66406364	60	a5ss	GGGTGTCCTGgtaggtccgc	GCATTGCGCGgtaagccggg	CG	98.571	80.529	-2.8	0	0	0	0	0	0	0	0	0	-18	-6.1	0	0	0	0	0	0	0	0	0	0.043401	0.10292	0.0592243	0.873474	0.31989	0.6346	0.817523	0.829373	0.583781	0.54325	8.14001e-15	0.0430279	0.310814	0.927897	0.384592	0.470435	0.144129	0.172286	0.499747	0.29768	0.881049	NC	NC	NC	NC	NC	NC	NC	NC	NC	NC	DN	NC	NC	NC	NC	NC	NC	NC	NC	NC	NC	1	RBM14-RBM4 readthrough
ARFGAP2	chr11:47193832-47193884	84364	chr11	-	NM_032389	47193884	47193832	53	exon	gcctctgagctgcctttgtcttagctcatgcctacccgtttctcacgcagAACTGAAAAG	TAAGAAAGGGgtaggtgggg	GG	96.829	32.67	-4.4	-5.7	-6.8	0	0	-4.6	-4.2	0	0	0	-64.2	9.9	0	0	0	0	0	0	0	-2.9	0	0.0017378	0.000798914	0.000499747	0.439036	0.439036	0.00831764	0.0120573	0.0896396	0.0697831	0.318053	7.30718e-87	0.00117828	0.831764	0.737055	0.886135	0.91992	0.888689	0.59395	0.512861	0.0475883	0.838977	NC	NC	NC	NC	NC	NC	NC	NC	NC	NC	DN	NC	NC	NC	NC	NC	NC	NC	NC	NC	NC	1	ADP ribosylation factor GTPase activating protein 2
GPRASP2	chrX:101968710-101968777	114928	chrX	+	NM_001184874	101968710	101968777	68	exon	gccaccactcatatcctgactgtcttactttttcatgtgtttgtccatagGCCTACTTTA	AGCTCTGGAGgttagtgaga	AG	95.947	70.602	0	-4.8	-4.3	0	0	-4.2	0	0	0	0	-25.3	-9.4	0	0	0	0	0	0	0	0	10.4	0.0666423	0.0108081	0.00509918	0.20773	0.789769	0.0154882	0.376921	0.848692	0.778485	0.453158	2.33077e-16	0.0466391	0.0709986	0.277811	0.798914	0.774016	0.107152	0.18514	0.3264	0.870964	0.00557507	NC	NC	NC	NC	NC	NC	NC	NC	NC	NC	DN	NC	NC	NC	NC	NC	NC	NC	NC	NC	NC	1	G protein-coupled receptor associated sorting protein 2
ATXN7L2	chr1:110031905-110032249	127002	chr1	+	NM_001350174	110031905	110032249	345	exon	gggctcctgacagtggtgtggaagcaggagactcccctgtttccaaccagGCATACCACA	CCAGAGCTGGgtacagtttt	GG	8.039	37.224	0	0	0	0	0	0	0	0	0	0	29.2	0	0	0	0	0	0	0	0	0	-11.1	0.743447	0.521795	0.641948	0.530884	0.792045	0.280221	0.572137	0.138038	0.819879	0.232407	4.03878e-09	0.163587	0.439036	0.906776	0.609537	0.118168	0.540132	0.743447	0.0966051	0.86846	0.00935944	NC	NC	NC	NC	NC	NC	NC	NC	NC	NC	UP	NC	NC	NC	NC	NC	NC	NC	NC	NC	NC	1	ataxin 7 like 2
PPP6R2	chr22:50874882-50875416	9701	chr22	+	NM_001351643	50874882	50875416	535	intron	TGTGGACCTGgtgaggaggc	tggggcgctgggctggctcacacgcccaccccatctggcctgtgttttagGTGAGCACTC		7.127	17.212	4.2	-1.7	0	0	0	3.6	3.7	-2.2	0	0	10.1	0	0	0	0	0	5.7	0	0	-4.3	0	0.00477254	0.00588844	0.408555	0.756397	0.4454	0.00925231	0.00838977	6.0256e-05	0.387927	0.540132	2.27772e-08	0.0796618	0.104713	0.666423	0.588844	0.455774	0.0144544	0.106231	0.277013	0.0117828	0.0609537	NC	NC	NC	NC	NC	NC	NC	NC	NC	NC	UP	NC	NC	NC	NC	NC	NC	NC	NC	NC	NC	1	protein phosphatase 6 regulatory subunit 2
ANKRD13C	chr1:70788674-70790535	81573	chr1	-	NM_030816	70790535	70788674	1862	intron	AGGCAGATGAgtaagcaata	tctgtctagtgtgacttttgtgactttcaattattctttttttttttgagACGGAGTTCC		1.415	1.188	11.6	5	0	0	0	9.4	0	0	0	0	0	8.1	3	0	0	0	8.6	3.5	0	0	0	7.14085e-05	0.0298538	0.82699	0.906776	0.614823	0.000174783	0.152669	0.348739	0.471791	1	0.738117	1.65959e-05	0.0408555	0.236456	0.925231	0.980054	3.01995e-06	0.0113828	0.189998	0.403878	0.734937	UP	NC	NC	NC	NC	NC	NC	NC	NC	NC	NC	NC	NC	NC	NC	NC	NC	NC	NC	NC	NC	1	ankyrin repeat domain 13C
TRIM16L	chr17:18608376-18608469	147166	chr17	+	NM_001353223	18608376	18608469	94	exon	cctttctcttttgaacttaaaattacattctgtttgtatctcttgagtagGATTTCCATT	CAAGAAGCAGctgtacacgt	AG	94.875	32.787	0	0	0	0	0	0	-23.6	0	0	0	-62.1	0	0	24.3	0	0	0	0	0	0	17.4	0.188908	0.0547961	0.33787	0.143301	0.0630957	0.111558	0.017378	0.878517	0.409732	0.562341	2.22267e-10	0.718208	0.389045	0.0032923	0.142069	0.317139	0.429042	0.881049	0.191095	0.595662	0.0414477	NC	NC	NC	NC	NC	NC	NC	NC	NC	NC	DN	NC	NC	NC	NC	NC	NC	NC	NC	NC	NC	1	tripartite motif containing 16 like
ATP6V1H	chr8:54663735-54665029	51606	chr8	-	NM_015941	54665029	54663735	1295	a3ss	tttattgctactgaattagaaaatgctaacttactattatcatttggcagGAATGGCTAC	gtctacctcagcacttcatcagacatattgtttttttcatgtttacacagTACATATATG		100	93.508	0	0	0	0	0	0	0	0	0	0	0	-40.9	-65.9	0	-21.3	0	0	0	0	-17.1	0	0.537032	0.60256	1	0.179887	1	1	0.392419	0.425353	1	1	0.927897	0.0059395	3.31131e-05	0.103514	0.0175287	0.559114	0.354813	0.437774	0.140039	0.0429042	0.339821	na	na	na	na	na	na	na	NC	na	na	NC	NC	DN	NC	NC	NC	NC	NC	NC	NC	NC	1	ATPase H+ transporting V1 subunit H
BICD1	chr12:32485388-32486462	636	chr12	+	NM_001354186	32485388	32486462	1075	exon	attctgtagtctctatgaatcttctcatttacttaaggattttttcatagGCACAGTGCC	AAAAACCAAGgtagtcttcc	AG	12.061	6.117	0	0	0	0	0	0	42.1	0	0	0	0	21.7	0	10.9	0	0	49.3	21.4	0	0	0	0.0752056	0.0831764	0.52632	0.971628	0.271488	0.244062	0.00128455	0.365174	0.334003	0.535488	0.180926	0.00792045	0.11885	0.0469083	0.260016	0.925231	2.85924e-05	0.0059395	0.107771	0.166437	0.173281	NC	NC	NC	NC	NC	na	NC	NC	NC	NC	NC	NC	NC	NC	NC	NC	UP	NC	NC	NC	NC	1	BICD cargo adaptor 1
DHFR	chr5:79948580-79949489	1719	chr5	-	NM_000791	79949489	79948580	910	intron	AGAAGAGAGGgtaaaaattt	attcaacttgagcactttgactcagaatcttttttttttttttttttaagAGGGAGTCTT		0.328	0.624	12.4	2.8	0	0	0	1.2	0	0	0	0	0	5.8	2.3	0	0	0	0	0	0	0	0	1.80926e-20	0.00020893	0.101158	0.27227	0.960506	0.0132587	0.358922	0.949511	0.99426	0.722354	0.293005	3.60994e-06	0.00410913	0.059395	0.535488	0.834161	0.0798914	0.416869	0.938642	0.817523	0.703882	UP	NC	NC	NC	NC	NC	NC	NC	NC	NC	NC	NC	NC	NC	NC	NC	NC	NC	NC	NC	NC	1	dihydrofolate reductase
NSUN6	chr10:18903389-18903542	221078	chr10	-	NM_001351116	18903542	18903389	154	exon	tcttctgccaaagtataaatcagtgtaatctgattttcttctttctctagTTATGAAAGC	CTGAACTGAAgtatgtcatc	AA	96.71	80.347	0	0	0	-5.8	0	0	0	-4.7	0	0	-16.4	0	0	0	0	0	0	0	0	11.3	0	0.110917	0.0645654	0.313509	0.0165959	0.463714	0.0583781	0.278612	0.0197242	0.629144	0.177828	1.21619e-07	0.436516	0.714085	0.473151	0.662598	0.382384	0.422912	0.699842	0.462381	0.00653131	0.567218	NC	NC	NC	NC	NC	NC	NC	NC	NC	NC	DN	NC	NC	NC	NC	NC	NC	NC	NC	NC	NC	1	NOP2/Sun RNA methyltransferase family member 6
MCOLN3	chr1:85512993-85513257	55283	chr1	-	NM_018298	85513257	85512993	265	a5ss	CCAGGAACAGgtaacctgtg	CTTTTCCAAGgtcagcatct	AG	17.107	70.464	0	0	0	0	0	0	0	0	0	0	53.4	0	0	0	0	0	0	0	0	0	0	0.260765	0.360994	0.632776	0.681946	0.896396	0.803526	0.405042	0.568853	0.645654	0.523299	1.06998e-09	0.699842	0.974429	0.54325	0.662598	0.658795	0.40738	0.288403	0.754223	0.059395	0.48001	NC	NC	NC	NC	NC	NC	NC	NC	NC	NC	UP	NC	NC	NC	NC	NC	NC	NC	NC	NC	NC	1	mucolipin 3
MFSD11	chr17:74734248-74734363	79157	chr17	+	NM_001353017	74734248	74734363	116	intron	CTAACTGCCGgtggggagaa	ctggctcctgcatctgccttctccactcaccatctcatttctttctccagGATTGTCAGT		29.561	73.603	13.2	0	0	0	-6.7	0	0	0	0	0	44	5.9	0	0	0	0	0	7.2	0	0	-13.3	0.00585464	0.860994	0.614823	0.295121	0.049831	0.968835	0.126619	0.712033	0.557507	0.201257	5.37032e-26	0.0287574	0.551125	0.533949	0.129196	0.701859	0.3857	0.0269153	0.334003	0.662598	0.00316228	NC	NC	NC	NC	NC	NC	NC	NC	NC	NC	UP	NC	NC	NC	NC	NC	NC	NC	NC	NC	NC	1	major facilitator superfamily domain containing 11
SENP7	chr3:101054777-101056352	57337	chr3	-	NM_020654	101056352	101054777	1576	intron	CAAATCTTTCgtaagttaat	tctagacaaactgggatgtatgattaactccattttgagtgtctttacagGTTTGGAATT		16.825	14.953	22.3	0	0	0	0	17.4	0	0	0	0	0	0	0	0	0	0	0	0	0	0	0	0.000362035	0.150055	0.151792	0.888689	0.681946	0.0025778	0.191095	0.649382	0.798914	0.49545	0.67317	0.333043	0.378007	0.730718	0.588844	0.749894	0.347736	0.776247	0.511387	0.836566	0.25778	UP	NC	NC	NC	NC	NC	NC	NC	NC	NC	NC	NC	NC	NC	NC	NC	NC	NC	NC	NC	NC	1	SUMO specific peptidase 7
RAD54L	chr1:46738213-46738343	8438	chr1	+	NM_001142548	46738213	46738343	131	intron	TTTGTTGTAGgtactgaact	gggcaggagggtggtctagctttttccactgacccagctgccttttttagGCTGACACCC		3.793	16.29	0	0	2.3	0	0	0	0	-1.3	0	0	12.5	-6.3	0	0	-4.4	0	-5.8	0	0	-5.8	-6.6	0.139236	0.883588	0.0425353	0.251913	0.84382	0.873474	0.475883	0.0263027	0.0846253	0.378007	1.15645e-12	0.00347736	0.0925231	0.49545	0.0471791	0.111237	0.0029768	0.0780728	0.803526	0.00400405	0.000338844	NC	NC	NC	NC	NC	NC	NC	NC	NC	NC	UP	NC	NC	NC	NC	NC	NC	NC	NC	NC	NC	1	RAD54 like
HERC2	chr15:28544663-28565610	8924	chr15	-	NM_004667	28565610	28544663	20948	a3ss	acactgaagtgttattgccccttcctaattttttttttctttttaaacagGTATTGAGTG	gcaatgtgagtgtgagcactctgtaagcttatctcgtttatcattgccagCTTGCATTCA		16.422	63.584	0	17.2	0	0	0	0	0	0	0	13.3	47.2	-12.6	0	0	0	0	-22.7	0	0	0	-14.5	0.29768	0.021752	0.0878517	0.241268	0.0597379	0.334003	0.0952248	0.0873474	0.703882	0.0255564	2.06241e-10	0.0331131	0.0974429	0.269929	0.179887	0.188365	0.00123381	0.143714	0.0521795	0.190546	0.0420485	NC	NC	NC	NC	NC	NC	NC	NC	NC	NC	UP	NC	NC	NC	NC	NC	NC	NC	NC	NC	NC	1	HECT and RLD domain containing E3 ubiquitin protein ligase 2
CNPY2	chr12:56716846-56717094	10330	chr12	-	NM_014255	56717094	56716846	249	a5ss	TGGCTGATTGgtaggtgctg	TGAGATGCAGgttgttgaaa	AG	37.519	32.496	-19.8	-9	0	0	0	-8.9	-8.8	3.8	0	0	0	0	0	7	0	0	0	0	0	0	0	9.52248e-13	0.000156225	0.630957	0.387927	0.91992	6.18372e-05	7.58578e-05	0.0359956	0.0765156	0.952248	0.0544816	0.162181	0.726524	0.0312608	0.458406	0.46505	0.213182	0.570493	0.600828	0.90939	0.808165	DN	NC	NC	NC	NC	NC	NC	NC	NC	NC	NC	NC	NC	NC	NC	NC	NC	NC	NC	NC	NC	1	canopy FGF signaling regulator 2
GBAP1	chr1:155187841-155188178	2630	chr1	-	NR_002188	155188178	155187841	338	intron	CATCAGATGAgtgagtcaag	tgcaatgccacatactgtgactcttgaccccccgacctttcctgccctagGTGCCTTCAG		53.095	11.896	-15.2	-20	0	0	0	0	0	0	0	0	-41.2	0	0	0	0	0	0	0	0	0	0	0.0381285	0.018514	0.494026	0.390167	0.201837	0.944061	0.382384	0.491191	0.446684	0.192199	9.1992e-07	0.858519	0.906776	0.685883	0.590541	0.613056	0.67027	0.501187	0.870964	0.662598	0.730718	NC	NC	NC	NC	NC	NC	NC	NC	NC	NC	DN	NC	NC	NC	NC	NC	NC	NC	NC	NC	NC	1	glucosylceramidase beta pseudogene 1
RAPGEF6	chr5:130769352-130769875	51735	chr5	-	NM_001164386	130769875	130769352	524	intron	AATATATGGGgtaagtatat	ccatatgttccctttttttgtagtttgatcagtgctcttttcttgttcagGTTACACACT		3.846	20.398	0	0	0	0	0	0	0	0	0	0	16.6	0	-10.9	0	0	0	0	0	0	0	0	0.689843	0.607785	0.486968	0.39355	0.521795	0.559114	0.747739	0.647515	0.614823	0.477254	0.000104262	0.0817523	0.0270707	0.220673	0.223229	0.458406	0.0836566	0.194424	0.699842	0.590541	0.808165	NC	NC	NC	NC	NC	NC	NC	NC	NC	NC	UP	NC	NC	NC	NC	NC	NC	NC	NC	NC	NC	1	Rap guanine nucleotide exchange factor 6
SAAL1	chr11:18110515-18110872	113174	chr11	-	NM_138421	18110872	18110515	358	intron	AGTACGGTAGgtgagctctt	taacgttgcacatcatttgcttttttttgctccttgtgtttatatgccagTCTTCAATAA		1.859	2.663	13.4	2.6	0	0	0	0	0	-1.3	0	0	0	2.9	0	0	0	0	0	0	0	-1.4	0	1.42479e-16	0.00685883	0.640103	0.724436	0.74131	0.0977237	0.988553	0.0111237	0.491191	0.620155	0.358922	0.0358922	0.756397	0.220673	0.3264	0.623735	0.705911	0.313509	0.982879	0.0292584	0.108393	UP	NC	NC	NC	NC	NC	NC	NC	NC	NC	NC	NC	NC	NC	NC	NC	NC	NC	NC	NC	NC	1	serum amyloid A like 1
MLXIP	chr12:122616839-122616930	22877	chr12	+	NM_014938	122616839	122616930	92	exon	gcaaatgctgggcacactgagctcagaagacccctgctgttgtttttcagACCTCTTCTC	ACCTGCACAGgtagaggaag	AG	98.464	86.79	-2.9	0	0	0	0	0	0	0	0	0	-11.7	-8	0	0	0	0	-5.6	0	0	0	0	0.00716143	0.380189	0.627336	0.588844	0.273842	0.12735	0.630957	0.560725	0.104713	0.294273	1.97242e-13	8.05842e-05	0.695825	0.82699	0.260016	0.734937	0.00450557	0.227117	0.609537	0.512861	0.127717	NC	NC	NC	NC	NC	NC	NC	NC	NC	NC	DN	NC	NC	NC	NC	NC	NC	NC	NC	NC	NC	1	MLX interacting protein
DZIP1L	chr3:137781820-137783018	199221	chr3	-	NM_173543	137783018	137781820	1199	intron	ATCAGAGTAGgtaacagcac	ccctcctcccttatcaaaatgcattttcttctcccctttaccccctgcagCTTTCTGAAG		11.818	8.582	47.3	30.5	34.8	0	0	0	0	0	0	0	0	0	0	0	0	0	0	0	0	0	0	6.56901e-05	0.0166917	0.0142069	0.691831	0.299399	0.264545	0.662598	0.870964	0.819879	0.960506	0.748816	0.0699842	0.0991402	0.366227	0.946782	0.524807	0.239883	0.342768	0.966051	0.782979	0.86846	UP	NC	NC	NC	NC	NC	NC	NC	NC	NC	NC	NC	NC	NC	NC	NC	NC	NC	NC	NC	NC	1	DAZ interacting zinc finger protein 1 like
RNF167	chr17:4846474-4846579	26001	chr17	+	NM_001320359	4846474	4846579	106	exon	ttctccctttgcctttctcgccctgctgagactggtcatccttttcccagGGCTCGGGTG	AGCAGTAATGgtgagtagct	TG	98	78.294	-3.2	-1.7	0	0	0	0	0	0	0	0	-19.7	0	0	0	0	2	6.7	2.6	0	0	0	1.12202e-06	0.00153993	0.187284	0.20773	0.641948	0.262271	0.183021	0.145378	0.769573	0.881049	1.50487e-76	0.607785	0.896396	0.205944	0.0803526	0.0447971	5.05534e-08	0.0316228	0.705911	0.0666423	0.722354	NC	NC	NC	NC	NC	NC	NC	NC	NC	NC	DN	NC	NC	NC	NC	NC	NC	NC	NC	NC	NC	1	ring finger protein 167
SNAP23	chr15:42807553-42809794	8773	chr15	+	NM_003825	42807553	42809794	2242	intron	CATGTAATAGgtgagttgat	gggaaatgcagctacagagtattaattttatgtctctttgtgtatcccagCCAAGCATAG		0.571	0.37	4.2	0	0	0	0	27.2	8.8	0	0	0	0	2.3	0	0	0	0	8.6	0	0	0	0	0.000123027	0.175792	0.664508	0.99426	0.716143	3.0992e-31	1.92752e-09	0.172286	0.99426	0.718208	0.712033	0.0117152	0.785236	0.997126	0.886135	0.785236	5.33949e-10	0.0649382	0.672202	0.858519	0.782979	NC	NC	NC	NC	NC	UP	NC	NC	NC	NC	NC	NC	NC	NC	NC	NC	NC	NC	NC	NC	NC	1	synaptosome associated protein 23
ROBO3	chr11:124747163-124747205	64221	chr11	+	NM_022370	124747163	124747205	43	exon	cccccgggacgggcccttctctcactcattcgccccctcattttccccagTGTCCTTCCC	CCAGTTCCAGgtaattctct	AG	83.627	30.457	0	-12.1	0	0	0	0	0	-14.1	0	0	-53.2	0	19.8	32.8	0	0	0	32.3	0	0	0	0.627336	0.0172286	0.290904	0.189452	0.475883	0.368341	0.422912	0.00375837	0.614823	0.623735	4.22304e-10	0.0922571	0.040738	0.00375837	0.760764	0.722354	0.152669	0.00106231	0.435261	0.261517	0.269153	NC	NC	NC	NC	NC	NC	NC	NC	NC	NC	DN	NC	NC	NC	NC	NC	NC	NC	NC	NC	NC	1	roundabout guidance receptor 3
HEATR1	chr1:236712651-236713439	55127	chr1	-	NM_018072	236713439	236712651	789	intron	GTCTAAGAAAgtaagtatca	gagcttttttccctccccactcccaaacctttgaaatttcctgtaacaagATCTGACCTG		93.653	82.114	-5.9	0	0	0	0	0	0	0	0	0	-11.5	0	0	0	0	0	0	0	0	0	0	0.0382384	0.600828	0.316228	0.435261	0.881049	0.808165	0.447971	0.521795	0.353794	0.366227	0.000422912	0.0792045	0.449262	0.376921	0.253367	0.496878	0.672202	0.82699	0.470435	0.188365	0.57544	NC	NC	NC	NC	NC	NC	NC	NC	NC	NC	DN	NC	NC	NC	NC	NC	NC	NC	NC	NC	NC	1	HEAT repeat containing 1
DUXAP10	chr14:19653751-19653772	503639	chr14	+	NR_110526	19653751	19653772	22	exon	ctcatctgagagtaactttgtacccatcactgattccttctgagactgccTCCACTTCCC	GCAGCCTCTGgtaagcctta	TG	68.912	12.782	0	0	0	0	0	0	0	0	0	0	-56.1	0	0	0	0	0	0	0	0	0	0	0.120226	0.26838	0.509918	0.760764	0.703882	0.0668344	0.392419	0.431519	0.552713	0.658795	4.25966e-06	0.300262	0.606038	0.699842	0.254097	0.378007	0.629144	0.960506	0.106537	0.194984	0.166437	NC	NC	NC	NC	NC	NC	NC	NC	NC	NC	DN	NC	NC	NC	NC	NC	NC	NC	NC	NC	NC	1	double homeobox A pseudogene 10
MYO5A	chr15:52672106-52674974	4644	chr15	-	NM_001382348	52674974	52672106	2869	a3ss	gaatttacttcaattgatctctctgggatttttgttcatttgggcattagGTGGAACCAG	gccaccagccaggttctttgtggactaacagctttgatttttatttgtagGTTTGATGAG		3.56	26.726	41.9	32.2	0	0	0	12.8	0	0	0	0	23.2	0	22.3	0	0	0	0	0	0	0	0	0.00491191	0.00689843	0.15355	0.778485	0.966051	0.0047863	0.960506	0.266839	0.977237	0.808165	5.33181e-05	0.360994	0.0131826	0.342768	0.301995	0.853591	0.0712033	0.91992	0.42658	0.292584	0.588844	NC	NC	NC	NC	NC	NC	NC	NC	NC	NC	UP	NC	NC	NC	NC	NC	NC	NC	NC	NC	NC	1	myosin VA
EPB41L4B	chr9:112020457-112020577	54566	chr9	-	NM_019114	112020577	112020457	121	exon	ctgaaatcattcaatgtctcctattttcctcccttttatgaaacttacagCGGAGCTTGG	AAGAGTGCAGgtaccttgat	AG	99.505	83.819	0	0	0	0	0	0	0	0	0	0	-15.7	-15.8	-15.1	0	0	0	0	0	0	0	0	0.419276	0.0776247	0.300262	0.250467	0.785236	0.204174	0.660693	0.82699	0.724436	0.641948	6.14823e-07	0.00405042	0.00208329	0.109964	0.370467	0.505534	0.134509	0.437774	0.787499	0.057544	0.701859	NC	NC	NC	NC	NC	NC	NC	NC	NC	NC	DN	NC	NC	NC	NC	NC	NC	NC	NC	NC	NC	1	erythrocyte membrane protein band 4.1 like 4B
TMTC3	chr12:88547790-88548064	160418	chr12	+	NM_181783	88547790	88548064	275	intron	TGGATAAAGAgtacgcaaga	tttcaagatattctttattaatatgaacccccttcatttttcctttctagGTAACAGGAG		1.606	4.902	10.7	0	0	0	0	4.2	0	0	0	0	0	0	0	0	0	0	0	0	0	0	0	4.0738e-05	0.0944061	0.734937	0.836566	0.798914	0.0287574	0.264545	0.91992	0.360994	0.463714	0.0824613	0.0656901	0.103217	0.403878	0.991402	0.46505	0.285102	0.273055	0.808165	0.113175	0.73918	UP	NC	NC	NC	NC	NC	NC	NC	NC	NC	NC	NC	NC	NC	NC	NC	NC	NC	NC	NC	NC	1	transmembrane and tetratricopeptide repeat containing 3
SHROOM1	chr5:132165097-132165293	134549	chr5	-	NM_001172700	132165293	132165097	197	intron	CTTGAGGGAGgtatgatgta	aactaaaaacctgggtcttgcctggtctaccctcccctgctgaactccagAGCCACATCC		76.019	36.385	0	-13	0	0	0	0	0	0	0	0	-39.6	0	0	0	0	0	0	0	0	0	0	0.330179	0.0213796	0.053858	0.747739	0.109018	0.10145	0.787499	0.237821	0.685883	0.201837	1.43714e-08	0.169824	0.730718	0.944061	0.123027	0.339821	0.363078	0.660693	0.214412	0.383486	0.471791	NC	NC	NC	NC	NC	NC	NC	NC	NC	NC	DN	NC	NC	NC	NC	NC	NC	NC	NC	NC	NC	1	shroom family member 1
EIF4G1	chr3:184033277-184033333	1981	chr3	+	NM_001194946	184033277	184033333	57	exon	ggtctggggccccgcggagccaggttgataccctcacctcccaaccccagGCCCTCGGAT	AATCGAGGGGgtgagtgagg	GG	95.978	62.582	-6.3	-3.2	0	0	0	-2.4	0	0	0	0	-33.4	0	2	1.8	0	0	4.4	2.7	2.2	0	-2.4	5.01187e-19	7.47739e-07	0.134896	0.754223	0.134509	3.42768e-05	0.146639	0.492606	0.251189	0.82699	3.13058e-239	0.422912	0.0171791	0.0238506	0.0875992	0.562341	3.857e-06	0.00150921	0.00726524	0.437774	0.0189452	NC	NC	NC	NC	NC	NC	NC	NC	NC	NC	DN	NC	NC	NC	NC	NC	NC	NC	NC	NC	NC	1	eukaryotic translation initiation factor 4 gamma 1
ADD2	chr2:70923672-70923841	119	chr2	-	NM_017488	70923841	70923672	170	exon	tgaaatatacccatgtttccactcagaggtttattcttgctttgattcagTGCCCATCTT	CCTGCCCCAGgtaagggtca	AG	0.359	2.679	6	0	1.7	0	0	7.6	3.8	0	0	0	2.3	6.5	4.5	0	0	0	16.7	3.3	0	0	0	3.80189e-05	0.106844	0.0240575	0.658795	0.679986	2.27117e-06	0.00123737	0.778485	0.600828	0.470435	0.00559919	0.00042658	0.00870964	0.754223	0.554307	0.668344	2.61517e-12	0.0327341	0.520295	0.222587	0.562341	NC	NC	NC	NC	NC	NC	NC	NC	NC	NC	NC	NC	NC	NC	NC	NC	UP	NC	NC	NC	NC	1	adducin 2
DIMT1	chr5:61694338-61694387	27292	chr5	-	NM_001348077	61694387	61694338	50	exon	tgttcctctgatgtgtctttcccggaaataactagttaattctcttacagATCTCTTCAC	CTTTTTTCAGgtttgtgaca	AG	98.999	94.026	-5.8	0	0	0	0	-4.9	0	0	0	0	-5	-20.9	-9.2	0	0	0	-11.2	0	0	0	0	0.00348739	0.210741	0.25778	0.467735	0.664508	0.00703882	0.425353	0.930572	0.158034	0.414477	0.0126074	3.11709e-05	0.0343756	0.922571	0.881049	0.801217	0.00817523	0.34574	0.678032	0.376921	0.144544	NC	NC	NC	NC	NC	NC	NC	NC	NC	NC	NC	DN	NC	NC	NC	NC	NC	NC	NC	NC	NC	1	DIM1 dimethyladenosine transferase 1 homolog
CRYL1	chr13:20978881-20979745	51084	chr13	-	NM_015974	20979745	20978881	865	intron	AACCAGCAAGgtacaagcca	aagaatgtttttttctgagattgtggattcttgtcttcatacaattccagGTATGTTAAG		1.886	0	22.8	42.9	#NUM!	0	0	18.1	0	0	0	0	0	0	0	0	0	0	0	0	0	0	0	0.00592243	2.85102e-05	7.05911e-05	0.169824	0.878517	0.0301127	0.0734937	0.991402	0.968835	0.86846	1	0.282651	0.282651	0.186745	0.414477	1	0.191095	1	1	1	1	NC	UP	na	NC	NC	NC	NC	NC	NC	NC	NC	na	NC	NC	NC	NC	na	NC	NC	NC	NC	1	crystallin lambda 1
AMBRA1	chr11:46465823-46512235	55626	chr11	-	NM_001267782	46512235	46465823	46413	exon	cttactccagacataagtggaacttttgcatggtgaatggctttttgcagGGATGAAGCT	TTCTTAGGGGgtaggtatta	GG	0	0	8.7	0	0	0	0	1.9	1.9	0	0	0	0	16.3	3.4	0	0	0	3.2	2.7	0	0	0	2.84282e-09	0.0560725	1	0.133737	1	0.0163587	0.0169336	1	0.509918	1	1	1.37642e-14	0.00200678	0.16788	0.0805842	0.250467	0.00234423	0.0073918	0.447971	1	0.58043	NC	NC	NC	NC	NC	NC	NC	NC	NC	NC	NC	UP	NC	NC	NC	NC	NC	NC	NC	NC	NC	1	autophagy and beclin 1 regulator 1
PRRC2B	chr9:134312007-134312109	84726	chr9	+	NM_013318	134312007	134312109	103	exon	gccagcgcactctgtgcggtgcctgaccccactgccctgcctttgtctagTTCCAGTGCG	CAGTCAGGAGgtaggtgctg	AG	99.638	86.742	0	0	0	0	0	-1.2	0	0	0	0	-12.9	-7.5	-4.2	0	0	0	-7.5	0	0	3.4	0	0.0888689	0.848692	0.307256	0.458406	0.873474	0.0440301	0.798914	0.532415	0.273842	0.156225	2.82244e-24	6.11294e-07	0.00482781	0.74131	0.408555	0.630957	4.0738e-07	0.250467	0.655013	0.0371535	0.767361	NC	NC	NC	NC	NC	NC	NC	NC	NC	NC	DN	NC	NC	NC	NC	NC	NC	NC	NC	NC	NC	1	proline rich coiled-coil 2B
P3H4	chr17:39965958-39966086	10609	chr17	-	NM_006455	39966086	39965958	129	exon	ggagatgttcattgcaatgccagcctctcactgctgcctcccaccctcagATCTCTTTGC	TACTATAAGTgtgagccccc	GT	95.924	55.803	-7.9	0	0	0	0	-6.7	0	-3.5	0	0	-40.1	0	0	0	0	0	0	0	0	0	9	0.000284282	0.24336	0.140443	0.141254	0.789769	0.00111237	0.0554307	0.033787	0.491191	0.819879	6.67383e-39	0.944061	0.563962	0.0621942	0.974429	0.212569	0.883588	0.492606	0.695825	0.58043	0.0131447	NC	NC	NC	NC	NC	NC	NC	NC	NC	NC	DN	NC	NC	NC	NC	NC	NC	NC	NC	NC	NC	1	prolyl 3-hydroxylase family member 4 (non-enzymatic)
FDPS	chr1:155282046-155282070	2224	chr1	+	NM_002004	155282046	155282070	25	exon	tagctgctgtatggaccctgataccctgtacctctttccttgccctccagGTCCTGGAGT	GCCATTGGAGgcaagtataa	AG	98.633	85.271	0	0	0	0	0	0	0	0	0	0	-13.4	0	0	0	4.7	0	0	0	0	0	0	0.620155	0.726524	0.563962	0.67414	0.315319	0.317139	0.891251	0.327341	0.256301	0.44412	8.73474e-27	0.672202	0.134122	0.485568	0.00604296	0.502632	0.582103	0.104112	0.0841395	0.724436	0.980054	NC	NC	NC	NC	NC	NC	NC	NC	NC	NC	DN	NC	NC	NC	NC	NC	NC	NC	NC	NC	NC	1	farnesyl diphosphate synthase
CAMTA1	chr1:6931817-6931900	23261	chr1	+	NM_001349610	6931817	6931900	84	exon	aaattctcagagatactagttttacttactggagctcctttgttttgcagAGATCATGAT	CATTACCTTGgtaaccattt	TG	95.427	84.721	-4.4	0	0	0	0	0	0	0	2.3	0	-10.7	-6.4	0	0	0	0	0	0	0	0	0	0.000236456	0.303739	0.0906776	0.315319	0.129569	0.198381	0.39355	0.473151	0.00573786	0.636429	3.35448e-17	2.84282e-05	0.142069	0.643799	0.16885	0.147062	0.103813	0.162648	0.430279	0.0588844	0.0886135	NC	NC	NC	NC	NC	NC	NC	NC	NC	NC	DN	NC	NC	NC	NC	NC	NC	NC	NC	NC	NC	1	calmodulin binding transcription activator 1
SCRIB	chr8:144887185-144887281	23513	chr8	-	NM_182706	144887281	144887185	97	intron	TGGTGATGCGgtgaggctgg	ccgcactccagcctcaccggcagccctgcctcctccaccctcccctgcagGGCATCTTCG		8.329	20.049	0	0	0	0	0	0	0	0	0	0	11.7	0	0	-7.2	0	0	0	0	0	0	0	0.89382	0.801217	0.477254	0.446684	0.292584	0.3408	0.546387	0.0765156	0.293427	0.177317	2.7582e-07	0.136066	0.391291	0.00396963	0.496878	0.541689	0.878517	0.105925	0.709986	0.181447	0.124094	NC	NC	NC	NC	NC	NC	NC	NC	NC	NC	UP	NC	NC	NC	NC	NC	NC	NC	NC	NC	NC	1	scribbled planar cell polarity protein
MOXD1	chr6:132699766-132713438	26002	chr6	-	NM_015529	132713438	132699766	13673	exon	ataaatcgctggtgaatggaggctgaaacatatgttatcatttcttacagCCTTGCTTGC	TGGCTTCAAGgtaagcataa	AG	0.574	0.36	0	0	0	0	0	0	0	11.6	0	0	0	0	0	0	0	0	0	0	0	5.3	9	0.851138	0.841395	0.587151	0.600828	0.933254	0.933254	0.672202	0.000938642	0.709986	0.938642	0.879782	0.546387	0.776247	0.0630957	0.277811	0.239883	0.382384	0.157127	0.834161	0.0166437	0.0100288	NC	NC	NC	NC	NC	NC	NC	UP	NC	NC	NC	NC	NC	NC	NC	NC	NC	NC	NC	NC	NC	1	monooxygenase DBH like 1
ASAP1	chr8:131104219-131104389	50807	chr8	-	NM_001247996	131104389	131104219	171	exon	tctgtgagactgggattaatcttcctgcccccattcaatttcctttctagGTCCAACTGG	GTTCCTTGGGgtaagttatc	GG	91.238	76.698	0	0	0	0	0	-4.7	0	0	0	0	-14.5	-11.1	0	0	0	0	0	0	0	0	0	0.856052	0.470435	0.156675	0.512861	0.183021	0.0360994	0.125893	0.156225	0.632776	0.447971	8.41395e-10	0.0011885	0.414477	0.201837	0.6346	0.307256	0.968835	0.504081	0.0819879	0.287574	0.656901	NC	NC	NC	NC	NC	NC	NC	NC	NC	NC	DN	NC	NC	NC	NC	NC	NC	NC	NC	NC	NC	1	ArfGAP with SH3 domain, ankyrin repeat and PH domain 1
TARS3	chr15:102245886-102245950		chr15	-	NM_152334	102245950	102245886	65	exon	ttcatttcaacattgtgtgtaataatgtgtaaatatgtttttcttcgtagTACAATAAAT	CCGTGTACAGgtttgtgtcc	AG	98.985	91.063	0	0	0	0	0	0	0	0	0	0	-7.9	-12	-4.6	0	0	0	-7.5	-5.2	0	0	0	0.0590541	0.399255	0.89898	0.630957	0.147911	0.641948	0.0865964	0.172286	0.395822	0.358922	8.95107e-08	2.54097e-07	0.0291743	0.565588	0.59395	0.863475	0.000611294	0.00982879	0.211958	0.935944	0.34574	NC	NC	NC	NC	NC	NC	NC	NC	NC	NC	NC	DN	NC	NC	NC	NC	NC	NC	NC	NC	NC	1
MPZL1	chr1:167741512-167741725	9019	chr1	+	NM_003953	167741512	167741725	214	exon	ggaattctgcctttgagaatagttcatgtgttccttttttctaattgcagTTTTTCCACT	GTAGAAAAAGgtacttcctt	AG	89.506	55.172	0	0	0	0	0	-5.9	0	0	0	0	-34.3	-8.8	0	0	6.3	0	-6.3	0	0	-8.6	0	0.532415	0.150487	0.573786	0.184077	0.858519	0.0258523	0.386812	0.747739	0.178341	0.296825	2.78211e-23	0.0040156	0.0927897	0.47863	0.0477254	0.110281	0.0341783	0.681946	0.851138	0.012517	0.382384	NC	NC	NC	NC	NC	NC	NC	NC	NC	NC	DN	NC	NC	NC	NC	NC	NC	NC	NC	NC	NC	1	myelin protein zero like 1
DHDDS	chr1:26774050-26774151	79947	chr1	+	NM_024887	26774050	26774151	102	exon	catcagtccctgtccccctttggtaaattattctcttcttccctcctcagGTGTTTCCTG	TGGATCCCAGgtatcccgag	AG	84.438	70.163	0	0	0	0	0	0	0	6.6	0	0	-14.3	-8.5	-7.3	0	0	0	-7.1	0	0	0	0	0.229747	0.0705911	0.614823	0.863475	0.592243	0.789769	0.466391	0.0265308	0.105015	0.294273	1.69093e-05	0.00451856	0.0282651	0.982879	0.269929	0.440301	0.0231739	0.392419	0.689843	0.547961	0.178855	NC	NC	NC	NC	NC	NC	NC	NC	NC	NC	DN	NC	NC	NC	NC	NC	NC	NC	NC	NC	NC	1	dehydrodolichyl diphosphate synthase subunit
UBE2D4	chr7:43982425-43982456	51619	chr7	+	NM_015983	43982425	43982456	32	exon	catgtttcttggggggtctcttacatgcccgtctctcttttgttttgtagTGTTCCACTG	CATGGGCCCGgtaggtagta	CG	81.322	37.314	-9.7	0	7.4	0	0	0	0	0	0	0	-44	-14.3	0	0	0	0	-12.8	0	0	0	0	0.032923	0.53858	0.0237821	0.381285	0.0656901	0.239883	0.477254	0.523299	0.649382	0.0641948	1.18338e-17	0.00457088	0.177828	0.197811	0.226464	0.0771792	0.00537032	0.0630957	0.192199	0.221309	0.933254	NC	NC	NC	NC	NC	NC	NC	NC	NC	NC	DN	NC	NC	NC	NC	NC	NC	NC	NC	NC	NC	1	ubiquitin conjugating enzyme E2 D4 (putative)
AGPAT3	chr21:45285227-45286546	56894	chr21	+	NM_020132	45285227	45286546	1320	a5ss	GCGGCTGCAGgtgagcaccg	TCCATTTCTGgttagtctta	TG	9.825	3.764	10.4	0	0	0	0	11.7	0	0	0	0	0	7	10.4	8	0	7.5	0	14.1	0	0	0	0.0312608	0.145378	0.91464	0.838977	0.925231	0.0166437	0.886135	0.592243	0.505534	0.139637	0.0562341	0.0283465	0.00567218	0.0166437	0.718208	0.035789	0.260765	0.000758578	0.754223	0.427809	0.568853	NC	NC	NC	NC	NC	NC	NC	NC	NC	NC	NC	NC	NC	NC	NC	NC	NC	UP	NC	NC	NC	1	1-acylglycerol-3-phosphate O-acyltransferase 3
XAB2	chr19:7688176-7688616	56949	chr19	-	NM_020196	7688616	7688176	441	intron	CCCCCGGGAGgtacatgaag	tcatctgcagggtcctgagtcctatatgacctcctccctcctgtccccagATCATCAACA		9.31	23.943	0	0	0	0	0	0	0	-4.4	0	0	14.6	0	0	0	0	0	0	0	0	-4.6	-4.5	0.829373	0.0917276	0.253367	0.597379	0.655013	0.941348	0.227772	0.00233077	0.808165	0.870964	2.39194e-11	0.0778485	0.537032	0.614823	0.530884	0.265308	0.273842	0.143301	0.44157	0.0430279	0.00372606	NC	NC	NC	NC	NC	NC	NC	NC	NC	NC	UP	NC	NC	NC	NC	NC	NC	NC	NC	NC	NC	1	XPA binding protein 2
KRBA1	chr7:149426610-149427201	84626	chr7	+	NM_001290187	149426610	149427201	592	intron	AGAAACTGAGgttcgctaaa	gaccggttctgtgtgcccagacactaaggcagagacctggctctcttcagGCTGATGACA		15.507	57.477	8.5	0	0	0	0	0	9.7	0	0	0	42	0	-11.6	-15	0	0	0	0	0	-11.7	0	0.0225814	0.168364	0.292584	0.792045	0.925231	0.0540132	0.0201257	0.831764	0.49545	0.810494	2.30409e-17	0.293427	0.0189998	0.00256301	0.0613056	0.760764	0.0985712	0.427809	0.938642	0.0137246	0.120921	NC	NC	NC	NC	NC	NC	NC	NC	NC	NC	UP	NC	NC	NC	NC	NC	NC	NC	NC	NC	NC	1	KRAB-A domain containing 1
B4GALT6	chr18:29238053-29240315	9331	chr18	-	NM_004775	29240315	29238053	2263	intron	CACTAGCAAGgtaggagtcc	aagcaaaaggccttttttttttttttgtaactcttttctctctttccaagATTATCCCGA		1.467	2.953	3.5	0	0	0	0	0	0	12.5	0	0	0	0	0	0	0	0	0	0	0	6.1	5.8	0.00246178	0.110281	0.968835	1	0.89382	0.666423	0.982879	2.476e-08	0.730718	0.778485	0.138038	0.0567218	0.91464	0.743447	0.691831	0.831764	0.891251	0.776247	0.960506	0.000424131	0.000447971	NC	NC	NC	NC	NC	NC	NC	UP	NC	NC	NC	NC	NC	NC	NC	NC	NC	NC	NC	NC	NC	1	beta-1,4-galactosyltransferase 6
PPP2R3A	chr3:135797992-135798121	5523	chr3	+	NM_002718	135797992	135798121	130	exon	taatacaaccttacttactctttattttttcctatcttcatctgagacagAGTAATGAAG	TGGGCTCTCAgtaggtaata	CA	0	0.2	0	0	0	0	0	51.6	7.7	0	0	0	0	0	0	0	0	0	7.3	0	0	0	0	0.46505	1	1	0.718208	1	1.92752e-13	0.0218776	0.321736	0.128455	0.58043	0.915957	1	1	0.815173	0.901571	0.881049	0.00231739	0.67414	0.89898	0.89382	0.90417	NC	NC	NC	NC	NC	UP	NC	NC	NC	NC	NC	NC	NC	NC	NC	NC	NC	NC	NC	NC	NC	1	protein phosphatase 2 regulatory subunit B''alpha
ANAPC1	chr2:112551810-112551900	64682	chr2	-	NM_022662	112551900	112551810	91	exon	aattttaaagtaaaataatgattattaaatttcttgtcacctgttttcagCCAAGCACAT	TAACTGTTTGgtaagaagta	TG	99.562	98.334	-6.2	-2.6	0	0	0	-3	0	0	0	0	0	-12	-4.6	0	0	0	-3	0	0	0	0	1.94984e-06	0.00685883	0.320812	0.285102	0.749894	0.00416869	0.21752	0.551125	0.169336	0.517309	0.0978645	1.42889e-12	0.000668344	0.189452	0.189452	0.822243	0.0134122	0.0583781	0.0535488	0.457088	0.474515	NC	NC	NC	NC	NC	NC	NC	NC	NC	NC	NC	DN	NC	NC	NC	NC	NC	NC	NC	NC	NC	1	anaphase promoting complex subunit 1
PFDN2	chr1:161072077-161072165	5202	chr1	-	NM_012394	161072165	161072077	89	exon	ctctgccatttccactatcccctctttcatctcttctctcaccttgttagGTGATTGCTG	ATGAGCACAGgtgagaaagt	AG	97.427	82.955	-2.6	-3.1	-1.6	0	0	-2.4	-2.1	0	0	0	-14.5	-8.2	-2.9	0	0	0	-6.4	0	2.9	0	0	0.00031989	1.58946e-05	0.0142069	0.0856052	0.266839	0.000640103	0.000834161	0.288403	0.327341	0.502632	8.12831e-48	2.44062e-09	0.0198381	0.060256	0.399255	0.314413	5.4325e-07	0.89898	0.0084382	0.544816	0.0623735	NC	NC	NC	NC	NC	NC	NC	NC	NC	NC	DN	NC	NC	NC	NC	NC	NC	NC	NC	NC	NC	1	prefoldin subunit 2
CAMTA1	chr1:6880241-6880310	23261	chr1	+	NM_001349610	6880241	6880310	70	exon	ttatatctttttgaaagattagttttacattttattttctgtttccttagAGCGTTTCCC	CCTATAGAAGgtaggatttg	AG	66.491	36.75	0	0	0	0	0	-3.9	0	0	0	3.3	-29.7	0	0	0	0	0	-3.7	0	0	0	0	1	0.709986	0.0712033	0.302866	0.053858	0.00348739	0.205944	0.162648	0.105317	0.0281028	1.8918e-67	0.0672202	0.0544816	0.776247	0.785236	0.636429	0.0110599	0.611294	0.322664	0.189998	0.191646	NC	NC	NC	NC	NC	NC	NC	NC	NC	NC	DN	NC	NC	NC	NC	NC	NC	NC	NC	NC	NC	1	calmodulin binding transcription activator 1
DPF1	chr19:38708100-38708231	8193	chr19	-	NM_001135156	38708231	38708100	132	exon	gcaggggcccggaggggctgacaggccctcctggctcgctcgctccccagTCTGTGGGAA	AACCATAAACgtgagctggc	AC	97.174	89.377	0	0	0	0	0	0	0	0	0	0	-7.8	0	0	0	0	0	-12.3	-6.4	0	0	0	0.0595662	0.232407	0.324526	0.609537	0.229087	0.0653131	0.0798914	0.824613	0.376921	0.244062	0.000882318	0.838977	0.529359	0.231073	0.664508	0.254097	0.000143301	0.0334003	0.0511387	0.701859	0.549541	NC	NC	NC	NC	NC	NC	NC	NC	NC	NC	NC	NC	NC	NC	NC	NC	DN	NC	NC	NC	NC	1	double PHD fingers 1
NT5C3A	chr7:33075546-33075597	51251	chr7	-	NM_001166118	33075597	33075546	52	exon	tacttttttttttctcttttgctgtgacatcacctgggaaaatccagaagATTGGATAAC	TGTGAAAATGgtgggtattt	TG	31.249	12.618	0	0	0	-3.9	0	-7	0	0	0	0	-18.6	-5.7	0	-3.4	0	0	0	0	0	0	0	0.32923	0.269929	0.11285	0.0307256	0.0600828	0.0134896	0.200678	0.0529359	0.292584	0.805842	9.17276e-14	0.000193308	0.305492	0.0425353	0.31989	0.191095	0.582103	0.0695825	0.511387	0.0865964	0.307256	NC	NC	NC	NC	NC	NC	NC	NC	NC	NC	DN	NC	NC	NC	NC	NC	NC	NC	NC	NC	NC	1	5'-nucleotidase, cytosolic IIIA
XPO5	chr6:43492953-43493576	57510	chr6	-	NM_020750	43493576	43492953	624	intron	GAAGCATGAGgtgggtagaa	gaaaactgtgcttctttttccattgtaactcttcatcttttcctgttcagGATGTTTGTA		1.189	18.04	1.6	0	0	0	0	0	0	0	0	0	16.9	0	0	0	0	0	0	0	0	-5	-5.2	0.0193308	0.30992	0.475883	0.991402	0.82699	0.286748	0.530884	0.331131	0.462381	0.278612	1.91371e-39	0.54325	0.425353	0.40738	0.241268	0.705911	0.0559114	0.660693	0.339821	0.00166437	5.04081e-05	NC	NC	NC	NC	NC	NC	NC	NC	NC	NC	UP	NC	NC	NC	NC	NC	NC	NC	NC	NC	NC	1	exportin 5
NAPA	chr19:48003890-48004006	8775	chr19	-	NM_003827	48004006	48003890	117	exon	aaagtgtggagccccactgaggccaggactgcccttctcttctgttccagCTGCTGGAAA	GACCCCCAAGgtgagggcct	AG	89.318	66.986	-8.8	-2.8	0	0	0	-4.9	-3.6	0	0	0	-22.3	-9.4	-6.2	0	0	0	-5.4	0	0	-4.1	0	1.92199e-11	0.0188908	0.147062	0.175287	0.557507	4.59727e-05	0.00212569	0.131826	0.0630957	0.149624	5.30884e-46	3.4574e-07	0.000590541	0.60256	0.168364	0.0966051	0.00137246	0.0705911	0.356862	0.0237821	0.136458	NC	NC	NC	NC	NC	NC	NC	NC	NC	NC	DN	NC	NC	NC	NC	NC	NC	NC	NC	NC	NC	1	NSF attachment protein alpha
FAM172A	chr5:92957072-93019072	83989	chr5	-	NM_032042	93019072	92957072	62001	exon	gttgaagtgtggttcagggccagtgcatattagtggacagcacttagtagCTGTGGAGGA	GAGCCAGGGGgcaagtgacc	GG	13.029	2.273	0	0	0	0	0	0	0	0	0	0	-10.8	0	0	0	0	0	0	0	0	0	0	0.192752	0.403878	0.163587	0.394684	0.437774	0.124451	0.463714	0.587151	0.138436	0.336899	6.7414e-07	0.577099	0.0812831	0.414477	0.234423	0.74131	0.504081	0.668344	0.836566	0.242661	0.792045	NC	NC	NC	NC	NC	NC	NC	NC	NC	NC	DN	NC	NC	NC	NC	NC	NC	NC	NC	NC	NC	1	family with sequence similarity 172 member A
GALT	chr9:34647829-34647958	2592	chr9	+	NM_000155	34647829	34647958	130	exon	gcacagccaagccctacctctcggttatcttttctcccgtcaccacccagTAAGGTCATG	TTGGGTGCAGgtttgtgagg	AG	97.907	74.164	0	0	0	0	0	0	0	0	0	0	-23.7	0	0	0	0	0	10.8	0	0	0	-10.1	0.578762	0.358922	0.245471	0.0743447	0.583781	0.363078	0.44157	0.219407	0.718208	0.930572	9.4542e-12	0.485568	0.938642	0.730718	0.578762	0.117152	0.0260765	0.58043	0.475883	0.354813	0.00732825	NC	NC	NC	NC	NC	NC	NC	NC	NC	NC	DN	NC	NC	NC	NC	NC	NC	NC	NC	NC	NC	1	galactose-1-phosphate uridylyltransferase
TPRA1	chr3:127294783-127294893	131601	chr3	-	NM_001353004	127294893	127294783	111	exon	gagaagccttgagatcctctcccttcctcccttcctgcttgcccctgcagGGGACCCTGG	CTTCTTCCTGgtgaggttca	TG	94.668	66.066	-9.1	0	0	0	0	-8.5	-5.4	-4.1	0	0	-28.6	0	0	6.2	0	0	-11.5	0	0	0	0	2.19407e-05	0.16788	0.317139	0.283465	0.658795	3.64125e-05	0.00506991	0.0194424	0.789769	0.203002	6.76083e-26	0.716143	0.301995	0.0484172	0.310814	0.679986	0.00117152	0.614823	0.532415	0.310814	0.703882	NC	NC	NC	NC	NC	NC	NC	NC	NC	NC	DN	NC	NC	NC	NC	NC	NC	NC	NC	NC	NC	1	transmembrane protein adipocyte associated 1
RBCK1	chr20:401515-401675	10616	chr20	+	NM_031229	401515	401675	161	exon	cccgcccccgaggccctgacccgccccgtggccccgccccgtgtgcccagCGGAAGCAGC	CCTTCTGCAGgtgcggcccc	AG	84.667	42.103	0	0	0	0	0	0	0	-6.4	0	0	-42.6	0	11	0	0	0	0	0	0	0	0	0.2476	0.732825	0.792045	0.878517	0.954993	0.19611	0.067027	0.0278612	0.46505	0.529359	5.33949e-20	0.370467	0.0432763	0.134509	0.944061	0.590541	0.54325	0.210741	0.656901	0.0860994	0.726524	NC	NC	NC	NC	NC	NC	NC	NC	NC	NC	DN	NC	NC	NC	NC	NC	NC	NC	NC	NC	NC	1	RANBP2-type and C3HC4-type zinc finger containing 1
VTI1B	chr14:68159651-68162346	10490	chr14	-	NM_006370	68162346	68159651	2696	a5ss	CCCAAATCAGgtctgtgcaa	GCTCAGAGAGgcaagttcac	AG	57.196	45.421	0	0	0	0	0	0	0	0	0	0	-11.8	0	0	0	0	0	0	0	0	0	0	0.323594	0.82699	0.138436	0.60256	0.149194	0.499747	0.293427	0.724436	0.627336	0.389045	2.02418e-05	0.105621	0.199526	0.676083	0.142479	0.49545	0.253367	0.342768	0.146639	0.265308	0.206538	NC	NC	NC	NC	NC	NC	NC	NC	NC	NC	DN	NC	NC	NC	NC	NC	NC	NC	NC	NC	NC	1	vesicle transport through interaction with t-SNAREs 1B
RNF149	chr2:101924454-101924590	284996	chr2	-	NM_173647	101924590	101924454	137	intron	TCTCACGCGGgtgagcaggc	cgaagcgggcctggcacggctctcaggcctctggctgttggaactttcagGGAAGCCCTC		8.762	11.238	0	0	0	0	0	0	0	-4.2	0	0	0	18.7	0	0	0	0	17	0	0	0	0	0.181447	0.352777	0.590541	0.798914	0.25704	0.451856	0.437774	0.04454	0.560725	0.49831	0.482781	0.00105317	0.524807	0.0982879	0.933254	0.18197	0.000563962	0.162181	0.554307	0.938642	0.308141	NC	NC	NC	NC	NC	NC	NC	NC	NC	NC	NC	NC	NC	NC	NC	NC	UP	NC	NC	NC	NC	1	ring finger protein 149
UBAC2	chr13:99939857-99942295	337867	chr13	+	NM_001144072	99939857	99942295	2439	intron	TGTAACAAGAgtaaggaaaa	tcttttaaggctttctgaggacctggaacatatctgtttatttgtttaagAGAGAAAATA		0.124	0.161	14.7	4.5	0	0	0	4	0	0	0	0	0	0	0	0	0	0	0	0	0	0	0	2.0773e-06	0.0171791	0.299399	1	0.90417	0.0162648	0.292584	0.4454	0.747739	0.906776	0.865964	0.122321	0.48001	0.824613	0.91464	1	0.420485	0.829373	1	0.91464	1	UP	NC	NC	NC	NC	NC	NC	NC	NC	NC	NC	NC	NC	NC	NC	NC	NC	NC	NC	NC	NC	1	UBA domain containing 2
BCORL1	chrX:129156872-129156952	63035	chrX	+	NM_001184772	129156872	129156952	81	exon	tttgattgtaacatttctgccttctgtccccaaaccacacatcactccagGTTCCTTGGA	AGTCAGTCTGgtgagtgaga	TG	100	91.24	0	0	0	0	0	0	0	0	0	0	-8.8	-12.1	-9	0	0	0	-7.5	0	0	0	0	1	1	1	0.91464	0.754223	0.716143	1	1	1	1	1.26802e-05	0.000367282	0.0140848	0.147062	0.68786	0.881049	0.0194984	0.0616595	0.583781	0.408555	0.0699842	NC	NC	NC	NC	NC	NC	NC	NC	NC	NC	NC	DN	NC	NC	NC	NC	NC	NC	NC	NC	NC	1	BCL6 corepressor like 1
HSF1	chr8:145533583-145534859	3297	chr8	+	NM_005526	145533583	145534859	1277	intron	CCATGAAGCAgtaggtccca	cctggggctcatgggattgggccccactgacccagcctggtctgttgcagTGAGAATGAG		8.058	27.45	4.7	0	0	0	0	0	0	-3.1	0	0	19.4	0	0	0	0	0	0	0	0	-4.7	-7.3	0.000655013	0.863475	0.169336	0.512861	0.851138	0.810494	0.944061	0.000372606	0.946782	0.568853	1.03962e-29	0.672202	0.435261	0.68786	0.578762	0.645654	0.938642	0.330179	0.0664508	0.00254097	2.18147e-06	NC	NC	NC	NC	NC	NC	NC	NC	NC	NC	UP	NC	NC	NC	NC	NC	NC	NC	NC	NC	NC	1	heat shock transcription factor 1
ACO2	chr22:41895730-41895821	50	chr22	+	NM_001098	41895730	41895821	92	exon	gactctcctaagtgctccattgacagtggctgtcatgtttcttcttgcagAAAGCTCTGG	ACGAGTACATccattatgac	AT	93.727	78.849	-7.9	0	0	0	0	-6.1	0	0	0	0	-14.9	-11.7	0	0	0	0	0	0	0	0	0	0.00140039	0.295972	0.695825	0.74131	0.301127	0.0128455	0.245471	0.529359	0.180926	0.747739	6.83912e-07	0.0011648	0.05188	0.796618	0.251189	0.582103	0.886135	0.0912011	0.90939	0.205944	0.362035	NC	NC	NC	NC	NC	NC	NC	NC	NC	NC	DN	NC	NC	NC	NC	NC	NC	NC	NC	NC	NC	1	aconitase 2
PAN2	chr12:56711428-56712020	9924	chr12	-	NM_001166279	56712020	56711428	593	intron	AGTCCCAAGAgtaagacctg	gctttttctccactcagcttgaatcatgcttttggttttgtctctgacagATGCAGCTGT		7.237	12.157	19.3	8.8	7	0	0	7.2	5.8	0	0	0	4.9	0	0	0	0	0	0	0	0	0	0	1.12525e-14	4.66391e-06	0.000154437	0.179887	0.568853	9.25231e-05	0.00107152	0.192752	0.128825	0.810494	0.0221947	0.106537	0.683912	0.515822	0.730718	0.640103	0.451856	0.324526	0.623735	0.307256	0.296825	UP	NC	NC	NC	NC	NC	NC	NC	NC	NC	NC	NC	NC	NC	NC	NC	NC	NC	NC	NC	NC	1	PAN2 poly(A) specific ribonuclease subunit
POLR1D	chr13:28197012-28220355	51082	chr13	+	NM_001206559	28197012	28220355	23344	exon	acaaaacaatattcagtatgatctcatttttataaaaaatatgtgtgtagAAAAATATCT	GTGGATCTAGgtatgattta	AG	54.224	70.324	-5.1	0	-5.6	0	0	0	0	6.2	0	0	16.1	-6.3	-7	-8.2	0	0	-9.8	0	0	6.7	5.1	0.0371535	0.106231	0.0211349	0.672202	0.198381	0.151792	0.982879	1.02624e-05	0.100288	0.896396	3.44251e-12	0.00354813	0.00131447	9.44061e-05	0.606038	0.121969	4.2658e-06	0.157127	0.620155	6.43799e-05	0.000182495	NC	NC	NC	NC	NC	NC	NC	NC	NC	NC	UP	NC	NC	NC	NC	NC	NC	NC	NC	NC	NC	1	RNA polymerase I and III subunit D
L3MBTL1	chr20:42157904-42158008	26013	chr20	+	NM_032107	42157904	42158008	105	exon	aggataaggctggatggaagctgggtcctctccactctgtgcgttgacagTCCCAGGCAG	CGTGGCTGAGgtgagctggg	AG	96.014	28.725	0	0	0	0	0	0	0	0	0	0	-67.3	0	0	0	24.6	0	0	0	0	0	0	0.282651	0.891251	0.60256	0.801217	0.49545	0.699842	0.609537	0.418071	0.378007	0.974429	1.20921e-09	0.511387	0.609537	0.054325	0.0386812	0.0822243	0.53858	0.123027	0.414477	0.233077	0.792045	NC	NC	NC	NC	NC	NC	NC	NC	NC	NC	DN	NC	NC	NC	NC	NC	NC	NC	NC	NC	NC	1	L3MBTL1, histone methyl-lysine binding protein
INTS1	chr7:1523490-1523586	26173	chr7	-	NM_001080453	1523586	1523490	97	intron	CTACGGCTGGgtgaggctgc	ggctcagggtccctgaaccttacggcctgactccacctcttttcccacagTCGGAGTCTC		6.349	16.933	0	0	0	0	0	0	4.6	0	0	0	10.6	-9.6	-8	0	0	0	-6.4	0	0	0	0	0.780728	0.997126	0.930572	0.699842	0.693825	0.577099	0.00227772	0.120573	0.37368	0.227117	1.20921e-07	1.65006e-06	0.000229747	0.0917276	0.166437	0.933254	0.00189998	0.115811	0.0662598	0.131069	0.0952248	NC	NC	NC	NC	NC	NC	NC	NC	NC	NC	UP	NC	NC	NC	NC	NC	NC	NC	NC	NC	NC	1	integrator complex subunit 1
IFT172	chr2:27715557-27715657	26160	chr2	-	NM_015662	27715657	27715557	101	exon	cctatgaggggggaagtggagatgaaggctcagactgtattgtgtttcagCTGTAATTGG	GAGTCCTCAGggaaggccag	AG	92.436	48.041	-27.3	0	0	0	0	-18.5	0	0	0	0	-44.4	0	0	0	0	0	0	0	0	0	0	0.00121619	0.0754223	0.46505	0.922571	0.427809	0.0186745	0.662598	0.860994	0.592243	0.21565	1.44961e-06	0.290904	0.301127	0.685883	0.40738	0.726524	0.949511	0.771792	0.435261	0.0829373	0.679986	NC	NC	NC	NC	NC	NC	NC	NC	NC	NC	DN	NC	NC	NC	NC	NC	NC	NC	NC	NC	NC	1	intraflagellar transport 172
GDF1	chr19:18982280-18988907	2657	chr19	-	NM_001492	18988907	18982280	6628	exon	tctgatttggccggtgggggccatcggtgacgtgggaacgatggtttcagGGAAGCAGTG	GGAGGCCAAGgtgggcggat	AG	24.703	56.447	0	0	0	0	0	0	0	10.8	0	0	31.7	0	0	0	0	0	-16.8	0	0	0	0	0.499747	0.437774	0.0829373	0.200101	0.0699842	0.506991	0.676083	0.0170805	0.166437	0.0640103	3.71001e-07	0.109648	0.3857	0.233077	0.142069	0.113828	0.0232407	0.131826	0.475883	0.597379	0.484172	NC	NC	NC	NC	NC	NC	NC	NC	NC	NC	UP	NC	NC	NC	NC	NC	NC	NC	NC	NC	NC	1	growth differentiation factor 1
GDF1	chr19:18986745-18988907	2657	chr19	-	NM_001492	18988907	18986745	2163	exon	tctgatttggccggtgggggccatcggtgacgtgggaacgatggtttcagGGAAGCAGTG	CAAAATCAAGgtcagctggg	AG	24.703	56.447	0	0	0	0	0	0	0	10.8	0	0	31.7	0	0	0	0	0	-16.8	0	0	0	0	0.499747	0.481393	0.0829373	0.200101	0.0699842	0.506991	0.676083	0.0170805	0.170805	0.0640103	3.71001e-07	0.0756397	0.3857	0.233077	0.124451	0.0860994	0.0232407	0.112202	0.475883	0.520295	0.509918	NC	NC	NC	NC	NC	NC	NC	NC	NC	NC	UP	NC	NC	NC	NC	NC	NC	NC	NC	NC	NC	1	growth differentiation factor 1
INTS11	chr1:1249302-1249406	54973	chr1	-	NM_001256456	1249406	1249302	105	intron	AACCTGGCCCgtgcgtgggc	gcagcattctcccctgtggccactgtgctgactgggccggtggtccccagGGAGCGCATG		7.28	30.763	6.6	3	0	0	0	3.9	0	0	0	0	23.5	0	0	-6.5	0	0	0	0	0	0	0	0.000140848	0.0422912	0.552713	0.431519	0.587151	0.00641948	0.260016	0.616595	0.595662	0.0535488	2.06835e-26	0.183021	0.0554307	0.0209532	0.0616595	0.0724436	0.181447	0.269929	0.794328	0.052632	0.144961	NC	NC	NC	NC	NC	NC	NC	NC	NC	NC	UP	NC	NC	NC	NC	NC	NC	NC	NC	NC	NC	1	integrator complex subunit 11
CAMK2G	chr10:75612012-75612077	818	chr10	-	NM_172169	75612077	75612012	66	exon	ggacaaaggaccctttctgcctctgaccctcttcttcccgttggttgcagTGTTACCGGC	CAGATGCCAGgtaggatgag	AG	90.545	57.555	-7.7	0	0	0	0	0	0	0	0	0	-33	-13.4	0	0	0	0	0	0	0	0	0	0.00655013	0.557507	0.99426	0.227117	0.11749	0.255564	0.368341	0.632776	0.412098	0.559114	1.75287e-16	0.00235776	0.0546387	0.573786	0.211349	0.765156	0.259269	0.321736	0.420485	0.805842	0.074559	NC	NC	NC	NC	NC	NC	NC	NC	NC	NC	DN	NC	NC	NC	NC	NC	NC	NC	NC	NC	NC	1	calcium/calmodulin dependent protein kinase II gamma
TEX10	chr9:103092213-103092451	54881	chr9	-	NM_017746	103092451	103092213	239	exon	caggcatggtagacgtaatgctttatagatgtgtgtgtctttgtttctagCATCAAGCAT	CCAAACAGAGgtaggtgatg	AG	94.039	59.658	0	0	0	0	0	-4.5	0	0	0	0	-34.4	0	0	0	0	0	0	0	0	0	0	0.129569	0.104112	0.317139	0.136852	0.873474	0.0467735	0.756397	0.0980054	0.789769	0.409732	3.63601e-15	0.203587	0.126619	0.21752	0.207133	0.21752	0.160325	0.0524807	0.186745	0.205944	0.16885	NC	NC	NC	NC	NC	NC	NC	NC	NC	NC	DN	NC	NC	NC	NC	NC	NC	NC	NC	NC	NC	1	testis expressed 10
CAND2	chr3:12838887-12838935	23066	chr3	+	NM_001162499	12838887	12838935	49	exon	tcacccggacccctccctccccgtctccctcccctcctgcgattgttcagACCCAGCCTA	CCAGTCACAGgtaggtgatg	AG	0.53	3.141	0	10.1	0	0	0	0	0	0	0	0	0	35.3	0	0	0	0	0	0	0	0	0	1	0.00803526	0.922571	0.691831	0.84382	0.182495	1	0.572137	0.851138	0.848692	0.175287	1.84608e-07	0.127717	0.0655013	0.494026	0.344747	0.0875992	0.280221	0.343756	0.562341	0.756397	NC	NC	NC	NC	NC	NC	NC	NC	NC	NC	NC	UP	NC	NC	NC	NC	NC	NC	NC	NC	NC	1	cullin associated and neddylation dissociated 2 (putative)
ATG9A	chr2:220093732-220093896	79065	chr2	-	NM_001077198	220093896	220093732	165	exon	cacccgggctatcagctgtaaggctgactcgatccctgcaacatccgcagGAACCCCTGA	GCACGGACAGgtgagtacca	AG	46.864	23.36	0	0	0	0	-8.8	0	0	-12.6	0	0	-23.5	6.8	0	0	0	0	6	0	0	0	0	0.17937	0.774016	0.963274	0.896396	0.0177317	0.703882	0.641948	0.0365174	0.314413	0.754223	9.22571e-11	0.0275423	0.436516	0.853591	0.0747739	0.132206	0.025483	0.454465	0.747739	0.762957	0.805842	NC	NC	NC	NC	NC	NC	NC	NC	NC	NC	DN	NC	NC	NC	NC	NC	NC	NC	NC	NC	NC	1	autophagy related 9A
NF1	chr17:29554236-29554309	4763	chr17	+	NM_001042492	29554236	29554309	74	exon	caggcagggctctaagtgcagtaacttgatttgctgttgtatttgcttagGAAGAGCAGC	AAACACTGAGgtatgccctt	AG	99.636	98.522	0	0	0	0	0	0	0	0	0	0	0	-17.9	-6	-3.8	0	0	-5.9	-4.1	0	-4.5	0	0.105621	0.0860994	0.90939	0.941348	0.881049	0.364125	0.470435	0.470435	0.625533	0.860994	0.248671	3.78007e-18	0.000137642	0.00734937	0.386812	0.265308	7.47739e-05	0.00213182	0.140443	0.0122321	0.202418	NC	NC	NC	NC	NC	NC	NC	NC	NC	NC	NC	DN	NC	NC	NC	NC	NC	NC	NC	NC	NC	1	neurofibromin 1
RAI14	chr5:34813679-34813765	26064	chr5	+	NM_001145525	34813679	34813765	87	exon	tactaaccaaactaacccacctccattctttggactgtgataactttcagCATGACCAAG	TCCTACCCAGgtaaaaacaa	AG	99.098	85.468	0	0	0	0	0	0	0	0	0	0	-13.6	6.9	0	0	0	0	7.8	4.1	0	0	0	0.51434	0.3408	0.365174	0.4454	0.527837	0.559114	0.178855	0.597379	0.89382	0.182495	2.14104e-20	0.000370467	0.109018	0.494026	0.941348	0.756397	7.47739e-05	0.044157	0.0765156	0.31989	0.363078	NC	NC	NC	NC	NC	NC	NC	NC	NC	NC	DN	NC	NC	NC	NC	NC	NC	NC	NC	NC	NC	1	retinoic acid induced 14
CREBL2	chr12:12785423-12787980	1389	chr12	+	NM_001310	12785423	12787980	2558	exon	aaactaaacaaagggttatagcttttattttatatttttatgattgctagGTTTGTTTCA	GGGTAACAGAgtaagcgaga	GA	0.028	0.148	9.1	5.8	1.6	0	0	1	0	0	0	0	0	17.7	7	2.6	0	0	1	0.9	0	0	0	4.88371e-14	5.7544e-12	0.000202418	0.232407	0.838977	0.0049831	0.37368	0.234423	0.567218	1	0.573786	3.3787e-23	4.99747e-13	4.51856e-06	0.106231	0.48001	0.00752056	0.00679986	0.473151	0.413285	0.774016	NC	NC	NC	NC	NC	NC	NC	NC	NC	NC	NC	UP	NC	NC	NC	NC	NC	NC	NC	NC	NC	1	cAMP responsive element binding protein like 2
FAM45BP	chr10:120864823-120865007	55855	chr10	+	NR_027141	120864823	120865007	185	exon	atcgcttactgtttttatttctttgtctttcttcttttttttttttttagACGGGGTCTC	TGTTGTCCAGgtggattact	AG	7.825	23.883	0	0	7.6	0	0	0	0	0	0	0	16.1	16.9	11.6	0	10.3	0	0	0	0	7.6	0	0.595662	0.801217	0.00796618	0.266839	0.227117	0.720278	0.301127	0.535488	0.660693	0.152669	2.77412e-07	0.00135285	0.00693825	0.540132	0.0264545	0.334003	0.317139	0.0509918	0.146639	0.0475883	0.431519	NC	NC	NC	NC	NC	NC	NC	NC	NC	NC	UP	NC	NC	NC	NC	NC	NC	NC	NC	NC	NC	1	family with sequence similarity 45, member A pseudogene
PCID2	chr13:113835444-113835457	55795	chr13	-	NM_001353095	113835457	113835444	14	exon	ccgttctagtcagaagaacaaaaggatgattctgatctatttgcttccagTAAAAATGCT	AATGCTATTGgtgagtgatt	TG	100	99.481	0	0	0	0	0	0	0	0	0	0	0	-11.3	-6.5	0	0	0	0	0	0	0	0	1	1	0.730718	1	1	1	1	1	1	1	0.631866	8.38977e-05	0.00754223	0.780728	0.977237	0.89382	0.301127	0.40738	0.348739	0.701859	0.778485	NC	NC	NC	NC	NC	NC	NC	NC	NC	NC	NC	DN	NC	NC	NC	NC	NC	NC	NC	NC	NC	1	PCI domain containing 2
STT3B	chr3:31662270-31663588	201595	chr3	+	NM_178862	31662270	31663588	1319	intron	ACACCAGTTGgtaagtaatt	cctgggaactttttccctccaacatattgtaagagaatttgtctttgcagTTGCTCTATA		6.819	17.972	-3	0	0	0	0	0	0	0	0	0	11.2	0	0	0	0	0	0	0	0	0	0	0.0248313	0.0512861	0.192752	0.796618	0.362035	0.113175	0.31897	0.492606	0.660693	0.649382	2.39538e-08	0.136066	0.592243	0.732825	0.720278	0.749894	0.431519	0.33787	0.812831	0.317139	0.147911	NC	NC	NC	NC	NC	NC	NC	NC	NC	NC	UP	NC	NC	NC	NC	NC	NC	NC	NC	NC	NC	1	STT3B, catalytic subunit of the oligosaccharyltransferase complex
GALNT6	chr12:51766659-51768558	11226	chr12	-	NM_007210	51768558	51766659	1900	intron	TCACTTGAGAgtaggagatg	agccttaaagttccaaagtgatttcctttgacttcgtgtctcacatccagGTCACGCTGA		3.183	4.044	71.8	#NUM!	0	0	0	0	0	0	0	0	0	30.1	24.5	0	0	0	0	0	0	0	0	8.15173e-07	0.00262271	0.73918	0.754223	0.90939	0.421697	1	1	1	1	0.967442	0.00888689	0.0418071	0.235776	1	0.856052	0.68786	0.822243	1	0.938642	0.851138	UP	na	NC	NC	NC	NC	NC	NC	NC	NC	NC	NC	NC	NC	NC	NC	NC	NC	NC	NC	NC	1	polypeptide N-acetylgalactosaminyltransferase 6
ZMYND8	chr20:45867640-45867876	23613	chr20	-	NM_001281779	45867876	45867640	237	exon	gtgaaatccggtttttgtttgttttttcttcatgcattggctagttgtagGTAAAACTCC	AACTCATCAAgtaagtttca	AA	95.543	80.772	-12.9	0	0	0	0	0	0	0	0	0	-14.8	-17.6	0	0	0	0	-12.7	0	0	0	0	0.000627336	0.140443	0.46505	0.714085	0.997126	0.339821	0.184608	0.301995	0.203002	0.49545	0.00243711	0.00163117	0.0623735	0.968835	0.414477	0.658795	0.0462381	0.188365	0.0792045	0.354813	0.237137	DN	NC	NC	NC	NC	NC	NC	NC	NC	NC	NC	NC	NC	NC	NC	NC	NC	NC	NC	NC	NC	1	zinc finger MYND-type containing 8
KDM4A	chr1:44157983-44159664	9682	chr1	+	NM_014663	44157983	44159664	1682	intron	ATGATGACAGgtaagtttcc	acagagccttgggcccagaggtgactgagggagcctttgccttttggcagGTGGGTCCAC		1.363	1.963	6.5	3.8	0	0	0	0	0	0	0	0	0	12	6.9	2.7	0	0	0	0	0	0	0	9.63274e-05	0.00977237	0.142479	0.535488	0.812831	0.134122	0.572137	0.683912	0.917276	0.935944	0.6346	2.00678e-11	5.9395e-06	0.0382384	0.595662	0.459727	0.227117	0.540132	0.74131	0.896396	0.856052	NC	NC	NC	NC	NC	NC	NC	NC	NC	NC	NC	UP	NC	NC	NC	NC	NC	NC	NC	NC	NC	1	lysine demethylase 4A
RCC2	chr1:17752037-17752180	55920	chr1	-	NM_018715	17752180	17752037	144	exon	gtcaccccaccaccccaggtgtctgatctgcattctcattctctctgcagCTGCTTACCG	TGGAGCTGGGgtgagtaccg	GG	99.185	82.964	0.6	0	0	0.8	0	0	0	0.8	0	0	-16.2	0	0	0	0	0	0	4.5	4.2	0	0	0.0148765	0.387927	0.562341	0.0033787	0.124094	0.792045	0.664508	0.0102035	0.394684	0.120573	4.27809e-48	0.140848	0.567218	0.946782	0.529359	0.0883588	0.0851138	0.0021565	0.00752056	0.391291	0.233077	NC	NC	NC	NC	NC	NC	NC	NC	NC	NC	DN	NC	NC	NC	NC	NC	NC	NC	NC	NC	NC	1	regulator of chromosome condensation 2
LAT	chr16:28997062-28997174	27040	chr16	+	NM_001014989	28997062	28997174	113	intron	CCTCAGATAGgtgagtccgc	tccatcctccatcttccagccccatccccaagctgtgtctcctttaccagTTTGTATCCA		1.667	50.114	0	0	0	0	0	0	15.7	0	0	0	48.4	0	0	0	0	0	0	0	0	0	0	0.302866	0.439036	0.165959	0.186745	0.977237	0.240575	0.030903	0.0565588	0.570493	0.504081	0.000163587	0.801217	0.129942	0.856052	0.668344	0.368341	0.174281	0.0620155	0.84382	0.395822	0.0792045	NC	NC	NC	NC	NC	NC	NC	NC	NC	NC	UP	NC	NC	NC	NC	NC	NC	NC	NC	na	na	1	linker for activation of T cells
TBCEL	chr11:120929054-120929169	219899	chr11	+	NM_152715	120929054	120929169	116	exon	ttatttatgtgcatctctggatttacttaaacaatatgttctcaaattagGTTTGCAGTC	AAGGAAATTGgtaatagcca	TG	90.921	62.684	-11.7	0	0	0	0	0	0	0	-12.4	0	-28.2	0	0	0	0	-10.2	0	0	0	0	0	0.0224517	0.05188	0.0853591	0.0925231	0.439036	0.12481	0.110281	0.234423	0.0178341	0.718208	1.16647e-06	0.221309	0.494026	0.58043	0.122673	0.0462381	0.229087	0.533949	0.824613	0.933254	0.162181	NC	NC	NC	NC	NC	NC	NC	NC	NC	NC	DN	NC	NC	NC	NC	NC	NC	NC	NC	NC	NC	1	tubulin folding cofactor E like
ASXL1	chr20:31017235-31017703	171023	chr20	+	NM_015338	31017235	31017703	469	intron	TCTGCATCAGgtatgtgtaa	atgggcgcggcttggtgatacttttgaccagtggaatgctgtgccttcagGGTTCTCGGG		18.416	5.674	0	-7.5	0	0	0	-9.4	0	-8.2	0	0	-12.7	0	0	0	0	0	0	0	0	0	0	0.408555	0.00535488	0.0585464	0.957745	0.760764	0.000114156	0.0747739	0.0491191	0.927897	0.792045	5.99101e-08	0.649382	0.171791	0.875992	0.794328	0.957745	0.616595	0.689843	0.697831	0.848692	0.307256	NC	NC	NC	NC	NC	NC	NC	NC	NC	NC	DN	NC	NC	NC	NC	NC	NC	NC	NC	NC	NC	1	additional sex combs like 1, transcriptional regulator
CENPX	chr17:79977517-79977570	201254	chr17	-	NM_001330536	79977570	79977517	54	exon	cagccagagcggtgggtgagggtcccgcataacctccccctgccttgcagTGAGCGGGGA	TTCGTTGTGGgtgagcccag	GG	42.421	17.475	3.7	7	4	3.1	0	5.9	2.2	0	0	0	-24.9	9	7.7	5.3	0	0	6.5	6.2	2.1	0	0	0.0144544	5.41689e-06	0.00681946	0.0281028	0.941348	0.000120573	0.035789	0.15223	0.0533949	0.238506	2.70707e-91	2.96825e-15	2.29747e-13	6.25533e-08	0.420485	0.599101	2.00101e-11	3.79097e-11	0.00359956	0.138038	0.124094	NC	NC	NC	NC	NC	NC	NC	NC	NC	NC	DN	NC	NC	NC	NC	NC	NC	NC	NC	NC	NC	1	centromere protein X
SLC22A5	chr5:131721771-131721944	6584	chr5	+	NM_001308122	131721771	131721944	174	intron	TAGTGGGAGAgtaagccgca	ctttttttcttttctttttcttttctttttttttcttttttttttctcagACAAAGTCTC		13.798	43.74	16.3	0	0	0	0	0	0	0	0	0	29.9	0	0	0	0	0	0	0	0	0	0	0.00980054	0.145797	0.651253	0.196675	0.412098	0.246888	0.91464	0.294273	0.732825	0.881049	2.83465e-06	0.282651	0.148337	0.342768	0.074131	0.349744	0.21503	0.414477	0.49545	0.0917276	0.236456	NC	NC	NC	NC	NC	NC	NC	NC	NC	NC	UP	NC	NC	NC	NC	NC	NC	NC	NC	NC	NC	1	solute carrier family 22 member 5
SLC25A39	chr17:42400176-42400220	51629	chr17	-	NM_016016	42400220	42400176	45	exon	ctagggcgggtgggggctctcctgacttgaggggctgccttgtattttagAGCTGATGCC	TATACCAAATgtgagtgccc	AT	95.757	75.682	-1.6	0	-1	0	0	0	0	-1.4	0	0	-20.1	-3.7	-3.8	0	0	0	0	0	0	0	0	0.00930572	0.134509	0.0453158	0.0798914	0.732825	0.0810494	0.971628	0.00794328	0.0620155	0.758578	2.78612e-67	0.00469083	0.00344747	0.685883	0.732825	0.140039	0.432763	0.210136	0.749894	0.0557507	0.313509	NC	NC	NC	NC	NC	NC	NC	NC	NC	NC	DN	NC	NC	NC	NC	NC	NC	NC	NC	NC	NC	1	solute carrier family 25 member 39
LYRM1	chr16:20920101-20920677	57149	chr16	+	NM_001302836	20920101	20920677	577	intron	TTAATAGCAAgtaggtgtct	ggcacacctcatatcttctgtctttcttcattctgggatttgggggttagGGAGATGAAA		3.201	3.94	26.1	9	8.2	0	0	5.8	0	0	0	0	0	0	0	0	0	0	0	0	0	0	0	2.06538e-10	0.0030992	0.00762957	0.0824613	0.47863	0.037368	0.475883	0.697831	0.155776	0.251913	0.672202	0.494026	0.409732	0.767361	1	0.762957	0.37368	0.883588	0.873474	0.831764	0.881049	UP	NC	NC	NC	NC	NC	NC	NC	NC	NC	NC	NC	NC	NC	NC	NC	NC	NC	NC	NC	NC	1	LYR motif containing 1
CORT	chr1:10490626-10491458	1325	chr1	+	NM_001302	10490626	10491458	833	a5ss	TTACCAACAGgtacaggaaa	CAAGAACACGgtacagaatg	CG	39.542	15.243	0	0	0	0	0	0	0	0	0	0	-24.3	0	0	0	0	0	0	0	0	0	0	0.129942	0.856052	0.060256	0.129196	0.089382	0.0767361	0.0709986	0.346737	0.308141	0.250467	5.68035e-15	0.935944	0.154437	0.0762957	0.0752056	0.210136	0.067414	0.158946	0.368341	0.954993	0.718208	NC	NC	NC	NC	NC	NC	NC	NC	NC	NC	DN	NC	NC	NC	NC	NC	NC	NC	NC	NC	NC	1	cortistatin
PROSER3	chr19:36255755-36255833	148137	chr19	+	NM_001039887	36255755	36255833	79	exon	tcccagcagcctttgggttggggctggcgtctgaccctgtcaccctgcagAACCTCCACA	CTGCTCAAACgcaggtgccc	AC	90.648	66.287	0	0	0	0	0	0	0	0	0	0	-24.4	14.7	15.9	13.5	0	0	0	0	0	0	0	0.244765	0.944061	0.233077	0.170805	0.31989	0.0785236	0.0552713	0.469083	0.530884	0.611294	1.46218e-06	0.00234423	0.00174783	0.0130692	0.165482	0.100288	0.170805	0.327341	0.89382	0.747739	0.287574	NC	NC	NC	NC	NC	NC	NC	NC	NC	NC	DN	NC	NC	NC	NC	NC	NC	NC	NC	NC	NC	1	proline and serine rich 3
METTL26	chr16:684889-684956	84326	chr16	-	NM_032366	684956	684889	68	exon	tgggaaataccccgaccttggtccagtgggctgtgtccccatgcccacagCCCTATGCCA	TCAGATGCAGgtcagagcta	AG	53.432	20.184	-5.7	4.4	0	0	0	-5	-8.4	-3.9	-4.4	0	-33.2	7.4	5.4	6.7	0	0	0	0	0	0	0	0.00749894	0.0270707	0.437774	0.402717	0.851138	0.019611	0.000189998	0.0271488	0.0295121	0.878517	3.1989e-72	2.28428e-07	4.0738e-05	8.41395e-07	0.296825	0.209532	0.0870964	0.203587	0.128455	0.597379	0.254097	NC	NC	NC	NC	NC	NC	NC	NC	NC	NC	DN	NC	NC	NC	NC	NC	NC	NC	NC	NC	NC	1	methyltransferase like 26
ANKRD36B	chr2:98195369-98195506	57730	chr2	-	NM_025190	98195506	98195369	138	exon	tagcttttaaaatgtcattaaagtttttaattacctctctgttattttagATCAGCCCTC	AGAATAGAGTgtaagtcttt	GT	63.42	22.018	0	0	0	0	0	0	-14.7	-17.3	0	0	-41.4	0	13.7	0	0	0	0	0	0	0	17.2	0.134896	0.660693	0.765156	0.557507	0.193308	0.322664	0.026838	0.00798914	0.643799	0.860994	3.04614e-10	0.147911	0.0258523	0.446684	0.629144	0.287574	0.298538	0.188365	0.372606	0.848692	0.0266839	NC	NC	NC	NC	NC	NC	NC	NC	NC	NC	DN	NC	NC	NC	NC	NC	NC	NC	NC	NC	NC	1	ankyrin repeat domain 36B
MRPS5	chr2:95789572-95814629	64969	chr2	-	NM_001321996	95814629	95789572	25058	intron	TACAAGTGTGgtaagtatgg	agttagaaacaaacgactaagtaatcaaaacttgctttgggccttaacagAGTCTGGAGG		58.893	8.817	0	0	0	0	0	0	0	0	0	0	-50.1	0	0	0	0	0	0	0	0	0	0	0.5188	0.89382	0.718208	0.524807	0.562341	0.277811	0.641948	0.609537	0.486968	0.960506	1.6885e-06	0.492606	0.618372	0.988553	0.941348	0.881049	0.292584	0.555904	0.873474	0.74559	0.789769	NC	NC	NC	NC	NC	NC	NC	NC	NC	NC	DN	NC	NC	NC	NC	NC	NC	NC	NC	NC	NC	1	mitochondrial ribosomal protein S5
TSPAN14	chr10:82269057-82269227	81619	chr10	+	NM_001351267	82269057	82269227	171	exon	gtgcaggctggtggggtggtgacttctgctcccgtccccttcccctgcagTTCTGTGGCA	TCAGAAAGCTgtaagcacct	CT	92.743	72.838	0	-11.7	0	0	0	0	0	0	0	0	-19.9	0	0	0	0	0	0	0	0	0	0	0.336899	0.00225165	0.16125	0.382384	0.798914	0.912011	0.54325	1	0.89898	0.31989	9.4542e-06	0.625533	0.179887	0.304614	0.891251	0.600828	0.817523	0.89382	0.587151	0.0730718	0.0938642	NC	NC	NC	NC	NC	NC	NC	NC	NC	NC	DN	NC	NC	NC	NC	NC	NC	NC	NC	NC	NC	1	tetraspanin 14
SENP1	chr12:48499240-48499810	29843	chr12	-	NM_001267594	48499810	48499240	571	a5ss	TTCCGGTTCGgtgagtggcg	TCCTGCTCAGgttatgaaaa	AG	54.023	12.118	0	0	0	0	0	0	0	0	0	0	-41.9	0	0	0	0	0	17	0	15.9	0	0	0.328284	0.191095	0.792045	0.201257	0.760764	0.590541	0.863475	0.609537	0.0801217	0.582103	1.0949e-07	0.647515	0.765156	0.342768	0.853591	0.0632776	0.0128086	0.726524	0.017937	0.529359	0.691831	NC	NC	NC	NC	NC	NC	NC	NC	NC	NC	DN	NC	NC	NC	NC	NC	NC	NC	NC	NC	NC	1	SUMO specific peptidase 1
CNKSR3	chr6:154755069-154762425	154043	chr6	-	NM_173515	154762425	154755069	7357	intron	AGTCCAGAAGgtcagtagta	cttttgtggctgagtttactcaagcccttatttgaaagctattcttatagGCAGGCCCAG		1.156	2.281	15	0	0	0	0	0	0	8.5	0	0	0	0	0	0	0	0	0	0	0	0	0	0.000991402	0.0547961	1	1	1	1	1	0.0334965	1	1	0.836566	0.212569	0.551125	1	0.68786	0.678032	0.636429	0.709986	1	0.211349	0.179887	UP	NC	NC	NC	NC	NC	NC	NC	NC	NC	NC	NC	NC	NC	NC	NC	NC	NC	NC	NC	NC	1	CNKSR family member 3
PNMT	chr17:37818598-37818620	5409	chr17	+	NM_002686	37818598	37818620	23	a5ss	AGATCTCAAGgtggggtgct	GGGCTGCCAGgtgggttctg	AG	2.788	9.498	6	5.2	0	0	0	5.1	2.9	0	1.7	0	6.7	10.6	8.9	3.3	0	4.5	6.7	4.3	0	0	0	8.2699e-07	8.73474e-06	0.091992	0.778485	0.762957	2.51913e-05	0.00567218	0.547961	0.0454465	0.46505	3.27812e-07	5.9395e-08	2.9768e-06	0.0422912	0.587151	0.0120921	0.000159864	0.0103217	0.174281	0.101158	0.10145	NC	NC	NC	NC	NC	NC	NC	NC	NC	NC	NC	UP	NC	NC	NC	NC	NC	NC	NC	NC	NC	1	phenylethanolamine N-methyltransferase
SLC37A3	chr7:140036339-140037083	84255	chr7	-	NM_207113	140037083	140036339	745	intron	CATTCTCATGgtaagtgtgt	cattgctgtaatcaacactgtcatgtttcccggttctaaaatgttgatagTTTCTTGAGG		1.97	1.845	20.4	7.8	0	0	0	3.5	0	0	0	0	0	8.6	3.8	0	0	0	0	0	0	0	0	4.32763e-28	5.88844e-08	0.209532	0.693825	0.927897	0.00164532	0.218147	0.467735	0.848692	0.647515	0.858519	2.0773e-09	0.00150487	0.0891251	0.765156	0.822243	0.0613056	0.544816	0.43401	0.530884	0.863475	UP	NC	NC	NC	NC	NC	NC	NC	NC	NC	NC	NC	NC	NC	NC	NC	NC	NC	NC	NC	NC	1	solute carrier family 37 member 3
ANKRD49	chr11:94230428-94230898	54851	chr11	+	NM_017704	94230428	94230898	471	intron	ACTATACCAGgtaccttatt	ttggtgtgataatcctacagaaaaatcaagcagttatgttttcttcacagATAACACATA		32.15	17.968	0	0	0	0	0	0	0	-4.5	0	0	-14.2	0	0	0	0	0	0	0	0	-5.3	-5.2	0.858519	0.966051	0.120573	0.74131	0.801217	0.109648	0.728618	0.0136852	0.43401	0.949511	0.000355324	0.293427	0.765156	0.778485	0.957745	0.321736	0.888689	0.481393	0.0991402	0.0332086	0.0150487	NC	NC	NC	NC	NC	NC	NC	NC	NC	NC	DN	NC	NC	NC	NC	NC	NC	NC	NC	NC	NC	1	ankyrin repeat domain 49
GMPPB	chr3:49759865-49759943	29925	chr3	-	NM_021971	49759943	49759865	79	exon	ggcaggccatcaccgccatgaccctgctcacaagctgcccactcccacagCTGCAGCCTA	GAGTTACAGGgtgaggcagg	GG	98.255	59.501	0	0	0	0	0	0	0	0	0	0	-38.8	0	0	0	0	0	0	0	0	0	7.2	0.0985712	0.789769	0.611294	0.881049	0.74559	0.300262	0.737055	0.442843	0.935944	0.138436	1.30692e-39	0.529359	0.103813	0.367282	0.421697	0.865964	0.327341	0.164532	0.253367	0.824613	0.030992	NC	NC	NC	NC	NC	NC	NC	NC	NC	NC	DN	NC	NC	NC	NC	NC	NC	NC	NC	NC	NC	1	GDP-mannose pyrophosphorylase B
PAAF1	chr11:73611356-73611465	80227	chr11	+	NM_001267803	73611356	73611465	110	exon	tttttccagagagtattggaaggacatgtgtttgatgtgaattgttgcagGTTTTTCCCA	CACAAAGGAGgtatgaagtg	AG	98.974	99.324	-5.8	0	0	0	0	-13.5	-7.1	0	0	0	0	-23.8	0	0	-12.8	0	0	0	0	0	-15.1	0.0348739	0.233749	0.856052	0.131069	0.592243	2.81838e-05	0.0059395	0.912011	0.606038	0.67027	0.824613	0.00298538	0.0765156	0.90417	0.0408555	0.159864	0.712033	0.067027	1	0.462381	0.0206538	NC	NC	NC	NC	NC	DN	NC	NC	NC	NC	NC	NC	NC	NC	NC	NC	NC	NC	NC	NC	NC	1	proteasomal ATPase associated factor 1
PAK1	chr11:77066713-77066887	5058	chr11	-	NM_001128620	77066887	77066713	175	exon	cctatgctaacaaaggctggtcttgccaaaattttgcactaataatgcagGTATACACAC	GAGAAATTACgtaaggaatt	AC	98.915	88.021	0	0	0	0	0	0	0	-2.5	0	0	-10.9	0	0	0	0	0	0	-5.3	0	0	0	0.888689	0.469083	0.457088	0.362035	0.25778	0.17378	0.614823	0.0222587	0.829373	0.399255	3.0903e-10	0.968835	0.68786	0.527837	0.506991	0.248313	0.124094	0.0463714	0.225814	0.117152	0.822243	NC	NC	NC	NC	NC	NC	NC	NC	NC	NC	DN	NC	NC	NC	NC	NC	NC	NC	NC	NC	NC	1	p21 (RAC1) activated kinase 1
SMAP1	chr6:71569120-71569902	60682	chr6	+	NM_001281439	71569120	71569902	783	intron	CCTTTAGTAGgtatgaagac	attaaaagtgaagtaagcctcttgaactaagccttttatatgtttcacagATGAATCAGC		0.904	0.514	25.9	7.4	4.7	2.5	0	0	0	0	0	0	0	6.1	4.2	2.4	0	0	0	0	0	0	0	3.11709e-32	6.51253e-08	0.000150921	0.0121969	0.572137	0.0530884	0.425353	0.853591	0.653131	0.537032	0.494738	2.1503e-07	8.9382e-05	0.0091464	0.12735	0.285924	0.447971	0.238506	0.67027	0.714085	0.949511	UP	NC	NC	NC	NC	NC	NC	NC	NC	NC	NC	NC	NC	NC	NC	NC	NC	NC	NC	NC	NC	1	small ArfGAP 1
CLASRP	chr19:45571678-45571738	11129	chr19	+	NM_007056	45571678	45571738	61	exon	gagctctgggacacccaccccctctcccgcctcttctcccccctccccagCCCAAGCTGA	AACAGGCAGTgtatgttctg	GT	96.244	86.172	-2.7	0	0	0	0	0	0	0	0	0	-10.1	4.6	0	0	0	0	6.4	0	0	0	0	0.0191095	0.0655013	0.262271	0.794328	0.366227	0.0776247	0.382384	0.707946	0.187284	0.169824	2.86748e-13	0.00187284	0.43401	0.572137	0.287574	0.587151	9.91402e-07	0.787499	0.502632	0.190546	0.865964	NC	NC	NC	NC	NC	NC	NC	NC	NC	NC	DN	NC	NC	NC	NC	NC	NC	NC	NC	NC	NC	1	CLK4 associating serine/arginine rich protein
TBC1D19	chr4:26616030-26616075	55296	chr4	+	NM_018317	26616030	26616075	46	exon	tacttaaaaactagtatgttcatatattttattctttttttaaaaaacagGTTGGGAGAA	AACTGAGTGTgtgagttttc	GT	93.022	54.716	-11.8	0	0	-12.3	0	0	0	0	0	0	-38.3	-18.2	0	0	-24.5	0	0	0	0	0	0	0.0447971	0.230409	0.0662598	0.0169824	0.808165	0.473151	0.314413	0.435261	0.451856	0.249747	5.95662e-06	0.0451856	0.369403	0.436516	0.0119536	0.273055	0.938642	0.179887	0.549541	0.817523	0.447971	NC	NC	NC	NC	NC	NC	NC	NC	NC	NC	DN	NC	NC	NC	NC	NC	NC	NC	NC	NC	NC	1	TBC1 domain family member 19
ASPH	chr8:62556504-62556560	444	chr8	-	NM_004318	62556560	62556504	57	exon	atgtattccttatttgagacgtaatttcctaattattccataatttatagTTTCACAAGA	GAAAATCCAGgtttgtaaat	AG	63.37	96.806	7.4	0	0	0	0	0	0	0	0	0	33.4	0	-3.5	0	0	0	-2	0	0	0	0	0.00223229	0.865964	0.878517	0.15355	0.136458	0.42658	0.311709	0.0504081	0.220673	0.585464	7.14085e-79	0.0856052	0.000369403	0.188365	0.298538	0.838977	0.0138436	0.180406	0.461052	0.201837	0.499747	NC	NC	NC	NC	NC	NC	NC	NC	NC	NC	UP	NC	NC	NC	NC	NC	NC	NC	NC	NC	NC	1	aspartate beta-hydroxylase
PIH1D1	chr19:49951320-49952189	55011	chr19	-	NM_017916	49952189	49951320	870	intron	GGGATTACAGgtgtgagcca	ggcttcctgcagagggctggggggtcctcaccccctttttctccccgcagAAGGCCAGGG		17.788	45.724	5.1	0	0	0	0	4.5	0	-3.3	0	0	27.9	0	-7	-6	0	0	0	0	0	-7.1	-9.9	0.00436516	0.0653131	0.158489	0.544816	0.966051	0.00769573	0.865964	9.12011e-06	0.720278	0.162181	8.40185e-36	0.0611294	0.00270707	0.0035789	0.382384	0.672202	0.300262	0.585464	0.824613	1.68364e-05	9.1992e-07	NC	NC	NC	NC	NC	NC	NC	NC	NC	NC	UP	NC	NC	NC	NC	NC	NC	NC	NC	NC	NC	1	PIH1 domain containing 1
FER	chr5:108316326-108360349	2241	chr5	+	NM_005246	108316326	108360349	44024	exon	tcaattcccatgtcacagactaatctgtttgaaattggttggtttttcagGCCCTTTGCA	GAAGATAAAGgtaccgtcta	AG	0.864	1.476	23.4	10.1	0	0	0	#NUM!	0	0	0	0	0	0	0	0	0	0	24.8	0	0	0	0	7.54223e-05	0.00870964	0.630957	0.599101	0.488371	0.000285924	0.265308	0.762957	0.756397	0.848692	0.559114	0.524807	0.810494	0.384592	0.406209	0.455774	0.0221947	0.0629144	0.305492	0.19611	0.767361	UP	NC	NC	NC	NC	na	na	NC	NC	NC	NC	NC	NC	NC	NC	NC	NC	NC	NC	NC	NC	1	FER tyrosine kinase
CCDC22	chrX:49099459-49099583	28952	chrX	+	NM_014008	49099459	49099583	125	intron	GCACCTCCAGgtgagacccc	aaccctcatcccacttcaccctggagattctgagcctgctctcccaccagGGCTCGGCCC		5.512	18.514	0	0	0	0	0	0	-3.4	0	0	0	13	-8.2	-7	0	-9.3	0	0	0	0	0	0	0.447971	0.25778	0.778485	0.541689	0.521795	0.331131	0.0491191	0.758578	0.949511	0.812831	8.19879e-06	0.0275423	0.0102329	0.0655013	0.00645654	0.606038	0.186745	0.43401	0.533949	0.320812	0.116815	NC	NC	NC	NC	NC	NC	NC	NC	NC	NC	UP	NC	NC	NC	NC	NC	NC	NC	NC	NC	NC	1	coiled-coil domain containing 22
RABGGTB	chr1:76255837-76255959	5876	chr1	+	NM_004582	76255837	76255959	123	exon	aatgtactggttttgctagtaaccagtttataagtttttcatcttttcagGTCCCACTAA	AAAAGATAAGgtaggtggaa	AG	19.686	9.422	2.3	-3	0	0	0	-3.6	0	-3.2	0	0	-10.3	2.2	0	0	0	0	0	0	0	0	0	0.0294273	0.000771792	0.172286	0.164059	0.351763	0.00355836	0.0815173	0.000169824	0.53858	0.991402	2.36456e-18	0.0090939	0.523299	0.0524807	0.870964	0.167398	0.101158	0.151792	0.0982879	0.557507	0.0527837	NC	NC	NC	NC	NC	NC	NC	NC	NC	NC	DN	NC	NC	NC	NC	NC	NC	NC	NC	NC	NC	1	Rab geranylgeranyltransferase beta subunit
RNF20	chr9:104307049-104307167	56254	chr9	+	NM_019592	104307049	104307167	119	exon	aaaaaatgacactctagatgctaaattaaagtatagttcttcttccccagATAATCTGAT	GTCTCAGGAGgtacttaacc	AG	97.953	96.456	-4.2	0	0	0	0	0	0	0	0	0	0	-10.2	-4.2	0	0	2.2	-7	-3.8	0	0	0	0.0153993	0.3857	0.985712	0.620155	0.573786	0.283465	0.815173	0.457088	0.801217	0.985712	0.266456	2.80221e-05	0.0290904	0.0540132	0.42658	0.0269929	0.00133737	0.0416869	0.712033	0.440301	0.873474	NC	NC	NC	NC	NC	NC	NC	NC	NC	NC	NC	DN	NC	NC	NC	NC	NC	NC	NC	NC	NC	1	ring finger protein 20
LETM2	chr8:38262025-38262800	137994	chr8	+	NM_001286819	38262025	38262800	776	intron	CAGTGGGGAGgtgagtacct	gaatgtctttcaactcatttccttaatcatttttcttcctggtgttgtagGGAAGAGCAT		2.083	3.846	46.9	29.3	0	0	0	0	0	0	0	0	0	0	0	0	0	0	0	0	0	0	0	9.91402e-05	0.00302866	0.224517	0.269153	0.782979	0.353794	0.3264	0.334003	0.236456	0.508452	0.705911	0.263027	0.178341	0.449262	1	0.600828	0.649382	0.785236	0.371535	0.588844	0.726524	UP	NC	NC	NC	NC	NC	NC	NC	NC	NC	NC	NC	NC	NC	na	na	NC	NC	NC	NC	NC	1	leucine zipper and EF-hand containing transmembrane protein 2
FUK	chr16:70501375-70501788	197258	chr16	+	NM_145059	70501375	70501788	414	intron	TGACCCCCAGgtagtgcccc	ccagatcccttcctgctccctccgctgattctgtttctccctgcacatagGGCCTTGTTT		34.469	84.008	0	0	0	0	0	0	0	0	0	0	49.5	0	0	0	0	0	0	0	0	0	0	0.0517309	0.15355	0.541689	0.946782	0.12735	0.317139	0.484172	0.997126	0.762957	0.286748	1.8514e-08	0.0769573	0.762957	0.302866	0.220673	0.660693	0.120573	0.155776	0.194424	0.0685883	0.205353	NC	NC	NC	NC	NC	NC	NC	NC	NC	NC	UP	NC	NC	NC	NC	NC	NC	NC	NC	NC	NC	1	fucokinase
OIP5	chr15:41605471-41605552	11339	chr15	-	NM_007280	41605552	41605471	82	exon	ataatcttaaccatggtatgacactaatatttttcttttttcctatctagCTATCTCTTA	GATTGCAGAGgtaaaatttc	AG	98.598	88.875	0	0	0	0	0	0	0	-2.5	0	0	-9.7	-13.5	-5.2	0	0	0	0	0	0	0	0	0.46505	0.474515	0.49831	0.901571	0.587151	0.952248	0.681946	0.0467735	0.954993	0.595662	1.23915e-05	2.59269e-05	0.0436516	0.860994	0.567218	0.873474	0.678032	0.537032	0.455774	0.398107	0.583781	NC	NC	NC	NC	NC	NC	NC	NC	NC	NC	NC	DN	NC	NC	NC	NC	NC	NC	NC	NC	NC	1	Opa interacting protein 5
LOC728613	chr5:1633022-1633415	728613	chr5	-	NR_003713	1633415	1633022	394	intron	CTCGGGCCAGgtgaccttta	ttttcctgaactttcgatcgccagcttatttggtcttcttgatgttatagGGTCGATAAA		2.873	13.577	0	0	0	0	0	0	0	0	0	0	10.7	0	0	0	0	0	6.9	0	0	0	0	0.084382	0.84382	0.846253	0.90939	0.780728	0.805842	0.288403	0.980054	0.683912	0.662598	0.000313509	0.935944	0.389045	0.957745	0.655013	0.280221	0.0312608	0.355836	0.299399	0.886135	0.0676083	NC	NC	NC	NC	NC	NC	NC	NC	NC	NC	UP	NC	NC	NC	NC	NC	NC	NC	NC	NC	NC	1	programmed cell death 6 pseudogene
TBC1D3J	chr17:36349474-36351935	100510707	chr17	-	NM_001355571	36351935	36349474	2462	intron	GCTGCCGCAGgtaatcttta	gtccaatttattttctgaatattttccatctgctgttgctgaatctacagATGCAGAGCT		15.55	25.116	0	0	0	0	0	0	0	0	0	0	9.6	-14.6	-7.5	0	0	0	0	0	0	0	0	0.230409	0.997126	0.301127	0.625533	0.834161	0.963274	0.664508	0.301995	0.901571	0.743447	0.00371535	3.10814e-08	0.0229087	0.139637	0.504081	0.730718	0.211958	0.767361	0.718208	0.810494	0.985712	NC	NC	NC	NC	NC	NC	NC	NC	NC	NC	NC	DN	NC	NC	NC	NC	NC	NC	NC	NC	NC	1	TBC1 domain family member 3J
PPIL2	chr22:22043139-22045673	23759	chr22	+	NM_148176	22043139	22045673	2535	intron	GGTCTCAATTgtgagtcagc	tttaatttgttacagctttgttttcccttttgtgattcttgtaattaaagATTTTCCAGG		7.632	16.391	10.6	0	0	0	0	0	0	0	0	0	8.8	0	0	0	0	0	0	0	0	0	0	7.3918e-07	0.560725	0.901571	0.982879	0.824613	0.178855	0.241268	0.817523	0.834161	0.90939	5.07721e-05	0.640103	0.805842	0.425353	0.91464	0.52632	0.432763	0.930572	0.481393	0.488371	0.108081	UP	NC	NC	NC	NC	NC	NC	NC	NC	NC	NC	NC	NC	NC	NC	NC	NC	NC	NC	NC	NC	1	peptidylprolyl isomerase like 2
TBRG4	chr7:45141214-45141423	9238	chr7	-	NM_001261834	45141423	45141214	210	intron	TGGGTGCTGGgtgagggctc	tttctgagggatgtcccccaacatgttctcatcccacaccccttccccagATGCTGAGGT		9.443	22.496	0	-3.6	0	0	0	0	0	0	0	0	13.1	-6.3	0	0	0	0	0	0	0	-5	-2.6	0.544816	0.0224517	0.944061	0.51434	0.988553	0.509918	0.794328	0.225814	0.758578	0.412098	8.19879e-09	0.00808165	0.461052	0.204174	0.380189	0.803526	0.89382	0.785236	1	0.000726524	0.0206538	NC	NC	NC	NC	NC	NC	NC	NC	NC	NC	UP	NC	NC	NC	NC	NC	NC	NC	NC	NC	NC	1	transforming growth factor beta regulator 4
CENPS-CORT	chr1:10491205-10491458	100526739	chr1	+	NM_001270517	10491205	10491458	254	exon	gacgcaattttcttctctgcaaaatcgtcataagaataatcacttgtcagGGTAGCTGCG	CAAGAACACGgtacagaatg	CG	25.589	8.604	0	0	0	0	0	0	0	0	0	0	-17	0	0	0	3.1	0	0	0	0	0	0	0.195546	0.997126	0.0560725	0.11648	0.0577099	0.091992	0.0718208	0.296825	0.283465	0.232407	4.9831e-15	0.86846	0.163117	0.0554307	0.0488371	0.147062	0.0645654	0.0980054	0.406209	0.927897	0.662598	NC	NC	NC	NC	NC	NC	NC	NC	NC	NC	DN	NC	NC	NC	NC	NC	NC	NC	NC	NC	NC	1	CENPS-CORT readthrough
GNL3L	chrX:54570656-54570759	54552	chrX	+	NM_019067	54570656	54570759	104	exon	ggaggtgttgttctgcttaccagccccatctgttcctatatttaccccagACCTGGTCCC	CAAAAACCTGgtaagcctgg	TG	100	96.818	0	0	0	0	0	0	0	0	0	0	-3.2	-10.2	0	0	0	0	0	-3.7	0	0	0	0.231073	1	0.148337	0.201257	0.567218	0.829373	0.638263	1	1	1	0.00239194	1.15811e-05	0.119536	0.246178	0.344747	0.237821	0.136066	0.0350752	0.927897	0.102624	0.640103	NC	NC	NC	NC	NC	NC	NC	NC	NC	NC	NC	DN	NC	NC	NC	NC	NC	NC	NC	NC	NC	1	G protein nucleolar 3 like
RBM48	chr7:92158239-92158497	84060	chr7	+	NM_032120	92158239	92158497	259	a5ss	TGCTGTGAAGgtaaagtgat	CTTGGCACAGgtaagcactc	AG	2.356	32.663	9.7	0	0	0	0	9.5	0	0	0	0	30.3	16.8	15.2	0	0	0	0	0	0	0	-10.7	0.00431519	0.163587	0.49545	0.263027	0.691831	0.00756397	0.408555	0.457088	0.6346	0.137246	1.06078e-10	0.00144961	0.00422912	0.322664	0.437774	0.0685883	0.0703882	0.651253	0.454465	0.732825	0.0312608	NC	NC	NC	NC	NC	NC	NC	NC	NC	NC	UP	NC	NC	NC	NC	NC	NC	NC	NC	NC	NC	1	RNA binding motif protein 48
ANAPC5	chr12:121768476-121769029	51433	chr12	-	NM_001137559	121769029	121768476	554	intron	AAGGAAACAAgttaggtggt	catcagccattgccactgttatgatatattttgatgatttctcttgccagAGCTGGCTTT		14.213	30.154	0	-5.6	0	0	0	-4.6	0	-7.9	0	0	15.9	0	0	0	0	0	0	0	0	-7.1	-8.9	0.335931	0.00138835	0.421697	0.186745	0.284282	0.00450557	0.208329	7.24436e-11	0.930572	0.435261	6.83912e-12	0.597379	0.344747	0.582103	0.734937	0.873474	0.925231	0.198381	0.458406	0.00315319	0.000105621	NC	NC	NC	NC	NC	NC	NC	NC	NC	NC	UP	NC	NC	NC	NC	NC	NC	NC	NC	NC	NC	1	anaphase promoting complex subunit 5
NDUFA8	chr9:124914524-124914687	4702	chr9	-	NM_001318195	124914687	124914524	164	exon	ggtattctggttcacagtctgtggcctttgtcccatctttcctttcctagGTGAAAATTA	ACTTCTTTAGgtaaaaatct	AG	89.307	80.138	-3.6	-3.9	0	0	0	-3.8	0	-2.1	0	0	-9.2	-10.3	-3.7	-6.3	0	0	-7.8	-5.5	-3.4	-3.5	-5.3	0.00368341	0.000982879	0.0968835	0.971628	0.48001	0.00151792	0.280221	0.00285924	0.0524807	0.129569	2.52275e-11	1.87824e-08	0.0308141	0.000209532	0.117828	0.551125	3.08141e-06	0.000382384	0.029768	0.00851138	0.000249747	NC	NC	NC	NC	NC	NC	NC	NC	NC	NC	NC	DN	NC	NC	NC	NC	NC	NC	NC	NC	NC	1	NADH:ubiquinone oxidoreductase subunit A8
ATIC	chr2:216190818-216190861	471	chr2	+	NM_004044	216190818	216190861	44	a5ss	AGCTCCGAGAgtaaggacac	AGCCTTGAAGgtgggatgca	AG	99.353	98.753	-19.1	-8.8	-4.3	-0.9	0	-5.3	-2.8	-1.3	0	0	0	-7.8	-3.6	-2.5	0	0	-6	-1.1	0	0	0	1.44129e-43	2.75423e-23	1.80406e-12	0.00991402	0.709986	1.90546e-15	7.05911e-08	0.00301127	0.749894	0.549541	0.05136	1.19536e-11	6.76083e-06	0.000258523	0.313509	0.477254	4.36516e-11	0.0323594	0.0796618	0.467735	0.362035	DN	NC	NC	NC	NC	NC	NC	NC	NC	NC	NC	NC	NC	NC	NC	NC	NC	NC	NC	NC	NC	1	5-aminoimidazole-4-carboxamide ribonucleotide formyltransferase/IMP cyclohydrolase
GYS1	chr19:49494559-49494740	2997	chr19	-	NM_002103	49494740	49494559	182	exon	agaactatggacctcggccggggcctgccctcacacgcttgggcccacagTGGGTGGCAT	GGGCTGCAAGgtgggacgtg	AG	98.895	85.823	0	0	0	0	0	0	0	0	0	0	-13.1	0	5.2	0	0	0	0	0	0	0	0	0.201257	0.930572	0.535488	0.557507	0.623735	0.645654	0.229747	0.841395	0.666423	0.792045	9.91402e-12	0.353794	0.0383486	0.499747	0.896396	0.412098	0.164059	0.146639	0.489779	0.482781	0.155328	NC	NC	NC	NC	NC	NC	NC	NC	NC	NC	DN	NC	NC	NC	NC	NC	NC	NC	NC	NC	NC	1	glycogen synthase 1
MMD	chr17:53493957-53497894	23531	chr17	-	NM_012329	53497894	53493957	3938	exon	ccaatctccatgccctcactgccctctcacccatctcattcctcccccagTCCCAAAGGG	ACCCTGGCAGgttagagaga	AG	30.955	41.954	0	0	0	0	0	0	9.7	17.9	0	0	0	22.9	0	0	16.2	0	0	0	0	29	0	0.0529359	0.134122	0.090417	0.86846	0.0980054	0.0697831	0.0454465	0.00158489	0.938642	0.44157	0.0653131	0.0125893	0.592243	0.501187	0.0127717	0.0906776	0.429042	0.588844	0.587151	0.000609537	0.925231	NC	NC	NC	NC	NC	NC	NC	NC	NC	NC	NC	NC	NC	NC	NC	NC	NC	NC	NC	UP	NC	1	monocyte to macrophage differentiation associated
STX18	chr4:4425245-4425314	53407	chr4	-	NM_001346282	4425314	4425245	70	exon	tagattaccaagtgctaatagttaatatgtaatctgttctttttatgaagGCAAATCGAA	TTTGCAACAGgtaaaaaaac	AG	99.773	97.419	-1.7	0	0	0	0	0	0	0	0	0	-2.4	-10.7	-3.5	-2.6	0	0	0	-3.1	0	0	0	0.00912011	0.822243	0.229087	0.387927	0.120226	0.105925	0.369403	0.529359	0.653131	0.944061	0.00118679	2.00101e-08	0.0148765	0.0367282	0.609537	0.730718	0.0501187	0.0273055	0.89382	0.211958	0.588844	NC	NC	NC	NC	NC	NC	NC	NC	NC	NC	NC	DN	NC	NC	NC	NC	NC	NC	NC	NC	NC	1	syntaxin 18
LMBR1L	chr12:49499741-49500150	55716	chr12	-	NM_001300750	49500150	49499741	410	intron	CTACCCAAGAgtaattcccc	ctgccccctgatgtcctcctgcctgttccccgtgcctctgtctcttacagTGGATGATGA		5.736	11.382	24.3	5.7	0	0	0	6.3	0	0	0	0	5.6	0	0	0	0	0	0	0	0	-6	0	1.88908e-18	0.00709986	0.31897	0.762957	0.765156	0.00334003	0.780728	0.305492	0.435261	0.883588	0.00811662	0.0787499	0.782979	0.288403	0.241268	0.886135	0.689843	0.573786	0.442843	0.00288403	0.201837	UP	NC	NC	NC	NC	NC	NC	NC	NC	NC	NC	NC	NC	NC	NC	NC	NC	NC	NC	NC	NC	1	limb development membrane protein 1 like
RPL32P3	chr3:129106901-129107616	132241	chr3	-	NR_003111	129107616	129106901	716	intron	TAAAGAGAAGgtaagaaatc	tagattttggctggatgtgatgactcatgcctgtgatccctacactttagGAGGGCACAG		71.47	28.383	-16.9	-16.1	-13.8	0	0	-17.7	0	0	0	0	-43.1	-11.5	0	0	0	0	-8.8	0	0	0	0	0.00242661	0.00672202	0.0229087	0.822243	0.808165	0.00400405	0.068786	0.147062	0.391291	0.957745	1.32778e-14	0.00375837	0.163117	0.52632	0.336899	0.616595	0.0264545	0.356862	0.446684	0.570493	0.192199	NC	NC	NC	NC	NC	NC	NC	NC	NC	NC	DN	NC	NC	NC	NC	NC	NC	NC	NC	NC	NC	1	ribosomal protein L32 pseudogene 3
ATAD3A	chr1:1458124-1458279	55210	chr1	+	NM_001170535	1458124	1458279	156	exon	gagggagggacggtgggggccggtgcgccagtgcggtgtctctgctgcagGTGGCTGGGC	CCCCATCCAGgtagcagcgc	AG	98.973	93.773	-2.1	-1.3	0	0	0	-1.7	-1.2	0	0	0	-5.2	-11.5	-6.6	0	0	0	-8.8	-4.3	0	0	0	0.000629144	0.0124094	0.99426	0.298538	0.896396	0.00325462	0.0200101	0.829373	0.413285	0.752056	8.34161e-10	2.00678e-12	1.13828e-05	0.0974429	0.672202	0.0930572	1.17828e-08	0.00192752	0.29768	0.273055	0.454465	NC	NC	NC	NC	NC	NC	NC	NC	NC	NC	NC	DN	NC	NC	NC	NC	NC	NC	NC	NC	NC	1	ATPase family, AAA domain containing 3A
GLYCTK	chr3:52324075-52324150	132158	chr3	+	NM_145262	52324075	52324150	76	exon	ggtgacctgggaggagggcccagctaataggaactttggacttgaggcagAGTATCCAGA	CCAAGGACGAgtaagatcct	GA	0	0	0	0	0	0	0	38.8	14.9	0	0	0	0	0	0	0	0	0	0	0	0	0	0	0.592243	1	1	1	1	2.95121e-06	0.00762957	1	1	1	1	0.805842	1	1	1	1	0.162648	1	0.883588	1	1	NC	NC	NC	NC	NC	UP	NC	NC	NC	NC	NC	NC	NC	NC	NC	NC	NC	NC	NC	NC	NC	1	glycerate kinase
RABL2A	chr2:114390522-114390637	11159	chr2	+	NM_007082	114390522	114390637	116	a5ss	TGGATGGCTTgtatccttca	GGAGGATTGGgtaagtgaac	GG	9.532	36.602	0	0	0	0	0	-4	0	0	0	0	27.1	0	0	0	0	0	-13.8	0	0	0	0	0.42658	0.846253	0.394684	0.547961	0.547961	0.047863	0.954993	0.888689	0.128086	0.362035	9.13324e-08	0.901571	0.400405	0.187284	0.26838	0.974429	0.00481393	0.703882	0.780728	0.155776	0.997126	NC	NC	NC	NC	NC	NC	NC	NC	NC	NC	UP	NC	NC	NC	NC	NC	NC	NC	NC	NC	NC	1	RAB, member of RAS oncogene family like 2A
APC	chr5:112170648-112170862	324	chr5	+	NM_001354906	112170648	112170862	215	exon	gagacaaattccaactctaattagatgacccatattctgtttcttactagGAATCAACCC	AGGACCACAGgtatatatag	AG	94.959	72.608	-6	0	0	0	0	-9.4	-7.2	0	0	0	-22.4	0	0	0	0	0	-10.9	-8.5	0	0	0	0.0289234	0.488371	0.565588	0.68786	0.259269	0.00380189	0.0192752	0.244765	0.977237	0.499747	6.15708e-08	0.18514	0.695825	0.210136	0.486968	0.925231	0.0180406	0.0471791	0.689843	0.824613	0.090417	NC	NC	NC	NC	NC	NC	NC	NC	NC	NC	DN	NC	NC	NC	NC	NC	NC	NC	NC	NC	NC	1	APC, WNT signaling pathway regulator
ADAT1	chr16:75634247-75636982	23536	chr16	-	NM_012091	75636982	75634247	2736	intron	ACTCCCTCAGgtgatgctgt	ggtgggctattcaatgagaacctgtgtatttggtggcctgtgtgcattagGGTGCAGAAG		16.74	16.387	22.6	0	0	0	0	28	14.1	0	0	0	0	0	0	0	0	0	0	0	0	0	0	0.00336899	0.3408	0.455774	0.560725	0.754223	7.12033e-05	0.0229087	0.440301	0.697831	0.949511	0.963274	0.44157	0.881049	0.886135	0.563962	0.760764	0.354813	0.155328	0.582103	0.722354	0.386812	NC	NC	NC	NC	NC	UP	NC	NC	NC	NC	NC	NC	NC	NC	NC	NC	NC	NC	NC	NC	NC	1	adenosine deaminase, tRNA specific 1
ADPGK	chr15:73048592-73048685	83440	chr15	-	NM_031284	73048685	73048592	94	exon	cacgacctctccaacggggccatgaatatgctggaggtgtttgtgtctagCCTGGAGGAG	ACTCTTGGAGgtaatggcac	AG	85.819	57.439	0	0	0	0	0	0	0	0	0	0	-28.4	0	0	0	0	0	0	0	0	0	0	0.614823	0.289234	0.12481	0.2476	0.359956	0.366227	0.353794	0.174783	0.6346	0.144544	1.75035e-10	0.156225	0.666423	0.310814	0.367282	0.681946	0.187284	0.418071	0.237137	0.324526	0.785236	NC	NC	NC	NC	NC	NC	NC	NC	NC	NC	DN	NC	NC	NC	NC	NC	NC	NC	NC	NC	NC	1	ADP dependent glucokinase
CCDC15	chr11:124863597-124873762	80071	chr11	+	NM_025004	124863597	124873762	10166	intron	GTATTAAAGAgtaagcaaca	ggtagtttttggtaattttgtcactttgtgtgactggaccttcttaacagGCTTATGATA		4.89	5.496	52.4	0	0	0	0	19.9	0	0	0	0	0	22	0	0	0	0	0	0	0	0	0	1.72286e-10	0.0707946	0.375837	0.658795	0.785236	0.00121969	0.0930572	0.3264	0.606038	0.767361	0.805842	0.0277013	0.378007	1	0.824613	0.578762	0.314413	0.801217	0.886135	0.563962	0.573786	UP	NC	NC	NC	NC	NC	NC	NC	NC	NC	NC	NC	NC	NC	NC	NC	NC	NC	NC	NC	NC	1	coiled-coil domain containing 15
SAP25	chr7:100174778-100174895	100316904	chr7	-	NM_001168682	100174895	100174778	118	intron	GGAAGGATAGgtgggaccca	ctgagccgttctgccttggggctagctgaccccacctctccttgttccagCCTCTTGAAG		11.074	40.675	4.4	0	0	0	0	0	0	0	0	0	29.6	-10.2	0	-7.2	0	0	-8.9	-6.5	0	0	-11.2	0.0328284	0.89382	0.991402	0.214412	0.482781	0.305492	0.922571	0.678032	0.249029	0.547961	2.41964e-20	0.00758578	0.254097	0.0266073	0.236456	0.184608	0.00724436	0.0451856	0.685883	0.150487	0.00225814	NC	NC	NC	NC	NC	NC	NC	NC	NC	NC	UP	NC	NC	NC	NC	NC	NC	NC	NC	NC	NC	1	Sin3A associated protein 25
TAF8	chr6:42036203-42036345	129685	chr6	+	NM_138572	42036203	42036345	143	exon	ctgcgaggtctctgtgacagtggactcatgcctctcttccaattcgccagTGATTGCTGC	TATCAGCATGgtgggttcca	TG	93.241	78.383	0	0	0	0	0	-8.1	0	0	0	0	-14.9	-6.9	0	0	0	0	-9.4	0	0	0	0	0.248313	0.808165	0.925231	0.82699	0.679986	0.000822243	0.473151	0.12517	0.152669	0.447971	4.59066e-07	0.0250467	0.084382	0.585464	0.819879	0.722354	0.0131447	0.991402	0.769573	0.643799	0.511387	NC	NC	NC	NC	NC	NC	NC	NC	NC	NC	DN	NC	NC	NC	NC	NC	NC	NC	NC	NC	NC	1	TATA-box binding protein associated factor 8
COG6	chr13:40300486-40301605	57511	chr13	+	NM_001145079	40300486	40301605	1120	intron	ATATGATCTAgtaagggatg	tgttagcacatatatgtactttatattttgtatttctctgtttcatttagGTTCAGTTTG		0.715	1.749	19.2	3.4	0	0	0	0	0	0	0	0	0	5.1	0	0	0	0	0	0	0	0	0	3.30179e-09	0.0379097	0.881049	0.878517	0.597379	0.068786	0.348739	0.817523	0.941348	0.838977	0.464382	0.0275423	0.229087	0.429042	0.954993	1	0.192752	0.46505	0.960506	0.957745	0.521795	UP	NC	NC	NC	NC	NC	NC	NC	NC	NC	NC	NC	NC	NC	NC	NC	NC	NC	NC	NC	NC	1	component of oligomeric golgi complex 6
FCHSD2	chr11:72552499-72552628	9873	chr11	-	NM_014824	72552628	72552499	130	exon	tctccttcctggaggggagcaccgggtaacctcgcttccctttgctgcagATCTCTCCTT	TCAGCAAACGgtaagggttc	CG	97.423	84.32	0	0	0	0	0	0	0	0	0	0	-13.1	-16	-11.9	-10.5	0	0	-12.3	0	0	0	0	0.754223	0.49831	0.557507	0.572137	0.2476	0.402717	0.208329	0.427809	0.201837	0.0853591	6.79986e-05	0.00241268	0.0186209	0.0225814	0.475883	0.374757	0.00406209	0.0609537	0.99426	0.301127	0.0520295	NC	NC	NC	NC	NC	NC	NC	NC	NC	NC	DN	NC	NC	NC	NC	NC	NC	NC	NC	NC	NC	1	FCH and double SH3 domains 2
IVD	chr15:40710415-40711378	3712	chr15	+	NM_001354598	40710415	40711378	964	intron	GACCAGCGAGgtgaggcggc	cttcaaaaaacaaaacaaaacaaaaaaaccctggcccttgtttcttccagTTTCTAGAGG		94.499	75.214	-6	-4.5	0	0	0	-7.1	-3.8	0	0	0	-19.3	0	0	0	0	0	0	0	0	0	0	0.00211958	0.0145378	0.151356	0.144129	0.0699842	0.000446684	0.0315319	0.111237	0.554307	0.405042	4.51206e-11	0.865964	0.712033	0.387927	0.630957	0.491191	0.572137	0.302866	1	0.248313	0.059395	NC	NC	NC	NC	NC	NC	NC	NC	NC	NC	DN	NC	NC	NC	NC	NC	NC	NC	NC	NC	NC	1	isovaleryl-CoA dehydrogenase
KIF21A	chr12:39745783-39746773	55605	chr12	-	NM_001173464	39746773	39745783	991	intron	TCTATTATATgtaagtagat	ttatccacagagaaaaatgctccctatttaaatatatttttatttgctagGGCAAAATTA		0.262	0.488	13.2	3.5	0	0	0	0	0	0	0	0	0	4.1	0	0	0	0	0	0	0	0	0	1.69824e-13	0.00044412	0.379097	0.747739	0.952248	0.155776	0.91464	0.927897	0.933254	0.762957	0.638263	0.000396963	0.0726524	0.494026	0.824613	0.829373	0.0988553	0.747739	0.938642	0.780728	0.511387	UP	NC	NC	NC	NC	NC	NC	NC	NC	NC	NC	NC	NC	NC	NC	NC	NC	NC	NC	NC	NC	1	kinesin family member 21A
WDR70	chr5:37703051-37703189	55100	chr5	+	NM_001345998	37703051	37703189	139	exon	actgttgtggaggtcataagcttatactcgtaaactctttttttctgtagGACTGACTGC	CACAGATGCGgtacgtatat	CG	99.378	91.569	-6.4	-1.7	0	0	0	0	0	0	0	0	-7.8	-10.3	0	0	0	0	0	0	0	0	0	6.06038e-08	0.0235776	0.583781	0.952248	0.730718	0.336899	0.0803526	0.0765156	0.245471	0.286748	2.4301e-08	0.000317139	0.555904	0.935944	0.218776	0.260765	0.298538	0.189452	0.282651	0.0886135	0.676083	NC	NC	NC	NC	NC	NC	NC	NC	NC	NC	NC	DN	NC	NC	NC	NC	NC	NC	NC	NC	NC	1	WD repeat domain 70
UQCC1	chr20:33971841-33971936	55245	chr20	-	NM_018244	33971936	33971841	96	exon	taaccctgtaagtgctcagtgttgcatagatctgtgtttttattcttcagTGGCCCCAGA	CACACGTAAGgtgagaatta	AG	94.941	80.542	-4.9	0	-3.4	0	0	-4.2	0	0	0	0	-14.4	-6.1	0	0	0	0	-4.4	0	0	0	0	0.00159404	0.0629144	0.0165482	0.352777	0.968835	0.00346737	0.485568	0.363078	0.597379	0.470435	2.36796e-13	0.00557507	0.0643799	0.691831	0.824613	0.244062	0.0427809	0.291743	0.817523	0.150487	0.776247	NC	NC	NC	NC	NC	NC	NC	NC	NC	NC	DN	NC	NC	NC	NC	NC	NC	NC	NC	NC	NC	1	ubiquinol-cytochrome c reductase complex assembly factor 1
COQ4	chr9:131087561-131088057	51117	chr9	+	NM_016035	131087561	131088057	497	intron	CATTCTCTAGgtattctgac	ttcacctacctttgcccacaccctcccaatgcccaagtcttgcctttcagGGAGCGTCCC		9.259	12.777	14.5	0	0	0	0	9.9	0	-2.6	0	0	0	0	0	0	0	0	0	0	0	0	0	0.000499747	0.275423	0.0974429	0.787499	0.332086	0.00611294	0.261517	0.0154882	0.912011	0.415671	0.312608	0.597379	0.600828	0.501187	0.954993	0.554307	0.583781	0.86846	0.878517	0.152669	0.198953	UP	NC	NC	NC	NC	NC	NC	NC	NC	NC	NC	NC	NC	NC	NC	NC	NC	NC	NC	NC	NC	1	coenzyme Q4
PFKL	chr21:45745311-45745843	5211	chr21	+	NM_001002021	45745311	45745843	533	intron	CTGTATCTAGgtgaggtctc	gcccaggcagcccaggggagtccagggaaccgggcctcacctgtttccagGGTGGCGCTC		10.829	23.248	9	3.7	0	0	0	7.8	3	0	0	0	12.4	5.5	0	0	0	0	6.5	0	0	0	-5.6	3.17139e-08	0.00829373	0.817523	0.841395	0.421697	4.77254e-07	0.0334965	0.501187	0.966051	0.420485	2.36116e-13	0.0246178	0.0517309	0.935944	0.643799	0.595662	0.00274631	0.208329	0.616595	0.273842	0.000105925	NC	NC	NC	NC	NC	NC	NC	NC	NC	NC	UP	NC	NC	NC	NC	NC	NC	NC	NC	NC	NC	1	phosphofructokinase, liver type
CAAP1	chr9:26868748-26868931	79886	chr9	-	NM_001167575	26868931	26868748	184	exon	aacgtaattagcaataattctctaatatgtgatattcatttcatattcagATTTTCCCGG	AAGAAAGTAGgtaagttgtc	AG	0.055	0	20	1.2	0	0	0	0	0	0	0	0	0	2.3	0	0	0	0	0	0	0	0	0	1.90546e-38	0.00359956	0.848692	0.841395	0.841395	0.40738	0.846253	0.846253	0.84382	0.767361	0.845036	2.46888e-05	0.0938642	1	0.582103	1	1	1	1	1	1	UP	NC	NC	NC	NC	NC	NC	NC	NC	NC	NC	NC	NC	NC	NC	NC	NC	NC	NC	NC	NC	1	caspase activity and apoptosis inhibitor 1
CRTC1	chr19:18867710-18868502	23373	chr19	+	NM_001098482	18867710	18868502	793	exon	aatgcttttcaaagtattcttgagaacgtgatcgccggtgtgctttgcagAAATCCGGTA	GGACAACACGgtgagcctca	CG	2.211	13.226	0	0	0	0	0	0	0	0	0	0	11	9.3	0	0	0	0	0	0	0	0	7.9	0.370467	0.966051	0.486968	0.701859	0.242661	0.0523299	0.187284	0.437774	0.24336	0.982879	6.54071e-15	0.000128086	0.27227	0.815173	0.211958	0.113828	0.0749894	0.73918	0.643799	0.0641948	0.000197242	NC	NC	NC	NC	NC	NC	NC	NC	NC	NC	UP	NC	NC	NC	NC	NC	NC	NC	NC	NC	NC	1	CREB regulated transcription coactivator 1
LSS	chr21:47642577-47642652	4047	chr21	-	NM_001001438	47642652	47642577	76	exon	gcagtcatgaccacctgtccccagtgaggaacatctctcctgccacacagGCCTCCTGAT	GGTACCTGCGgtcagtgcag	CG	97.719	65.39	-6.8	-7.5	0	0	0	0	0	0	0	0	-32.3	0	-15.5	0	0	0	0	0	0	0	0	0.000420485	0.00287574	0.237137	0.767361	0.288403	0.578762	0.370467	0.91464	0.666423	0.136458	1.68364e-19	0.0638263	0.00161715	0.241964	0.27227	0.185674	0.260765	0.237821	0.91464	0.621942	0.175287	NC	NC	NC	NC	NC	NC	NC	NC	NC	NC	DN	NC	NC	NC	NC	NC	NC	NC	NC	NC	NC	1	lanosterol synthase
SNX19	chr11:130778894-130779912	399979	chr11	-	NM_001347925	130779912	130778894	1019	intron	AATAGACAAGgtaccagcag	ctaaatgcatgcatcctcaagtgttctttccctggtttgttctcccccagTCTTTACTGT		2.626	15.984	7.2	0	0	0	0	0	0	0	0	0	13.4	0	0	0	0	0	0	0	0	0	0	0.00512861	0.369403	0.703882	0.963274	0.714085	0.33787	0.463714	0.506991	0.796618	0.883588	1.51792e-07	1	0.597379	0.349744	0.295972	0.374757	0.846253	0.437774	0.662598	0.506991	0.5188	NC	NC	NC	NC	NC	NC	NC	NC	NC	NC	UP	NC	NC	NC	NC	NC	NC	NC	NC	NC	NC	1	sorting nexin 19
SYCE2	chr19:13010935-13011273	256126	chr19	-	NM_001105578	13011273	13010935	339	intron	CCAGCCTGAGgtatgagtaa	cacagccctggcacagaccggcactgctaacctgggtttcttttttacagCAGAGCCTAA		2.949	11.43	66.3	28.3	0	0	0	20.9	22.1	0	0	0	0	0	0	0	0	0	0	0	0	0	0	0.000216272	0.0216272	0.211958	0.991402	0.991402	0.0488371	0.042658	0.714085	0.822243	0.90939	0.260765	0.314413	0.211958	0.378007	0.248313	0.549541	0.234423	0.836566	0.306373	0.722354	0.212569	UP	NC	NC	NC	NC	NC	NC	NC	NC	NC	NC	na	NC	NC	NC	NC	NC	NC	NC	NC	NC	1	synaptonemal complex central element protein 2
MAPK8IP3	chr16:1794191-1794978	23162	chr16	+	NM_015133	1794191	1794978	788	intron	TCAGTGCCAGgtaaggacag	tgttgttttttgttttgttttgtttttgtttttatgtactgtattttcagTGTTTTAACC		78.46	63.806	-25.2	-16.6	0	0	0	0	-15.4	0	0	0	-14.7	-12.4	0	0	0	0	-15.6	-11	0	0	0	4.99747e-05	0.0277811	0.201837	0.130317	0.182495	0.186745	0.0150055	0.136852	0.298538	0.270707	0.0125531	0.0353794	0.153993	0.231073	0.19611	0.263027	0.00320812	0.0313509	0.107152	0.565588	0.387927	DN	NC	NC	NC	NC	NC	NC	NC	NC	NC	NC	NC	NC	NC	NC	NC	NC	NC	NC	NC	NC	1	mitogen-activated protein kinase 8 interacting protein 3
DPCD	chr10:103368628-103368694	25911	chr10	+	NM_001329745	103368628	103368694	67	exon	cggtgtccccacaggtactacaagaagttctccattcctgatctagatagACACCAGCTA	GATCATCTCTgtaagattca	CT	97.654	76.51	-6.4	0	0	0	0	-3.7	0	0	0	0	-21.1	0	0	0	0	0	0	0	0	0	0	0.00186745	0.0747739	0.16788	0.0599101	0.829373	0.0427809	0.30992	0.220673	0.391291	0.153993	4.80701e-14	0.0655013	0.156225	0.541689	0.90939	0.310814	0.142069	0.0705911	0.747739	0.348739	0.927897	NC	NC	NC	NC	NC	NC	NC	NC	NC	NC	DN	NC	NC	NC	NC	NC	NC	NC	NC	NC	NC	1	deleted in primary ciliary dyskinesia homolog (mouse)
EPB41L2	chr6:131191179-131191266	2037	chr6	-	NM_001350299	131191266	131191179	88	exon	ttatttattcatatatttttgttttccctcatccatctttttttgtacagAGTTCACATG	GAAATGAATGgtaaagagat	TG	97.218	97.226	-7.9	-7.4	0	0	0	-12.4	-2.7	0	0	0	0	-7.1	-5.3	-3.2	0	0	-7.1	-3.1	0	-4.6	0	5.67218e-07	3.12608e-06	0.231073	0.613056	0.679986	3.67282e-13	0.0335931	0.0592243	0.206538	0.155776	0.786366	4.22912e-06	0.000166437	0.00375837	0.0977237	0.623735	1.19536e-06	0.00651253	0.123737	0.00147062	0.176299	NC	NC	NC	NC	NC	DN	NC	NC	NC	NC	NC	NC	NC	NC	NC	NC	NC	NC	NC	NC	NC	1	erythrocyte membrane protein band 4.1 like 2
PAXBP1	chr21:34113776-34113933	94104	chr21	-	NM_016631	34113933	34113776	158	exon	ctgtgtaaaaactggccataaaacatctgacctaccttgtttgattatagGTCATAAAAC	CTGCATGCCTgtacatattt	CT	6.746	21.905	4.4	4	3.1	2.6	0	3.1	0	4.5	0	0	15.2	7.8	5.4	0	0	0	6.9	0	0	5.1	6.7	0.00590541	0.0105621	0.0281028	0.0410913	0.250467	0.0197811	0.391291	0.000785236	0.0878517	0.260765	2.10438e-14	0.0024336	0.0303739	0.454465	0.944061	0.546387	0.00350752	0.484172	0.886135	0.016125	0.000321736	NC	NC	NC	NC	NC	NC	NC	NC	NC	NC	UP	NC	NC	NC	NC	NC	NC	NC	NC	NC	NC	1	PAX3 and PAX7 binding protein 1
RUSC1	chr1:155288703-155288719	23623	chr1	+	NM_001105203	155288703	155288719	17	exon	atctattgtcaagtacaagacagctttctactccttctaccttcctatagCTGCAGCCAT	CATGTACATGgtgagtgagc	TG	98.975	69.166	-3.3	-1.3	-1.1	0	0	-1.5	0	-1.4	0	0	-29.8	-8.2	-4.4	0	0	0	0	0	0	0	0	5.04081e-06	0.0139637	0.0396963	0.35789	0.427809	0.00540132	0.886135	0.00349744	0.286748	0.613056	2.15961e-87	0.000147486	0.0227117	0.705911	0.175792	0.249747	0.278612	0.457088	0.270707	0.609537	0.414477	NC	NC	NC	NC	NC	NC	NC	NC	NC	NC	DN	NC	NC	NC	NC	NC	NC	NC	NC	NC	NC	1	RUN and SH3 domain containing 1
CARD19	chr9:95872850-95873003	84270	chr9	+	NM_032310	95872850	95873003	154	exon	cagccagcccccctggcctgatcttccctggcacccccttgtaccctcagTTCCGGAACC	CACGCTCTGCgtaagttcca	GC	98.003	87.409	-4.4	0	0	0	0	-3.7	0	0	0	0	-10.6	0	0	0	0	0	0	0	0	0	0	0.0171297	0.537032	0.658795	0.289234	0.402717	0.0399255	0.383486	0.123027	0.422912	0.716143	4.34635e-06	0.0810494	0.587151	0.368341	0.128825	0.163117	0.521795	0.469083	0.583781	0.5188	0.695825	NC	NC	NC	NC	NC	NC	NC	NC	NC	NC	DN	NC	NC	NC	NC	NC	NC	NC	NC	NC	NC	1	caspase recruitment domain family member 19
UPK3BL1	chr7:102278081-102278840	100134938	chr7	-	NM_001114403	102278840	102278081	760	intron	ATCACCTGAGgtcaggagtt	gagcctttcttcagcatccatcatctctccctctctcctcccctcccaagCTTCAACAGC		13.945	13.748	17.8	0	0	0	0	0	10	0	0	0	0	0	0	0	0	0	0	0	0	0	0	3.27341e-05	0.0785236	0.363078	0.252639	0.873474	0.0570493	0.011885	0.336899	0.273842	0.938642	0.970231	0.240575	0.801217	0.812831	0.815173	0.930572	0.39355	0.808165	0.363078	0.660693	0.32923	UP	NC	NC	NC	NC	NC	NC	NC	NC	NC	NC	NC	NC	NC	NC	NC	NC	NC	NC	NC	NC	1	uroplakin 3B like 1
PHLDB3	chr19:43982199-43982284	653583	chr19	-	NM_198850	43982284	43982199	86	exon	cagacacacctttctcactggctctctttttctcttacctcccctaccagACAAGGAAGA	TGCCTTCAAGgtgaagcccc	AG	95.822	67.407	0	0	0	0	0	0	0	0	-8.7	0	-28.4	0	0	0	0	0	0	0	0	0	0	0.754223	0.611294	0.530884	0.406209	0.697831	0.870964	0.311709	0.224517	0.049545	0.374757	1.48551e-05	0.473151	0.449262	0.267609	0.485568	0.74131	0.0666423	0.343756	0.925231	0.0722354	0.226464	NC	NC	NC	NC	NC	NC	NC	NC	NC	NC	DN	NC	NC	NC	NC	NC	NC	NC	NC	NC	NC	1	pleckstrin homology like domain family B member 3
PKMYT1	chr16:3027033-3027214	9088	chr16	-	NM_001258451	3027214	3027033	182	intron	TGGTGGGCAGgtgagtatga	tatcagagtggacatgctgccctgtactcagcctctgtctctgcccccagGGCCTCCTGC		14.045	15.223	9	0	0	0	0	11.8	0	-4.6	0	0	0	0	0	0	0	0	0	4.2	0	-4	0	2.44062e-05	0.125893	0.567218	0.578762	0.707946	3.49744e-07	0.091464	0.00878517	0.0546387	0.118509	0.400405	0.582103	0.213796	0.189452	0.116145	0.0592243	0.398107	0.0266073	0.67414	0.00767361	0.151792	NC	NC	NC	NC	NC	UP	NC	NC	NC	NC	NC	NC	NC	NC	NC	NC	NC	NC	NC	NC	NC	1	protein kinase, membrane associated tyrosine/threonine 1
TARBP1	chr1:234573021-234573118	6894	chr1	-	NM_005646	234573118	234573021	98	exon	taccaaagaactgctgtcattttagttgcatgctttttgcccccatacagATGAGGTGTC	GCTAAATAGTgtaagtattc	GT	97.464	81.642	0	-6	-4.3	0	0	-9.8	-6.3	-4	-6.5	0	-15.8	0	0	0	0	0	-9.4	-8.7	-7.6	-7.5	-8.8	0.896396	0.018514	0.0422912	0.328284	0.311709	0.000555904	0.00320812	0.00810494	0.00334965	0.220673	4.57088e-10	0.432763	0.166437	0.501187	0.216272	0.318053	0.0183548	0.0209532	0.0289234	0.0343756	0.0382384	NC	NC	NC	NC	NC	NC	NC	NC	NC	NC	DN	NC	NC	NC	NC	NC	NC	NC	NC	NC	NC	1	TAR (HIV-1) RNA binding protein 1
GINM1	chr6:149912592-149912877	116254	chr6	+	NM_138785	149912592	149912877	286	intron	ACTTTTCAAGgtgcctttgt	agtatgacatgttctcactctaaaataaactttttttttttttttttgagGAAAAAAGTA		99.686	99.662	-8.9	-3.4	0	0	0	-13.8	-7	0	0	0	0	0	0	0	0	0	-13.7	0	0	0	0	0.000391291	0.0421697	0.58043	0.982879	0.585464	8.05842e-07	0.00090417	0.99426	0.754223	0.769573	0.810494	0.0805842	1	0.0613056	0.132587	1	0.00295972	0.221309	0.461052	0.805842	0.881049	NC	NC	NC	NC	NC	DN	NC	NC	NC	NC	NC	NC	NC	NC	NC	NC	NC	NC	NC	NC	NC	1	glycoprotein integral membrane 1
TYK2	chr19:10463110-10463227	7297	chr19	-	NM_003331	10463227	10463110	118	exon	ccaagccctcagtgcagccccccgtggcctgagtgcccccctccccctagGTATGCCCCA	CCCCCCCACGgtgagagcca	CG	96.167	85.343	-2.8	0	0	0	0	0	0	0	0	0	-10.8	-6.6	0	0	0	0	-7.6	0	0	0	0	0.030992	0.263785	0.211349	0.812831	0.583781	0.090939	0.858519	0.699842	0.0714085	0.756397	2.49747e-10	0.0205353	0.74559	0.737055	0.787499	0.562341	0.00459727	0.658795	0.3857	0.422912	0.627336	NC	NC	NC	NC	NC	NC	NC	NC	NC	NC	DN	NC	NC	NC	NC	NC	NC	NC	NC	NC	NC	1	tyrosine kinase 2
UBXN2B	chr8:59347417-59347507	137886	chr8	+	NM_001077619	59347417	59347507	91	exon	agtatgtagctgcccacccactaagccactgtcctgcttactgttgacagGGTGACTCTC	ATTTCAAAAGgttagtttga	AG	18.161	4.867	0	13.6	0	0	0	0	0	0	0	0	-13.3	0	0	0	0	0	0	0	0	0	0	0.792045	0.00457088	0.977237	0.234423	0.370467	0.515822	0.218147	0.0597379	0.286748	0.555904	1.89725e-09	0.241268	0.192752	0.275423	0.0655013	0.53858	0.280221	0.251913	0.223872	0.314413	0.573786	NC	NC	NC	NC	NC	NC	NC	NC	NC	NC	DN	NC	NC	NC	NC	NC	NC	NC	NC	NC	NC	1	UBX domain protein 2B
CAPRIN2	chr12:30868889-30869334	65981	chr12	-	NM_001319846	30869334	30868889	446	intron	TTCCTGACCAgtaagcatta	ttaatttaaatttaagaagcacttgtagattttttgtattggtatttcagATCCCTATTG		26.062	7.383	0	-15.2	0	0	0	0	0	0	0	0	-18.7	0	0	0	0	0	0	0	0	0	0	0.419276	0.00136852	0.679986	0.344747	0.655013	0.853591	0.875992	0.0856052	0.74559	0.74131	1.61018e-06	0.0636429	0.0878517	0.747739	0.237137	0.447971	0.676083	0.838977	0.540132	0.699842	0.383486	NC	NC	NC	NC	NC	NC	NC	NC	NC	NC	DN	NC	NC	NC	NC	NC	NC	NC	NC	NC	NC	1	caprin family member 2
HPS5	chr11:18333461-18333571	11234	chr11	-	NM_181507	18333571	18333461	111	exon	tttggttaagtagctgtgattatctcacacttctcttcacatgtttttagTGCACGAGCA	TTCACACAGGgtaagattaa	GG	91.394	59.934	0	0	0	0	0	0	-8.5	0	0	0	-31.5	0	0	0	0	0	0	0	0	0	16.5	0.91992	0.120921	0.810494	0.666423	0.621942	0.186209	0.0106537	0.572137	0.0640103	0.935944	4.62381e-12	0.980054	0.541689	0.391291	0.614823	0.794328	0.125893	0.758578	0.31897	0.368341	0.0205353	NC	NC	NC	NC	NC	NC	NC	NC	NC	NC	DN	NC	NC	NC	NC	NC	NC	NC	NC	NC	NC	1	HPS5, biogenesis of lysosomal organelles complex 2 subunit 2
DEPDC7	chr11:33048711-33049231	91614	chr11	+	NM_001077242	33048711	33049231	521	intron	ACAGCATCTGgtaatcaagc	tatttctgtgggcttagtaaatgttcatttctgaaataaattcattttagGTATGCAGAT		5.613	13.276	23.5	0	0	0	0	0	0	0	0	0	0	13.8	0	0	0	0	0	0	0	0	0	3.68341e-06	0.0703882	0.0803526	0.977237	0.812831	0.856052	0.952248	0.325462	0.732825	0.792045	0.0790906	0.0148765	0.218776	0.376921	0.765156	0.917276	0.848692	0.466391	0.865964	0.595662	0.0693825	UP	NC	NC	NC	NC	NC	NC	NC	NC	NC	NC	NC	NC	NC	NC	NC	NC	NC	NC	NC	NC	1	DEP domain containing 7
VWA8	chr13:42450725-42455832	23078	chr13	-	NM_001009814	42455832	42450725	5108	exon	gggaggtgggggggtcagcccccagcccggccagccgccccgtccgggagGTGAGGGGCG	TGTCAGTCAAgtaagtaaat	AA	0	0	5	5.9	0	0	0	0	0	0	0	0	0	22.9	0	0	0	0	0	0	0	0	0	0.00627336	0.0148765	0.599101	0.241964	1	1	1	1	1	0.798914	1	1.5355e-05	0.0752056	1	1	1	0.595662	1	1	1	1	NC	NC	NC	NC	NC	NC	NC	NC	NC	NC	NC	UP	NC	NC	NC	NC	NC	NC	NC	NC	NC	1	von Willebrand factor A domain containing 8
PRKAA1	chr5:40775512-40775605	5562	chr5	-	NM_206907	40775605	40775512	94	exon	gaatgaatatatgtgttttaatatttgtagacaatgttttctctcaccagGTACCAGGTC	GAATGGAAGGgtaagctgtt	GG	99.071	95.89	0	0	0	0	0	0	0	0	0	0	-3.2	-15.8	-3.8	-5.8	0	-3.4	-7.4	-3.8	0	0	0	0.0922571	0.555904	0.968835	0.901571	0.246888	0.678032	0.537032	0.73918	0.143301	0.110281	0.00888689	2.25814e-10	0.0256301	0.00264545	0.425353	0.0419276	0.000142479	0.0244062	0.142479	0.941348	0.381285	NC	NC	NC	NC	NC	NC	NC	NC	NC	NC	NC	DN	NC	NC	NC	NC	NC	NC	NC	NC	NC	1	protein kinase AMP-activated catalytic subunit alpha 1
UBE2I	chr16:1362398-1362604	7329	chr16	+	NM_194259	1362398	1362604	207	exon	gctgccctgaggatctgtgtttggtgaaaaggagccaaattcacctgcagGGCAGGCGGC	CGAGTGCCAGgtgaggctgc	AG	3.467	11.205	6	2.8	0	0	0	2.8	0	0	0	0	7.7	13.8	5.2	0	1.2	0	2.5	1.5	0	0	-1.8	3.76921e-18	1.71297e-06	0.462381	0.952248	0.540132	1.49624e-06	0.616595	0.607785	0.703882	0.437774	4.83476e-28	4.3401e-34	5.8043e-08	0.161715	0.0311709	0.144129	0.000780728	0.0223872	0.53858	0.295121	0.0154882	NC	NC	NC	NC	NC	NC	NC	NC	NC	NC	NC	UP	NC	NC	NC	NC	NC	NC	NC	NC	NC	1	ubiquitin conjugating enzyme E2 I
RALGPS2	chr1:178875911-178876002	55103	chr1	+	NM_152663	178875911	178876002	92	exon	gtgtcgtccttacatttttaatatttcccccttattttggataattttagGAAATTCGTA	CAAACAACAGgtaagcattt	AG	95.853	81.498	-7.9	0	0	0	0	0	0	0	0	0	-14.4	-11.6	-14.2	0	0	0	0	0	0	0	-13.3	0.017378	0.815173	0.40738	0.450557	0.484172	0.672202	0.376921	0.48001	0.552713	0.689843	8.51138e-05	0.0145797	0.00535488	0.0985712	0.767361	0.805842	0.180406	0.074131	0.645654	0.256301	0.0133352	NC	NC	NC	NC	NC	NC	NC	NC	NC	NC	DN	NC	NC	NC	NC	NC	NC	NC	NC	NC	NC	1	Ral GEF with PH domain and SH3 binding motif 2
EYA4	chr6:133789870-133789887	2070	chr6	+	NM_172105	133789870	133789887	18	a5ss	AACCAACCAGgtacagatct	CTTCACCCAGgtgaaatact	AG	33.066	49.997	0	0	0	0	0	16.5	11.8	0	0	0	16.9	0	0	0	0	0	0	0	0	0	0	0.0616595	0.358922	0.296825	0.53858	0.896396	0.00228428	0.0302866	0.949511	0.111237	0.810494	0.0003264	0.520295	0.364125	0.638263	0.743447	0.137246	0.424131	0.347736	0.927897	0.730718	0.980054	NC	NC	NC	NC	NC	NC	NC	NC	NC	NC	UP	NC	NC	NC	NC	NC	NC	NC	NC	NC	NC	1	EYA transcriptional coactivator and phosphatase 4
GRINA	chr8:145066247-145066412	2907	chr8	+	NM_001009184	145066247	145066412	166	intron	TGTTGCACTGgtaaccccca	ggtggcatgggggcacacacccaaggtcagcctgtgtctcccaactgcagTCGGTCCTGA		9.698	20.281	0	0	1.9	0	0	2.2	0	0	2.3	0	10.6	-5.5	-6.1	0	0	0	-5.1	-3.1	0	0	0	0.769573	0.0796618	0.0339821	0.578762	0.0621942	0.020773	0.358922	0.101742	0.0133737	0.0991402	6.21942e-16	7.52056e-05	3.857e-05	0.0681946	0.224517	0.394684	0.000486968	0.0332086	0.216895	0.187284	0.0655013	NC	NC	NC	NC	NC	NC	NC	NC	NC	NC	UP	NC	NC	NC	NC	NC	NC	NC	NC	NC	NC	1	glutamate ionotropic receptor NMDA type subunit associated protein 1
ZSCAN21	chr7:99621931-99627998	7589	chr7	+	NM_145914	99621931	99627998	6068	a5ss	CAGTCACGAGgtaagaagca	TTTCCCCAGGgtaagacgga	GG	62.394	46.973	0	0	0	0	0	0	-9.4	0	0	0	-15.4	0	-9.8	0	0	0	0	0	0	0	11.8	0.963274	0.39355	0.609537	0.137246	0.103813	0.0787499	0.00848692	0.109018	0.125531	0.126984	0.000213489	0.486968	0.035789	0.625533	0.31897	0.318053	0.336899	0.226464	0.68786	0.709986	0.0206538	NC	NC	NC	NC	NC	NC	NC	NC	NC	NC	DN	NC	NC	NC	NC	NC	NC	NC	NC	NC	NC	1	zinc finger and SCAN domain containing 21
RFC2	chr7:73654268-73654425	5982	chr7	-	NM_001278791	73654425	73654268	158	exon	tgatgccggcctctgcagggaagcctcactactgtcccgtctctgttcagAGCCCATTCA	CATGAGGCAGgtatgtgggc	AG	98.587	93.04	-6.3	-1.7	-1.3	0	0	-3.3	-1.9	0	0	0	-5.5	-8.3	0	0	0	0	-10.4	-4.2	0	0	0	9.0939e-13	0.00353794	0.0122321	0.685883	0.549541	3.59956e-06	0.00147486	0.0570493	0.366227	0.129196	3.63078e-11	2.44062e-06	0.0609537	0.138038	0.846253	0.171791	1.51792e-09	0.00344747	0.11885	0.565588	0.749894	NC	NC	NC	NC	NC	NC	NC	NC	NC	NC	NC	NC	NC	NC	NC	NC	DN	NC	NC	NC	NC	1	replication factor C subunit 2
SCAF11	chr12:46316719-46316766	9169	chr12	-	NM_004719	46316766	46316719	48	a5ss	AGAAAGCAAAgtaagtgttg	GACAGACAAGgcaagttcaa	AG	94.973	80.355	-6.7	-4.9	-3	0	0	-4	-4	0	-3.9	0	-14.6	-6.2	-6.7	0	0	0	0	0	0	0	0	0.000144129	0.00105621	0.0362035	0.734937	0.163117	0.00504081	0.00883588	0.831764	0.0090417	0.176299	2.53003e-14	0.0129196	0.00656901	0.630957	0.115146	0.91464	0.34574	0.124094	0.494026	0.149194	0.583781	NC	NC	NC	NC	NC	NC	NC	NC	NC	NC	DN	NC	NC	NC	NC	NC	NC	NC	NC	NC	NC	1	SR-related CTD associated factor 11
SBNO1	chr12:123834857-123834988	55206	chr12	-	NM_018183	123834988	123834857	132	exon	atttgtcactttttgttttttatgttaatatttaatatttccctttaaagATGGTGGAGC	AGTTCAGCAGgtaagagttt	AG	98.877	87.203	0	0	0	0	0	0	0	0	0	0	-11.7	-10.6	0	0	0	0	-9.3	0	0	0	-8.9	0.216895	0.240575	0.819879	0.117152	0.822243	0.59395	0.941348	0.89382	0.922571	0.31989	0.000897687	0.00308141	0.0974429	0.527837	0.808165	0.308141	0.00655013	0.263785	0.308141	0.220039	0.0321736	NC	NC	NC	NC	NC	NC	NC	NC	NC	NC	DN	NC	NC	NC	NC	NC	NC	NC	NC	NC	NC	1	strawberry notch homolog 1
PHKA2	chrX:18942253-18942457	5256	chrX	-	NM_000292	18942457	18942253	205	intron	TGCCCCAGGGgtggtttggg	ggaaaaaaagtctgcccagactaaactaattcatcactttttttccttagCAAATGATGG		20.176	44.55	0	0	0	0	0	0	0	0	0	0	24.4	0	0	0	0	0	0	0	0	0	0	0.302866	0.44412	0.449262	0.44412	0.496878	0.988553	0.114485	0.200678	0.186745	0.822243	2.60016e-06	0.957745	0.0901571	0.376921	0.349744	0.640103	0.84382	0.159864	0.48001	0.730718	0.822243	NC	NC	NC	NC	NC	NC	NC	NC	NC	NC	UP	NC	NC	NC	NC	NC	NC	NC	NC	NC	NC	1	phosphorylase kinase regulatory subunit alpha 2
MYO6	chr6:76608129-76617321	4646	chr6	+	NM_004999	76608129	76617321	9193	intron	TTTTGAGTAGgttagtgcag	ttttcttcatgtttctggtttaaacatgcaaaaatgtgtaataattacagAGGTCCTGCT		3.556	3.118	11.5	0	0	0	0	6.1	0	-1.4	0	0	0	0	0	0	0	0	5.6	0	0	0	-1.2	1.5223e-05	0.67414	0.592243	0.935944	0.865964	0.00108081	0.400405	0.00176807	0.938642	0.508452	0.775131	0.123027	0.108081	0.204174	0.277013	0.824613	0.0040738	0.0583781	0.613056	0.106537	0.0273055	UP	NC	NC	NC	NC	NC	NC	NC	NC	NC	NC	NC	NC	NC	NC	NC	NC	NC	NC	NC	NC	1	myosin VI
KHK	chr2:27315200-27315316	3795	chr2	+	NM_006488	27315200	27315316	117	exon	gcttgggatcagcctgctggggctgcagggaccctccctgtgctttgcagGTGTTTGTCC	ATGTTGCTGAgtaagtccag	GA	81.16	37.965	-10.6	0	0	0	0	0	0	0	0	0	-43.2	0	0	-11.1	0	0	0	0	0	-9.8	0	0.00896396	0.166437	0.765156	0.224517	0.952248	0.0792045	0.524807	0.74559	0.239194	0.870964	2.04762e-21	0.798914	0.84382	0.00351763	0.282651	0.150055	0.201257	0.252639	0.057544	0.00865964	0.662598	NC	NC	NC	NC	NC	NC	NC	NC	NC	NC	DN	NC	NC	NC	NC	NC	NC	NC	NC	NC	NC	1	ketohexokinase
SLC25A1	chr22:19164095-19164146	6576	chr22	-	NM_005984	19164146	19164095	52	exon	caacaagcccatgaaccctctgatcactggggtcttcggagctattgcagGCGCAGCCAG	AGACCCGGATgcaggtggtg	AT	52.463	8.863	0	0	0	0	0	0	0	-7.8	0	0	-43.6	0	0	0	0	0	0	0	0	0	0	0.134896	0.927897	0.878517	0.198953	0.156225	0.801217	0.207133	0.0260765	0.693825	0.341783	0.000136066	0.977237	0.789769	0.168364	0.47863	0.803526	0.90417	0.822243	0.219407	0.246888	0.116145	NC	NC	NC	NC	NC	NC	NC	NC	NC	NC	DN	NC	NC	NC	NC	NC	NC	NC	NC	NC	NC	1	solute carrier family 25 member 1
BBS5	chr2:170343583-170343644	129880	chr2	+	NM_152384	170343583	170343644	62	exon	tgggttcttatttaagttaacctattttttgtctgtgtgcttttaggtagACTCTTGGTA	GTCAATGTTTgtaagtatct	TT	97.396	41.707	0	0	0	0	0	0	0	0	0	0	-55.7	0	0	23.7	0	0	0	0	0	0	0	0.0737055	0.611294	0.691831	0.431519	0.841395	0.838977	0.573786	0.91992	0.35789	0.679986	6.01693e-07	0.276217	0.977237	0.0386812	0.158034	0.356862	0.17378	0.623735	0.290904	0.270707	0.3408	NC	NC	NC	NC	NC	NC	NC	NC	NC	NC	DN	NC	NC	NC	NC	NC	NC	NC	NC	NC	NC	1	Bardet-Biedl syndrome 5
PAXBP1	chr21:34112156-34113933	94104	chr21	-	NM_016631	34113933	34112156	1778	exon	ctgtgtaaaaactggccataaaacatctgacctaccttgtttgattatagGTCATAAAAC	GGGATTACAGgtataagcca	AG	6.746	21.844	4.2	4	3.1	2.6	0	3.1	0	4.5	0	0	15.1	7.9	5.4	0	0	0	7	0	0	5.1	6.8	0.00718208	0.0105621	0.0281028	0.0410913	0.250467	0.0197811	0.391291	0.000785236	0.0878517	0.260765	2.55564e-14	0.00229087	0.0292584	0.440301	0.971628	0.535488	0.00321736	0.505534	0.906776	0.0155776	0.000300262	NC	NC	NC	NC	NC	NC	NC	NC	NC	NC	UP	NC	NC	NC	NC	NC	NC	NC	NC	NC	NC	1	PAX3 and PAX7 binding protein 1
CKMT1B	chr15:43890526-43891024	1159	chr15	+	NM_020990	43890526	43891024	499	intron	GCTAAGCAAAgtaaaggagt	ctagtctctgcctctattgaccctgctcccaatccctatctcctctctagGATAGCCGCT		1.674	12.097	0	0	0	0	0	0	0	0	0	0	10.4	0	0	0	0	0	0	0	0	0	0	0.263785	0.273055	0.509918	0.567218	0.676083	0.512861	0.607785	0.25483	0.829373	0.263785	0.000505534	0.623735	0.728618	0.491191	0.524807	0.425353	0.974429	0.709986	0.865964	0.253367	0.756397	NC	NC	NC	NC	NC	NC	NC	NC	NC	NC	UP	NC	NC	NC	NC	NC	NC	NC	NC	NC	NC	1	creatine kinase, mitochondrial 1B
IGF2BP3	chr7:23401361-23455838	10643	chr7	-	NM_006547	23455838	23401361	54478	a3ss	aaaaagccttatagttgtattttatttatttatttttattttttttgcagGAAATGGGGC	aataacttgggaaactcaaaatttataattttctctccccctcctgatagGTGCTGGATA		0.893	2.682	5.3	5.6	0	0	0	7.2	0	0	0	0	0	29.1	11	0	0	0	9.1	12	0	0	0	0.00590541	0.0134122	0.208329	0.933254	0.587151	0.00206538	0.630957	0.774016	0.200101	0.559114	0.219407	3.80189e-07	0.0140443	0.429042	0.0927897	0.888689	0.040738	0.0131826	0.477254	0.420485	0.312608	NC	NC	NC	NC	NC	NC	NC	NC	NC	NC	NC	UP	NC	NC	NC	NC	NC	NC	NC	NC	NC	1	insulin like growth factor 2 mRNA binding protein 3
TRPC4AP	chr20:33609136-33609159	26133	chr20	-	NM_015638	33609159	33609136	24	a3ss	gtgtttcctcacaagctgtgactcaatcctgtctccggtggctgtgtcagCCTCCATTGT	aatcctgtctccggtggctgtgtcagcctccattgtgttccctcctccagGGGCTTCTGA		70.678	88.589	0	0	0	0	0	0	0	0	0	0	17.9	0	0	0	0	0	0	0	0	0	0	0.384592	0.481393	0.150487	0.590541	0.437774	0.966051	0.163117	0.0618372	0.530884	0.834161	1.35675e-09	0.090417	0.0587151	0.266073	0.0627336	0.208329	0.683912	0.163587	0.886135	0.117152	0.135675	NC	NC	NC	NC	NC	NC	NC	NC	NC	NC	UP	NC	NC	NC	NC	NC	NC	NC	NC	NC	NC	1	transient receptor potential cation channel subfamily C member 4 associated protein
POMGNT1	chr1:46658888-46658976	55624	chr1	-	NM_001243766	46658976	46658888	89	intron	CGTGTCTCAGgtactgcata	tctgccttctaccctaaagctcatgtgccctattcccaccccactcccagCACTACAAGG		1.92	12.942	1.9	0	0	0	0	-1.4	0	0	0	-1	11	0	-9.7	0	-6.9	0	-7	0	-6.6	-6.8	-8.2	0.0488371	0.47863	0.233077	0.988553	0.754223	0.0171791	0.486968	0.138038	0.356862	0.0491191	1.12687e-09	0.756397	0.000266839	0.0521795	0.00311709	0.354813	0.00231739	0.233749	0.00616595	0.0090939	0.00153109	NC	NC	NC	NC	NC	NC	NC	NC	NC	NC	UP	NC	NC	NC	NC	NC	NC	NC	NC	NC	NC	1	protein O-linked mannose N-acetylglucosaminyltransferase 1 (beta 1,2-)
DLST	chr14:75355980-75356041	1743	chr14	+	NM_001933	75355980	75356041	62	exon	aaaggaaaaatgaactacttatgattttcttttttgcatttttcctagagGATGACTTGG	GAGATGTCAGgtgggagaaa	AG	96	18.622	0	0	0	0	0	0	0	0	0	0	-77.4	-8.6	0	-10.7	0	0	-10	0	-8.4	-8.9	0	0.235099	0.836566	0.84382	0.49545	0.18514	0.86846	0.189998	0.509918	0.787499	0.266839	2.40229e-10	0.0241964	0.0810494	0.0113501	0.193865	0.0632776	0.0253367	0.148765	0.0390167	0.0453158	0.113828	NC	NC	NC	NC	NC	NC	NC	NC	NC	NC	DN	NC	NC	NC	NC	NC	NC	NC	NC	NC	NC	1	dihydrolipoamide S-succinyltransferase
SEPSECS	chr4:25161387-25161459	51091	chr4	-	NM_016955	25161459	25161387	73	intron	AACTTCACAGgtctccctcc	gtattttaatttcattaaaagttttgttgtgttttgtttttttgaaacagAGTCTCGCTC		9.572	39.844	68.2	0	0	0	0	0	0	0	0	0	30.3	-39.8	0	0	0	0	0	0	0	-32.7	0	0.000794328	0.683912	0.134896	0.291743	0.240575	0.261517	0.831764	0.749894	0.672202	0.758578	0.00277811	0.020893	0.477254	0.201837	0.263785	0.0689843	0.625533	0.649382	0.429042	0.0425353	0.220039	UP	NC	NC	NC	NC	NC	NC	NC	NC	NC	NC	NC	NC	NC	NC	NC	NC	NC	NC	NC	NC	1	Sep (O-phosphoserine) tRNA:Sec (selenocysteine) tRNA synthase
SKP2	chr5:36163747-36163843	6502	chr5	+	NM_032637	36163747	36163843	97	exon	ttgatagggtgaaagaatggtgatggcaaacacttgttttccctccaaagGTGTTTCATG	TTTGTAAGAGgtggtatcgc	AG	74.552	50.026	0	-7.1	0	0	7.2	0	0	0	4	0	-24.5	-7.3	0	0	0	0	0	0	0	0	0	0.466391	0.00798914	0.414477	0.471791	0.00817523	0.184077	0.382384	0.780728	0.0435261	0.693825	3.13058e-14	0.0255564	0.0954993	0.695825	0.787499	0.431519	0.252639	0.930572	0.747739	0.458406	0.109018	NC	NC	NC	NC	NC	NC	NC	NC	NC	NC	DN	NC	NC	NC	NC	NC	NC	NC	NC	NC	NC	1	S-phase kinase associated protein 2
ITFG2	chr12:2930709-2930762	55846	chr12	+	NM_018463	2930709	2930762	54	exon	ggctctgaccttgccctgccctttacatattcttcctctggtcctcacagGCCACGGCAC	ACCCTGGATGgtgagcaatg	TG	97.879	76.886	0	0	0	0	0	0	0	0	0	0	-21	0	0	0	6.1	0	0	0	0	0	0	0.20893	0.384592	0.259269	0.299399	0.678032	0.824613	0.743447	0.90417	0.51434	0.678032	1.42889e-12	0.630957	0.697831	0.386812	0.0339821	0.132969	0.552713	0.878517	0.223229	0.302866	0.25483	NC	NC	NC	NC	NC	NC	NC	NC	NC	NC	DN	NC	NC	NC	NC	NC	NC	NC	NC	NC	NC	1	integrin alpha FG-GAP repeat containing 2
AOPEP	chr9:97741710-97766568	84909	chr9	+	NM_001193329	97741710	97766568	24859	a5ss	AATACCAAAGgtaactcaag	TTTTTATAAAgtaagtgtaa	AA	30.143	77.509	26.2	0	0	22.2	0	0	0	0	0	0	47.4	0	0	0	0	0	0	0	0	0	0	0.0484172	0.587151	0.588844	0.0188365	0.314413	0.119536	0.430279	0.170314	0.565588	0.260016	0.000471791	0.394684	0.376921	0.641948	0.812831	0.985712	0.808165	0.701859	0.31897	0.368341	0.678032	NC	NC	NC	NC	NC	NC	NC	NC	NC	NC	UP	NC	NC	NC	NC	NC	NC	NC	NC	NC	NC	1	chromosome 9 open reading frame 3
ABCA7	chr19:1057084-1057312	10347	chr19	+	NM_019112	1057084	1057312	229	intron	CTGGGACATGgtgcgggggc	cagtgcccacctctttaggctgataaaggtaactgccatctccaatgcagTGTAACTACT		13.262	43.972	0	0	0	0	7.8	0	0	0	0	0	30.7	-18.1	0	0	0	0	0	0	0	0	0	0.123381	0.233077	0.521795	0.754223	0.03857	0.350752	0.789769	0.318053	0.241268	0.301995	2.00678e-06	0.0190546	0.222587	0.216895	0.313509	0.841395	0.267609	0.348739	0.178341	0.540132	0.640103	NC	NC	NC	NC	NC	NC	NC	NC	NC	NC	UP	NC	NC	NC	NC	NC	NC	NC	NC	NC	NC	1	ATP binding cassette subfamily A member 7
FCHSD1	chr5:141027535-141027663	89848	chr5	-	NM_033449	141027663	141027535	129	exon	aggactctgggggtctagggcttcctattgacatcagtttaccctcctagCTGTCCGCCC	TCTGCTCAAGgccagtttta	AG	89.787	47.482	-11.3	0	0	7.9	0	0	0	0	0	6.8	-42.3	0	0	0	0	0	-8.7	0	0	0	-14	0.00954993	0.57544	0.193308	0.0187824	0.155328	0.505534	0.91464	0.138038	0.20893	0.044412	3.83486e-13	0.0754223	0.269153	0.453158	0.074559	0.135675	0.0463714	0.59395	0.623735	0.40156	0.0151792	NC	NC	NC	NC	NC	NC	NC	NC	NC	NC	DN	NC	NC	NC	NC	NC	NC	NC	NC	NC	NC	1	FCH and double SH3 domains 1
GINM1	chr6:149901860-149903195	116254	chr6	+	NM_138785	149901860	149903195	1336	intron	TTCATATAAGgtaaatcaag	ctaaaattttctaatatgtttgtctttctcttccttctcttgtgctctagGTACTGGAAA		3.754	14.032	0	0	0	0	0	4.3	0	-1.8	0	0	10.3	0	0	0	0	0	0	0	0	0	-5.1	0.0737055	0.886135	0.730718	0.966051	0.660693	0.0180926	0.590541	0.00856052	0.89898	0.577099	1.16647e-05	0.310814	0.638263	0.747739	0.640103	1	0.235099	0.737055	0.86846	0.0762957	0.0384592	NC	NC	NC	NC	NC	NC	NC	NC	NC	NC	UP	NC	NC	NC	NC	NC	NC	NC	NC	NC	NC	1	glycoprotein integral membrane 1
APBB3	chr5:139943501-139943781	10307	chr5	-	NM_133174	139943781	139943501	281	intron	AACTGCGATGgtgtgcacgg	tgaactcacaaatcatatgctccctcctctctaatccggtgttcctgtagATGACTTGTG		41.575	77.887	0	0	0	0	0	0	0	-19.3	0	0	36.3	0	0	0	0	0	0	0	0	0	0	0.295972	0.311709	0.778485	0.599101	0.974429	0.714085	0.977237	0.00462381	0.796618	0.653131	9.21245e-08	0.3264	0.229747	0.672202	0.701859	0.716143	0.192199	0.126984	0.701859	0.851138	0.891251	NC	NC	NC	NC	NC	NC	NC	NC	NC	NC	UP	NC	NC	NC	NC	NC	NC	NC	NC	NC	NC	1	amyloid beta precursor protein binding family B member 3
SELENOF	chr1:87373863-87373943	9403	chr1	-	NM_004261	87373943	87373863	81	exon	cattttcatggagttcattctgtaatcccatctatttgcttttgtctcagATTTGGAGTT	CAACGAATATgtaggtgtaa	AT	0.152	0.131	2.2	1	0	0	0	11.5	2.3	0	0	0	0	0.7	0.3	0	0	0	2.1	0.5	0	0	0	1.64059e-09	0.000122321	0.123737	0.590541	0.331131	3.33043e-47	1.50055e-10	0.090939	0.234423	0.322664	0.649382	0.000252639	0.0435261	0.0803526	0.110917	0.111879	6.30957e-15	0.00148337	0.15758	0.273055	0.239883	NC	NC	NC	NC	NC	UP	NC	NC	NC	NC	NC	NC	NC	NC	NC	NC	NC	NC	NC	NC	NC	1	selenoprotein F
CCAR2	chr8:22460074-22460156	57805	chr8	+	NM_021174	22460074	22460156	83	exon	tgggtgacccctcatcctctgctcagcgggatatctcccactgggacaagGTCAAGGTCC	CTGACCCCAGgtgagccccg	AG	67.224	20.658	-27.6	0	0	0	0	-16.9	-20.8	0	0	0	-46.6	0	0	0	0	0	0	0	0	0	0	0.00151792	0.0606038	0.288403	0.870964	0.459727	0.0391291	0.0149624	0.449262	0.204174	0.709986	2.94273e-07	0.881049	0.269929	0.325462	0.165482	0.051434	0.343756	0.0782979	0.125531	0.668344	0.206538	NC	NC	NC	NC	NC	NC	NC	NC	NC	NC	DN	NC	NC	NC	NC	NC	NC	NC	NC	NC	NC	1	cell cycle and apoptosis regulator 2
C2CD2L	chr11:118986735-118986754	9854	chr11	+	NM_014807	118986735	118986754	20	a3ss	tcgtgtctctgcccccgtctcaccccaccccgtgcccctctctgcctcagCTTCCCCTCT	caccccaccccgtgcccctctctgcctcagcttcccctcttcccctgcagTGAGTTTCCT		1.871	5.376	5.8	0	0	0	0	5.5	0	0	0	0	0	14.1	0	0	0	0	10.8	5.8	0	0	0	0.0192752	0.327341	0.838977	0.482781	0.227117	0.0313509	0.515822	0.44412	0.829373	0.886135	0.102477	0.000101158	0.136458	0.0796618	0.1	0.330179	0.00134896	0.0488371	0.295121	0.112202	0.11749	NC	NC	NC	NC	NC	NC	NC	NC	NC	NC	NC	UP	NC	NC	NC	NC	NC	NC	NC	NC	NC	1	C2CD2 like
TMEM120A	chr7:75618483-75618542	83862	chr7	-	NM_001317803	75618542	75618483	60	exon	ggcttgtctgtcactcgggcttctcctcaccccgccacccccttccctagATTGTACCTG	AGCAGGCTAAgtaatcaggc	AA	99.755	76.543	0	0	0	0	0	0	0	0	0	0	-23.2	0	0	0	0	0	10.5	0	0	0	0	0.935944	0.672202	0.841395	0.841395	0.922571	0.776247	0.693825	0.841395	0.769573	0.695825	2.15961e-16	0.0798914	0.154437	0.938642	0.381285	0.458406	0.00183021	0.0971628	0.595662	0.51434	0.415671	NC	NC	NC	NC	NC	NC	NC	NC	NC	NC	DN	NC	NC	NC	NC	NC	NC	NC	NC	NC	NC	1	transmembrane protein 120A
MMD	chr17:53497733-53497894	23531	chr17	-	NM_012329	53497894	53497733	162	exon	ccaatctccatgccctcactgccctctcacccatctcattcctcccccagTCCCAAAGGG	CTTCATACCGgtgtgtctaa	CG	30.718	41.722	0	0	0	0	0	0	9.9	18.1	0	0	0	23.1	0	0	16.5	0	0	0	0	29.3	0	0.0521795	0.119536	0.0991402	0.946782	0.107461	0.0873474	0.03857	0.00137246	0.858519	0.439036	0.0626434	0.0118168	0.6346	0.486968	0.0123381	0.0831764	0.406209	0.623735	0.559114	0.000570493	0.84382	NC	NC	NC	NC	NC	NC	NC	NC	NC	NC	NC	NC	NC	NC	NC	NC	NC	NC	NC	UP	NC	1	monocyte to macrophage differentiation associated
TMEM259	chr19:1011095-1011194	91304	chr19	-	NM_001033026	1011194	1011095	100	exon	gcctggcagggtgggacctgcagccccgacgccctcaccccgccccgcagGTTCTTCTAT	CTTCATCCAGgtgaggcctg	AG	98.152	85.852	-1	0	0	-1.5	0	0	0	0	0	0	-12.3	0	0	0	0	0	0	0	0	0	-3.2	0.0449262	0.165006	0.11885	0.00930572	0.527837	0.636429	0.382384	0.469083	0.188908	0.346737	5.7544e-38	0.118168	0.484172	0.280221	0.0728618	0.282651	0.0541689	0.303739	0.0625533	0.567218	0.00944061	NC	NC	NC	NC	NC	NC	NC	NC	NC	NC	DN	NC	NC	NC	NC	NC	NC	NC	NC	NC	NC	1	transmembrane protein 259
IFT122	chr3:129177442-129177520	55764	chr3	+	NM_001280545	129177442	129177520	79	exon	atgctggtttaagataaatgtaagactttccattttacaaacacttttagGCAAGCGCTT	TGAAGTACACgtaagtaact	AC	64.588	39.967	0	0	0	0	0	-8.4	0	-21.7	0	0	-24.6	0	0	0	0	0	0	0	0	0	0	0.146639	0.250467	0.128086	0.977237	0.774016	0.0485568	0.946782	0.00218776	0.734937	0.31989	1.40848e-06	0.494026	0.143301	0.935944	0.0896396	0.89382	0.709986	0.419276	0.726524	0.189452	0.517309	NC	NC	NC	NC	NC	NC	NC	NC	NC	NC	DN	NC	NC	NC	NC	NC	NC	NC	NC	NC	NC	1	intraflagellar transport 122
CRBN	chr3:3214190-3214330	51185	chr3	-	NM_001173482	3214330	3214190	141	exon	agccttcatattttgtaacttttaactagttgttctctttcccttctaagGTATAGCCCA	TGATTTTCAGgtgattctaa	AG	15.771	5.163	-8.8	-6.5	-3.4	0	0	-8	0	3	0	0	-10.6	0	0	0	0	0	0	0	0	2.6	4.1	3.0903e-08	0.000133352	0.0279415	0.324526	0.33787	2.5778e-07	0.082699	0.0284282	0.198953	0.841395	7.37055e-13	0.186209	0.822243	0.164532	0.170805	0.091992	0.239883	0.0712033	0.609537	0.0231739	0.000209532	NC	NC	NC	NC	NC	NC	NC	NC	NC	NC	DN	NC	NC	NC	NC	NC	NC	NC	NC	NC	NC	1	cereblon
USP47	chr11:11965397-11969491	55031	chr11	+	NM_001330208	11965397	11969491	4095	intron	AGCTGGAAAAgtaagtactt	aggtttcttttacatttttgttcctgttttggttttttttttgtgcttagGGTTGATGGT		2.667	1.503	11.6	3.2	0	0	0	2.8	0	0	0	0	0	5.9	2	0	0	0	0	0	0	0	0	3.408e-10	0.02476	0.258523	0.685883	0.792045	0.0336899	0.148765	0.219407	0.954993	0.917276	0.201257	1.10599e-06	0.0321736	0.260765	0.863475	0.805842	0.0749894	0.366227	0.618372	0.235099	0.274631	UP	NC	NC	NC	NC	NC	NC	NC	NC	NC	NC	NC	NC	NC	NC	NC	NC	NC	NC	NC	NC	1	ubiquitin specific peptidase 47
SELENOI	chr2:26571524-26571616	85465	chr2	+	NM_033505	26571524	26571616	93	exon	gtattaaacagttagttgactattagttgaatgtctactttctcttttagGACGTGAGCT	CATGAACAGAgtaagtgcta	GA	0	0.145	0	0	2	0	0	0	0	0	0	0	0	10.8	5.9	0	0	0	3.3	0	0	0	0	0.0679986	0.625533	0.0467735	1	1	0.0707946	1	1	1	1	0.849914	5.06991e-09	4.69083e-05	0.778485	0.84382	0.84382	0.00305492	0.606038	0.917276	0.917276	0.917276	NC	NC	NC	NC	NC	NC	NC	NC	NC	NC	NC	UP	NC	NC	NC	NC	NC	NC	NC	NC	NC	1	selenoprotein I
NPEPPS	chr17:45663112-45663513	9520	chr17	+	NM_001330257	45663112	45663513	402	intron	ATAACTCCAGgttggggaat	aattataataacatatttattagatggttattttgtttatacttttatagGTTGCTGCTA		2.033	6.217	4.1	0	0	0	0	9.5	4.4	0	0	0	4.2	5.3	0	0	0	0	18	4.4	0	0	0	0.00117152	0.509918	0.409732	0.638263	0.374757	1.16145e-08	0.000318053	0.187284	0.43401	0.485568	2.89234e-05	0.0067027	0.67027	0.482781	0.255564	0.6346	3.59956e-12	0.00829373	0.801217	0.521795	0.205353	NC	NC	NC	NC	NC	NC	NC	NC	NC	NC	NC	NC	NC	NC	NC	NC	UP	NC	NC	NC	NC	1	aminopeptidase puromycin sensitive
YIF1A	chr11:66055552-66055763	10897	chr11	-	NM_020470	66055763	66055552	212	exon	gctcatgcttggtatttctgtcatctactctgatacctccaaacccacagGCTCCAAGCA	GCACAAGGAGgtgtggcctg	AG	99.23	85.186	0	0	0	0	0	-1.3	0	0	0	0	-14	0	0	6.4	4.4	4.6	0	5	4.1	0	0	0.104713	0.540132	0.901571	0.412098	0.824613	0.044412	0.762957	0.499747	0.474515	0.971628	1.11558e-25	0.517309	0.166437	0.00102624	0.0280221	0.0170314	0.620155	0.00604296	0.0129196	0.922571	0.0808165	NC	NC	NC	NC	NC	NC	NC	NC	NC	NC	DN	NC	NC	NC	NC	NC	NC	NC	NC	NC	NC	1	Yip1 interacting factor homolog A, membrane trafficking protein
LGALSL	chr2:64682727-64682811	29094	chr2	+	NM_014181	64682727	64682811	85	exon	ccctaacaggctgtaaaattcatttttcttctcccacccttttcagatagTTCCATTTTG	ACCCAGAGAGgtaaggcaga	AG	98.837	79.346	0	0	0	0	0	0	0	0	0	0	-19.5	-14.8	0	0	0	0	0	0	0	0	0	0.221947	0.888689	0.878517	0.606038	0.625533	0.787499	0.33787	0.810494	0.588844	0.812831	1.23027e-05	0.0141661	0.173281	0.203587	0.67027	0.208329	0.235099	0.597379	0.709986	0.968835	0.0570493	NC	NC	NC	NC	NC	NC	NC	NC	NC	NC	DN	NC	NC	NC	NC	NC	NC	NC	NC	NC	NC	1	galectin like
SCART1	chr10:135279739-135279885	619207	chr10	+	NR_149718	135279739	135279885	147	exon	gtgcaggtcccccccaccacccagctggctcaagacctctcctttctcagAGCCTGGCCC	ATGCAGAGGGgtaagcgtga	GG	44.444	1.811	0	0	0	0	0	0	0	0	0	0	-42.6	0	0	0	0	0	0	0	0	0	0	0.313509	0.582103	0.170314	0.60256	0.16125	0.392419	0.421697	0.394684	0.728618	0.952248	0.000184077	0.966051	0.870964	0.954993	0.641948	0.5188	0.131447	0.484172	0.938642	0.442843	0.238506	na	na	na	na	NC	na	na	na	NC	NC	DN	NC	NC	NC	NC	NC	NC	NC	NC	NC	NC	1	scavenger receptor family member expressed on T cells 1
ADAMTS13	chr9:136304548-136304567	11093	chr9	+	NM_139025	136304548	136304567	20	exon	tttctgacagttacccccaacctgaccagtgtctacattgccaaccacagGCCTCTCTTC	ACACACTTGGgtgagttgac	GG	96.725	23.962	-16.5	0	0	0	0	-17.3	0	0	0	0	-72.8	0	0	0	0	0	0	0	0	0	0	0.0082699	0.0863475	0.771792	0.718208	0.555904	0.00265308	0.203002	0.17378	0.573786	0.435261	1.15312e-13	0.517309	0.492606	0.295121	0.678032	0.147486	0.128455	0.974429	0.523299	0.266839	0.475883	NC	NC	NC	NC	NC	NC	NC	NC	NC	NC	DN	NC	NC	NC	NC	NC	NC	NC	NC	NC	NC	1	ADAM metallopeptidase with thrombospondin type 1 motif 13
KCTD7	chr7:66103917-66104114	154881	chr7	+	NM_001167961	66103917	66104114	198	intron	CAAGCTCAAGgtctgtgtct	ctgatgtttatgacctgctgcactgcctggtcacggacctctcggcccagGGTCTCACCG		88.35	61.27	0	0	0	0	0	0	0	0	0	0	-27.1	0	0	0	0	0	0	0	0	0	0	0.511387	0.743447	0.25778	0.271488	0.819879	0.573786	0.655013	0.636429	0.552713	0.643799	4.69083e-05	0.599101	0.817523	0.290068	0.469083	0.436516	0.917276	0.330179	0.676083	0.99426	0.49545	NC	NC	NC	NC	NC	NC	NC	NC	NC	NC	DN	NC	NC	NC	NC	NC	NC	NC	NC	NC	NC	1	potassium channel tetramerization domain containing 7
DAZAP1	chr19:1418203-1418369	26528	chr19	+	NM_170711	1418203	1418369	167	exon	ctaatgctctggccctgtgtgtttgtgttttcttcccgatttctgagcagAGACTCTGCG	TGGCCGAAACgtaagtgccc	AC	99.457	85.255	0	0	0	0	0	0	0	0	0	0	-14.2	5.9	0	0	0	0	2.6	-1.7	0	-2.8	-3.9	0.119536	0.131069	0.384592	0.275423	0.193308	0.810494	0.856052	0.891251	0.129196	0.938642	1.51792e-88	3.66227e-11	0.353794	0.179887	0.20893	0.173281	0.00369403	0.0424131	0.0785236	0.00554307	0.000323594	NC	NC	NC	NC	NC	NC	NC	NC	NC	NC	DN	NC	NC	NC	NC	NC	NC	NC	NC	NC	NC	1	DAZ associated protein 1
LMBR1	chr7:156480724-156480885	64327	chr7	-	NM_001350955	156480885	156480724	162	exon	atatgtcttaacctgatttcattaagggctattttatttatttttaacagGAATCACTAG	AAGGCCCTAGgtaatcctga	AG	96.828	67.965	0	0	0	2.1	0	0	0	0	0	0	-28.9	0	7.4	0	7.9	0	0	4.8	5.3	0	0	0.90417	0.129196	0.863475	0.0182495	0.511387	0.829373	0.863475	0.25483	0.616595	0.126255	3.32086e-43	0.059395	0.00317139	0.113175	0.00193865	0.05188	0.181447	0.047863	0.0237821	0.535488	0.810494	NC	NC	NC	NC	NC	NC	NC	NC	NC	NC	DN	NC	NC	NC	NC	NC	NC	NC	NC	NC	NC	1	limb development membrane protein 1
SEC22A	chr3:122978371-122978436	26984	chr3	+	NM_012430	122978371	122978436	66	exon	aaatgggctcccaccggaaacaaaaataatcttttattttgcttttgcagAGTGATGGTG	CCTTTACCAGgtaggttttc	AG	99.559	93.329	0	0	0	0	0	0	0	0	0	0	-6.2	-11.1	-5.9	0	0	0	0	0	0	0	0	0.0703882	0.5188	0.134509	0.133737	0.611294	0.281838	0.229087	0.250467	0.193865	0.0801217	0.000103663	0.000716143	0.0302866	0.0971628	0.99426	0.492606	0.0957745	0.125531	0.712033	0.888689	0.350752	NC	NC	NC	NC	NC	NC	NC	NC	NC	NC	NC	DN	NC	NC	NC	NC	NC	NC	NC	NC	NC	1	SEC22 homolog A, vesicle trafficking protein
C16orf70	chr16:67159862-67159945	80262	chr16	+	NM_001320542	67159862	67159945	84	exon	cttagtgaataaatcagttactcagaatgtattttatttttgttttgtagTCTCCTCTAA	GAGACTTAAGgtaactataa	AG	96.416	84.313	0	0	0	0	0	0	0	0	0	0	-12.1	-7.8	0	-8.3	0	0	0	0	0	0	0	0.891251	0.67027	0.546387	0.165006	0.47863	0.693825	0.365174	0.678032	0.771792	0.283465	0.000121619	0.0450557	0.120921	0.0334003	0.67414	0.611294	0.108705	0.137246	0.935944	0.691831	0.218147	NC	NC	NC	NC	NC	NC	NC	NC	NC	NC	DN	NC	NC	NC	NC	NC	NC	NC	NC	NC	NC	1	chromosome 16 open reading frame 70
CDK11A	chr1:1639039-1639618	728642	chr1	-	NM_001313896	1639618	1639039	580	intron	CTCTTGGTTGgtaagaacct	ggggcaggaggaggttcatgatccttacttactcctagcttcgtaattagGTTCAACTTT		2.716	12.878	0	0	0	0	0	0	0	0	0	0	10.2	-6.1	0	0	0	0	-5.9	0	0	-5.8	-4.3	0.530884	0.343756	0.693825	0.952248	0.89382	0.233749	0.524807	0.159404	0.896396	0.782979	1.14321e-07	0.00235099	0.0785236	0.25483	0.350752	0.424131	0.00237821	0.130317	0.184077	0.00171297	0.00197811	NC	NC	NC	NC	NC	NC	NC	NC	NC	NC	UP	NC	NC	NC	NC	NC	NC	NC	NC	NC	NC	1	cyclin dependent kinase 11A
PPM1K	chr4:89183879-89185183	152926	chr4	-	NM_152542	89185183	89183879	1305	intron	ATTCACAAAGgtaatgaaat	tagactgtgatttccaatgtttttctctttcttcctgccaaaccttgcagGCAATACAGT		26.058	35.75	0	0	0	0	0	21.7	0	0	0	0	0	0	0	0	0	0	0	0	0	0	-11	0.613056	0.583781	0.149624	0.277811	0.49545	0.000126619	0.110917	0.730718	0.769573	0.118168	0.0614823	0.758578	0.636429	0.413285	0.607785	0.627336	0.0997126	0.562341	0.307256	0.0613056	0.0375837	NC	NC	NC	NC	NC	UP	NC	NC	NC	NC	NC	NC	NC	NC	NC	NC	NC	NC	NC	NC	NC	1	protein phosphatase, Mg2+/Mn2+ dependent 1K
CYBC1	chr17:80402011-80402321	79415	chr17	-	NM_001193657	80402321	80402011	311	intron	CCACCGCAGGtaaggctgtg	gtctcacggtgccctatgccgaggtgacctgaccttcctcccgttgccggCCTCGCCCAG		7.947	8.472	18	0	0	0	0	6.4	0	0	0	0	0	5.6	0	0	0	0	0	0	0	0	0	1.1285e-10	0.106537	0.506991	0.296825	0.378007	0.00734937	0.722354	0.532415	0.819879	0.656901	0.649382	0.0224517	0.966051	0.334965	0.672202	0.922571	0.188908	0.991402	0.778485	0.562341	0.220039	UP	NC	NC	NC	NC	NC	NC	NC	NC	NC	NC	NC	NC	NC	NC	NC	NC	NC	NC	NC	NC	1	cytochrome b-245 chaperone 1
GRN	chr17:42428532-42428730	2896	chr17	+	NM_002087	42428532	42428730	199	intron	GCGCACACAGgtaccagagg	tgagggtccccagtgccacttctgacctgtcctctctgcttccctcacagTGGGGGATGT		1.426	1.933	26.2	6.7	3.4	1.5	0	3.6	2.2	0	0	0	0	3.5	2.7	1.2	0	0	0	0	0	-1	0	6.91831e-158	3.9355e-28	1.61715e-10	0.000395822	0.0785236	2.4336e-12	2.69929e-06	0.149624	0.0891251	0.218776	0.183021	7.82979e-08	1.13828e-05	0.0325462	0.174281	0.982879	0.960506	0.991402	0.301995	0.00865964	0.0512861	UP	NC	NC	NC	NC	NC	NC	NC	NC	NC	NC	NC	NC	NC	NC	NC	NC	NC	NC	NC	NC	1	granulin precursor
ANAPC5	chr12:121765035-121766118	51433	chr12	-	NM_001137559	121766118	121765035	1084	intron	ATGGCCGCAGgtaggtctcc	gcagccaggtctgctgctgaaaggaaatcctgttccctctccccacccagCACCATGGCA		5.84	16.298	-2.4	-3	0	0	0	0	0	-2.5	0	0	10.5	-3.9	0	0	0	0	0	0	0	-3.3	-5.8	0.0141661	0.00106231	0.432763	0.365174	0.224517	0.0668344	0.234423	1.42069e-05	0.317139	0.60256	1.61715e-13	0.0494026	0.0949511	0.762957	0.938642	0.841395	0.963274	0.798914	0.613056	0.0239883	2.25814e-05	NC	NC	NC	NC	NC	NC	NC	NC	NC	NC	UP	NC	NC	NC	NC	NC	NC	NC	NC	NC	NC	1	anaphase promoting complex subunit 5
PLK4	chr4:128804594-128804708	10733	chr4	+	NM_014264	128804594	128804708	115	exon	gacactgaatttttgtatattttaatttattatgccctttcacatttcagCTTTATAACT	GAAAATGAAGgtaggtgtgt	AG	94.914	98.344	-21.4	-9.9	0	0	2.7	0	0	0	0	0	0	-5.7	0	0	0	0	-7.1	0	-5.4	0	0	1.14815e-08	0.00099426	0.660693	0.102329	0.0494026	0.127717	0.235776	0.205944	0.144129	0.960506	0.0857285	0.0165006	0.117828	0.260016	0.573786	0.521795	0.00398107	0.435261	0.00997126	0.383486	0.33787	DN	NC	NC	NC	NC	NC	NC	NC	NC	NC	NC	NC	NC	NC	NC	NC	NC	NC	NC	NC	NC	1	polo like kinase 4
MCM8	chr20:5938834-5939173	84515	chr20	+	NM_001281520	5938834	5939173	340	intron	GGCCAACATGgtgaaaccct	aatataaaaaacatcaattttctgttcattacttcctgttttgtctttagGGTGTACAAC		10.779	55.242	0	-4.9	0	0	0	0	0	0	0	0	44.5	0	0	0	0	0	0	0	0	-10.5	0	0.662598	0.0245471	0.201837	0.502632	0.86846	0.165482	0.51434	0.792045	0.399255	0.0588844	9.41348e-43	0.720278	0.224517	0.588844	0.311709	0.613056	0.0754223	0.139637	0.15758	0.00399255	0.106231	NC	NC	NC	NC	NC	NC	NC	NC	NC	NC	UP	NC	NC	NC	NC	NC	NC	NC	NC	NC	NC	1	minichromosome maintenance 8 homologous recombination repair factor
TPRA1	chr3:127294246-127294348	131601	chr3	-	NM_001353004	127294348	127294246	103	exon	cctggcctgtccagggtgggacctcacgacccaccctgtccggcccccagCTCGGAGGAG	AGGGGCTCTGgtgcgtgggg	TG	99.563	78.608	0	0	0	0	0	0	0	0	0	0	-21	6.6	0	0	0	0	-6.4	0	0	0	0	0.383486	0.689843	0.149624	0.521795	0.446684	0.370467	0.231073	0.211349	0.89898	0.381285	2.67224e-23	0.0333043	0.559114	0.720278	0.812831	0.860994	0.025483	0.226464	0.933254	0.174281	0.0559114	NC	NC	NC	NC	NC	NC	NC	NC	NC	NC	DN	NC	NC	NC	NC	NC	NC	NC	NC	NC	NC	1	transmembrane protein adipocyte associated 1
EMSY	chr11:76250643-76250684	56946	chr11	+	NM_001300942	76250643	76250684	42	exon	tggtgaacagatgaaaagactatgatttcttcccttacttatcctttcagAACGCACTGA	CCCCTTCTAGgtaagtggtg	AG	88.263	42.928	0	-10.7	0	0	0	0	0	0	0	0	-45.3	-13.9	-12.4	0	0	0	0	0	0	0	0	0.67414	0.0246888	0.179887	0.369403	0.685883	0.282651	0.25778	0.0966051	0.350752	0.40738	7.70682e-18	0.01	0.0350752	0.303739	0.595662	0.177828	0.630957	0.136852	0.261517	0.126619	0.517309	NC	NC	NC	NC	NC	NC	NC	NC	NC	NC	DN	NC	NC	NC	NC	NC	NC	NC	NC	NC	NC	1	EMSY, BRCA2 interacting transcriptional repressor
SEL1L	chr14:81956810-81958823	6400	chr14	-	NM_005065	81958823	81956810	2014	intron	TTTGGGAAAGgtactgtaca	aattggagagagggttacagctcttactgaaattgggatctgttttccagATGTATTCGG		0.59	0.979	13.3	4.6	0	0	0	0	0	0	0	0	0	5.7	3.1	0	0	0	0	0	0	0	0	1.18509e-05	0.0461052	0.150487	0.662598	1	0.664508	0.863475	1	1	0.91992	0.966051	0.000724436	0.0348739	0.379097	0.82699	0.985712	0.838977	0.933254	0.776247	0.977237	0.883588	UP	NC	NC	NC	NC	NC	NC	NC	NC	NC	NC	NC	NC	NC	NC	NC	NC	NC	NC	NC	NC	1	SEL1L ERAD E3 ligase adaptor subunit
MAP2K3	chr17:21202239-21203856	5606	chr17	+	NM_001316332	21202239	21203856	1618	intron	TGGAGACAGAgtaggtgcca	ggactggcttccagcttgctggccactgactctcttttccatccttcaagAACTTTGAGG		0.247	0.756	9.3	5.4	4.4	3.6	1.7	0	0	0	0	0	0	14.6	9.8	6.8	3.1	0	0	0	0	0	0	1.44544e-12	5.65588e-07	2.29087e-05	0.00017378	0.0188908	0.0537032	0.239194	0.21752	0.517309	0.29768	0.384039	1.88365e-19	5.32415e-12	5.59114e-08	0.00160325	0.0810494	0.114156	0.614823	0.662598	0.336899	0.557507	NC	NC	NC	NC	NC	NC	NC	NC	NC	NC	NC	UP	NC	NC	NC	NC	NC	NC	NC	NC	NC	1	mitogen-activated protein kinase kinase 3
SSBP4	chr19:18544024-18544394	170463	chr19	+	NM_032627	18544024	18544394	371	intron	GGATCCCTGGgtgagtgggc	catggcgccagcacgtctgagccggtgcccgtgtctgtccgtgtctgtagGCTCGGGCGA		3.058	13.878	5.9	0	0	0	0	0	0	0	0	0	10.8	0	0	0	0	0	0	0	0	0	0	0.0355836	0.451856	0.263027	0.192199	0.224517	0.166437	0.352777	0.966051	0.502632	0.957745	0.000796618	0.435261	0.367282	0.29768	0.169336	0.174281	0.339821	0.691831	0.414477	0.139236	0.0532415	NC	NC	NC	NC	NC	NC	NC	NC	NC	NC	UP	NC	NC	NC	NC	NC	NC	NC	NC	NC	NC	1	single stranded DNA binding protein 4
FNBP1	chr9:132681522-132686122	23048	chr9	-	NM_015033	132686122	132681522	4601	intron	AAAGCGTGGGgtaagttctg	tatggttaattttatttattttatcttgttctcttgctggttattggcagACTCAGTCTT		3.605	2.22	0	0	0	0	0	0	0	11.4	0	0	0	0	0	0	0	0	0	0	0	0	3.6	0.0980054	0.176299	0.803526	0.878517	0.971628	0.0505534	0.348739	0.000149194	0.870964	0.834161	0.346238	0.655013	0.954993	0.609537	0.89382	0.620155	0.382384	0.549541	0.853591	0.0726524	0.0402717	NC	NC	NC	NC	NC	NC	NC	UP	NC	NC	NC	NC	NC	NC	NC	NC	NC	NC	NC	NC	NC	1	formin binding protein 1
GBF1	chr10:104119941-104120152	8729	chr10	+	NM_001199378	104119941	104120152	212	exon	gcagactagttgttttatagcagtctcactctcctcctggccttccccagGCACAGCTTT	CTTATTCCAGgtaagacaag	AG	98.523	95.732	-2.9	0	0	0	0	-3.8	0	0	0	0	-2.8	-10.7	-5.1	0	0	0	-5.1	-3.3	0	0	0	0.00219407	0.0645654	0.313509	0.875992	0.317139	0.000102624	0.164059	0.541689	0.34574	0.366227	0.00236796	2.31739e-06	0.00653131	0.153993	0.808165	0.91992	0.00239883	0.0334965	0.440301	0.44157	0.780728	NC	NC	NC	NC	NC	NC	NC	NC	NC	NC	NC	DN	NC	NC	NC	NC	NC	NC	NC	NC	NC	1	golgi brefeldin A resistant guanine nucleotide exchange factor 1
CENPN	chr16:81056202-81056257	55839	chr16	+	NM_001100625	81056202	81056257	56	exon	aacacagaggcagtaatcctagtaatagtcttgcaaattttcatttcaagGCGCTGACAA	TGAGAAGTCGgtatctggac	CG	39.814	16.182	0	0	9	0	0	6.3	0	-9.6	0	0	-23.6	3.3	0	0	0	0	0	0	-2.3	-5.9	-4.7	0.128825	0.160325	0.00240575	0.499747	0.607785	0.037368	0.199526	3.34003e-11	0.216272	0.732825	3.03302e-24	0.035789	0.158946	0.299399	0.91464	0.229747	0.383486	0.380189	0.0260016	3.16228e-07	5.188e-11	NC	NC	NC	NC	NC	NC	NC	NC	NC	NC	DN	NC	NC	NC	NC	NC	NC	NC	NC	NC	NC	1	centromere protein N
LMBR1L	chr12:49495033-49495046	55716	chr12	-	NM_001300750	49495046	49495033	14	exon	taggccaggtctccttctccaagctgggctcctttggtgccgtcattcagGTTGTACTCA	TACTCATCTTgtatccttct	TT	84.119	29.502	-14.3	0	0	0	0	0	-11.5	0	0	0	-54.6	0	0	0	0	6.9	-5.4	0	0	0	0	0.00180926	0.387927	0.320812	0.728618	0.132587	0.0572137	0.0154882	0.767361	0.557507	0.221947	1.93308e-31	0.074131	0.616595	0.668344	0.758578	0.0242661	0.0402717	0.60256	0.258523	0.89898	0.0938642	NC	NC	NC	NC	NC	NC	NC	NC	NC	NC	DN	NC	NC	NC	NC	NC	NC	NC	NC	NC	NC	1	limb development membrane protein 1 like
TUBGCP4	chr15:43695881-43695997	27229	chr15	+	NM_001286414	43695881	43695997	117	exon	atggatgtaccttccttcctttcctaatgccaactctgtttcccgggtagGTGTTTCACT	TCTCGTGAAGgtgcgtctgc	AG	96.874	84.04	0	0	0	0	0	0	0	0	0	0	-12.8	0	0	0	0	0	0	0	0	0	0	0.359956	0.0523299	0.681946	0.997126	0.089382	0.178855	0.099426	0.747739	0.113175	0.82699	6.72202e-07	0.0520295	0.48001	0.636429	0.238506	0.695825	0.218147	0.413285	0.597379	0.949511	0.506991	NC	NC	NC	NC	NC	NC	NC	NC	NC	NC	DN	NC	NC	NC	NC	NC	NC	NC	NC	NC	NC	1	tubulin gamma complex associated protein 4
WAC	chr10:28822964-28823111	51322	chr10	+	NM_100264	28822964	28823111	148	a5ss	GCCTTACCAGgtaccagccg	AAAATTCCAGgtttggttcc	AG	2.154	7.471	1.7	0	0	0	0	0	0	0	0	0	5.3	11.3	4.7	0	0	0	0	0	0	0	0	0.0477254	0.44412	0.853591	0.155776	0.977237	0.494026	0.194984	0.0716143	0.409732	0.15758	4.71113e-06	8.34161e-12	0.00227772	0.109018	0.565588	0.695825	0.136066	0.0691831	0.49545	0.86846	0.455774	NC	NC	NC	NC	NC	NC	NC	NC	NC	NC	NC	UP	NC	NC	NC	NC	NC	NC	NC	NC	NC	1	WW domain containing adaptor with coiled-coil
B3GNT8	chr19:41939177-41939441	374907	chr19	-	NM_198540	41939441	41939177	265	a5ss	GATAACCTCCgtgagtgcgg	ACCACCTCCAgtgagacctc	CA	29.418	24.984	-7.3	-5.2	0	0	0	-11.2	-5.2	0	0	0	-4.4	0	-3	2.7	0	0	-3.2	-2.9	0	0	0	0.000691831	0.0126255	0.0798914	0.0817523	0.875992	2.05353e-08	0.00886135	0.311709	0.392419	0.997126	0.0105166	0.0963274	0.0408555	0.0485568	0.313509	0.424131	0.0111237	0.0364125	0.758578	0.765156	0.74559	NC	NC	NC	NC	NC	DN	NC	NC	NC	NC	NC	NC	NC	NC	NC	NC	NC	NC	NC	NC	NC	1	UDP-GlcNAc:betaGal beta-1,3-N-acetylglucosaminyltransferase 8
SFI1	chr22:32002417-32003922	9814	chr22	+	NM_001007467	32002417	32003922	1506	intron	ATGTTCCAAGgtgaggtata	ggaagccaggaggtatagtgactcttgctgtgctccttgcctgcccatagGTCCTGGTCC		20.914	4.111	-9.9	-10.2	0	0	0	0	0	0	0	0	-16.8	0	0	0	0	0	0	0	0	0	0	0.00583781	0.00834161	0.123381	0.720278	0.762957	0.614823	0.621942	0.597379	0.509918	0.364125	1.68364e-06	0.458406	0.279415	0.557507	0.485568	0.74559	0.640103	0.860994	0.767361	0.458406	0.695825	NC	NC	NC	NC	NC	NC	NC	NC	NC	NC	DN	NC	NC	NC	NC	NC	NC	NC	NC	NC	NC	1	SFI1 centrin binding protein
SLC47A1	chr17:19463731-19463806	55244	chr17	+	NM_018242	19463731	19463806	76	exon	gtggatcttcttgttcactgtgttgtttcttctgccgtttttaccttcagTGCTCTTTGC	CTACCGACCGgtgagtgcta	CG	92.352	46.921	0	0	0	0	0	0	0	0	0	0	-45.4	0	0	0	0	0	0	0	0	0	0	0.30992	0.0817523	0.301127	0.838977	0.439036	0.0629144	0.435261	0.466391	0.801217	0.638263	5.63962e-05	0.204174	0.557507	0.530884	0.501187	0.728618	0.848692	0.274631	0.06346	0.285102	0.84382	NC	NC	NC	NC	NC	NC	NC	NC	NC	NC	DN	NC	NC	NC	NC	NC	NC	NC	NC	NC	NC	1	solute carrier family 47 member 1
UBE3C	chr7:157041275-157046360	9690	chr7	+	NM_014671	157041275	157046360	5086	intron	AGAGGCGCAGgtgaggggtc	attgtttgcttcatgtctttgccctctgtgatttctcatttttgtttaagTAAAATTGCC		0.97	1.264	3.1	1.6	1.6	0	0	3	0	0	0	0	0	12.2	5.9	2.4	0	0	2.6	0	0	0	0	2.60765e-06	0.00334965	0.0052632	0.251189	0.90939	4.30279e-06	0.05188	0.577099	0.767361	0.974429	0.557507	2.80221e-23	1.49624e-09	0.00205353	0.638263	0.780728	0.00086846	0.0730718	0.577099	0.917276	0.604296	NC	NC	NC	NC	NC	NC	NC	NC	NC	NC	NC	UP	NC	NC	NC	NC	NC	NC	NC	NC	NC	1	ubiquitin protein ligase E3C
POP4	chr19:30104110-30104267	10775	chr19	+	NM_006627	30104110	30104267	158	exon	cattgcaaaccatgaccctccacacattgccctgtccctactcttcatagCACTCGTTGC	CAGCTGCTTGgtgactctgt	TG	0.041	0	15.2	3	0.7	0.4	0	0	0	0	0	0	0	8.2	1.9	0.4	0	0	0.6	0	0	0	0	2.20673e-65	1.77828e-13	0.00339821	0.0355836	0.689843	0.668344	0.982879	0.651253	0.664508	0.676083	0.641948	2.05353e-45	3.99255e-11	0.0073918	0.0771792	1	0.000344747	1	1	1	1	UP	NC	NC	NC	NC	NC	NC	NC	NC	NC	NC	NC	NC	NC	NC	NC	NC	NC	NC	NC	NC	1	POP4 homolog, ribonuclease P/MRP subunit
NOC3L	chr10:96117973-96121198	64318	chr10	-	NM_022451	96121198	96117973	3226	a3ss	agtatgagaaaacatttcaatacagtattcattcaagcttctgcttttagTTTGTCTGGA	tctgatacttgtttctaatttttctttgtgtgtgtgtgtgtgtggtacagGTAAAAGGAT		1.794	11.034	4.4	0	0	2.2	0	8.9	5	0	0	3.5	9.2	9.7	6.2	0	0	0	14.2	0	0	0	0	0.000446684	0.488371	0.577099	0.0274631	0.544816	1.32969e-08	0.000129942	0.0726524	0.0966051	0.00241268	3.28284e-08	0.000709986	0.0298538	0.180406	0.91992	0.380189	1.27717e-07	0.179887	0.212569	0.322664	0.817523	NC	NC	NC	NC	NC	NC	NC	NC	NC	NC	NC	NC	NC	NC	NC	NC	UP	NC	NC	NC	NC	1	NOC3 like DNA replication regulator
EXOSC7	chr3:45031042-45031136	23016	chr3	+	NM_015004	45031042	45031136	95	exon	gtacctggctgcatactctgagtgaggactcttcttgcatgtgtctgcagGGTCACACAG	TTGTTGACTGgtcagtactg	TG	96.669	85.613	0	0	0	0	0	0	0	0	0	0	-11.1	0	0	0	0	0	0	0	0	0	0	0.0891251	0.848692	0.382384	0.48001	0.143301	0.720278	0.186209	0.5188	1	0.223229	1.34122e-09	0.165482	0.332086	0.824613	0.774016	0.381285	0.42658	0.567218	0.720278	0.743447	0.630957	NC	NC	NC	NC	NC	NC	NC	NC	NC	NC	DN	NC	NC	NC	NC	NC	NC	NC	NC	NC	NC	1	exosome component 7
GPR108	chr19:6736723-6737000	56927	chr19	-	NM_001080452	6737000	6736723	278	intron	GCACGCCGAGgtgaataact	ggcaggcggaaagaggtctgaactgcctctgcctccttggtctccggcagGGGGAGAAGC		6.137	17.48	0	0	0	0	0	0	0	0	0	0	11.3	-7.1	0	0	0	0	0	0	0	0	0	0.90939	0.258523	0.778485	0.906776	0.339821	0.451856	0.0703882	0.146218	0.237137	0.233077	7.17175e-05	0.0267609	0.529359	0.46505	0.90939	0.881049	0.263785	0.336899	0.277013	0.607785	0.298538	NC	NC	NC	NC	NC	NC	NC	NC	NC	NC	UP	NC	NC	NC	NC	NC	NC	NC	NC	NC	NC	1	G protein-coupled receptor 108
PUSL1	chr1:1244101-1244294	126789	chr1	+	NM_153339	1244101	1244294	194	intron	CCGACTTTAAgtaggtttcc	gaccccagggcagggcgcccccggtaacctccgcccgcttctgcccgcagCGGGGTCGCG		3.76	17.468	7.5	4.4	5.2	5.2	0	6.3	0	6.1	0	6.5	13.7	0	0	0	0	0	0	0	0	0	0	0.00214412	0.0273055	0.0175287	0.015223	0.34574	0.00532415	0.0616595	0.00620155	0.0653131	0.0049545	8.74732e-07	0.0517309	0.0547961	0.172783	0.089382	0.249029	0.248313	0.263785	0.233077	0.151356	0.332086	NC	NC	NC	NC	NC	NC	NC	NC	NC	NC	UP	NC	NC	NC	NC	NC	NC	NC	NC	NC	NC	1	pseudouridylate synthase-like 1
MRPS22	chr3:139069165-139069818	56945	chr3	+	NM_020191	139069165	139069818	654	intron	AAATCTTAGGgtaaggtgac	gctgaacttcagtgttctcatgtgatgctaactctgctgtgtggttttagACTATGTATA		3.493	3.928	13.2	2.4	0	0	0	0	0	-1.4	0	0	0	0	2.4	0	0	0	0	0	0	0	-1.4	1.0145e-10	0.0387927	0.106844	0.625533	0.836566	0.108081	0.379097	0.0067027	0.765156	0.728618	0.613939	0.0771792	0.0485568	0.230409	0.977237	0.838977	0.863475	0.299399	0.630957	0.119881	0.0435261	UP	NC	NC	NC	NC	NC	NC	NC	NC	NC	NC	NC	NC	NC	NC	NC	NC	NC	NC	NC	NC	1	mitochondrial ribosomal protein S22
PIGG	chr4:514845-515016	54872	chr4	+	NM_001345994	514845	515016	172	exon	tatgttcacggtgtgtgtgcgcgcctgtaacctttctgtcttcttaatagATCCTGGGTT	AAGTGGCCCAgtacgacatc	CA	98.24	85.523	0	0	0	0	0	0	0	-8.5	0	0	-12.7	0	0	0	0	8	0	0	0	0	0	0.90417	0.186209	0.430279	0.31897	0.350752	0.0693825	0.24336	0.00860994	0.229087	0.202418	0.00027227	0.0853591	0.709986	0.808165	0.699842	0.025704	0.392419	0.156675	0.699842	0.416869	0.583781	NC	NC	NC	NC	NC	NC	NC	NC	NC	NC	DN	NC	NC	NC	NC	NC	NC	NC	NC	NC	NC	1	phosphatidylinositol glycan anchor biosynthesis class G
GAA	chr17:78075610-78075689	2548	chr17	+	NM_001079803	78075610	78075689	80	exon	gcaggtaggacagtgacctcggtgacgcgaaggaccccggccacctctagGTTCTCCTCG	CACGGAGCGGgtgagacacc	GG	62.621	31.018	-17	-15	0	0	-10.3	0	0	0	0	-10.2	-31.6	0	0	0	0	0	0	0	0	0	0	0.00588844	0.00121269	0.127717	0.0860994	0.03408	0.881049	0.0812831	0.16885	0.352777	0.0372606	1.1465e-06	0.129942	0.609537	0.527837	0.817523	0.44412	0.649382	0.541689	0.985712	0.946782	0.99426	NC	NC	NC	NC	NC	NC	NC	NC	NC	NC	DN	NC	NC	NC	NC	NC	NC	NC	NC	NC	NC	1	glucosidase alpha, acid
MTF2	chr1:93599485-93599537	22823	chr1	+	NM_001164391	93599485	93599537	53	exon	tttcagcttactttagagacatgctttaagtatatatttttattttccagGATAAGGAAT	GTTCTATAGGgtaaatagaa	GG	99.235	97.452	0	0	0	0	0	0	0	0	0	0	-1.8	-11.6	-3.6	0	0	-1.9	-6.5	0	-2.9	0	0	0.506991	0.988553	0.888689	0.689843	0.368341	0.551125	0.12481	0.371535	0.285102	0.0666423	0.0102477	5.63962e-18	0.000485568	0.384592	0.164532	0.040156	2.00101e-08	0.124451	0.00163587	0.171297	0.140848	NC	NC	NC	NC	NC	NC	NC	NC	NC	NC	NC	DN	NC	NC	NC	NC	NC	NC	NC	NC	NC	1	metal response element binding transcription factor 2
KCTD13	chr16:29936860-29936902	253980	chr16	-	NM_178863	29936902	29936860	43	exon	cctttctcattcataatttctcttctcctcccccaatcctttacccccagCAATAACCAA	AGGCGCTGTGgtaagtgatt	TG	12.722	5.472	0	-6.8	0	0	0	20.1	10	-2.6	0	0	-7.2	5.5	0	0	0	-2.8	8.4	4.2	0	0	0	0.054325	0.000213182	0.492606	0.158034	0.52632	1.39637e-12	9.52248e-05	0.0386812	0.834161	0.0933254	7.87499e-05	0.00609537	0.101742	0.712033	0.314413	0.0180406	1.86745e-05	0.00718208	0.0912011	0.174783	0.0506991	NC	NC	NC	NC	NC	UP	NC	NC	NC	NC	NC	NC	NC	NC	NC	NC	NC	NC	NC	NC	NC	1	potassium channel tetramerization domain containing 13
APEX1	chr14:20923588-20923736	328	chr14	+	NM_001641	20923588	20923736	149	intron	AGTTTCGTGGgtgaggggct	gagtcttctccccagccttagctggtttcatgatttctttgcgtctgtagGCAACGCGGT		5.542	17.013	0	-2	0	0	0	0	0	-1.9	0	0	11.5	-4.2	-2.4	0	0	0	0	0	0	-3.7	0	0.666423	0.00123737	0.178855	0.49831	0.477254	0.119881	0.21503	0.00020893	0.878517	0.68786	1.15645e-29	0.00057544	0.0447971	0.30903	0.68786	0.578762	0.0643799	0.53858	0.435261	0.00082699	0.0653131	NC	NC	NC	NC	NC	NC	NC	NC	NC	NC	UP	NC	NC	NC	NC	NC	NC	NC	NC	NC	NC	1	apurinic/apyrimidinic endodeoxyribonuclease 1
CCDC18	chr1:93684060-93684209	343099	chr1	+	NM_001306076	93684060	93684209	150	exon	tatgtgaaaacttgttctcataaaagtgtgttctctctcttatgccctagTGCCTCCTTT	GGGATTACAGgtgcgcgcca	AG	1.813	4.469	14	5.2	5	0	2.7	5.2	4.5	8.6	2.2	0	2.7	0	9.2	0	0	0	0	0	0	3.6	0	2.83465e-07	0.000520295	0.000371535	0.0676083	0.0147911	0.000206538	0.000801217	3.87927e-08	0.0389045	0.0997126	0.0209532	0.143301	0.000318053	0.0803526	0.447971	0.308141	0.183548	0.089898	0.544816	0.0301127	0.0760764	UP	NC	NC	NC	NC	NC	NC	NC	NC	NC	NC	NC	NC	NC	NC	NC	NC	NC	NC	NC	NC	1	coiled-coil domain containing 18
PILRB	chr7:99954017-99954198	29990	chr7	+	NM_178238	99954017	99954198	182	a3ss	cctggctcagacggaggggtttcctgagcatggggagcctgtttcctcagACCTGTGAAG	tatcacttcctctggtgaaatcctgccttcctgtccccacggcccctcagCTGATGCCAC		93.716	71.884	-54.2	0	0	0	0	-28.2	0	0	0	0	-21.8	0	0	0	0	20.2	0	0	0	0	0	5.60725e-05	0.957745	0.379097	0.747739	0.865964	0.0144129	0.192752	0.67414	0.403878	0.815173	0.026039	0.200678	0.819879	0.394684	0.609537	0.0250467	0.660693	0.60256	0.354813	0.48001	0.193308	DN	NC	NC	NC	NC	NC	NC	NC	NC	NC	NC	NC	NC	NC	NC	NC	NC	NC	NC	NC	NC	1	paired immunoglobin-like type 2 receptor beta
ADPGK	chr15:73048592-73048788	83440	chr15	-	NM_031284	73048788	73048592	197	exon	acctaaagcctcttccttttcttcccattgtgttgactgggtttttccagGGGAGGAGTG	ACTCTTGGAGgtaatggcac	AG	91.778	69.233	0	0	0	0	0	0	0	0	0	0	-22.5	0	0	0	0	0	0	0	0	0	0	0.90417	0.218776	0.074131	0.189998	0.449262	0.734937	0.293427	0.0600828	0.469083	0.203587	1.23204e-12	0.0756397	0.44157	0.432763	0.789769	0.817523	0.164532	0.241964	0.144544	0.298538	0.765156	NC	NC	NC	NC	NC	NC	NC	NC	NC	NC	DN	NC	NC	NC	NC	NC	NC	NC	NC	NC	NC	1	ADP dependent glucokinase
ACAD8	chr11:134126442-134126542	27034	chr11	+	NM_014384	134126442	134126542	101	exon	ttggcaacactgaccctgtcctagaacagtatatgcaatcctgcccacagCTTCCATGGG	GGACCAGAAGgtaggcgttt	AG	93.683	65.194	0	0	0	0	0	0	0	0	0	0	-28.5	-12.6	-15.4	-13.7	0	0	0	0	0	-14.6	0	0.156675	0.106844	0.220673	0.485568	0.68786	0.232407	0.364125	0.623735	0.0853591	0.930572	5.01909e-10	0.0240575	0.00891251	0.00573786	0.618372	0.511387	0.968835	0.512861	0.336899	0.00473151	0.697831	NC	NC	NC	NC	NC	NC	NC	NC	NC	NC	DN	NC	NC	NC	NC	NC	NC	NC	NC	NC	NC	1	acyl-CoA dehydrogenase family member 8
CENPT	chr16:67862747-67863325	80152	chr16	-	NM_025082	67863325	67862747	579	intron	GTGCTGCAGTgtaagatccc	agagcctccttgaggcaagttcagccccctctgtccactgttgccctcagCTTATCTTCA		8.98	8.265	20.1	3.1	0	0	0	6.8	0	0	0	0	0	4.7	3.6	0	0	0	0	0	0	0	0	2.11349e-23	0.0364125	0.693825	0.599101	0.656901	7.28618e-05	0.060256	0.0881049	0.157127	0.299399	0.42658	0.0011648	0.00815173	0.946782	0.323594	0.933254	0.260016	0.614823	0.756397	0.274631	0.259269	UP	NC	NC	NC	NC	NC	NC	NC	NC	NC	NC	NC	NC	NC	NC	NC	NC	NC	NC	NC	NC	1	centromere protein T
DPM1	chr20:49562274-49562299	8813	chr20	-	NM_001317035	49562299	49562274	26	exon	tagtcttagcctgttttactgacttactgtttattcttttcaaatttcagCCAAAATTTA	AATTTATTAGgtaggtacta	AG	96.945	85.685	-5.9	-3.8	0	0	0	-2.4	-1.7	0	0	0	-11.3	-8.5	-5.1	0	-4	0	-3.9	-3.8	0	0	0	1.01742e-08	2.02418e-05	0.870964	0.376921	0.600828	0.00290068	0.0290068	0.73918	0.787499	0.177317	1.22497e-19	1.50055e-05	0.00709986	0.302866	0.0267609	0.653131	0.0160787	0.0315319	0.927897	0.834161	0.957745	NC	NC	NC	NC	NC	NC	NC	NC	NC	NC	DN	NC	NC	NC	NC	NC	NC	NC	NC	NC	NC	1	dolichyl-phosphate mannosyltransferase subunit 1, catalytic
INSIG1	chr7:155095535-155095605	3638	chr7	+	NM_001346591	155095535	155095605	71	exon	tatcttagtacctcatgctatttttaaaacagtacatttatttttgccagCTGATACCCT	GTAATTACAGgtagaatttg	AG	16.45	8.894	-10.6	-6.2	0	0	0	-7.5	-5	-3.1	0	0	-7.6	-4.7	-3.4	-2.3	0	-1.9	0	0	0	0	0	2.31739e-30	4.6505e-10	0.0653131	0.971628	0.492606	2.21309e-14	9.30572e-07	0.00323594	0.249029	0.0960506	3.09475e-11	4.47971e-05	0.00160325	0.0200678	0.170805	0.0356862	0.467735	0.432763	0.590541	0.144544	0.90939	DN	NC	NC	NC	NC	NC	NC	NC	NC	NC	NC	NC	NC	NC	NC	NC	NC	NC	NC	NC	NC	1	insulin induced gene 1
RAC3	chr17:79987419-79987511	5881	chr17	+	NM_005052	79987419	79987511	93	exon	gccctgggccagggacaggagaacgggctggcaggtggccatctgtgcagGAGCTGAGCC	CCTGGAGGAGgtgagccaca	AG	95.878	76.666	-6.6	-3.4	0	0	0	0	-2.6	0	0	0	-19.2	-8.1	0	0	0	0	0	0	0	0	0	0.00016788	0.0227117	0.305492	0.870964	0.0651253	0.0520295	0.0274631	0.554307	0.0952248	0.614823	2.11653e-23	0.00225814	0.269929	0.0873474	0.37368	0.620155	0.0611294	0.0565588	0.565588	0.350752	0.281028	NC	NC	NC	NC	NC	NC	NC	NC	NC	NC	DN	NC	NC	NC	NC	NC	NC	NC	NC	NC	NC	1	Rac family small GTPase 3
TRMT6	chr20:5925451-5925558	51605	chr20	-	NM_015939	5925558	5925451	108	exon	caaataatttcagaccataaatgtcaatagagcaatttctttccttagagACTAAAGAAG	TAAAGGAGAGgtaatattca	AG	96.259	91.637	0	0	0	0	0	0	0	0	0	0	0	-15.4	-6.1	-7.7	0	0	0	-5.9	0	0	0	0.136066	0.399255	0.280221	0.709986	0.151792	0.703882	0.57544	0.469083	0.494026	0.165482	0.0672202	7.65156e-06	0.0418071	0.0165482	0.554307	0.0863475	0.222587	0.0392419	0.229747	0.145797	0.886135	NC	NC	NC	NC	NC	NC	NC	NC	NC	NC	NC	DN	NC	NC	NC	NC	NC	NC	NC	NC	NC	1	tRNA methyltransferase 6
SLC26A11	chr17:78219358-78219826	284129	chr17	+	NM_001166347	78219358	78219826	469	intron	TGAGGCTGCAgtgagttgtg	cggctgtctgtgactgcaccctaagtctctttgcctcggtccccttgcagTCCCCGCCTG		6.919	44.254	0	0	0	0	0	0	0	0	0	0	37.3	0	0	0	0	0	0	0	0	0	0	0.834161	0.436516	0.191095	0.506991	0.573786	0.664508	0.653131	0.785236	0.609537	0.662598	1.1885e-16	0.583781	0.632776	0.762957	0.685883	0.11285	0.489779	0.160787	0.470435	0.400405	0.239883	NC	NC	NC	NC	NC	NC	NC	NC	NC	NC	UP	NC	NC	NC	NC	NC	NC	NC	NC	NC	NC	1	solute carrier family 26 member 11
DDX49	chr19:19037187-19038052	54555	chr19	+	NM_019070	19037187	19038052	866	intron	GAGCAGATCAgtgagtgggg	gagatcagcctgggcaatgtggagaaaccctgcctctccaaaaaatatagAAACTAGCAG		1.005	2.617	17.5	9.2	3.2	0.9	0	7.5	2.8	0.9	0	0	1.6	7.3	6.1	4.1	2.5	0	7	2.9	1.5	0	0	3.02866e-50	1.04713e-25	3.32086e-07	0.0382384	0.957745	2.80221e-21	6.53131e-07	0.0300262	0.546387	0.749894	0.00189725	2.05353e-11	1.06537e-08	1.06844e-05	0.00276217	0.0824613	5.82103e-12	0.000360994	0.0458406	0.664508	0.592243	UP	NC	NC	NC	NC	NC	NC	NC	NC	NC	NC	NC	NC	NC	NC	NC	NC	NC	NC	NC	NC	1	DEAD-box helicase 49
LTB4R	chr14:24774399-24775073	1241	chr14	+	NM_001143919	24774399	24775073	675	a5ss	AGTCTTAGTGgtaaatattt	CTAACTAGGGgtaggtgggt	GG	82.465	86.22	-17.3	-30.2	0	0	0	-22.6	0	0	0	0	0	-16.3	0	-11.6	0	0	-16.3	0	-20.1	0	0	0.0193865	0.000157127	0.743447	0.210136	0.709986	0.00237137	0.106231	0.110599	0.19611	0.147911	0.382384	0.00774016	0.127717	0.0453158	0.754223	0.389045	0.0118509	0.535488	0.00485568	0.0555904	0.875992	NC	DN	NC	NC	NC	NC	NC	NC	NC	NC	NC	NC	NC	NC	NC	NC	NC	NC	NC	NC	NC	1	leukotriene B4 receptor
SCRIB	chr8:144906483-144911449	23513	chr8	-	NM_182706	144911449	144906483	4967	a5ss	CATAGCTCTCgtaagtgagc	ACCTCCACAGgtactgacct	AG	62.52	45.272	-2.6	-2.4	0	0	0	0	0	0	0	0	-17.2	-9.3	-5.2	-3.2	-3.1	0	0	0	0	0	0	0.0353794	0.0453158	0.089382	0.906776	0.997126	0.425353	0.51434	0.376921	0.155776	0.957745	9.239e-37	2.53367e-10	0.000283465	0.0237821	0.0307256	0.369403	0.0638263	0.870964	0.450557	0.724436	0.141661	NC	NC	NC	NC	NC	NC	NC	NC	NC	NC	DN	NC	NC	NC	NC	NC	NC	NC	NC	NC	NC	1	scribbled planar cell polarity protein
FTX	chrX:73429923-73435231	100302692	chrX	-	NR_028379	73435231	73429923	5309	intron	CAGATCACAGgttgctattt	atgatatagctgtatatttattttggtcttgcttttttttccactttcagCATACAGATC		86.409	41.639	0	0	0	0	0	0	0	0	0	0	-44.8	-16.1	0	0	0	0	0	0	0	0	0	0.0509918	0.154882	0.453158	0.400405	0.888689	0.344747	0.509918	0.318053	0.74559	0.240575	2.83465e-08	0.0176299	0.25778	0.796618	0.59395	0.40156	0.137246	0.782979	0.572137	0.504081	0.255564	NC	NC	NC	NC	NC	NC	NC	NC	NC	NC	DN	NC	NC	NC	NC	NC	NC	NC	NC	NC	NC	1	FTX transcript, XIST regulator (non-protein coding)
TATDN1	chr8:125534392-125534441	83940	chr8	-	NM_001317889	125534441	125534392	50	exon	tcaaatttttgtctgccaggttttcataatacagagtttatcttttacagATGACTTACA	TGTTAAAAAGgtaacatcca	AG	86.186	61.918	0	0	0	0	0	0	-5.9	0	-5.3	0	-24.3	-9.4	0	0	0	0	0	0	0	0	0	0.40738	0.225165	0.330179	0.0521795	0.273842	0.200101	0.0227772	0.210136	0.0458406	0.122673	4.57746e-15	0.00139637	0.666423	0.796618	0.730718	0.155776	0.47863	0.102329	0.595662	0.226464	0.178855	NC	NC	NC	NC	NC	NC	NC	NC	NC	NC	DN	NC	NC	NC	NC	NC	NC	NC	NC	NC	NC	1	TatD DNase domain containing 1
PAXBP1	chr21:34113817-34113933	94104	chr21	-	NM_016631	34113933	34113817	117	exon	ctgtgtaaaaactggccataaaacatctgacctaccttgtttgattatagGTCATAAAAC	CTCTTGAGCAgtagatcata	CA	6.746	21.946	4.2	4.2	3.1	2.6	0	3.1	0	4.5	0	0	15.2	7.7	5.3	0	0	0	6.9	0	0	5.2	6.7	0.00765156	0.00841395	0.0281028	0.0410913	0.250467	0.0197811	0.391291	0.000785236	0.0878517	0.260765	1.87824e-14	0.00289234	0.0315319	0.471791	0.917276	0.570493	0.00364125	0.477254	0.980054	0.0140039	0.000347736	NC	NC	NC	NC	NC	NC	NC	NC	NC	NC	UP	NC	NC	NC	NC	NC	NC	NC	NC	NC	NC	1	PAX3 and PAX7 binding protein 1
PAK1	chr11:77064581-77064644	5058	chr11	-	NM_001128620	77064644	77064581	64	exon	tgtatcttgatttgggaaaaaatgattcatggtctctgtttctttcaaagGAAGCATAGT	TTGGACAAGGgttagtaggg	GG	98.663	84.414	0	0	0	0	0	0	0	0	0	0	-14.2	0	0	0	0	0	0	0	0	0	0	0.724436	0.44157	0.213796	0.277013	0.348739	0.132969	0.53858	0.115811	0.794328	0.447971	2.94697e-16	0.160325	0.3264	0.400405	0.616595	0.394684	0.220039	0.0917276	0.328284	0.151792	0.0875992	NC	NC	NC	NC	NC	NC	NC	NC	NC	NC	DN	NC	NC	NC	NC	NC	NC	NC	NC	NC	NC	1	p21 (RAC1) activated kinase 1
ADGRB2	chr1:32193626-32193682	576	chr1	-	NM_001294335	32193682	32193626	57	exon	tggtgcagtggcccctggggttggagcctgaccggtggcccccgttgcagAGGGAGAAGC	CGTGTGCACCgtgagtcccc	CC	75.841	33.901	0	0	0	0	0	0	0	0	0	0	-41.9	0	-13.1	0	0	0	0	0	0	0	0	0.477254	0.232407	0.52632	0.881049	0.597379	0.382384	0.875992	0.649382	0.515822	0.325462	4.61052e-13	0.68786	0.00769573	0.0841395	0.841395	0.209532	0.302866	0.865964	0.985712	0.557507	0.51434	NC	NC	NC	NC	NC	NC	NC	NC	NC	NC	DN	NC	NC	NC	NC	NC	NC	NC	NC	NC	NC	1	adhesion G protein-coupled receptor B2
SLC9A5	chr16:67291248-67291337	6553	chr16	+	NM_001323974	67291248	67291337	90	exon	cagggaactgaataggaatagggcagggctcacctcctgcctgtccatagGGCTTGACCA	GCATGAACACgtgggtatca	AC	82.891	21.697	0	0	0	0	0	0	0	0	0	0	-61.2	-18.2	0	0	0	0	0	0	0	0	0	0.205944	0.701859	0.252639	0.430279	0.279415	0.701859	0.875992	0.194424	0.632776	0.285924	8.38977e-07	0.0187824	0.269929	0.858519	0.747739	0.3408	0.590541	0.695825	0.315319	0.332086	0.40156	NC	NC	NC	NC	NC	NC	NC	NC	NC	NC	DN	NC	NC	NC	NC	NC	NC	NC	NC	NC	NC	1	solute carrier family 9 member A5
COL18A1	chr21:46895450-46896264	80781	chr21	+	NM_130445	46895450	46896264	815	intron	GGAGGAGACGgtgagtagcc	ccgggcatctgccggccgaataacaggccacctcccctctcgtcctccagGGCGCGGCCC		1.63	17.41	0	0	0	0	0	0	0	0	0	0	15.8	0	0	0	0	0	0	0	0	0	0	0.638263	0.668344	0.891251	0.952248	0.949511	0.540132	0.623735	0.860994	0.707946	0.724436	1.01304e-07	0.394684	0.256301	0.662598	0.782979	0.838977	0.091992	0.559114	0.672202	0.485568	0.145797	NC	NC	NC	NC	NC	NC	NC	NC	NC	NC	UP	NC	NC	NC	NC	NC	NC	NC	NC	NC	NC	1	collagen type XVIII alpha 1 chain
INTS3	chr1:153719755-153719839	65123	chr1	+	NM_001324475	153719755	153719839	85	exon	ctcaaactcacagttcctgctcttcatctgtttttccctctttcctttagTTGGTGTGGT	CAGATTGCAGgtgagtttga	AG	99.267	88.936	0	0	0	0	0	0	0	0	0	0	-10.3	-9.7	-10.1	-9.6	0	0	-5.8	-6.1	0	0	0	0.383486	0.620155	0.620155	0.100577	0.419276	0.89898	0.91992	0.691831	0.109333	0.699842	6.8786e-11	0.002476	0.00330179	0.00325462	0.188908	0.204174	0.0198953	0.0344747	0.182495	0.475883	0.163117	NC	NC	NC	NC	NC	NC	NC	NC	NC	NC	DN	NC	NC	NC	NC	NC	NC	NC	NC	NC	NC	1	integrator complex subunit 3
PSMD9	chr12:122337540-122337751	5715	chr12	+	NM_002813	122337540	122337751	212	exon	tgtgtcctccactgtcttccttggcccctgatgtgtggttctcatcccagGCCTGCAGAA	CAGCATCGCGgtaatccagg	CG	93.237	74.164	-5.9	0	0	0	0	-5.6	0	0	0	0	-19.1	-7.7	-6.5	0	0	0	-6.9	0	0	0	0	0.00378007	0.0774016	0.91464	0.883588	0.330179	0.00406209	0.863475	0.0599101	0.0722354	0.306373	5.44816e-20	0.000150055	0.00108393	0.730718	0.454465	0.278612	0.000599101	0.290068	0.107152	0.138038	0.176299	NC	NC	NC	NC	NC	NC	NC	NC	NC	NC	DN	NC	NC	NC	NC	NC	NC	NC	NC	NC	NC	1	proteasome 26S subunit, non-ATPase 9
STXBP2	chr19:7711231-7712047	6813	chr19	+	NM_006949	7711231	7712047	817	intron	TGTAATGGAGgtactgggtg	ccggaccccatgcctggggttcctcccctaacctgcctctcggccgccagGACGCCGTGG		7.333	17.773	8	0	0	0	0	0	0	0	0	0	10.4	0	0	0	0	0	0	0	0	0	-3.3	0.000223872	0.154882	0.997126	0.583781	0.508452	0.310814	0.402717	0.169824	0.572137	0.614823	1.3784e-06	0.655013	0.302866	0.370467	0.412098	0.699842	0.349744	0.557507	0.521795	0.115478	0.0432763	NC	NC	NC	NC	NC	NC	NC	NC	NC	NC	UP	NC	NC	NC	NC	NC	NC	NC	NC	NC	NC	1	syntaxin binding protein 2
SEC31B	chr10:102269073-102269268	25956	chr10	-	NM_015490	102269268	102269073	196	exon	tactgacatgaacctaagtttgtactgatgccagttcctcctctttatagGTTTCACAAG	TCCTTTCCAGgtactacatt	AG	72.399	37.897	-16	0	0	0	0	-12.1	0	0	0	0	-34.5	0	0	0	0	0	-10.6	0	0	0	0	0.00241268	0.0629144	0.108393	0.126255	0.625533	0.032923	0.239194	0.0573786	0.730718	0.447971	6.60693e-08	0.0749894	0.425353	0.0555904	0.952248	0.623735	0.0453158	0.362035	0.730718	0.668344	0.178341	NC	NC	NC	NC	NC	NC	NC	NC	NC	NC	DN	NC	NC	NC	NC	NC	NC	NC	NC	NC	NC	1	SEC31 homolog B, COPII coat complex component
PTK2B	chr8:27288792-27288914	2185	chr8	+	NM_173174	27288792	27288914	123	intron	CAGGGTTTCGgtgagaagga	gaatggggaggacagctctggaacaacagtccactctccttttattccagCAAGGATGGA		6.713	60.727	0	14.1	0	0	0	0	0	0	0	0	54	0	0	0	0	0	0	0	0	0	0	0.202418	0.049545	0.378007	0.533949	0.12517	0.175792	0.86846	0.263027	0.245471	0.834161	0.000316228	0.214412	0.392419	0.402717	0.803526	0.794328	0.89898	0.44412	0.455774	0.679986	0.419276	NC	NC	NC	NC	NC	NC	NC	NC	NC	NC	UP	NC	NC	NC	NC	NC	NC	NC	NC	na	NC	1	protein tyrosine kinase 2 beta
RP9	chr7:33143306-33143430	6100	chr7	-	NM_203288	33143430	33143306	125	exon	tgggtattcttgaatctcaaccatattttgttttgttttgtgttttttagAGACAAGCTC	GGGACTGCAGgtgcacacca	AG	1.175	0.413	15.5	0	0	0	0	0	0	0	0	0	0	6.6	0	0	0	0	3.9	0	0	0	0	2.54097e-06	0.371535	0.431519	0.638263	0.49831	0.547961	0.572137	0.302866	0.660693	0.787499	0.388486	9.49511e-05	0.431519	0.691831	0.851138	0.597379	0.00722354	0.0883588	0.917276	0.44412	0.473151	UP	NC	NC	NC	NC	NC	NC	NC	NC	NC	NC	NC	NC	NC	NC	NC	NC	NC	NC	NC	NC	1	RP9, pre-mRNA splicing factor
PRDM6	chr5:122495208-122495332	93166	chr5	+	NM_001136239	122495208	122495332	125	exon	cacatgagtcctatgtattactaagctgggttttcttttgttttgaatagGTCGAATATA	GATGAAAACTgtaagaattt	CT	81.706	50.736	0	0	0	0	0	-15	0	0	0	0	-31	0	0	0	0	0	0	-16.8	0	0	0	0.623735	0.372606	0.176807	0.279415	0.381285	0.0375837	0.231739	0.982879	0.90939	0.180926	0.000178597	0.0643799	0.341783	0.565588	0.941348	0.930572	0.614823	0.00734937	0.925231	0.660693	0.90939	NC	NC	NC	NC	NC	NC	NC	NC	NC	NC	DN	NC	NC	NC	NC	NC	NC	NC	NC	NC	NC	1	PR/SET domain 6
UBE4B	chr1:10211384-10211619	10277	chr1	+	NM_001105562	10211384	10211619	236	exon	ctcagcagtttctcagcggtctctttcttgctcttcttgcctctgttcagATACTCTCCC	TTTTATACAGgtaggttgct	AG	99.79	95.069	-1.8	0	0	0	0	0	0	0	0	0	-4.7	-12.9	-5.6	0	0	0	-5.6	-4.3	0	0	0	0.00371535	0.349744	0.143714	0.86846	0.484172	0.0726524	0.201837	0.485568	0.794328	0.467735	1.89998e-07	1.00288e-07	0.00640103	0.123381	0.74559	0.29768	0.00463714	0.00623735	0.317139	0.683912	0.134896	NC	NC	NC	NC	NC	NC	NC	NC	NC	NC	NC	DN	NC	NC	NC	NC	NC	NC	NC	NC	NC	1	ubiquitination factor E4B
EFCAB7	chr1:64017728-64018992	84455	chr1	+	NM_032437	64017728	64018992	1265	exon	taaattaaataattataaggattttttcttgtttgctgcgatttcttaagAATTAAGGAT	GATGGATTTGgtaaacattt	TG	3.3	5.074	15.4	4.2	0	0	0	0	4.4	0	0	0	0	0	0	0	0	0	0	0	0	0	0	1.23381e-06	0.0375837	0.0655013	0.51434	0.201837	0.774016	0.0325462	0.957745	0.11885	0.557507	0.323128	0.116145	0.105621	0.758578	0.512861	0.938642	0.284282	0.227772	0.0963274	0.656901	0.563962	UP	NC	NC	NC	NC	NC	NC	NC	NC	NC	NC	NC	NC	NC	NC	NC	NC	NC	NC	NC	NC	1	EF-hand calcium binding domain 7
TMEM120A	chr7:75616856-75616920	83862	chr7	-	NM_001317803	75616920	75616856	65	exon	gcgtcccctctgtccctggccgtcctgtgccctgaccttcctccccgcagAGGGCTTCCA	CTTTGGACACgtaagtcgtg	AC	60.476	25.434	-13.9	0	0	10.2	0	0	0	0	0	0	-35	0	0	0	0	0	0	0	0	0	0	0.00305492	0.0643799	0.0683912	0.044412	0.260765	0.16885	0.347736	0.971628	0.517309	0.5188	2.56301e-17	0.11885	0.767361	0.358922	0.810494	0.0709986	0.245471	0.693825	0.112202	0.666423	0.485568	NC	NC	NC	NC	NC	NC	NC	NC	NC	NC	DN	NC	NC	NC	NC	NC	NC	NC	NC	NC	NC	1	transmembrane protein 120A
PARG	chr10:51077602-51086183	8505	chr10	-	NM_003631	51086183	51077602	8582	a3ss	agttattttggagaatattctcagtctgggtttggctgatgttttttcagGATTGGAATG	ttaaggcattttaacttatcttccattctcttttattttttatctcttagATTGTTTGAG		1.704	2.481	0	0	0	0	0	0	0	0	0	0	0	14.2	0	0	0	0	0	0	0	0	0	0.246888	0.440301	0.117828	0.409732	0.960506	0.801217	0.446684	0.611294	0.455774	0.836566	0.607785	0.00029768	0.239194	0.44157	0.891251	0.0676083	0.794328	0.563962	0.614823	0.785236	0.771792	NC	NC	NC	NC	NC	NC	NC	NC	NC	NC	NC	UP	NC	NC	NC	NC	NC	NC	NC	NC	NC	1	poly(ADP-ribose) glycohydrolase
SBNO2	chr19:1119621-1119904	22904	chr19	-	NM_014963	1119904	1119621	284	intron	AGCGCCACAGgtggggcggt	gcctctgggccctcccgggttggggagctgacggcagcttccccccacagGTGCCTCTGA		5.272	19.602	5.4	0	0	0	0	0	0	0	0	0	14.3	-6.9	-5.3	-5.8	0	0	0	0	0	0	0	0.0351763	0.202418	0.205353	0.427809	0.348739	0.509918	0.785236	0.623735	0.91992	0.789769	3.57376e-06	0.00590541	0.0296825	0.0389045	0.46505	0.447971	0.218776	0.74131	0.53858	0.283465	0.390167	NC	NC	NC	NC	NC	NC	NC	NC	NC	NC	UP	NC	NC	NC	NC	NC	NC	NC	NC	NC	NC	1	strawberry notch homolog 2
HMBOX1	chr8:28906807-28906814	79618	chr8	+	NM_001324393	28906807	28906814	8	exon	atttgtgagagatcgttattcacccacatggatttattgtcatacaacagGATACTTGGC	AGGATACTTGgcaagtacgc	TG	40.843	21.215	0	0	0	0	0	0	0	0	0	0	-19.6	0	0	0	0	0	0	14.5	0	0	0	0.100867	0.301127	0.328284	0.346737	0.801217	0.935944	0.957745	0.178855	0.722354	0.532415	0.000474515	0.952248	0.787499	0.449262	0.933254	0.432763	0.067414	0.00590541	0.547961	0.420485	0.848692	NC	NC	NC	NC	NC	NC	NC	NC	NC	NC	DN	NC	NC	NC	NC	NC	NC	NC	NC	NC	NC	1	homeobox containing 1
UBXN11	chr1:26611049-26611954	91544	chr1	-	NM_183008	26611954	26611049	906	intron	CCCCTTTAAGgtgataagct	catatgtaaaatgggggttgcattagaccatacccttggcctgtgtttagGCAAATAGGG		60.046	46.78	0	-11	0	0	0	0	0	-17.9	0	0	-13.3	-7	0	0	0	0	0	0	0	0	-5.2	0.678032	0.0171297	0.789769	0.322664	0.67027	0.471791	0.703882	1.98381e-06	0.679986	0.193865	0.00203294	0.0451856	0.555904	0.789769	0.901571	0.587151	0.54325	0.991402	0.752056	0.333043	0.0127717	NC	NC	NC	NC	NC	NC	NC	DN	NC	NC	NC	NC	NC	NC	NC	NC	NC	NC	NC	NC	NC	1	UBX domain protein 11
CENPS-CORT	chr1:10502499-10509136	100526739	chr1	+	NM_001270517	10502499	10509136	6638	intron	CCTTCTACAGgtagagccac	agcatgaccaacatggagaatctccgtctctactaaaaatacaaaattagCCAGGCGTGG		24.989	7.342	0	0	0	0	0	0	0	0	0	0	-17.6	0	0	0	0	0	0	0	0	0	0	0.681946	0.429042	0.630957	0.752056	0.91992	0.521795	0.614823	0.930572	0.563962	0.578762	0.000189452	0.577099	0.954993	0.960506	0.927897	0.817523	0.796618	0.658795	0.930572	0.475883	0.481393	NC	NC	NC	NC	NC	NC	NC	NC	NC	NC	DN	NC	NC	NC	NC	NC	NC	NC	NC	NC	NC	1	CENPS-CORT readthrough
STX8	chr17:9460751-9460845	9482	chr17	-	NM_004853	9460845	9460751	95	exon	gattctacattctggactagaatacttaggatgtgttcttttcttttcagCTTACCGTGA	CACATCAGATgtatccatgt	AT	83.52	69.853	-5	-4.8	0	0	0	0	0	0	-3.6	0	-13.7	-10	0	-6.2	0	0	-5	-7.9	0	0	0	0.044157	0.0160325	0.210136	0.705911	0.703882	0.0971628	0.703882	0.533949	0.0351763	0.865964	8.2106e-09	0.000162648	0.0853591	0.00508452	0.285102	0.285102	0.0204762	0.0026838	0.938642	0.0506991	0.138835	NC	NC	NC	NC	NC	NC	NC	NC	NC	NC	DN	NC	NC	NC	NC	NC	NC	NC	NC	NC	NC	1	syntaxin 8
EPB41	chr1:29424319-29424447	2035	chr1	+	NM_203342	29424319	29424447	129	exon	tccattgccttcagaaatactctagtaactctttccttactgcttcacagCCTCCCCTGG	GGCTGCCCAGgtaggacatg	AG	96.468	81.478	-3.8	0	0	0	0	-2.4	-3.9	-4.3	0	0	-15	-9.6	-9.7	-4.9	0	0	-6.3	0	0	0	0	0.00231739	0.523299	0.396963	0.320812	0.562341	0.0431519	0.00266839	0.0114485	0.703882	0.616595	2.30741e-19	6.40103e-05	4.32763e-05	0.0242661	0.0630957	0.418071	0.00695825	0.0549541	0.714085	0.116145	0.246178	NC	NC	NC	NC	NC	NC	NC	NC	NC	NC	DN	NC	NC	NC	NC	NC	NC	NC	NC	NC	NC	1	erythrocyte membrane protein band 4.1
RAP1GDS1	chr4:99313232-99315389	5910	chr4	+	NM_001100426	99313232	99315389	2158	intron	GCAGAACTTGgtaagtctta	tcatccctttatggttttgtgtctaaatcttgtaaatgcttcaacattagGAACTGTGCA		20.777	4.592	0	0	0	0	0	0	0	0	0	0	-16.2	0	0	0	0	0	0	0	0	0	0	0.822243	0.718208	0.922571	0.699842	0.523299	0.143301	0.110281	0.0606038	0.922571	0.89382	2.22908e-05	0.944061	0.941348	0.886135	0.762957	0.997126	0.600828	0.805842	0.817523	0.794328	0.432763	NC	NC	NC	NC	NC	NC	NC	NC	NC	NC	DN	NC	NC	NC	NC	NC	NC	NC	NC	NC	NC	1	Rap1 GTPase-GDP dissociation stimulator 1
UBE3B	chr12:109919442-109919547	89910	chr12	+	NM_130466	109919442	109919547	106	exon	cctataaaatttaaccctaagtctggatttttttcttctgcttctgccagAAAAAATAAC	AGGTCCTCAGgtgagatctc	AG	91.458	62.178	0	0	0	0	0	0	0	0	0	4.4	-29.3	0	0	0	0	0	0	0	6.6	0	0	0.276217	0.896396	0.462381	0.429042	0.193308	0.53858	0.146639	0.0625533	0.595662	0.0163587	1.34702e-20	0.284282	0.658795	0.482781	0.365174	0.304614	0.178341	0.429042	0.0489779	0.0808165	0.197242	NC	NC	NC	NC	NC	NC	NC	NC	NC	NC	DN	NC	NC	NC	NC	NC	NC	NC	NC	NC	NC	1	ubiquitin protein ligase E3B
MYO18A	chr17:27403346-27404045	399687	chr17	-	NM_001346765	27404045	27403346	700	intron	TGCCTAGCAGgtacaggaat	aggagaattcaggtttggtcctttttttttttttttttttttaatctcagGTCAACCAAT		7.377	4.304	22.2	10.8	0	0	0	7.5	0	0	0	0	0	7.2	0	0	0	0	0	0	0	0	0	9.63274e-09	0.0010292	0.484172	0.888689	0.662598	0.0143301	0.142889	0.469083	0.568853	0.881049	0.115978	0.00562341	0.210741	0.794328	0.977237	0.470435	0.372606	0.722354	0.858519	0.354813	0.501187	UP	NC	NC	NC	NC	NC	NC	NC	NC	NC	NC	NC	NC	NC	NC	NC	NC	NC	NC	NC	NC	1	myosin XVIIIA
TTC39A	chr1:51768029-51768063	22996	chr1	-	NM_001144832	51768063	51768029	35	exon	cggacttacatgtgtgtcattgcagggtgccatcttcctgttctttgcagGGAGGATTGA	CATTGATGCAgtgagtgatg	CA	92.653	47.491	0	0	0	0	0	0	0	0	0	0	-45.2	0	0	23.1	0	27.3	0	22	0	0	0	0.194984	0.59395	0.709986	0.678032	0.767361	0.0563962	0.662598	0.0780728	0.6346	0.754223	1.40241e-07	0.808165	0.954993	0.0499747	0.896396	0.031989	0.354813	0.0389045	0.0982879	0.378007	0.829373	NC	NC	NC	NC	NC	NC	NC	NC	NC	NC	DN	NC	NC	NC	NC	NC	NC	NC	NC	NC	NC	1	tetratricopeptide repeat domain 39A
CCNL1	chr3:156874725-156874799	57018	chr3	-	NM_001308185	156874799	156874725	75	a5ss	CATGGCAACAgtgagtgaag	GGACTAACAGgttggccact	AG	31.64	51.258	0	0	8.7	0	0	0	0	0	0	0	19.6	0	0	0	0	0	0	0	0	-12.1	0	0.165006	0.658795	0.020773	0.865964	0.917276	0.0532415	0.289234	0.410913	0.718208	0.341783	7.6186e-06	0.132206	0.966051	0.59395	0.607785	0.410913	0.749894	0.697831	0.74559	0.0372606	0.197242	NC	NC	NC	NC	NC	NC	NC	NC	NC	NC	UP	NC	NC	NC	NC	NC	NC	NC	NC	NC	NC	1	cyclin L1
REXO5	chr16:20825749-20825924	81691	chr16	+	NM_030941	20825749	20825924	176	exon	taggctcatacaaccaggcccagctaatttttttgtattttttttagtagAGATGGGGTT	CGCAGAGTAGgttggtatct	AG	0.117	0	11.3	5.5	0	0	0	0	0	0	0	0	0	0	0	0	0	0	0	0	0	0	0	2.36456e-05	0.00201257	0.449262	0.89898	0.726524	0.353794	0.730718	0.0724436	0.431519	0.906776	1	0.0982879	0.278612	0.437774	0.90417	1	0.912011	1	0.532415	1	1	UP	NC	NC	NC	NC	NC	NC	NC	NC	NC	NC	NC	NC	NC	NC	NC	NC	NC	NC	NC	NC	1	RNA exonuclease 5
TCEAL1	chrX:102884422-102884483	9338	chrX	+	NM_001006640	102884422	102884483	62	exon	tccctcctccccactccccgccccctaccctgtcttgcgtctgtgtgcagGTCTGCTGGT	GCCCGGAAAGgtccaggtca	AG	97.511	77.322	-6.3	0	0	0	0	0	0	0	0	0	-20.2	0	0	0	0	0	0	0	0	0	0	0.00765156	0.737055	0.771792	0.587151	0.0521795	0.052632	0.754223	0.18197	0.769573	0.242661	9.98562e-11	0.555904	0.149194	0.327341	0.484172	0.0728618	0.651253	0.0570493	0.709986	0.112202	0.119193	NC	NC	NC	NC	NC	NC	NC	NC	NC	NC	DN	NC	NC	NC	NC	NC	NC	NC	NC	NC	NC	1	transcription elongation factor A like 1
ALDH1B1	chr9:38394474-38394562	219	chr9	+	NM_000692	38394474	38394562	89	exon	tacaggcatgcaccactatgctcggcaaatttatttttgtttttttgtagAGACACGGTT	CGTTACCAGCgtaagccacc	GC	1.264	0	11.3	4.7	0	0	0	0	0	0	0	0	-1.3	1.4	0.9	0	0	0	3.7	0	0	0	0	1.5223e-08	0.00150487	0.289234	0.524807	0.156675	0.0838977	0.442843	0.60256	0.280221	0.623735	0.0123915	0.00383486	0.0287574	0.0963274	0.831764	0.402717	4.91191e-07	0.0878517	0.712033	0.402717	0.37368	UP	NC	NC	NC	NC	NC	NC	NC	NC	NC	NC	NC	NC	NC	NC	NC	NC	NC	NC	NC	NC	1	aldehyde dehydrogenase 1 family member B1
CARD19	chr9:95872850-95872916	84270	chr9	+	NM_032310	95872850	95872916	67	exon	cagccagcccccctggcctgatcttccctggcacccccttgtaccctcagTTCCGGAACC	CAGCGGAGCGgtgagcggga	CG	96.814	80.449	-6.9	0	0	0	0	-5.7	0	0	0	0	-16.4	0	0	0	0	0	0	0	0	0	0	0.0149624	0.529359	0.678032	0.265308	0.408555	0.0419276	0.305492	0.150055	0.414477	0.716143	2.75027e-06	0.18514	0.685883	0.241964	0.117152	0.15758	0.573786	0.541689	0.568853	0.520295	0.760764	NC	NC	NC	NC	NC	NC	NC	NC	NC	NC	DN	NC	NC	NC	NC	NC	NC	NC	NC	NC	NC	1	caspase recruitment domain family member 19
TANGO2	chr22:20049053-20049204	128989	chr22	+	NM_001283106	20049053	20049204	152	exon	tgacatggcacagcagggcctctgcatggcccgctgattgctcctcacagGCACCTACGG	CAATGAAGAGgcgtgagtgg	AG	68.752	31.243	-15.8	0	0	13.6	0	0	0	-14	0	0	-37.5	0	0	0	0	0	0	0	0	0	0	0.0193865	0.0858519	0.600828	0.0395822	0.128455	0.090417	0.086846	0.031989	0.67414	0.0935944	2.14104e-10	0.091464	0.0888689	0.251189	0.310814	0.351763	0.0666423	0.0805842	0.090939	0.186209	0.0521795	NC	NC	NC	NC	NC	NC	NC	NC	NC	NC	DN	NC	NC	NC	NC	NC	NC	NC	NC	NC	NC	1	transport and golgi organization 2 homolog
PLA2G6	chr22:38524276-38524427	8398	chr22	-	NM_001349867	38524427	38524276	152	exon	ctgatcctgtgccatctccccttccccaaaccatgacaagttgtcaccagGAAGGCGATC	AACAACCTAGgtaggcctcg	AG	78.263	27.3	-13	0	0	0	0	-9.7	0	0	0	0	-51	17.8	0	0	0	0	0	0	0	0	-14.3	0.0267609	0.179887	0.141254	0.111558	0.090939	0.0331131	0.189998	0.147911	0.780728	0.547961	1.30692e-12	0.0486968	0.0952248	0.695825	0.752056	0.305492	0.535488	0.269929	0.374757	0.154437	0.0160787	NC	NC	NC	NC	NC	NC	NC	NC	NC	NC	DN	NC	NC	NC	NC	NC	NC	NC	NC	NC	NC	1	phospholipase A2 group VI
SLC35C2	chr20:44979530-44980689	51006	chr20	-	NM_001281458	44980689	44979530	1160	intron	CATTTTTAAGgtacagactc	cagccaaatctgcctgttgatcatgctccctcctgcttctctgcccccagGAAGTCTGCA		1.313	14.317	5.4	0	0	0	0	3.7	0	0	0	0	13	0	0	0	0	0	0	0	0	-5.6	0	1.34896e-05	0.242661	0.573786	0.787499	0.957745	0.000200678	0.125893	0.471791	0.678032	0.734937	3.05492e-11	0.128086	0.888689	0.724436	0.91992	0.49545	0.294273	0.653131	0.812831	0.0136458	0.0573786	NC	NC	NC	NC	NC	NC	NC	NC	NC	NC	UP	NC	NC	NC	NC	NC	NC	NC	NC	NC	NC	1	solute carrier family 35 member C2
TADA2A	chr17:35787049-35787108	6871	chr17	+	NM_001166105	35787049	35787108	60	exon	tgtcctttaagaaagtagcttttgctaatttaatttttctttctttgcagTGTTTCACTC	TGAAATAATGgtaatgatga	TG	92.24	53.883	-6.4	0	0	0	0	0	0	0	0	0	-38.4	0	0	0	0	0	0	0	0	0	0	0.0440301	0.888689	0.362035	0.413285	0.489779	0.901571	0.0808165	0.437774	0.0836566	0.946782	3.09475e-22	0.0722354	0.691831	0.614823	0.283465	0.124094	0.0749894	0.541689	0.722354	0.275423	0.109018	NC	NC	NC	NC	NC	NC	NC	NC	NC	NC	DN	NC	NC	NC	NC	NC	NC	NC	NC	NC	NC	1	transcriptional adaptor 2A
USP28	chr11:113702642-113702715	57646	chr11	-	NM_001346270	113702715	113702642	74	exon	ttctcttagtattgcatctaacttttatgcaatttgtgcctctcttatagCAAGATGTGA	TTAATGTTAAgtgagtgttg	AA	94.755	63.044	0	0	0	0	-4.6	0	0	0	0	0	-31.7	0	-12.5	0	0	0	0	0	0	0	0	0.350752	0.886135	0.0865964	0.963274	0.0267609	0.159864	0.774016	0.944061	0.720278	0.0724436	5.55105e-14	0.0530884	0.032923	0.707946	0.762957	0.419276	0.765156	0.664508	0.335931	0.662598	0.529359	NC	NC	NC	NC	NC	NC	NC	NC	NC	NC	DN	NC	NC	NC	NC	NC	NC	NC	NC	NC	NC	1	ubiquitin specific peptidase 28
P3H4	chr17:39967115-39967233	10609	chr17	-	NM_006455	39967233	39967115	119	exon	gtgttcctccgggctgtgaagctctacaacagcggggatttccgcagcagCACGGAGGAC	GCCATAGCAGgtatctgcca	AG	89.535	62.979	0	0	0	0	6.9	0	0	0	7.2	0	-26.6	0	0	0	0	0	0	0	0	-10.5	0	0.0925231	0.346737	0.089382	0.149194	0.011285	0.0523299	0.386812	0.274631	0.00614823	0.0627336	3.07698e-09	0.618372	0.178855	0.0933254	0.269153	0.276217	0.274631	0.822243	0.103217	0.0316228	0.379097	NC	NC	NC	NC	NC	NC	NC	NC	NC	NC	DN	NC	NC	NC	NC	NC	NC	NC	NC	NC	NC	1	prolyl 3-hydroxylase family member 4 (non-enzymatic)
AHCTF1	chr1:247006000-247006078	25909	chr1	-	NM_001323342	247006078	247006000	79	exon	aaattggattcgtgtttaatacttaaccttttaaaatgtttaacccatagAAAGATGATG	AAACAAGCAAgcaagtatga	AA	97.227	72.192	0	0	0	0	0	0	0	0	0	0	-25	0	-13	0	0	0	0	0	0	0	-8.4	0.870964	0.354813	0.54325	0.49545	0.11885	0.82699	0.613056	0.0982879	0.224517	0.322664	5.19547e-11	0.06346	0.0111879	0.509918	0.473151	0.565588	0.82699	0.4454	0.20893	0.320812	0.0491191	NC	NC	NC	NC	NC	NC	NC	NC	NC	NC	DN	NC	NC	NC	NC	NC	NC	NC	NC	NC	NC	1	AT-hook containing transcription factor 1
ABHD11	chr7:73152228-73152472	83451	chr7	-	NM_148913	73152472	73152228	245	exon	caaccccatttattccctcacgttgccatcttcattaattcatgttgtagATCTCCATCG	GTGGCCCCAGgttcttcatc	AG	6.69	33.981	0	0	0	0	0	0	0	0	0	0	27.3	0	0	0	0	0	0	0	0	0	-8.1	0.683912	0.0960506	0.572137	0.218147	0.334003	0.205944	0.128825	0.110917	0.896396	0.805842	1.17321e-09	0.985712	0.052632	0.946782	0.238506	0.985712	0.180926	0.166917	0.359956	0.467735	0.00734937	NC	NC	NC	NC	NC	NC	NC	NC	NC	NC	UP	NC	NC	NC	NC	NC	NC	NC	NC	NC	NC	1	abhydrolase domain containing 11
MOV10	chr1:113235552-113236639	4343	chr1	+	NM_001286072	113235552	113236639	1088	intron	CACGCTGGAGgtcagggctc	tccagcgtccatccctgggacagaagcttgcttgtgttcacaccccatagGTTCCTGGAG		10.018	14.725	17.7	3.4	0	0	0	8.1	4.8	0	0	0	4.7	6.3	0	0	0	0	6.3	0	0	0	0	1.19193e-11	0.0347736	0.352777	0.705911	0.658795	0.000271488	0.0190546	0.446684	0.471791	0.805842	0.0186209	0.0270707	0.125531	0.776247	0.977237	0.714085	0.0213182	0.210136	0.991402	0.31897	0.147911	UP	NC	NC	NC	NC	NC	NC	NC	NC	NC	NC	NC	NC	NC	NC	NC	NC	NC	NC	NC	NC	1	Mov10 RISC complex RNA helicase
POFUT2	chr21:46698213-46698299	23275	chr21	-	NM_133635	46698299	46698213	87	exon	tcctcaaattaggagatacttttctctgatgtcattctgttcgttgacagTAGGCATTAA	ACGCGCCCTGgttagtgtcc	TG	1.669	2.806	8.6	2.1	1.6	1.8	0	5.4	1.2	0	0	0	0	12.5	4.9	0	0	0	5.5	2.5	0	0	0	1.33737e-17	0.00348739	0.00971628	0.00494026	0.258523	2.56301e-10	0.0442843	0.0878517	0.139236	0.752056	0.0632776	9.1992e-22	2.81028e-06	0.156225	0.15355	0.432763	1.04412e-07	0.00508452	0.171297	0.974429	0.225814	NC	NC	NC	NC	NC	NC	NC	NC	NC	NC	NC	UP	NC	NC	NC	NC	NC	NC	NC	NC	NC	1	protein O-fucosyltransferase 2
PAK1IP1	chr6:10697557-10697719	55003	chr6	+	NM_017906	10697557	10697719	163	exon	gtagaactgtggtgtgactggcattaattgtatgttttcatcttcagcagCAATGGACTC	CATCACAGTGgtaagaaaat	TG	98.255	85.808	-2.8	0	0	0	0	0	0	-2.3	0	0	-12.4	-8.3	0	3.9	0	0	0	0	0	0	0	0.00705911	0.383486	0.0891251	0.369403	0.174281	0.0604296	0.554307	0.0162648	0.418071	0.521795	6.47515e-15	3.31131e-05	0.112525	0.0252639	0.427809	0.446684	0.546387	0.643799	0.198381	0.288403	0.0968835	NC	NC	NC	NC	NC	NC	NC	NC	NC	NC	DN	NC	NC	NC	NC	NC	NC	NC	NC	NC	NC	1	PAK1 interacting protein 1
ITSN1	chr21:35186377-35189534	6453	chr21	+	NM_003024	35186377	35189534	3158	intron	GCTAGGCCAGgtaaaggcag	tttaatgctatagcttaaaagataataaatgcctcaccctgcctttccagCCTGACTTCC		5.963	20.499	5.8	0	0	0	0	0	0	0	0	0	14.5	0	0	0	0	0	0	0	0	0	-5.2	0.00941348	0.321736	0.86846	0.701859	0.774016	0.0798914	0.520295	0.701859	0.728618	0.656901	5.37805e-09	0.204762	0.520295	0.798914	0.785236	0.780728	0.364125	0.469083	0.941348	0.209532	0.0394684	NC	NC	NC	NC	NC	NC	NC	NC	NC	NC	UP	NC	NC	NC	NC	NC	NC	NC	NC	NC	NC	1	intersectin 1
GYS1	chr19:49494559-49494714	2997	chr19	-	NM_002103	49494714	49494559	156	exon	gccctcacacgcttgggcccacagtgggtggcatctacacggtgctgcagACGAAGGCGA	GGGCTGCAAGgtgggacgtg	AG	97.717	75.745	0	0	0	0	0	0	0	0	0	0	-22	0	0	0	0	0	0	0	0	0	0	0.204762	0.805842	0.532415	0.67414	0.549541	0.582103	0.277013	0.980054	0.643799	0.685883	1.65959e-10	0.295972	0.0583781	0.544816	0.935944	0.273842	0.175792	0.119193	0.651253	0.413285	0.10145	NC	NC	NC	NC	NC	NC	NC	NC	NC	NC	DN	NC	NC	NC	NC	NC	NC	NC	NC	NC	NC	1	glycogen synthase 1
RNF185	chr22:31592977-31593143	91445	chr22	+	NM_152267	31592977	31593143	167	a5ss	GAATAGAGGGgtgaggaaca	CAATCCAGAGgtaaccactg	AG	4.198	23.23	9.9	9.1	0	0	0	6.2	0	0	0	0	19	0	0	11.3	0	0	0	13.5	0	0	0	0.000808165	0.00177828	0.664508	0.382384	0.655013	0.0110599	0.164059	0.351763	0.613056	0.335931	3.28757e-08	0.455774	0.221309	0.0259269	0.722354	0.718208	0.73918	0.00732825	0.0901571	0.935944	0.82699	NC	NC	NC	NC	NC	NC	NC	NC	NC	NC	UP	NC	NC	NC	NC	NC	NC	NC	NC	NC	NC	1	ring finger protein 185
NAGK	chr2:71300612-71300724	55577	chr2	+	NM_017567	71300612	71300724	113	exon	gagctcaggatgactgctcccatcttcttagccctctctgctccctgcagCCTACTGGAT	CTATTTCCAGgtactcctcc	AG	99.359	66.443	-2	0	0	0	0	0	0	0	0	0	-32.9	-9.5	0	0	0	0	0	0	0	0	0	0.00203587	0.3264	0.756397	0.44157	0.20773	0.123737	0.722354	0.52632	0.562341	0.459727	6.52191e-69	0.00252639	0.917276	0.803526	0.620155	0.147062	0.0901571	0.435261	0.540132	0.416869	0.486968	NC	NC	NC	NC	NC	NC	NC	NC	NC	NC	DN	NC	NC	NC	NC	NC	NC	NC	NC	NC	NC	1	N-acetylglucosamine kinase
TYK2	chr19:10463698-10463774	7297	chr19	-	NM_003331	10463774	10463698	77	exon	ccggccgaaccccgccccactgaaactcacgagccctgccccgtccccagGGCATGGCCT	ACAACGACAGgctggtcaag	AG	96.27	78.476	-4.7	0	0	0	0	-3.5	0	0	0	0	-17.8	-8.1	0	0	0	0	-9	0	0	0	0	0.0110281	0.147062	0.563962	0.587151	0.47863	0.0223229	0.352777	0.533949	0.157127	0.870964	7.46664e-13	0.0364125	0.912011	0.991402	0.977237	0.474515	0.0195546	0.836566	0.158034	0.0881049	0.640103	NC	NC	NC	NC	NC	NC	NC	NC	NC	NC	DN	NC	NC	NC	NC	NC	NC	NC	NC	NC	NC	1	tyrosine kinase 2
WDPCP	chr2:63667006-63667844	51057	chr2	-	NM_001354044	63667844	63667006	839	intron	TGCCTTGAAGgtgaaacaat	taaatcacagcatgtcttcctccctctctcccccacttacctggttttagCTCCTTTTTG		2.334	2.651	42.2	0	0	0	0	0	0	0	0	0	0	29.6	24.4	0	0	0	0	0	0	0	0	5.188e-05	0.104713	1	0.906776	0.831764	0.846253	0.819879	0.758578	0.966051	0.517309	0.852364	0.00334965	0.00555904	0.0509918	0.817523	0.728618	0.0846253	0.402717	0.546387	0.408555	0.917276	UP	NC	NC	NC	NC	NC	NC	NC	NC	NC	NC	NC	NC	NC	NC	NC	NC	NC	NC	NC	NC	1	WD repeat containing planar cell polarity effector
AMMECR1L	chr2:128641777-128641880	83607	chr2	-	NM_001199140	128641880	128641777	104	exon	cactacctgggtgtttgttcactgcacctgcatttccgtcttaggtacagGAAGAAGGAA	TCTGCTTTCAgtgagtatta	CA	92.152	72.66	0	0	0	0	0	0	0	0	0	0	-19.5	0	0	0	0	0	-11.7	0	0	0	0	0.817523	0.228428	0.347736	0.315319	0.812831	0.796618	0.53858	0.873474	0.303739	0.991402	6.69306e-05	0.878517	0.231739	0.0647515	0.350752	0.49831	0.040156	0.562341	0.974429	0.963274	0.997126	NC	NC	NC	NC	NC	NC	NC	NC	NC	NC	DN	NC	NC	NC	NC	NC	NC	NC	NC	NC	NC	1	AMMECR1 like
UBXN2B	chr8:59326884-59329408	137886	chr8	+	NM_001077619	59326884	59329408	2525	intron	AAGTTCCCAGgtgtctgtat	aagaggttattcctagtgttatactttgtaacaagcctgttattatgtagTTGGCCTTGG		0.24	0	10.8	0	0	0	0	0	0	0	0	0	0	0	0	0	0	0	0	0	0	0	0	0.000111237	0.0881049	0.473151	0.991402	0.906776	0.647515	0.912011	0.901571	0.90417	0.988553	0.732825	0.0623735	0.400405	1	0.749894	0.838977	1	1	0.699842	1	0.512861	UP	NC	NC	NC	NC	NC	NC	NC	NC	NC	NC	NC	NC	NC	NC	NC	NC	NC	NC	NC	NC	1	UBX domain protein 2B
MPP3	chr17:41891379-41891459	4356	chr17	-	NM_001353080	41891459	41891379	81	exon	ggggagggagctcagcagggaccctggtcagccttcttcttgtttcccagGGTCTCTGGG	GCTGTTCCACgtaagagggc	AC	97.848	51.748	0	0	0	0	0	0	0	0	0	0	-46.1	0	0	0	0	0	0	0	0	0	0	0.339821	0.73918	0.747739	0.595662	0.954993	0.399255	0.933254	0.84382	0.691831	0.597379	4.32141e-12	0.0935944	0.113501	0.0949511	0.074131	0.664508	0.815173	0.774016	0.470435	0.454465	0.17378	NC	NC	NC	NC	NC	NC	NC	NC	NC	NC	DN	NC	NC	NC	NC	NC	NC	NC	NC	NC	NC	1	membrane palmitoylated protein 3
DEF8	chr16:90020697-90020784	54849	chr16	+	NM_001242820	90020697	90020784	88	exon	tcaggtgggatgctatggaatatgatgagaagctggcccgtttccggcagGCCCACCTCA	ACTCCTGAAGgtgggtgctg	AG	97.302	76.019	-3.4	0	0	0	0	-2.3	0	0	0	0	-21.3	0	-4.1	0	0	0	-4.2	-3.6	0	0	0	0.0046505	0.521795	0.258523	0.3408	0.537032	0.0285102	0.977237	0.607785	0.691831	0.582103	1.13828e-32	0.390167	0.0403878	0.175792	0.541689	0.244765	0.012481	0.040156	0.348739	0.398107	0.0853591	NC	NC	NC	NC	NC	NC	NC	NC	NC	NC	DN	NC	NC	NC	NC	NC	NC	NC	NC	NC	NC	1	differentially expressed in FDCP 8 homolog
MFSD12	chr19:3544938-3546071	126321	chr19	-	NM_001287529	3546071	3544938	1134	intron	ACCCTTGCCCgtgagtgccg	cgggggggtggtacccgcggtgcctactcatcccccgcctcctcccacagCTCAGAGCTC		2.358	13.467	0	0	0	0	0	0	0	0	0	0	11.1	0	0	0	0	0	0	0	0	-4.2	-5.2	0.412098	0.724436	0.810494	0.643799	0.695825	0.716143	0.997126	0.0922571	0.896396	0.946782	7.30718e-12	0.292584	0.707946	0.0935944	0.949511	0.320812	0.660693	0.435261	0.194424	3.42768e-05	9.49511e-06	NC	NC	NC	NC	NC	NC	NC	NC	NC	NC	UP	NC	NC	NC	NC	NC	NC	NC	NC	NC	NC	1	major facilitator superfamily domain containing 12
DGKZ	chr11:46400662-46400752	8525	chr11	+	NM_001105540	46400662	46400752	91	intron	CTGGACCACGgtgagccggg	gaggaggaggggctgccaggcctctctgaccaccacctccccttctccagCCCCCCCAGA		3.468	9.674	10.9	2.9	0	2.4	0	7.4	6.3	0	2.3	0	6.2	4.8	0	0	0	0	0	0	0	0	0	2.36456e-12	0.0134896	0.285102	0.0418071	0.0881049	2.6838e-07	3.72606e-06	0.0824613	0.0491191	0.310814	1.50704e-05	0.0237821	0.369403	0.946782	0.0754223	0.705911	0.199526	0.102035	0.282651	0.559114	0.760764	UP	NC	NC	NC	NC	NC	NC	NC	NC	NC	NC	NC	NC	NC	NC	NC	NC	NC	NC	NC	NC	1	diacylglycerol kinase zeta
PTPRF	chr1:44072130-44072484	5792	chr1	+	NM_001329138	44072130	44072484	355	intron	CATGGACCAGgtctgcctga	gggggttctcacgctgagctcacagcctgctgttctccaccgggccacagAAGCGCTATG		2.53	5.411	10.2	0	0	0	0	9.6	4	0	0	0	0	0	0	0	0	0	0	0	0	0	0	6.51253e-06	0.0583781	0.954993	0.314413	0.636429	4.74515e-05	0.0290904	0.836566	0.927897	0.54325	0.0586307	0.241964	0.573786	0.223872	0.17937	0.237821	0.111558	0.0789769	0.246178	0.200678	0.74131	UP	NC	NC	NC	NC	NC	NC	NC	NC	NC	NC	NC	NC	NC	NC	NC	NC	NC	NC	NC	NC	1	protein tyrosine phosphatase, receptor type F
MADD	chr11:47330832-47330952	8567	chr11	+	NM_003682	47330832	47330952	121	exon	atattcttaaatgttaaataggccccctaagaaacctttattctatgcagGCAAAGAGCG	TGATCGACAGgtatggggct	AG	99.76	98.803	-4.3	0	0	0	0	0	0	0	0	0	0	-12.4	-9.5	-3.9	0	0	-4.1	0	0	-4.7	0	0.00425353	0.280221	0.720278	0.90939	0.754223	0.301127	0.982879	1	0.716143	0.787499	0.287988	9.88553e-06	0.000193308	0.0317139	0.20773	0.183021	0.0301127	0.134509	0.211958	0.015758	0.74131	NC	NC	NC	NC	NC	NC	NC	NC	NC	NC	NC	DN	NC	NC	NC	NC	NC	NC	NC	NC	NC	1	MAP kinase activating death domain
SLC26A10	chr12:58017882-58018032	65012	chr12	+	NM_133489	58017882	58018032	151	intron	AGTGGACTTTgtgagaaatg	acccacccactcccccagcaaacataactcctagtatgctttactcacagGCAAGGGAAA		79.747	48.738	-17.3	0	0	0	0	0	-25.2	-17.7	0	0	-31	-19.6	0	0	0	0	-21.9	0	0	-20.8	0	0.0469083	0.168364	0.668344	0.3264	0.549541	0.091992	0.00988553	0.0258523	0.705911	0.273842	0.000587997	0.0161715	0.321736	0.216895	0.555904	0.412098	0.00318053	0.567218	0.457088	0.00351763	0.59395	NC	NC	NC	NC	NC	NC	NC	NC	NC	NC	DN	NC	NC	NC	NC	NC	NC	NC	NC	NC	NC	1	solute carrier family 26 member 10
RPS6KA5	chr14:91393742-91407923	9252	chr14	-	NM_001322230	91407923	91393742	14182	exon	tgtaagaaacaggtaacccccagatcctatctctgcccctgttcacatagGCAGCTGTGC	CTTTTAACTGgtgagttatg	TG	0.421	1.405	8.9	3.9	0	0	0	0	0	0	0	0	0	17.8	8.8	0	0	0	0	0	0	0	0	3.0903e-06	0.00944061	0.952248	0.74559	0.475883	0.225165	0.533949	0.754223	0.551125	0.58043	0.194144	2.29087e-09	8.9382e-05	0.420485	0.782979	0.774016	0.138038	0.21565	0.796618	0.980054	0.424131	NC	NC	NC	NC	NC	NC	NC	NC	NC	NC	NC	UP	NC	NC	NC	NC	NC	NC	NC	NC	NC	1	ribosomal protein S6 kinase A5
DOT1L	chr19:2229511-2229783	84444	chr19	+	NM_032482	2229511	2229783	273	intron	TGAGCTGCAGgtagggtggc	caggcgcgatggtaacctcaggccgctcttcccgctgtgcccttctgcagGTAACTAGGA		18.924	55.074	-5.7	-7.7	0	-6.2	0	0	0	0	0	0	36.2	-9.5	-7.5	-6.9	0	0	0	0	0	0	0	0.042658	0.00587151	0.0640103	0.0187284	0.627336	0.405042	0.332086	0.712033	0.776247	0.551125	6.41948e-26	0.0029768	0.0239883	0.0107152	0.344747	0.203587	0.171297	0.084382	0.122321	0.933254	0.123381	NC	NC	NC	NC	NC	NC	NC	NC	NC	NC	UP	NC	NC	NC	NC	NC	NC	NC	NC	NC	NC	1	DOT1 like histone lysine methyltransferase
FANCC	chr9:97876728-97876790	2176	chr9	-	NM_000136	97876790	97876728	63	exon	gcagggctgacagaggaaggcattactggtctgggaccatcaccaaacagGTGAGCACCA	CTTGGAGCAGgtcaggatga	AG	0	0.095	0	0	0	0	0	0	0	0	0	0	0	11.7	4.5	0	0	0	2.5	0	0	0	1.7	1	1	1	1	1	1	1	1	1	1	1	2.62271e-08	0.000831764	0.120573	0.20893	0.0551125	0.00933254	0.0977237	0.183548	0.90417	0.0459727	NC	NC	NC	NC	NC	NC	NC	NC	NC	NC	NC	UP	NC	NC	NC	NC	NC	NC	NC	NC	NC	1	Fanconi anemia complementation group C
PFDN2	chr1:161071838-161071961	5202	chr1	-	NM_012394	161071961	161071838	124	exon	tagtagagtggggctgaatcctcaggtcctgccttgttctcctatcccagCCTAGTGATC	CAAGGAGCAGgtgagcaaga	AG	97.992	86.64	-2.1	-2.4	-1.1	0	0	-1.7	-1.5	0	0	0	-11.4	-5.7	-2.2	2.3	0	0	-4	0	3.2	0	1.6	0.000184608	1.56225e-05	0.0210741	0.0949511	0.363078	0.00158489	0.00125531	0.211349	0.3264	0.54325	3.76379e-47	2.39194e-07	0.0273055	0.0151792	0.112525	0.159404	0.000120573	0.734937	0.000502632	0.0878517	0.0286748	NC	NC	NC	NC	NC	NC	NC	NC	NC	NC	DN	NC	NC	NC	NC	NC	NC	NC	NC	NC	NC	1	prefoldin subunit 2
TMEM126A	chr11:85365169-85365278	84233	chr11	+	NM_032273	85365169	85365278	110	exon	aaatggatcggtttatgttggattaaatgctgctctttgtggcctcatagCAAACAGTCT	CAGATGTTTTgtaagttttc	TT	51.921	14.579	0	0	0	0	0	0	0	0	0	0	-37.3	0	0	0	0	0	0	0	0	0	0	0.829373	0.258523	0.192199	0.971628	0.672202	0.25483	0.782979	0.730718	0.142479	0.457088	4.00405e-05	0.517309	0.831764	0.84382	0.386812	0.933254	0.086846	0.572137	0.0691831	0.237821	0.409732	NC	NC	NC	NC	NC	NC	NC	NC	NC	NC	DN	NC	NC	NC	NC	NC	NC	NC	NC	NC	NC	1	transmembrane protein 126A
TMC6	chr17:76113350-76113428	11322	chr17	-	NM_007267	76113428	76113350	79	exon	cgctcccgggctgtggccctgggccctgcccgacagcccctctcccgcagGGCCGTGATC	GATCAGCAATgtgagtgccc	AT	96.61	43.892	0	0	0	0	0	0	0	0	0	0	-52.7	0	0	0	-10.4	0	0	0	0	0	0	0.239194	0.189452	0.46505	0.295121	0.37368	0.53858	0.636429	0.517309	0.794328	0.555904	3.56862e-09	0.136066	0.901571	0.457088	0.0484172	0.604296	0.459727	0.273842	0.982879	0.42658	0.416869	NC	NC	NC	NC	NC	NC	NC	NC	NC	NC	DN	NC	NC	NC	NC	NC	NC	NC	NC	NC	NC	1	transmembrane channel like 6
CBS	chr21:44475314-44475735	875	chr21	-	NM_001320298	44475735	44475314	422	exon	ccacagaagcctgcggcactcagggctcccagggctcccttctccaacagTTGCTGTGCC	AACTGCTTGGgtgaggccct	GG	0.407	1.5	6.4	2.9	1.1	0	0	1.3	0	0	0	0	1.1	11.5	5.9	0	0	0	2.3	0	0	0	0	2.85102e-13	1.32969e-05	0.0265308	0.841395	0.0672202	0.00728618	0.398107	0.67027	0.572137	0.114156	0.0241268	8.29373e-20	1.23027e-08	0.135675	0.46505	0.21752	0.00253367	0.636429	0.166437	0.158034	0.551125	NC	NC	NC	NC	NC	NC	NC	NC	NC	NC	NC	UP	NC	NC	NC	NC	NC	NC	NC	NC	NC	1	cystathionine-beta-synthase
ATP5MC1	chr17:46970203-46970272	516	chr17	+	NM_005175	46970203	46970272	70	a5ss	AAGCTGGGAGgtgagtctgt	AGGAGTGCAGgtgacttggg	AG	30.857	18.822	5.8	6.3	5	0	0	0	-3.5	0	0	0	-12	8.1	8.4	0	0	0	0	0	4.5	0	0	0.0018197	0.000504081	0.00549541	0.264545	0.459727	0.126619	0.0382384	0.699842	0.37368	0.402717	7.30718e-10	0.00135675	0.000197242	0.18514	0.930572	0.395822	0.557507	0.778485	0.0249029	0.155328	0.249029	NC	NC	NC	NC	NC	NC	NC	NC	NC	NC	DN	NC	NC	NC	NC	NC	NC	NC	NC	NC	NC	1	ATP synthase membrane subunit c locus 1
TMEM94	chr17:73482448-73482507	9772	chr17	+	NM_014738	73482448	73482507	60	exon	ggccttgttcctgttactgcttctcaaccttgtgctcatcgggcggcaagACCGGCTGAA	CAAATCCAAGgtgaggtcaa	AG	99.616	89.429	-4.8	-6.3	0	0	0	0	0	0	0	0	-10.2	0	0	0	0	0	0	0	-3.8	0	0	0.00311709	0.000640103	0.89898	0.0815173	0.205944	0.193308	0.138835	0.148337	0.284282	0.578762	5.24053e-07	0.352777	0.0693825	0.683912	0.390167	0.338844	0.35789	0.0865964	0.0482781	0.266073	0.160325	NC	NC	NC	NC	NC	NC	NC	NC	NC	NC	DN	NC	NC	NC	NC	NC	NC	NC	NC	NC	NC	1	transmembrane protein 94
CDK5RAP3	chr17:46048676-46048727	80279	chr17	+	NM_001278197	46048676	46048727	52	intron	CGCGCGAGTGgtacgtcctc	acgtcctctctccgcgctcacgcccccctcctcaccgtgtttcccgccagGACCATCAGC		23.952	50.567	0	8.6	4.5	0	0	-3.9	0	-5.5	0	0	26.6	0	0	0	0	0	-6.7	0	0	0	0	0.424131	8.91251e-05	0.0304614	0.264545	0.110917	0.0384592	0.577099	0.00796618	0.0527837	0.395822	1.07152e-21	0.606038	0.991402	0.222587	0.276217	0.344747	0.0222587	0.30992	0.103217	0.355836	0.0846253	NC	NC	NC	NC	NC	NC	NC	NC	NC	NC	UP	NC	NC	NC	NC	NC	NC	NC	NC	NC	NC	1	CDK5 regulatory subunit associated protein 3
TMEM94	chr17:73482080-73482370	9772	chr17	+	NM_014738	73482080	73482370	291	intron	CAGCCGGGAGgtgtgcgccc	tgggcgagccctcactccctgtgggtgcggcctctctttcctcccaccagCCGTGGGGTG		5.574	19.554	0	0	0	0	0	0	5.7	0	0	0	14	0	0	0	0	0	0	0	0	0	0	0.0836566	0.246888	0.552713	0.254097	0.878517	0.251189	0.0350752	0.858519	0.691831	0.582103	9.0417e-06	0.458406	0.486968	0.198381	0.406209	0.718208	0.58043	0.977237	0.524807	0.997126	0.817523	NC	NC	NC	NC	NC	NC	NC	NC	NC	NC	UP	NC	NC	NC	NC	NC	NC	NC	NC	NC	NC	1	transmembrane protein 94
PLXNB2	chr22:50733806-50733858	23654	chr22	-	NM_012401	50733858	50733806	53	exon	gtccttgtaaacctctgggggtagctcaccattctgtctccattccacagATGGAGAATG	CACACAGCTAgtaagtgaaa	TA	48.113	9.896	-23	0	0	0	0	0	0	-21.1	0	0	-38.2	0	0	0	-3.1	-7.5	0	-5.8	-6.2	0	0	0.00125893	0.588844	0.760764	0.307256	0.691831	0.381285	0.0613056	0.0379097	0.555904	0.703882	2.86748e-11	0.863475	0.743447	0.0836566	0.0301995	0.00649382	0.406209	0.0398107	0.016125	0.0767361	0.186745	NC	NC	NC	NC	NC	NC	NC	NC	NC	NC	DN	NC	NC	NC	NC	NC	NC	NC	NC	NC	NC	1	plexin B2
TCEAL1	chrX:102883722-102883953	9338	chrX	+	NM_001006640	102883722	102883953	232	a5ss	ACAAAGAGAGgtgagtgaca	AGCAGAAGAAgtaagttccc	AA	92.258	75.777	0	0	0	0	0	0	0	0	0	0	-16.5	0	0	0	0	0	0	0	0	0	0	0.103217	0.0709986	0.191646	0.930572	0.718208	0.250467	0.482781	0.320812	0.205353	0.155776	2.53003e-09	0.308141	0.204174	0.0851138	0.39355	0.554307	0.273842	0.139236	0.233749	0.459727	0.563962	NC	NC	NC	NC	NC	NC	NC	NC	NC	NC	DN	NC	NC	NC	NC	NC	NC	NC	NC	NC	NC	1	transcription elongation factor A like 1
ZNF146	chr19:36709024-36709097	7705	chr19	+	NM_007145	36709024	36709097	74	exon	tgggattacaggcatgagctaatttttttttttttttttttaaattaaagGAAGACATAG	GGGACCTCAGgtaggtactt	AG	72.653	44.31	-5.7	0	0	0	0	-6.3	0	5.1	0	0	-28.3	-8	0	0	0	0	-6.4	-4.8	0	0	0	0.0047863	0.141254	0.211958	0.90417	0.413285	0.00159404	0.372606	0.0145797	0.991402	0.146218	1.82232e-32	0.000300262	0.201257	0.60256	0.372606	0.3857	0.00248313	0.0180406	0.463714	0.229747	0.290904	NC	NC	NC	NC	NC	NC	NC	NC	NC	NC	DN	NC	NC	NC	NC	NC	NC	NC	NC	NC	NC	1	zinc finger protein 146
UROD	chr1:45479743-45480110	7389	chr1	+	NM_000374	45479743	45480110	368	intron	TGGTGCCCAGgtgagtcctg	aaacttcctctttgtgtgttacatatttttcttcaccataccctaactagGCATTGCAGC		15.675	31.03	5.7	-3.5	0	0	0	0	0	-5.2	0	0	15.4	0	0	0	0	0	0	0	0	-6.5	-9.1	0.00997126	0.0311709	0.285102	0.754223	0.860994	0.901571	0.336899	5.92243e-05	0.641948	0.255564	4.55774e-09	0.259269	0.944061	0.718208	0.803526	0.732825	0.762957	0.499747	0.651253	0.00672202	2.34423e-06	NC	NC	NC	NC	NC	NC	NC	NC	NC	NC	UP	NC	NC	NC	NC	NC	NC	NC	NC	NC	NC	1	uroporphyrinogen decarboxylase
CACFD1	chr9:136330444-136330569	11094	chr9	+	NM_001242369	136330444	136330569	126	exon	tcctcctgggattgtcagtcgctgctcttctcctgccctggtccctgcagCATGAATGCC	TCTACTGCGGgtgaggggtt	GG	69.849	27.366	0	-16	0	0	0	-16.9	0	0	0	0	-42.5	9.4	0	0	0	0	0	0	0	0	9.9	0.0511387	0.00912011	0.620155	0.246178	0.583781	0.00450557	0.502632	0.0530884	0.730718	0.91464	2.11045e-15	0.0322664	0.509918	0.396963	0.49831	0.57544	0.455774	0.239883	0.0649382	0.141254	0.0172286	NC	NC	NC	NC	NC	NC	NC	NC	NC	NC	DN	NC	NC	NC	NC	NC	NC	NC	NC	NC	NC	1	calcium channel flower domain containing 1
AFF3	chr2:100709572-100719607	3899	chr2	-	NM_002285	100719607	100709572	10036	exon	gtgtgtattttctgtgatttaggtttccagtgacttttattttcctaaagACAGGTGTAA	GAAAAAAAAGgtaatgtttt	AG	0	0	0	0	0	0	0	15.8	0	0	0	0	0	0	0	0	0	0	18.8	8.3	0	0	0	1	1	1	1	1	0.00722354	0.91464	0.263027	1	1	1	1	1	1	1	1	0.000604296	0.0213182	1	0.506991	1	NC	NC	NC	NC	NC	NC	NC	NC	NC	NC	NC	NC	NC	NC	NC	NC	UP	NC	NC	NC	NC	1	AF4/FMR2 family member 3
TAZ	chrX:153640588-153641543	6901	chrX	+	NM_000116	153640588	153641543	956	intron	GGGAGGAAAGgcgaggattc	ctccctggggatatgggaagttggggcatgaagcctttcctgtcctctagGGATCCTGAA		9.947	52.289	0	0	0	0	0	0	0	0	0	0	42.3	-16.8	0	-9.8	0	0	0	0	0	0	-11.2	0.126984	0.977237	0.789769	0.412098	0.473151	0.68786	0.379097	0.0846253	0.810494	0.785236	5.77099e-26	0.00147062	0.233077	0.0375837	0.524807	0.362035	0.325462	0.283465	0.289234	0.512861	0.0396963	NC	NC	NC	NC	NC	NC	NC	NC	NC	NC	UP	NC	NC	NC	NC	NC	NC	NC	NC	NC	NC	1	tafazzin
SCG5	chr15:32931946-32932023	6447	chr15	+	NM_001144757	32931946	32932023	78	intron	TAGCTTGAAGgtagggtaac	ttgttttaaacttgatttaatgcgtttttattttttcttatacaaaatagAGATAATGTT		93.759	51.406	0	0	0	0	0	0	0	-21.9	0	0	-42.4	0	0	0	0	0	0	0	0	0	0	0.974429	0.146639	0.560725	0.0988553	0.699842	0.396963	0.29768	0.0450557	0.853591	0.21752	0.000412098	0.450557	0.0705911	0.470435	0.116815	0.737055	0.689843	0.0935944	0.086846	0.778485	0.917276	NC	NC	NC	NC	NC	NC	NC	NC	NC	NC	DN	NC	NC	NC	NC	NC	NC	NC	NC	NC	NC	1	secretogranin V
TBC1D12	chr10:96267024-96267104	23232	chr10	+	NM_015188	96267024	96267104	81	exon	atatttctttcctattattcatacatttttgttctccccccaacccccagAACTTTATGA	GATACAGAAGgtgtgatttc	AG	88.704	72.026	0	0	0	0	0	0	0	0	8.4	0	-16.7	-19.5	0	0	0	0	0	0	0	0	0	0.0985712	0.59395	0.177828	0.251913	0.865964	0.801217	0.834161	0.758578	0.0269929	0.952248	0.00239194	0.000873474	0.335931	0.346737	0.481393	0.395822	0.595662	0.136066	0.294273	0.139236	0.655013	NC	NC	NC	NC	NC	NC	NC	NC	NC	NC	NC	DN	NC	NC	NC	NC	NC	NC	NC	NC	NC	1	TBC1 domain family member 12
ACTR1A	chr10:104242768-104242860	10121	chr10	-	NM_005736	104242860	104242768	93	exon	gatgtgcaccagatttcctgccagcctgactgtcttgcttggatctgcagAGAGCCTGTT	CACCATTGAGgtaggtggcc	AG	99.693	84.911	0	0	0	0	0	0	0	0	0	0	-14.8	-6.8	0	0	0	0	0	0	0	0	0	0.985712	0.202418	0.348739	0.957745	0.158489	0.277811	0.878517	0.888689	0.143301	0.681946	6.59743e-52	1.1285e-05	0.261517	0.39355	0.362035	0.618372	0.0565588	0.86846	0.504081	0.318053	0.052632	NC	NC	NC	NC	NC	NC	NC	NC	NC	NC	DN	NC	NC	NC	NC	NC	NC	NC	NC	NC	NC	1	ARP1 actin related protein 1 homolog A
LRRFIP1	chr2:238671246-238678461	9208	chr2	+	NM_001137550	238671246	238678461	7216	exon	tgtggccgccacatcatggggtcccttcaattttctcaatggtcttttagGAAGAGCCAG	ATTCACCGTGgtacgtgtat	TG	96.388	77.385	0	0	0	0	0	0	0	0	0	0	-19	8.8	7.6	5.3	0	0	0	0	0	0	0	0.758578	0.194984	0.722354	0.140039	0.754223	0.122673	0.273055	0.134509	0.17937	0.231739	1.47062e-13	0.00186209	0.00621942	0.0327341	0.391291	0.225165	0.187824	0.398107	0.726524	0.335931	0.728618	NC	NC	NC	NC	NC	NC	NC	NC	NC	NC	DN	NC	NC	NC	NC	NC	NC	NC	NC	NC	NC	1	LRR binding FLII interacting protein 1
BRD9	chr5:879909-880004	65980	chr5	-	NM_001317951	880004	879909	96	exon	cgcgttggggtcacacctgccactcacggcccgccatgtccgtgttgcagAGGAGGAGAC	AGAAACAAAGgtaaatccat	AG	99.8	94.779	0	-2	0	0	0	-1.4	0	0	0	0	-5	-10.5	-3.8	0	0	0	-4.7	0	0	0	2.2	0.0808165	0.0129196	0.21752	0.841395	0.678032	0.044412	0.225165	0.705911	0.672202	0.699842	2.14721e-06	3.64125e-08	0.0190546	0.193865	0.782979	0.875992	0.00313509	0.31897	0.502632	0.475883	0.0381285	NC	NC	NC	NC	NC	NC	NC	NC	NC	NC	NC	DN	NC	NC	NC	NC	NC	NC	NC	NC	NC	1	bromodomain containing 9
VAPB	chr20:57014001-57014081	9217	chr20	+	NM_004738	57014001	57014081	81	exon	tcttccagcaggtttataatatcttgattattaaatttaaattgttttagTGGAAGGAGG	TGATAAACCAgtaagtatat	CA	93.299	69.769	-8.3	-6.1	0	0	0	0	0	0	0	0	-23.5	-5.7	0	0	0	0	0	0	0	0	0	7.01859e-06	0.000344747	0.227117	0.582103	0.420485	0.0941348	0.10292	0.284282	0.387927	0.118509	6.26434e-24	0.0413285	0.415671	0.668344	0.822243	0.771792	0.695825	0.805842	0.381285	0.122673	0.275423	NC	NC	NC	NC	NC	NC	NC	NC	NC	NC	DN	NC	NC	NC	NC	NC	NC	NC	NC	NC	NC	1	VAMP associated protein B and C
EXOSC7	chr3:45030632-45030733	23016	chr3	+	NM_015004	45030632	45030733	102	exon	agttattgttgatctggggtgactataggactgtggttgttaacacctagGAAGACCTCC	GGTCAAGCTGgtgagtactg	TG	95.83	82.529	2.5	0	0	0	0	0	0	0	0	0	-13.3	0	0	0	0	0	0	0	0	0	0	0.0351763	1	0.244062	0.298538	0.131826	0.42658	0.238506	0.198953	0.728618	0.125893	1.46639e-10	0.0838977	0.60256	0.84382	0.604296	0.734937	0.360994	0.780728	0.856052	0.547961	0.860994	NC	NC	NC	NC	NC	NC	NC	NC	NC	NC	DN	NC	NC	NC	NC	NC	NC	NC	NC	NC	NC	1	exosome component 7
NELFCD	chr20:57561809-57561918	51497	chr20	+	NM_198976	57561809	57561918	110	exon	gtccatcattccattcattcgggtgtaattgctgttgttactttccctagGTATTTTCAG	ATTCAGACAGgtgctttgtg	AG	98.569	92.635	0	0.9	0	0	0	-1.2	0	0	0	0	-5.9	-11	-6.4	-3	0	0	-6.2	-4.8	0	0	0	0.32923	0.0290904	0.722354	0.82699	0.126619	0.0241964	0.0963274	0.242661	0.982879	0.60256	5.136e-11	4.89779e-12	9.38642e-06	0.0239883	0.132206	0.501187	9.12011e-06	0.0003264	0.394684	0.621942	0.379097	NC	NC	NC	NC	NC	NC	NC	NC	NC	NC	NC	DN	NC	NC	NC	NC	NC	NC	NC	NC	NC	1	negative elongation factor complex member C/D
PPIL2	chr22:22025286-22025348	23759	chr22	+	NM_148176	22025286	22025348	63	exon	tcctgaccagggtgcgtggcaactcaccaggaatgactgtcctttttcagTCTCTCTCTG	TTGACTTACTgtgagttttt	CT	98.116	75.787	0	0	0	0	0	0	0	0	0	0	-22.3	-6	0	0	0	0	7.4	6.3	0	0	0	0.254097	0.378007	0.699842	0.537032	0.313509	0.296825	0.128086	0.728618	0.402717	0.649382	1.0145e-20	0.0120921	0.754223	0.362035	0.0952248	0.966051	0.0128825	0.0391291	0.296825	0.224517	0.214412	NC	NC	NC	NC	NC	NC	NC	NC	NC	NC	DN	NC	NC	NC	NC	NC	NC	NC	NC	NC	NC	1	peptidylprolyl isomerase like 2
PBRM1	chr3:52588740-52588895	55193	chr3	-	NM_001350077	52588895	52588740	156	exon	tcatgttgcatgttaatgatgcatgtctgaaatttgttgtgtccttcaagGCATGATGGG	CCACCACCGGgtaagaactt	GG	92.246	58.354	0	0	0	0	0	-7.2	-3.7	0	0	0	-33.9	0	0	0	0	0	0	0	0	0	0	0.695825	0.408555	0.431519	0.776247	0.68786	0.00263027	0.0494026	0.425353	0.980054	0.853591	3.94117e-28	0.563962	0.168364	0.450557	0.398107	0.774016	0.197811	0.462381	0.789769	0.192199	0.815173	NC	NC	NC	NC	NC	NC	NC	NC	NC	NC	DN	NC	NC	NC	NC	NC	NC	NC	NC	NC	NC	1	polybromo 1
LRRFIP2	chr3:37107301-37107433	9209	chr3	-	NM_006309	37107433	37107301	133	exon	tacagcttccatacgggccttttgtgatggtgggtttttcccccctgcagAAACATGGCT	GGGCCATTAGgtaagatact	AG	96.701	92.06	-11.2	-9	0	0	0	-4.3	0	0	0	0	-4.6	-7	-5.2	0	0	0	-8.9	0	0	0	0	5.68853e-07	4.85568e-06	0.860994	0.668344	0.703882	0.0052632	0.128086	0.238506	0.756397	0.573786	0.00364125	0.00421697	0.0390167	0.111558	0.131069	0.587151	0.000730718	0.39355	0.254097	0.86846	0.620155	DN	NC	NC	NC	NC	NC	NC	NC	NC	NC	NC	NC	NC	NC	NC	NC	NC	NC	NC	NC	NC	1	LRR binding FLII interacting protein 2
ALDOC	chr17:26905109-26905235	230	chr17	-	NM_005165	26905235	26905109	127	intron	CCAGAGCCATgtaagaatgt	caagtttgctcttttatgcataggacttataaaatctgtttgctttctagAGAAATATCC		5.95	15.237	10.2	3.8	0	0	0	0	0	-3.3	0	0	9.3	0	0	0	0	0	0	0	0	-2.3	-2.1	3.27341e-09	0.00302866	0.396963	0.99426	0.473151	0.183021	0.336899	0.000384592	0.422912	0.307256	2.56301e-10	0.0592243	0.27227	0.334965	0.966051	0.99426	0.335931	0.714085	0.0679986	0.0249029	0.00178855	UP	NC	NC	NC	NC	NC	NC	NC	NC	NC	NC	NC	NC	NC	NC	NC	NC	NC	NC	NC	NC	1	aldolase, fructose-bisphosphate C
PPCS	chr1:42922745-42922917	79717	chr1	+	NM_001287511	42922745	42922917	173	intron	AATCCGCTAGgtgcgtgccc	cctatatcgtacctcgccgatttgttaacaccttgtgtttctctttgcagGCCCTTCTGC		10.391	33.086	0	0	0	0	0	0	0	0	0	0	22.7	0	0	0	0	-8.3	0	0	0	0	-3.4	0.535488	0.475883	0.481393	0.391291	0.504081	0.546387	0.160325	0.0808165	0.288403	0.142069	5.95662e-12	0.517309	0.664508	0.156225	0.360994	0.0208329	0.734937	0.489779	0.505534	0.258523	0.0419276	NC	NC	NC	NC	NC	NC	NC	NC	NC	NC	UP	NC	NC	NC	NC	NC	NC	NC	NC	NC	NC	1	phosphopantothenoylcysteine synthetase
PEMT	chr17:17415823-17415968	10400	chr17	-	NM_001267552	17415968	17415823	146	exon	tgacatcctccctggccatgacgtcctccctctccatcccctgcccacagCTTCACGCAG	ACTTTCCTAGgtaagaccct	AG	96.427	86.344	-3.5	0	0	0	0	0	0	0	0	0	-10.1	-3.9	0	0	0	0	0	0	0	0	0	0.0220039	0.74131	0.398107	0.315319	0.366227	0.714085	0.524807	0.592243	0.0662598	0.509918	1.33352e-08	0.037368	0.285924	0.546387	0.260016	0.283465	0.0878517	0.819879	0.348739	0.224517	0.499747	NC	NC	NC	NC	NC	NC	NC	NC	NC	NC	DN	NC	NC	NC	NC	NC	NC	NC	NC	NC	NC	1	phosphatidylethanolamine N-methyltransferase
ZNF419	chr19:58003481-58003579	79744	chr19	+	NM_024691	58003481	58003579	99	exon	agataagtcattctggctcagtgctgccactcacctgtcgttttccttagGACTTGCATC	ATACCGAGAGatagttggtg	AG	85.375	39.191	0	0	0	0	0	0	0	0	0	0	-46.2	-14.6	0	0	0	0	0	0	0	0	0	0.3264	0.829373	0.668344	0.540132	0.0789769	0.3857	0.524807	0.90417	0.524807	0.810494	5.54307e-12	0.0133737	0.178855	0.559114	0.504081	0.392419	0.424131	0.300262	0.834161	0.0604296	0.776247	NC	NC	NC	NC	NC	NC	NC	NC	NC	NC	DN	NC	NC	NC	NC	NC	NC	NC	NC	NC	NC	1	zinc finger protein 419
CUL4A	chr13:113865062-113865256	8451	chr13	+	NM_001278513	113865062	113865256	195	exon	ttctttttgtaaagtaacattcattcagtagtctaatatctatattttagGTCACGATGT	TGTCTGAAGTgtaagtggat	GT	4.074	0.515	0	0	0	0	0	8.9	5.2	0	0	0	-3.6	6.2	3.4	1.5	0	0	12.8	2.5	1.7	0	0	0.0681946	0.627336	0.660693	0.0863475	0.697831	2.91743e-05	0.0068786	0.324526	0.129196	0.178341	0.000229417	2.09532e-08	0.000216895	0.0458406	0.118168	0.577099	3.53794e-16	0.00236456	0.0176299	0.100577	0.886135	NC	NC	NC	NC	NC	NC	NC	NC	NC	NC	NC	NC	NC	NC	NC	NC	UP	NC	NC	NC	NC	1	cullin 4A
DCTN4	chr5:150138148-150138397	51164	chr5	-	NM_001135643	150138397	150138148	250	a5ss	CCTATAGCGAgtatgtgggg	ATGGGGCTTGgtaattgggt	TG	94.363	12.763	0	0	0	0	0	0	0	0	0	0	-81.6	0	0	0	0	0	0	0	0	0	0	0.169824	0.436516	0.521795	0.616595	0.656901	0.794328	0.758578	0.769573	0.470435	0.769573	2.12875e-06	0.395822	0.3408	0.359956	0.808165	0.554307	0.454465	0.54325	0.432763	0.214412	0.121969	NC	NC	NC	NC	NC	NC	NC	NC	NC	NC	DN	NC	NC	NC	NC	NC	NC	NC	NC	na	NC	1	dynactin subunit 4
OSER1	chr20:42831601-42831714	51526	chr20	-	NM_016470	42831714	42831601	114	exon	ctcctcattttacagttttttgtagctgtaaactttgttcttgtcttcagGTCTGTAGCA	GTTGGCACGGgtaagagctt	GG	95.687	84.453	0	0	0	0	0	0	0	-5.4	0	0	-11.2	-5.3	-5.5	0	0	0	-3.9	-4	0	0	0	0.12517	0.422912	0.812831	0.302866	0.47863	0.124451	0.726524	0.000901571	0.315319	0.0954993	8.38977e-10	0.00462381	0.00560725	0.46505	0.771792	0.655013	0.0430279	0.0185674	0.119193	0.494026	0.158489	NC	NC	NC	NC	NC	NC	NC	NC	NC	NC	DN	NC	NC	NC	NC	NC	NC	NC	NC	NC	NC	1	oxidative stress responsive serine rich 1
GMPPB	chr3:49760405-49760480	29925	chr3	-	NM_021971	49760480	49760405	76	exon	gcccgtgacctactctctgagactgcagaccctttcttcgtcctcaacagTGACGTGATC	CTCCATCCTGgtaaggcgcc	TG	96.634	67.608	0	0	0	0	0	0	0	0	0	0	-29	0	0	8.1	0	0	0	0	0	0	0	0.405042	0.547961	0.578762	0.789769	0.142069	0.515822	0.211958	0.154437	0.0695825	0.259269	1.9611e-17	0.274631	0.231073	0.0311709	0.206538	0.246178	0.129196	0.121969	0.0660693	0.399255	0.968835	NC	NC	NC	NC	NC	NC	NC	NC	NC	NC	DN	NC	NC	NC	NC	NC	NC	NC	NC	NC	NC	1	GDP-mannose pyrophosphorylase B
CHEK1	chr11:125530399-125545822	1111	chr11	+	NM_001114121	125530399	125545822	15424	intron	GGGACTACAGgtatatgcca	agaataaagaattctattctttattttctttctttctttattttttttagATGGAGTTTC		3.702	4.474	23.2	12.3	0	0	0	11.9	0	0	0	0	0	12.2	0	0	0	0	0	0	0	0	0	0.000291743	0.0216272	0.187824	0.592243	0.60256	0.0369403	0.228428	0.67027	0.597379	0.878517	0.811662	0.0430279	0.0527837	0.515822	0.705911	1	0.289234	0.645654	0.875992	0.611294	0.359956	UP	NC	NC	NC	NC	NC	NC	NC	NC	NC	NC	NC	NC	NC	NC	NC	NC	NC	NC	NC	NC	1	checkpoint kinase 1
SYNRG	chr17:35939228-35939530	11276	chr17	-	NM_007247	35939530	35939228	303	exon	tctgttggtttccatttttgtgtgtttcattgccattttccattttgcagATTGCCCCAC	CCAGAAGCAGgtaactctta	AG	28.273	16.036	0	6	0	0	0	-7.1	0	0	0	0	-12.2	0	0	0	0	0	0	6.6	6.4	0	6.8	0.33787	0.0473151	0.0502632	0.782979	0.672202	0.0046505	0.749894	0.582103	0.40738	0.457088	7.5967e-06	0.822243	0.606038	0.086846	0.720278	0.289234	0.455774	0.0137246	0.0231739	0.714085	0.0457088	NC	NC	NC	NC	NC	NC	NC	NC	NC	NC	DN	NC	NC	NC	NC	NC	NC	NC	NC	NC	NC	1	synergin gamma
WDR45B	chr17:80585080-80585167	56270	chr17	-	NM_019613	80585167	80585080	88	exon	cgccatggcctgctgatgactgcattcatcttttctttctgatatttcagTAATGATCTG	GGCGAGATAGgtgggtttgg	AG	99.107	86.942	-1.4	0	0	0	0	0	0	-1.2	0	0	-12.2	-8.5	-4.6	0	0	0	0	0	0	0	-3.1	0.0193865	0.966051	0.162181	0.31989	0.946782	0.0714085	0.304614	0.049831	0.249029	0.664508	9.82879e-30	2.13796e-08	0.00159404	0.875992	0.808165	0.906776	0.0557507	0.597379	0.466391	0.68786	0.0363078	NC	NC	NC	NC	NC	NC	NC	NC	NC	NC	DN	NC	NC	NC	NC	NC	NC	NC	NC	NC	NC	1	WD repeat domain 45B
CLNS1A	chr11:77336764-77336860	1207	chr11	-	NM_001293	77336860	77336764	97	exon	ttttttaaagtcaaataatgacattaaaagggtattttattttctagaagAATCAAAAGA	ATAAATCAGCgtgtgagtgt	GC	81.641	35.073	0	0	-22.2	0	0	0	0	0	0	-14.8	-46.6	0	0	0	0	0	0	0	0	0	12.9	0.496878	0.266839	0.0125893	0.0853591	0.121619	0.554307	0.0501187	0.447971	0.535488	0.0290904	1.05317e-08	0.678032	0.941348	0.225814	0.220039	0.184608	0.343756	0.689843	0.399255	0.233077	0.0486968	NC	NC	NC	NC	NC	NC	NC	NC	NC	NC	DN	NC	NC	NC	NC	NC	NC	NC	NC	NC	NC	1	chloride nucleotide-sensitive channel 1A
PMS2	chr7:6043321-6043365	5395	chr7	-	NM_001322015	6043365	6043321	45	exon	catcacacatctaagattcaagagtttgccgacctaactcaggttgaaacTTTTGGCTTT	GTGCACTGAGgtgatacaat	AG	86.944	33.428	-10.6	0	0	0	0	0	0	0	0	0	-53.5	0	0	0	0	0	0	0	0	0	18.7	0.0289234	0.455774	0.120573	0.541689	0.678032	0.380189	0.782979	0.632776	0.359956	0.295121	1.20226e-13	0.611294	0.198953	0.227117	0.395822	0.475883	0.294273	0.134122	0.260765	0.144544	0.0177828	NC	NC	NC	NC	NC	NC	NC	NC	NC	NC	DN	NC	NC	NC	NC	NC	NC	NC	NC	NC	NC	1	PMS1 homolog 2, mismatch repair system component
RALGAPA2	chr20:20485595-20485817	57186	chr20	-	NM_020343	20485817	20485595	223	exon	tgttttcctttaactttcctcttaatattttttcatttgctttttatcagAACTGAATAG	TTTCCCTAAGgtagatttca	AG	2.752	2.027	13.7	0	0	0	0	8.8	0	0	0	0	0	5.4	0	0	0	0	4.7	0	0	0	0	9.1992e-08	0.231073	0.767361	0.119536	0.49545	4.18071e-05	0.169824	0.792045	0.53858	0.651253	0.475883	0.00343756	0.3264	0.930572	0.176807	0.621942	0.00299399	0.302866	0.824613	0.322664	0.285102	UP	NC	NC	NC	NC	NC	NC	NC	NC	NC	NC	NC	NC	NC	NC	NC	NC	NC	NC	NC	NC	1	Ral GTPase activating protein catalytic alpha subunit 2
GRAMD1C	chr3:113659193-113663521	54762	chr3	+	NM_017577	113659193	113663521	4329	intron	GCTTGAACAGgtaggcaact	aaaatatctaagtatatatttatgtatgtgattatttgttttattaatagTTCTGGATCC		0.41	0.532	36.3	0	0	0	0	17.4	0	0	0	0	0	0	0	0	0	0	0	0	0	0	0	7.74016e-06	0.0683912	0.491191	0.724436	0.815173	0.00276217	0.0865964	0.91464	1	1	0.912011	0.304614	0.678032	0.89898	1	1	0.30992	0.588844	1	1	1	UP	NC	NC	NC	NC	NC	NC	NC	NC	NC	NC	NC	NC	NC	NC	NC	NC	NC	NC	NC	NC	1	GRAM domain containing 1C
NID1	chr1:236175221-236175343	4811	chr1	-	NM_002508	236175343	236175221	123	exon	gaattccagaagaaatctcattgtccctgggcctggtggctgttttacagATGTAGATGA	GTGCCCGGAGgtaaggtggt	AG	98.947	85.913	-4.4	0	0	0	-5.6	-5.2	0	0	-3.7	0	-13	0	2.8	0	5.4	0	0	0	0	0	0	0.0301127	0.0938642	0.160787	0.625533	0.0103813	0.015355	0.351763	0.91992	0.0427809	0.68786	6.29144e-07	0.410913	0.0332086	0.429042	0.0226464	0.158946	0.264545	0.158489	0.149194	0.638263	0.831764	NC	NC	NC	NC	NC	NC	NC	NC	NC	NC	DN	NC	NC	NC	NC	NC	NC	NC	NC	NC	NC	1	nidogen 1
REPS1	chr6:139264990-139265152	85021	chr6	-	NM_001286611	139265152	139264990	163	exon	tataatcatgtaggtagatattgtactgaggaaaaaatgtttcattacagGACCAGACAA	TTTATTCCAGgtgagttgtt	AG	97.087	94.023	0	0	0	0	0	0	0	0	0	0	0	-17.8	0	0	0	0	-6	0	0	0	0	0.532415	0.906776	0.418071	0.169336	0.159404	0.431519	0.506991	0.31897	0.432763	0.446684	0.0796618	1.58034e-06	0.313509	0.588844	0.463714	0.949511	0.0129569	0.157127	0.492606	0.285102	0.782979	NC	NC	NC	NC	NC	NC	NC	NC	NC	NC	NC	DN	NC	NC	NC	NC	NC	NC	NC	NC	NC	1	RALBP1 associated Eps domain containing 1
CPSF7	chr11:61179410-61181212	79869	chr11	-	NM_001142565	61181212	61179410	1803	intron	AAAGCAAAGTgtaggtaccc	agtttaccatctctcctcacccttggcctttctccttcatcctttatcagGGGATTACAG		1.189	14.396	0	0	0	0	0	0	0	0	0	0	13.2	0	0	0	0	0	0	0	0	0	0	0.317139	0.917276	0.89382	0.651253	0.90939	0.977237	0.74131	0.24336	0.756397	0.590541	2.75027e-28	0.273842	0.236456	0.599101	0.747739	0.606038	0.782979	0.68786	0.812831	0.917276	0.102035	NC	NC	NC	NC	NC	NC	NC	NC	NC	NC	UP	NC	NC	NC	NC	NC	NC	NC	NC	NC	NC	1	cleavage and polyadenylation specific factor 7
SMAP2	chr1:40880944-40881053	64744	chr1	+	NM_022733	40880944	40881053	110	exon	catgggcttaataagcagtgctgcatcttaacttcgatctctctttctagATGCTCCTGT	TTCCAGAAAGgtgagtcttg	AG	99.513	91.004	0	0	0	0	0	0	0	0	0	0	-8.5	-12.3	0	0	0	0	-4.4	0	0	0	0	0.304614	0.0658795	0.363078	0.968835	0.489779	0.683912	0.52632	0.482781	0.803526	0.925231	2.84282e-11	4.51856e-08	0.0501187	0.418071	0.515822	0.90417	0.0130692	0.878517	0.68786	0.119881	0.130692	NC	NC	NC	NC	NC	NC	NC	NC	NC	NC	NC	DN	NC	NC	NC	NC	NC	NC	NC	NC	NC	1	small ArfGAP2
SDK2	chr17:71386621-71387486	54549	chr17	-	NM_001144952	71387486	71386621	866	intron	TTGAGGGAGAgtaggtccag	ggagcggcttgccttgcttgccataatagccatgtgcttccttcccacagCTTACCAGAT		0	1.097	58.1	0	0	0	0	0	0	0	0	0	0	22.1	16.2	0	0	0	0	0	0	0	0	5.15822e-06	0.0834161	0.104112	0.82699	1	0.130317	0.623735	0.901571	1	0.912011	1	0.00350752	0.033787	0.276217	0.752056	0.819879	0.606038	1	1	1	0.722354	UP	NC	NC	NC	NC	NC	NC	NC	NC	NC	NC	NC	NC	NC	NC	NC	NC	NC	NC	NC	NC	1	sidekick cell adhesion molecule 2
ACTL6A	chr3:179292256-179293292	86	chr3	+	NM_004301	179292256	179293292	1037	a5ss	TTTTGACAGCgtatccttga	TTAGTGCCAGgtgagcagcc	AG	0.901	0.424	15.9	5.4	1	1	0	6.6	1.9	1.2	0	1.2	0	3.8	0.9	0	0	0	1.6	0	0	0	0	1.66917e-33	3.49744e-10	0.0412098	0.0389045	0.588844	6.16595e-13	0.00199526	0.0159404	0.856052	0.0185674	0.115645	4.99747e-08	0.0197811	0.0697831	0.34574	0.321736	0.00105015	0.0819879	0.159404	0.980054	0.541689	UP	NC	NC	NC	NC	NC	NC	NC	NC	NC	NC	NC	NC	NC	NC	NC	NC	NC	NC	NC	NC	1	actin like 6A
SETDB1	chr1:150931824-150932659	9869	chr1	+	NM_001145415	150931824	150932659	836	intron	ATTTATGCAGgttggtgata	tatgctggtagagcgggtattgatggaataatccttattctttctaatagGTCCCCGTGG		14.294	26.539	0	0	0	0	0	0	0	9	0	0	12.2	0	0	0	0	0	0	0	0	0	0	0.831764	0.621942	0.982879	0.834161	0.815173	0.599101	0.105317	0.00689843	0.333043	0.52632	0.000822243	0.0714085	0.213182	0.0732825	0.785236	0.396963	0.638263	0.875992	0.878517	0.896396	0.58043	NC	NC	NC	NC	NC	NC	NC	NC	NC	NC	UP	NC	NC	NC	NC	NC	NC	NC	NC	NC	NC	1	SET domain bifurcated 1
DCST1	chr1:155026626-155026702	149095	chr1	+	NM_152494	155026626	155026702	77	exon	agtcctggtgtgctctctgagacagcactaatgttgttcccatgctgcagGAGAACTGCT	CTGGGCTCAGgtatactggg	AG	99.51	89.467	-4.7	0	0	0	0	0	0	0	0	0	-10	-16.4	-9	0	0	0	0	0	0	0	0	0.0029768	0.672202	0.442843	0.685883	0.67027	0.980054	0.863475	0.84382	0.99426	0.679986	5.97379e-07	2.34423e-06	0.00169824	0.0501187	0.831764	0.37368	0.0873474	0.627336	0.600828	0.888689	0.577099	NC	NC	NC	NC	NC	NC	NC	NC	NC	NC	NC	DN	NC	NC	NC	NC	NC	NC	NC	NC	NC	1	DC-STAMP domain containing 1
BTAF1	chr10:93757356-93757359	9044	chr10	+	NM_003972	93757356	93757359	4	a3ss	tgtgaaaacatctgtcttggaaccatttcaaaatttccttaatcacttacTCAGGTGTAA	aaaacatctgtcttggaaccatttcaaaatttccttaatcacttactcagGTGTAATGGA		4.79	20.199	0	0	0	0	0	0	0	0	0	3.8	15.4	0	0	0	0	0	0	0	0	0	-5.9	0.380189	0.881049	0.267609	0.334965	0.0812831	0.387927	0.0860994	0.952248	0.0681946	0.0246888	1.7554e-09	0.49545	0.0611294	0.616595	0.18197	0.99426	0.218147	0.379097	0.233749	0.299399	0.0282651	NC	NC	NC	NC	NC	NC	NC	NC	NC	NC	UP	NC	NC	NC	NC	NC	NC	NC	NC	NC	NC	1	B-TFIID TATA-box binding protein associated factor 1
TBC1D14	chr4:7008359-7008453	57533	chr4	+	NM_001113361	7008359	7008453	95	exon	ctacattcgtgcccttgaggaatgtaattatttttggcatcttttgacagATGCTGGTTT	TTTCCAGCAAgtaagtggtg	AA	95.687	79.503	0	0	0	0	0	-6.5	0	0	0	0	-16.2	-11.1	0	-7.2	0	0	-9.3	-7.2	0	0	0	0.191646	0.0716143	0.208329	0.944061	0.870964	0.00653131	0.158489	0.193865	0.129569	0.341783	7.17175e-08	0.00239194	0.0613056	0.0463714	0.211958	0.912011	0.00412098	0.043401	0.630957	0.90417	0.683912	NC	NC	NC	NC	NC	NC	NC	NC	NC	NC	DN	NC	NC	NC	NC	NC	NC	NC	NC	NC	NC	1	TBC1 domain family member 14
TMEM14B	chr6:10755375-10755442	81853	chr6	+	NM_001286488	10755375	10755442	68	exon	ccctgcgtagaagactaatgagttttgacccttctttgtatctttttcagCCGCTACATC	ATTCATGCCTgtaggtttaa	CT	95.172	64.994	0	0	0	0	0	-6.7	0	0	0	0	-30.2	0	0	0	0	0	0	0	0	0	0	0.132587	0.607785	0.630957	0.851138	0.82699	0.000722354	0.218776	0.244765	0.0728618	0.0616595	2.83058e-17	0.701859	0.552713	0.925231	0.228428	0.74131	0.236456	0.374757	0.99426	0.39355	0.29768	NC	NC	NC	NC	NC	NC	NC	NC	NC	NC	DN	NC	NC	NC	NC	NC	NC	NC	NC	NC	NC	1	transmembrane protein 14B
SFMBT1	chr3:52945019-52945194	51460	chr3	-	NM_016329	52945194	52945019	176	exon	gggtaatcattagcccaatatatttggcatctgatgtcttccaatggcagATATAAAGGA	ACCAAATACAgtgagtcatg	CA	98.408	91.644	-8.8	-4.7	0	-3.2	0	-3.2	0	0	-3.4	0	-6.8	-10.4	0	0	0	3.3	-5	0	3.8	0	0	2.54097e-06	0.00157127	0.103217	0.015355	0.151792	0.0113501	0.0726524	0.107771	0.0090939	0.695825	3.74218e-05	0.000616595	0.632776	0.930572	0.815173	0.0412098	0.0285924	0.722354	0.044157	0.356862	0.486968	NC	NC	NC	NC	NC	NC	NC	NC	NC	NC	NC	DN	NC	NC	NC	NC	NC	NC	NC	NC	NC	1	Scm like with four mbt domains 1
EMSY	chr11:76165793-76165834	56946	chr11	+	NM_001300942	76165793	76165834	42	exon	ttaaaggataacatttatttagtctccttttccttttttcccctttaaagAATGAATTTA	CAAGTTACAGgtatgcaaat	AG	24.469	8.658	0	0	0	0	11.3	-10.8	-9.2	0	0	0	-15.8	-6.7	0	0	0	-6.2	0	0	0	0	0	0.0623735	0.2476	0.798914	0.974429	0.0270707	0.0107461	0.0422912	0.517309	0.0875992	0.488371	0.000199239	0.0130692	0.0679986	0.523299	0.551125	0.0117828	0.614823	0.623735	0.0540132	0.372606	0.21503	NC	NC	NC	NC	NC	NC	NC	NC	NC	NC	DN	NC	NC	NC	NC	NC	NC	NC	NC	NC	NC	1	EMSY, BRCA2 interacting transcriptional repressor
HMGXB3	chr5:149389674-149390171	22993	chr5	+	NM_014983	149389674	149390171	498	exon	agtccatttatctctgcttgtctcccccttcctggcttcctcatcctcagAACTCTAAGC	AGTCATGAGGgtaagtggct	GG	95.054	91.342	-5.6	-4.1	-5.2	0	0	-9.9	-3.5	0	0	0	-3.7	-4.9	-7.2	-6.5	0	0	-11.2	-5.1	-4.8	0	-6	0.000403878	0.0103514	0.00103813	0.0834161	0.834161	2.04762e-07	0.0174783	0.0944061	0.418071	0.0572137	0.0174281	0.0151356	0.0057544	0.0082699	0.703882	0.16125	3.55836e-05	0.0353794	0.031989	0.629144	0.0205944	NC	NC	NC	NC	NC	NC	NC	NC	NC	NC	NC	NC	NC	NC	NC	NC	DN	NC	NC	NC	NC	1	HMG-box containing 3
CCT7	chr2:73470174-73470257	10574	chr2	+	NM_001166285	73470174	73470257	84	exon	tcttccaggtgggtgatggcaccacctcagtgaccttgctggctgcagagTTTCTGAAGC	CACCCAGCTGgtatggcagt	TG	99.273	81.248	0	0	0	-0.5	0	0	0	-0.5	0	0	-18	-2.7	0	0	0	0	2.8	2.7	2.9	0	-2.8	0.181447	0.136852	0.333043	0.0461052	0.209532	0.0743447	0.295972	0.0430279	0.44412	0.178341	2.64926e-120	0.0258523	0.143714	0.422912	0.552713	0.439036	0.00771792	0.00938642	0.00505534	0.406209	0.000957745	NC	NC	NC	NC	NC	NC	NC	NC	NC	NC	DN	NC	NC	NC	NC	NC	NC	NC	NC	NC	NC	1	chaperonin containing TCP1 subunit 7
RPP40	chr6:5000797-5000865	10799	chr6	-	NM_006638	5000865	5000797	69	exon	gcaggtgtaatttcttgttttaaatttttcctctgtactttctcttccagGTTCTTGCTA	CTACCAAATGgtaacacttt	TG	97.608	74.205	0	0	0	0	0	0	0	0	0	0	-23.4	0	0	0	0	0	5.7	0	0	0	5	0.752056	0.767361	0.422912	0.25483	0.535488	0.314413	0.722354	0.709986	0.720278	0.640103	7.80728e-11	0.0567218	0.202418	0.210741	0.863475	0.209532	0.0186745	0.146218	0.237137	0.620155	0.0384592	NC	NC	NC	NC	NC	NC	NC	NC	NC	NC	DN	NC	NC	NC	NC	NC	NC	NC	NC	NC	NC	1	ribonuclease P/MRP subunit p40
CBS	chr21:44475314-44475980	875	chr21	-	NM_001320298	44475980	44475314	667	exon	ttgtgtttgaacatctcagaaaaaaaaaaagatgcaaattccaatgtcagGGTCCCCAAA	AACTGCTTGGgtgaggccct	GG	0.239	1.777	7.2	2.9	1.2	0	0	1.5	0	0	0	1.1	1.5	11.4	5.8	1.6	0	0	2.2	0	0	0	0	6.64508e-16	3.0992e-06	0.0100867	0.430279	0.0614823	0.00155776	0.0609537	0.33787	0.346737	0.0111558	0.00212263	1.42069e-18	5.77099e-08	0.0313509	0.380189	0.732825	0.00535488	0.505534	0.0563962	0.0760764	0.262271	NC	NC	NC	NC	NC	NC	NC	NC	NC	NC	NC	UP	NC	NC	NC	NC	NC	NC	NC	NC	NC	1	cystathionine-beta-synthase
TVP23C-CDRT4	chr17:15443747-15443875	100533496	chr17	-	NM_001204478	15443875	15443747	129	exon	aggtcaatttcaggccagtaaccgttgattatttttttcccttgtcccagGCGGTGGTTA	TTTAAGACAAgtaagtgttt	AA	98.285	84.289	-4.6	0	0	0	0	-4.1	0	0	0	0	-14	0	0	0	0	0	-10.7	-8.7	0	0	0	0.00971628	0.47863	0.653131	0.572137	0.954993	0.0140848	0.281028	0.53858	0.517309	0.963274	3.9983e-08	0.0794328	0.966051	0.277811	0.0977237	0.416869	0.00499747	0.019611	0.573786	0.4454	0.504081	NC	NC	NC	NC	NC	NC	NC	NC	NC	NC	DN	NC	NC	NC	NC	NC	NC	NC	NC	NC	NC	1	TVP23C-CDRT4 readthrough
EPS8L1	chr19:55597209-55597341	54869	chr19	+	NM_133180	55597209	55597341	133	exon	gcaatggggctggctgcctccttatctccaaccctcccgcttctcctcagTCACCGAGAC	CGTACTGGAGgttagaggag	AG	97.938	94.306	0	0	0	0	0	0	0	0	0	0	0	-29.9	0	0	0	0	0	0	0	0	0	0.496878	0.685883	0.762957	0.752056	0.590541	0.59395	0.471791	0.42658	0.540132	0.891251	0.383486	8.19879e-05	0.146639	0.84382	0.609537	0.115811	0.300262	0.4454	0.798914	0.89898	0.375837	NC	NC	NC	NC	NC	NC	NC	NC	NC	NC	NC	DN	NC	NC	NC	NC	NC	NC	NC	NC	NC	1	EPS8 like 1
ZMYM4	chr1:35865178-35866795	9202	chr1	+	NM_001350139	35865178	35866795	1618	intron	CAGACGAAGAgtaagctgca	ggaatgagattgctaggttttatgcttatgtgtatttttaactttgtaagAAAGCTGCCA		0.442	0.851	7.7	3.5	2.7	2.2	0	6.4	4.6	1.5	1.2	0	0	11.4	7.6	4.8	2.6	0	8.5	3.8	2	0	0	2.66073e-12	1.06844e-05	0.000200678	0.00120921	0.0664508	1.13175e-10	1.29569e-07	0.0114485	0.0395822	0.224517	0.415073	3.81285e-13	1.32206e-08	4.09732e-05	0.00658795	0.0896396	5.72137e-10	0.000406209	0.0285924	0.269929	0.359956	NC	NC	NC	NC	NC	NC	NC	NC	NC	NC	NC	UP	NC	NC	NC	NC	NC	NC	NC	NC	NC	1	zinc finger MYM-type containing 4
GDI2	chr10:5836848-5836982	2665	chr10	-	NM_001494	5836982	5836848	135	exon	tttataatttatagacttaagttatagtttgaattatgtgacttttctagGTCAGCTGGT	CTGGCATCTAgtaagtagtt	TA	96.73	86.224	-2.2	0	0	0	0	0	0	0	0	0	-10.5	-5.7	-2.6	-3	0	0	0	-2.1	0	0	-2.9	0.0149194	0.175287	0.288403	0.430279	0.170805	0.293427	0.133352	0.67027	0.120573	0.436516	2.61517e-21	8.46253e-06	0.0252639	0.00724436	0.259269	0.130317	0.193865	0.0295972	0.486968	0.743447	0.0108705	NC	NC	NC	NC	NC	NC	NC	NC	NC	NC	DN	NC	NC	NC	NC	NC	NC	NC	NC	NC	NC	1	GDP dissociation inhibitor 2
FERMT2	chr14:53327732-53327752	10979	chr14	-	NM_001134999	53327752	53327732	21	exon	tttttttttctttctgcttcctttttctttcctcgcattgccatctacagCCAGGCTATA	AAGAGATTTGgtaagttctc	TG	4.836	26.823	0	2.6	0	2.5	0	0	0	0	0	0	22	6.9	0	6.1	0	0	6	0	0	0	-8.2	0.0873474	0.0133737	0.140443	0.0159864	0.382384	0.144961	0.963274	0.291743	0.233077	0.190546	1.5758e-33	0.00803526	0.053858	0.0222587	0.666423	0.925231	0.0190546	0.419276	0.11285	0.645654	0.000473151	NC	NC	NC	NC	NC	NC	NC	NC	NC	NC	UP	NC	NC	NC	NC	NC	NC	NC	NC	NC	NC	1	fermitin family member 2
PPP2R5D	chr6:42976431-42976484	5528	chr6	+	NM_001270476	42976431	42976484	54	exon	gagcttctaggacctacacctcacctcccttctacctcacacctttgcagCTGGCATACT	GACTGAGCCGgtaattcccc	CG	96.089	69.78	-3.5	-4.4	0	0	0	0	0	0	0	0	-26.3	0	0	0	0	0	5.1	0	4.4	5.9	0	0.00922571	0.00277013	0.555904	0.592243	0.084382	0.701859	0.851138	0.211958	0.653131	0.881049	4.09143e-39	0.346737	0.154437	0.99426	0.296825	0.656901	0.0134896	0.0718208	0.0287574	0.011885	0.583781	NC	NC	NC	NC	NC	NC	NC	NC	NC	NC	DN	NC	NC	NC	NC	NC	NC	NC	NC	NC	NC	1	protein phosphatase 2 regulatory subunit B'delta
IPO11	chr5:61833036-61833116	51194	chr5	+	NM_016338	61833036	61833116	81	exon	tgatattacagatatattcttacatatattgacttttaattgaatttcagACATACGCAG	GGTGCTCAAGgtattgtgat	AG	96.639	87.743	0	0	0	0	0	0	0	0	0	0	-8.9	-18.4	0	0	0	0	-7.9	0	0	0	0	0.120573	0.91464	0.416869	0.158489	0.390167	0.901571	0.533949	0.91992	0.269153	0.351763	0.0148765	1.30317e-05	0.565588	0.824613	0.105621	0.416869	0.0349744	0.917276	0.227772	0.192752	0.966051	NC	NC	NC	NC	NC	NC	NC	NC	NC	NC	NC	DN	NC	NC	NC	NC	NC	NC	NC	NC	NC	1	importin 11
ANKS1A	chr6:35054827-35056367	23294	chr6	+	NM_015245	35054827	35056367	1541	intron	TCAGCACCAAgtatgagacc	tcctccaccgtccgcaggccccattggttaaccctttcctccccccattgTTTGCTTCTG		5.869	11.132	7.7	3.9	0	0	0	5.3	0	0	0	0	5.3	12.5	5.8	0	0	0	0	0	0	0	0	0.000212569	0.0376921	0.647515	0.60256	0.707946	0.00668344	0.210136	0.34574	0.938642	0.977237	0.00693825	3.24526e-06	0.0125531	0.743447	0.878517	0.664508	0.19611	0.588844	0.767361	0.595662	0.0808165	NC	NC	NC	NC	NC	NC	NC	NC	NC	NC	NC	UP	NC	NC	NC	NC	NC	NC	NC	NC	NC	1	ankyrin repeat and sterile alpha motif domain containing 1A
ZNF512B	chr20:62595673-62595744	57473	chr20	-	NM_020713	62595744	62595673	72	exon	gacggttatttcaccagaatcttggcccccgttttctctccccgagtcagGAAGGAAACA	GGGCTCAAAGgtaagacccc	AG	99.066	94.058	0	0	0	0	0	0	0	0	0	0	-5	-11.7	-5.8	0	0	0	-6.7	0	0	0	0	0.143301	0.0504081	0.508452	0.180926	0.901571	0.368341	0.771792	0.290904	0.587151	0.106231	1.34896e-06	3.58922e-07	0.00413285	0.387927	0.716143	0.321736	0.000563962	0.12517	0.327341	0.333043	0.84382	NC	NC	NC	NC	NC	NC	NC	NC	NC	NC	NC	DN	NC	NC	NC	NC	NC	NC	NC	NC	NC	1	zinc finger protein 512B
PIP4P1	chr14:20927787-20927892	90809	chr14	-	NM_144568	20927892	20927787	106	exon	aaatttttcaaacacaagtttgaaaatacaagtctttttcttttgtatagCAAAAGAATC	TACTTTTCTGgtgaggaagg	TG	99.138	87.5	-2.6	0	0	0	0	0	0	0	0	0	-11.6	-6.3	0	0	0	0	0	0	0	0	0	0.00858519	0.4454	0.363078	0.366227	0.971628	0.660693	0.812831	0.771792	0.780728	0.233749	2.281e-13	0.0012517	0.121619	0.985712	0.588844	0.207133	0.86846	0.29768	0.67027	0.831764	0.0734937	NC	NC	NC	NC	NC	NC	NC	NC	NC	NC	DN	NC	NC	NC	NC	NC	NC	NC	NC	NC	NC	1	phosphatidylinositol-4,5-bisphosphate 4-phosphatase 1
CPEB1	chr15:83226510-83226697	64506	chr15	-	NM_030594	83226697	83226510	188	exon	tgtcctcctagtactgagcatgctccataacccactgggaaatgtcctagGAAAACCCCC	AGATTTGATTgtatgtaact	TT	95.84	75.257	-50.8	0	0	0	0	0	0	0	0	0	-20.6	0	0	0	0	-27.2	0	0	0	0	0	0.000135675	0.418071	0.524807	0.685883	0.944061	0.074131	0.168364	0.0848692	0.974429	0.778485	0.0327812	0.949511	0.67027	0.917276	0.941348	0.010145	0.712033	0.239883	0.211349	0.205353	0.0977237	DN	NC	NC	NC	NC	NC	NC	NC	NC	NC	NC	NC	NC	NC	NC	NC	NC	NC	NC	NC	NC	1	cytoplasmic polyadenylation element binding protein 1
OVOS	chr12:9693067-9693829	408186	chr12	+	NR_153413	9693067	9693829	763	intron	TCTGGGACAGgtaattactg	ggatggtaacttagacattttcactctgctgtgttcatcattccttacagTTATGCAGAT		6.291	7.045	0	0	0	0	0	0	0	93.7	0	0	0	0	0	0	0	0	0	0	0	0	0	0.834161	0.829373	0.896396	0.679986	0.971628	0.756397	0.676083	0.000454465	0.977237	0.491191	0.790906	0.829373	1	0.829373	0.776247	0.590541	0.888689	0.82699	0.922571	0.0789769	0.249747	NC	NC	NC	NC	NC	NC	NC	UP	NC	NC	NC	NC	na	NC	NC	na	NC	NC	NC	NC	NC	1	alpha-2-macroglobulin like 1 pseudogene
LENG1	chr19:54659679-54660500	79165	chr19	-	NM_024316	54660500	54659679	822	intron	GACCCAAGGAgtaagaagac	atggcctcctaggggctaccagctttctgacctcactcctctccccacagGCCTCCATCC		1.283	2.473	0	0	0	0	0	4.9	3.2	0	0	0	0	4.6	0	0	0	0	14.8	9.1	5.2	2.4	0	0.162181	0.484172	0.91992	0.371535	0.616595	0.000256301	0.00980054	0.192752	0.521795	0.865964	0.289234	0.00150487	0.090939	0.285102	0.577099	0.374757	3.25462e-15	5.24807e-08	0.000557507	0.0435261	0.658795	NC	NC	NC	NC	NC	NC	NC	NC	NC	NC	NC	NC	NC	NC	NC	NC	UP	NC	NC	NC	NC	1	leukocyte receptor cluster member 1
TAF1C	chr16:84216682-84216755	9013	chr16	-	NM_139353	84216755	84216682	74	exon	tcaggggtgaactcgagggtgtgtgagcctgacaaggcctttccatgcagAGCCGCACTA	AGCCCTGGGGgcaagtggct	GG	97.24	87.136	-9.7	-8	0	0	0	0	0	0	0	0	-10.1	0	-6.4	0	0	0	0	0	0	0	4.8	1.91095e-05	0.000334003	0.47863	0.467735	0.870964	0.141661	0.0541689	0.138835	0.815173	0.794328	1.7937e-06	0.16788	0.0159404	0.732825	0.371535	0.722354	0.389045	0.176299	0.402717	0.73918	0.0374757	NC	NC	NC	NC	NC	NC	NC	NC	NC	NC	DN	NC	NC	NC	NC	NC	NC	NC	NC	NC	NC	1	TATA-box binding protein associated factor, RNA polymerase I subunit C
ASNS	chr7:97488268-97488521	440	chr7	-	NM_001352496	97488521	97488268	254	intron	TTTCCAGGTAgcagacaccc	atccagcccaagattttctggagctgtttgatttactgctgtgtttatagGTTTTGAGAT		6.985	7.194	9.5	6.6	4.5	0	0	13.6	6.4	-1.7	0	0	0	9.1	5.1	3	0	0	10	3.6	0	0	0	3.16228e-11	1.12525e-06	0.000455774	0.588844	0.11885	1.69824e-16	8.03526e-06	0.00662598	0.150487	0.400405	0.58043	1.09964e-06	0.0026838	0.0431519	0.416869	0.592243	8.12831e-08	0.0122673	0.597379	0.308141	0.200101	NC	NC	NC	NC	NC	UP	NC	NC	NC	NC	NC	NC	NC	NC	NC	NC	NC	NC	NC	NC	NC	1	asparagine synthetase (glutamine-hydrolyzing)
CRTC1	chr19:18867710-18867870	23373	chr19	+	NM_001098482	18867710	18867870	161	exon	aatgcttttcaaagtattcttgagaacgtgatcgccggtgtgctttgcagAAATCCGGTA	CCCCCTCACGgtgtgtgcat	CG	2.262	13.285	0	0	0	0	0	-1.5	0	0	0	0	11	9.3	0	0	0	0	0	0	0	0	8	0.325462	0.533949	0.6346	0.530884	0.20893	0.0485568	0.153993	0.392419	0.415671	0.716143	7.30718e-15	0.00011885	0.192752	0.778485	0.18514	0.115478	0.0595662	0.794328	0.645654	0.052632	0.000189452	NC	NC	NC	NC	NC	NC	NC	NC	NC	NC	UP	NC	NC	NC	NC	NC	NC	NC	NC	NC	NC	1	CREB regulated transcription coactivator 1
HEMK1	chr3:50616841-50617171	51409	chr3	+	NM_016173	50616841	50617171	331	exon	aaagctggccccaggctagctttgtgccaggccatcctgctcttacacagGGGCTGAGAA	AGCCCAGAGTgtaagttcca	GT	4.116	5.42	6	11.2	9.2	0	0	5.9	0	0	0	0	0	0	0	0	0	0	0	0	0	0	0	0.00841395	1.6885e-06	2.54097e-05	0.0789769	0.968835	0.00350752	0.0555904	0.224517	0.796618	0.287574	0.468409	0.394684	0.0747739	0.44412	0.47863	0.282651	0.260765	0.109018	0.48001	0.0551125	0.592243	NC	UP	NC	NC	NC	NC	NC	NC	NC	NC	NC	NC	NC	NC	NC	NC	NC	NC	NC	NC	NC	1	HemK methyltransferase family member 1
HEMK1	chr3:50616936-50617171	51409	chr3	+	NM_016173	50616936	50617171	236	exon	gtcatgttggatggggctggggtgttggctctccctttctgggctctcagGAGTGGTCAG	AGCCCAGAGTgtaagttcca	GT	4.116	5.42	6	11.2	9.2	0	0	5.9	0	0	0	0	0	0	0	0	0	0	0	0	0	0	0	0.00841395	1.6885e-06	2.54097e-05	0.0789769	0.968835	0.00350752	0.0555904	0.224517	0.796618	0.287574	0.468409	0.394684	0.0747739	0.44412	0.47863	0.282651	0.260765	0.109018	0.48001	0.0551125	0.592243	NC	UP	NC	NC	NC	NC	NC	NC	NC	NC	NC	NC	NC	NC	NC	NC	NC	NC	NC	NC	NC	1	HemK methyltransferase family member 1
OSBPL7	chr17:45897732-45898762	114881	chr17	-	NM_145798	45898762	45897732	1031	intron	TTCCTCCCAGgtcagcctct	ggaaggtgatagcagagtttgcgttaagggggtctttctcttgcttcaagGACCCCGTCA		1.19	3.262	30.6	0	0	0	0	0	0	0	0	0	0	0	0	0	0	0	0	0	0	0	0	0.000803526	0.123027	0.627336	0.429042	0.627336	0.402717	0.776247	0.787499	0.812831	0.988553	0.823427	0.147486	0.114156	0.446684	0.848692	0.695825	0.466391	0.836566	0.732825	0.801217	0.705911	UP	NC	NC	NC	NC	NC	NC	NC	NC	NC	NC	NC	NC	NC	NC	NC	NC	NC	NC	NC	NC	1	oxysterol binding protein like 7
STK16	chr2:220110808-220111243	8576	chr2	+	NM_001330213	220110808	220111243	436	intron	TGGGGGAGGGgtgagtgttt	agatttctatatctctgctcctgaggagctcacggtgtaatattcttcagATTTCTCTTA		23.443	47.231	15.1	12	10.8	0	0	17.2	0	0	0	0	23.8	0	0	0	0	0	0	0	0	0	0	0.00504081	0.0169336	0.0354813	0.413285	0.896396	0.00105621	0.0925231	0.351763	0.89382	0.262271	1.1648e-05	0.933254	0.509918	0.91992	0.645654	0.105317	0.592243	0.44412	0.724436	0.125531	0.159404	NC	NC	NC	NC	NC	NC	NC	NC	NC	NC	UP	NC	NC	NC	NC	NC	NC	NC	NC	NC	NC	1	serine/threonine kinase 16
SYTL5	chrX:37948845-37951566	94122	chrX	+	NM_001163335	37948845	37951566	2722	intron	AGTAGAGTAAgtacacaaac	ttattagggagaatttgctcacacgattataagacaacatcccacgatagGCTGTCTGCA		0	0	30.8	0	0	0	0	0	0	0	0	0	0	0	0	0	0	0	0	0	0	0	0	0.000306373	0.120573	0.529359	1	0.67027	0.679986	1	1	1	1	1	0.148337	0.225814	0.618372	0.89898	1	0.91464	1	1	1	1	UP	NC	NC	NC	NC	NC	NC	NC	NC	NC	NC	NC	NC	NC	NC	NC	NC	NC	NC	NC	NC	1	synaptotagmin like 5
WDR59	chr16:74943556-74943679	79726	chr16	-	NM_030581	74943679	74943556	124	intron	AGGCTTTGGTgttttgtttc	cagctttaagacaggttgtggtttttagcttgtggatttttaaatttcagAACCAGGAAG		14.068	47.812	-6.2	0	0	0	0	0	0	-6.2	0	0	33.7	-10.4	0	0	0	0	0	0	0	0	0	0.00758578	0.25483	0.817523	0.21503	0.530884	0.547961	0.632776	0.0399255	0.324526	0.330179	3.39821e-16	0.0177828	0.119536	0.796618	0.679986	0.695825	0.707946	0.150487	0.486968	0.34574	0.881049	NC	NC	NC	NC	NC	NC	NC	NC	NC	NC	UP	NC	NC	NC	NC	NC	NC	NC	NC	NC	NC	1	WD repeat domain 59
POGK	chr1:166815849-166815933	57645	chr1	+	NM_017542	166815849	166815933	85	exon	tgtctgcatatgcctgtttgtcattgtgaaagggctgttcactcttccagGTACCGGCCC	GCCCTCTACCgggaagtcat	CC	90.992	74.936	0	0	0	0	0	0	0	0	0	0	-16.1	0	0	0	8.3	0	0	0	0	0	0	0.621942	0.302866	0.416869	0.636429	0.573786	0.151792	0.37368	0.836566	0.778485	0.232407	0.00034031	0.491191	0.213796	0.379097	0.0360994	0.523299	0.119536	0.89898	0.67027	0.84382	0.649382	NC	NC	NC	NC	NC	NC	NC	NC	NC	NC	DN	NC	NC	NC	NC	NC	NC	NC	NC	NC	NC	1	pogo transposable element derived with KRAB domain
CHD1L	chr1:146736088-146736243	9557	chr1	+	NM_001348451	146736088	146736243	156	exon	ccagtgttatggaatttttattttatttatttatgtatttgagttctcagTAGTCTTCAG	TCTGAGTCAGgcaagttcct	AG	89.786	39.029	0	0	0	0	0	0	0	0	3.5	0	-50.8	0	0	0	0	0	0	0	0	0	0	0.73918	0.798914	0.794328	0.181447	0.643799	0.0944061	0.318053	0.193865	0.0359956	0.110599	8.23427e-37	0.123737	0.139236	0.380189	0.6346	0.501187	0.117152	0.200678	0.123027	0.105925	0.301127	NC	NC	NC	NC	NC	NC	NC	NC	NC	NC	DN	NC	NC	NC	NC	NC	NC	NC	NC	NC	NC	1	chromodomain helicase DNA binding protein 1 like
AGRN	chr1:987026-987107	375790	chr1	+	NM_001305275	987026	987107	82	intron	TGCGAGAAGGgtgagcctgg	ggatgggcccggagcccacgaggccccaccctcacctgcctatctcacagGGCTGGTGGA		11.072	18.75	0	-5.7	0	0	0	0	0	-4.4	0	0	7.7	-6.3	-11.5	-5.4	-6.6	-5	-6.9	-4.9	0	0	-9	0.313509	0.00846253	0.925231	0.105925	0.342768	0.701859	0.136852	0.0290068	0.906776	0.532415	0.00279013	0.0201837	6.60693e-06	0.0455774	0.0158034	0.0430279	0.0021752	0.037368	0.0878517	0.060256	0.000489779	NC	NC	NC	NC	NC	NC	NC	NC	NC	NC	NC	NC	DN	NC	NC	NC	NC	NC	NC	NC	NC	1	agrin
ASIC1	chr12:50472361-50472706	41	chr12	+	NM_020039	50472361	50472706	346	intron	CACATGCCAGgtcaggcctg	ccagaccccttgaattcccatcctgcatcattgtcttttctcctctgtagGGGATGCCCC		28.826	39.987	40.9	0	25.1	0	0	0	0	0	0	0	0	0	27.9	13.6	0	0	0	0	0	0	0	2.10136e-05	0.0756397	0.00841395	0.11648	0.134122	0.0627336	0.585464	0.280221	0.408555	0.754223	0.083777	0.332086	0.00406209	0.0366227	0.789769	0.37368	0.0968835	0.109018	0.333043	0.620155	0.656901	UP	NC	NC	NC	NC	NC	NC	NC	NC	NC	NC	NC	NC	NC	NC	NC	NC	NC	NC	NC	NC	1	acid sensing ion channel subunit 1
DMKN	chr19:35988549-35988583	93099	chr19	-	NM_001126056	35988583	35988549	35	exon	tgggcgagaggtgatagcttggctcggcagaaccacaaactctgttttagGCGGAGCAAA	AGGCGAACAGgtaggacagc	AG	16.817	6.136	-7.6	-3.6	0	0	0	-3.9	-5.6	0	0	0	-10.7	0	0	0	0	0	0	0	0	0	0	4.82781e-07	0.01	0.106231	0.437774	0.201837	0.00499747	0.000133737	0.165006	0.114485	0.488371	1.83812e-08	0.724436	0.592243	0.743447	0.273842	0.18514	0.0557507	0.873474	0.285924	0.191646	0.0645654	NC	NC	NC	NC	NC	NC	NC	NC	NC	NC	DN	NC	NC	NC	NC	NC	NC	NC	NC	NC	NC	1	dermokine
ABLIM1	chr10:116335359-116354892	3983	chr10	-	NM_001322882	116354892	116335359	19534	a3ss	agcatttttcagggtaaggaccaagatctatttttttttttttttgccagAAACTTCTAG	gcccggcagtgtggcagataatgaccagatgtgaacttgtctctctacagTGTGTGGCTG		0	6.664	0	0	0	0	0	0	0	14.3	0	0	0	0	0	0	0	0	0	0	0	0	0	1	1	1	1	1	1	1	0.00015223	1	1	0.428425	0.324526	0.370467	0.627336	0.323594	0.482781	0.643799	0.311709	0.442843	0.412098	0.58043	NC	NC	NC	NC	NC	NC	NC	UP	NC	NC	NC	NC	NC	NC	NC	NC	NC	NC	NC	NC	NC	1	actin binding LIM protein 1
ADAM11	chr17:42849835-42850224	4185	chr17	+	NM_002390	42849835	42850224	390	intron	GAAAAGGCAGgtacgggggc	atcagtcagacatggaagggactgattccaagtgcccacccaccccccagGTCCGCCGGG		7.618	39.356	18.2	0	0	0	0	0	0	0	0	0	31.7	0	0	0	0	0	0	0	0	0	0	0.0290904	0.15355	0.189998	0.560725	0.968835	0.285102	0.370467	0.685883	0.175792	0.549541	0.00016572	0.896396	0.530884	0.496878	0.475883	0.364125	0.284282	0.57544	0.789769	0.954993	0.185674	NC	NC	NC	NC	NC	NC	NC	NC	NC	NC	UP	NC	NC	NC	NC	NC	NC	NC	NC	NC	NC	1	ADAM metallopeptidase domain 11
ESRP2	chr16:68267329-68267670	80004	chr16	-	NM_024939	68267670	68267329	342	intron	ATGGCACAGGgtatctgtga	ggattagtgcttatgctaagatgtcttcactgtcacttctctgcccatagGTTTAGGACT		3.183	19.845	0	0	0	0	0	0	0	0	0	0	16.7	0	0	0	0	0	0	0	0	0	0	0.162648	0.192752	0.170805	0.51434	0.678032	0.0749894	0.17378	0.912011	0.792045	0.436516	2.93005e-06	0.912011	0.583781	0.668344	0.798914	0.552713	0.467735	0.541689	0.350752	0.636429	0.778485	NC	NC	NC	NC	NC	NC	NC	NC	NC	NC	UP	NC	NC	NC	NC	NC	NC	NC	NC	NC	NC	1	epithelial splicing regulatory protein 2
GGCX	chr2:85787938-85788108	2677	chr2	-	NM_000821	85788108	85787938	171	exon	gaggtggagcccacccccgcacacatattttctccatttattgattgcagATAAAGTACA	TTTCTTTTTGgtgagtccag	TG	73.631	50.993	-7.9	-9.7	0	0	0	0	-5.3	0	0	0	-22.6	-6	0	0	0	0	0	-6.7	0	-6.8	0	0.00471791	0.000504081	0.067414	0.756397	0.313509	0.207133	0.0390167	0.237821	0.422912	0.301127	1.19709e-15	0.0117828	0.0535488	0.058043	0.307256	0.132587	0.314413	0.00966051	0.266839	0.0089898	0.132969	NC	NC	NC	NC	NC	NC	NC	NC	NC	NC	DN	NC	NC	NC	NC	NC	NC	NC	NC	NC	NC	1	gamma-glutamyl carboxylase
GALNT7	chr4:174216915-174216994	51809	chr4	+	NM_017423	174216915	174216994	80	exon	tgatgtaacgtatatgaggagtattctttcacctgcctcttttttttaagGTTTTGATAT	CTAAGGACAGgtaacattac	AG	98.41	75.149	0	0	0	0	0	-3.4	0	0	0	0	-23.3	0	0	0	0	0	0	0	0	0	0	0.211958	0.16125	0.320812	0.285102	0.298538	0.0317139	0.284282	0.317139	0.321736	0.590541	8.89969e-12	0.360994	0.165959	0.447971	0.824613	0.149624	0.245471	0.4454	0.801217	0.461052	0.883588	NC	NC	NC	NC	NC	NC	NC	NC	NC	NC	DN	NC	NC	NC	NC	NC	NC	NC	NC	NC	NC	1	polypeptide N-acetylgalactosaminyltransferase 7
STK17A	chr7:43663171-43663219	9263	chr7	+	NM_004760	43663171	43663219	49	exon	aggaatttttttccacaaaactaaatgttttcttctctttctgatactagCTCCTGAAAT	CAGATATGTGgtaagagtta	TG	93.536	69.847	0	0	0	4.5	0	0	5.7	5.6	0	0	-23.7	0	0	0	0	0	-15.2	0	0	0	0	0.819879	0.701859	0.353794	0.0496878	0.130317	0.241964	0.0165482	0.0123027	0.300262	0.294273	1.38237e-08	0.544816	0.829373	0.529359	0.126984	0.0841395	0.00365174	0.720278	0.0572137	0.660693	0.395822	NC	NC	NC	NC	NC	NC	NC	NC	NC	NC	DN	NC	NC	NC	NC	NC	NC	NC	NC	NC	NC	1	serine/threonine kinase 17a
VPS54	chr2:64189578-64191316	51542	chr2	-	NM_016516	64191316	64189578	1739	a3ss	gatttgctatatttacattctgactccttttcgttctgctctgttcttagAATAGGAATA	aaggaaggtatgctcatagtacttcatattttttttccttctcttttaagCTGAGCCATT		0.235	0.427	4.6	0	0	0	0	11.4	0	0	0	0	0	8.7	0	0	0	0	8.2	0	0	0	0	0.00213796	0.316228	0.91464	0.912011	0.91464	1.61715e-08	0.387927	0.90417	0.90939	0.749894	0.652191	0.000769573	0.376921	0.521795	0.145378	0.520295	0.00089382	0.886135	0.957745	0.473151	0.952248	NC	NC	NC	NC	NC	UP	NC	NC	NC	NC	NC	NC	NC	NC	NC	NC	NC	NC	NC	NC	NC	1	VPS54, GARP complex subunit
SNHG17	chr20:37063670-37063671	388796	chr20	-	NR_152760	37063671	37063670	2	a5ss	AGACACTGGCgggtgagtcg	ACACTGGCGGgtgagtcgcg	GG	2.755	17.217	0	0	0	0	0	0	0	0	0	0	14.5	4.5	4.6	0	0	0	0	0	0	0	0	0.312608	0.432763	0.44412	0.941348	0.0541689	0.699842	0.662598	0.508452	0.390167	0.347736	2.33077e-10	0.0369403	0.0451856	0.625533	0.89898	0.121269	0.107152	0.447971	0.299399	0.573786	0.532415	NC	NC	NC	NC	NC	NC	NC	NC	NC	NC	UP	NC	NC	NC	NC	NC	NC	NC	NC	NC	NC	1	small nucleolar RNA host gene 17
DDHD2	chr8:38097793-38097882	23259	chr8	+	NM_015214	38097793	38097882	90	exon	aatacatgactaattatacagaataattttctttttaatttcatttatagGAGAACCTTT	GTACAGTGTGgtaggtttgc	TG	98.475	88.025	0	0	0	0	0	0	0	0	0	0	-10.5	0	0	0	0	0	0	0	0	0	0	0.180926	0.288403	0.225814	0.208329	0.278612	0.91992	0.192199	0.691831	0.870964	0.197811	2.06241e-05	0.508452	0.718208	0.780728	0.563962	0.39355	0.0960506	0.281028	0.474515	0.506991	0.0578762	NC	NC	NC	NC	NC	NC	NC	NC	NC	NC	DN	NC	NC	NC	NC	NC	NC	NC	NC	NC	NC	1	DDHD domain containing 2
MINK1	chr17:4795697-4795807	50488	chr17	+	NM_170663	4795697	4795807	111	exon	cctcagcgcccccccgccgccccctcggcacccctgtgctcccttcacagACCTCGCAGC	ACGCCTCTAGgtaatagagt	AG	96.995	81.873	0	0	0	0	0	0	0	0	0	0	-15.1	0	2.9	5.4	0	0	5.3	4.1	0	0	0	0.398107	0.703882	0.621942	0.767361	0.838977	0.123027	0.431519	0.117828	0.333043	0.693825	8.92534e-23	0.0660693	0.0165006	0.00374757	0.720278	0.390167	0.00199526	0.0235776	0.120226	0.767361	0.0906776	NC	NC	NC	NC	NC	NC	NC	NC	NC	NC	DN	NC	NC	NC	NC	NC	NC	NC	NC	NC	NC	1	misshapen like kinase 1
WDR81	chr17:1633674-1633781	124997	chr17	+	NM_152348	1633674	1633781	108	exon	tgatgagcccctgttatctgaggagctcagggcctgctcccaccccgcagATACAGCCTG	TGTTATGTTGgtaaggaggc	TG	96.589	82.032	0	0	0	-3.9	0	0	0	0	0	0	-14.6	-6.9	0	0	0	0	0	0	0	0	0	0.805842	0.732825	0.565588	0.0435261	0.462381	0.0714085	0.391291	0.103813	0.315319	0.0726524	6.49382e-08	0.027227	0.660693	0.649382	0.655013	0.0838977	0.0693825	0.167398	0.801217	0.691831	0.922571	NC	NC	NC	NC	NC	NC	NC	NC	NC	NC	DN	NC	NC	NC	NC	NC	NC	NC	NC	NC	NC	1	WD repeat domain 81
FZR1	chr19:3524671-3525865	51343	chr19	+	NM_016263	3524671	3525865	1195	intron	GGAGTCGGAGgtcacggtgt	ctcggggggctctcggtgctgagagcaagccctctgctgatgcccttcagGTCACAGAGA		3.96	16.821	0	0	0	0	0	0	0	0	0	0	12.9	0	0	0	0	0	0	0	0	0	0	0.194424	0.747739	0.798914	0.552713	0.722354	0.406209	0.371535	0.865964	0.68786	0.68786	8.91251e-11	0.375837	0.246178	0.17937	0.771792	0.457088	0.378007	0.459727	0.588844	0.314413	0.239883	NC	NC	NC	NC	NC	NC	NC	NC	NC	NC	UP	NC	NC	NC	NC	NC	NC	NC	NC	NC	NC	1	fizzy and cell division cycle 20 related 1
ARAP1	chr11:72424221-72424288	116985	chr11	-	NM_001040118	72424288	72424221	68	exon	gaggaggccaggccccttgccctgaggccccccaacccctctctcaccagATGACTCTGA	GACCAAGAAGgtggggccag	AG	97.154	79.774	0	0	0	0	0	0	0	0	0	0	-17.4	-11	0	0	-8.4	0	0	0	0	0	0	0.110917	0.470435	0.43401	0.212569	0.057544	0.194984	0.261517	0.131826	0.446684	0.549541	5.82942e-12	0.00211958	0.158034	0.863475	0.0111558	0.666423	0.403878	0.265308	0.888689	0.165006	0.12517	NC	NC	NC	NC	NC	NC	NC	NC	NC	NC	DN	NC	NC	NC	NC	NC	NC	NC	NC	NC	NC	1	ArfGAP with RhoGAP domain, ankyrin repeat and PH domain 1
WDR90	chr16:703758-703803	197335	chr16	+	NM_145294	703758	703803	46	exon	agcccaggcgacaatgaccacctcctccctgttcacagcttctctgacagCGGGGCCCTT	CGGGAGGACGgtaacagggc	CG	98.077	40.166	0	0	0	0	0	0	0	0	0	0	-57.9	0	0	0	0	0	0	0	0	0	0	0.256301	0.796618	1	0.82699	1	0.922571	0.82699	0.912011	0.901571	1	8.01217e-08	0.517309	0.613056	0.901571	0.720278	0.16885	0.957745	0.89382	0.484172	0.0946782	0.629144	NC	NC	NC	NC	NC	NC	NC	NC	NC	NC	DN	NC	NC	NC	NC	NC	NC	NC	NC	NC	NC	1	WD repeat domain 90
RNF215	chr22:30782131-30782604	200312	chr22	-	NM_001017981	30782604	30782131	474	intron	GGTCCAGCAGgtgcagggga	ggtgtgcaggcagggtatatgctagcctctcgccttctatccctctgcagATGCGGCGGG		12.449	38.557	0	0	0	0	0	0	0	0	0	0	26.1	-16.5	0	0	14.6	0	0	0	0	0	0	0.17378	0.583781	0.724436	0.960506	0.568853	0.205944	0.722354	0.0585464	0.90939	0.752056	1.04262e-05	0.00730718	0.394684	0.562341	0.0436516	0.896396	0.508452	0.31989	0.305492	0.720278	0.241268	NC	NC	NC	NC	NC	NC	NC	NC	NC	NC	UP	NC	NC	NC	NC	NC	NC	NC	NC	NC	NC	1	ring finger protein 215
ATMIN	chr16:81075087-81075864	23300	chr16	+	NM_015251	81075087	81075864	778	intron	CGTAAAACAGgtactctcta	tgtatgatggtttctgaaatgttttgaccagttgctgtttttcaccttagTCCCTTCTGC		4.151	14.748	0	0	0	0	0	0	0	0	0	0	10.6	0	0	0	0	0	0	0	0	0	0	0.382384	0.459727	0.567218	0.350752	0.912011	0.128455	0.201837	0.381285	0.963274	0.957745	1.30692e-05	0.386812	0.774016	0.15758	0.540132	0.49545	0.496878	0.836566	0.394684	0.0743447	0.386812	NC	NC	NC	NC	NC	NC	NC	NC	NC	NC	UP	NC	NC	NC	NC	NC	NC	NC	NC	NC	NC	1	ATM interactor
LGR5	chr12:71956418-71956543	8549	chr12	+	NM_003667	71956418	71956543	126	exon	gagttacaactacaaagtataactaattttatgtttcatatttaatacagTAGAATGATG	GAGGAGGAGAgtaaggacaa	GA	0	0	#NUM!	#NUM!	0	0	0	45.5	0	0	0	0	0	41.7	15.8	14	0	0	0	0	0	0	0	7.69573e-06	0.00153109	0.54325	0.555904	1	0.0102624	0.348739	1	1	1	1	0.000224517	0.00328284	0.0459727	1	1	1	0.228428	1	1	1	na	na	na	NC	na	NC	na	na	NC	NC	NC	UP	NC	NC	NC	NC	NC	NC	NC	NC	NC	1	leucine rich repeat containing G protein-coupled receptor 5
LGR5	chr12:71956418-71957248	8549	chr12	+	NM_003667	71956418	71957248	831	exon	gagttacaactacaaagtataactaattttatgtttcatatttaatacagTAGAATGATG	GCTGTGAAATgtgcgttcag	AT	0	0	#NUM!	#NUM!	0	0	0	36.8	0	0	0	0	0	41.7	15.8	0	0	0	0	0	0	0	0	2.36456e-05	0.00794328	0.54325	0.555904	1	0.043401	0.348739	1	1	1	1	0.000224517	0.0418071	0.0546387	1	1	1	0.3408	1	1	1	na	na	na	NC	na	NC	na	na	NC	NC	NC	UP	NC	NC	NC	NC	NC	NC	NC	NC	NC	1	leucine rich repeat containing G protein-coupled receptor 5
IGFLR1	chr19:36234056-36234106	79713	chr19	-	NM_001346006	36234106	36234056	51	exon	gattataggcacctgccaccatgcctggctaatttttgtatttttagtagAGATGGGGTT	CGGACCTCAGgtaatccacc	AG	17.456	6.494	-9.4	0	0	0	0	0	0	0	0	0	-11	0	0	0	0	0	0	0	0	0	0	0.00218147	0.53858	0.239194	0.511387	0.263027	0.294273	0.16885	0.0685883	0.20773	0.18514	4.9831e-05	0.304614	0.771792	0.471791	0.917276	0.971628	0.941348	0.567218	0.681946	0.656901	0.630957	NC	NC	NC	NC	NC	NC	NC	NC	NC	NC	DN	NC	NC	NC	NC	NC	NC	NC	NC	NC	NC	1	IGF like family receptor 1
EML2	chr19:46129963-46130097	24139	chr19	-	NM_001193268	46130097	46129963	135	exon	gccttggggactttgaggtcctcattcagaatctcccccaccccccaaagTGCTCCAATG	CCTCTTTGAGgtgagtgcca	AG	95.772	64.077	-5.3	0	0	0	0	-4.9	0	0	0	0	-31.7	0	0	0	-6	0	-8.2	0	0	0	0	0.0227772	0.988553	0.551125	0.782979	0.834161	0.0148337	0.149624	0.33787	0.762957	0.180926	3.43261e-19	0.251189	0.193865	0.977237	0.046505	0.197242	0.0142069	0.30903	0.295121	0.181447	0.643799	NC	NC	NC	NC	NC	NC	NC	NC	NC	NC	DN	NC	NC	NC	NC	NC	NC	NC	NC	NC	NC	1	echinoderm microtubule associated protein like 2
SASS6	chr1:100573274-100573365	163786	chr1	-	NM_194292	100573365	100573274	92	intron	GGAACAAAAGgtctactttt	taagtaaacacaaatgccctaattattcatgtttttaaaaaatatatcagGTGGTTTTAG		8.787	9.201	21	0	0	0	0	7.2	6.9	0	0	0	0	0	0	0	0	0	0	0	0	-3.7	0	2.90904e-16	0.599101	0.875992	0.119193	0.21503	0.000930572	0.0012735	0.836566	0.386812	0.0954993	0.771792	0.229087	0.856052	0.836566	0.653131	0.330179	0.334003	0.846253	0.461052	0.039355	0.51434	UP	NC	NC	NC	NC	NC	NC	NC	NC	NC	NC	NC	NC	NC	NC	NC	NC	NC	NC	NC	NC	1	SAS-6 centriolar assembly protein
ARSJ	chr4:114891631-114891666	79642	chr4	-	NM_001354211	114891666	114891631	36	exon	aaaagaaataattttatgctgaaggccttcttgtgccatttgtttttcagACATCCTGTT	CACGCTGAAGgtaaaattat	AG	6.629	6.667	90.7	43.4	0	0	0	0	0	43.4	0	0	0	26.3	0	0	0	0	0	0	0	0	0	9.35944e-10	0.0282651	0.105015	0.447971	0.12517	0.703882	0.91464	0.00415671	0.469083	0.463714	0.959125	0.048001	0.0966051	0.91464	0.925231	0.311709	0.573786	0.824613	0.938642	0.620155	0.699842	UP	NC	NC	NC	na	NC	NC	NC	NC	NC	NC	NC	NC	NC	na	NC	NC	NC	NC	NC	NC	1	arylsulfatase family member J
PSMD4	chr1:151237642-151237710	5710	chr1	+	NM_001330692	151237642	151237710	69	exon	ccccctcgagtatggaacagatttcttgatttttctccccttcttcccagCTGGTGAAAC	TGGGGAAGAGgtgagtaggg	AG	99.151	83.9	0	0	0	0	0	0	0	0	0	0	-15.3	-4.3	0	0	0	0	3	2.3	2.2	0	0	0.108081	0.474515	0.489779	0.307256	0.15758	0.0922571	0.249747	0.0938642	0.559114	0.0502632	9.06776e-104	0.00042658	0.103813	0.963274	0.115146	0.347736	0.00414477	0.0303739	0.0333043	0.57544	0.442843	NC	NC	NC	NC	NC	NC	NC	NC	NC	NC	DN	NC	NC	NC	NC	NC	NC	NC	NC	NC	NC	1	proteasome 26S subunit, non-ATPase 4
ACAD10	chr12:112150934-112153330	80724	chr12	+	NM_001136538	112150934	112153330	2397	intron	GGCTAACTTGgtgaaaccct	tgcgtttgtgcttgataaacagaatgaacatgtttttattcatggagcagGAGCTGGCAG		1.42	0.95	0	0	0	0	0	0	0	14.2	0	0	0	0	0	0	0	0	0	0	0	0	0	0.186209	0.386812	0.86846	0.776247	0.870964	0.803526	0.896396	9.38642e-05	0.91464	0.873474	0.905472	1	1	1	0.836566	1	1	0.68786	1	0.266073	0.274631	NC	NC	NC	NC	NC	NC	NC	UP	NC	NC	NC	NC	NC	NC	NC	NC	NC	NC	NC	NC	NC	1	acyl-CoA dehydrogenase family member 10
ZMYND10	chr3:50386478-50386816	51364	chr3	-	NM_015896	50386816	50386478	339	intron	CTGCCCATTGgtatggccag	ccccaagggatgctgggaggcctggatggtaattgaggacctcttggaagAAGTGGCACT		11.302	25.101	9.1	0	0	0	0	0	0	0	0	0	13.8	0	0	0	0	0	0	0	0	0	-8.2	0.00506991	0.299399	0.57544	0.0595662	0.100577	0.0554307	0.114156	0.382384	0.488371	0.858519	0.000145797	0.134509	0.656901	0.621942	0.547961	0.836566	0.653131	0.389045	0.707946	0.530884	0.0390167	NC	NC	NC	NC	NC	NC	NC	NC	NC	NC	UP	NC	NC	NC	NC	NC	NC	NC	NC	NC	NC	1	zinc finger MYND-type containing 10
SNX17	chr2:27595490-27595607	9784	chr2	+	NM_001267061	27595490	27595607	118	exon	atctcattttctgtgtttatgtgaagggttgtatctctttctctaaatagCTTCGGAAGG	ATGCAAGCTGgtgagtggtt	TG	97.119	86.112	-8	-2.3	0	0	0	-2.2	-3	0	0	0	-11	-6.7	0	4.3	0	0	0	0	0	3.4	0	3.24526e-08	0.0207133	0.722354	0.235099	0.521795	0.00917276	0.00260016	0.34574	0.520295	0.54325	9.57745e-16	0.00242661	0.0966051	0.00431519	0.917276	0.0567218	0.0529359	0.295972	0.946782	0.0253367	0.68786	NC	NC	NC	NC	NC	NC	NC	NC	NC	NC	DN	NC	NC	NC	NC	NC	NC	NC	NC	NC	NC	1	sorting nexin 17
TMEM43	chr3:14176733-14177306	79188	chr3	+	NM_024334	14176733	14177306	574	intron	AGCTCACGTGgtaacctggc	gtgtctcccgctggtcacccctcagctctaacaccaggtcctctgaccagGTCACTGTGA		8.304	30.513	0	0	0	0	0	0	0	-4	0	0	22.2	7.6	0	0	0	0	0	0	0	-6.3	0	0.197242	0.629144	0.749894	0.997126	0.865964	0.370467	0.672202	0.0172286	0.988553	0.89382	1.69336e-15	0.0164532	0.573786	0.99426	0.402717	0.52632	0.912011	0.963274	0.743447	0.0359956	0.192752	NC	NC	NC	NC	NC	NC	NC	NC	NC	NC	UP	NC	NC	NC	NC	NC	NC	NC	NC	NC	NC	1	transmembrane protein 43
ABCD4	chr14:74755419-74755468	5826	chr14	-	NM_001353595	74755468	74755419	50	exon	gaccagccaggaggctctggctttttgcagaaggcttctttgttgtgcagGTTCTGCCGA	GGCAGGCCTGgtaagtgggg	TG	97.462	71.139	0	0	0	0	0	-3.1	0	0	0	0	-26.3	0	-8.6	0	0	0	-11.9	0	0	0	0	0.16125	0.0714085	0.459727	0.351763	0.90939	0.0381285	0.74559	0.37368	0.618372	0.224517	6.91831e-21	0.103217	0.0318053	0.496878	0.794328	0.707946	0.00108081	0.310814	0.328284	0.676083	0.651253	NC	NC	NC	NC	NC	NC	NC	NC	NC	NC	DN	NC	NC	NC	NC	NC	NC	NC	NC	NC	NC	1	ATP binding cassette subfamily D member 4
SYMPK	chr19:46324744-46326013	8189	chr19	-	NM_004819	46326013	46324744	1270	intron	ACCCAGCATGgtaggtgatg	acttatgcgtccgcactgtcttcccccacccttcctcccgcctgctgcagGTGAGGGAAA		1.036	4.394	6.7	2.3	0	0	0	0	0	1.7	0	0	3.4	12.6	4.6	0	0	0	0	0	0	0	0	3.39821e-12	0.00138038	0.339821	0.762957	0.997126	0.153993	0.462381	0.00720278	0.801217	0.925231	5.87151e-05	1.38835e-11	0.00287574	0.320812	0.743447	0.734937	0.125893	0.170314	0.643799	0.16885	0.0521795	NC	NC	NC	NC	NC	NC	NC	NC	NC	NC	NC	UP	NC	NC	NC	NC	NC	NC	NC	NC	NC	1	symplekin
FANCC	chr9:97876728-97876910	2176	chr9	-	NM_000136	97876910	97876728	183	a5ss	AGACTCATGGgtgagcaaac	CTTGGAGCAGgtcaggatga	AG	0	0.189	0	0	0	0	0	0	0	0	0	0	0	20.4	7.6	0	0	0	4.9	0	0	0	0	1	1	1	1	1	1	1	1	1	1	1	4.9545e-08	0.00239194	0.116815	0.332086	0.058043	0.00974429	0.1	0.186209	0.90417	0.0960506	NC	NC	NC	NC	NC	NC	NC	NC	NC	NC	NC	UP	NC	NC	NC	NC	NC	NC	NC	NC	NC	1	Fanconi anemia complementation group C
ARHGEF9	chrX:62923050-62923283	23229	chrX	-	NM_001330495	62923283	62923050	234	exon	ttttctagatcaacagatttaatctctaagaagcaaaattattttcccagAGCTCTCAGG	GGTGCTGAAGgtaagtattt	AG	8.412	33.362	0	7.2	0	0	0	-4.2	0	0	0	0	25	0	18.5	0	0	0	0	0	0	0	0	0.0785236	0.0100577	0.0912011	0.685883	0.260765	0.0362035	0.347736	0.0728618	0.896396	0.946782	3.857e-08	0.988553	0.00762957	0.289234	0.195546	0.860994	0.233749	0.59395	0.363078	0.322664	0.520295	NC	NC	NC	NC	NC	NC	NC	NC	NC	NC	UP	NC	NC	NC	NC	NC	NC	NC	NC	NC	NC	1	Cdc42 guanine nucleotide exchange factor 9
ZDHHC6	chr10:114191998-114192044	64429	chr10	-	NM_001351082	114192044	114191998	47	exon	aaattaatatctagcctaaaaaattaattttcatcttttaaatatttcagATACTGGTTA	TTTATAGAAGgtatggaaat	AG	100	97.664	0	0	0	0	0	0	0	0	0	0	-2.3	-10.7	-4.6	0	0	0	-4.9	-4.3	0	-2.7	0	0.382384	1	1	0.765156	0.590541	0.505534	0.355836	0.695825	0.255564	1	0.000798914	9.06776e-09	0.00248313	0.158489	0.117828	0.239194	0.000568853	0.00164532	0.211958	0.0363078	0.05188	NC	NC	NC	NC	NC	NC	NC	NC	NC	NC	NC	DN	NC	NC	NC	NC	NC	NC	NC	NC	NC	1	zinc finger DHHC-type containing 6
DPY19L4	chr8:95750597-95750687	286148	chr8	+	NM_181787	95750597	95750687	91	exon	aaaaaaaaaaaaaaaattaaattttaaataataatttcattttcttttagGAGCTTGAAC	TTTGAAAGAGgtatgataat	AG	94.391	80.544	0	0	0	0	0	-5.8	0	0	0	0	-13.8	0	0	0	0	0	-11	-10.5	0	0	0	0.0565588	0.535488	0.47863	0.439036	0.68786	0.0175287	0.559114	0.251913	0.413285	0.334965	5.28597e-05	0.256301	0.435261	0.239194	0.183021	0.420485	0.0270707	0.0231739	0.371535	0.325462	0.204762	NC	NC	NC	NC	NC	NC	NC	NC	NC	NC	DN	NC	NC	NC	NC	NC	NC	NC	NC	NC	NC	1	dpy-19 like 4
RPF2	chr6:111320914-111320955	84154	chr6	+	NM_032194	111320914	111320955	42	exon	aggtggctctttgggaaaaatacatgcttaaaaatacattttccttccagGTCGTATGTA	ATTGAATTAGgtattgagaa	AG	99.537	85.169	-3.9	0	-3	0	0	-2.3	0	0	0	0	-14.4	-7.1	-8.2	0	0	0	0	0	0	0	0	0.00211349	0.0977237	0.0122321	0.765156	0.106844	0.0403878	0.5188	0.535488	0.0623735	0.527837	2.19407e-13	0.0020773	0.000933254	0.504081	0.25778	0.432763	0.102624	0.901571	0.883588	0.229747	0.306373	NC	NC	NC	NC	NC	NC	NC	NC	NC	NC	DN	NC	NC	NC	NC	NC	NC	NC	NC	NC	NC	1	ribosome production factor 2 homolog
CIP2A	chr3:108301824-108301927	57650	chr3	-	NM_020890	108301927	108301824	104	exon	accttgtaagaaaatgatatattttgtgcttttattttaacttatagcagTAGACATTGA	GTTTTTGCAGgtatacagac	AG	94.723	77.505	0	0	0	0	0	0	0	0	0	0	-17.2	0	0	0	0	0	-12.9	0	0	0	0	0.418071	0.714085	0.572137	0.211349	0.200678	0.509918	0.660693	0.588844	0.430279	0.227772	0.000147486	0.529359	0.090939	0.632776	0.883588	0.57544	0.0124094	0.838977	0.530884	0.214412	0.43401	NC	NC	NC	NC	NC	NC	NC	NC	NC	NC	DN	NC	NC	NC	NC	NC	NC	NC	NC	NC	NC	1	cell proliferation regulating inhibitor of protein phosphatase 2A
SLC7A6	chr16:68321775-68324298	9057	chr16	+	NM_001076785	68321775	68324298	2524	intron	CTGTGCCAGGgtaagtggtg	tttggcctgttccttctctctgaacccctcacctgcctttgcccccacagGACACTCTGA		7.148	8.589	0	9.1	0	0	0	11.3	0	19.1	0	0	0	0	0	0	0	0	0	0	0	8	15.5	0.150921	0.0429042	0.25704	0.27227	0.865964	0.00716143	0.0578762	6.00828e-05	0.530884	0.789769	0.619263	0.728618	0.415671	0.3264	0.54325	0.219407	0.241268	0.59395	0.225165	0.044412	0.00165482	NC	NC	NC	NC	NC	NC	NC	UP	NC	NC	NC	NC	NC	NC	NC	NC	NC	NC	NC	NC	NC	1	solute carrier family 7 member 6
PIKFYVE	chr2:209198039-209198217	200576	chr2	+	NM_015040	209198039	209198217	179	exon	aaagagattctcaatatgtgattaggtaaactatttttgctgaattccagGTAACACCAG	CGTCTTTCAGgtaagaaatc	AG	99.599	95.973	0	0	0	0	0	0	0	0	0	0	0	-15.8	0	0	0	0	0	0	0	0	0	0.720278	0.269929	0.535488	0.901571	0.691831	0.162648	0.467735	1	0.912011	1	0.0561533	4.2658e-05	0.0583781	0.352777	0.273842	0.89898	0.123737	0.304614	0.462381	0.600828	0.848692	NC	NC	NC	NC	NC	NC	NC	NC	NC	NC	NC	DN	NC	NC	NC	NC	NC	NC	NC	NC	NC	1	phosphoinositide kinase, FYVE-type zinc finger containing
TMEM160	chr19:47549511-47549850	54958	chr19	-	NM_017854	47549850	47549511	340	intron	GCAGCATATGgtgagtgcag	ccagaccatcccccgaccttggccctgttgctaccctgcctctcccgcagGCTTCTTCCT		24.35	10.365	8.6	0	0	-7.9	0	0	0	-7.2	0	0	-14	0	0	0	0	0	0	0	0	0	0	0.0132587	0.668344	0.25483	0.0151356	0.0785236	0.15758	0.084382	0.00322664	0.546387	0.461052	7.79606e-07	0.747739	0.293427	0.220039	0.298538	0.89382	0.529359	0.863475	0.447971	0.127717	0.873474	NC	NC	NC	NC	NC	NC	NC	NC	NC	NC	DN	NC	NC	NC	NC	NC	NC	NC	NC	NC	NC	1	transmembrane protein 160
YJEFN3	chr19:19643323-19643440	374887	chr19	+	NM_198537	19643323	19643440	118	intron	CTACTCGGGGgtacggggtg	aggctctgtctctgtgtgtctctgagtgtcccatcccactctgtccccagCACCGCGGAG		21.468	7.6	0	0	0	0	0	0	0	-8.3	0	0	-13.9	0	0	-7.1	0	0	0	0	-4.8	-4.6	0	0.201837	0.436516	0.952248	0.0980054	0.281028	0.406209	0.960506	0.0485568	0.49545	0.817523	0.000952248	0.179887	0.369403	0.00720278	0.172286	0.672202	0.260765	0.290068	0.0239194	0.0293427	0.115146	NC	NC	NC	NC	NC	NC	NC	NC	NC	NC	DN	NC	NC	NC	NC	NC	NC	NC	NC	NC	NC	1	YjeF N-terminal domain containing 3
ZFYVE27	chr10:99508026-99508121	118813	chr10	+	NM_144588	99508026	99508121	96	exon	cttcccagggcttctgtcctgcccactcaccaaagcccctgtgtctgtagCTTGATCCAG	TGTCCTCACAgtgagtgacc	CA	91.746	34	0	0	0	0	0	0	0	0	0	0	-57.7	0	0	0	0	0	0	-5.5	0	-8.9	0	0.954993	0.16788	0.15355	0.570493	0.570493	0.477254	0.222587	0.193308	0.689843	0.089382	1.8514e-31	0.683912	0.722354	0.386812	0.394684	0.312608	0.803526	0.0189452	0.325462	0.0294273	0.258523	NC	NC	NC	NC	NC	NC	NC	NC	NC	NC	DN	NC	NC	NC	NC	NC	NC	NC	NC	NC	NC	1	zinc finger FYVE-type containing 27
EBF3	chr10:131665405-131665531	253738	chr10	-	NM_001005463	131665531	131665405	127	exon	ctctcatagccagcgccgctgagcgcctgttcaccgtgtggtttttgtagCTGATAACTC	GTCTACACCGgtgagttcac	CG	84.448	76.727	-19.4	0	0	0	0	0	0	0	0	0	0	-40	-22	0	0	0	0	0	0	0	0	0.00588844	0.0501187	0.277811	0.59395	0.210741	0.53858	0.486968	0.306373	0.485568	0.546387	0.158946	7.43447e-08	0.00261517	0.324526	0.73918	0.46505	0.288403	0.938642	0.552713	0.279415	0.623735	NC	NC	NC	NC	NC	NC	NC	NC	NC	NC	NC	DN	NC	NC	NC	NC	NC	NC	NC	NC	NC	1	early B cell factor 3
DPF2	chr11:65107856-65108016	5977	chr11	+	NM_001330308	65107856	65108016	161	exon	cctatgccccccgctccaacatacacgcctgatttctatcttccctgcagCCTTGGGGAG	CGGGGTCCAGgtgagggtcc	AG	98.081	74.35	-2.3	0	0	0	0	0	0	-2.7	0	0	-23.7	0	0	0	0	0	0	0	0	0	0	0.015223	0.364125	0.520295	0.901571	0.676083	0.398107	0.471791	0.0192199	0.447971	0.220039	1.9082e-32	0.120921	0.949511	0.819879	0.226464	0.26838	0.707946	0.756397	0.532415	0.192199	0.944061	NC	NC	NC	NC	NC	NC	NC	NC	NC	NC	DN	NC	NC	NC	NC	NC	NC	NC	NC	NC	NC	1	double PHD fingers 2
TMEM97	chr17:26652534-26652673	27346	chr17	+	NM_014573	26652534	26652673	140	exon	tgagggcaagtggctgtaattcatcatgatcgttttctttttcagtttagAAACCTGCTG	TTCCTCAAAGgttggtaaat	AG	95.621	71.251	0	0	0	0	2.5	-4.9	-2.5	0	0	2.1	-24.4	0	0	0	0	0	0	0	0	0	0	0.151792	0.653131	0.91464	0.324526	0.0142069	0.000382384	0.0331131	0.358922	0.0896396	0.0254097	1.19193e-30	0.255564	0.174281	0.201837	0.187284	0.37368	0.295972	0.339821	0.749894	0.737055	0.0980054	NC	NC	NC	NC	NC	NC	NC	NC	NC	NC	DN	NC	NC	NC	NC	NC	NC	NC	NC	NC	NC	1	transmembrane protein 97
FNBP4	chr11:47745725-47746019	23360	chr11	-	NM_015308	47746019	47745725	295	intron	AACTAGCCAGgtaagtaatt	tatgtttaaccatggccttcagccactgataacaaatgtttgtgtttcagAGTTCAGTTG		5.048	9.401	14.3	5	0	0	0	5.7	0	0	0	0	4.4	5.1	0	0	0	0	4.7	0	0	0	0	1.23737e-09	0.0130692	0.0666423	0.42658	0.126984	0.00336899	0.223872	0.573786	0.0533949	0.512861	0.00764056	0.00901571	0.470435	0.068786	0.0925231	0.632776	0.0102329	0.0573786	0.629144	0.627336	0.946782	UP	NC	NC	NC	NC	NC	NC	NC	NC	NC	NC	NC	NC	NC	NC	NC	NC	NC	NC	NC	NC	1	formin binding protein 4
KCTD20	chr6:36446898-36447000	222658	chr6	+	NM_173562	36446898	36447000	103	exon	gtgaagaatcatgatggagaagataacattattgcctggatatctttcagGATGTTTGGA	CACAGTGCTGgtgtgtggta	TG	92.104	75.597	-4.1	-7.7	0	0	0	0	0	0	0	0	-16.5	0	0	0	0	0	0	0	0	0	0	0.0155776	7.65156e-05	0.348739	0.40156	0.718208	0.223229	0.0689843	0.0502632	0.752056	0.822243	2.27772e-13	0.0607785	0.102329	0.354813	0.31897	0.35789	0.863475	0.567218	0.200678	0.40738	0.264545	NC	NC	NC	NC	NC	NC	NC	NC	NC	NC	DN	NC	NC	NC	NC	NC	NC	NC	NC	NC	NC	1	potassium channel tetramerization domain containing 20
SLIT2	chr4:20259563-20261442	9353	chr4	+	NM_004787	20259563	20261442	1880	intron	TAGAGAGACTgtaagtattt	agagtgggaggaggatttgtaattctgaatgaaaactaatatatatgcagGACTTCTTTA		19.4	8.19	0	-2.1	-3.5	0	0	0	0	0	0	0	-11.2	-1.8	0	0	0	0	2	0	0	0	0	0.116145	0.0204174	0.00121969	0.685883	0.334003	0.227117	0.492606	0.362035	0.244765	0.419276	9.15957e-43	0.0031989	0.202418	0.200101	0.873474	0.86846	0.00582103	0.4454	0.555904	0.938642	0.424131	NC	NC	NC	NC	NC	NC	NC	NC	NC	NC	DN	NC	NC	NC	NC	NC	NC	NC	NC	NC	NC	1	slit guidance ligand 2
UBXN11	chr1:26611955-26611989	91544	chr1	-	NM_183008	26611989	26611955	35	exon	cttgcagcgctgcctccgagacatattggatggcttctttccctcagagcTCCAGCGACT	CCCCTTTAAGgtgataagct	AG	98.288	75.065	0	0	0	0	0	0	0	0	0	0	-23.2	-11.7	0	0	0	0	0	0	0	0	0	0.336899	0.100867	0.459727	0.296825	0.277811	0.349744	0.901571	0.505534	0.691831	0.679986	0.000143301	0.0352777	0.375837	0.638263	0.691831	0.59395	0.960506	0.808165	0.120226	0.681946	0.347736	NC	NC	NC	NC	NC	NC	NC	NC	NC	NC	DN	NC	NC	NC	NC	NC	NC	NC	NC	NC	NC	1	UBX domain protein 11
SIK2	chr11:111477470-111478278	23235	chr11	+	NM_015191	111477470	111478278	809	intron	AAGTAACAAGgtattatttt	gactcctttcagtagtcttggtattaatcttgtactgtgaaatattccagATTTCAAGAA		2.682	2.962	0	0	0	0	0	0	0	19.3	0	0	0	0	0	0	0	0	0	0	0	0	13.2	0.805842	0.161715	0.578762	0.881049	0.718208	0.133352	0.792045	0.000199526	0.730718	0.613056	0.764056	0.109648	0.957745	0.985712	0.3264	0.613056	0.109964	0.228428	0.392419	0.0695825	0.00278612	NC	NC	NC	NC	NC	NC	NC	UP	NC	NC	NC	NC	NC	NC	NC	NC	NC	NC	NC	NC	NC	1	salt inducible kinase 2
SLAIN1	chr13:78317155-78317300	122060	chr13	+	NM_001242868	78317155	78317300	146	exon	atgcttccatatagctaactgctgctattttctgcttctgtgacagctagCCGATGGCGG	GAAAAAACAGgtaatatttt	AG	22.13	6.932	7.2	0	0	0	0	0	0	-5.7	0	0	-15.2	0	0	0	0	0	0	0	2.9	0	0	0.0218776	0.0506991	0.115811	0.726524	0.310814	0.703882	0.683912	0.0429042	0.577099	0.565588	1.35675e-18	0.935944	0.89382	0.18514	0.84382	0.567218	0.714085	0.6346	0.00865964	0.572137	0.137642	NC	NC	NC	NC	NC	NC	NC	NC	NC	NC	DN	NC	NC	NC	NC	NC	NC	NC	NC	NC	NC	1	SLAIN motif family member 1
NOC3L	chr10:96121081-96121198	64318	chr10	-	NM_022451	96121198	96121081	118	exon	agtatgagaaaacatttcaatacagtattcattcaagcttctgcttttagTTTGTCTGGA	CAGCAGTTAGgtaaggtaag	AG	0.981	7.379	3	0	0	1.3	0	6.2	3.1	1	0	1.9	6.4	9.2	4.6	0	0	0	11.2	0	0	0	0	3.67282e-05	0.273842	0.5188	0.0145378	0.259269	4.69083e-11	2.94273e-05	0.0429042	0.0944061	0.00177828	1.54882e-10	8.4382e-06	0.0192199	0.0585464	0.822243	0.120226	4.06209e-09	0.0834161	0.370467	0.311709	0.530884	NC	NC	NC	NC	NC	NC	NC	NC	NC	NC	NC	NC	NC	NC	NC	NC	UP	NC	NC	NC	NC	1	NOC3 like DNA replication regulator
SIRT6	chr19:4175677-4175757	51548	chr19	-	NM_001321060	4175757	4175677	81	exon	aggggaggctgcgaggcccctgaggactctcctcagcttcctcattgcagGGGAGAGCTG	AGGCCAGCAGgtctgacccc	AG	98.941	80.307	0	0	0	0	0	0	0	0	0	0	-18.6	0	0	0	0	0	0	0	0	0	0	0.703882	0.559114	0.67414	0.453158	0.53858	0.171297	0.592243	0.67414	0.846253	0.398107	1.05925e-14	0.160325	0.140039	0.394684	0.31897	0.938642	0.562341	0.720278	0.90417	0.295121	0.0974429	NC	NC	NC	NC	NC	NC	NC	NC	NC	NC	DN	NC	NC	NC	NC	NC	NC	NC	NC	NC	NC	1	sirtuin 6
DUXAP10	chr14:19653893-19654004	503639	chr14	+	NR_110526	19653893	19654004	112	exon	gcatgggactttctctaccagccttattctttgaacctcatgttcttcagGTTTCTTCAT	GTTTGAACAGgtaggttggt	AG	90.573	35.828	0	0	0	0	0	0	0	0	0	0	-54.7	0	0	0	31.6	0	0	0	0	0	0	0.446684	0.118168	0.44157	0.482781	0.906776	0.11285	0.560725	0.769573	0.941348	0.82699	4.7863e-08	0.0865964	0.295121	0.794328	0.00110599	0.0683912	0.469083	0.623735	0.192752	0.113175	0.189998	NC	NC	NC	NC	NC	NC	NC	NC	NC	NC	DN	NC	NC	NC	NC	NC	NC	NC	NC	NC	NC	1	double homeobox A pseudogene 10
TANC1	chr2:159989805-159992704	85461	chr2	+	NM_001350065	159989805	159992704	2900	intron	ACCTTAGAGAgtaggtggca	ttgtttgcatctggaaaaaattagccacactcagatctttcccactacagGTCCCGTCAG		0	0.552	26.6	0	0	0	0	0	0	0	0	0	0	7.1	0	0	0	0	0	0	0	0	0	5.32415e-07	0.203002	0.643799	1	1	0.51434	1	1	1	1	0.8187	0.0338844	0.640103	0.666423	0.888689	1	0.997126	0.906776	1	0.906776	0.90939	UP	NC	NC	NC	NC	NC	NC	NC	NC	NC	NC	NC	NC	NC	NC	NC	NC	NC	NC	NC	NC	1	tetratricopeptide repeat, ankyrin repeat and coiled-coil containing 1
MANBAL	chr20:35919970-35925698	63905	chr20	+	NM_022077	35919970	35925698	5729	intron	TTTGACATGAgtaagatcag	tctgagcatcataccttgtatttgaccaaaaatggtattcctgagctcagTGCCACCTGA		6.767	3.794	11.4	0	0	0	0	13.5	0	0	0	0	0	10.2	0	0	0	0	0	0	0	0	0	0.0104412	0.124094	0.559114	0.577099	0.89898	0.00343756	0.248313	0.227117	0.997126	0.798914	0.284282	0.000930572	0.153993	0.658795	0.712033	0.834161	0.0734937	0.120226	0.888689	0.604296	0.399255	NC	NC	NC	NC	NC	NC	NC	NC	NC	NC	NC	UP	NC	NC	NC	NC	NC	NC	NC	NC	NC	1	mannosidase beta like
MPRIP	chr17:17000082-17030015	23164	chr17	+	NM_201274	17000082	17030015	29934	a3ss	cttacccagggcctcagagcactaatatattttccttttcctcactccagATGTCTTCCC	tgtggccccattggctggcctctgggtgactctctgccgccttcttccagCCCACGACCC		2.469	8.476	0	-2.2	0	0	0	0	0	7.8	0	0	6	-5.9	-4.9	0	0	0	-3.9	0	0	12.8	7.6	0.364125	0.0133352	0.971628	0.156675	0.350752	0.0878517	0.162648	0.000102624	0.284282	0.439036	3.05492e-05	2.85924e-05	0.00133737	0.549541	0.89898	0.922571	0.00504081	0.284282	0.540132	8.36566e-10	0.00026838	NC	NC	NC	NC	NC	NC	NC	NC	NC	NC	NC	NC	NC	NC	NC	NC	NC	NC	NC	UP	NC	1	myosin phosphatase Rho interacting protein
CAND2	chr3:12838738-12838935	23066	chr3	+	NM_001162499	12838738	12838935	198	exon	ccttcagcgagcccacagtgaagccctacgcctctccctggggaccccagCACCTGCCTC	CCAGTCACAGgtaggtgatg	AG	0.53	3.141	0	7.5	0	0	0	0	0	0	0	0	0	33.9	0	0	0	0	0	0	0	0	0	1	0.030992	0.922571	0.691831	0.84382	0.182495	1	0.572137	0.851138	0.848692	0.175287	4.454e-07	0.127717	0.0824613	0.390167	0.344747	0.0875992	0.280221	0.343756	0.562341	0.756397	NC	NC	NC	NC	NC	NC	NC	NC	NC	NC	NC	UP	NC	NC	NC	NC	NC	NC	NC	NC	NC	1	cullin associated and neddylation dissociated 2 (putative)
CAND2	chr3:12838818-12838935	23066	chr3	+	NM_001162499	12838818	12838935	118	exon	cccttcccgggaccgcaacccccagctgactttctcactggcaccctcagTGATGCCTCC	CCAGTCACAGgtaggtgatg	AG	0.53	3.141	0	7.5	0	0	0	0	0	0	0	0	0	33.9	0	0	0	0	0	0	0	0	0	1	0.030992	0.922571	0.691831	0.84382	0.182495	1	0.572137	0.851138	0.848692	0.175287	4.454e-07	0.127717	0.0824613	0.390167	0.344747	0.0875992	0.280221	0.343756	0.562341	0.756397	NC	NC	NC	NC	NC	NC	NC	NC	NC	NC	NC	UP	NC	NC	NC	NC	NC	NC	NC	NC	NC	1	cullin associated and neddylation dissociated 2 (putative)
MPZL1	chr1:167742475-167742605	9019	chr1	+	NM_003953	167742475	167742605	131	exon	tctctctgtagcaatgtaccttaaaactattttgttctttctctctagagAATTTGCCTG	ATTACACTGGgtaagaaaca	GG	87.925	47.504	0	0	0	0	0	-6.1	0	0	0	0	-40.4	-7.8	0	0	8.3	0	-6.8	0	0	0	0	0.246178	0.144129	0.726524	0.364125	0.91992	0.0453158	0.695825	0.618372	0.197242	0.180926	2.41964e-24	0.00165006	0.299399	0.40738	0.0147486	0.0625533	0.039355	0.752056	0.222587	0.218147	0.335931	NC	NC	NC	NC	NC	NC	NC	NC	NC	NC	DN	NC	NC	NC	NC	NC	NC	NC	NC	NC	NC	1	myelin protein zero like 1
FOXJ3	chr1:42731340-42744018	22887	chr1	-	NM_001198851	42744018	42731340	12679	intron	TGGTTGGAAGgtaaggattt	taaagcattttttaaactaattaataagtggtaatacatgtgtcttgcagACCATTTGGA		0.18	0.328	0	0	0	0	0	0	0	22.5	0	0	0	0	0	0	0	0	0	0	0	0	0	0.270707	0.246888	0.808165	0.891251	0.831764	1	0.982879	0.000707946	0.808165	0.991402	0.852364	0.941348	1	1	1	0.838977	1	0.762957	0.681946	0.116145	0.176299	NC	NC	NC	NC	NC	NC	NC	UP	NC	NC	NC	NC	NC	NC	NC	NC	NC	NC	NC	NC	NC	1	forkhead box J3
VPS33B	chr15:91544693-91545279	26276	chr15	-	NM_018668	91545279	91544693	587	intron	AAGGCTGCAGgtaagcaggg	tcatgaatccatagaccttaggtgaaacctgacacagatttcttccccagGAAAGATTAC		1.373	3.521	13.1	0	0	0	0	0	0	0	0	0	0	0	0	0	0	0	0	0	0	0	0	2.35776e-05	0.176299	0.471791	0.841395	0.988553	0.712033	0.57544	0.384592	0.838977	0.58043	0.325462	0.145378	0.621942	0.922571	0.878517	0.878517	0.822243	0.963274	0.760764	0.540132	0.780728	UP	NC	NC	NC	NC	NC	NC	NC	NC	NC	NC	NC	NC	NC	NC	NC	NC	NC	NC	NC	NC	1	VPS33B, late endosome and lysosome associated
FKBP10	chr17:39973310-39973455	60681	chr17	+	NM_021939	39973310	39973455	146	exon	gtgtgtgtgtgtctgaggtcactgtatcccatctgtccctccccccccagCTATGATCGC	ATCGGCCTGGgtgagaaggg	GG	97.043	75.046	-8.6	-1.8	-2	0	0	-3.8	0	0	0	0	-22	0	0	0	0	0	0	0	0	0	0	3.18053e-10	0.026838	0.0396963	0.35789	0.798914	0.000611294	0.0662598	0.158946	0.891251	0.846253	2.67994e-34	0.31897	0.3857	0.457088	0.110599	0.716143	0.328284	0.267609	0.714085	0.253367	0.175792	NC	NC	NC	NC	NC	NC	NC	NC	NC	NC	DN	NC	NC	NC	NC	NC	NC	NC	NC	NC	NC	1	FK506 binding protein 10
TRPT1	chr11:63991607-63991634	83707	chr11	-	NM_001160390	63991634	63991607	28	exon	agatggaatacccttcttccgctctgccaatggggtgattctgactccagGGAATACTGA	TCCTTCCCAAgtacttcaag	AA	34.71	7.296	0	0	0	0	0	0	0	-13.6	0	0	-27.4	0	0	10.4	11.1	0	0	0	0	0	0	0.613056	0.192199	0.420485	0.252639	0.25704	0.535488	0.625533	0.044157	0.506991	0.803526	1.03514e-05	0.641948	0.774016	0.0376921	0.0213796	0.266073	0.370467	0.198381	0.279415	0.477254	0.183548	NC	NC	NC	NC	NC	NC	NC	NC	NC	NC	DN	NC	NC	NC	NC	NC	NC	NC	NC	NC	NC	1	tRNA phosphotransferase 1
CHIC1	chrX:72899489-72899544	53344	chrX	+	NM_001039840	72899489	72899544	56	exon	aattagtttaagttaatataaaaattcttaacaagactatactttcttagCTTGCTTTGC	ATATGATGGAgtatgtaagt	GA	48.164	95.352	0	-17.3	0	0	0	0	0	0	0	0	47.2	0	0	0	0	0	0	0	0	0	0	0.0971628	0.003857	0.159404	0.678032	0.0595662	0.883588	0.578762	0.508452	0.26838	0.573786	2.33077e-09	0.177317	0.666423	0.296825	0.760764	0.265308	0.349744	0.225814	0.554307	0.348739	0.67027	NC	NC	NC	NC	NC	NC	NC	NC	NC	NC	UP	NC	NC	NC	NC	NC	NC	NC	NC	NC	NC	1	cysteine rich hydrophobic domain 1
MED15	chr22:20905723-20905748	51586	chr22	+	NM_001003891	20905723	20905748	26	exon	gactgcgcttcttcatctggtattaaactgcttcctgtttttacttttagGACGAATACC	TCGTGGCCAGgctcattatc	AG	92.313	66.349	0	0	0	0	6.6	0	0	0	0	0	-26	0	0	0	0	0	0	0	0	0	-11.2	0.442843	0.533949	0.315319	0.557507	0.0382384	0.941348	0.238506	0.724436	0.985712	0.113828	6.07785e-08	0.260016	0.454465	0.380189	0.546387	0.156225	0.317139	0.873474	0.234423	0.632776	0.00985712	NC	NC	NC	NC	NC	NC	NC	NC	NC	NC	DN	NC	NC	NC	NC	NC	NC	NC	NC	NC	NC	1	mediator complex subunit 15
LTBP4	chr19:41128306-41128572	8425	chr19	+	NM_003573	41128306	41128572	267	exon	cggggctggggattcagcccacactgggctaaagctccttgtctccccagGCACGTTCCC	ACCGAGACAGgtgggcatgg	AG	95.269	58.65	0	0	0	0	0	0	0	0	0	0	-36.6	0	0	9.7	0	0	0	0	14.3	0	0	0.276217	0.143714	0.260016	0.176299	0.853591	0.530884	0.0896396	0.714085	0.367282	0.398107	3.50752e-14	0.25778	0.237137	0.0469083	0.431519	0.620155	0.391291	0.0505534	0.0100288	0.532415	0.666423	NC	NC	NC	NC	NC	NC	NC	NC	NC	NC	DN	NC	NC	NC	NC	NC	NC	NC	NC	NC	NC	1	latent transforming growth factor beta binding protein 4
POLR3C	chr1:145598536-145598616	10623	chr1	-	NM_006468	145598616	145598536	81	exon	tcaggagttctaagttcccaaacccattttaagtgtcctttgctccatagATCTTCAGAT	AGATGATCCAgtaagtctgt	CA	97.732	77.631	-3.5	0	0	0	0	0	0	0	0	0	-20.1	-10	0	0	0	0	0	0	0	0	-7.3	0.0375837	0.618372	0.290068	0.618372	0.331131	0.477254	0.462381	0.758578	0.338844	0.732825	2.37821e-14	0.00313509	0.46505	0.402717	0.233749	0.442843	0.171791	0.466391	0.313509	0.312608	0.0241268	NC	NC	NC	NC	NC	NC	NC	NC	NC	NC	DN	NC	NC	NC	NC	NC	NC	NC	NC	NC	NC	1	RNA polymerase III subunit C
WIPF2	chr17:38426802-38430041	147179	chr17	+	NM_133264	38426802	38430041	3240	intron	TCTAGCTGGTgtcggtgtcc	cccttgccgtctccacatccaaacctaactactttggattttaattgcagCTCCTCCACC		2.711	3.977	13	9	3.4	0	0	4.5	0	0	0	0	0	9.5	3.7	0	0	0	0	0	0	0	0	2.76217e-10	3.83486e-06	0.0280221	0.0801217	0.549541	0.00425353	0.450557	0.140443	0.732825	0.846253	0.348237	6.91831e-07	0.0231739	0.210741	0.382384	0.960506	0.662598	0.838977	0.954993	0.946782	0.812831	UP	NC	NC	NC	NC	NC	NC	NC	NC	NC	NC	NC	NC	NC	NC	NC	NC	NC	NC	NC	NC	1	WAS/WASL interacting protein family member 2
RNH1	chr11:502182-502249	6050	chr11	-	NM_203387	502249	502182	68	a3ss	agaggctgcggctcctcctgaaacatcagccctgtgggtcctgtttgcagAATCTCCGGC	ctgtgaggggattcggccaagacgtcctcttccctctgcctcccacccagGCCACTCTTC		67.61	78.105	5	4.8	3.3	0	0	0	0	0	0	0	10.5	3.8	0	0	3.3	0	0	0	0	0	0	0.000933254	0.00154437	0.0383486	0.0927897	0.563962	0.251189	0.582103	0.35789	0.396963	0.701859	8.84861e-12	0.00457088	0.181447	0.668344	0.0182495	0.656901	0.244765	0.419276	0.796618	0.860994	0.90417	NC	NC	NC	NC	NC	NC	NC	NC	NC	NC	UP	NC	NC	NC	NC	NC	NC	NC	NC	NC	NC	1	ribonuclease/angiogenin inhibitor 1
ZXDC	chr3:126191149-126192713	79364	chr3	-	NM_025112	126192713	126191149	1565	intron	CAGAGCCCAGgtggggattg	tgtataatttttgccacgctttgagcagggtttgtgttttccttgttcagGCTGTGAGAA		3.764	18.413	5.6	0	0	0	0	0	0	0	0	0	14.6	0	0	0	0	0	0	0	0	0	0	0.0442843	0.211349	0.792045	0.40156	0.960506	0.169336	0.590541	0.245471	0.875992	0.933254	7.81853e-07	0.91464	0.678032	0.501187	0.778485	0.971628	0.774016	0.375837	0.982879	0.925231	0.693825	NC	NC	NC	NC	NC	NC	NC	NC	NC	NC	UP	NC	NC	NC	NC	NC	NC	NC	NC	NC	NC	1	ZXD family zinc finger C
NUBP1	chr16:10861806-10861889	4682	chr16	+	NM_002484	10861806	10861889	84	exon	ttctgttttcctcttggactgaattgtcttccgtttgtttcttttttaagGTAAGAATTG	ATAATTCAGAgtaagtattt	GA	90.746	98.438	-16.7	-8	-6.9	-6.6	0	0	0	0	0	0	7.7	-2.7	0	0	0	0	0	0	0	0	0	4.13285e-09	0.000129569	0.00573786	0.00860994	0.554307	0.191095	0.26838	0.168364	0.183021	0.511387	6.51253e-06	0.0405042	0.175792	0.117828	0.365174	0.3408	0.263785	0.432763	0.413285	0.856052	0.208329	DN	NC	NC	NC	NC	NC	NC	NC	NC	NC	NC	NC	NC	NC	NC	NC	NC	NC	NC	NC	NC	1	nucleotide binding protein 1
TAF2	chr8:120790259-120790369	6873	chr8	-	NM_003184	120790369	120790259	111	exon	acaaaaagttaggttctgtgcttttaaaagttcttttttttcttttgtagACTATGCCAG	GAAAAATAAGgtgaggtact	AG	97.74	78.326	0	0	0	0	0	0	0	0	0	0	-19.4	-8.1	0	0	0	0	0	0	0	-10.3	-14.2	0.185674	0.641948	0.520295	0.756397	0.44157	0.273842	0.853591	0.398107	0.59395	0.280221	2.35099e-13	0.0238506	0.156225	0.150921	0.31897	0.0614823	0.707946	0.115478	0.420485	0.037368	0.00109018	NC	NC	NC	NC	NC	NC	NC	NC	NC	NC	DN	NC	NC	NC	NC	NC	NC	NC	NC	NC	NC	1	TATA-box binding protein associated factor 2
SFT2D2	chr1:168201072-168201135	375035	chr1	+	NM_199344	168201072	168201135	64	exon	ggccgggtgggagggttgctcatgtgcaaacactgtactttaaattccagGGTACTGTTC	TATACCTTTGgtaatatcgc	TG	92.176	36.1	0	0	0	0	0	0	0	0	0	0	-56.1	0	0	0	0	0	0	0	0	0	0	0.124451	0.473151	0.752056	0.84382	0.371535	0.856052	0.891251	0.645654	0.886135	0.3264	2.31073e-10	0.084382	0.368341	0.152669	0.496878	0.131069	0.86846	0.46505	0.255564	0.6346	0.370467	NC	NC	NC	NC	NC	NC	NC	NC	NC	NC	DN	NC	NC	NC	NC	NC	NC	NC	NC	NC	NC	1	SFT2 domain containing 2
FNBP4	chr11:47753585-47753668	23360	chr11	-	NM_015308	47753668	47753585	84	intron	CTGCCAGCAGgtcagatgaa	ttcttgatttttttttcgttatttgaaatctttgctcttttatttttcagCTCCCAGATC		13.761	40.371	6.1	0	0	0	0	0	0	-4.5	0	0	26.6	-8.4	0	0	0	0	-8.9	-6.2	0	0	-8.3	0.0147062	0.89898	0.101158	0.463714	0.803526	0.567218	0.782979	0.00160325	0.0695825	0.0714085	5.3858e-18	0.00724436	0.917276	0.412098	0.117828	0.563962	0.0120573	0.0105317	0.382384	0.229747	0.0406209	NC	NC	NC	NC	NC	NC	NC	NC	NC	NC	UP	NC	NC	NC	NC	NC	NC	NC	NC	NC	NC	1	formin binding protein 4
TMEM110-MUSTN1	chr3:52868956-52869019	100526772	chr3	-	NM_001198974	52869019	52868956	64	exon	ggctatataagtttcagaaggctgggctccactcagatcttttccagcagCTGCTGCCTG	CATGTCCCAGgtaggaggac	AG	96.032	30.751	0	0	0	0	0	0	0	0	0	0	-65.3	0	24.6	0	27.6	0	0	0	0	0	0	0.834161	0.927897	0.785236	0.980054	0.515822	0.836566	0.527837	0.878517	0.776247	0.400405	6.62598e-09	0.0600828	0.0410913	0.161715	0.0471791	0.930572	0.142479	0.707946	0.74559	0.724436	0.815173	NC	NC	NC	NC	NC	NC	NC	NC	NC	NC	DN	NC	NC	NC	NC	NC	NC	NC	NC	NC	NC	1	TMEM110-MUSTN1 readthrough
