## Supplemental tables for "The U1 snRNP protein U1C and Helix H of U1 snRNA are critical for small molecule splicing modulator function" (part 11 of 19)

### Sheet: suppTab2 U1CKD_DR.PSI (continued)
gene_symbol	coordinates	gene_id	contig	strand	refseqid	start_pos	end_pos	reg_len	region_ano	startSS_seq	endSS_seq	ss5_m2m1	PSI_Neg.DMSO	PSI_U1C.DMSO	deltaPSI_Neg.P905.1.2uM_Neg.DMSO	deltaPSI_Neg.P905.400nM_Neg.DMSO	deltaPSI_Neg.P905.100nM_Neg.DMSO	deltaPSI_Neg.P905.25nM_Neg.DMSO	deltaPSI_Neg.P905.5nM_Neg.DMSO	deltaPSI_Neg.P683.3.6uM_Neg.DMSO	deltaPSI_Neg.P683.1.2uM_Neg.DMSO	deltaPSI_Neg.P683.400nM_Neg.DMSO	deltaPSI_Neg.P683.200nM_Neg.DMSO	deltaPSI_Neg.P683.50nM_Neg.DMSO	deltaPSI_U1C.DMSO_Neg.DMSO	deltaPSI_U1C.P905.1.2uM_U1C.DMSO	deltaPSI_U1C.P905.400nM_U1C.DMSO	deltaPSI_U1C.P905.100nM_U1C.DMSO	deltaPSI_U1C.P905.25nM_U1C.DMSO	deltaPSI_U1C.P905.5nM_U1C.DMSO	deltaPSI_U1C.P683.3.6uM_U1C.DMSO	deltaPSI_U1C.P683.1.2uM_U1C.DMSO	deltaPSI_U1C.P683.400nM_U1C.DMSO	deltaPSI_U1C.P683.200nM_U1C.DMSO	deltaPSI_U1C.P683.50nM_U1C.DMSO	Pfisher_Neg.P905.1.2uM_Neg.DMSO	Pfisher_Neg.P905.400nM_Neg.DMSO	Pfisher_Neg.P905.100nM_Neg.DMSO	Pfisher_Neg.P905.25nM_Neg.DMSO	Pfisher_Neg.P905.5nM_Neg.DMSO	Pfisher_Neg.P683.3.6uM_Neg.DMSO	Pfisher_Neg.P683.1.2uM_Neg.DMSO	Pfisher_Neg.P683.400nM_Neg.DMSO	Pfisher_Neg.P683.200nM_Neg.DMSO	Pfisher_Neg.P683.50nM_Neg.DMSO	Pfisher_U1C.DMSO_Neg.DMSO	Pfisher_U1C.P905.1.2uM_U1C.DMSO	Pfisher_U1C.P905.400nM_U1C.DMSO	Pfisher_U1C.P905.100nM_U1C.DMSO	Pfisher_U1C.P905.25nM_U1C.DMSO	Pfisher_U1C.P905.5nM_U1C.DMSO	Pfisher_U1C.P683.3.6uM_U1C.DMSO	Pfisher_U1C.P683.1.2uM_U1C.DMSO	Pfisher_U1C.P683.400nM_U1C.DMSO	Pfisher_U1C.P683.200nM_U1C.DMSO	Pfisher_U1C.P683.50nM_U1C.DMSO	ReguType_Neg.P905.1.2uM_Neg.DMSO	ReguType_Neg.P905.400nM_Neg.DMSO	ReguType_Neg.P905.100nM_Neg.DMSO	ReguType_Neg.P905.25nM_Neg.DMSO	ReguType_Neg.P905.5nM_Neg.DMSO	ReguType_Neg.P683.3.6uM_Neg.DMSO	ReguType_Neg.P683.1.2uM_Neg.DMSO	ReguType_Neg.P683.400nM_Neg.DMSO	ReguType_Neg.P683.200nM_Neg.DMSO	ReguType_Neg.P683.50nM_Neg.DMSO	ReguType_U1C.DMSO_Neg.DMSO	ReguType_U1C.P905.1.2uM_U1C.DMSO	ReguType_U1C.P905.400nM_U1C.DMSO	ReguType_U1C.P905.100nM_U1C.DMSO	ReguType_U1C.P905.25nM_U1C.DMSO	ReguType_U1C.P905.5nM_U1C.DMSO	ReguType_U1C.P683.3.6uM_U1C.DMSO	ReguType_U1C.P683.1.2uM_U1C.DMSO	ReguType_U1C.P683.400nM_U1C.DMSO	ReguType_U1C.P683.200nM_U1C.DMSO	ReguType_U1C.P683.50nM_U1C.DMSO	#Regu	gene_desc
DENND4B	chr1:153907441-153908535	9909	chr1	-	NM_014856	153908535	153907441	1095	intron	CTACAATAAGgtacctactt	agggttagggtgtcgaggtaggccatcctgatgggcactgtgcttggtagGCTGTGTTGG		9.893	17.006	10.6	0	0	0	0	0	0	0	0	0	7.1	0	0	0	0	0	0	0	0	0	-6.9	0.000447971	0.853591	0.888689	0.728618	0.488371	0.363078	0.756397	0.709986	0.415671	0.590541	0.0165244	0.611294	0.875992	0.927897	0.562341	0.600828	0.846253	0.846253	0.846253	0.275423	0.0148337	UP	NC	NC	NC	NC	NC	NC	NC	NC	NC	NC	NC	NC	NC	NC	NC	NC	NC	NC	NC	NC	1	DENN domain containing 4B
SLC38A7	chr16:58712237-58712263	55238	chr16	-	NM_018231	58712263	58712237	27	exon	accatcagcctcactgccttcctcttcatcctgcccctctccatccccagGGAGATTGGT	AATATGCCAGgtttggaggc	AG	88.062	20.107	0	0	0	0	0	0	0	0	0	0	-68	0	0	0	22	0	0	0	0	0	0	0.312608	0.395822	0.954993	0.251913	0.592243	0.732825	0.678032	0.614823	0.471791	0.925231	1.2827e-13	0.142069	0.841395	0.803526	0.0280221	0.419276	0.301127	0.225814	0.193308	0.371535	0.73918	NC	NC	NC	NC	NC	NC	NC	NC	NC	NC	DN	NC	NC	NC	NC	NC	NC	NC	NC	NC	NC	1	solute carrier family 38 member 7
C19orf47	chr19:40847746-40847797	126526	chr19	-	NM_001256440	40847797	40847746	52	exon	cactcacagccggcagcagctcatgggctctctcctctcttctctttcagGCTCCAGGGA	GTGACTATGGgtgagtctgt	GG	97.7	81.841	0	0	0	0	0	0	0	0	0	0	-15.9	0	0	0	0	0	0	0	0	0	0	0.881049	0.703882	0.44412	0.760764	0.491191	0.122673	0.227772	0.613056	0.314413	0.0957745	4.00405e-07	0.450557	0.647515	0.239194	0.84382	0.284282	0.59395	0.754223	0.952248	0.320812	0.374757	NC	NC	NC	NC	NC	NC	NC	NC	NC	NC	DN	NC	NC	NC	NC	NC	NC	NC	NC	NC	NC	1	chromosome 19 open reading frame 47
ERN1	chr17:62180732-62199277	2081	chr17	-	NM_001433	62199277	62180732	18546	exon	atgttatttttcctccgttaagaatcatggccttctaccctttgttgcagTTGTGCGAAG	GGGATTACAGgtgactgcca	AG	1	5.135	24	32.3	0	0	0	0	0	0	0	0	0	0	0	0	0	0	0	0	0	0	0	0.0117152	0.000765156	0.672202	0.815173	0.722354	0.595662	0.949511	0.812831	0.573786	0.89382	0.606038	0.269153	1	0.949511	0.707946	0.752056	0.749894	0.599101	0.672202	0.509918	0.640103	NC	UP	NC	NC	NC	NC	NC	NC	NC	NC	NC	NC	NC	NC	NC	NC	NC	NC	NC	NC	NC	1	endoplasmic reticulum to nucleus signaling 1
ERN1	chr17:62185250-62199277	2081	chr17	-	NM_001433	62199277	62185250	14028	exon	atgttatttttcctccgttaagaatcatggccttctaccctttgttgcagTTGTGCGAAG	CTACACACAGgtaaacgaag	AG	1	5.135	24	32.3	0	0	0	0	0	0	0	0	0	0	0	0	0	0	0	0	0	0	0	0.0117152	0.000765156	0.672202	0.815173	0.722354	0.595662	0.949511	0.812831	0.573786	0.89382	0.606038	0.269153	1	0.949511	0.707946	0.752056	0.749894	0.599101	0.672202	0.509918	0.640103	NC	UP	NC	NC	NC	NC	NC	NC	NC	NC	NC	NC	NC	NC	NC	NC	NC	NC	NC	NC	NC	1	endoplasmic reticulum to nucleus signaling 1
AFG3L1P	chr16:90024069-90025563	172	chr16	+	NR_003228	90024069	90025563	1495	a5ss	GGAGCTGAAGgtgggtgtgg	ACCTGCACAGgtgggccgag	AG	16.726	2.062	-9.6	-6.3	0	0	0	-4.7	-3.9	-7	0	0	-14.7	0	1.1	0	0	0	0	0	0	-1	-1.1	4.12098e-15	2.27117e-07	0.627336	0.371535	0.364125	0.000204174	0.00226464	3.70467e-22	0.314413	0.952248	3.95253e-54	0.0886135	0.0187284	0.933254	0.293427	0.776247	0.18514	0.801217	0.352777	9.66051e-05	6.38263e-06	NC	NC	NC	NC	NC	NC	NC	NC	NC	NC	DN	NC	NC	NC	NC	NC	NC	NC	NC	NC	NC	1	AFG3 like matrix AAA peptidase subunit 1, pseudogene
AP5Z1	chr7:4821583-4822426	9907	chr7	+	NM_014855	4821583	4822426	844	intron	GGCCCACGTGgtatgttggt	ttcttgtttgtttcacccgcccttctcctcaagcaactcatttttttcagTGGAAGATGA		16.927	52.946	0	0	0	0	0	0	0	0	0	0	36	0	0	0	0	0	0	0	0	0	-12.7	0.0511387	0.384592	0.342768	0.765156	0.954993	0.912011	0.701859	0.355836	0.817523	0.762957	1.85941e-13	0.363078	0.535488	0.831764	0.323594	0.535488	0.91992	0.546387	0.205944	0.982879	0.0260765	NC	NC	NC	NC	NC	NC	NC	NC	NC	NC	UP	NC	NC	NC	NC	NC	NC	NC	NC	NC	NC	1	adaptor related protein complex 5 zeta 1 subunit
GVQW2	chr6:139051320-139051423	100507462	chr6	-	NM_001242740	139051423	139051320	104	exon	agtacacccattgtatctagaaagtaactagcttgcttttgattttacagGCTCATAGGC	TGTTGGGAAGgtatgattgg	AG	86.785	36.198	0	0	-12.1	0	0	-11.9	0	0	0	0	-50.6	0	0	0	0	21.8	0	0	0	20	25.2	0.0630957	0.17937	0.0446684	0.312608	0.10145	0.0342768	0.0699842	0.653131	0.662598	0.289234	2.37821e-08	0.743447	0.252639	0.0769573	0.241268	0.0492606	0.0681946	0.343756	0.0653131	0.0350752	0.0376921	NC	NC	NC	NC	NC	NC	NC	NC	NC	NC	DN	NC	NC	NC	NC	NC	NC	NC	NC	NC	NC	1	GVQW motif containing 2
BCL7B	chr7:72957878-72957974	9275	chr7	-	NM_001301061	72957974	72957878	97	exon	gtgagtctcctgcttggctctgtcatattcctctttttttccttttctagAAAGAAAAGT	GAATTCCAGGgtgagttgca	GG	82.152	67.35	6.1	0	0	0	4.3	0	4.1	0	0	0	-14.8	0	0	0	0	0	0	0	0	0	0	0.00027227	0.198381	0.446684	0.301127	0.0101742	0.457088	0.0172286	0.778485	0.834161	0.410913	2.5155e-10	0.597379	0.348739	0.906776	0.851138	0.101742	0.178341	0.935944	0.21503	0.922571	0.873474	NC	NC	NC	NC	NC	NC	NC	NC	NC	NC	DN	NC	NC	NC	NC	NC	NC	NC	NC	NC	NC	1	BCL tumor suppressor 7B
USP15	chr12:62696702-62698453	9958	chr12	+	NM_001351165	62696702	62698453	1752	intron	AGCACGAAAGgtacatttta	gttaaacatcttcctgtacctcaaagatctctaaaatgcgtcatttatagTGTCAACACT		1.461	0.825	19.7	0	0	0	0	8.3	0	0	0	0	0	8.8	2.4	0	0	0	1.8	0	0	0	0	1.10917e-07	0.0780728	0.886135	0.878517	0.957745	0.00109333	0.789769	0.486968	0.714085	0.787499	0.48001	3.12608e-10	0.0116815	0.606038	0.925231	0.925231	0.0419276	0.774016	0.769573	0.699842	0.822243	UP	NC	NC	NC	NC	NC	NC	NC	NC	NC	NC	NC	NC	NC	NC	NC	NC	NC	NC	NC	NC	1	ubiquitin specific peptidase 15
CCDC25	chr8:27606012-27606115	55246	chr8	-	NM_018246	27606115	27606012	104	exon	attgctcagtctcatcctgcctgcatgttgaagacagtctctcttggcagGCTGCAAGAT	GCAGAAGGATgtaagtgttt	AT	87.988	78.264	-13.9	-9.1	-6.8	0	0	0	-3.8	-3.8	0	0	-9.7	-11.3	0	0	0	0	0	0	0	0	0	2.7227e-11	9.71628e-07	0.000193865	0.191646	0.449262	0.0530884	0.0200678	0.0198953	0.130317	0.15223	0.000166677	0.00891251	0.115478	0.270707	0.780728	0.322664	0.0647515	0.4454	0.482781	0.310814	0.0822243	DN	NC	NC	NC	NC	NC	NC	NC	NC	NC	NC	NC	NC	NC	NC	NC	NC	NC	NC	NC	NC	1	coiled-coil domain containing 25
PI4KA	chr22:21112239-21115591	5297	chr22	-	NM_058004	21115591	21112239	3353	intron	GACAAATCTGgtaagctcat	gaaaagcttgtgctagacaattggcccaccctgcgattctttggttctagGAGAGAGACT		4.249	1.388	0	0	0	0	0	0	0	23.5	0	0	-2.9	0	0	0	0	0	0	0	0	4.2	7.5	0.237821	0.25704	0.148765	0.620155	0.762957	0.128455	0.392419	1.70805e-14	0.922571	0.662598	0.0187284	0.927897	0.860994	1	0.554307	1	0.966051	0.863475	0.714085	0.00229087	4.31519e-05	NC	NC	NC	NC	NC	NC	NC	UP	NC	NC	NC	NC	NC	NC	NC	NC	NC	NC	NC	NC	NC	1	phosphatidylinositol 4-kinase alpha
SCAF1	chr19:50149817-50149821	58506	chr19	+	NM_021228	50149817	50149821	5	exon	ctctggcctcttccaggtgttggacatggccacggacagcttcctcgcagGGCTGGTGAG	CGCAGGGCTGgtgagtgtcc	TG	88.611	28.881	0	0	0	0	0	0	0	0	0	0	-59.7	0	0	0	0	0	0	0	0	0	0	0.362035	0.812831	0.0647515	0.537032	0.780728	0.0707946	0.48001	0.332086	0.726524	0.431519	5.35488e-07	0.058043	0.296825	0.206538	0.253367	0.501187	0.49545	0.0658795	0.980054	0.213796	0.484172	NC	NC	NC	NC	NC	NC	NC	NC	NC	NC	DN	NC	NC	NC	NC	NC	NC	NC	NC	NC	NC	1	SR-related CTD associated factor 1
DBT	chr1:100696289-100696470	1629	chr1	-	NM_001918	100696470	100696289	182	exon	ctgtacttatgactgtttccataaaagtgtctcatttctttttcttttagGTATGTAAAA	GCTTTAAAAGgtattgtaag	AG	88.837	96.669	-8.8	-8.8	0	0	0	-11.9	0	0	0	0	7.8	-12.5	0	0	0	0	0	0	0	0	0	0.0144544	0.0067027	0.822243	0.173281	0.320812	0.0020773	0.643799	0.0520295	0.0982879	0.107152	0.00469083	0.000142479	0.0547961	0.0512861	0.658795	0.512861	0.0517309	0.0803526	0.100288	0.52632	0.21503	NC	NC	NC	NC	NC	NC	NC	NC	NC	NC	NC	DN	NC	NC	NC	NC	NC	NC	NC	NC	NC	1	dihydrolipoamide branched chain transacylase E2
MLXIPL	chr7:73021920-73022002	51085	chr7	-	NM_032952	73022002	73021920	83	exon	ggtgggggatgaggaagctgggtgcccctgacctggcccccttctctcagATGTGAAGCG	GAAGCCGGAGgtagctgggt	AG	84.222	16.876	0	0	0	0	0	0	0	0	0	0	-67.3	0	0	0	0	0	0	0	0	0	0	0.104412	0.737055	0.422912	0.249747	0.560725	0.6346	0.477254	0.295972	0.477254	0.812831	4.86968e-08	0.0991402	0.314413	0.400405	0.512861	0.347736	0.213182	0.48001	0.499747	0.555904	0.488371	NC	NC	NC	NC	NC	NC	NC	NC	NC	NC	DN	NC	na	NC	NC	NC	NC	NC	NC	NC	NC	1	MLX interacting protein like
TTC14	chr3:180322266-180322395	151613	chr3	+	NM_001288582	180322266	180322395	130	exon	gtttacattttcttactaatcagcttagttctctttttttttttcttaagCTGGAATCAA	TATACTACAGgtaatttatc	AG	98.682	88.247	0	0	0	0	0	0	0	0	0	0	-10.4	-12.3	-9.2	0	0	0	0	0	0	0	0	0.0563962	0.509918	0.58043	0.963274	0.473151	0.277811	0.681946	0.689843	0.372606	0.342768	4.13881e-05	0.00679986	0.0278612	0.160787	0.705911	0.693825	0.49545	0.587151	0.119193	0.618372	0.162648	NC	NC	NC	NC	NC	NC	NC	NC	NC	NC	DN	NC	NC	NC	NC	NC	NC	NC	NC	NC	NC	1	tetratricopeptide repeat domain 14
LZTFL1	chr3:45868848-45868951	54585	chr3	-	NM_001276378	45868951	45868848	104	exon	ctttccttaactatttttttagtaatgggctgacattttttactaagcagGAATTAGAAA	GACTGGCACAgtaagccaca	CA	89.661	74.214	6.2	0	0	0	0	0	0	0	0	0	-15.4	0	0	0	0	0	0	0	0	0	0	7.89769e-05	0.090939	0.563962	0.846253	0.427809	0.486968	0.651253	0.544816	0.521795	0.985712	2.08329e-05	0.562341	0.0930572	0.237821	0.6346	0.988553	0.432763	0.720278	0.90939	0.322664	0.651253	NC	NC	NC	NC	NC	NC	NC	NC	NC	NC	DN	NC	NC	NC	NC	NC	NC	NC	NC	NC	NC	1	leucine zipper transcription factor like 1
SRSF11	chr1:70712800-70712832	9295	chr1	+	NM_001350614	70712800	70712832	33	exon	gaagaataatgtagtttatttttctttttacttaatattttatggtctagAGTATATTTG	TTCAAGAGAGgtgagttttt	AG	5.63	26.036	-3.3	-2.3	-0.7	-0.7	0	0	0	0	0	0	20.4	-5.1	0	0	0	0	4	2.7	1.6	-2.4	-1.1	1.04412e-27	1.32587e-12	0.00966051	0.0169824	0.0627336	0.473151	0.873474	0.922571	0.414477	0.67027	6.23735e-220	2.95121e-10	0.150921	0.244765	0.0629144	0.509918	7.07946e-07	0.000168364	0.0160325	0.00099426	0.0145797	NC	NC	NC	NC	NC	NC	NC	NC	NC	NC	UP	NC	NC	NC	NC	NC	NC	NC	NC	NC	NC	1	serine and arginine rich splicing factor 11
PLEKHA1	chr10:124174190-124175226	59338	chr10	+	NM_001330178	124174190	124175226	1037	a5ss	TAAACAGATGgtaagtaagc	AAAATTAAGAgtaagtatct	GA	0	0	0	0	0	0	0	0	0	0	0	0	0	0	0	0	0	0	66.7	35.8	0	0	0	1	1	0.21752	1	1	0.454465	0.390167	1	1	1	1	0.678032	1	1	1	1	0.000332086	0.0185674	0.155776	0.308141	1	na	na	na	na	na	NC	na	na	na	na	NC	NC	na	NC	na	NC	UP	NC	na	na	NC	1	pleckstrin homology domain containing A1
CCDC130	chr19:13872383-13873112	81576	chr19	+	NM_001320564	13872383	13873112	730	intron	CTAGCACAAGgtgggtatcc	gacagggctttgacaccccctatctctggtgttcttggccctcaacacagGAAAAGAAAA		9.732	25.183	4.9	0	0	0	0	0	0	0	0	0	15.5	0	0	0	0	0	-7.2	0	0	-8.9	-8.4	0.020893	0.47863	0.99426	0.743447	0.431519	0.20773	0.200678	0.155776	0.988553	0.49831	6.52191e-07	0.154882	0.178341	0.380189	0.960506	0.681946	0.0301127	0.405042	0.0691831	0.00647515	0.0190546	NC	NC	NC	NC	NC	NC	NC	NC	NC	NC	UP	NC	NC	NC	NC	NC	NC	NC	NC	NC	NC	1	coiled-coil domain containing 130
RAB40B	chr17:80616367-80616589	10966	chr17	-	NM_006822	80616589	80616367	223	exon	aaaatctcactgaagtaacccatgctcctcgcctttctcctgcccgctagCATGCCCCCG	CCGAGCAAGGgtaggcccag	GG	94.276	77.453	-9.9	0	0	0	0	-9.8	0	0	0	0	-16.8	-10.3	0	0	0	0	0	0	0	0	0	0.00244765	0.360994	0.532415	0.794328	0.369403	0.00305492	0.158034	0.707946	0.831764	0.49545	1.6885e-07	0.00535488	0.0709986	0.74131	0.798914	0.436516	0.218776	0.570493	0.532415	0.563962	0.856052	NC	NC	NC	NC	NC	NC	NC	NC	NC	NC	DN	NC	NC	NC	NC	NC	NC	NC	NC	NC	NC	1	RAB40B, member RAS oncogene family
GCC2	chr2:109109247-109109250	9648	chr2	+	NM_181453	109109247	109109250	4	a5ss	ACCACAAGAAgtatgtatgt	CAAGAAGTATgtatgtacac	AT	4.464	3.965	16.3	0	0	0	0	2.6	0	0	0	0	0	6.7	0	0	0	0	0	3.4	2.9	0	0	1.56225e-15	0.0676083	0.458406	0.390167	0.649382	0.0316228	0.107152	0.400405	0.941348	0.359956	0.678032	3.90167e-05	0.354813	0.136852	0.205944	0.985712	0.263785	0.0106844	0.0266073	0.590541	0.529359	UP	NC	NC	NC	NC	NC	NC	NC	NC	NC	NC	NC	NC	NC	NC	NC	NC	NC	NC	NC	NC	1	GRIP and coiled-coil domain containing 2
TIMM50	chr19:39972523-39972673	92609	chr19	+	NM_001001563	39972523	39972673	151	exon	catcctgacctctcttctctcttggctgacctcccctttctcaaccgcagGCCGCAGAGA	TATATCTTTGgtgagggaca	TG	93.909	76.911	-2.8	-4.1	-2.8	0	0	0	0	0	0	0	-17	0	-5.6	0	0	0	3	0	0	-4.6	-4.3	0.0101158	0.000482781	0.0161715	0.379097	0.720278	0.132587	0.409732	0.376921	0.220673	0.475883	1.01742e-29	0.132206	0.000378007	0.312608	0.703882	0.488371	0.0244062	0.0851138	0.891251	0.000255564	0.00031989	NC	NC	NC	NC	NC	NC	NC	NC	NC	NC	DN	NC	NC	NC	NC	NC	NC	NC	NC	NC	NC	1	translocase of inner mitochondrial membrane 50
NEMF	chr14:50262951-50264183	9147	chr14	-	NM_004713	50264183	50262951	1233	exon	ctacaggcacccaccaccacgcccggctaattttgtttttgtatttttagTAGAGATGGG	GGCCATCAAGgtgatcaggg	AG	1.238	0.504	2.8	1.2	0	0	0	19	2.8	0	0	0	0	3.7	0	0	0	0	8.3	1	0	0	0	6.7027e-05	0.0318053	0.730718	0.776247	0.891251	7.49894e-42	4.91191e-05	0.0860994	0.977237	0.712033	0.0506991	4.47971e-06	0.808165	0.099426	0.149624	0.4454	4.09732e-15	0.0296825	0.416869	0.384592	0.595662	NC	NC	NC	NC	NC	UP	NC	NC	NC	NC	NC	NC	NC	NC	NC	NC	NC	NC	NC	NC	NC	1	nuclear export mediator factor
RHBDL1	chr16:722703-722825	9028	chr16	+	NM_001278720	722703	722825	123	exon	tagggggaccgagccccagggacccttcctaaggccgctgtctgtcccagCTCTGTGAGG	CGTCTACAAGgtggggccct	AG	99.765	95.038	-1.2	0	0	0	0	-2.1	0	0	0	0	-4.7	-15.5	-7.3	0	0	0	-3.1	0	0	0	0	0.0104713	0.220673	0.104713	0.332086	0.599101	0.000175792	0.0769573	0.486968	0.49545	0.853591	2.41268e-09	4.36516e-16	1.12202e-05	0.48001	0.988553	0.540132	0.033787	0.086846	0.774016	0.716143	0.281028	NC	NC	NC	NC	NC	NC	NC	NC	NC	NC	NC	DN	NC	NC	NC	NC	NC	NC	NC	NC	NC	1	rhomboid like 1
MRPL38	chr17:73900395-73900620	64978	chr17	-	NM_032478	73900620	73900395	226	intron	GAGAAGACAGgtgcggggcg	tcacaccttctgcacctcattcttggaaaattcgctccccctactattagAGTTCCAGCT		3.957	11.669	11.1	0	0	0	0	0	0	0	0	0	7.7	7.9	5.2	0	0	0	0	0	-2.6	-4.8	-4	9.54993e-12	0.0785236	0.0695825	0.547961	0.896396	0.524807	0.585464	0.104412	0.997126	0.743447	6.68344e-08	0.000304614	0.0105621	0.40738	0.782979	0.137642	0.328284	0.308141	0.0489779	0.00302866	0.000952248	UP	NC	NC	NC	NC	NC	NC	NC	NC	NC	NC	NC	NC	NC	NC	NC	NC	NC	NC	NC	NC	1	mitochondrial ribosomal protein L38
PCNT	chr21:47818170-47818318	5116	chr21	+	NM_006031	47818170	47818318	149	a5ss	GGATGGAGAGgtgaggaggc	GCTGTAGTAGgttcgtttat	AG	0.061	5.281	0	0	1.3	0	0	0	0	0	0	0	5.2	11.6	8	0	0	0	4.2	5.7	0	0	0	1	0.743447	0.0300262	0.838977	1	0.273055	1	0.91464	0.758578	0.860994	1.03813e-06	9.88553e-06	0.00140443	0.469083	0.420485	0.484172	0.0270707	0.00585464	0.815173	0.144961	0.301127	NC	NC	NC	NC	NC	NC	NC	NC	NC	NC	NC	UP	NC	NC	NC	NC	NC	NC	NC	NC	NC	1	pericentrin
MSI2	chr17:55754421-55756909	124540	chr17	+	NM_001322250	55754421	55756909	2489	intron	TCACTCTGAGgtattaccgt	cctccattttatgttttcttctggacatcctggccttccctgccctgcagAGCATACCTG		8.051	20.437	0	0	0	0	0	0	0	0	0	0	12.4	0	0	0	0	0	0	0	0	0	0	0.68786	0.162648	0.454465	0.980054	0.782979	0.504081	0.314413	0.282651	0.957745	0.982879	0.000181447	0.418071	0.530884	0.517309	0.241268	0.865964	0.949511	0.824613	0.841395	0.42658	0.258523	NC	NC	NC	NC	NC	NC	NC	NC	NC	NC	UP	NC	NC	NC	NC	NC	NC	NC	NC	NC	NC	1	musashi RNA binding protein 2
LNPK	chr2:176858959-176859008	80856	chr2	-	NM_001305009	176859008	176858959	50	exon	atctgcccaaggatcaaatttatctcttcttgttttgtctttcataatagGTTGAACCAT	TTAGCAAAATgtcagtttca	AT	4.332	1.345	7.9	0	0	0	0	12.8	0	0	0	0	-3	0	0	0	0	0	0	0	0	0	0	0.00829373	0.0511387	0.252639	0.53858	0.530884	2.76217e-06	0.05188	0.395822	0.89898	0.450557	0.00729667	0.204762	0.118509	0.752056	0.245471	0.410913	0.363078	0.415671	0.3408	0.683912	0.641948	NC	NC	NC	NC	NC	UP	NC	NC	NC	NC	NC	NC	NC	NC	NC	NC	NC	NC	NC	NC	NC	1	lunapark, ER junction formation factor
PSMB1	chr6:170858202-170858758	5689	chr6	-	NM_002793	170858758	170858202	557	intron	GAATTCTACTgtaagtctct	agggataggattaccaccctggagaattaatttttttcttttttcctcagTACTATACTG		1.258	6.17	9.1	3.3	0.6	0	0	0	0	-0.8	-0.5	0	4.9	24.9	8.8	2.6	0	0	0	0	0	-1.5	-1.8	1.77317e-26	3.87927e-08	0.0451856	0.685883	0.511387	0.557507	0.160787	4.25353e-08	0.0311709	0.535488	3.05932e-30	5.54307e-62	3.4574e-18	0.000356862	0.166917	0.262271	0.273842	0.178855	0.0607785	2.32407e-05	3.44747e-05	NC	NC	NC	NC	NC	NC	NC	NC	NC	NC	NC	UP	NC	NC	NC	NC	NC	NC	NC	NC	NC	1	proteasome subunit beta 1
IFT122	chr3:129170757-129170841	55764	chr3	+	NM_001280545	129170757	129170841	85	exon	tctgactaatagatatcacatagataatctgtatttgtctcttttgccagGTTTATGACA	GCGAAGGATGgtaaaaggct	TG	96.442	62.426	-5.2	0	0	0	0	0	0	-5	0	0	-34	0	0	0	0	0	0	0	10.1	0	0	0.002476	0.139637	0.0881049	0.24336	0.0930572	0.296825	0.693825	0.0130692	0.379097	0.216272	1.51356e-20	0.679986	0.758578	0.481393	0.0767361	0.792045	0.453158	0.359956	0.0282651	0.360994	0.336899	NC	NC	NC	NC	NC	NC	NC	NC	NC	NC	DN	NC	NC	NC	NC	NC	NC	NC	NC	NC	NC	1	intraflagellar transport 122
NLN	chr5:65118498-65118608	57486	chr5	+	NM_020726	65118498	65118608	111	intron	TCTAGACAGAgtaaggctaa	gaaaattgctagaaccatgaattattaggtatgatgttttattttattagGTTGGAATGA		0.32	1.629	0	8	9.1	0	0	28.2	0	3.7	0	0	0	9.3	0	0	5.8	4.6	0	0	0	0	0	0.300262	0.037368	0.00105015	0.0860994	0.442843	3.08141e-07	0.563962	0.0332086	0.375837	0.912011	0.273842	0.0223229	0.40156	0.173281	0.0305492	0.0408555	1	0.734937	0.971628	0.891251	0.481393	NC	NC	NC	NC	NC	UP	NC	NC	NC	NC	NC	NC	NC	NC	NC	NC	NC	NC	NC	NC	NC	1	neurolysin
BBS7	chr4:122780334-122782044	55212	chr4	-	NM_176824	122782044	122780334	1711	intron	ATAACCAGGAgtaggtttta	aattcagtacctgtgcttatttttaaaaattactattttaatgttctcagGCACATATCT		10.646	16.24	0	0	0	0	0	0	0	14.4	0	0	0	0	0	0	0	0	0	0	0	11.6	9.3	0.204174	0.587151	0.334965	0.957745	0.831764	0.122673	0.703882	3.72606e-05	0.40156	0.681946	0.0591391	0.150055	0.410913	0.439036	0.798914	0.73918	0.0705911	0.865964	0.618372	0.00189452	0.0127717	NC	NC	NC	NC	NC	NC	NC	UP	NC	NC	NC	NC	NC	NC	NC	NC	NC	NC	NC	NC	NC	1	Bardet-Biedl syndrome 7
HAUS5	chr19:36108189-36108271	23354	chr19	+	NM_015302	36108189	36108271	83	exon	caggcagatgctagggtccccctcaggtcccttcctcctcttctccctagCGTGATGTCC	GCAGCCTCCCgtgagtgtcc	CC	97.512	84.341	-8.7	-3.4	0	0	0	0	0	0	0	0	-13.2	-5.6	-5.1	0	0	0	0	0	0	0	0	2.63785e-16	0.000221947	0.754223	0.590541	0.933254	0.145797	0.473151	0.58043	0.851138	0.782979	4.3401e-18	0.0136066	0.0284282	0.120226	0.954993	0.351763	0.0572137	0.557507	0.632776	0.712033	0.583781	NC	NC	NC	NC	NC	NC	NC	NC	NC	NC	DN	NC	NC	NC	NC	NC	NC	NC	NC	NC	NC	1	HAUS augmin like complex subunit 5
MAP2K5	chr15:67929377-67934315	5607	chr15	+	NM_145160	67929377	67934315	4939	exon	ccgccttcatctttcttccatgctggatgcttcctgaccttgaacatcagACTCCAAGTT	TTATTTTAAGgtgggttcta	AG	0.419	0.422	10.8	0	0	0	0	0	0	0	0	0	0	5.4	0	0	0	0	0	0	0	0	2.6	5.52713e-07	0.400405	0.875992	0.607785	0.90939	0.303739	0.728618	0.848692	0.656901	0.303739	0.881049	0.00420485	0.241964	0.604296	0.726524	0.577099	0.161715	0.73918	0.567218	0.734937	0.0422912	UP	NC	NC	NC	NC	NC	NC	NC	NC	NC	NC	NC	NC	NC	NC	NC	NC	NC	NC	NC	NC	1	mitogen-activated protein kinase kinase 5
REV1	chr2:100052296-100052400	51455	chr2	-	NM_001321458	100052400	100052296	105	exon	atagtaaaaattagcttggggtttgaatgctgtctttttccttctaggagATATGTCAGT	GATCTCAAAGgtctgtattc	AG	96.957	83.356	0	0	0	0	0	0	0	0	0	0	-13.6	0	0	0	0	0	7.3	0	0	0	0	0.0588844	0.484172	0.264545	0.808165	0.732825	0.170314	0.901571	0.906776	0.627336	0.585464	0.000391855	0.285924	0.662598	0.722354	0.0787499	0.117152	0.044412	0.258523	0.405042	0.968835	0.47863	NC	NC	NC	NC	NC	NC	NC	NC	NC	NC	DN	NC	NC	NC	NC	NC	NC	NC	NC	NC	NC	1	REV1, DNA directed polymerase
GNS	chr12:65146538-65150542	2799	chr12	-	NM_002076	65150542	65146538	4005	a3ss	ataagtcaaacttaatgttccaaactcaagaattctggcttctcttctagGCTTTTTCAG	ctcaatttattggaagaaattgtttaatggataattacttacttttacagACACCGCTAA		0.076	1.456	14.3	4.6	0	0	0	0	0	0	0	0	0	7.4	2.8	0	0	0	2.2	1.9	0	0	0	4.89779e-12	0.000163587	0.238506	0.158034	0.144129	0.307256	0.165006	1	0.356862	0.836566	0.0840185	1.61715e-07	0.00782979	0.210136	0.446684	0.841395	0.0379097	0.0413285	0.310814	0.48001	0.16788	UP	NC	NC	NC	NC	NC	NC	NC	NC	NC	NC	NC	NC	NC	NC	NC	NC	NC	NC	NC	NC	1	glucosamine (N-acetyl)-6-sulfatase
NLGN1	chr3:173946047-173990958	22871	chr3	+	NM_014932	173946047	173990958	44912	exon	agcactgctgttacaaataaacaaccttgttatttgccacttttttccagTGACTGCTCA	TATTTTATGAgtaagtgaat	GA	0	0	#NUM!	81.8	18.4	0	0	50	0	0	0	0	0	#NUM!	44.4	0	0	0	0	0	0	0	0	0.0012735	0.00194424	0.0295121	1	1	0.000144961	0.109018	0.47863	1	1	1	0.000582103	0.034574	0.462381	1	1	0.128825	0.132587	1	1	1	na	NC	NC	NC	NC	UP	na	NC	NC	NC	NC	na	NC	NC	NC	NC	NC	NC	NC	NC	NC	1	neuroligin 1
CAMSAP3	chr19:7670366-7671156	57662	chr19	+	NM_001080429	7670366	7671156	791	intron	CATTCTCATGgtaggccccg	tgcgcctcctgcagctctcaggtctcaccctctagcgcttgcccccacagGGAGCCCACC		11.846	30.025	0	0	0	0	0	0	0	0	0	0	18.2	0	0	0	0	0	0	0	0	0	0	0.440301	0.858519	0.901571	0.944061	0.524807	0.209532	0.749894	0.496878	0.368341	0.853591	0.000406209	0.294273	0.616595	0.455774	0.752056	0.776247	0.638263	0.532415	0.912011	0.649382	0.0977237	NC	NC	NC	NC	NC	NC	NC	NC	NC	NC	UP	NC	NC	NC	NC	NC	NC	NC	NC	NC	NC	1	calmodulin regulated spectrin associated protein family member 3
ARMC6	chr19:19153520-19153686	93436	chr19	+	NM_001199196	19153520	19153686	167	exon	cattgcctgctcacccttgaggtagctctctctttgccctaacctctcagCTCAGGAGCA	GAATCGCAAGgtagggtggt	AG	97.862	86.026	0	-2.6	0	0	0	0	0	0	0	0	-11.8	-9	-5	0	0	0	-2.5	0	0	0	0	0.131069	0.00338844	0.290904	0.289234	0.555904	0.0676083	0.508452	0.896396	0.927897	0.366227	1.6958e-22	5.7544e-09	0.000477254	0.147062	0.205944	0.188365	0.049831	0.625533	0.0647515	0.762957	0.102035	NC	NC	NC	NC	NC	NC	NC	NC	NC	NC	DN	NC	NC	NC	NC	NC	NC	NC	NC	NC	NC	1	armadillo repeat containing 6
CRIP3	chr6:43273805-43273862	401262	chr6	-	NM_206922	43273862	43273805	58	exon	gatgggaagagaaccaggctgagacagctctctttctctctgtgtctcagCATGATGGAG	GGCCCCAAAGgtgggcagcc	AG	92.456	39.539	0	0	0	0	0	0	0	0	0	0	-52.9	0	0	0	0	0	0	0	0	0	0	0.734937	0.946782	0.870964	0.229747	0.187284	0.611294	0.988553	0.47863	0.474515	0.630957	3.15773e-09	0.988553	0.343756	0.988553	0.930572	0.382384	0.300262	0.728618	0.506991	0.858519	0.776247	NC	NC	NC	NC	NC	NC	NC	NC	NC	NC	DN	NC	NC	NC	NC	NC	NC	NC	NC	NC	NC	1	cysteine rich protein 3
POLI	chr18:51801399-51802003	11201	chr18	+	NM_001351632	51801399	51802003	605	intron	ATTTGAATTAgtaagatatt	aaatgtgtaaaattatggcctaaatgcctcctctcatattcatcatatagATGAAGAAGA		2.292	3.677	0	0	0	0	0	32.9	23.6	0	0	0	0	0	0	0	0	0	21.5	0	0	0	0	0.57544	0.387927	0.4454	0.991402	0.653131	4.91191e-05	0.00427809	0.838977	0.0971628	0.362035	0.652191	0.138038	0.6346	0.888689	0.941348	0.74131	0.00803526	0.285102	0.815173	0.74559	0.946782	NC	NC	NC	NC	NC	UP	NC	NC	NC	NC	NC	NC	NC	NC	NC	NC	NC	NC	NC	NC	NC	1	DNA polymerase iota
NSUN2	chr5:6625677-6625782	54888	chr5	-	NM_017755	6625782	6625677	106	exon	acgactttagtatttataatccataaatgttttgctttctttttggtcagGTATCCTGAA	AACAGAATCTgtaagttgat	CT	98.63	92.092	-2.5	0	0	0	0	0	-1.2	0	0	-1.2	-6.5	-10.6	-7.2	-2.4	0	0	-7.1	-2.6	0	0	0	9.1464e-06	0.241964	0.299399	0.392419	0.724436	0.111879	0.0165959	0.344747	0.544816	0.0116815	1.17321e-15	5.72137e-12	1.01158e-06	0.0499747	0.693825	0.279415	3.96963e-07	0.0332086	0.486968	0.627336	0.237137	NC	NC	NC	NC	NC	NC	NC	NC	NC	NC	NC	DN	NC	NC	NC	NC	NC	NC	NC	NC	NC	1	NOP2/Sun RNA methyltransferase family member 2
TANC1	chr2:160031464-160031695	85461	chr2	+	NM_001350065	160031464	160031695	232	exon	gagctgtgtgaagagggtgaggtgatgctgacggttctgcttccccctagGTGGTGGCCT	CTGAGAAATGgtacttcgca	TG	98.428	85.856	0	0	0	0	0	0	0	0	0	0	-12.6	0	0	0	0	0	-17.9	0	9.6	0	0	0.18514	0.678032	0.567218	0.42658	0.372606	0.359956	0.858519	0.649382	0.494026	0.416869	0.000350752	0.42658	0.960506	0.655013	0.170805	0.130692	0.00375837	0.485568	0.0230409	0.459727	0.496878	NC	NC	NC	NC	NC	NC	NC	NC	NC	NC	DN	NC	NC	NC	NC	NC	NC	NC	NC	NC	NC	1	tetratricopeptide repeat, ankyrin repeat and coiled-coil containing 1
GLB1	chr3:33063058-33063147	2720	chr3	-	NM_001317040	33063147	33063058	90	exon	atgaccagtgaggggtgcagtgtgtgaatgctgcttttgtttcttttcagTTAAAGACAG	GGTGAAACAGgtaggccttc	AG	99.193	92.83	0	0	0	0	0	0	0	0	0	0	-6.4	-13.8	0	0	0	0	-9.7	-8.9	0	0	0	0.732825	0.231739	0.295972	0.413285	0.529359	0.475883	0.749894	0.307256	0.220039	0.588844	1.58946e-05	6.0256e-06	0.0935944	0.146218	0.851138	0.728618	0.000471791	0.00120921	0.336899	0.386812	0.301995	NC	NC	NC	NC	NC	NC	NC	NC	NC	NC	NC	DN	NC	NC	NC	NC	NC	NC	NC	NC	NC	1	galactosidase beta 1
RPN2	chr20:35828898-35832114	6185	chr20	+	NM_001324301	35828898	35832114	3217	intron	TTAGCAAGAGgttggtgata	gccagttctgttgcctgggttgccttctcagctgtgatgatcttttccagGTTTTGTCAC		0.04	0.051	16.4	3.4	0.5	0	0	5.6	1.6	0	0	0	0	3.2	1.3	0.5	0	0	1.4	0.5	0	0	0	4.2658e-80	2.14412e-18	0.00335931	0.323594	0.834161	5.97379e-31	3.94684e-09	0.35789	0.672202	0.829373	0.847471	1.93865e-12	1.28825e-05	0.0183021	0.609537	0.906776	1.67398e-06	0.0140443	0.267609	0.881049	0.875992	UP	NC	NC	NC	NC	NC	NC	NC	NC	NC	NC	NC	NC	NC	NC	NC	NC	NC	NC	NC	NC	1	ribophorin II
NBPF3	chr1:21792580-21792649	84224	chr1	+	NM_001330381	21792580	21792649	70	exon	cctttgtgtccggaatgtgcctaacgtcctgacctccatgcccttttcagGGAGCCTTGG	CAGGACGAGGgtaagtgcag	GG	95.272	62.497	0	0	0	0	0	0	0	0	0	0	-32.8	0	0	0	0	0	0	0	0	0	0	0.435261	0.0606038	0.620155	0.271488	0.841395	0.343756	0.0925231	0.778485	0.0886135	0.53858	5.82942e-11	0.209532	0.362035	0.527837	0.707946	0.288403	0.356862	0.597379	0.709986	0.84382	0.225165	NC	NC	NC	NC	NC	NC	NC	NC	NC	NC	DN	NC	NC	NC	NC	NC	NC	NC	NC	NC	NC	1	NBPF member 3
RPS6KC1	chr1:213405466-213405598	26750	chr1	+	NM_001349660	213405466	213405598	133	exon	caactgaggatgcaactgaggatacaactgacctttttgttctctgtcagGGTCTAAGGA	CATGCGGAAGgttggtttgt	AG	88.509	66.013	0	0	0	0	0	0	0	0	0	0	-22.5	0	10	0	0	0	12.1	0	0	13.2	0	0.106231	0.121969	0.208329	0.747739	0.714085	0.0787499	0.494026	0.34574	0.0769573	0.527837	1.55552e-06	0.192752	0.0451856	0.0577099	0.264545	0.239194	0.00925231	0.716143	0.0906776	0.00856052	0.747739	NC	NC	NC	NC	NC	NC	NC	NC	NC	NC	DN	NC	NC	NC	NC	NC	NC	NC	NC	NC	NC	1	ribosomal protein S6 kinase C1
KIAA1671	chr22:25410534-25411911	85379	chr22	+	NM_001145206	25410534	25411911	1378	a5ss	ACCATACCCAgtaagttatt	TCATTGCGAAgtaagaattt	AA	0.595	12.116	0	0	18.6	0	35.3	24.1	16.7	0	0	18.8	0	0	0	0	0	0	0	0	0	0	0	0.146218	0.0699842	0.0349744	0.0587151	0.000614823	0.0150055	0.049545	0.146218	0.249029	0.0271488	0.184608	0.437774	0.484172	1	0.303739	0.201837	0.371535	0.776247	0.279415	0.870964	0.429042	NC	NC	NC	NC	UP	NC	NC	NC	NC	NC	NC	NC	NC	NC	NC	NC	NC	NC	NC	NC	NC	1	KIAA1671
ISG20L2	chr1:156693255-156693459	81875	chr1	-	NM_001303095	156693459	156693255	205	intron	AAGGACTGAGgtagacagtg	aagaaacggtttcttttctcttcatgctcttgtcttccttgcttgctcagGTTGGGAAGA		4.286	5.387	7.7	2.9	2.9	0	0	12.5	7.7	0	0	0	0	0	0	0	0	0	2.3	0	0	0	0	2.10741e-07	0.0122673	0.0125893	0.115146	0.459727	3.06373e-14	1.84077e-07	0.249029	0.213182	0.636429	0.277412	0.332086	0.305492	0.380189	0.595662	0.218776	0.0375837	0.506991	0.67414	0.099426	0.106844	NC	NC	NC	NC	NC	UP	NC	NC	NC	NC	NC	NC	NC	NC	NC	NC	NC	NC	NC	NC	NC	1	interferon stimulated exonuclease gene 20 like 2
PACRGL	chr4:20711000-20711305	133015	chr4	+	NM_001258345	20711000	20711305	306	a3ss	aacatttttaataattactatgttttgtttgcattttttcatttctgtagATTACCTATT	aatatagaattatatttttcttgttgcattcactaacttttatattttagATTGGTACAT		1.4	3.228	16.1	8.9	0	0	0	5.8	0	0	0	7.6	0	0	0	0	0	0	0	0	0	0	0	0.000165959	0.0089898	0.484172	0.883588	0.374757	0.0462381	0.184608	0.883588	0.450557	0.0300262	0.378007	0.348739	0.982879	0.627336	0.420485	0.475883	0.296825	0.321736	0.203587	0.780728	0.60256	UP	NC	NC	NC	NC	NC	NC	NC	NC	NC	NC	NC	NC	NC	NC	NC	NC	NC	NC	NC	NC	1	parkin coregulated like
IPO5	chr13:98644157-98645145	3843	chr13	+	NM_002271	98644157	98645145	989	a3ss	tgaaatgcataatgagaagatcatgtaagtcccttgtgcttgtgtcacagGTGCAGGACA	gcattataaagtgaatcttcagcaccgactttctgtttcatcttttctagGCGGTAAATG		0.184	0.476	1.1	0	0	0	0	0	0	0	0	0	0	14.9	7	2.9	0	0	2	0.8	0	0	0	0.0489779	0.501187	0.549541	0.701859	0.82699	0.150487	0.0521795	0.488371	0.695825	0.831764	0.579595	3.53794e-26	1.60325e-12	1.8514e-05	0.220039	0.267609	0.000585464	0.029768	0.429042	0.193865	0.200101	NC	NC	NC	NC	NC	NC	NC	NC	NC	NC	NC	UP	NC	NC	NC	NC	NC	NC	NC	NC	NC	1	importin 5
UBXN11	chr1:26620741-26620822	91544	chr1	-	NM_183008	26620822	26620741	82	exon	ggaaggggctgagctgacggtgccccgcatctcccccttctttcccacagCGGTTCCTCA	GTCTCAGAGCatggcgagag	GC	80.9	44.168	-10.6	0	0	0	0	-14.4	0	0	0	0	-36.7	-13.1	0	0	0	0	-12	-8.1	0	-10.9	0	0.0169336	0.225165	0.90939	0.058043	0.188365	0.00180406	0.703882	0.645654	0.453158	0.160787	4.3401e-14	0.00164532	0.0555904	0.105621	0.59395	0.728618	0.00235099	0.0259269	0.0695825	0.00685883	0.678032	NC	NC	NC	NC	NC	NC	NC	NC	NC	NC	DN	NC	NC	NC	NC	NC	NC	NC	NC	NC	NC	1	UBX domain protein 11
GTF2I	chr7:74133198-74133260	2969	chr7	+	NM_032999	74133198	74133260	63	exon	ggaaacatgcttaataatgaatgtcattttagaattttatttttttcaagATTCTACTCA	ACTATTGAAGgttagttatc	AG	35.469	20.47	-4.7	6	4	0	0	0	0	6.3	0	0	-15	-3.4	2	3.3	0	0	2.2	2.1	0	0	0	0.000720278	1.87284e-05	0.00537032	0.147486	0.963274	0.551125	0.274631	0.00136458	0.368341	0.121619	5.28597e-32	0.000676083	0.0430279	0.00238506	0.488371	0.12517	0.0303739	0.0269153	0.317139	0.391291	0.477254	NC	NC	NC	NC	NC	NC	NC	NC	NC	NC	DN	NC	NC	NC	NC	NC	NC	NC	NC	NC	NC	1	general transcription factor IIi
NBR1	chr17:41355698-41355803	4077	chr17	+	NM_031862	41355698	41355803	106	exon	aggtaatgatttgtgtttgtttggggagataatttggttttcctctgcagGCACCATCAT	CACTGCACAGgtcagtgtgt	AG	96.292	91.044	-9.1	-7.1	0	0	0	-2.2	0	0	0	0	-5.2	-11	-5.9	0	0	0	-5.6	0	0	0	0	2.41268e-11	1.43714e-08	0.765156	0.352777	0.437774	0.0289234	0.355836	0.695825	0.395822	0.405042	0.000100144	1.38038e-05	0.00269153	0.0611294	0.502632	0.27227	0.00425353	0.0949511	0.220673	0.0891251	0.310814	NC	NC	NC	NC	NC	NC	NC	NC	NC	NC	NC	DN	NC	NC	NC	NC	NC	NC	NC	NC	NC	1	NBR1, autophagy cargo receptor
YTHDF3	chr8:64087896-64087975	253943	chr8	+	NM_001277813	64087896	64087975	80	exon	tcataaagataactacaacacttctaatacaaacatttttttagtttcagTACAAAACGG	GACAAATCAGgtaagtcttc	AG	96.883	79.49	-6	0	0	0	0	0	0	0	0	0	-17.4	-7.9	-9.9	0	0	0	0	0	0	0	0	0.017937	0.21503	0.447971	0.582103	0.362035	0.182495	0.481393	0.0954993	0.695825	0.496878	1.10758e-08	0.0201257	0.00410913	0.30992	0.200678	0.681946	0.108081	0.785236	0.623735	0.199526	0.0891251	NC	NC	NC	NC	NC	NC	NC	NC	NC	NC	DN	NC	NC	NC	NC	NC	NC	NC	NC	NC	NC	1	YTH N6-methyladenosine RNA binding protein 3
SASS6	chr1:100588766-100588845	163786	chr1	-	NM_194292	100588845	100588766	80	exon	aaaaggccagatctagtaaaaacatttaaaaacaacaaactttcttttagGACTTAGTTA	ATTTTCAAAGgtaactaaat	AG	97.808	98.694	-11.6	0	0	0	0	0	0	0	0	0	0	-6.7	-3.6	0	0	0	-3.9	-3.3	-3.6	-3.9	-5.1	1.49624e-07	0.84382	0.520295	0.822243	0.198953	0.350752	0.121269	0.685883	0.238506	0.324526	0.443481	0.000533949	0.0280221	0.846253	0.188908	0.308141	0.0140443	0.0332086	0.0203587	0.0356862	0.00577099	DN	NC	NC	NC	NC	NC	NC	NC	NC	NC	NC	NC	NC	NC	NC	NC	NC	NC	NC	NC	NC	1	SAS-6 centriolar assembly protein
HSD17B12	chr11:43819873-43819977	51144	chr11	+	NM_016142	43819873	43819977	105	exon	tactaattttccctgtctctccccgtttgtgttttctttttccctagaagAAAAATTCAA	GGCATCTTAGgtttgtattt	AG	98.833	98.29	-9.4	0	0	0	0	-14.5	-11.7	0	0	0	0	-9.2	0	0	0	0	0	-7.2	0	0	0	0.00458406	0.111879	0.933254	0.266073	0.197811	2.20039e-05	0.00311709	0.225165	0.568853	0.0863475	0.44412	0.0139236	0.10292	0.557507	0.363078	0.960506	0.647515	0.0364125	0.154437	0.988553	0.749894	NC	NC	NC	NC	NC	DN	NC	NC	NC	NC	NC	NC	NC	NC	NC	NC	NC	NC	NC	NC	NC	1	hydroxysteroid 17-beta dehydrogenase 12
ZBED6	chr1:203765483-203765578	100381270	chr1	+	NM_001174108	203765483	203765578	96	intron	CCTTATTCCGgtatcctaca	cctcagcgtcggagtcaagagcaacagggacacttccgttctccttgtagGACTGGTGAA		25.52	46.841	7.6	0	0	0	0	-6	-8.2	0	0	0	21.3	0	12.9	0	0	0	-11.6	0	0	0	0	0.0275423	0.762957	0.570493	0.37368	0.691831	0.0461052	0.00952248	0.108081	0.0906776	0.101158	9.52248e-08	0.0523299	0.0049545	0.412098	0.664508	0.213182	0.00413285	0.0960506	0.683912	0.980054	0.11749	NC	NC	NC	NC	NC	NC	NC	NC	NC	NC	UP	NC	NC	NC	NC	NC	NC	NC	NC	NC	NC	1	zinc finger BED-type containing 6
MRPL16	chr11:59577713-59578076	54948	chr11	-	NM_017840	59578076	59577713	364	a5ss	CCCTTGTCAGgtcagaagtc	ATCACTTGAGgtcagtagtt	AG	0.621	2.218	7.6	6.4	1.6	1.3	1.1	1.2	1.2	0	0	0	1.6	16.8	6.3	2.6	0	0	2	0	0	0	0	1.76807e-14	3.76921e-13	0.00419276	0.0158946	0.025778	0.0166437	0.0153993	0.316228	0.512861	0.834161	0.0032687	4.89779e-29	7.4559e-09	0.00424131	0.559114	0.336899	0.0150921	0.0922571	0.0815173	0.342768	0.724436	NC	NC	NC	NC	NC	NC	NC	NC	NC	NC	NC	UP	NC	NC	NC	NC	NC	NC	NC	NC	NC	1	mitochondrial ribosomal protein L16
CALCOCO1	chr12:54115793-54115808	57658	chr12	-	NM_020898	54115808	54115793	16	a5ss	ACAGTACAAGgtgggagctg	GCTGGGCCAGgtaggggaca	AG	0.979	11.929	4.8	0	3.6	0	0	0	0	0	0	0	10.9	6.3	0	0	0	0	8.2	6.1	4.3	0	0	0.00039355	0.0541689	0.00597379	0.431519	0.90417	0.0858519	0.235776	0.42658	0.118168	0.595662	2.45824e-09	0.0222587	0.264545	0.3264	0.129942	0.313509	0.00331131	0.0169336	0.0330179	0.0689843	0.51434	NC	NC	NC	NC	NC	NC	NC	NC	NC	NC	UP	NC	NC	NC	NC	NC	NC	NC	NC	NC	NC	1	calcium binding and coiled-coil domain 1
SNRNP48	chr6:7599906-7601568	154007	chr6	+	NM_152551	7599906	7601568	1663	a3ss	aattgaatgcagtttgttgcttaacctttcctgtactttttctttttcagTAATTGGGGT	tcacaatgcttcatgtattgtttattcttgtgattttatttttactttagGAATTTATTC		23.007	58.305	-10.8	0	0	0	0	0	0	0	0	0	35.3	0	0	0	0	0	0	0	0	0	0	0.00204762	0.195546	0.343756	0.653131	0.206538	0.139637	0.195546	0.170805	0.315319	0.812831	3.44747e-10	0.533949	0.747739	0.279415	0.963274	0.12517	0.563962	0.997126	0.991402	0.270707	0.221947	NC	NC	NC	NC	NC	NC	NC	NC	NC	NC	UP	NC	NC	NC	NC	NC	NC	NC	NC	NC	NC	1	small nuclear ribonucleoprotein U11/U12 subunit 48
WASHC2A	chr10:51828331-51829306	387680	chr10	+	NM_001005751	51828331	51829306	976	intron	AAACAAGCCAgtatgtggat	aatagttacatgtaacattgatactactgtatgtttattttttaaaatagCTACTACAGT		2.853	15.227	0	0	0	0	0	0	0	0	0	0	12.4	0	0	0	0	0	0	0	0	0	0	0.883588	0.787499	0.89898	0.595662	0.922571	0.597379	0.991402	0.754223	0.58043	0.912011	2.70707e-08	0.294273	0.780728	0.765156	0.693825	0.991402	0.367282	0.805842	0.769573	0.824613	0.179887	NC	NC	NC	NC	NC	NC	NC	NC	NC	NC	UP	NC	NC	NC	NC	NC	NC	NC	NC	NC	NC	1	WASH complex subunit 2A
RNASEK	chr17:6920269-6920333	440400	chr17	+	NM_001004333	6920269	6920333	65	exon	cccttcccagatgtgacactcagtgctctgaacgactccgatgccaacagTGACGTGGTG	TTCGACCAGGgtaggagtcc	GG	80.083	51.12	-6.2	0	0	0	0	0	0	0	0	0	-29	0	0	0	4.9	0	0	0	0	0	0	0.0049545	0.0963274	0.223229	0.769573	0.668344	0.971628	0.505534	0.985712	0.484172	0.42658	7.06928e-34	0.0726524	0.42658	0.118168	0.0334965	0.819879	0.115146	0.540132	0.159864	0.51434	0.201257	NC	NC	NC	NC	NC	NC	NC	NC	NC	NC	DN	NC	NC	NC	NC	NC	NC	NC	NC	NC	NC	1	ribonuclease K
ERLIN1	chr10:101923761-101923852	10613	chr10	-	NM_001347857	101923852	101923761	92	exon	actgcacataggagaatcatttctaatttttataacattttgcttcacagGGAGGCTGAG	GCAGTTATAGgtacttggat	AG	98.37	87.077	-2	0	-1.9	0	0	-2.1	0	0	0	0	-11.3	-7.3	0	0	0	0	0	0	0	0	0	0.0166437	0.0756397	0.0173281	0.132587	0.10292	0.0053858	0.104112	0.432763	0.489779	0.255564	3.59439e-13	0.0089382	0.718208	0.418071	0.51434	0.758578	0.111237	0.351763	0.439036	0.0620155	0.0546387	NC	NC	NC	NC	NC	NC	NC	NC	NC	NC	DN	NC	NC	NC	NC	NC	NC	NC	NC	NC	NC	1	ER lipid raft associated 1
CTTNBP2	chr7:117355908-117357537	83992	chr7	-	NM_033427	117357537	117355908	1630	exon	catcatgctacttagaatggcctgcaaatttatgaattgtgtatttccagATCACAGAAA	CCATTTAGAGgtaagagttt	AG	0.806	0	0	#NUM!	0	0	0	#NUM!	84.2	25.5	0	0	0	0	33.3	0	0	0	0	0	0	0	0	0.368341	0.0119193	0.282651	0.149194	0.841395	1.20226e-05	2.5704e-10	0.0107771	0.245471	0.625533	0.882318	0.181447	0.019611	1	1	1	0.54325	0.130317	0.238506	0.491191	1	NC	na	NC	NC	NC	na	UP	NC	NC	NC	NC	NC	NC	NC	NC	NC	na	NC	NC	NC	NC	1	cortactin binding protein 2
MXD1	chr2:70130378-70131557	4084	chr2	+	NM_002357	70130378	70131557	1180	a5ss	GGAAGTACAGgtatgcatag	TTCTTGTAAAgtaagaaaat	AA	11.273	1.13	0	0	0	0	0	0	0	0	0	0	-10.1	2	0	0	0	0	0	0	0	0	0	0.99426	0.878517	0.891251	0.789769	0.415671	0.792045	0.360994	0.537032	0.316228	0.124451	6.40103e-07	0.0287574	0.220039	0.549541	0.985712	0.613056	0.699842	0.212569	0.295972	0.567218	0.137642	NC	NC	NC	NC	NC	NC	NC	NC	NC	NC	DN	NC	NC	NC	NC	NC	NC	NC	NC	NC	NC	1	MAX dimerization protein 1
VPS50	chr7:92937589-92938135	55610	chr7	+	NM_001257998	92937589	92938135	547	intron	TGTCTCAAGAgtaaatccac	cgaaaagaggccctttatactcattttttaataacctgtgttttcttcagTATGAATCTG		0.531	0.658	17.3	3.7	0	0	0	6.6	3.7	0	0	0	0	3.9	0	0	0	0	3	0	0	0	0	1.41661e-09	0.0237821	0.655013	0.175792	0.865964	0.000533949	0.0290904	0.891251	0.685883	0.838977	0.981465	0.00419276	0.408555	0.91464	0.838977	0.90417	0.0113828	0.91464	0.683912	0.817523	0.810494	UP	NC	NC	NC	NC	NC	NC	NC	NC	NC	NC	NC	NC	NC	NC	NC	NC	NC	NC	NC	NC	1	VPS50, EARP/GARPII complex subunit
SENP6	chr6:76386752-76386883	26054	chr6	+	NM_015571	76386752	76386883	132	a3ss	cttcttttgtgtttttttttggacttatatttatttcttttcagatttagAAGAACAATA	tggtataaagaataacatctccaatttttttgcgaaaattccctttgaagAAGCTAATGG		64.122	26.769	0	0	0	0	0	0	0	0	0	0	-37.4	15.3	0	0	0	0	0	0	0	0	0	0.754223	0.511387	0.555904	0.20893	0.0653131	0.99426	0.754223	0.901571	0.974429	0.288403	3.09475e-06	0.00724436	0.0765156	0.396963	0.749894	0.570493	0.469083	0.611294	0.3857	0.896396	0.42658	NC	NC	NC	NC	NC	NC	NC	NC	NC	NC	DN	NC	NC	NC	NC	NC	NC	NC	NC	NC	NC	1	SUMO specific peptidase 6
SHARPIN	chr8:145158129-145158354	81858	chr8	-	NM_030974	145158354	145158129	226	intron	CCCTTAAGCAgttatgtttc	gcgatgtagggcggggggacgccctgagcctggactctccctcttctcagGTTAATTTGG		11.165	44.814	0	0	0	0	0	0	0	-3.9	0	0	33.6	0	0	0	0	0	0	0	0	0	0	0.917276	0.100867	0.430279	0.588844	0.446684	0.162648	0.12517	0.0271488	0.378007	0.295972	4.37144e-23	0.15355	0.699842	0.446684	0.551125	0.12517	0.829373	0.220673	0.363078	0.0549541	0.287574	NC	NC	NC	NC	NC	NC	NC	NC	NC	NC	UP	NC	NC	NC	NC	NC	NC	NC	NC	NC	NC	1	SHANK associated RH domain interactor
LOC642846	chr12:9450062-9450376	642846	chr12	+	NR_024374	9450062	9450376	315	intron	CCTCAGAGGGgtccagcttg	gctgagtttgctgagggaagactgttttctattctctctcacacacacagAGTGGATGAG		14.38	34.954	0	0	0	0	0	0	0	0	0	0	20.6	0	0	0	0	0	-6.6	0	0	0	0	0.057544	0.632776	0.317139	0.139637	0.527837	0.0743447	0.317139	0.102624	0.229087	0.714085	7.25479e-11	0.410913	0.053858	0.293427	0.712033	0.194984	0.0295972	0.875992	0.501187	0.0848692	0.213182	NC	NC	NC	NC	NC	NC	NC	NC	NC	NC	UP	NC	NC	NC	NC	NC	NC	NC	NC	NC	NC	1	DEAD/H (Asp-Glu-Ala-Asp/His) box polypeptide 11-like
GPR108	chr19:6732561-6732966	56927	chr19	-	NM_001080452	6732966	6732561	406	intron	GCAGCGGGGGgtgggctgaa	cctcccacccctctgtgcgcctcactgtccgtctgtccatccacccccagATCAACTACT		13.496	31.813	6.3	0	0	0	0	0	0	-5.5	0	0	18.3	0	0	0	0	0	0	0	0	-8	-6.9	0.00351763	0.244062	0.587151	0.391291	0.82699	0.0991402	0.0640103	6.38263e-05	0.160787	0.59395	8.9382e-12	0.535488	0.609537	0.327341	0.853591	0.517309	0.560725	0.286748	0.258523	0.00264545	0.0206538	NC	NC	NC	NC	NC	NC	NC	NC	NC	NC	UP	NC	NC	NC	NC	NC	NC	NC	NC	NC	NC	1	G protein-coupled receptor 108
CSNK1A1	chr5:148885010-148885045	1452	chr5	-	NM_001025105	148885045	148885010	36	a5ss	ACCCCCACAGgcaagcaaac	AACATGAAAGgttagtagcc	AG	79.778	58.206	5	0	0	0	0	3.7	0	0	0	0	-21.6	0	0	0	0	0	8.2	4.9	0	0	0	0.000625533	0.350752	0.442843	0.533949	0.379097	0.0110281	0.109964	0.459727	0.523299	0.470435	7.25479e-24	0.0689843	0.394684	0.787499	0.540132	0.100867	0.000734937	0.00982879	0.834161	0.136458	0.502632	NC	NC	NC	NC	NC	NC	NC	NC	NC	NC	DN	NC	NC	NC	NC	NC	NC	NC	NC	NC	NC	1	casein kinase 1 alpha 1
CHD1L	chr1:146728185-146728216	9557	chr1	+	NM_001348451	146728185	146728216	32	exon	atcagagtttatcaatgccagcctttatacgtgtcttcctaatttttcagATTTGCTTGA	TTCTAAAATCgtgagtaggt	TC	95.176	50.9	0	0	0	0	0	0	0	0	0	0	-44.3	12.7	0	0	0	0	17.7	0	0	0	0	0.0549541	0.188908	0.3857	0.261517	0.728618	0.422912	0.794328	0.392419	0.43401	0.547961	6.77057e-29	0.0136066	0.672202	0.3857	0.509918	0.853591	0.00313509	0.27227	0.301127	0.582103	0.0812831	NC	NC	NC	NC	NC	NC	NC	NC	NC	NC	DN	NC	NC	NC	NC	NC	NC	NC	NC	NC	NC	1	chromodomain helicase DNA binding protein 1 like
MRPS11	chr15:89011014-89011138	64963	chr15	+	NM_022839	89011014	89011138	125	intron	AGACAGCCGGgtaacaaatg	gggccccagtgaccgttaggccgtggccctcaccgagcttttcttcccagCAGGGTCGTG		4.848	21.493	0	0	0	0	-1.9	0	0	0	0	0	16.6	-8.6	-6.6	0	0	0	0	0	0	-7	-6.7	0.504081	0.424131	0.555904	0.16885	0.040738	0.0848692	0.0613056	0.988553	0.232407	0.0703882	3.71001e-20	0.00130317	0.0128455	0.124094	0.824613	0.496878	0.0985712	0.91464	0.689843	0.00699842	0.000122673	NC	NC	NC	NC	NC	NC	NC	NC	NC	NC	UP	NC	NC	NC	NC	NC	NC	NC	NC	NC	NC	1	mitochondrial ribosomal protein S11
TBL2	chr7:72988490-72988712	26608	chr7	-	NM_012453	72988712	72988490	223	intron	AGCTCTGAAGgtacgtgggg	acagggccccatctccccggctccaggtttggcttccccatctcccccagGAGCTCCTAT		7.45	34.821	0	0	0	0	0	0	0	0	-3.6	0	27.4	0	0	0	0	0	-7.5	0	0	0	0	0.540132	0.560725	0.789769	0.139236	0.355836	0.103813	0.614823	0.213796	0.0296825	0.29768	2.63027e-18	0.356862	0.332086	0.470435	0.165482	0.84382	0.0266073	0.881049	0.332086	0.0546387	0.142069	NC	NC	NC	NC	NC	NC	NC	NC	NC	NC	UP	NC	NC	NC	NC	NC	NC	NC	NC	NC	NC	1	transducin beta like 2
TPCN2	chr11:68822189-68822265	219931	chr11	+	NM_139075	68822189	68822265	77	exon	cccaccctgcatgcacccatgtcatgcctcatgtgacttttcgcttgtagTACCGCTCCA	TATGCCAACGgtgagaacgc	CG	63.526	17.898	0	0	0	-16.4	0	0	0	0	0	0	-45.6	0	0	0	0	0	0	0	0	0	10.6	0.365174	0.60256	0.917276	0.0463714	0.794328	0.413285	0.785236	0.0515822	0.689843	0.154437	5.53509e-09	0.89898	0.3264	0.44157	0.0649382	0.630957	0.0938642	0.167398	0.0991402	0.229087	0.049831	NC	NC	NC	NC	NC	NC	NC	NC	NC	NC	DN	NC	NC	NC	NC	NC	NC	NC	NC	NC	NC	1	two pore segment channel 2
GAPDHS	chr19:36036860-36037427	26330	chr19	+	NM_014364	36036860	36037427	568	intron	ACTCTGCAAGgtgagggcca	atcttgatcccctcaccttgaagtgacctctttctgctttctgttctcagATGCTGTTCT		1.904	15.277	2.4	0	0	0	0	0	0	0	0	0	13.4	0	0	0	0	0	0	0	0	-3.3	-3.8	0.00255564	0.0796618	0.0595662	0.116145	0.474515	0.841395	0.82699	0.244765	0.403878	0.144961	8.2818e-30	0.108705	0.613056	0.776247	0.399255	0.901571	0.249747	0.210741	0.135285	0.00365174	0.00049831	NC	NC	NC	NC	NC	NC	NC	NC	NC	NC	UP	NC	NC	NC	NC	NC	NC	NC	NC	NC	NC	1	glyceraldehyde-3-phosphate dehydrogenase, spermatogenic
MPDU1	chr17:7490157-7490216	9526	chr17	+	NM_004870	7490157	7490216	60	intron	GGGAACTCAGgtctgggaaa	gccaaatgatgtggagagattgacaaggactcctgtctccccacccctagGTGTCGCTTT		4.442	15.38	0	0	0	0	0	0	0	0	0	0	10.9	-4	-4.1	-6.3	0	0	-5.7	0	-5.3	-4.1	-5.6	0.175792	0.073918	0.295972	0.194424	0.0512861	0.271488	0.0625533	0.0792045	0.878517	0.21565	2.5667e-15	0.012735	0.0231073	0.000317139	0.474515	0.169336	4.10913e-05	0.342768	0.000453158	0.0238506	0.000306373	NC	NC	NC	NC	NC	NC	NC	NC	NC	NC	UP	NC	NC	NC	NC	NC	NC	NC	NC	NC	NC	1	mannose-P-dolichol utilization defect 1
CMTR1	chr6:37418027-37418119	23070	chr6	+	NM_015050	37418027	37418119	93	exon	gctttgagggtgtgtcatatctgtcttactagcctctcttttgtttgcagCCCAGTGCTT	GGTGGGAAAGgtaggctttc	AG	98.735	78.504	0	-1.9	-1.2	0	0	0	-1.1	0	0	0	-20.2	0	0	0	0	0	0	0	0	0	0	0.554307	0.00405042	0.0486968	0.142479	0.778485	0.49831	0.0462381	0.140039	0.261517	0.275423	1.88365e-35	0.323594	0.743447	0.301995	0.212569	0.703882	0.169336	0.44412	0.544816	0.988553	0.506991	NC	NC	NC	NC	NC	NC	NC	NC	NC	NC	DN	NC	NC	NC	NC	NC	NC	NC	NC	NC	NC	1	cap methyltransferase 1
LDOC1	chrX:140270997-140271077	23641	chrX	-	NM_012317	140271077	140270997	81	intron	GCTGCGCCAGgtacgtccgc	ccgaaacgtttaatggcgagagctcccggctccccgagtttatcgtgcagACGGCGTCTT		85.346	96.255	0	0	0	0	0	5.9	4.3	0	0	0	10.9	0	0	0	0	0	0	-2.8	0	0	-2.8	0.471791	0.949511	0.188365	0.10292	0.618372	0.00812831	0.0435261	0.48001	0.169336	0.597379	1.60325e-09	0.308141	0.0515822	0.18514	0.728618	0.0930572	0.649382	0.0170805	0.0712033	0.10145	0.0418071	NC	NC	NC	NC	NC	NC	NC	NC	NC	NC	UP	NC	NC	NC	NC	NC	NC	NC	NC	NC	NC	1	LDOC1, regulator of NFKB signaling
LOC645513	chr4:120408618-120409448	645513	chr4	+	NR_037630	120408618	120409448	831	intron	ACCAAACACCgtaagtggga	tgatccctttcaatgttgacctctcttctgtcccctattcccccatacagCCACCAGCAG		7.561	4.601	20.5	0	0	0	0	0	0	0	0	0	0	11.5	0	0	0	0	4.8	0	0	0	0	0.00463714	0.896396	0.668344	0.527837	0.99426	0.568853	0.841395	0.789769	0.792045	0.922571	0.303302	0.000113501	0.285102	0.982879	0.74131	0.609537	0.0346737	0.21503	0.831764	0.714085	0.968835	NC	NC	NC	NC	NC	NC	NC	NC	NC	NC	NC	UP	NC	NC	NC	NC	NC	NC	NC	NC	NC	1	septin 7 pseudogene
ANKRD36B	chr2:98164683-98164731	57730	chr2	-	NM_025190	98164731	98164683	49	exon	atatgggtgtgagagataatgaatattatctacttggtatcagcaaacagGTGTCCAAGG	GATGTGAAGTgtaagtttaa	GT	0	0.466	0	0	0	0	0	9.7	5.6	0	0	0	0	10.8	3.3	0	0	0	8.7	5.6	0	0	0	0.350752	1	0.0632776	0.251913	1	0.000732825	0.00798914	1	1	1	0.705911	0.000149624	0.0499747	0.142889	0.660693	0.636429	0.000100288	0.00269153	0.200678	0.760764	0.946782	NC	NC	NC	NC	NC	NC	NC	NC	NC	NC	NC	UP	NC	NC	NC	NC	NC	NC	NC	NC	NC	1	ankyrin repeat domain 36B
PALM	chr19:734195-736018	5064	chr19	+	NM_002579	734195	736018	1824	intron	ACGCCCAAAGgtaggacctc	gacctctcctctgaccctcatctctctctccgcttccacctcccgtgcagACAAGCGAGT		1.828	21.603	0	0	0	0	0	0	0	0	0	0	19.8	0	0	0	0	0	0	0	0	0	13	0.43401	0.946782	1	0.758578	1	0.570493	0.590541	0.568853	0.891251	1	0.000324526	0.778485	0.817523	0.220673	0.363078	0.980054	0.327341	0.685883	0.660693	0.0722354	0.0327341	NC	NC	NC	NC	NC	NC	NC	NC	NC	NC	UP	NC	NC	NC	NC	NC	NC	NC	NC	NC	NC	1	paralemmin
OGFOD2	chr12:123460415-123460799	79676	chr12	+	NM_024623	123460415	123460799	385	intron	GTTAGCAGAGgtaccagtcc	cacagcttccaggcccctgggctcctcacaccttaccatataccccgcagGCTGCTGCCA		12.435	25.93	15.8	6.4	0	0	0	0	0	-5.5	0	0	13.5	0	0	0	0	0	0	0	0	-10.1	-9.5	0.000197811	0.0254097	0.334003	0.812831	0.780728	0.0925231	0.0643799	0.00352777	0.415671	0.48001	0.00198953	0.266839	0.193308	0.728618	0.139637	0.259269	0.620155	0.689843	0.810494	0.048001	0.0184077	UP	NC	NC	NC	NC	NC	NC	NC	NC	NC	NC	NC	NC	NC	NC	NC	NC	NC	NC	NC	NC	1	2-oxoglutarate and iron dependent oxygenase domain containing 2
MCC	chr5:112419798-112419887	4163	chr5	-	NM_001085377	112419887	112419798	90	exon	tctgaggagtggtgtgtagttttctataatgttttgttttcttttttaagATTGCTGAGA	TAGCATAGGGgtgagtgttc	GG	100	97.104	0	0	0	0	0	0	0	0	0	0	0	-12.2	-16.9	0	0	0	0	-9.6	0	0	0	0.0517309	1	1	0.643799	1	1	0.49545	0.295972	0.175287	1	0.260765	0.0108081	0.000925231	0.485568	0.347736	0.562341	0.90417	0.0172286	0.222587	0.728618	0.728618	NC	NC	NC	NC	NC	NC	NC	NC	NC	NC	NC	NC	DN	NC	NC	NC	NC	NC	NC	NC	NC	1	mutated in colorectal cancers
LINC01237	chr2:242914619-242914707	101927289	chr2	+	NR_110220	242914619	242914707	89	exon	aagtcccaagagattctgatggttttataaacaggaatttccctgcacagGCTCTCTTGC	ATGTGGAACTgtgagtccat	CT	86.667	6.709	0	0	0	0	0	0	0	0	0	0	-80	0	0	0	0	0	0	0	0	0	26.5	0.529359	0.286748	1	0.459727	1	1	0.336899	0.51434	1	1	0.000705911	0.771792	0.35789	0.618372	0.414477	0.387927	0.785236	0.104713	0.379097	0.100288	0.00886135	na	NC	na	na	na	na	na	NC	na	na	DN	NC	NC	NC	NC	NC	NC	NC	NC	NC	NC	1	long intergenic non-protein coding RNA 1237
USP34	chr2:61449799-61450194	9736	chr2	-	NM_014709	61450194	61449799	396	intron	TGCAGAACATgtaagtgcta	aaaacaaaacaaaacaagaatatcctgaaatcctcctctttctgttttagATTGTATCTA		3.466	16.285	0	0	0	0	0	0	0	9.3	0	0	12.8	0	0	0	0	0	0	0	0	0	0	0.1	0.148765	0.40738	0.831764	0.801217	0.841395	0.305492	0.0198381	0.762957	0.693825	5.00466e-06	0.611294	0.838977	0.349744	0.747739	0.780728	0.693825	0.241964	0.901571	0.724436	0.0530884	NC	NC	NC	NC	NC	NC	NC	NC	NC	NC	UP	NC	NC	NC	NC	NC	NC	NC	NC	NC	NC	1	ubiquitin specific peptidase 34
UBL7	chr15:74744637-74744719	84993	chr15	-	NM_001286739	74744719	74744637	83	exon	cagagacaggacctgcgctatagggtaactctgaatgtcttgtcccccagAACCTGTGGA	CAGGGAGGCGgtgagtgtgt	CG	93.61	57.624	0	-3.2	0	0	0	0	0	0	0	0	-36	-8.9	-8.4	0	0	-4.6	-7	-4.1	0	-7.8	-7.6	0.405042	0.044412	0.051434	0.508452	0.627336	0.196675	0.901571	0.144544	0.391291	0.440301	1.45588e-54	3.84592e-05	0.000432763	0.0801217	0.24336	0.0310814	0.0012481	0.0467735	0.137246	5.05534e-05	0.00012481	NC	NC	NC	NC	NC	NC	NC	NC	NC	NC	DN	NC	NC	NC	NC	NC	NC	NC	NC	NC	NC	1	ubiquitin like 7
NFX1	chr9:33365809-33366007	4799	chr9	+	NM_002504	33365809	33366007	199	exon	ggctattgtatgctaggaaagcccactgttctttataattccaaaggcagGAATGTCCCC	AGGGGGGACGgtgagtaagg	CG	1.751	1.047	15.1	3.5	0	0	0	0	0	0	0	0	0	0	0	0	0	0	0	0	0	0	0	5.97379e-08	0.044157	0.0829373	0.484172	0.134509	0.230409	0.668344	0.67414	0.834161	0.218776	0.716143	0.112202	0.189452	0.568853	0.896396	0.960506	0.856052	0.912011	0.623735	0.695825	0.89898	UP	NC	NC	NC	NC	NC	NC	NC	NC	NC	NC	NC	NC	NC	NC	NC	NC	NC	NC	NC	NC	1	nuclear transcription factor, X-box binding 1
MTERF2	chr12:107378893-107378993	80298	chr12	-	NM_025198	107378993	107378893	101	exon	ttattttactttgtctttatcctaaaatgccattggcaagtttattgcagGGAACTGACA	AGACTGTAAGgtaagaagaa	AG	89.386	52.781	0	0	0	0	0	0	0	7	0	0	-36.6	0	0	0	0	0	0	0	0	0	0	0.501187	0.183548	0.714085	0.31897	0.325462	0.679986	0.179887	0.0439036	0.541689	0.988553	3.42275e-09	0.625533	0.298538	0.371535	0.334003	0.371535	0.240575	0.0949511	0.515822	0.645654	0.466391	NC	NC	NC	NC	NC	NC	NC	NC	NC	NC	DN	NC	NC	NC	NC	NC	NC	NC	NC	NC	NC	1	mitochondrial transcription termination factor 2
H2AFY	chr5:134678950-134679124	9555	chr5	-	NM_004893	134679124	134678950	175	exon	tttgcagtgaaccagagctcactgtttctgtttcatccccgcaccactagCTGCTGTCAG	GCAGCGGCAGgtaggggcac	AG	98.932	87.356	0	0	0	0	0	-1.1	0	0	0	0	-11.6	-2.1	-3.7	-3.2	0	-1.7	-8.2	-4.2	-2.5	0	-2.6	0.655013	0.352777	0.6346	0.17937	0.846253	0.00414477	0.169824	0.267609	0.328284	0.732825	1.63587e-53	0.0436516	3.55836e-05	0.00169824	0.29768	0.0467735	2.22587e-13	4.10913e-05	0.00980054	0.0720278	0.00178341	NC	NC	NC	NC	NC	NC	NC	NC	NC	NC	DN	NC	NC	NC	NC	NC	NC	NC	NC	NC	NC	1	H2A histone family member Y
MECR	chr1:29522555-29522709	51102	chr1	-	NM_001349711	29522709	29522555	155	intron	AGCCTCTGTGgtaagctggg	ctggaggggagtctgtacccttaagcggtacctgaagttcttgccctcagAGCCCAGCAT		10.91	27.812	10.9	0	0	0	0	6.8	0	-2.8	0	0	16.9	9.3	0	0	0	0	0	0	0	0	0	0.00765156	0.451856	0.0933254	0.666423	0.512861	0.0360994	0.0691831	0.0463714	0.119536	0.782979	1.82495e-05	0.034574	0.878517	0.259269	0.638263	0.322664	0.638263	0.458406	0.265308	0.875992	0.0672202	NC	NC	NC	NC	NC	NC	NC	NC	NC	NC	UP	NC	NC	NC	NC	NC	NC	NC	NC	NC	NC	1	mitochondrial trans-2-enoyl-CoA reductase
EPC1	chr10:32561942-32562010	80314	chr10	-	NM_025209	32562010	32561942	69	exon	ctcattgtttcccaccagagttcatctctaattaccaactgttgtcatagAACCTTGCAT	AACACTACAGgtgagtatgg	AG	11.251	25.886	-4	0	0	0	0	0	0	0	0	0	14.6	0	-10.5	0	0	0	0	-6.9	0	0	0	0.0413285	0.734937	0.156225	0.645654	0.303739	0.73918	0.429042	0.511387	0.0557507	0.613056	0.000496878	0.412098	0.0290904	0.841395	0.0504081	0.583781	0.333043	0.0313509	0.658795	0.074559	0.25483	NC	NC	NC	NC	NC	NC	NC	NC	NC	NC	UP	NC	NC	NC	NC	NC	NC	NC	NC	NC	NC	1	enhancer of polycomb homolog 1
RNF10	chr12:121004628-121004783	9921	chr12	+	NM_014868	121004628	121004783	156	exon	aaaaattgaattctgtaaatgggtttacaagggttatctttcctttgcagACCCAGAAGT	TCCCATGCAGgtaaacaggt	AG	98.227	79.444	-2.2	-1.5	0	0	0	-3	0	-1.8	-0.9	-1.7	-18.8	-6.4	-5.4	0	0	0	-4.2	0	0	0	-3.4	0.000774016	0.00829373	0.136852	0.399255	0.944061	1.03813e-05	0.135675	0.00114485	0.0457088	0.00511387	1.38436e-53	0.00129942	0.00223872	0.0506991	0.240575	0.734937	0.0260765	0.175287	0.131826	0.240575	0.0205944	NC	NC	NC	NC	NC	NC	NC	NC	NC	NC	DN	NC	NC	NC	NC	NC	NC	NC	NC	NC	NC	1	ring finger protein 10
TEAD4	chr12:3069114-3069206	7004	chr12	+	NM_003213	3069114	3069206	93	exon	gccccggccggagcccggctctgcgcgctgacgccctgtcgtccccgcagAACGATCGCC	CCTGGGACCGgtaaggctgg	CG	94.97	69.913	-9.1	0	0	0	0	0	0	0	0	0	-25.1	0	0	0	0	0	0	0	0	0	0	0.00177317	0.285924	0.301127	0.273055	0.186745	0.172286	0.15758	0.180406	0.396963	0.492606	2.83465e-12	0.873474	0.685883	0.311709	0.218147	0.720278	0.194984	0.747739	0.810494	0.132587	0.0949511	NC	NC	NC	NC	NC	NC	NC	NC	NC	NC	DN	NC	NC	NC	NC	NC	NC	NC	NC	NC	NC	1	TEA domain transcription factor 4
RBCK1	chr20:400562-400670	10616	chr20	+	NM_031229	400562	400670	109	exon	tgcacctggctgtgaccctgcacctggctgtgacctgccctctctcaaagGTCACCCTGT	CACCACACGAgtatggctgg	GA	0.159	1.281	8.1	1.9	0	0	0	21.4	6.8	1.9	2.6	0	0	0	0	0	0	0	0	0	0	0	0	9.54993e-10	0.00249029	0.37368	0.662598	0.643799	3.86812e-28	1.29196e-09	0.00412098	0.000440301	0.988553	0.0712033	0.10145	0.264545	0.5188	0.595662	0.492606	0.158946	0.227117	0.971628	0.559114	0.310814	NC	NC	NC	NC	NC	UP	NC	NC	NC	NC	NC	NC	NC	NC	NC	NC	NC	NC	NC	NC	NC	1	RANBP2-type and C3HC4-type zinc finger containing 1
PPCDC	chr15:75335782-75335877	60490	chr15	+	NM_021823	75335782	75335877	96	exon	ggtaacagtttcttcctccctccccgccacccccttcttcttggtgacagCTGGAAGTAG	TGAATGGGAGgtcagtgctg	AG	76.384	49.573	-13.9	-9.3	-10.8	0	0	-10.6	0	0	-7.8	0	-26.8	0	-14	0	0	0	0	11.5	0	0	0	0.00149194	0.00244062	0.00785236	0.0512861	0.789769	0.0125893	0.406209	0.273055	0.0413285	0.146639	1.32778e-09	0.883588	0.00418071	0.19611	0.269153	0.218776	0.327341	0.0202418	0.221947	0.155328	0.701859	NC	NC	NC	NC	NC	NC	NC	NC	NC	NC	DN	NC	NC	NC	NC	NC	NC	NC	NC	NC	NC	1	phosphopantothenoylcysteine decarboxylase
PAFAH2	chr1:26299049-26299203	5051	chr1	-	NM_000437	26299203	26299049	155	exon	tgtatgccctagccgccagacccctgccagttgtttttcttttcccctagTGGTTCTGTT	AAGCACCTCGgtaaggagaa	CG	96.839	75.031	-7.9	-6.2	-5.4	0	0	-7.4	-5.5	0	0	0	-21.8	0	0	0	-11	0	0	0	0	0	0	0.00123027	0.00577099	0.0102035	0.749894	0.305492	0.0012735	0.0111237	0.16788	0.701859	0.655013	1.94144e-08	0.142069	0.481393	0.0968835	0.0358922	0.162648	0.74131	0.150487	0.606038	0.159864	0.414477	NC	NC	NC	NC	NC	NC	NC	NC	NC	NC	DN	NC	NC	NC	NC	NC	NC	NC	NC	NC	NC	1	platelet activating factor acetylhydrolase 2
MTSS1L	chr16:70699444-70699661	92154	chr16	-	NM_138383	70699661	70699444	218	intron	GGGCTGTCAGgtgggtcagc	tgcctgccggcccctctgtctgcaaccgcctgctggcctctgcatggcagAAGTCCTCCA		5.119	20.722	-2.7	0	0	0	0	-3.1	0	0	0	0	15.6	-9.3	-7.9	0	0	0	-9.2	-5	0	0	0	0.0333043	0.402717	0.148765	0.363078	0.52632	0.0343756	0.216895	0.771792	0.183021	0.496878	7.03882e-10	0.00184608	0.00647515	0.115811	0.0949511	0.5188	0.000891251	0.0389045	0.562341	0.453158	0.0597379	NC	NC	NC	NC	NC	NC	NC	NC	NC	NC	UP	NC	NC	NC	NC	NC	NC	NC	NC	NC	NC	1	MTSS1L, I-BAR domain containing
TSPAN14	chr10:82264484-82264533	81619	chr10	+	NM_001351267	82264484	82264533	50	exon	gtgctggtttccaacctaacttccttctctctttcctctgccccgcttagTTGGCTGGAG	GGAGCGAAAAggtaggtgta	AA	76.021	37.272	0	0	0	0	0	0	0	0	0	0	-38.7	0	0	-15.2	0	0	0	0	0	0	0	0.567218	0.0557507	0.944061	0.600828	0.86846	0.282651	0.662598	0.796618	0.260765	0.191646	3.34965e-05	0.789769	0.752056	0.0256301	0.216895	0.49831	0.749894	0.334003	0.133737	0.105621	0.149624	NC	NC	NC	NC	NC	NC	NC	NC	NC	NC	DN	NC	NC	NC	NC	NC	NC	NC	NC	NC	NC	1	tetraspanin 14
CDK5RAP2	chr9:123220728-123220900	55755	chr9	-	NM_018249	123220900	123220728	173	exon	cattcccttcctccttattccattatttgaccaaatacttttatttgcagATTATGAAAG	TGGAATCCAGgtatacatgg	AG	95.494	84.706	0	0	0	0	0	0	0	0	0	1.8	-10.8	0	7.8	8.5	0	0	0	6.3	5.9	0	0	0.129942	0.901571	0.20773	0.230409	0.180926	0.462381	0.342768	0.778485	0.275423	0.0475883	1.71297e-05	0.0930572	0.0136066	0.006346	0.312608	0.227772	0.090939	0.0210741	0.0301127	0.435261	0.432763	NC	NC	NC	NC	NC	NC	NC	NC	NC	NC	DN	NC	NC	NC	NC	NC	NC	NC	NC	NC	NC	1	CDK5 regulatory subunit associated protein 2
SLC25A21	chr14:37198712-37198771	89874	chr14	-	NM_001171170	37198771	37198712	60	exon	ttgttgcaggaaaattgttataaatctgtgagtttggttttgtttcacagTTTTTCACCT	ACCAGCATTGgtaagtgaga	TG	90.239	96.516	0	0	0	0	0	0	0	0	0	0	0	-63.2	0	0	0	0	#NUM!	0	0	-15.7	-12.6	0.572137	0.722354	0.829373	0.662598	0.330179	0.166437	0.587151	0.957745	0.53858	0.336899	0.21503	0.000616595	0.145797	1	0.192752	0.0563962	0.00121619	0.454465	0.952248	0.0380189	0.0446684	NC	NC	NC	NC	NC	NC	NC	NC	NC	NC	NC	DN	na	NC	NC	NC	na	NC	NC	NC	NC	1	solute carrier family 25 member 21
NCSTN	chr1:160321844-160321996	23385	chr1	+	NM_001290184	160321844	160321996	153	exon	gggccagttttaaagtatatatcccctgacttttcttctgttgtacctagCTGGATAGTC	CTTTCAAGGGgtaagggctc	GG	99.514	90.544	0	0	0	0	0	-2.1	0	0	0	0	-9	-19.4	-7.5	-8.3	0	0	0	0	0	0	0	0.153993	0.4454	0.108393	0.971628	0.193865	0.00933254	0.891251	0.679986	0.366227	0.693825	4.07967e-09	1.05925e-06	0.0382384	0.00718208	0.517309	0.771792	0.214412	0.585464	0.421697	0.863475	0.834161	NC	NC	NC	NC	NC	NC	NC	NC	NC	NC	NC	DN	NC	NC	NC	NC	NC	NC	NC	NC	NC	1	nicastrin
TYK2	chr19:10463602-10463774	7297	chr19	-	NM_003331	10463774	10463602	173	exon	ccggccgaaccccgccccactgaaactcacgagccctgccccgtccccagGGCATGGCCT	CCGTGTTCTGgtgaccaggc	TG	97.783	86.573	-2.5	0	0	0	0	-2	0	0	0	0	-11.2	-6.5	0	0	0	0	-7	0	0	0	0	0.0197242	0.16125	0.693825	0.707946	0.530884	0.025704	0.335931	0.6346	0.110599	0.944061	9.9283e-13	0.0191646	0.496878	0.754223	0.881049	0.559114	0.00985712	0.991402	0.207133	0.16125	0.90939	NC	NC	NC	NC	NC	NC	NC	NC	NC	NC	DN	NC	NC	NC	NC	NC	NC	NC	NC	NC	NC	1	tyrosine kinase 2
PHKA1	chrX:71818246-71818463	5255	chrX	-	NM_002637	71818463	71818246	218	exon	ataatatcctactaaattaatgtaccacattttatttatccattcatcagTTGATGGACA	CACCAGCAGAgtatgagagt	GA	0.128	0.307	13.1	2.7	0	0	0	0	0	0	0	0	0	7.4	4.1	0	0	0	0	0	0	0	0	4.4157e-13	0.00223872	0.32923	0.424131	0.679986	0.517309	0.91464	0.838977	0.805842	1	0.728618	1.78341e-07	0.000140039	0.157127	0.331131	0.473151	0.58043	0.645654	0.774016	0.720278	0.488371	UP	NC	NC	NC	NC	NC	NC	NC	NC	NC	NC	NC	NC	NC	NC	NC	NC	NC	NC	NC	NC	1	phosphorylase kinase regulatory subunit alpha 1
LMAN2L	chr2:97373136-97373450	81562	chr2	-	NM_001322352	97373450	97373136	315	intron	CTGCCTGAGAgtgagcacag	tattgggtgggctccctgttttctgacttgcttctctcttgcttcctcagTGACAGCTCC		1.567	1.625	12.4	0	0	0	0	0	0	0	0	0	0	0	0	0	0	0	0	0	0	0	0	1.75287e-05	0.05188	0.90417	0.819879	0.933254	0.0946782	0.86846	0.838977	0.712033	0.886135	0.875992	0.344747	0.834161	0.640103	0.89898	0.720278	0.289234	0.863475	0.264545	0.851138	0.305492	UP	NC	NC	NC	NC	NC	NC	NC	NC	NC	NC	NC	NC	NC	NC	NC	NC	NC	NC	NC	NC	1	lectin, mannose binding 2 like
PRMT1	chr19:50183397-50183495	3276	chr19	+	NM_001536	50183397	50183495	99	exon	ccgctggcctcccccagtatcgccgctacttccttaactccacctccaacCCCCCTTTGC	TGGAGAGATGgtaggcgtgg	TG	3.41	1.832	8.5	1.8	1.7	0	1.2	12.2	8.7	1.9	1.9	1.1	-1.6	2.4	0.5	0	0	0	2.4	1.3	0	0	0	2.32407e-23	0.000863475	0.000724436	0.27227	0.00415671	4.61052e-35	2.95972e-25	0.000204762	5.35488e-05	0.0113175	5.03356e-06	1.11558e-08	0.049831	0.630957	0.0901571	0.165959	4.13285e-09	0.000170805	0.0533949	0.270707	0.595662	NC	NC	NC	NC	NC	UP	NC	NC	NC	NC	NC	NC	NC	NC	NC	NC	NC	NC	NC	NC	NC	1	protein arginine methyltransferase 1
MYO3A	chr10:26487187-26490193	53904	chr10	+	NM_017433	26487187	26490193	3007	a3ss	cagtattgcctctttcctatgacttgatgctctttatctcttacgtccagGAAATGCTGC	tattaagatcataatattatatagatcttttgaattcttctttcctttagAAGTCAATCC		1.515	10.714	10.6	0	0	0	0	45.1	17.6	0	0	0	0	0	0	0	0	0	0	0	0	0	0	0.0141254	0.312608	0.562341	0.666423	0.718208	5.47961e-10	0.00176807	0.896396	0.780728	0.952248	0.351257	0.148337	0.459727	0.726524	0.771792	0.496878	0.0547961	0.20773	0.912011	0.957745	0.649382	NC	NC	NC	NC	NC	UP	NC	NC	NC	NC	NC	NC	NC	NC	NC	NC	NC	NC	NC	NC	NC	1	myosin IIIA
SCAP	chr3:47462421-47462519	22937	chr3	-	NM_012235	47462519	47462421	99	exon	gggacagtgaggtcacggcacccccccatccccatgtgctctgattccagGAGTTCTGTC	CCGGATGGAGgtaggagtgg	AG	99.682	92.082	0	0	0	0	0	0	0	-3.1	0	0	-7.6	-9.6	-9.4	-3.7	0	0	-11.6	-2.8	0	-8.2	-4.4	0.853591	0.338844	0.573786	0.599101	0.527837	0.695825	0.25704	0.000949511	0.985712	0.856052	9.17276e-11	2.77013e-06	4.71791e-06	0.0491191	0.0985712	0.334965	1.92752e-08	0.0147911	0.0851138	7.80728e-05	0.0208329	NC	NC	NC	NC	NC	NC	NC	NC	NC	NC	NC	NC	NC	NC	NC	NC	DN	NC	NC	NC	NC	1	SREBF chaperone
KLF5	chr13:73633727-73635998	688	chr13	+	NM_001286818	73633727	73635998	2272	intron	CCTGGTCCAGgtaggaagag	cgagatggtgaatcaggtggattatgcattttatatctcttcttttttagACAAGATGTG		4.595	10.028	0	0	0	0	0	0	0	45.4	0	0	0	0	0	0	0	0	0	0	0	0	0	0.446684	0.242661	0.851138	0.691831	0.778485	0.410913	0.290068	0.000600828	0.53858	0.89898	0.535488	0.90417	0.798914	0.971628	0.933254	0.429042	0.599101	0.726524	0.718208	0.283465	0.0572137	NC	NC	NC	NC	NC	NC	NC	UP	NC	NC	NC	NC	NC	NC	NC	NC	NC	NC	NC	NC	NC	1	Kruppel like factor 5
PPP1R37	chr19:45645717-45646778	284352	chr19	+	NM_019121	45645717	45646778	1062	intron	CTAGACTCGGgtgggtgcag	caggaagcacccggaccccagacagggctctgactgccggcctcctccagGTCTGGCCTA		7.177	14.693	15.5	0	0	0	0	0	0	-3	0	0	7.5	0	0	0	0	0	0	0	0	-4	-5.8	1.72286e-08	0.151792	0.74131	0.743447	0.6346	0.780728	0.822243	0.03857	0.6346	0.621942	0.00034031	0.829373	0.658795	0.124094	0.383486	0.180926	0.193308	0.535488	0.957745	0.040738	0.0005188	UP	NC	NC	NC	NC	NC	NC	NC	NC	NC	NC	NC	NC	NC	NC	NC	NC	NC	NC	NC	NC	1	protein phosphatase 1 regulatory subunit 37
SYNGR2	chr17:76167591-76167730	9144	chr17	+	NM_004710	76167591	76167730	140	exon	gaaagcccctccctttccatggaactgacgcttcacccgtcctcccccagCTCTCTGGAC	CTTCTCCTGGgtaggatggc	GG	81.651	55.689	0	-6.8	-4.2	0	0	-5.7	0	0	0	0	-26	0	-2.8	-2.3	0	0	-2.3	3.1	0	0	-2.1	0.104112	2.81028e-05	0.00771792	0.0792045	0.310814	0.000322664	0.851138	0.49545	0.728618	0.668344	1.2285e-54	0.801217	0.0089382	0.0419276	0.333043	0.517309	0.032923	0.012517	0.625533	0.122321	0.012481	NC	NC	NC	NC	NC	NC	NC	NC	NC	NC	DN	NC	NC	NC	NC	NC	NC	NC	NC	NC	NC	1	synaptogyrin 2
KLHL22	chr22:20809215-20810506	84861	chr22	-	NM_032775	20810506	20809215	1292	intron	TACAATTATGgtaagtgaaa	cccgggaggcagaggttgtagtgagctgagatcacaccactgcattccagCCTGGGCAAC		17.028	9.185	20.3	0	0	0	0	0	0	-7.4	0	0	-7.8	0	0	0	0	0	0	0	0	0	0	0.000262271	0.616595	0.886135	0.906776	0.672202	0.484172	0.724436	0.00129942	0.91464	0.44412	0.0334484	0.549541	0.99426	0.607785	0.875992	0.592243	0.875992	0.658795	0.991402	0.108393	0.300262	UP	NC	NC	NC	NC	NC	NC	NC	NC	NC	NC	NC	NC	NC	NC	NC	NC	NC	NC	NC	NC	1	kelch like family member 22
MRPS6	chr21:35470233-35475133	64968	chr21	+	NM_032476	35470233	35475133	4901	intron	ATGTTTTCCTgtaggtattt	tataacataattgttgtccatgatactgaagcttttcccctcacttctagGTTGTTTACA		16.196	7.665	12.7	0	0	0	0	0	0	-6.1	0	0	-8.5	0	0	0	0	0	0	0	0	-2.6	-3.6	0.000758578	0.57544	0.255564	0.982879	0.743447	0.440301	0.239194	3.34003e-07	0.470435	0.288403	1.02329e-05	0.611294	0.58043	0.780728	0.974429	0.856052	0.292584	0.474515	0.502632	0.000819879	1.70805e-05	UP	NC	NC	NC	NC	NC	NC	NC	NC	NC	NC	NC	NC	NC	NC	NC	NC	NC	NC	NC	NC	1	mitochondrial ribosomal protein S6
PTPRA	chr20:3001955-3002074	5786	chr20	+	NM_002836	3001955	3002074	120	exon	ccatgggcaggaggtctaaggtcagggaatgtatgtctttttctttccagTGCAAGTGCG	CATCCAGCAGgtagtgtctc	AG	93.473	72.975	-4.8	-6.2	0	0	0	-4	-2.7	0	0	0	-20.5	-6.7	-8.2	-5.7	-6	0	-4.7	0	0	0	0	0.000714085	2.33749e-05	0.266073	0.0590541	0.177317	0.00277811	0.0310814	0.068786	0.187284	0.524807	1.7378e-27	0.00743447	0.000599101	0.00997126	0.0100288	0.316228	0.0292584	0.957745	0.985712	0.560725	0.0848692	NC	NC	NC	NC	NC	NC	NC	NC	NC	NC	DN	NC	NC	NC	NC	NC	NC	NC	NC	NC	NC	1	protein tyrosine phosphatase, receptor type A
RSPH6A	chr19:46321482-46324641	81492	chr19	-	NM_030785	46324641	46321482	3160	intron	ATCATCAAAGgtgaggcgct	caggggctttagaagtcagggctttagaagtcttcccctcacatgggcagACAGCAGAGG		10.15	22.694	9	0	0	0	0	0	0	0	0	0	12.5	6.8	0	0	0	0	0	0	0	0	0	1.75792e-05	0.211958	0.954993	0.856052	0.803526	0.12735	0.32923	0.359956	0.726524	0.789769	4.64382e-08	0.0313509	0.822243	0.949511	0.834161	0.941348	0.442843	0.749894	0.925231	0.181447	0.0620155	NC	NC	NC	NC	NC	NC	NC	NC	NC	NC	UP	NC	NC	NC	NC	NC	NC	NC	NC	NC	NC	1	radial spoke head 6 homolog A
CNOT2	chr12:70688017-70688074	4848	chr12	+	NM_001199302	70688017	70688074	58	exon	gtggggctggtgccatggctcaccctccaacctttccttcttcacttcagCCTCCAGCTC	AGTTGCACAGgtaagtatgt	AG	2.202	11.556	2.7	0	0	0	0	-1.2	0	0	0	0	9.4	18.9	9.3	3.8	0	-2.2	0	-3.5	0	0	0	0.000244062	0.141661	0.676083	0.676083	0.780728	0.0128455	0.103514	0.154882	0.258523	0.293427	2.67994e-19	4.70435e-20	6.55013e-08	0.00255564	0.0819879	0.0430279	0.440301	0.00607785	0.489779	0.697831	0.0846253	NC	NC	NC	NC	NC	NC	NC	NC	NC	NC	NC	UP	NC	NC	NC	NC	NC	NC	NC	NC	NC	1	CCR4-NOT transcription complex subunit 2
DCAF7	chr17:61660896-61661073	10238	chr17	+	NM_005828	61660896	61661073	178	exon	ttcttgttcaccaacaggtctatgatattgcatttagccgggccggggggTGGCAGGGAC	TGGAATGGAGgtgagcactc	AG	95.783	83.446	-3.3	0	0	0	0	-6.3	0	0	0	0	-12.3	0	0	0	0	0	0	0	0	0	0	0.0188908	0.163117	0.595662	0.131447	0.621942	4.0738e-05	0.0980054	0.709986	0.765156	0.292584	2.25489e-11	0.375837	0.386812	0.771792	0.785236	0.328284	0.176807	0.261517	0.780728	0.977237	0.486968	NC	NC	NC	NC	NC	NC	NC	NC	NC	NC	DN	NC	NC	NC	NC	NC	NC	NC	NC	NC	NC	1	DDB1 and CUL4 associated factor 7
ERCC8	chr5:60186100-60186228	1161	chr5	-	NM_001007233	60186228	60186100	129	exon	tatataatttcttaaatactctggcttttgtttgtttgttttacatccagATCTTTTCAT	TGTTTTGTAGgtaaggaaaa	AG	3.612	4.054	10.1	18.8	0	0	0	12.3	0	0	0	0	0	0	0	0	0	0	0	0	0	0	0	0.0132587	0.000249747	0.420485	0.946782	0.681946	0.00672202	0.334965	0.179887	0.73918	0.968835	0.714085	0.505534	0.699842	0.0787499	0.249029	0.3408	0.325462	0.792045	0.406209	0.31989	0.146639	NC	UP	NC	NC	NC	NC	NC	NC	NC	NC	NC	NC	NC	NC	NC	NC	NC	NC	NC	NC	NC	1	ERCC excision repair 8, CSA ubiquitin ligase complex subunit
GMPPB	chr3:49759944-49760028	29925	chr3	-	NM_021971	49760028	49759944	85	intron	GCGCATCCAGgtgtgtagga	ggcaggccatcaccgccatgaccctgctcacaagctgcccactcccacagCTGCAGCCTA		3.099	16.861	0	0	0	0	0	0	0	0	0	0	13.8	0	0	0	0	0	0	-5.3	0	0	0	0.160787	0.0568853	0.54325	0.0678032	0.658795	0.229747	0.971628	0.302866	0.398107	0.074559	1.19021e-09	0.285924	0.235776	0.482781	0.33787	0.0540132	0.0535488	0.0308141	0.822243	0.458406	0.3408	NC	NC	NC	NC	NC	NC	NC	NC	NC	NC	UP	NC	NC	NC	NC	NC	NC	NC	NC	NC	NC	1	GDP-mannose pyrophosphorylase B
ZNF274	chr19:58709064-58710196	10782	chr19	+	NM_001278734	58709064	58710196	1133	intron	AAACAAAAGGgtaggtaaga	taggagaaatattaaaattaactttgacttttttttttttttttttttagAACAAATTGA		1.675	1.476	0	0	0	0	0	0	0	16.7	0	0	0	0	0	0	0	0	0	0	0	9.1	9.8	0.980054	0.251913	0.901571	0.707946	0.933254	0.676083	0.796618	6.41948e-11	0.413285	0.873474	0.901571	0.6346	0.508452	0.6346	0.831764	1	1	0.641948	0.985712	0.000108393	6.97831e-05	NC	NC	NC	NC	NC	NC	NC	UP	NC	NC	NC	NC	NC	NC	NC	NC	NC	NC	NC	NC	NC	1	zinc finger protein 274
FBRSL1	chr12:133146924-133147126	57666	chr12	+	NM_001142641	133146924	133147126	203	exon	gctctgcaggggtcgggctggcaggcactgagccccgtgtcccgcagcagGAGCAGCAGC	CACCCGGCCGgtaggtgtct	CG	98.316	88.068	-4.2	0	0	0	0	0	0	0	0	0	-10.2	0	0	0	0	0	0	0	0	0	0	0.0166917	0.154437	0.724436	0.933254	0.453158	0.147911	0.26838	0.595662	0.0689843	0.831764	1.79887e-06	0.841395	0.311709	0.0752056	0.1	0.588844	0.927897	0.466391	0.86846	0.812831	0.12735	NC	NC	NC	NC	NC	NC	NC	NC	NC	NC	DN	NC	NC	NC	NC	NC	NC	NC	NC	NC	NC	1	fibrosin like 1
KATNB1	chr16:57786841-57786988	10300	chr16	+	NM_005886	57786841	57786988	148	intron	TGACCAGTTGgtgagagagc	ttttgccccctcggcttgcagtcccagccccacctctccgctttctgcagATAGGTGTGG		8.482	23.809	0	0	0	0	0	0	0	0	0	0	15.3	0	0	0	0	0	0	0	0	0	0	0.0572137	0.817523	0.145797	0.129196	0.554307	0.378007	0.982879	0.39355	0.695825	0.0873474	5.71314e-08	0.841395	0.353794	0.535488	0.239194	0.878517	0.517309	0.359956	0.212569	0.339821	0.629144	NC	NC	NC	NC	NC	NC	NC	NC	NC	NC	UP	NC	NC	NC	NC	NC	NC	NC	NC	NC	NC	1	katanin regulatory subunit B1
BRD9	chr5:884053-884185	65980	chr5	-	NM_001317951	884185	884053	133	exon	gtgcggtggggacgctgcctccaggtgacttggttgtccccacctcacagCTGCATGTTT	AGGCGGCAAGgtagtgctct	AG	96.812	86.582	0	-2.4	0	0	0	-2.2	0	0	0	0	-10.2	-6.5	-4.5	0	0	0	0	0	0	0	0	0.220673	0.0289234	0.146639	0.980054	0.765156	0.0305492	0.330179	0.27227	0.280221	0.812831	1.01304e-11	0.00086846	0.017378	0.260765	0.328284	0.3264	0.10292	0.220039	0.165482	0.2476	0.089898	NC	NC	NC	NC	NC	NC	NC	NC	NC	NC	DN	NC	NC	NC	NC	NC	NC	NC	NC	NC	NC	1	bromodomain containing 9
ACADVL	chr17:7126456-7126556	37	chr17	+	NM_001270447	7126456	7126556	101	exon	gcagaaccacactgaaccacagcgggatgtgtggaccctcttccaggtagATCATGCCAC	TGTAACTGAGgtgagggcct	AG	99.59	97.522	0	0	0	0	0	0	0	0	0	0	-2.1	-14.5	-6.5	-4.3	0	0	-3.4	0	0	0	0	0.440301	0.354813	0.0925231	0.294273	0.89898	0.578762	0.604296	0.399255	0.156675	0.817523	0.00197242	2.07133e-13	4.75883e-05	0.00200678	0.803526	0.0552713	0.0099426	0.149624	0.153993	0.703882	0.174783	NC	NC	NC	NC	NC	NC	NC	NC	NC	NC	NC	DN	NC	NC	NC	NC	NC	NC	NC	NC	NC	1	acyl-CoA dehydrogenase very long chain
VWA8	chr13:42450725-42456590	23078	chr13	-	NM_001009814	42456590	42450725	5866	exon	gctggagtgcagtggtgtgatctcggctcgctacaacctccacctcccagCTGCCTGCCT	TGTCAGTCAAgtaagtaaat	AA	0.157	0.664	4.8	6.4	0	0	0	0	0	0	0	0	0	38.2	0	0	0	0	0	0	0	0	0	0.00873474	0.0151792	0.144961	0.186209	0.348739	0.175287	1	1	1	0.350752	0.769573	2.83465e-09	0.144129	0.930572	0.611294	0.49545	0.163117	0.521795	0.794328	0.0756397	0.966051	NC	NC	NC	NC	NC	NC	NC	NC	NC	NC	NC	UP	NC	NC	NC	NC	NC	NC	NC	NC	NC	1	von Willebrand factor A domain containing 8
IGF2BP3	chr7:23401153-23401216	10643	chr7	-	NM_006547	23401216	23401153	64	exon	aagtagaaagaaaactaacttttattctcttcgtttttctcttcctctagTGAACACTGA	AAGCTAGACAgtaagcagct	CA	86.018	65.743	7.9	0	0	0	0	0	0	0	0	0	-20.3	0	0	0	0	0	-10.2	0	0	0	0	0.000982879	0.0873474	0.186209	0.275423	0.604296	0.0643799	0.641948	0.803526	0.239883	0.290068	2.52275e-08	0.0527837	0.453158	0.68786	0.146218	0.501187	0.0290904	0.74131	0.42658	0.1	0.0653131	NC	NC	NC	NC	NC	NC	NC	NC	NC	NC	DN	NC	NC	NC	NC	NC	NC	NC	NC	NC	NC	1	insulin like growth factor 2 mRNA binding protein 3
FAAH2	chrX:57475068-57475114	158584	chrX	+	NM_174912	57475068	57475114	47	intron	GGTGATGATGgtgtgttctt	atggtgtgttcttatatccctcacatcccacagtggcacctaagcatcatGTCCCTCTAA		93.672	31.029	-29.7	0	0	0	0	-41.1	-36.1	-35.3	0	-7	-62.6	0	0	0	0	0	-13.8	0	0	0	0	0.0141661	0.277811	0.544816	0.618372	0.338844	0.00408555	0.0214412	0.00960506	0.623735	0.0114815	0.000131447	0.21752	0.32923	0.32923	0.466391	0.11648	0.0160787	0.54325	0.398107	0.530884	0.592243	NC	NC	NC	na	NC	NC	NC	NC	NC	NC	DN	NC	NC	NC	NC	NC	NC	NC	NC	NC	NC	1	fatty acid amide hydrolase 2
SGSH	chr17:78186074-78186915	6448	chr17	-	NM_001352922	78186915	78186074	842	intron	CACCTCCCAGgttcgagcga	cctccctccgtgtctgcggctgagctctgcttctcggcccctcaccacagGAGTTGGACT		7.228	21.521	10	0	0	0	0	0	0	0	0	0	14.3	0	0	0	0	0	0	0	0	0	0	0.00327341	0.165006	0.732825	0.782979	0.409732	0.103217	0.0683912	0.846253	0.922571	0.922571	0.000214412	0.90417	0.614823	0.758578	0.49545	0.666423	0.728618	0.848692	0.774016	0.140848	0.0577099	NC	NC	NC	NC	NC	NC	NC	NC	NC	NC	UP	NC	NC	NC	NC	NC	NC	NC	NC	NC	NC	1	N-sulfoglucosamine sulfohydrolase
ERLIN1	chr10:101937890-101937951	10613	chr10	-	NM_001347857	101937951	101937890	62	exon	tgttttatggattgcctttagtagttcacactttttttctttgtttttagTGGTGGGGTC	CCTTATGCAGgtatgttacc	AG	93.561	53.148	0	0	0	0	0	-3.6	0	0	0	0	-40.4	-9.4	0	0	0	11.2	0	0	0	0	0	0.238506	0.241268	0.638263	0.415671	0.960506	0.0450557	0.49831	0.185674	0.0638263	0.138038	3.66227e-25	0.0410913	0.747739	0.980054	0.737055	0.0177828	0.707946	0.429042	0.499747	0.774016	0.559114	NC	NC	NC	NC	NC	NC	NC	NC	NC	NC	DN	NC	NC	NC	NC	NC	NC	NC	NC	NC	NC	1	ER lipid raft associated 1
TNRC6C	chr17:76075476-76075622	57690	chr17	+	NM_001142640	76075476	76075622	147	exon	gttactctaatgcctgccttggtaacgtgtttaattctgtccctgtgcagATACCGAGTG	ATCCCCTCAGgtcagaccca	AG	98.68	94.281	0	0	0	0	0	0	0	0	0	0	0	-14.3	0	0	0	0	-12.1	0	0	0	0	0.422912	0.146639	0.834161	0.917276	0.875992	0.189452	0.488371	0.226464	0.991402	0.68786	0.236796	0.000188365	0.193865	0.68786	0.636429	0.459727	0.00109648	0.21752	0.67414	0.0625533	0.54325	NC	NC	NC	NC	NC	NC	NC	NC	NC	NC	NC	DN	NC	NC	NC	NC	NC	NC	NC	NC	NC	1	trinucleotide repeat containing 6C
ZNF92	chr7:64853719-64853814	168374	chr7	+	NM_001287533	64853719	64853814	96	exon	taattggagaatatgagcaagatttatgttatttatttttaataaaacagGTATTGCTGT	AAAACCCCAGgtaggtgaca	AG	85.876	53.72	0	0	0	0	0	0	0	0	0	0	-32.2	0	0	0	0	0	0	-7.2	-8.4	0	0	0.228428	0.274631	0.886135	0.695825	0.588844	0.20893	0.117152	0.140848	0.313509	0.89382	2.12875e-11	0.129196	0.39355	0.606038	0.317139	0.233077	0.0980054	0.0395822	0.012735	0.597379	0.239883	NC	NC	NC	NC	NC	NC	NC	NC	NC	NC	DN	NC	NC	NC	NC	NC	NC	NC	NC	NC	NC	1	zinc finger protein 92
REX1BD	chr19:18701744-18702898	55049	chr19	+	NM_001100419	18701744	18702898	1155	intron	TGAAAATGAAgtgagcgctg	tgcagcttcgcggcagcagctaattcaccccatctgggttttatttatagTTCCCATCCG		13.756	25.765	0	0	0	0	0	4.2	0	-3.1	0	0	12	0	6.7	0	0	0	4.7	4.7	0	-3.3	-6.3	0.074559	0.489779	0.74131	0.865964	0.803526	0.0410913	0.108081	0.000136852	0.120573	0.470435	7.44518e-08	0.121969	0.00836566	0.822243	0.530884	0.296825	0.0439036	0.032923	0.280221	0.00171791	2.81838e-05	NC	NC	NC	NC	NC	NC	NC	NC	NC	NC	UP	NC	NC	NC	NC	NC	NC	NC	NC	NC	NC	1	required for excision 1-B domain containing
HPS3	chr3:148885771-148888257	84343	chr3	+	NM_032383	148885771	148888257	2487	intron	TCATTAAAAGgtaaaatgat	ctgtttattaaggtctgattttatgtcagatgtgcatcattgtattttagCTTAATTTTC		3.701	3.181	15.7	0	0	0	0	0	0	0	0	0	0	0	0	0	0	0	0	0	0	0	0	0.000339821	0.0767361	0.368341	0.301995	0.656901	0.305492	0.685883	0.33787	0.930572	0.732825	0.851138	0.0896396	0.508452	0.606038	0.938642	0.971628	0.960506	0.629144	0.424131	0.632776	0.521795	UP	NC	NC	NC	NC	NC	NC	NC	NC	NC	NC	NC	NC	NC	NC	NC	NC	NC	NC	NC	NC	1	HPS3, biogenesis of lysosomal organelles complex 2 subunit 1
TAF8	chr6:42023753-42023772	129685	chr6	+	NM_138572	42023753	42023772	20	a5ss	ATCACTGCTCgtaagtgact	TTGAACTGAGgtacttagca	AG	1.797	14.5	4.3	4	2.2	0	0	4	2.7	0	0	0	12.7	6.4	0	0	0	0	7	4.2	0	0	0	0.000128825	0.000323594	0.0208329	0.447971	0.555904	0.000322664	0.00771792	0.0520295	0.409732	0.982879	2.45118e-17	0.00306373	0.349744	0.347736	0.883588	0.239194	0.00090939	0.0320812	0.3264	0.611294	0.58043	NC	NC	NC	NC	NC	NC	NC	NC	NC	NC	UP	NC	NC	NC	NC	NC	NC	NC	NC	NC	NC	1	TATA-box binding protein associated factor 8
SEC31B	chr10:102244205-102244298	25956	chr10	-	NM_015490	102244298	102244205	94	intron	GTAAGTGTTGgtaagaccag	gacctggccattgccttagtttggaatacgggaacccttgactcttacagGTGAACCCCT		98.108	89.864	-24.9	0	0	0	0	0	0	0	0	0	0	-44.1	0	0	0	0	0	0	0	0	0	0.00724436	0.697831	0.697831	0.627336	0.577099	0.171791	0.765156	0.321736	0.600828	0.232407	0.202418	0.000611294	0.162181	0.59395	0.801217	0.269929	0.535488	0.91992	0.645654	0.137642	0.408555	NC	NC	NC	NC	NC	NC	NC	NC	NC	NC	NC	DN	NC	NC	NC	NC	NC	NC	NC	NC	NC	1	SEC31 homolog B, COPII coat complex component
AP1G2	chr14:24035273-24035369	8906	chr14	-	NM_003917	24035369	24035273	97	exon	gcaggggtccatctcctctgacccctgtctgaggcccctgacctctgcagGCTATTCTGA	CGTCACCATGgtaaggctgt	TG	89.323	63.266	0	5.4	5	0	0	4.6	0	0	0	0	-26.1	0	0	13.3	0	0	0	0	0	0	0	0.169824	0.0191095	0.0374757	0.0952248	0.278612	0.0475883	0.110917	0.44412	0.780728	0.0858519	8.54821e-09	0.515822	0.451856	0.0157127	0.153993	0.25483	0.197242	0.285102	0.328284	0.824613	0.246888	NC	NC	NC	NC	NC	NC	NC	NC	NC	NC	DN	NC	NC	NC	NC	NC	NC	NC	NC	NC	NC	1	adaptor related protein complex 1 gamma 2 subunit
AHCTF1	chr1:247007097-247007230	25909	chr1	-	NM_001323342	247007230	247007097	134	exon	tatacacacatatataaagatacagatacagttttttcaactttttttagCTAAAAAAAT	AGATGAACTGgtaagaaatg	TG	96.799	83.578	0	0	0	0	0	0	0	0	0	0	-13.2	0	0	0	0	0	0	0	0	0	0	0.160787	0.505534	0.805842	0.888689	0.330179	0.785236	0.410913	0.440301	0.927897	0.130317	2.23872e-07	0.0726524	0.301127	0.769573	0.822243	0.299399	0.0834161	0.699842	0.501187	0.232407	0.249029	NC	NC	NC	NC	NC	NC	NC	NC	NC	NC	DN	NC	NC	NC	NC	NC	NC	NC	NC	NC	NC	1	AT-hook containing transcription factor 1
LIAS	chr4:39466905-39466962	11019	chr4	+	NM_006859	39466905	39466962	58	exon	tggctctaaatgatgacatcatcctgagcagtggattcttttgtttctagATATGCCTGA	TAAAGGAAAGgtacttattt	AG	94.335	69.09	0	0	0	0	0	0	0	0	0	0	-25.2	0	0	0	0	0	0	0	0	0	0	0.760764	0.124451	0.974429	0.963274	0.249029	0.322664	0.451856	0.771792	0.971628	0.0838977	1.42889e-06	0.640103	0.0829373	0.0655013	0.446684	0.59395	0.831764	0.0952248	0.25704	0.74559	0.470435	NC	NC	NC	NC	NC	NC	NC	NC	NC	NC	DN	NC	NC	NC	NC	NC	NC	NC	NC	NC	NC	1	lipoic acid synthetase
RAB11FIP3	chr16:569025-569508	9727	chr16	+	NM_014700	569025	569508	484	intron	TCTGGAGGAGgtgagctgcc	cccggctggaggtgcccacagccactgagtcaggtcctgtccacacaaagGTCCTTCCTG		4.194	3.411	10.1	3.7	0	0	0	4.8	0	0	0	0	0	7.5	3.4	0	0	0	0	0	0	0	0	2.30409e-07	0.0193308	0.298538	0.747739	0.883588	0.00203587	0.249747	0.546387	0.726524	0.991402	0.47863	2.1752e-05	0.020773	0.405042	0.156225	0.321736	0.282651	0.767361	0.12735	0.980054	0.99426	UP	NC	NC	NC	NC	NC	NC	NC	NC	NC	NC	NC	NC	NC	NC	NC	NC	NC	NC	NC	NC	1	RAB11 family interacting protein 3
LSM14A	chr19:34706029-34706205	26065	chr19	+	NM_001114093	34706029	34706205	177	exon	attttgaaatccccaatagggtagtttgttatcttttggttacattttagGTCGCTCAAG	CACAGGCGAGgtagaacttt	AG	96.951	92.634	-8.9	-3	-2.9	-3.5	0	-9.5	0	0	0	0	-4.3	-12.8	-6.8	0	0	0	-9.4	-4.6	0	-3	0	3.51763e-06	0.0241268	0.0315319	0.0166437	0.298538	3.79097e-08	0.771792	0.613056	0.52632	0.451856	0.000985712	1.02035e-20	6.56901e-08	0.0927897	0.392419	0.408555	1.1885e-13	8.05842e-05	0.202418	0.016788	0.203002	NC	NC	NC	NC	NC	NC	NC	NC	NC	NC	NC	DN	NC	NC	NC	NC	NC	NC	NC	NC	NC	1	LSM14A, mRNA processing body assembly factor
SGPL1	chr10:72616783-72617370	8879	chr10	+	NM_003901	72616783	72617370	588	intron	CTGGAAGCAGgtaactagtt	cttcccagagattcttgcttactgaccagtgaccttacctttctctgcagACGCCTTCTG		1.594	3.297	13.7	0	0	0	0	7.3	4.1	0	0	0	0	5.3	0	0	0	0	0	0	0	0	0	4.39036e-07	0.218776	0.266839	0.585464	0.724436	0.000375837	0.0229087	0.473151	0.466391	0.925231	0.26039	0.00971628	0.418071	0.57544	0.91464	0.734937	0.059395	0.629144	0.946782	0.888689	0.568853	UP	NC	NC	NC	NC	NC	NC	NC	NC	NC	NC	NC	NC	NC	NC	NC	NC	NC	NC	NC	NC	1	sphingosine-1-phosphate lyase 1
WDR61	chr15:78582293-78582390	80349	chr15	-	NM_001303247	78582390	78582293	98	exon	ggatgcctggactttggccttttctcctgattcccagtatctggccacagGAACTCATGT	TATTGCATATgtaaggaaac	AT	99.29	94.537	-6.3	-1.6	0	0	0	0	0	-1.3	0	0	-4.8	-12.7	-6.4	-3	0	0	-2.7	0	0	0	0	5.60725e-09	0.0235099	0.0515822	0.577099	0.084382	0.0655013	0.0521795	0.0296825	0.213182	0.582103	2.45824e-06	3.1989e-09	0.000413285	0.0280221	0.467735	0.3857	0.0281028	0.117152	0.58043	0.375837	0.925231	NC	NC	NC	NC	NC	NC	NC	NC	NC	NC	NC	DN	NC	NC	NC	NC	NC	NC	NC	NC	NC	1	WD repeat domain 61
ZBTB47	chr3:42703125-42703552	92999	chr3	+	NM_145166	42703125	42703552	428	intron	CACATGGTTGgtaagtctgg	tttgatgacagctgtgcctctgattctttcttaccttctggtcctcatagGGCTTCAGGC		28.682	3.677	-15.6	-16.1	0	0	0	0	0	0	0	0	-25	0	0	0	0	0	0	0	0	0	0	0.0101742	0.0164532	0.231073	0.660693	0.709986	0.0812831	0.616595	0.260765	0.599101	0.104412	1.22145e-07	0.803526	0.469083	0.0792045	0.266839	0.805842	0.917276	0.865964	0.747739	0.49831	0.188365	NC	NC	NC	NC	NC	NC	NC	NC	NC	NC	DN	NC	NC	NC	NC	NC	NC	NC	NC	NC	NC	1	zinc finger and BTB domain containing 47
SLC30A6	chr2:32434562-32434630	55676	chr2	+	NM_001193513	32434562	32434630	69	exon	ggatatgttaagtacagacaactctgatcacctctttctgtttttggtagGTATCTACCT	TGGCTCATTGgtatgttctt	TG	90.203	69.161	0	0	0	0	0	0	0	0	0	8.5	-21	-13	0	0	0	0	0	0	0	10.7	11.4	0.314413	0.668344	0.313509	0.980054	0.618372	0.499747	0.0555904	0.941348	0.632776	0.0012481	1.16312e-06	0.00774016	0.481393	0.285102	0.310814	0.184608	0.91992	0.231739	0.705911	0.0369403	0.015223	NC	NC	NC	NC	NC	NC	NC	NC	NC	NC	DN	NC	NC	NC	NC	NC	NC	NC	NC	NC	NC	1	solute carrier family 30 member 6
UNKL	chr16:1414257-1416018	64718	chr16	-	NM_001193388	1416018	1414257	1762	intron	CGGTTTCAAGgtattttcct	aactgttttaacgtaagacaaactgatagcaacattctgttgttttaaagGAAGTGGGTC		82.669	97.699	8.1	0	0	0	6.7	0	0	0	0	0	15	0	0	0	0	0	0	0	0	0	0	0.00935944	0.408555	0.421697	0.303739	0.0292584	0.517309	0.343756	0.15223	0.302866	0.174783	1.91922e-09	0.58043	0.302866	0.223872	0.269153	0.656901	0.0707946	0.582103	0.760764	0.0577099	0.523299	NC	NC	NC	NC	NC	NC	NC	NC	NC	NC	UP	NC	NC	NC	NC	NC	NC	NC	NC	NC	NC	1	unkempt family like zinc finger
DCAF15	chr19:14070292-14070393	90379	chr19	+	NM_138353	14070292	14070393	102	intron	CCGGAGGATGgtgagcgggg	acggggcccctggcctccctccaccccacccccacttcctgcctccccagAGTTGGAGGA		11.259	16.438	9.1	0	0	0	0	8.8	11.6	0	0	0	5.2	0	0	0	0	0	0	0	0	-5.3	-4.6	0.0029768	0.647515	0.386812	0.424131	0.771792	0.00202418	7.30718e-06	0.218776	0.145797	0.0769573	0.0245118	0.0988553	0.935944	0.74559	0.941348	0.0971628	0.552713	0.221947	0.0640103	0.012735	0.0286748	NC	NC	NC	NC	NC	NC	UP	NC	NC	NC	NC	NC	NC	NC	NC	NC	NC	NC	NC	NC	NC	1	DDB1 and CUL4 associated factor 15
SGO1	chr3:20216497-20216547	151648	chr3	-	NM_001199254	20216547	20216497	51	exon	aatttccacaaagtaaaactacttttctcatttattttttaaattctcagATCAGATACC	TTTGATTCAGgtgaagctaa	AG	66.761	65.059	-12.7	-15.7	-11.9	0	0	0	0	0	-6	0	0	-11	0	-10.4	0	0	0	0	0	0	0	0.00656901	0.000651253	0.00611294	0.186209	0.630957	0.547961	0.16885	0.091464	0.0230409	0.430279	0.717175	0.0366227	0.0699842	0.0496878	0.171297	0.394684	0.21565	0.158946	0.086846	0.977237	0.963274	NC	DN	NC	NC	NC	NC	NC	NC	NC	NC	NC	NC	NC	NC	NC	NC	NC	NC	NC	NC	NC	1	shugoshin 1
TCOF1	chr5:149751569-149751799	6949	chr5	+	NM_001135243	149751569	149751799	231	exon	ggggaaacagtaattattattcattttctaattccatcctcttgttccagGGGAAACCCT	ACGAAGCCAGgtgaggcctg	AG	91.615	71.63	-8.4	-5	0	0	0	-9.8	-3.2	-6.7	0	0	-20	0	0	0	0	0	-6.2	-3.9	-5	0	0	1.7937e-08	0.000611294	0.116815	0.0544816	0.139236	2.73055e-10	0.00966051	0.001	0.499747	0.616595	5.87151e-31	0.954993	0.774016	0.316228	0.815173	0.44412	0.000666423	0.0194984	0.00473151	0.222587	0.769573	NC	NC	NC	NC	NC	NC	NC	NC	NC	NC	DN	NC	NC	NC	NC	NC	NC	NC	NC	NC	NC	1	treacle ribosome biogenesis factor 1
CINP	chr14:102816256-102816385	51550	chr14	-	NM_032630	102816385	102816256	130	exon	gactggagatttcaaataatattatcatattccaaatggatatctttcagACCAAAATAC	ACCCATTTCTgtaagtagtt	CT	97.793	87.929	0	0	0	0	0	0	0	0	0	0	-9.9	-13.2	-9	-5.1	0	0	-6.8	-3.9	-3.6	-3.5	0	0.530884	0.221947	0.248313	0.141254	0.767361	0.229747	0.390167	0.260765	0.111237	0.946782	7.43447e-14	7.60764e-08	2.14412e-05	0.00765156	0.44157	0.649382	0.000683912	0.0226464	0.0396963	0.0360994	0.0549541	NC	NC	NC	NC	NC	NC	NC	NC	NC	NC	NC	DN	NC	NC	NC	NC	NC	NC	NC	NC	NC	1	cyclin dependent kinase 2 interacting protein
INVS	chr9:102977244-102977322	27130	chr9	+	NM_001318381	102977244	102977322	79	exon	gtttccttcctaggggctgaagttgttgctttccttctttggccacatagTTAATGTGTC	TTATAGAAGGgtaagtacat	GG	11.429	6.895	16.9	11	0	6.8	0	0	0	0	0	6.4	0	0	0	0	0	0	0	0	0	0	0	1.21619e-05	0.00300262	0.658795	0.018514	0.3857	0.213796	0.437774	0.90417	0.324526	0.0355836	0.112687	0.560725	0.560725	0.878517	0.971628	0.0888689	0.330179	0.559114	0.906776	0.447971	0.108081	UP	NC	NC	NC	NC	NC	NC	NC	NC	NC	NC	NC	NC	NC	NC	NC	NC	NC	NC	NC	NC	1	inversin
WASHC2C	chr10:46237271-46237521	253725	chr10	+	NM_001330074	46237271	46237521	251	exon	aagggtggagcactttcttgaccctatttttttttttttttttgagacagAGTTTCACTC	GGGATTACAGgtgggagcta	AG	1.41	2.812	10.1	4.1	4.2	3.3	0	5.6	3.9	0	0	0	0	0	0	0	0	0	0	0	0	0	0	8.9898e-08	0.00365174	0.00938642	0.033787	0.325462	0.00138038	0.0155328	0.223872	0.0676083	0.530884	0.221628	0.0963274	0.0778485	0.112202	0.44412	0.769573	0.776247	0.685883	0.555904	0.314413	0.971628	UP	NC	NC	NC	NC	NC	NC	NC	NC	NC	NC	NC	NC	NC	NC	NC	NC	NC	NC	NC	NC	1	WASH complex subunit 2C
LBR	chr1:225597993-225598118	3930	chr1	-	NM_194442	225598118	225597993	126	exon	ggtctctggggaggtgctttgaggctatatactttccccttttgtttcagGTGGTTATTA	CTGGAATGAGgtaattaatt	AG	91.726	77.292	0	0	0	-2.5	0	0	0	0	0	0	-14.4	7.6	0	0	0	0	0	0	0	-5.3	0	0.350752	0.240575	0.168364	0.0176807	0.515822	0.171297	0.346737	0.544816	0.114156	0.449262	5.12124e-20	2.30409e-06	0.246178	0.701859	0.44412	0.237821	0.623735	0.105015	0.678032	0.00298538	0.327341	NC	NC	NC	NC	NC	NC	NC	NC	NC	NC	DN	NC	NC	NC	NC	NC	NC	NC	NC	NC	NC	1	lamin B receptor
TBC1D9B	chr5:179306198-179306627	23061	chr5	-	NM_198868	179306627	179306198	430	intron	AGCCAAGGGGgtgagccctg	cactcagatgcgcttcggcccccaggctccctgatgcgcttttccctcagGCCAAGGAGA		6.442	18.286	5.6	0	0	0	0	0	3.7	0	0	0	11.8	0	0	0	0	0	0	0	0	0	0	0.0120226	0.46505	0.157127	0.906776	0.933254	0.128086	0.044157	0.459727	0.668344	0.266073	1.01304e-06	0.353794	0.99426	0.51434	0.997126	0.606038	0.156225	0.922571	0.60256	0.399255	0.148765	NC	NC	NC	NC	NC	NC	NC	NC	NC	NC	UP	NC	NC	NC	NC	NC	NC	NC	NC	NC	NC	1	TBC1 domain family member 9B
RBM22	chr5:150072285-150072456	55696	chr5	-	NM_018047	150072456	150072285	172	intron	CCACCCCCAGgtaacttcca	agttgatctgttgggatttctgaaatttttctttctcctgctctgccgagGAGAAGAAAG		1.007	1.257	10.2	6.2	3.6	1.3	0	3.4	1.7	0	0	0	0	8.9	6.2	2.5	1.8	0	1.4	1.4	0	0	0	8.58519e-28	6.64508e-15	3.71535e-07	0.0156225	0.207133	3.30179e-07	0.00154882	0.74559	0.341783	0.46505	0.559919	5.77099e-24	1.1749e-14	8.2699e-05	0.00270707	0.99426	0.0119536	0.00954993	0.896396	0.347736	0.808165	UP	NC	NC	NC	NC	NC	NC	NC	NC	NC	NC	NC	NC	NC	NC	NC	NC	NC	NC	NC	NC	1	RNA binding motif protein 22
NID1	chr1:236173382-236175220	4811	chr1	-	NM_002508	236175220	236173382	1839	intron	GTGCCCGGAGgtaaggtggt	aacacattccagctactattaacaatgactaatattcattatttcctcagTCTTGCTTCA		0.923	0.25	0	0	0	0	0	0	0	24.6	0	0	0	0	0	0	0	0	0	0	0	0	2	1	0.37368	0.925231	0.829373	0.760764	0.829373	0.848692	4.54465e-06	0.410913	0.938642	0.34574	1	1	1	1	1	1	1	1	0.170805	0.0474515	NC	NC	NC	NC	NC	NC	NC	UP	NC	NC	NC	NC	NC	NC	NC	NC	NC	NC	NC	NC	NC	1	nidogen 1
RUSC1	chr1:155288647-155288719	23623	chr1	+	NM_001105203	155288647	155288719	73	exon	tcaggatgtgcattgccctcctgaggagtttctcttctccccttactcagGTACAAATCT	CATGTACATGgtgagtgagc	TG	99.468	80.558	-1.8	-0.7	-0.5	0	0	-0.8	0	-0.8	0	0	-18.9	-6.9	-3.7	0	0	0	0	0	0	0	0	2.80221e-06	0.0127717	0.0421697	0.369403	0.449262	0.00437774	0.922571	0.00264545	0.244765	0.588844	1.19364e-93	1.59864e-05	0.00917276	0.938642	0.0933254	0.133737	0.263027	0.446684	0.174281	0.782979	0.3857	NC	NC	NC	NC	NC	NC	NC	NC	NC	NC	DN	NC	NC	NC	NC	NC	NC	NC	NC	NC	NC	1	RUN and SH3 domain containing 1
NOL9	chr1:6604886-6604982	79707	chr1	-	NM_024654	6604982	6604886	97	exon	gtccaaggaagacggctaattctagcgatcaatgtttgtttcccattcagAAGAAGTAGA	TGTTAAATAGgtaagagtgc	AG	95.086	81.409	-8.9	0	0	0	0	-8.2	-6.3	0	0	0	-13.7	0	-8.4	0	0	0	-10.1	-6.9	0	0	0	0.00128086	0.47863	0.888689	0.501187	0.380189	0.00544816	0.0233749	0.785236	0.221309	0.286748	5.32415e-06	0.25483	0.00760764	0.410913	0.263027	0.501187	0.00453158	0.0453158	0.108081	0.0679986	0.285102	NC	NC	NC	NC	NC	NC	NC	NC	NC	NC	DN	NC	NC	NC	NC	NC	NC	NC	NC	NC	NC	1	nucleolar protein 9
SCAF1	chr19:50149806-50149821	58506	chr19	+	NM_021228	50149806	50149821	16	exon	gcgtagagcctctctggcctcttccaggtgttggacatggccacggacagCTTCCTCGCA	CGCAGGGCTGgtgagtgtcc	TG	88.844	29.441	0	0	-25.9	0	0	0	0	0	0	0	-59.4	0	0	0	0	0	0	13.5	0	0	0	0.315319	0.74559	0.0400405	0.46505	0.812831	0.0540132	0.37368	0.406209	0.653131	0.447971	2.68766e-07	0.0636429	0.301995	0.193308	0.392419	0.640103	0.435261	0.0336899	0.853591	0.212569	0.946782	NC	NC	NC	NC	NC	NC	NC	NC	NC	NC	DN	NC	NC	NC	NC	NC	NC	NC	NC	NC	NC	1	SR-related CTD associated factor 1
STRN4	chr19:47236296-47236493	29888	chr19	-	NM_013403	47236493	47236296	198	exon	atgaagaagcccaggggatgtctgacccacgtggctctgcacccctgcagGTACCTGGAA	AGATAAAGAGgtgagcccgt	AG	97.91	85.77	0	-2.2	-3.3	0	0	-4.1	-5.1	0.8	0	0	-12.1	-9.7	-6.9	-6.6	-2.8	0	-8.4	-2.7	0	3	0	0.709986	0.00629144	6.79986e-05	0.0559114	0.817523	5.09918e-08	1.83021e-11	0.0124451	0.301995	0.834161	9.17276e-39	4.74515e-09	6.55013e-05	3.59956e-05	0.0212569	0.974429	9.9426e-09	0.0350752	0.144544	0.0256301	0.52632	NC	NC	NC	NC	NC	NC	NC	NC	NC	NC	DN	NC	NC	NC	NC	NC	NC	NC	NC	NC	NC	1	striatin 4
CC2D1B	chr1:52822115-52822426	200014	chr1	-	NM_001330585	52822426	52822115	312	intron	TGATGTGCGTgtatgtttat	aggcaggtcctgctctgggctcgggagtcactctgggcctctattttcagAAGTGCCTGC		7.27	18.039	0	0	0	0	0	5.3	0	0	0	0	10.8	0	0	0	0	0	0	0	0	0	0	0.195546	0.499747	0.982879	0.86846	0.734937	0.00730718	0.0506991	0.128086	0.169336	0.488371	9.66051e-05	0.312608	0.883588	0.440301	0.321736	0.933254	0.447971	0.858519	0.3264	0.616595	0.190546	NC	NC	NC	NC	NC	NC	NC	NC	NC	NC	UP	NC	NC	NC	NC	NC	NC	NC	NC	NC	NC	1	coiled-coil and C2 domain containing 1B
FASTKD1	chr2:170393741-170393850	79675	chr2	-	NM_024622	170393850	170393741	110	exon	aaaaaagaaaaaaaagattaagtagactaattatttatttttttataaagGTATTGGTGG	TTACCACAAAgtaggtaagt	AA	99.048	77.367	-8.1	0	0	0	0	0	0	0	0	0	-21.7	0	0	0	0	0	0	0	0	0	0	0.00466391	0.144129	0.99426	0.74559	0.643799	0.344747	0.43401	0.11648	0.917276	0.678032	1.10599e-07	0.496878	0.858519	0.846253	0.560725	0.865964	0.210741	0.6346	0.265308	0.169336	0.517309	NC	NC	NC	NC	NC	NC	NC	NC	NC	NC	DN	NC	NC	NC	NC	NC	NC	NC	NC	NC	NC	1	FAST kinase domains 1
SSR4	chrX:153061594-153061888	6748	chrX	+	NM_001204527	153061594	153061888	295	intron	CCAAGTGTTGgcatgtattg	cgggatactcgagctggccttacccaggcatctctccctcttccccgcagCCGAGGCCTG		9.09	25.659	-2.3	-2.9	0	0	0	-3.1	-3	-2.8	0	0	16.6	4	4.1	2.7	0	0	0	0	0	-4	-4.9	0.00875992	0.00117152	0.860994	0.153109	0.0824613	0.000707946	0.000834161	0.000412098	0.792045	0.693825	1.09648e-34	0.005188	0.00311709	0.0474515	0.578762	0.980054	0.115478	0.878517	0.0752056	0.000930572	1.78341e-06	NC	NC	NC	NC	NC	NC	NC	NC	NC	NC	UP	NC	NC	NC	NC	NC	NC	NC	NC	NC	NC	1	signal sequence receptor subunit 4
CCNL2	chr1:1326956-1327975	81669	chr1	-	NM_001350500	1327975	1326956	1020	intron	TCGTGCTTTGgtaatcgtat	ttgcttctcagtattgtgttgcttctgattctatgaatgttcattttaagACCCCTTGTT		47.044	51.588	9.7	3.2	0	0	0	-4.9	-5.5	-12.6	0	0	4.5	0	0	0	0	0	0	-3.5	-3.6	-4.6	-4.6	2.81028e-05	0.0354813	0.136066	0.114156	0.771792	0.0421697	0.0133352	1.86209e-07	0.40156	0.712033	0.0206835	0.930572	0.604296	0.86846	0.817523	0.192752	0.120573	0.0348739	0.0318053	0.00599101	0.00935944	NC	NC	NC	NC	NC	NC	NC	DN	NC	NC	NC	NC	NC	NC	NC	NC	NC	NC	NC	NC	NC	1	cyclin L2
PMS2	chr7:6043415-6043423	5395	chr7	-	NM_001322015	6043423	6043415	9	exon	ttgttatagcacttgagatatcttagtccttactttacactctctttcagCTCTGAAACA	GCTCTGAAACatcacacatc	AC	94.904	31.876	-15	0	0	0	0	0	0	0	0	0	-63	0	0	0	0	0	0	0	0	22.9	18	0.00320812	0.15355	0.439036	0.616595	0.99426	0.457088	0.771792	0.256301	0.609537	0.425353	1.03217e-16	0.676083	0.780728	0.112525	0.177317	0.732825	0.246178	0.10145	0.0760764	0.0110599	0.0482781	NC	NC	NC	NC	NC	NC	NC	NC	NC	NC	DN	NC	NC	NC	NC	NC	NC	NC	NC	NC	NC	1	PMS1 homolog 2, mismatch repair system component
DHX37	chr12:125459965-125460057	57647	chr12	-	NM_032656	125460057	125459965	93	exon	tgaacaggtggggccgcgcactgttgatggccatgttcttcctcccccagTGAAGACAGC	TGTCCCAGCGgtgagggctc	CG	95.89	82.609	-4.6	0	0	-3.6	0	0	-4.1	0	0	0	-13.3	-8.2	-5.1	0	0	0	-5.9	0	0	0	0	0.0211958	0.116145	0.728618	0.0324526	0.396963	0.494026	0.0343756	0.403878	0.585464	0.266839	1.58261e-08	0.000930572	0.0360994	0.367282	0.551125	0.74131	0.0125893	0.0863475	0.246178	0.111237	0.645654	NC	NC	NC	NC	NC	NC	NC	NC	NC	NC	DN	NC	NC	NC	NC	NC	NC	NC	NC	NC	NC	1	DEAH-box helicase 37
MTBP	chr8:121469982-121471454	27085	chr8	+	NM_022045	121469982	121471454	1473	intron	GGCTAACACGgtaaaacctc	atagcattattcatgatacttgtaactgtgttttcttggtctcttttcagTTTGGATTTG		23.725	31.25	37.9	0	0	0	0	0	0	0	0	0	0	0	0	0	0	0	0	0	0	11.2	11.7	2.13182e-08	0.142069	0.520295	0.416869	0.606038	0.289234	0.165482	0.11749	0.643799	0.678032	0.132016	0.350752	0.421697	0.163587	0.701859	0.154437	0.0651253	0.0695825	0.126619	0.031989	0.015758	UP	NC	NC	NC	NC	NC	NC	NC	NC	NC	NC	NC	NC	NC	NC	NC	NC	NC	NC	NC	NC	1	MDM2 binding protein
MIPOL1	chr14:37739634-37739730	145282	chr14	+	NM_001195297	37739634	37739730	97	exon	ttgtcaaataagaatccatgatttttttcaatgtgctttagcttcagcagAAATTGGCTA	AAGACAGCAGgtatagtaga	AG	98.438	82.479	0	0	0	0	0	0	0	0	0	0	-16	-31.7	0	0	0	0	-18.2	0	0	0	0	0.0544816	0.0616595	0.131826	0.583781	0.782979	0.0572137	0.251913	0.229087	0.565588	0.758578	0.00330655	1.54437e-05	0.0749894	0.290068	0.31989	0.328284	0.00873474	0.0712033	0.74559	0.544816	0.42658	NC	NC	NC	NC	NC	NC	NC	NC	NC	NC	NC	DN	NC	NC	NC	NC	NC	NC	NC	NC	NC	1	mirror-image polydactyly 1
HAUS6	chr9:19063512-19063578	54801	chr9	-	NM_017645	19063578	19063512	67	exon	ggaattcttttctccttataacttggatttgttgtcttttttccttttagCCCTGCCTCT	ACTTGAAAAGgtatatttta	AG	100	91.781	0	0	0	0	0	-2.1	0	0	0	0	-8.2	-17	-5.4	0	0	-8.6	-7.4	-5.9	0	0	0	0.258523	1	0.0927897	1	0.707946	0.0165959	0.0933254	1	1	0.491191	7.42378e-08	3.99255e-06	0.0328284	0.0752056	0.461052	0.00572137	0.00689843	0.0376921	0.229087	0.369403	0.982879	NC	NC	NC	NC	NC	NC	NC	NC	NC	NC	NC	DN	NC	NC	NC	NC	NC	NC	NC	NC	NC	1	HAUS augmin like complex subunit 6
UBE2D4	chr7:43982553-43982630	51619	chr7	+	NM_015983	43982553	43982630	78	exon	ctttgggcttagcacatgcactgatctctttctgtgtctcatccttccagAATGACAGTC	GCCCCCAAAGgtgaggtccc	AG	86.374	53.018	0	0	0	0	0	0	0	0	0	6.3	-33.4	-14.1	0	0	0	0	-12.7	0	0	0	0	0.138038	0.848692	0.082699	0.712033	0.10292	0.595662	0.808165	0.431519	0.347736	0.0376921	9.81465e-13	0.00925231	0.140443	0.178855	0.0997126	0.758578	0.0123381	0.057544	0.203002	0.241268	0.365174	NC	NC	NC	NC	NC	NC	NC	NC	NC	NC	DN	NC	NC	NC	NC	NC	NC	NC	NC	NC	NC	1	ubiquitin conjugating enzyme E2 D4 (putative)
WIPF3	chr7:29943979-29944041	644150	chr7	+	NM_001080529	29943979	29944041	63	a5ss	AAATTCTCAGgtaacacaag	CACAGAAATGgtaagggtat	TG	0	4.594	0	0	0	0	0	0	0	0	0	0	0	33.2	25.5	22.8	13.4	14.3	21.4	0	0	0	0	1	1	1	1	1	1	1	0.25483	1	1	0.641025	0.000344747	0.0021565	0.00363078	0.0314413	0.0363078	0.00502632	0.801217	0.651253	0.144129	0.160325	NC	NC	NC	NC	NC	NC	NC	NC	NC	NC	NC	UP	NC	NC	NC	NC	NC	NC	NC	NC	NC	1	WAS/WASL interacting protein family member 3
IDH3B	chr20:2640714-2640813	3420	chr20	-	NM_001330763	2640813	2640714	100	exon	ggggagtggaatttacttcatgcctgcatctcaccctctagctggtgcagAATCCTTACC	GTGGTCCCTGgtgagagcta	TG	64.851	5.44	0	0	0	0	0	0	0	0	0	0	-59.4	0	-3.1	0	0	0	-2.8	0	0	0	0	0.0676083	0.676083	0.836566	0.205353	0.756397	0.104112	0.44412	0.638263	0.846253	0.147062	1.16815e-17	0.124451	0.0200678	0.412098	0.817523	0.209532	0.0408555	0.789769	0.709986	0.886135	0.17937	NC	NC	NC	NC	NC	NC	NC	NC	NC	NC	DN	NC	NC	NC	NC	NC	NC	NC	NC	NC	NC	1	isocitrate dehydrogenase 3 (NAD(+)) beta
PCM1	chr8:17782222-17782289	5108	chr8	+	NM_001352633	17782222	17782289	68	exon	catagcgtaagtaatttacttaagtgatacatatttttaatcctaattagGAAACAGCTT	TTCTAAACAGgtaatttgac	AG	92.21	69.911	0	0	0	0	0	0	0	0	0	0	-22.3	0	0	-7.7	0	0	0	0	0	12.7	0	0.47863	0.997126	0.236456	0.269929	0.103217	0.963274	0.290904	0.933254	0.184608	0.853591	1.59634e-12	0.53858	0.901571	0.044412	0.697831	0.341783	0.938642	0.82699	0.381285	0.00321736	0.863475	NC	NC	NC	NC	NC	NC	NC	NC	NC	NC	DN	NC	NC	NC	NC	NC	NC	NC	NC	NC	NC	1	pericentriolar material 1
ORC2	chr2:201824115-201824163	4999	chr2	-	NM_006190	201824163	201824115	49	exon	tttcatttttctgctagctgaccctgactgagttatttttccaattacagGTGACTGTAT	ACCTTAAAAGgtaaatgaaa	AG	99.696	97.257	-5	0	0	0	0	0	0	0	0	0	-2.4	-11.5	-4.4	0	0	0	0	0	0	0	0	2.5778e-05	0.0803526	0.395822	0.785236	0.40738	0.623735	0.787499	0.743447	0.67027	0.693825	0.00571314	8.53591e-11	0.00273055	0.91464	0.300262	0.142889	0.350752	0.685883	0.251189	0.0831764	0.058043	NC	NC	NC	NC	NC	NC	NC	NC	NC	NC	NC	DN	NC	NC	NC	NC	NC	NC	NC	NC	NC	1	origin recognition complex subunit 2
TMEM43	chr3:14166706-14170585	79188	chr3	+	NM_024334	14166706	14170585	3880	a5ss	GGCCGCGAATgtgagtatcc	CTAATCTACGgtaggagaaa	CG	3.252	2.715	0	0	0	0	0	11.3	5.3	0	0	0	0	0	-1.2	0	0	0	6.6	0	0	0	0	0.600828	0.562341	0.599101	0.488371	0.555904	8.38977e-09	0.000629144	0.834161	0.386812	0.743447	0.571314	0.359956	0.0246178	0.662598	0.0938642	0.732825	1.18509e-05	0.0858519	0.212569	0.922571	0.836566	NC	NC	NC	NC	NC	UP	NC	NC	NC	NC	NC	NC	NC	NC	NC	NC	NC	NC	NC	NC	NC	1	transmembrane protein 43
BTAF1	chr10:93756837-93757359	9044	chr10	+	NM_003972	93756837	93757359	523	a3ss	gctaagggtatggcagcagctaacattctttaactcaaagtatctgaaagATATTTCACA	aaaacatctgtcttggaaccatttcaaaatttccttaatcacttactcagGTGTAATGGA		7.545	20.098	0	0	0	0	0	0	0	0	0	0	12.6	0	0	0	0	0	0	0	0	0	0	0.11749	0.205353	0.123027	0.484172	0.260016	0.662598	0.48001	0.174783	0.366227	0.181447	4.80701e-06	0.732825	0.728618	0.313509	0.233077	0.399255	0.709986	0.156225	0.848692	0.954993	0.249029	NC	NC	NC	NC	NC	NC	NC	NC	NC	NC	UP	NC	NC	NC	NC	NC	NC	NC	NC	NC	NC	1	B-TFIID TATA-box binding protein associated factor 1
RNF170	chr8:42720559-42720632	81790	chr8	-	NM_001160223	42720632	42720559	74	exon	taaaacatcaatattaatgggttatgtgtttgttttgttttgtctattagGTGCCTGCAT	TAGACAAACGgtaatgtttt	CG	80.449	56.578	0	0	0	0	0	0	0	0	0	0	-23.9	0	0	0	0	0	0	0	0	0	0	0.154437	0.293427	0.718208	0.607785	0.147062	0.400405	0.333043	0.547961	0.851138	0.372606	0.000884861	0.212569	0.446684	0.765156	0.254097	0.103217	0.570493	0.5188	0.724436	0.819879	0.214412	NC	NC	NC	NC	NC	NC	NC	NC	NC	NC	DN	NC	NC	NC	NC	NC	NC	NC	NC	NC	NC	1	ring finger protein 170
MARK4	chr19:45781239-45781300	57787	chr19	+	NM_031417	45781239	45781300	62	exon	ggagcgagtactcagagggaagtaccgggtccctttctacatgtcaacagACTGTGAGAG	TACTCTCGAGgtgagcccag	AG	99.573	89.721	0	0	0	0	0	0	0	0	0	0	-9.9	-18.8	0	0	0	0	-8.8	0	0	0	0	0.227772	0.865964	0.231073	0.288403	0.86846	0.588844	0.471791	1	0.91464	0.314413	0.00060256	1.08393e-05	0.116145	0.171297	0.39355	0.221309	0.0193865	0.606038	0.774016	0.440301	0.0512861	NC	NC	NC	NC	NC	NC	NC	NC	NC	NC	NC	DN	NC	NC	NC	NC	NC	NC	NC	NC	NC	1	microtubule affinity regulating kinase 4
PRKACA	chr19:14204545-14204604	5566	chr19	-	NM_002730	14204604	14204545	60	exon	cccaagttccagaccagcttcccaccctgtccttgtaccccttcctccagGTGCGCTTCC	CCTCCTGCAGgtagatctca	AG	93.416	83.327	-3.8	0	0	0	0	0	0	0	0	0	-10.1	0	0	0	0	0	0	0	0	0	0	0.00488371	0.383486	0.0767361	0.860994	0.656901	0.489779	0.621942	0.991402	0.160787	0.985712	2.28428e-07	0.0747739	0.159864	0.620155	0.952248	0.653131	0.421697	0.338844	0.119881	0.151792	0.769573	NC	NC	NC	NC	NC	NC	NC	NC	NC	NC	DN	NC	NC	NC	NC	NC	NC	NC	NC	NC	NC	1	protein kinase cAMP-activated catalytic subunit alpha
PAQR6	chr1:156214703-156214932	79957	chr1	-	NM_001272105	156214932	156214703	230	intron	CTTTTATCGGgtaaggaggc	tgtttcggctcccgagtccctccccagcagccttggttttcctttgacagCTCGGGCTGT		22.406	57.756	0	13.8	0	0	0	0	0	0	0	0	35.4	0	0	-29.1	0	0	-40.1	0	0	0	0	0.176807	0.0228428	0.58043	0.239883	0.25704	0.25483	0.106537	0.705911	0.389045	0.699842	0.000926563	0.459727	0.0683912	0.0484172	0.202418	0.0888689	0.00508452	0.29768	0.470435	0.0681946	0.134896	NC	NC	NC	NC	NC	NC	NC	NC	NC	NC	UP	NC	NC	NC	NC	NC	NC	NC	NC	NC	NC	1	progestin and adipoQ receptor family member 6
KIF2C	chr1:45225952-45226156	11004	chr1	+	NM_006845	45225952	45226156	205	exon	tgccatgggggctggtgaccacagaatctcataacctttctttaccacagAACCTCTGGG	AGCCCTGAAGgtagtggggc	AG	100	96.357	-1	0	0	0	0	0	0	0	0	0	-3.6	-13.1	-6.6	0	0	0	-4.2	-3.9	0	-2.6	0	0.0197242	1	1	0.587151	1	1	0.214412	1	1	1	6.18372e-08	4.86968e-12	4.49262e-05	0.390167	0.636429	0.256301	0.00427809	0.00530884	0.126255	0.0458406	0.0570493	NC	NC	NC	NC	NC	NC	NC	NC	NC	NC	NC	DN	NC	NC	NC	NC	NC	NC	NC	NC	NC	1	kinesin family member 2C
ERVK13-1	chr16:2715271-2716171	100507321	chr16	-	NR_040023	2716171	2715271	901	intron	GGCTTCACAGgtatatgaaa	gtgcagcaccttcacgctctgtattaatatcttgtttttctgcattacagCAAGTGGTCA		41.608	15.17	0	-17.9	0	0	0	17.4	0	-20.3	0	0	-26.4	0	0	0	0	0	0	0	0	-6.3	0	0.851138	0.00367282	0.0647515	0.501187	0.881049	0.00946782	0.0607785	0.00191646	0.244765	0.883588	1.38436e-06	0.517309	0.512861	0.524807	0.966051	0.743447	0.241268	0.0666423	0.974429	0.0403878	0.16788	NC	NC	NC	NC	NC	NC	NC	NC	NC	NC	DN	NC	NC	NC	NC	NC	NC	NC	NC	NC	NC	1	endogenous retrovirus group K13 member 1
RECQL4	chr8:145741148-145741274	9401	chr8	-	NM_004260	145741274	145741148	127	exon	gccctcccgtatttcccgcccagtgaccctcctatgtgggcaccccccagGCATGGAAGC	CCCCGGCCAGgtgagacatc	AG	99.382	91.76	-3.8	0	0	0	0	0	0	0	0	0	-7.6	-15.5	-8.8	0	0	0	-5.4	0	0	0	0	7.67361e-06	0.06346	0.597379	0.651253	0.317139	0.517309	0.660693	0.641948	0.274631	0.165959	9.74429e-12	5.30884e-14	1.63587e-06	0.375837	0.436516	0.21503	0.00174281	0.762957	0.747739	0.0597379	0.544816	NC	NC	NC	NC	NC	NC	NC	NC	NC	NC	NC	DN	NC	NC	NC	NC	NC	NC	NC	NC	NC	1	RecQ like helicase 4
ZNF280D	chr15:56935673-56935772	54816	chr15	-	NM_001288588	56935772	56935673	100	exon	tggcatatacctttgttaatgttttaataagttataattaatatttttagAAATCAAGAA	TGCCTCCAGAgtaagttaac	GA	0	0.741	#NUM!	66.7	23.7	0	0	68.6	16.2	0	0	0	0	82.6	#NUM!	43	0	0	22.5	0	0	0	0	1.32587e-06	0.00194984	0.00363078	0.0629144	1	3.22664e-08	0.0110281	0.0780728	1	1	0.908082	0.00223872	0.000541689	0.00415671	0.241268	0.91464	0.0198381	0.280221	0.709986	0.668344	1	na	NC	NC	NC	NC	UP	NC	NC	NC	NC	NC	NC	na	NC	NC	NC	NC	NC	NC	NC	na	1	zinc finger protein 280D
SCMH1	chr1:41496673-41497107	22955	chr1	-	NM_001350667	41497107	41496673	435	exon	aaaggggctggactaggccaggccagacaaagtgtactttgactttttagGCCCGGGACC	CAGTGTACAGgtgtgtgtta	AG	0.544	0.102	4.5	2.8	0	0	0	16	8.9	0	0	0	0	7	3.3	1.7	0	0	1.9	3.2	0	0	0	0.00484172	0.0049831	0.180926	0.466391	0.760764	1.26255e-13	2.55564e-10	0.504081	0.219407	0.384592	0.299399	2.76217e-06	0.000567218	0.00912011	0.84382	0.454465	0.00583781	0.000106537	0.177317	0.280221	0.841395	NC	NC	NC	NC	NC	UP	NC	NC	NC	NC	NC	NC	NC	NC	NC	NC	NC	NC	NC	NC	NC	1	Scm polycomb group protein homolog 1
MYO3A	chr10:26489361-26490193	53904	chr10	+	NM_017433	26489361	26490193	833	intron	TTTGTTCAAGgtgagtatgg	tattaagatcataatattatatagatcttttgaattcttctttcctttagAAGTCAATCC		1.914	4.921	0	0	0	0	0	22.3	0	0	0	0	0	0	0	0	0	0	0	0	0	0	0	0.597379	0.765156	0.957745	0.632776	0.863475	0.000276217	0.0798914	0.505534	0.647515	0.792045	0.403878	0.720278	0.547961	0.656901	0.846253	0.614823	0.246178	0.925231	1	0.676083	0.780728	NC	NC	NC	NC	NC	UP	NC	NC	NC	NC	NC	NC	NC	NC	NC	NC	NC	NC	NC	NC	NC	1	myosin IIIA
RBBP8	chr18:20602102-20602233	5932	chr18	+	NM_002894	20602102	20602233	132	exon	ttattctttagtgaaaaaacttaccagtttttattattagtattatgcagATATGCCAGC	ATGGAAAGAGgtgagagtat	AG	94.121	83.41	0	0	0	0	0	-5.6	0	0	0	0	-10.7	0	0	5.8	0	0	0	0	0	6.5	0	0.40156	0.822243	0.891251	0.656901	0.728618	0.00664508	0.906776	0.585464	0.084382	0.420485	9.88553e-07	0.248313	0.35789	0.00780728	0.15758	0.384592	0.778485	0.300262	0.132969	0.0139637	0.414477	NC	NC	NC	NC	NC	NC	NC	NC	NC	NC	DN	NC	NC	NC	NC	NC	NC	NC	NC	NC	NC	1	RB binding protein 8, endonuclease
ARHGEF7	chr13:111857636-111857720	8874	chr13	+	NM_001354046	111857636	111857720	85	exon	cacccaacataagactctactaattttgcttgtttaatttttcctttcagACGTTTGATG	GTAACAGCAGgtaagactct	AG	84.713	51.972	0	0	4.8	4.7	0	0	0	0	4.9	0	-32.7	0	0	0	0	0	0	0	0	0	0	0.0640103	0.846253	0.0333043	0.0475883	0.19611	0.249029	0.643799	0.91992	0.0181447	0.103514	1.42889e-18	0.0860994	0.504081	0.109333	0.587151	0.856052	0.394684	0.74131	0.529359	0.246888	0.714085	NC	NC	NC	NC	NC	NC	NC	NC	NC	NC	DN	NC	NC	NC	NC	NC	NC	NC	NC	NC	NC	1	Rho guanine nucleotide exchange factor 7
CLN6	chr15:68503601-68503656	54982	chr15	-	NM_017882	68503656	68503601	56	exon	tggactgacatcgacatcccccgactctgccctgcccgttcctccctcagATCGACTCCT	ACTGCATGTGgtgagtgatg	TG	99.562	73.586	0	0	0	0	0	0	0	0	0	0	-26	0	0	0	-9.9	0	0	0	0	0	0	0.0922571	0.524807	0.150055	0.794328	0.933254	0.59395	0.720278	0.651253	0.159864	0.308141	1.09648e-29	0.796618	0.282651	0.435261	0.0290904	0.506991	0.279415	0.517309	0.25483	0.734937	0.703882	NC	NC	NC	NC	NC	NC	NC	NC	NC	NC	DN	NC	NC	NC	NC	NC	NC	NC	NC	NC	NC	1	CLN6, transmembrane ER protein
MRPS11	chr15:89012292-89012376	64963	chr15	+	NM_022839	89012292	89012376	85	exon	aagaaaaaaaaaaaaaaaaagaataagtgtctcattcctgaggaaatcagGCAAGACCAT	GGAGACAAAGgtaaccatct	AG	2.15	24.551	1.7	1.8	0	0	0	0	1.4	1.8	0	0	22.4	0	0	0	0	0	0	0	0	3.2	0	0.000103514	5.4325e-05	0.552713	0.658795	0.439036	0.0831764	0.000831764	7.3918e-07	0.344747	0.150487	1.08393e-85	0.473151	0.5188	0.322664	0.178341	0.873474	0.0583781	0.220039	0.285924	0.0136458	0.0946782	NC	NC	NC	NC	NC	NC	NC	NC	NC	NC	UP	NC	NC	NC	NC	NC	NC	NC	NC	NC	NC	1	mitochondrial ribosomal protein S11
RAB11FIP2	chr10:119787185-119787224	22841	chr10	-	NM_001330167	119787224	119787185	40	exon	atcattagctgtttattaacagcttagtaattttaccatttcttttctagTTGGAGTCAT	TCCCTGACTGgtaggttcct	TG	0.705	0.259	10.4	5.6	1.4	0	0	2.4	0	0	0	0	0	5.9	1.9	0	0	0	0	0	0	0	0	2.87574e-12	5.85464e-07	0.0221947	0.530884	0.316228	0.00161715	0.834161	0.198381	0.547961	0.117152	0.449909	1.44961e-06	0.0134122	0.458406	0.645654	0.720278	0.901571	0.440301	0.870964	0.798914	0.938642	UP	NC	NC	NC	NC	NC	NC	NC	NC	NC	NC	NC	NC	NC	NC	NC	NC	NC	NC	NC	NC	1	RAB11 family interacting protein 2
USP28	chr11:113701589-113701665	57646	chr11	-	NM_001346270	113701665	113701589	77	exon	acatatcttaatccaaacaatccagaattgtctccttttcctaaaagcagCAGTCCCAGG	GTTCGTGAAGgtaaattctc	AG	98.659	88.242	0	0	0	0	-3.1	0	0	0	0	0	-10.4	0	0	0	0	0	0	0	0	0	0	0.68786	0.798914	0.220673	0.116145	0.0395822	0.6346	0.488371	0.131826	0.499747	0.109018	4.6572e-05	0.123381	0.12735	0.685883	0.25778	0.200101	0.632776	0.689843	0.252639	0.886135	0.144961	NC	NC	NC	NC	NC	NC	NC	NC	NC	NC	DN	NC	NC	NC	NC	NC	NC	NC	NC	NC	NC	1	ubiquitin specific peptidase 28
DROSHA	chr5:31468046-31468069	29102	chr5	-	NM_013235	31468069	31468046	24	a5ss	GCCCTGCACAgttgagttat	GAGACCCACAgtaagatatt	CA	86.791	71.047	5.8	0	0	0	0	0	0	0	0	0	-15.7	8.1	5.2	0	0	0	0	3.3	0	0	0	1.54437e-06	0.785236	0.0590541	0.403878	0.457088	0.17937	0.352777	0.625533	0.767361	0.313509	3.47736e-21	5.82103e-07	0.00232407	0.091464	0.10292	0.509918	0.535488	0.0454465	0.32923	0.435261	0.767361	NC	NC	NC	NC	NC	NC	NC	NC	NC	NC	DN	NC	NC	NC	NC	NC	NC	NC	NC	NC	NC	1	drosha ribonuclease III
MPI	chr15:75185479-75185661	4351	chr15	+	NM_001330372	75185479	75185661	183	exon	gttccatcttaccattcctgatatgggccctgggccttgccttcctgtagAGGTGCCTGA	TCCCAGCAAGgtggacacag	AG	93.565	79.203	0	0	1.6	2	0	0	0	2	0	0	-14.4	0	0	0	0	0	8.9	0	0	0	0	0.163117	0.0985712	0.0204174	0.0136852	0.782979	0.980054	0.210741	0.0496878	0.0515822	0.486968	2.42661e-11	0.165482	0.4454	0.0718208	0.997126	0.822243	0.000616595	0.132587	0.384592	0.254097	0.0831764	NC	NC	NC	NC	NC	NC	NC	NC	NC	NC	DN	NC	NC	NC	NC	NC	NC	NC	NC	NC	NC	1	mannose phosphate isomerase
PEX3	chr6:143793297-143793465	8504	chr6	+	NM_003630	143793297	143793465	169	exon	atgtgttgtatagtttctatttatcccaattcccttttctctgtttctagTGTTTCTCTT	AGCAGTGCAGgtgcttaatt	AG	98.637	98.686	-8.1	-4.2	0	0	0	-10.6	0	0	0	0	0	-6.1	-2.9	0	0	0	-8.4	-2.9	-3	-2.7	-3.9	0.000557507	0.0274631	0.67414	0.0590541	0.30992	6.95825e-05	0.405042	0.201257	0.105317	0.0771792	0.832962	0.00115478	0.0293427	0.0997126	0.475883	0.89898	3.33043e-05	0.024336	0.0216272	0.0369403	0.00836566	NC	NC	NC	NC	NC	DN	NC	NC	NC	NC	NC	NC	NC	NC	NC	NC	NC	NC	NC	NC	NC	1	peroxisomal biogenesis factor 3
C21orf58	chr21:47739201-47739206	54058	chr21	-	NM_001286476	47739206	47739201	6	exon	ggtaaggcctggtttcatgctgacttcatttctggttggatggcctccagGGTAAGGTGA	CCAGGGTAAGgtgagttgaa	AG	5.585	22.371	4.3	5.1	0	0	0	0	0	0	0	0	16.8	0	14.7	0	0	0	0	0	0	0	0	0.0262271	0.0213796	0.171791	0.653131	0.228428	0.327341	0.771792	0.100288	0.54325	0.298538	7.72903e-08	0.211958	0.00621942	0.145797	0.841395	0.42658	0.308141	0.520295	0.231073	0.997126	0.155776	NC	NC	NC	NC	NC	NC	NC	NC	NC	NC	UP	NC	NC	NC	NC	NC	NC	NC	NC	NC	NC	1	chromosome 21 open reading frame 58
TUBGCP6	chr22:50687127-50687180	85378	chr22	-	NM_020461	50687180	50687127	54	exon	tctggggtcctggggcccaggtcccccatcacacatggctctggttccagGGGCAAATGC	GCTGCTGCAGgtgctggccg	AG	92.73	26.286	-13	0	0	0	0	0	0	0	0	0	-66.4	-12.6	0	0	0	0	0	0	0	0	0	0.0262271	0.0523299	0.29768	0.185674	0.599101	0.225814	0.754223	0.752056	0.409732	0.578762	1.90272e-15	0.00968835	0.12735	0.822243	0.82699	0.332086	0.46505	0.295121	0.0611294	0.630957	0.209532	NC	NC	NC	NC	NC	NC	NC	NC	NC	NC	DN	NC	NC	NC	NC	NC	NC	NC	NC	NC	NC	1	tubulin gamma complex associated protein 6
PRKDC	chr8:48767783-48767934	5591	chr8	-	NM_006904	48767934	48767783	152	exon	ttccagaatggaatgccgcatattaatacagaatttctgtaccttttcagGGGGTCCCTA	TCCCTTATAGgtatgtttac	AG	99.898	98.455	0	0	0	0	0	0	-1.8	0	0	0	-1.4	-10.4	-8	0	0	0	-7.9	-9.2	0	0	0	0.577099	0.158034	0.547961	0.714085	0.588844	0.521795	0.00922571	0.930572	0.645654	0.554307	0.00357376	3.36899e-10	2.28428e-07	0.0614823	0.220039	0.912011	2.54097e-07	1.50487e-08	0.16885	0.422912	0.954993	NC	NC	NC	NC	NC	NC	NC	NC	NC	NC	NC	DN	NC	NC	NC	NC	NC	NC	NC	NC	NC	1	protein kinase, DNA-activated, catalytic polypeptide
FBXO9	chr6:52934396-52935854	26268	chr6	+	NM_033481	52934396	52935854	1459	intron	GGAAATAAGAgtaagaggtc	gcaactggtgtgtttatatgcctgacattatttgggttttcccccctcagGCAGAAGCTG		0.111	0.363	27.9	6.8	0	0	0	4.1	0.7	0	0	0	0	8.7	1.6	0	0	0	1.4	0	0	0	0	3.21736e-39	1.15811e-08	0.392419	0.774016	0.769573	9.38642e-08	0.0491191	1	1	0.730718	0.418071	8.91251e-11	0.0183548	0.714085	0.944061	0.846253	0.0200678	0.449262	0.841395	0.552713	0.865964	UP	NC	NC	NC	NC	NC	NC	NC	NC	NC	NC	NC	NC	NC	NC	NC	NC	NC	NC	NC	NC	1	F-box protein 9
KIAA1841	chr2:61300687-61300766	84542	chr2	+	NM_001330435	61300687	61300766	80	a5ss	AATCTGAAGGgtaggcggct	TTACCATAAGgtaggaattt	AG	0.163	2.604	10.9	0	0	0	0	0	0	3.5	0	0	0	0	0	0	0	0	0	0	0	0	0	0.000124094	0.301127	0.74131	0.912011	1	0.120226	0.662598	0.0389045	0.774016	0.774016	0.154659	0.150487	0.724436	0.787499	0.630957	0.415671	0.91992	0.649382	0.641948	0.901571	1	UP	NC	NC	NC	NC	NC	NC	NC	NC	NC	NC	NC	NC	NC	NC	NC	NC	NC	NC	NC	NC	1	KIAA1841
NDRG2	chr14:21492189-21492255	57447	chr14	-	NM_001354569	21492255	21492189	67	exon	accccaggtctgtctcccatgtcattcacctcgttgctgtgttttctcagACCCCAGAGT	TAGGAGCCCAgtaagtgacc	CA	90.152	58.219	-11.7	0	0	0	0	0	0	0	0	0	-31.9	0	0	0	0	0	0	0	0	0	0	0.012735	0.649382	0.269929	0.459727	0.477254	0.716143	0.165482	0.265308	0.484172	0.158946	2.476e-07	0.552713	0.114485	0.954993	0.221309	0.758578	0.630957	0.551125	0.335931	0.489779	0.762957	NC	NC	NC	NC	NC	NC	NC	NC	NC	NC	DN	NC	NC	NC	NC	NC	NC	NC	NC	NC	NC	1	NDRG family member 2
PTER	chr10:16547019-16547159	9317	chr10	+	NM_030664	16547019	16547159	141	exon	tggaaaatgggctcttcataataacagttcatctgtcgcattgtttctagGACTATTCTT	GAATTAGAAGgtaaatatgg	AG	90.602	59.61	-8.6	0	-7.5	0	0	0	0	0	-8.5	0	-31	-11.7	0	0	0	0	0	0	0	0	-14.8	0.0201837	0.256301	0.0339821	0.508452	0.49831	0.154882	0.52632	0.32923	0.0298538	0.42658	8.78517e-10	0.0227772	0.758578	0.760764	0.714085	0.0971628	0.437774	0.471791	0.281838	0.174281	0.0239194	NC	NC	NC	NC	NC	NC	NC	NC	NC	NC	DN	NC	NC	NC	NC	NC	NC	NC	NC	NC	NC	1	phosphotriesterase related
MELTF-AS1	chr3:196730842-196730967	100507057	chr3	+	NR_038285	196730842	196730967	126	intron	GCCAGCCGCGgtaggtggtt	gaggagtcgaacattttgaacccgttcttattgtggtcgtctccaaacagGTCCTGGAAG		47.879	63.375	-18.6	-17.2	0	0	0	0	0	0	0	0	15.5	-23.7	-21.3	-11.1	0	0	0	0	0	0	0	0.00110917	0.00241268	0.985712	0.231073	0.860994	0.756397	0.286748	0.734937	0.651253	0.590541	0.0133544	0.000606038	0.00104412	0.0320812	0.442843	0.848692	0.234423	0.551125	0.649382	0.509918	0.117152	NC	NC	NC	NC	NC	NC	NC	NC	NC	NC	NC	DN	NC	NC	NC	NC	NC	NC	NC	NC	NC	1	MELTF antisense RNA 1
SLC26A10	chr12:58018111-58018282	65012	chr12	+	NM_133489	58018111	58018282	172	intron	ATTACATTTGgtgtgtgtcc	gatggcctggcttttcttttgggcaatccacccctatccctatcctgcagGCTGTGTGGA		80.91	33.82	-18.8	-15.5	-21.1	0	0	-16.3	-17.5	0	0	0	-47.1	0	0	0	0	20.9	0	0	17.2	0	0	0.0229087	0.0291743	0.0338844	0.12481	0.957745	0.0322664	0.0381285	0.109018	0.600828	0.365174	4.13285e-07	0.128825	0.16125	0.148765	0.103217	0.0180406	0.30903	0.269153	0.034574	0.758578	0.431519	NC	NC	NC	NC	NC	NC	NC	NC	NC	NC	DN	NC	NC	NC	NC	NC	NC	NC	NC	NC	NC	1	solute carrier family 26 member 10
PLEKHN1	chr1:898717-898883	84069	chr1	+	NM_032129	898717	898883	167	exon	gcacgtgcccgccaggccagtcttgacctgcagtggcttaattccgctagCTATGATGGG	TGCCTGAACAggtagttggg	CA	96.502	84.371	-13.9	0	0	0	0	-11	0	0	0	0	-12.1	-29.8	0	0	0	0	0	0	0	0	0	0.00504081	0.952248	0.74131	0.207133	0.546387	0.0166437	0.824613	0.567218	0.399255	0.338844	0.0101888	0.000101158	0.0554307	0.732825	0.512861	0.966051	0.099426	0.0592243	0.386812	0.082699	0.90417	NC	NC	NC	NC	NC	NC	NC	NC	NC	NC	NC	DN	NC	NC	NC	NC	NC	NC	NC	NC	NC	1	pleckstrin homology domain containing N1
NAPB	chr20:23383630-23383707	63908	chr20	-	NM_001283018	23383707	23383630	78	exon	tagagatgtggatggttgttaaaaatctaatttttaactttttctcagagGAAACACAAG	AATTGGAGTGgtatgtacaa	TG	89.166	41.037	0	0	0	0	0	0	0	0	0	0	-48.1	-10.1	0	0	-18.2	-17.8	0	0	0	0	0	0.0638263	0.410913	0.881049	1	0.794328	0.48001	0.15758	0.82699	0.363078	0.270707	2.07432e-08	0.0260016	0.131826	0.169824	0.00230409	0.00334003	0.381285	0.197242	0.705911	0.232407	0.0678032	NC	NC	NC	NC	NC	NC	NC	NC	NC	NC	DN	NC	NC	NC	NC	NC	NC	NC	NC	NC	NC	1	NSF attachment protein beta
ACACA	chr17:35482619-35482715	31	chr17	-	NM_198839	35482715	35482619	97	exon	caatggattcactgtccttattctctgttttctttctttcccttctgtagCCCAAAAAGG	GTAGAGCCAGgtaagagctc	AG	99.673	93.02	0	0	0	0	0	0	0	-3.5	0	0	-6.7	-17.4	0	0	0	0	-6.5	-5.1	0	0	0	0.933254	0.705911	0.724436	0.413285	0.780728	0.952248	0.647515	0.0140039	0.787499	0.938642	3.62035e-06	3.9355e-08	0.18514	0.180406	0.776247	0.192199	0.00968835	0.0185674	0.453158	0.239883	0.0881049	NC	NC	NC	NC	NC	NC	NC	NC	NC	NC	NC	DN	NC	NC	NC	NC	NC	NC	NC	NC	NC	1	acetyl-CoA carboxylase alpha
NPRL3	chr16:150508-151204	8131	chr16	-	NM_001243247	151204	150508	697	intron	TCTTCATGAGgtgtgcaggg	gcatggttagaaagtttatgtgaacgggtaacagcgcccactctctgcagCCTGTGCACG		0.441	0.115	22.6	5.8	0	0	0	1.8	0	0	0	0	0	3.1	0	0	0	0	0	0	0	0	0	2.59269e-26	1.50055e-06	0.756397	0.621942	0.424131	0.0263027	0.162181	0.338844	0.442843	0.922571	0.770682	0.0194424	0.352777	0.265308	0.52632	0.737055	0.46505	0.834161	0.352777	0.521795	0.537032	UP	NC	NC	NC	NC	NC	NC	NC	NC	NC	NC	NC	NC	NC	NC	NC	NC	NC	NC	NC	NC	1	NPR3 like, GATOR1 complex subunit
WBP2	chr17:73845821-73846359	23558	chr17	-	NM_001348170	73846359	73845821	539	intron	AGGCAACAGAgtaagactcc	agcgtgggctgtgcttctagtactgatggcctcaccctctctccctgcagGTCATCTTTC		0.485	0.659	6.2	3.2	1.1	0	0	1.1	0	1.5	0	0	0	23	7.4	2.1	0	0	2.2	0.8	0	0	1.3	3.03739e-23	6.40103e-11	0.00271488	0.332086	0.43401	0.00118168	0.203002	0.000295972	0.149194	0.318053	0.48001	2.30409e-60	4.02717e-19	8.05842e-05	0.737055	0.261517	1.14485e-05	0.0408555	0.133737	0.16125	0.00402717	NC	NC	NC	NC	NC	NC	NC	NC	NC	NC	NC	UP	NC	NC	NC	NC	NC	NC	NC	NC	NC	1	WW domain binding protein 2
ARFRP1	chr20:62338450-62339012	10139	chr20	-	NM_001267547	62339012	62338450	563	intron	CCGCCTCCAGgtgcactcca	ggaggggaggtgctttctggctgcacactgacctatgttggggtgcccagGGCAGGATGT		3.769	17.215	0	0	0	0	0	0	0	0	0	0	13.4	-8.7	-8.3	0	0	0	-8.4	0	0	-7.6	-8.1	0.160325	0.48001	0.391291	0.363078	0.838977	0.754223	0.74131	0.974429	0.335931	0.691831	1.96675e-05	0.012517	0.0155328	0.154882	0.767361	0.614823	0.0149624	0.242661	0.341783	0.0463714	0.0115146	NC	NC	NC	NC	NC	NC	NC	NC	NC	NC	UP	NC	NC	NC	NC	NC	NC	NC	NC	NC	NC	1	ADP ribosylation factor related protein 1
CASTOR3	chr7:99820344-99821192	352954	chr7	-	NM_178831	99821192	99820344	849	intron	CCCAAGCTGGgtgagctggg	tgctgctttcagtcccagcctcagtgcctgacatctttgtgctcttacagTCCAGATGCC		5.241	23.952	12.6	0	0	0	0	0	0	0	0	0	18.7	0	0	0	0	0	0	0	0	0	0	0.0134122	0.351763	0.896396	0.89898	0.705911	0.730718	0.597379	0.805842	0.491191	0.896396	0.000147274	0.560725	0.485568	0.3264	0.863475	0.250467	0.117828	0.262271	0.135285	0.590541	0.416869	NC	NC	NC	NC	NC	NC	NC	NC	NC	NC	UP	NC	NC	NC	NC	NC	NC	NC	NC	NC	NC	1	CASTOR family member 3
SEPT10	chr2:110302669-110302961	151011	chr2	-	NM_001321498	110302961	110302669	293	intron	TAGGTTTGGGgtatgtgtta	ccccacagagcaacacatctggtttaatgctctcactgcatctatttcagACCCATTTTC		13.086	30.679	6	4.1	0	0	0	7.2	4.3	-1.7	0	0	17.6	0	0	0	0	0	0	0	0	0	-9	0.0207133	0.0454465	0.901571	0.544816	0.577099	0.0019611	0.0296825	0.0100577	0.530884	0.662598	1.16647e-08	0.108393	0.728618	0.803526	0.875992	0.838977	0.400405	0.573786	0.851138	0.0944061	0.0192199	NC	NC	NC	NC	NC	NC	NC	NC	NC	NC	UP	NC	NC	NC	NC	NC	NC	NC	NC	NC	NC	1	septin 10
SIL1	chr5:138356860-138356981	64374	chr5	-	NM_001037633	138356981	138356860	122	exon	ctttcctgtccctgatggctatgctgtactaagcagtggctctgttgcagATGGACAATG	CCTTTTCCAGgtgagcagta	AG	94.046	81.683	-8.8	0	0	0	0	-9.2	-8.1	0	0	0	-12.4	-12.4	0	0	0	0	0	-11.4	0	0	0	0.00284282	0.364125	0.192752	0.416869	0.54325	0.000323594	0.00124451	0.138436	0.860994	0.440301	7.82979e-05	0.0313509	0.204762	0.699842	0.473151	0.0629144	0.277811	0.0177828	0.339821	0.90939	0.699842	NC	NC	NC	NC	NC	NC	NC	NC	NC	NC	DN	NC	NC	NC	NC	NC	NC	NC	NC	NC	NC	1	SIL1 nucleotide exchange factor
TRAIP	chr3:49881737-49881973	10293	chr3	-	NM_005879	49881973	49881737	237	intron	TCCCAGAAAGgtgagttagc	tcacctagaccaggtgagcctcttgtctctgagtgcagcttcttgcccagGAACCAAGAT		8.079	11.186	7.5	0	0	0	0	0	12.4	0	0	0	0	0	0	0	0	0	0	0	0	0	-6.1	0.0336899	0.305492	0.117828	0.0912011	0.737055	0.0520295	0.000881049	0.108705	0.530884	0.546387	0.416869	0.922571	0.67414	0.517309	0.34574	0.796618	0.613056	0.420485	0.73918	0.278612	0.0360994	NC	NC	NC	NC	NC	NC	UP	NC	NC	NC	NC	NC	NC	NC	NC	NC	NC	NC	NC	NC	NC	1	TRAF interacting protein
PRTFDC1	chr10:25147825-25152981	56952	chr10	-	NM_020200	25152981	25147825	5157	intron	ACATCTGCAGgtacttcctc	acagaccaggcacctcccagccctttctctagcctaccctcttcatctagGTTGACAATC		0.83	1.099	15.5	6.3	0	0	0	6.5	0	0	0	0	0	18.9	0	0	0	0	0	0	0	0	0	2.48313e-05	0.00778485	0.439036	0.724436	0.886135	0.00427809	0.1	0.678032	0.883588	1	0.652191	0.0379097	0.290904	0.801217	0.792045	0.810494	0.147911	0.49545	0.780728	0.638263	1	UP	NC	NC	NC	NC	NC	NC	NC	NC	NC	NC	NC	NC	NC	NC	NC	NC	NC	NC	NC	NC	1	phosphoribosyl transferase domain containing 1
THOC2	chrX:122735190-122736068	57187	chrX	-	NM_001081550	122736068	122735190	879	intron	TGTCGAAATGgtatgtaaat	cttccttccttccttcttctctatcaatataatcactttgtttctttcagGTGAGATCGG		12.539	26.43	0	0	0	0	0	0	0	-2.8	0	0	13.9	0	0	0	0	0	-5.8	0	0	0	0	0.747739	0.834161	0.354813	0.325462	0.453158	0.511387	0.138038	0.0142479	0.532415	0.758578	4.82781e-09	0.193308	0.67027	0.194424	0.922571	0.225165	0.0376921	0.203002	0.432763	0.193865	0.154882	NC	NC	NC	NC	NC	NC	NC	NC	NC	NC	UP	NC	NC	NC	NC	NC	NC	NC	NC	NC	NC	1	THO complex 2
MMD	chr17:53491594-53497894	23531	chr17	-	NM_012329	53497894	53491594	6301	a3ss	ccaatctccatgccctcactgccctctcacccatctcattcctcccccagTCCCAAAGGG	tcttcacacactttgagtttttcttacatgtgttctttttgtttttacagGTTCATGAAC		46.746	58.856	0	0	0	0	0	0	10.6	17.9	0	0	0	19.8	0	0	13.9	0	0	0	0	23.2	0	0.0520295	0.115146	0.099426	0.957745	0.107771	0.0720278	0.0384592	0.0012517	0.856052	0.412098	0.0613056	0.0118168	0.563962	0.486968	0.0123381	0.0831764	0.406209	0.623735	0.559114	0.000570493	0.84382	NC	NC	NC	NC	NC	NC	NC	NC	NC	NC	NC	NC	NC	NC	NC	NC	NC	NC	NC	UP	NC	1	monocyte to macrophage differentiation associated
CD302	chr2:160636516-160636582	9936	chr2	-	NM_014880	160636582	160636516	67	exon	aagatgatgatgaggatttagttgacacctgtgcttttctgcacatcaagACAGGTGAAT	AAAACAGCTAgtaagtatga	TA	89.881	60.422	-13.4	0	0	0	0	0	0	0	0	0	-29.5	0	0	0	0	0	0	0	0	0	0	0.0290904	0.421697	0.131069	0.358922	0.269929	0.685883	0.848692	0.933254	0.470435	0.457088	3.36415e-05	0.224517	0.734937	0.621942	0.286748	0.418071	0.720278	0.211958	0.701859	0.53858	0.68786	NC	NC	NC	NC	NC	NC	NC	NC	NC	NC	DN	NC	NC	NC	NC	NC	NC	NC	NC	NC	NC	1	CD302 molecule
ZNF707	chr8:144773250-144773369	286075	chr8	+	NM_001288805	144773250	144773369	120	exon	tttttcttgggaatggcctcttcgggagctgtgtgtgttgcaggagccagTGACCTTCAG	GCTGCTCTGGgtgagcacgg	GG	89.969	30.119	-18.5	-14.9	-22.5	0	0	0	0	0	0	0	-59.9	0	0	0	0	0	0	0	0	0	0	0.0164059	0.0328284	0.00559114	0.457088	0.425353	0.25704	0.600828	0.43401	0.776247	0.796618	1.05469e-12	0.672202	0.283465	0.906776	0.67027	0.386812	0.0870964	0.231073	0.957745	0.424131	0.379097	NC	NC	NC	NC	NC	NC	NC	NC	NC	NC	DN	NC	NC	NC	NC	NC	NC	NC	NC	NC	NC	1	zinc finger protein 707
TBCD	chr17:80864051-80865185	6904	chr17	+	NM_005993	80864051	80865185	1135	exon	tccagttcgagactctctcatcccttctcatttttgtttatctgcaccagTGTCACAGTC	GTTTTCCAAGgtggtcacat	AG	0.025	0.331	11.3	3.7	1	0	0	4.7	1	0	0	0	0	6.4	2.5	0	0	0	2.9	0	0	0	0	1.60325e-23	1.54437e-09	0.00266839	0.0600828	0.91464	6.79986e-13	0.00266073	0.101158	0.469083	1	0.203587	1.88908e-09	0.00089898	0.0752056	0.344747	0.968835	0.000123381	0.977237	0.446684	0.565588	0.530884	UP	NC	NC	NC	NC	NC	NC	NC	NC	NC	NC	NC	NC	NC	NC	NC	NC	NC	NC	NC	NC	1	tubulin folding cofactor D
MMS22L	chr6:97709932-97710054	253714	chr6	-	NM_198468	97710054	97709932	123	exon	taacctagaggcagttgctgaattgtgtaaatttgaactttggctttcagGCATTAAGGG	AACTAGATTTgtaaggaaaa	TT	15.266	2.902	0	0	0	0	0	-4.8	-4.7	0	0	0	-12.4	0	0	0	-2.1	0	-2	0	0	0	0	0.129569	0.285924	0.198381	0.458406	0.917276	0.0409732	0.0144961	0.424131	0.0935944	0.262271	8.74732e-09	0.279415	0.0769573	0.600828	0.0466391	0.136458	0.0342768	0.0933254	0.140443	0.0697831	0.752056	NC	NC	NC	NC	NC	NC	NC	NC	NC	NC	DN	NC	NC	NC	NC	NC	NC	NC	NC	NC	NC	1	MMS22 like, DNA repair protein
WDPCP	chr2:63486442-63486544	51057	chr2	-	NM_001354044	63486544	63486442	103	exon	tgggcaaggttcattttgaatcaatcttttattttgctttatttcctcagGATATTCATT	TCTGGGGTTGgtaagaatta	TG	87.419	56.112	-53.4	-23.4	0	0	0	0	-27.5	0	0	0	-31.3	0	0	0	26.5	0	0	0	0	0	0	4.86968e-06	0.0286748	0.546387	0.640103	0.197242	0.0689843	0.00597379	0.370467	0.568853	0.573786	0.00367811	0.689843	0.834161	0.273055	0.0227772	0.246178	0.323594	0.39355	0.0856052	0.896396	0.0664508	DN	NC	NC	NC	NC	NC	NC	NC	NC	NC	NC	NC	NC	NC	NC	NC	NC	NC	NC	NC	NC	1	WD repeat containing planar cell polarity effector
DHODH	chr16:72056270-72056374	1723	chr16	+	NM_001361	72056270	72056374	105	exon	tggtctgcggggtccccagctctggccgtgtgtcgccctaggtgctgcagGAGAGGGATG	GGTCAAAGAGgtttgagtcg	AG	77.303	43.114	0	0	0	0	0	-21.6	0	0	0	0	-34.2	0	0	-11.5	0	0	0	0	0	0	0	0.121619	0.431519	0.451856	0.226464	0.0954993	0.00963274	0.611294	0.392419	0.567218	0.318053	2.67224e-06	0.974429	0.260765	0.00560725	0.785236	0.233077	0.0638263	0.0841395	0.611294	0.308141	0.666423	NC	NC	NC	NC	NC	NC	NC	NC	NC	NC	DN	NC	NC	NC	NC	NC	NC	NC	NC	NC	NC	1	dihydroorotate dehydrogenase (quinone)
ZNF254	chr19:24290773-24290845	9534	chr19	+	NM_001278677	24290773	24290845	73	exon	ttcttaaaaggagcttggatagttgtaattctcatttaatttttggacagATTGAATATC	CCTGCATATGgtgagtttta	TG	3.054	5.924	6.4	7.6	0	0	0	0	7.2	0	0	0	0	14.1	0	0	0	0	0	0	0	0	0	0.00134509	0.00100577	0.131826	0.115478	0.649382	0.119193	0.000789769	0.0789769	0.103514	0.922571	0.0618372	1.44544e-08	0.0817523	0.398107	0.0560725	0.0502632	0.306373	0.658795	0.196675	0.166917	0.308141	NC	NC	NC	NC	NC	NC	NC	NC	NC	NC	NC	UP	NC	NC	NC	NC	NC	NC	NC	NC	NC	1	zinc finger protein 254
CENPS-CORT	chr1:10502322-10502451	100526739	chr1	+	NM_001270517	10502322	10502451	130	exon	gtttataaaatggttacagccagatataaatacagattttttttttatagCTAAAATACA	GTGGTGGAAAgtgagaatta	AA	90.978	58.859	-6.9	-5.8	0	0	0	-6.3	-5.9	0	0	0	-32.1	0	0	0	0	0	0	0	0	0	0	0.00320812	0.00301995	0.0676083	0.133737	0.323594	0.00446684	0.00515822	0.180406	0.201837	0.282651	1.42479e-27	0.40738	0.336899	0.505534	0.139236	0.342768	0.306373	0.699842	0.952248	0.285924	0.455774	NC	NC	NC	NC	NC	NC	NC	NC	NC	NC	DN	NC	NC	NC	NC	NC	NC	NC	NC	NC	NC	1	CENPS-CORT readthrough
EPS15L1	chr19:16548581-16548676	58513	chr19	-	NM_001258374	16548676	16548581	96	exon	ccctcactggcgatatgctgtttactccttccctttctttggacttgcagGGTTTCTATG	GCCTAAATTTgtgagtgtcc	TT	95.278	77.812	0	0	0	0	0	0	0	0	0	0	-17.5	0	0	0	0	0	0	0	0	0	0	0.451856	0.762957	0.461052	0.4454	0.705911	0.568853	0.206538	0.173281	0.416869	0.798914	3.94117e-11	0.374757	0.957745	0.737055	0.803526	0.815173	0.341783	0.658795	0.109648	0.169824	0.116145	NC	NC	NC	NC	NC	NC	NC	NC	NC	NC	DN	NC	NC	NC	NC	NC	NC	NC	NC	NC	NC	1	epidermal growth factor receptor pathway substrate 15 like 1
DMRT3	chr9:990143-990317	58524	chr9	+	NM_021240	990143	990317	175	intron	GTGGCAAAGAgtaagggctg	aatcacctcctgattgagggcccctcggggactgtttctctgcccttcagCTTGAAAGCC		100	100	-54.8	-33.3	-28.1	0	0	-28.3	-45	0	0	0	0	0	-29.7	0	0	0	-17.3	0	-21.8	0	0	0.000235099	0.00355836	0.0358922	0.641948	0.620155	0.0400405	0.00185674	0.0625533	0.73918	1	1	0.125531	0.00716143	1	1	1	0.0368341	0.0749894	0.0133352	0.288403	1	DN	NC	NC	NC	NC	NC	NC	NC	NC	NC	NC	NC	NC	NC	NC	NC	NC	NC	NC	NC	NC	1	doublesex and mab-3 related transcription factor 3
ABI2	chr2:204276008-204276042	10152	chr2	+	NM_001282925	204276008	204276042	35	exon	atgtaactcgcccttatcccttatcctccacaccttttttgtttttgcagTATCTCTTGC	CATCCTACAGgtaactcctc	AG	35.165	17.217	7.4	0	0	0	0	0	-6.5	-5.1	0	0	-17.9	4.5	0	0	0	0	-4.4	0	0	0	0	0.0109333	0.537032	0.873474	0.963274	0.228428	0.186209	0.0100288	0.0205353	0.0954993	0.350752	3.39821e-12	0.0137642	0.315319	0.135285	0.774016	0.437774	0.0140848	0.49545	0.678032	0.954993	0.938642	NC	NC	NC	NC	NC	NC	NC	NC	NC	NC	DN	NC	NC	NC	NC	NC	NC	NC	NC	NC	NC	1	abl interactor 2
TBC1D25	chrX:48399831-48399901	4943	chrX	+	NM_002536	48399831	48399901	71	a5ss	ATTTGAGTGGgtgagtggga	CCTTTGTTTGgtagggtttt	TG	5.819	21.761	0	0	0	0	0	9.6	0	0	0	0	15.9	0	0	0	0	0	0	0	0	0	0	0.074559	0.260016	0.352777	0.794328	0.148337	0.00697831	0.0643799	0.333043	0.100577	0.638263	0.000105621	0.35789	0.762957	0.39355	0.935944	0.664508	0.0957745	0.703882	0.808165	0.567218	0.747739	NC	NC	NC	NC	NC	NC	NC	NC	NC	NC	UP	NC	NC	NC	NC	NC	NC	NC	NC	NC	NC	1	TBC1 domain family member 25
BIN3	chr8:22502268-22502316	55909	chr8	-	NM_018688	22502316	22502268	49	exon	catccttccccacttctcacaatatctctctttgtctctttctcttatagGATTCCTTTT	GCCCAAAACAgtgagtaact	CA	99.025	84.879	0	0	0	0	0	0	0	0	0	0	-14.1	0	0	0	0	0	0	0	0	0	0	0.705911	0.211958	0.555904	0.527837	0.473151	0.463714	0.701859	0.535488	0.0666423	0.298538	5.09918e-11	0.666423	0.347736	0.403878	0.662598	0.333043	0.829373	0.233749	0.592243	0.676083	0.649382	NC	NC	NC	NC	NC	NC	NC	NC	NC	NC	DN	NC	NC	NC	NC	NC	NC	NC	NC	NC	NC	1	bridging integrator 3
PDE3B	chr11:14808396-14810651	5140	chr11	+	NM_000922	14808396	14810651	2256	intron	AATAATTATAgttgagtatt	atagcatattaaagagtgacattttaaaccattgttaaattattcaacagGGACTAAATA		2.508	3.66	30.3	0	0	0	0	10.6	0	0	0	0	0	11.1	0	0	0	0	0	0	0	0	0	0.000289234	0.177828	0.502632	0.878517	0.846253	0.0150487	0.229747	0.765156	0.946782	0.679986	0.707946	0.00180926	0.115146	0.249029	0.737055	0.960506	0.149624	0.0803526	0.378007	0.925231	0.878517	UP	NC	NC	NC	NC	NC	NC	NC	NC	NC	NC	NC	NC	NC	NC	NC	NC	NC	NC	NC	NC	1	phosphodiesterase 3B
ZC3HAV1	chr7:138740042-138745781	56829	chr7	-	NM_020119	138745781	138740042	5740	intron	GAGGGCCAGAgtaagtgttc	ttgggcctgtggagcagagagttaagtgaattctttctctttatttgtagCCATCAGCCA		0.793	2.646	9.9	5.3	2	0	0	0	0	12	0	0	0	6.3	4.1	0	0	0	0	0	0	0	5.7	8.10494e-11	9.06776e-05	0.0449262	0.218147	0.540132	0.0683912	0.163587	0.0005188	0.846253	1	0.0786366	0.000653131	0.0214412	0.549541	0.941348	0.785236	0.782979	0.49831	0.457088	0.126619	0.00944061	NC	NC	NC	NC	NC	NC	NC	UP	NC	NC	NC	NC	NC	NC	NC	NC	NC	NC	NC	NC	NC	1	zinc finger CCCH-type containing, antiviral 1
DNAJC5	chr20:62557895-62558157	80331	chr20	+	NM_025219	62557895	62558157	263	exon	gtcagcattctgcagaggaacgttgccattatctgtgtctctttctaaagGAGATTTGTT	CCCAGCTCAGgtgctgctct	AG	7.997	36.338	0	0	0	0	0	0	-6.6	0	0	0	28.3	0	0	0	0	0	0	0	0	0	0	0.466391	0.102624	0.521795	0.901571	0.841395	0.186209	0.0120921	0.509918	0.683912	0.604296	9.44061e-09	0.714085	0.780728	0.273055	0.346737	0.350752	0.0582103	0.312608	0.552713	0.364125	0.599101	NC	NC	NC	NC	NC	NC	NC	NC	NC	NC	UP	NC	NC	NC	NC	NC	NC	NC	NC	NC	NC	1	DnaJ heat shock protein family (Hsp40) member C5
DYNC2H1	chr11:102992449-102993018	79659	chr11	+	NM_001080463	102992449	102993018	570	exon	ttctattccttctttctgtagagataatgcatcatttattccaattgcagTTGTTCCAAA	GCTTATTCAGgtttgtattt	AG	0.663	5.605	13.3	12	0	0	0	0	0	0	0	0	0	11.9	0	0	0	0	0	0	0	13.2	0	0.000372606	0.00147062	0.794328	0.614823	0.588844	0.122321	0.718208	0.0530884	0.782979	0.149624	0.0856052	0.0218147	0.447971	0.541689	0.873474	0.334965	0.520295	0.492606	0.774016	0.0263027	0.344747	UP	NC	NC	NC	NC	NC	NC	NC	NC	NC	NC	NC	NC	NC	NC	NC	NC	NC	NC	NC	NC	1	dynein cytoplasmic 2 heavy chain 1
COG6	chr13:40277907-40284650	57511	chr13	+	NM_001145079	40277907	40284650	6744	exon	atgtattttcttaggtgtttctatgttttcactttatttatttttttaagCAACAGGGTC	GACTCTTAGAgtaagtaaac	GA	0.261	0.177	0	0	0	0	0	0	0	0	0	0	0	10.3	4.3	0	0	0	4.4	0	0	0	0	0.82699	0.922571	0.233077	0.449262	0.841395	0.0985712	0.949511	0.502632	0.68786	0.551125	0.960506	7.80728e-06	0.0052632	0.200678	0.150055	0.997126	0.00155328	0.183021	0.600828	0.851138	0.917276	NC	NC	NC	NC	NC	NC	NC	NC	NC	NC	NC	UP	NC	NC	NC	NC	NC	NC	NC	NC	NC	1	component of oligomeric golgi complex 6
MYCBP2	chr13:77669493-77669665	23077	chr13	-	NM_015057	77669665	77669493	173	a5ss	AGCTCACCAGgtgattaaag	CATTAGCTAGgtaataaaat	AG	96.73	91.315	-6.5	0	0	0	2.2	0	0	0	0	0	-5.4	-11.7	-5.5	0	-5.1	0	-4.9	0	0	0	0	0.00399255	0.186745	0.225165	0.712033	0.0213796	0.484172	0.193308	0.0829373	0.290068	0.0954993	0.00601693	7.56397e-05	0.0403878	0.803526	0.0350752	0.886135	0.0221947	0.172783	0.165006	0.0701859	0.0630957	NC	NC	NC	NC	NC	NC	NC	NC	NC	NC	NC	DN	NC	NC	NC	NC	NC	NC	NC	NC	NC	1	MYC binding protein 2, E3 ubiquitin protein ligase
ZNF599	chr19:35263241-35263369	148103	chr19	-	NM_001007248	35263369	35263241	129	exon	gctggagagggtacgcttgtgacgtgggtcctgtctttcactgctcggagAGCATCACTC	AGGGCAAGAGgtgaggcggg	AG	16.324	2.551	0	0	0	0	0	0	0	0	0	0	-13.8	0	0	0	0	0	6.1	0	0	6.3	0	0.600828	0.52632	0.130317	0.233749	0.313509	0.165959	0.891251	0.57544	0.590541	0.430279	0.00027582	0.225814	0.267609	0.25704	0.400405	0.354813	0.0137642	0.540132	0.946782	0.0220673	0.100867	NC	NC	NC	NC	NC	NC	NC	NC	NC	NC	DN	NC	NC	NC	NC	NC	NC	NC	NC	NC	NC	1	zinc finger protein 599
RAD54L	chr1:46738475-46739026	8438	chr1	+	NM_001142548	46738475	46739026	552	intron	CTTTGTAATCgtgagttggg	tggaaacttcagaaagcaaagtatctgggttttgttttgttttctcccagATCCAGCTCT		6.524	26.367	0	0	0	0	0	0	0	-1.9	0	0	19.8	0	0	0	0	0	0	0	0	-3.4	-6.5	0.949511	0.158034	0.787499	0.829373	0.794328	0.370467	0.339821	0.00191095	0.371535	0.966051	1.88636e-16	0.229087	0.429042	0.521795	0.49545	0.917276	0.409732	0.12481	0.194984	0.0178341	0.000208329	NC	NC	NC	NC	NC	NC	NC	NC	NC	NC	UP	NC	NC	NC	NC	NC	NC	NC	NC	NC	NC	1	RAD54 like
UBAP2L	chr1:154241838-154241888	9898	chr1	+	NM_001287816	154241838	154241888	51	exon	attgtcaaagtttgtccctttattttccatatatcctggttctgcctcagCTACCATATT	GGAGGAGCAGgtaatgaaat	AG	40.743	14.156	0	0	0	0	0	8.5	7.9	0	5.4	0	-26.6	4.7	0	0	0	0	5	5.7	8.4	0	0	0.129569	0.0836566	0.765156	0.656901	0.656901	0.000119881	0.000679986	0.203587	0.0258523	0.414477	4.21697e-18	0.0481393	0.927897	0.107771	0.288403	0.0960506	0.0312608	0.0263027	0.00431519	0.0938642	0.103813	NC	NC	NC	NC	NC	NC	NC	NC	NC	NC	DN	NC	NC	NC	NC	NC	NC	NC	NC	NC	NC	1	ubiquitin associated protein 2 like
MGAT4B	chr5:179228970-179233486	11282	chr5	-	NM_014275	179233486	179228970	4517	intron	GGCCAGAAAGgtgagcgcga	tagggtggctctagaccgccccctcgtgacggcttgcctaccacctgcagGCGACGTTGT		16.575	32.09	9.2	0	0	0	0	0	0	-6	0	0	15.5	13.1	0	0	0	0	0	0	0	0	0	0.0100577	0.435261	0.195546	0.794328	0.724436	0.37368	0.817523	0.00629144	0.906776	0.927897	5.48751e-05	0.00324526	0.0991402	0.540132	0.985712	0.58043	0.137246	0.592243	0.84382	0.132587	0.180926	NC	NC	NC	NC	NC	NC	NC	NC	NC	NC	UP	NC	NC	NC	NC	NC	NC	NC	NC	NC	NC	1	mannosyl (alpha-1,3-)-glycoprotein beta-1,4-N-acetylglucosaminyltransferase, isozyme B
MMS19	chr10:99221585-99221653	64210	chr10	-	NM_001289405	99221653	99221585	69	exon	cagacaagcttattgctggcaggcttgatcgggctctccttcctttatagGATGGCTCCT	GCCTCGAAATgtaagtgagc	AT	99.847	97.344	0	0	0	0	0	0	0	0	0	0	-2.5	-10.6	-4.2	0	0	0	-5.2	0	0	0	0	1	0.260016	0.697831	0.442843	0.643799	1	0.288403	0.86846	0.611294	0.712033	0.00104112	2.35776e-08	0.0109333	0.259269	0.614823	0.812831	0.00106537	0.374757	0.946782	0.339821	0.384592	NC	NC	NC	NC	NC	NC	NC	NC	NC	NC	NC	DN	NC	NC	NC	NC	NC	NC	NC	NC	NC	1	MMS19 homolog, cytosolic iron-sulfur assembly component
TAF1B	chr2:10016148-10019649	9014	chr2	+	NM_001318976	10016148	10019649	3502	intron	ATCTTTTGAGgttagctaga	taacacttatgacttgtttatttctggaattgtccattgtatattttcagACCACAGGTA		5.846	9.806	17.4	4.6	0	0	0	0	0	0	0	0	0	7.9	0	0	0	0	0	0	0	0	0	1.52669e-09	0.044157	0.641948	0.653131	0.599101	0.506991	0.427809	0.927897	0.901571	0.620155	0.074131	0.00124094	0.44412	0.863475	0.760764	0.58043	0.471791	0.925231	0.917276	0.848692	0.577099	UP	NC	NC	NC	NC	NC	NC	NC	NC	NC	NC	NC	NC	NC	NC	NC	NC	NC	NC	NC	NC	1	TATA-box binding protein associated factor, RNA polymerase I subunit B
REEP1	chr2:86477304-86479079	65055	chr2	-	NM_001164730	86479079	86477304	1776	intron	TGCTTCCAAGgtactgtgct	gtggcacagctgcgtgcatgtagatttcattctgacaataacttctgcagGCCATCCTTT		9.837	46.954	10.2	0	0	0	0	0	0	0	0	0	37.1	0	0	0	0	0	0	0	0	0	0	0.0481393	0.752056	0.623735	0.778485	0.968835	0.982879	0.84382	0.11648	0.84382	0.960506	1.34315e-09	0.3857	0.84382	0.410913	0.689843	0.660693	0.0878517	0.801217	0.870964	0.273842	0.0573786	NC	NC	NC	NC	NC	NC	NC	NC	NC	NC	UP	NC	NC	NC	NC	NC	NC	NC	NC	NC	NC	1	receptor accessory protein 1
STK17A	chr7:43663308-43663360	9263	chr7	+	NM_004760	43663308	43663360	53	a3ss	aagaaatgagtatggtactaaatttttcttgcattttctttctaatttagGAGCATTGGA	cattggagtgttaacatatgtcatgcttacaggaatatcacctttcttagGCAATGATAA		93.729	70.017	0	0	0	0	0	0	0	5.7	0	0	-23.7	0	0	0	0	0	0	0	13.1	0	0	0.672202	0.271488	0.316228	0.0865964	0.143301	0.0980054	0.0822243	0.00865964	0.796618	0.262271	5.99101e-08	0.370467	0.0678032	0.334965	0.0817523	0.161715	0.0853591	0.431519	0.00922571	0.492606	0.0792045	NC	NC	NC	NC	NC	NC	NC	NC	NC	NC	DN	NC	NC	NC	NC	NC	NC	NC	NC	NC	NC	1	serine/threonine kinase 17a
GBF1	chr10:104119027-104119192	8729	chr10	+	NM_001199378	104119027	104119192	166	exon	gctcttgcctcatccctcttcccatatctccctgctactggtcatagcagGAAGGGACCC	CAGAAAGAAGgtgggtattc	AG	99.816	97.908	-1.4	0	0	0	0	-2.1	0	0	0	0	-1.9	-11	-2.8	0	0	0	-4.5	0	0	0	0	0.00403878	0.408555	0.549541	0.664508	0.831764	0.000122321	0.290904	0.712033	0.541689	0.524807	0.000771792	5.1434e-09	0.0431519	0.202418	0.672202	0.436516	0.000912011	0.0957745	0.89898	0.99426	0.803526	NC	NC	NC	NC	NC	NC	NC	NC	NC	NC	NC	DN	NC	NC	NC	NC	NC	NC	NC	NC	NC	1	golgi brefeldin A resistant guanine nucleotide exchange factor 1
MPDU1	chr17:7490217-7490335	9526	chr17	+	NM_004870	7490217	7490335	119	exon	gccaaatgatgtggagagattgacaaggactcctgtctccccacccctagGTGTCGCTTT	GGTGGGGAGGgtgggtacca	GG	91.662	73.155	-6.6	-3.9	0	0	2.4	0	0	0	0	0	-18.5	0	0	0	0	0	0	0	0	0	0	1.88365e-05	0.00613056	0.392419	0.311709	0.0431519	0.11749	0.180926	0.307256	0.0712033	0.762957	5.57507e-23	0.230409	0.186745	0.0774016	0.18514	0.164059	0.91464	0.886135	0.164059	0.447971	0.3408	NC	NC	NC	NC	NC	NC	NC	NC	NC	NC	DN	NC	NC	NC	NC	NC	NC	NC	NC	NC	NC	1	mannose-P-dolichol utilization defect 1
C21orf58	chr21:47739201-47739430	54058	chr21	-	NM_001286476	47739430	47739201	230	exon	ggtctccaactcgtggactcaagtgatccttctgccttggcctcccaaagCACTGAGATT	CCAGGGTAAGgtgagttgaa	AG	5.555	22.42	4.3	5.2	0	0	0	0	0	0	0	0	16.9	0	14.4	0	0	0	0	0	0	0	0	0.026838	0.0213182	0.172286	0.649382	0.229747	0.316228	0.812831	0.1	0.695825	0.205944	6.46584e-08	0.197811	0.00701859	0.152669	0.89898	0.32923	0.320812	0.520295	0.293427	0.878517	0.161715	NC	NC	NC	NC	NC	NC	NC	NC	NC	NC	UP	NC	NC	NC	NC	NC	NC	NC	NC	NC	NC	1	chromosome 21 open reading frame 58
LINC00630	chrX:102071920-102072010	100287765	chrX	+	NR_146589	102071920	102072010	91	exon	gtagataattcgttggacccccaagacgaatgagttctctttccttttagGAACTCAGAG	TCTTTGCCAGgtgagtatag	AG	77.785	49.78	0	0	0	-8.9	0	0	0	0	0	0	-28	0	0	0	0	0	-8.4	0	0	0	0	0.447971	0.901571	0.412098	0.046505	0.676083	0.517309	0.728618	0.383486	0.523299	0.532415	1.21794e-09	0.201837	0.568853	0.549541	0.287574	0.749894	0.0384592	0.446684	0.577099	0.206538	0.090939	NC	NC	NC	NC	NC	NC	NC	NC	NC	NC	DN	NC	NC	NC	NC	NC	NC	NC	NC	NC	NC	1	long intergenic non-protein coding RNA 630
VPS72	chr1:151157982-151158096	6944	chr1	-	NM_001271087	151158096	151157982	115	exon	ttctcctgacttcttctgttccccagtatctgattccaatctgtcctcagGAACCTCTCA	GGCTCTGACAgtgagtaggg	CA	98.266	93.954	-6.1	-3.7	0	0	0	0	0	0	0.9	0	-4.3	-10.9	-5.6	-3.1	0	0	0	0	0	0	-3.1	5.59114e-13	6.23735e-07	0.200678	0.724436	0.379097	0.367282	0.925231	0.966051	0.0383486	0.641948	2.49747e-08	3.17139e-17	1.02035e-06	0.00405042	0.0980054	0.678032	0.906776	0.817523	0.16125	0.160787	0.00304614	NC	NC	NC	NC	NC	NC	NC	NC	NC	NC	NC	DN	NC	NC	NC	NC	NC	NC	NC	NC	NC	1	vacuolar protein sorting 72 homolog
MED25	chr19:50322429-50322553	81857	chr19	+	NM_030973	50322429	50322553	125	exon	aaaagggaattgaggtcccagattaaaagttttctgtcctcccctcccagTATGGGGGGA	ATGGCATTAAgtgagctttc	AA	97.932	82.757	0	0	0	0	0	0	0	0	0	0	-15.2	0	0	0	0	0	4.9	0	0	0	0	0.320812	0.600828	0.334003	0.371535	0.392419	0.073918	0.118168	0.730718	0.971628	0.149624	6.29144e-18	0.595662	0.091992	0.881049	0.203587	0.204174	0.00991402	0.666423	0.301127	0.227772	0.787499	NC	NC	NC	NC	NC	NC	NC	NC	NC	NC	DN	NC	NC	NC	NC	NC	NC	NC	NC	NC	NC	1	mediator complex subunit 25
CDK16	chrX:47083786-47083875	5127	chrX	+	NM_033018	47083786	47083875	90	exon	tggttcctgaccccacctggcctgccctacccctctccctgccaccagagATTGTGCACG	TCCAGTGAGAgtgcgtatgc	GA	86.71	70.654	11.6	13.3	11.5	0	0	10.5	0	0	0	0	-16.1	18.7	0	0	0	0	0	0	0	0	0	0.00186209	0.00356862	0.0176299	0.656901	0.16125	0.0412098	0.0720278	0.470435	0.463714	0.90939	0.0185941	0.000747739	0.112525	0.501187	0.691831	0.130317	0.535488	0.0551125	0.49545	0.846253	0.89382	NC	NC	NC	NC	NC	NC	NC	NC	NC	NC	NC	UP	NC	NC	NC	NC	NC	NC	NC	NC	NC	1	cyclin dependent kinase 16
RFT1	chr3:53159925-53160010	91869	chr3	-	NM_052859	53160010	53159925	86	exon	aacacttctaacgtcatttattcttacgtatttttcctctttttctatagGTGTTGTTTC	TAAATGTAAGgtaggaggag	AG	89.62	33.587	0	0	6.1	0	0	0	5.4	0	0	3.4	-56	-19.7	0	0	0	0	0	0	15.4	0	0	0.0930572	0.164532	0.0494026	0.196675	0.299399	0.0787499	0.0474515	0.273055	0.291743	0.0471791	1.58489e-19	0.0227772	0.239194	0.647515	0.778485	0.912011	0.474515	0.492606	0.021565	0.191095	0.229087	NC	NC	NC	NC	NC	NC	NC	NC	NC	NC	DN	NC	NC	NC	NC	NC	NC	NC	NC	NC	NC	1	RFT1 homolog
STX7	chr6:132792740-132793420	8417	chr6	-	NM_001326579	132793420	132792740	681	intron	CAGTGAACAGgtatcaagct	ttgaacttcacagctagattctagttggctttttcttctctttcctctagCGTCAAAGGA		6.357	0.899	6.9	0	0	0	0	10.4	4.3	-2.7	0	0	-5.5	0	0	0	0	0	0	0	0	0	0	0.002476	0.0533949	0.604296	0.629144	0.787499	9.97126e-05	0.0331131	0.0334003	0.822243	0.974429	8.45036e-09	0.851138	0.846253	0.938642	0.484172	0.74559	0.68786	0.982879	0.68786	0.771792	0.366227	NC	NC	NC	NC	NC	UP	NC	NC	NC	NC	NC	NC	NC	NC	NC	NC	NC	NC	NC	NC	NC	1	syntaxin 7
CYP20A1	chr2:204110569-204110618	57404	chr2	+	NM_177538	204110569	204110618	50	exon	gacttatgggatatatgataattcattattataaactttttttttgtaagGCTTCCAGAC	CTGAAGAAAAgtgagtaatt	AA	73.051	43.882	-14.7	-9.4	0	0	0	11.4	12.8	0	0	0	-29.2	-17.9	0	0	0	0	0	0	0	0	0	0.0140848	0.0193865	0.331131	0.655013	0.886135	0.0112525	0.0091992	0.0585464	0.90939	0.491191	8.72218e-08	0.00232407	0.162648	0.792045	0.0535488	0.99426	0.489779	0.122321	0.214412	0.0888689	0.58043	NC	NC	NC	NC	NC	NC	NC	NC	NC	NC	DN	NC	NC	NC	NC	NC	NC	NC	NC	NC	NC	1	cytochrome P450 family 20 subfamily A member 1
RDH10	chr8:74233282-74233312	157506	chr8	+	NM_172037	74233282	74233312	31	exon	tgctgaaaaggatggaattaaaacaaccttggtttgcccttatcttgtagACACTGGCAT	GCCGAATCAGgtcagtgaga	AG	96.764	77.396	-13.5	0	0	0	0	-6.5	-9.7	0	0	0	-19.4	-13.4	0	0	0	0	0	0	0	0	0	0.0011749	0.26838	0.209532	0.0705911	0.44157	0.0375837	0.0120921	0.203002	0.829373	0.638263	1.03365e-05	0.0100288	0.249747	0.355836	0.40738	0.105621	0.250467	0.286748	0.166437	0.512861	0.565588	NC	NC	NC	NC	NC	NC	NC	NC	NC	NC	DN	NC	NC	NC	NC	NC	NC	NC	NC	NC	NC	1	retinol dehydrogenase 10
IDH3G	chrX:153056019-153056030	3421	chrX	-	NM_004135	153056030	153056019	12	exon	ctcttggaaccttggctgattgtgtcttcttcctttctcatcctttctagGAACAAACAA	ACAAACAATTgtgagtattc	TT	96.958	86.741	0	0	0	0	1.6	0	0	0	0	0	-10.2	0	0	0	-6.9	0	7.1	0	0	3.1	0	0.31989	0.431519	0.730718	0.567218	0.0234423	0.482781	0.957745	0.693825	0.0785236	0.547961	8.08165e-08	0.159864	0.313509	0.886135	0.00836566	0.966051	0.000572137	0.0988553	0.16788	0.031897	0.812831	NC	NC	NC	NC	NC	NC	NC	NC	NC	NC	DN	NC	NC	NC	NC	NC	NC	NC	NC	NC	NC	1	isocitrate dehydrogenase 3 (NAD(+)) gamma
PLCB3	chr11:64026717-64027500	5331	chr11	+	NM_001316314	64026717	64027500	784	intron	CCGCAGCTGGgtaggcccca	aagcagctgtgtggtcctgacccctcaccctgtggccctgtcctctgcagGGTCTCCCAG		9.923	40.278	0	0	0	0	0	0	0	0	0	0	30.4	16.9	0	0	0	0	0	0	0	-12.5	0	0.0590541	0.544816	0.927897	0.701859	0.562341	0.592243	0.332086	0.544816	0.82699	0.810494	3.42275e-08	0.00416869	0.0709986	0.302866	0.400405	0.552713	0.74131	0.647515	0.339821	0.00762957	0.805842	NC	NC	NC	NC	NC	NC	NC	NC	NC	NC	UP	NC	NC	NC	NC	NC	NC	NC	NC	NC	NC	1	phospholipase C beta 3
TPRA1	chr3:127294894-127295027	131601	chr3	-	NM_001353004	127295027	127294894	134	intron	ACTGGGGCAGgtgagttgag	gagaagccttgagatcctctcccttcctcccttcctgcttgcccctgcagGGGACCCTGG		7.848	12.852	18.2	7.1	0	0	0	0	8.3	-3.8	0	0	5	9.9	7	0	0	4.4	0	0	0	0	0	9.25231e-15	0.000352777	0.449262	0.25483	0.286748	0.0614823	5.17309e-05	0.0099426	0.57544	0.609537	0.00842607	1.63117e-05	0.00214412	0.0552713	0.188365	0.0496878	0.511387	0.481393	0.787499	0.202418	0.057544	UP	NC	NC	NC	NC	NC	NC	NC	NC	NC	NC	NC	NC	NC	NC	NC	NC	NC	NC	NC	NC	1	transmembrane protein adipocyte associated 1
CC2D1B	chr1:52820127-52820199	200014	chr1	-	NM_001330585	52820199	52820127	73	a3ss	ggttggtacgacaagagccaatacgcactgaatgccacaccttgttgtagGTTTTCGTGC	tgaaattctccacaagtgtgcttagagtaggtggaatcctcatttcacagATGGAGAGGT		0	0	40.9	22.4	0	0	0	0	0	0	0	0	0	0	0	0	0	0	0	0	0	0	0	2.95121e-05	0.00625533	0.668344	0.560725	0.912011	1	1	1	1	1	1	0.0985712	0.140443	1	1	1	1	1	1	1	1	UP	NC	NC	NC	NC	NC	NC	NC	NC	NC	NC	NC	NC	NC	NC	NC	NC	NC	NC	NC	NC	1	coiled-coil and C2 domain containing 1B
SCAMP3	chr1:155224191-155224247	10067	chr1	-	NM_005698	155224247	155224191	57	exon	actcaggagcctcccctgccaggctgagcctgtgcccactctgtccccagCTGGCGTTCT	CACTCTAGTGgtaggtgcca	TG	68.087	27.596	0	0	5.6	5.4	0	0	4.3	0	0	0	-40.5	-6.4	-5.6	0	0	-4.3	4.4	0	0	-4.7	-6.9	0.148337	0.469083	0.0379097	0.0429042	0.15223	0.21565	0.0496878	0.198381	0.432763	0.0815173	4.32141e-42	0.00368341	0.0104713	0.782979	0.178855	0.0403878	0.0239194	0.722354	0.148337	0.0378007	0.00335931	NC	NC	NC	NC	NC	NC	NC	NC	NC	NC	DN	NC	NC	NC	NC	NC	NC	NC	NC	NC	NC	1	secretory carrier membrane protein 3
RFWD3	chr16:74685990-74686020	55159	chr16	-	NM_018124	74686020	74685990	31	exon	gtgatgatagttcattgtactataattccgttgtctttctgtgtacatagGTTGAGAGCA	TTACTTTCAGgtgagcagga	AG	92.13	68.113	0	0	-6.2	0	0	-9.5	0	0	0	0	-24	0	0	0	0	0	0	-11.9	0	0	16.4	0.0712033	0.0527837	0.034574	0.985712	0.422912	0.00403878	0.537032	0.792045	0.279415	0.638263	7.58578e-08	0.242661	0.651253	0.991402	0.113175	0.153993	0.274631	0.0315319	0.473151	0.91464	0.0147486	NC	NC	NC	NC	NC	NC	NC	NC	NC	NC	DN	NC	NC	NC	NC	NC	NC	NC	NC	NC	NC	1	ring finger and WD repeat domain 3
TARBP1	chr1:234569318-234571385	6894	chr1	-	NM_005646	234571385	234569318	2068	intron	TTACAAGAGAgtaaggaaat	aaaatcatggaccttgcttgtacccttaagtgttttaatccttgtcttagGTTTCAGATC		0.28	0.446	5.6	6.5	6.3	0	0	4.2	3.6	0	0	0	0	9.4	11.4	4.1	0	0	4.5	0	0	0	0	0.000838977	0.00160787	0.00209532	0.360994	1	0.0197811	0.030992	0.530884	0.405042	0.758578	0.961889	2.87574e-06	3.857e-06	0.0104412	0.496878	0.643799	0.00699842	0.156675	0.52632	1	0.446684	NC	NC	NC	NC	NC	NC	NC	NC	NC	NC	NC	NC	UP	NC	NC	NC	NC	NC	NC	NC	NC	1	TAR (HIV-1) RNA binding protein 1
AP1S2	chrX:15851567-15851647	8905	chrX	-	NM_001272071	15851647	15851567	81	exon	aaagcaatttaaaatggtaaaaataatacatttatttttgtgcattttagAGTTTCTTTT	TTAATAGATGgtaatttctt	TG	13.362	3.306	4.4	0	0	0	0	0	0	0	0	0	-10.1	2.3	0	0	0	0	0	0	1.6	0	0	0.0031989	0.980054	0.0530884	0.488371	0.616595	0.300262	0.447971	0.481393	0.237821	0.728618	1.97242e-19	0.0060256	0.0836566	0.858519	0.0647515	0.304614	0.140848	0.664508	0.0280221	0.567218	0.676083	NC	NC	NC	NC	NC	NC	NC	NC	NC	NC	DN	NC	NC	NC	NC	NC	NC	NC	NC	NC	NC	1	adaptor related protein complex 1 sigma 2 subunit
COQ3	chr6:99848420-99852478	51805	chr6	-	NM_017421	99852478	99848420	4059	a5ss	GCAACGAAAGgtatattttg	CCCGATCAAGgtagtatact	AG	38.232	56.714	3.8	5.2	0	0	0	0	0	3	0	0	18.5	-6.6	-6.8	-3.7	0	1.5	-9.6	-3.8	0	0	0	0.00724436	0.000106231	0.697831	0.370467	0.523299	0.82699	0.611294	0.0258523	0.817523	0.91992	7.48816e-34	3.95822e-09	4.47971e-08	0.00124094	0.722354	0.03857	6.0256e-15	0.000568853	0.0547961	0.25704	0.185674	NC	NC	NC	NC	NC	NC	NC	NC	NC	NC	UP	NC	NC	NC	NC	NC	NC	NC	NC	NC	NC	1	coenzyme Q3, methyltransferase
ADGRB2	chr1:32201992-32202173	576	chr1	-	NM_001294335	32202173	32201992	182	intron	CTGGGCTGGGgtgagcaggg	ggtccctgaagaccagcaaccatctcactctggcacccctgctcccccagGTCTGCCTGC		12.997	58.147	0	0	0	16.7	16.9	0	0	0	0	0	45.2	0	0	0	0	0	0	0	0	0	0	0.321736	0.549541	0.611294	0.047863	0.0412098	0.273842	0.216895	0.524807	0.547961	0.394684	1.66677e-06	0.91992	0.737055	0.316228	0.966051	0.722354	0.712033	0.451856	0.126255	0.0546387	0.149624	NC	NC	NC	NC	NC	NC	NC	NC	NC	NC	UP	NC	NC	NC	NC	NC	NC	NC	NC	NC	NC	1	adhesion G protein-coupled receptor B2
ENOSF1	chr18:693179-693881	55556	chr18	-	NM_017512	693881	693179	703	intron	TGTGGACATGgtgagtagca	ttctaaagctatgcacttgactgttttctttctccttgaccttttcatagCAGGGGTGAA		23.048	50.072	0	0	0	0	0	0	0	0	0	0	27	-12.4	0	0	0	0	0	0	0	0	0	0.175792	0.225165	0.551125	0.801217	0.474515	0.126984	0.718208	0.496878	0.734937	0.570493	1.50271e-09	0.0289234	0.767361	0.352777	0.980054	0.409732	0.0817523	0.181447	0.888689	0.668344	0.831764	NC	NC	NC	NC	NC	NC	NC	NC	NC	NC	UP	NC	NC	NC	NC	NC	NC	NC	NC	NC	NC	1	enolase superfamily member 1
PLA2G6	chr22:38523060-38523413	8398	chr22	-	NM_001349867	38523413	38523060	354	intron	CGTCAGATGGgtaacgccct	gggctgcttgtcaggaggggcagctagtcagttgggtggacgtcaggcagGCCTTGGACA		65.106	24.87	0	0	0	0	0	0	0	0	0	0	-40.2	0	0	0	0	0	16.5	0	0	0	0	0.43401	0.280221	0.459727	0.838977	0.374757	0.623735	0.68786	0.621942	0.451856	0.226464	2.45118e-08	0.886135	0.186745	0.389045	0.301127	0.656901	0.0389045	0.0906776	0.676083	0.30992	0.765156	NC	NC	NC	NC	NC	NC	NC	NC	NC	NC	DN	NC	NC	NC	NC	NC	NC	NC	NC	NC	NC	1	phospholipase A2 group VI
DYNLRB1	chr20:33122600-33122866	83658	chr20	+	NM_001281729	33122600	33122866	267	intron	GTTGCACCAGgtaaggggtc	tgagatagacagacacgtgagcatcatgtgtgtctccccttccttgatagGAGAAAACTC		2.471	2.921	6.9	3.1	2.3	1.2	0	1.8	0	0	0	0	0	10.2	7.5	2.3	0	0	2	0	0	0	0	7.78485e-21	7.4131e-08	0.000107771	0.0231073	0.935944	0.000567218	0.128455	0.366227	0.219407	0.577099	0.415671	1.69824e-14	7.62957e-10	0.00977237	0.256301	0.409732	0.0195546	0.419276	0.933254	0.949511	0.333043	NC	NC	NC	NC	NC	NC	NC	NC	NC	NC	NC	UP	NC	NC	NC	NC	NC	NC	NC	NC	NC	1	dynein light chain roadblock-type 1
PTPRA	chr20:3003335-3003470	5786	chr20	+	NM_002836	3003335	3003470	136	exon	cccacaaggcaggctggccatccctataaccccctgctctctggctacagTGCAGGTGTA	GCAAACCGATgtgagtgatc	AT	90.792	64.041	-9.9	-9.6	0	0	0	-7.8	-3.7	-5	0	0	-26.8	-9.4	-5.4	-5.7	-5.8	0	-7.6	0	0	0	0	6.25533e-07	3.01127e-07	0.5188	0.186209	0.282651	2.85924e-05	0.0375837	0.0110599	0.604296	0.896396	9.37292e-31	0.001	0.0344747	0.0253367	0.0235776	0.831764	0.00293427	0.666423	0.239194	0.273055	0.21503	NC	NC	NC	NC	NC	NC	NC	NC	NC	NC	DN	NC	NC	NC	NC	NC	NC	NC	NC	NC	NC	1	protein tyrosine phosphatase, receptor type A
CATSPER3	chr5:134257806-134272411	347732	chr5	+	NM_178019	134257806	134272411	14606	a5ss	CTCAGACAGGgtgagtacct	TGCTTGCCAGgtagctacct	AG	7.278	40	31.9	28.7	0	0	0	38.4	31.7	24.2	0	0	0	0	0	0	0	0	32.2	0	0	0	0	0.00455774	0.00726524	0.0521795	0.220673	0.743447	0.00044412	0.00396963	0.0395822	0.225814	0.848692	0.321274	0.454465	0.318053	0.339821	0.730718	0.523299	0.0286748	0.439036	0.714085	0.836566	0.851138	NC	NC	NC	NC	NC	UP	NC	NC	NC	NC	NC	NC	NC	NC	na	NC	NC	NC	NC	na	NC	1	cation channel sperm associated 3
TMEM39A	chr3:119171294-119171377	55254	chr3	-	NM_018266	119171377	119171294	84	exon	tgaatacacatcatatttctttctgatgtagttatttatttctgttgtagAATTTTCATC	CATCTCAGAGgtaacagttc	AG	94.016	69.637	-6.6	0	0	0	0	0	0	0	0	0	-24.4	0	0	4.2	0	0	0	0	0	0	0	0.006346	0.0501187	0.762957	0.129196	0.133737	0.0501187	0.103514	0.91464	0.0547961	0.577099	1.72286e-14	0.059395	0.162648	0.0378007	0.154437	0.600828	0.405042	0.651253	0.336899	0.059395	0.906776	NC	NC	NC	NC	NC	NC	NC	NC	NC	NC	DN	NC	NC	NC	NC	NC	NC	NC	NC	NC	NC	1	transmembrane protein 39A
USP37	chr2:219430067-219430108	57695	chr2	-	NM_020935	219430108	219430067	42	exon	actttcagtaacaaaactaattttttctcctttgtccatttgttttatagGTCTTTTTAA	CAGAGTAGTGgtttgtatat	TG	1.833	0	10.9	0	0	0	0	0	0	0	0	0	0	0	0	0	0	0	0	0	0	0	0	2.10136e-05	0.320812	0.728618	0.819879	0.32923	0.501187	0.140848	0.559114	0.966051	0.156225	0.151138	0.134896	0.0521795	0.20773	1	0.324526	0.651253	0.618372	1	1	1	UP	NC	NC	NC	NC	NC	NC	NC	NC	NC	NC	NC	NC	NC	NC	NC	NC	NC	NC	NC	NC	1	ubiquitin specific peptidase 37
LHPP	chr10:126186605-126186697	64077	chr10	+	NM_022126	126186605	126186697	93	exon	acctgttccttgatcccaaacttatgccatgtccctctctcttttcccagTATGCCTGTG	AGCCCACCAGgtaggttggc	AG	99.561	80.487	0	0	0	0	0	0	0	0	0	0	-19.1	0	0	0	0	0	0	0	0	0	0	0.457088	0.891251	1	0.582103	0.819879	0.991402	0.896396	0.881049	0.90939	0.901571	5.93096e-05	0.520295	0.0988553	0.486968	0.138038	0.60256	0.362035	0.422912	0.316228	0.110917	0.810494	NC	NC	NC	NC	NC	NC	NC	NC	NC	NC	DN	NC	NC	NC	NC	NC	NC	NC	NC	NC	NC	1	phospholysine phosphohistidine inorganic pyrophosphate phosphatase
LOC100507412	chrUn_gl000220:101095-101346	100507412	chrUn_gl000220	+	NR_038958	101095	101346	252	intron	GAGAATCCGGgtgaggaaat	atggagtattttggtctgttctttcttgtgtctttttttttttttttaagACGGACTCTC		24.531	45.548	14.8	0	0	0	0	0	16.6	0	0	0	21	0	0	0	0	0	0	0	0	0	0	0.00730718	0.0875992	0.506991	0.822243	0.269153	0.250467	0.0027227	0.51434	0.819879	0.524807	0.000351763	0.523299	0.322664	0.42658	0.834161	0.180926	0.810494	0.368341	0.132969	0.141661	0.11885	NC	NC	NC	NC	NC	NC	NC	NC	NC	NC	UP	NC	NC	NC	NC	NC	NC	NC	NC	NC	NC	1	uncharacterized LOC100507412
ABCA7	chr19:1058145-1058268	10347	chr19	+	NM_019112	1058145	1058268	124	exon	ggtcgttggactcagcccctgaccaacatccgtctcccacccttgagcagAAGCTGCAGG	GAGCGCTTGGgtgagaactt	GG	98.458	75.172	-6	0	0	0	0	0	0	0	0	0	-23.3	0	0	0	0	0	0	0	0	0	0	0.00378007	0.0502632	0.824613	0.39355	0.371535	0.269929	0.102035	0.89898	0.394684	0.37368	4.86267e-07	0.288403	0.834161	0.597379	0.954993	0.466391	0.712033	0.505534	0.609537	0.254097	0.0693825	NC	NC	NC	NC	NC	NC	NC	NC	NC	NC	DN	NC	NC	NC	NC	NC	NC	NC	NC	NC	NC	1	ATP binding cassette subfamily A member 7
EFCAB7	chr1:64002948-64005589	84455	chr1	+	NM_032437	64002948	64005589	2642	intron	TAGAATTAGAgtaagcccca	tgtaacttgtctaaatgctgtataacatttctttcatttctattctttagCAGTCATCAC		2.128	2.237	37.3	8	0	0	0	0	0	0	0	0	0	16.2	0	0	0	0	0	0	0	0	0	7.76247e-10	0.0447971	0.59395	0.941348	1	0.906776	0.860994	0.701859	0.822243	0.762957	1	0.00114485	0.187824	0.803526	0.941348	0.878517	0.89898	1	0.944061	1	0.944061	UP	NC	NC	NC	NC	NC	NC	NC	NC	NC	NC	NC	NC	NC	NC	NC	NC	NC	NC	NC	NC	1	EF-hand calcium binding domain 7
PCBP1-AS1	chr2:70286775-70286812	400960	chr2	-	NR_033872	70286812	70286775	38	exon	aatctaatgcctgatgatctgtcactgtctcctatctcatctaattgcagGAAAACAAGC	GTACATTATGgtgagttgta	TG	44.031	25.232	0	0	0	0	0	0	0	0	0	0	-18.8	0	0	6.8	0	0	0	0	0	0	0	0.432763	0.933254	0.369403	0.658795	0.699842	0.224517	0.689843	0.676083	0.299399	0.647515	4.9545e-05	0.643799	0.232407	0.0457088	0.949511	0.135285	0.111237	0.195546	0.805842	0.42658	0.762957	NC	NC	NC	NC	NC	NC	NC	NC	NC	NC	DN	NC	NC	NC	NC	NC	NC	NC	NC	NC	NC	1	PCBP1 antisense RNA 1
PRR22	chr19:5788410-5789217	163154	chr19	-	NM_001134316	5789217	5788410	808	intron	GAAGAAGCGGgtacgtgttg	cagctggggtggaggccaagctccacttgtgtgtatttttttccctccagCTGGACATCC		6.651	19.622	0	0	0	0	0	0	0	0	0	0	13	-7.5	-6.3	0	0	0	0	0	0	0	0	0.801217	0.34574	0.40738	0.49831	0.616595	0.570493	0.765156	0.0798914	0.2476	0.656901	6.42873e-08	0.000369403	0.0021503	0.137642	0.778485	0.461052	0.073918	0.375837	0.912011	0.860994	0.187284	NC	NC	NC	NC	NC	NC	NC	NC	NC	NC	UP	NC	NC	NC	NC	NC	NC	NC	NC	NC	NC	1	proline rich 22
DAZAP1	chr19:1418665-1418730	26528	chr19	+	NM_170711	1418665	1418730	66	exon	tagagaaacagcctcttattcacaaccagctgatttgaaatttcctgcagATCGACCCCA	GGAAGGATGGgtaaggggct	GG	99.561	87.072	0	0	0	0	0	0	0	0	0	0	-12.5	5.1	0	0	0	0	2.6	0	0	-1.9	-2.6	0.469083	0.0666423	0.459727	0.229087	0.0851138	0.888689	0.676083	0.99426	0.133737	0.508452	3.2593e-85	1.84608e-10	0.431519	0.129569	0.327341	0.227117	0.00110281	0.0658795	0.104713	0.0280221	0.00546387	NC	NC	NC	NC	NC	NC	NC	NC	NC	NC	DN	NC	NC	NC	NC	NC	NC	NC	NC	NC	NC	1	DAZ associated protein 1
LRP8	chr1:53741303-53741425	7804	chr1	-	NM_004631	53741425	53741303	123	exon	tcctagcaccacactgactctgatcctctccccttgccctctcctggcagCACTGGGCAC	TGCCTACAGGgtgcgtgtgg	GG	98.02	74.339	-13.6	-10.7	0	0	0	-11.9	0	0	-11.1	0	-23.7	0	0	0	0	0	0	0	0	0	0	0.00785236	0.0359956	0.0886135	0.236456	0.906776	0.0159864	0.82699	0.395822	0.0229087	0.168364	3.34484e-05	0.530884	0.270707	0.318053	0.873474	0.712033	0.568853	0.787499	0.91464	0.641948	0.118509	NC	NC	NC	NC	NC	NC	NC	NC	NC	NC	DN	NC	NC	NC	NC	NC	NC	NC	NC	NC	NC	1	LDL receptor related protein 8
MTA1	chr14:105933044-105933079	9112	chr14	+	NM_004689	105933044	105933079	36	exon	tgcgtgctgacgctgtcttctctccctctctcccaccccggcgctgccagGCAACATGAA	CCCAGTAGGGgtaaggcctg	GG	96.511	60.972	-9.3	-3.8	0	0	0	-2.3	-3	-2.8	-2.1	0	-35.5	0	0	0	0	0	0	0	0	0	0	1.19193e-12	0.000206538	0.270707	0.295121	0.0760764	0.0156675	0.00263785	0.0049545	0.0301127	0.695825	5.56705e-79	0.15223	0.67414	0.068786	0.242661	0.10145	0.363078	0.84382	0.485568	0.144129	0.149194	NC	NC	NC	NC	NC	NC	NC	NC	NC	NC	DN	NC	NC	NC	NC	NC	NC	NC	NC	NC	NC	1	metastasis associated 1
UNK	chr17:73789618-73793337	85451	chr17	+	NM_001080419	73789618	73793337	3720	intron	TCTCTGTGAGgtgacctttt	atgttaaagcttgtatatatttgttttttgtttttgtttttgtttttgagATGGAGTTTC		8.76	15.785	-5.4	0	0	0	0	-5.4	0	14.1	0	0	7	0	0	0	0	0	0	0	0	9.3	9.9	0.00307256	0.111879	0.211349	0.699842	0.651253	0.00225814	0.0796618	5.97379e-06	0.865964	0.873474	0.0120921	0.131069	0.697831	0.412098	0.752056	0.881049	0.0636429	0.0988553	0.405042	0.0286748	0.0147486	NC	NC	NC	NC	NC	NC	NC	UP	NC	NC	NC	NC	NC	NC	NC	NC	NC	NC	NC	NC	NC	1	unkempt family zinc finger
EYA1	chr8:72152798-72152911	2138	chr8	-	NM_172059	72152911	72152798	114	exon	aaaataatgctttaagttcatgttgaattttcttcttctgtctggttaagGAATATGATT	CCCCTGAAGAgtaaggattg	GA	0	0	22.2	5.9	0	0	0	14.1	0	0	0	0	0	17	8.3	0	0	0	11.8	0	0	0	0	1.6885e-05	0.049831	0.653131	1	1	0.00133352	0.186745	1	0.182495	1	1	0.00158034	0.0262271	1	1	1	0.00210136	0.175287	0.90939	1	1	UP	NC	NC	NC	NC	NC	NC	NC	NC	NC	NC	NC	NC	NC	NC	NC	NC	NC	NC	NC	NC	1	EYA transcriptional coactivator and phosphatase 1
MYL5	chr4:672823-672962	4636	chr4	+	NM_002477	672823	672962	140	a5ss	GCCTCCCTGGgtaggtaccc	AAGCTGCAAGgtgatggccc	AG	2.39	23.053	9.7	8.2	0	0	0	0	0	0	0	0	20.7	0	0	0	0	0	0	0	0	0	0	0.00607785	0.00728618	0.387927	0.549541	0.442843	0.442843	0.938642	0.294273	0.613056	0.952248	7.98914e-06	0.338844	0.933254	0.749894	0.720278	0.86846	0.769573	0.90939	0.40738	0.462381	0.771792	NC	NC	NC	NC	NC	NC	NC	NC	NC	NC	UP	NC	NC	NC	NC	NC	NC	NC	NC	NC	NC	1	myosin light chain 5
MBOAT7	chr19:54682659-54684489	79143	chr19	-	NM_024298	54684489	54682659	1831	intron	CCCCCAGCAGgtcaggcggc	gcctggctgagctgcatgtctgtcccccaccctcatcctccaccccccagTCCGGAGAAG		60.145	68.97	17.1	0	0	0	0	9.3	0	0	0	0	8.8	0	0	0	0	0	0	0	0	0	0	2.00678e-05	0.171791	0.3857	0.31897	0.888689	0.025778	0.304614	0.0848692	0.131826	0.666423	0.032923	0.474515	0.0812831	0.188365	0.99426	0.977237	0.446684	0.707946	0.858519	0.720278	0.21565	UP	NC	NC	NC	NC	NC	NC	NC	NC	NC	NC	NC	NC	NC	NC	NC	NC	NC	NC	NC	NC	1	membrane bound O-acyltransferase domain containing 7
CELF1	chr11:47500505-47504246	10658	chr11	-	NM_001330272	47504246	47500505	3742	intron	GTATTTAGCAgtgagtcttt	gaaccagccctcactctcactcttgttctgttttttggtgtaatgtctagCTTTATTTGC		3.101	6.288	0	0	0	0	0	0	0	10.8	0	0	3.2	0	0	0	0	0	0	0	0	3.5	6.6	0.616595	0.350752	0.949511	0.980054	0.980054	0.834161	0.662598	9.0939e-08	0.856052	0.834161	0.0166437	0.305492	0.53858	0.568853	0.933254	0.607785	0.666423	0.49545	0.935944	0.0216272	0.000231073	NC	NC	NC	NC	NC	NC	NC	UP	NC	NC	NC	NC	NC	NC	NC	NC	NC	NC	NC	NC	NC	1	CUGBP Elav-like family member 1
DGCR8	chr22:20040108-20043536	54487	chr22	+	NM_022720	20040108	20043536	3429	a5ss	CGAGGGCGAGgtaaggcgag	TTGACGCCAGgtgagcctgc	AG	31.021	13.708	0	0	0	0	0	0	0	0	0	0	-17.3	0	0	0	0	0	0	0	0	0	0	0.44157	0.787499	0.245471	0.458406	0.352777	0.30903	0.658795	0.0730718	0.475883	0.110917	3.55836e-06	0.332086	0.888689	0.780728	0.148337	0.6346	0.732825	0.473151	0.57544	0.457088	0.227117	NC	NC	NC	NC	NC	NC	NC	NC	NC	NC	DN	NC	NC	NC	NC	NC	NC	NC	NC	NC	NC	1	DGCR8, microprocessor complex subunit
GGNBP2	chr17:34934623-34935674	79893	chr17	+	NM_024835	34934623	34935674	1052	intron	GAGGGTATGAgtatgtaatt	ttttactgtttcagttaaaggtattagtgtgtgattattcccttttatagGCGAAGAGAA		2.354	3.909	4.1	0	0	0	0	8	5.8	0	0	0	0	3.4	0	0	0	0	12.8	6.6	4.3	0	0	0.0040738	0.697831	0.776247	0.89382	0.957745	1.65959e-07	5.90541e-05	0.3408	0.150055	0.262271	0.155105	0.0213182	0.120573	0.290068	0.58043	0.599101	2.88403e-12	3.86812e-05	0.00369403	0.241964	0.150487	NC	NC	NC	NC	NC	NC	NC	NC	NC	NC	NC	NC	NC	NC	NC	NC	UP	NC	NC	NC	NC	1	gametogenetin binding protein 2
YIF1A	chr11:66053172-66053229	10897	chr11	-	NM_020470	66053229	66053172	58	exon	agctctgatggaggaagccaagctgatggcatctctctggcacttggcagCGATGGCCTT	TTCAGAAAAGgtcagtgcca	AG	99.029	74.384	-4.3	0	0	0	0	0	0	0	0	0	-24.6	0	0	9.6	5.2	0	0	5.5	0	0	0	0.000282651	0.054325	0.143714	0.391291	0.728618	0.389045	0.467735	0.52632	0.960506	0.287574	6.94824e-32	0.658795	0.653131	0.00123027	0.0352777	0.119536	0.730718	0.0484172	0.801217	0.737055	0.957745	NC	NC	NC	NC	NC	NC	NC	NC	NC	NC	DN	NC	NC	NC	NC	NC	NC	NC	NC	NC	NC	1	Yip1 interacting factor homolog A, membrane trafficking protein
UNC5CL	chr6:41002875-41005348	222643	chr6	-	NM_173561	41005348	41002875	2474	intron	GGAGAAACAGgtactgcccc	ccacaacttaaaagggcttaccctgacactgaccccttcttccccaccagGCCTTTGGCT		26.256	16.667	43.2	28.7	0	0	0	0	0	0	0	0	0	0	0	0	0	0	0	0	0	0	0	1.72783e-06	0.00296825	0.767361	0.891251	0.901571	0.102329	0.836566	0.831764	0.57544	0.630957	0.657847	0.683912	0.938642	1	0.935944	0.922571	0.767361	0.860994	1	0.870964	0.941348	UP	NC	NC	NC	NC	NC	NC	NC	NC	NC	NC	NC	NC	NC	na	NC	NC	NC	NC	NC	na	1	unc-5 family C-terminal like
TOR3A	chr1:179052075-179052188	64222	chr1	+	NM_022371	179052075	179052188	114	exon	gtagagcaccggatggtctcctctcggtctcacagctcctccttttccagGCTGGCGCCT	AACTTTACAGgttggacccc	AG	88.276	49.57	0	0	0	0	0	0	-7.4	0	0	0	-38.7	0	0	0	0	0	-7.4	0	0	0	0	0.106537	0.58043	0.0848692	0.640103	0.515822	0.162648	0.0192199	0.0798914	0.316228	0.771792	8.48692e-24	0.0590541	0.841395	0.726524	0.118509	0.841395	0.0291743	0.858519	0.235776	0.486968	0.129942	NC	NC	NC	NC	NC	NC	NC	NC	NC	NC	DN	NC	NC	NC	NC	NC	NC	NC	NC	NC	NC	1	torsin family 3 member A
UBAC2	chr13:99931579-99931637	337867	chr13	+	NM_001144072	99931579	99931637	59	exon	tgcacagagcaaagttgactaataaaaagttgatcaaaatttgtatctagAATGAAGGAT	AAGCTTAAAGgtaatttttt	AG	1.234	1.248	17.2	9.2	0	0	0	4.4	0	0	1.8	0	0	2.2	0	0	0	0	0	0	0	0	0	4.54465e-12	1.70314e-06	0.474515	0.60256	0.974429	0.00115146	0.435261	0.302866	0.0477254	0.194424	0.872218	0.0494026	0.647515	0.263027	0.107152	0.3857	0.125531	0.186209	0.107771	0.119881	0.240575	UP	NC	NC	NC	NC	NC	NC	NC	NC	NC	NC	NC	NC	NC	NC	NC	NC	NC	NC	NC	NC	1	UBA domain containing 2
ARMC10	chr7:102724477-102724509	83787	chr7	+	NM_031905	102724477	102724509	33	exon	cttctgaaaaacacagcctaatagtgatatgattattaatgtgattatagATCCCTATGA	CATCACATTCgtaagtatat	TC	2.141	11.176	0	-1.4	0	-1.1	0	0	0	0	0	0	9	4.3	0	0	0	0	10.4	4.3	0	0	0	0.927897	0.0203587	0.139637	0.0382384	0.40156	0.0699842	0.380189	0.0997126	0.372606	0.743447	6.79008e-11	0.0220039	0.728618	0.431519	0.611294	0.836566	3.857e-07	0.0218776	0.0627336	0.730718	0.810494	NC	NC	NC	NC	NC	NC	NC	NC	NC	NC	NC	NC	NC	NC	NC	NC	UP	NC	NC	NC	NC	1	armadillo repeat containing 10
PACS2	chr14:105856341-105857543	23241	chr14	+	NM_001100913	105856341	105857543	1203	intron	CTTTGTCGGGgtgagtactg	ggctagctgaattgcacggctttcaccagccagtgcctgttgttttctagGTTGTGAAGG		16.837	47.576	0	0	0	0	0	0	0	0	0	0	30.7	0	0	0	0	0	0	0	0	0	0	0.34574	0.301995	0.40156	0.829373	0.724436	0.532415	0.848692	0.114815	0.418071	0.938642	3.04176e-07	0.316228	0.154437	0.150921	0.557507	0.74559	0.0901571	0.211349	0.218776	0.0865964	0.0851138	NC	NC	NC	NC	NC	NC	NC	NC	NC	NC	UP	NC	NC	NC	NC	NC	NC	NC	NC	NC	NC	1	phosphofurin acidic cluster sorting protein 2
PPP2R1B	chr11:111635529-111635629	5519	chr11	-	NM_181699	111635629	111635529	101	exon	gctgtgggagagctatccatgttgatgagtcctgttgttgtcacttccagATACAATTTA	CTGTCTGCTGgtgagtattt	TG	98.103	72.385	-2.6	-4.7	-2.6	0	0	0	0	0	0	-2.6	-25.7	-5.9	0	0	0	4.6	0	0	0	-5.1	0	0.0473151	0.00233077	0.0412098	0.84382	0.188365	0.582103	0.177317	0.643799	0.756397	0.0330179	2.52275e-32	0.0113175	0.160325	0.796618	0.391291	0.032923	0.273842	0.0881049	0.21565	0.0446684	0.578762	NC	NC	NC	NC	NC	NC	NC	NC	NC	NC	DN	NC	NC	NC	NC	NC	NC	NC	NC	NC	NC	1	protein phosphatase 2 scaffold subunit Abeta
SHC1	chr1:154940971-154941004	6464	chr1	-	NM_001130041	154941004	154940971	34	exon	agtaacctgaaatttgctggaatgccaatcactctcaccgtctccaccagCAGCCTCAAC	CTGCAAACAGgttggtgaag	AG	100	95.414	0	0	0	0	0	0	0	0	0	0	-4.6	-10.3	0	0	0	-4.1	-5.4	0	0	0	-5.7	1	1	1	0.233077	1	0.104112	1	1	0.222587	1	0.000283465	2.41268e-05	0.235099	0.730718	0.216895	0.049831	0.0119881	0.537032	0.051434	0.697831	0.012481	NC	NC	NC	NC	NC	NC	NC	NC	NC	NC	NC	DN	NC	NC	NC	NC	NC	NC	NC	NC	NC	1	SHC adaptor protein 1
ELOC	chr8:74884277-74884311	6921	chr8	-	NM_001204861	74884311	74884277	35	a5ss	GGACTGACGAgtgagtctcg	GGAGCTCCGGgtaagggtgg	GG	6.446	19.762	0	0	0	0	0	0	0	0	0	0	13.3	-3.9	0	-4.9	0	0	-5.6	-3.4	0	0	0	0.273055	0.481393	0.291743	0.541689	0.232407	0.453158	0.562341	0.968835	0.125893	0.90417	3.13509e-14	0.0358922	0.925231	0.00991402	0.53858	0.0838977	0.00305492	0.0261517	0.836566	0.625533	0.583781	NC	NC	NC	NC	NC	NC	NC	NC	NC	NC	UP	NC	NC	NC	NC	NC	NC	NC	NC	NC	NC	1	elongin C
CDK16	chrX:47083876-47083917	5127	chrX	+	NM_033018	47083876	47083917	42	a5ss	TCCAGTGAGAgtgcgtatgc	CTCCACTGAGgtgcttgacc	AG	97.408	98.229	-12.9	-3.4	-1	0	0	-1.7	0	0	0	0	0.8	-4.4	-1.4	-0.9	0	0	0	0	0	0	0	8.63475e-52	1.47062e-08	0.0296825	0.211958	0.681946	0.00049831	0.17937	0.82699	0.836566	0.685883	0.0336899	9.35944e-18	0.000414477	0.0131069	0.179887	0.988553	0.0703882	0.126984	0.372606	0.817523	0.630957	DN	NC	NC	NC	NC	NC	NC	NC	NC	NC	NC	NC	NC	NC	NC	NC	NC	NC	NC	NC	NC	1	cyclin dependent kinase 16
GMPPB	chr3:49759581-49759663	29925	chr3	-	NM_021971	49759663	49759581	83	intron	CGTGCTGGTGgtgaggccct	tcagtcttgggagacaagtggcccacttgtatttttcccaccgctctcagGACCCAAGTG		15.098	34.654	0	0	0	0	0	0	0	0	0	0	19.6	0	0	0	0	0	-8.6	0	0	-7.2	-5	0.109018	0.421697	0.627336	0.623735	0.164059	0.988553	0.3264	0.256301	0.906776	0.136458	3.89045e-09	0.140443	0.0523299	0.482781	0.237137	0.378007	0.00606038	0.213182	0.0982879	0.0461052	0.00165006	NC	NC	NC	NC	NC	NC	NC	NC	NC	NC	UP	NC	NC	NC	NC	NC	NC	NC	NC	NC	NC	1	GDP-mannose pyrophosphorylase B
MUS81	chr11:65630001-65630242	80198	chr11	+	NM_001350283	65630001	65630242	242	intron	AGCCAGCCAGgtggggccaa	tggaggaggagaaagccttttcagaggagatagcatttgacacgttttagGATTTGGCGG		5.087	24.387	0	0	0	0	0	0	0	-3.5	0	0	19.3	0	0	0	0	0	0	0	0	0	-9.3	0.125531	0.562341	0.0810494	0.502632	0.613056	0.237137	0.454465	0.044157	0.221947	0.718208	1.74281e-10	0.582103	0.402717	0.158034	0.0515822	0.262271	0.676083	0.709986	0.367282	0.0732825	0.00649382	NC	NC	NC	NC	NC	NC	NC	NC	NC	NC	UP	NC	NC	NC	NC	NC	NC	NC	NC	NC	NC	1	MUS81 structure-specific endonuclease subunit
SGK494	chr17:26938161-26938271	124923	chr17	-	NM_001174103	26938271	26938161	111	exon	ctaaggaatgaacccctacccctacctccactccctacctcttaactcagTTTCCAGTGG	GCTCCATGAGgtaaggatga	AG	74.756	5.263	0	0	0	0	0	-21.4	-29.3	-15.4	0	0	-69.5	0	0	0	0	0	0	0	0	0	0	0.259269	0.150055	0.57544	0.350752	0.195546	0.0142479	0.000551125	0.0204174	0.57544	0.16885	0.00220991	0.239883	0.236456	0.187824	0.805842	0.614823	0.292584	0.301127	0.540132	0.418071	0.679986	NC	NC	NC	NC	NC	NC	DN	NC	NC	NC	NC	na	na	na	na	na	NC	na	na	na	na	1	uncharacterized serine/threonine-protein kinase SgK494
RABL2A	chr2:114391496-114391729	11159	chr2	+	NM_007082	114391496	114391729	234	a3ss	tgccttttatgacacttgtctgtaaaatcctgttctgtgttttacctcagACTTCGATGG	tccttccttacctccccttttattgattttgctccttaacctgagtgcagTCAGCCACAG		9.504	35.675	0	0	0	0	0	-5.3	0	0	0	0	26.2	0	0	0	0	0	-12.6	0	0	0	0	0.308141	0.44412	0.324526	0.54325	0.896396	0.00810494	0.192752	0.974429	0.473151	0.693825	3.05932e-07	0.834161	0.496878	0.365174	0.302866	0.957745	0.0100577	0.683912	0.762957	0.158946	0.848692	NC	NC	NC	NC	NC	NC	NC	NC	NC	NC	UP	NC	NC	NC	NC	NC	NC	NC	NC	NC	NC	1	RAB, member of RAS oncogene family like 2A
PLEKHG4	chr16:67321081-67321800	25894	chr16	+	NM_001129727	67321081	67321800	720	intron	CACAACAAGGgtgggtccat	ggacaggcttatgtccagaagcatcccacttatgtccactctccacccagAGGTGCGCAT		5.825	38.61	0	0	0	0	0	0	0	0	0	0	32.8	20.6	14.9	0	0	0	0	0	0	0	0	0.0960506	0.248313	0.592243	0.89898	0.966051	0.235776	0.295972	0.554307	0.540132	0.597379	1.79628e-08	0.00523299	0.0486968	0.549541	0.614823	0.43401	0.20893	0.305492	0.856052	0.252639	0.31897	NC	NC	NC	NC	NC	NC	NC	NC	NC	NC	UP	NC	NC	NC	NC	NC	NC	NC	NC	NC	NC	1	pleckstrin homology and RhoGEF domain containing G4
GCN1	chr12:120621372-120621480	10985	chr12	-	NM_006836	120621480	120621372	109	exon	ctcaaggtggaggctgctgctctgaactcatccccaactctgctctgcagTAAGAGCAGT	GAACAAACTGgtaggttccc	TG	97.065	69.129	-5.3	0	0	0	0	-3.2	0	0	0	0	-27.9	-6.5	0	0	0	0	0	0	0	0	0	0.00344747	0.0724436	0.263027	0.585464	0.638263	0.0185674	0.567218	0.405042	0.12481	0.335931	6.65465e-24	0.0424131	0.190546	0.451856	0.141661	0.891251	0.403878	0.334003	0.341783	0.860994	0.597379	NC	NC	NC	NC	NC	NC	NC	NC	NC	NC	DN	NC	NC	NC	NC	NC	NC	NC	NC	NC	NC	1	GCN1, eIF2 alpha kinase activator homolog
ALDH16A1	chr19:49964876-49965057	126133	chr19	+	NM_153329	49964876	49965057	182	exon	gaggggctgggcctggactcctgggcctttgagctgccccacttccccagGCTGCACCGT	AGCCCCGGAGgtaccttcgg	AG	89.654	65.995	0	0	0	0	0	0	0	0	0	0	-23.7	0	0	0	0	0	0	0	0	0	0	0.235776	0.778485	0.111879	0.0980054	0.292584	0.0865964	0.606038	0.946782	0.299399	0.724436	3.22664e-06	0.0567218	0.351763	0.554307	0.210741	0.621942	0.0949511	0.376921	0.532415	0.776247	0.198381	NC	NC	NC	NC	NC	NC	NC	NC	NC	NC	DN	NC	NC	NC	NC	NC	NC	NC	NC	NC	NC	1	aldehyde dehydrogenase 16 family member A1
PCLO	chr7:82519498-82520041	27445	chr7	-	NM_033026	82520041	82519498	544	intron	ATGAAGCATGgtaaggatag	atttacccattttctcatgaatatttttgttactctgctttcctttatagCTAGAGATCT		0.988	0.463	32.9	12.4	0	0	0	0	0	0	0	0	0	0	0	0	0	0	0	0	0	0	0	2.44062e-05	0.0387927	0.912011	0.747739	0.834161	0.0787499	0.320812	0.91464	0.90417	0.714085	0.949511	0.144961	0.683912	0.379097	0.728618	0.789769	1	0.559114	0.565588	1	1	UP	NC	NC	NC	NC	NC	NC	NC	NC	NC	NC	NC	NC	NC	NC	NC	NC	NC	NC	NC	NC	1	piccolo presynaptic cytomatrix protein
SHKBP1	chr19:41094988-41095084	92799	chr19	+	NM_138392	41094988	41095084	97	exon	aggctgagggaatcccagctggccctgacccctgcccctgcctggcccagGCCCCTACGG	CTGGGCAGCGgtgaggacag	CG	98.317	80.098	0	0	0	0	0	0	0	0	0	0	-18.2	0	0	0	0	-6.8	0	0	0	-7.3	-5.2	0.299399	0.17378	0.447971	0.290068	0.140848	0.838977	0.834161	0.219407	0.280221	0.12481	1.77317e-27	0.658795	0.509918	0.582103	0.239194	0.00870964	0.344747	0.470435	0.515822	0.00202418	0.0263785	NC	NC	NC	NC	NC	NC	NC	NC	NC	NC	DN	NC	NC	NC	NC	NC	NC	NC	NC	NC	NC	1	SH3KBP1 binding protein 1
SIM2	chr21:38114018-38114165	6493	chr21	+	NM_005069	38114018	38114165	148	exon	aggtggggcctgcgaagcgtctgaggactcctgtcaccttgtgcttgcagTGTTGGTGAA	ATGTACTCACgtaagtcaca	AC	95.807	63.639	-15	-11	0	0	0	-13.4	0	0	0	0	-32.2	-16.1	0	0	0	0	0	0	-16.2	0	0	0.00392419	0.034574	0.212569	0.166917	0.170805	0.00822243	0.12517	0.400405	0.73918	0.155776	1.16984e-07	0.00551125	0.115478	0.963274	0.170314	0.716143	0.0718208	0.0653131	0.00437774	0.462381	0.658795	NC	NC	NC	NC	NC	NC	NC	NC	NC	NC	DN	NC	NC	NC	NC	NC	NC	NC	NC	NC	NC	1	single-minded family bHLH transcription factor 2
SCYL1	chr11:65305741-65305795	57410	chr11	+	NM_020680	65305741	65305795	55	exon	ggacctcagccagaagtgggccccactgcagcccacacttctctttacagCCGAGGCCAG	ACTGACAGTCgtaagtgctt	TC	94.926	76.316	1.6	-4.3	0	0	0	0	0	0	0	-3	-18.6	6.1	0	0	0	0	0	0	0	0	0	0.0354813	0.0021503	0.585464	0.227772	0.212569	0.301995	0.384592	0.192199	0.328284	0.0186745	3.13509e-21	0.0134896	0.16788	0.824613	0.231739	0.780728	0.150921	0.901571	0.838977	0.172783	0.785236	NC	NC	NC	NC	NC	NC	NC	NC	NC	NC	DN	NC	NC	NC	NC	NC	NC	NC	NC	NC	NC	1	SCY1 like pseudokinase 1
SLC4A11	chr20:3209075-3209157	83959	chr20	-	NM_001174089	3209157	3209075	83	intron	CAAGGAGCAGgtgagcgctt	gtggggacacagccccatgcctgcccacacccggtccctgccgcccacagACTGCGTACC		0.725	1.134	0	0	0	0	0	0	0	0	0	0	0	13.1	10.8	7.6	0	0	7.4	6.5	0	0	0	0.125893	0.0572137	0.544816	0.848692	0.363078	0.143301	0.371535	0.390167	0.570493	0.84382	0.934598	0.000520295	0.00327341	0.0180406	0.728618	0.587151	0.0235776	0.0405042	0.554307	0.0815173	0.511387	NC	NC	NC	NC	NC	NC	NC	NC	NC	NC	NC	UP	NC	NC	NC	NC	NC	NC	NC	NC	NC	1	solute carrier family 4 member 11
ZNF782	chr9:99680925-99711836	158431	chr9	-	NM_001001662	99711836	99680925	30912	a5ss	TCAGCCCATGgtgagtgact	CACAGCACCGgtgagtgaac	CG	1.188	3.597	4.9	0	0	0	0	5	0	0	0	0	0	8.4	0	0	0	0	14.1	5.8	0	0	0	0.0144961	0.175287	1	0.681946	0.315319	0.0104713	0.106844	0.453158	0.351763	0.653131	0.0749894	0.003264	0.245471	0.455774	0.463714	0.632776	7.92045e-06	0.021503	0.0935944	0.647515	0.0587151	NC	NC	NC	NC	NC	NC	NC	NC	NC	NC	NC	NC	NC	NC	NC	NC	UP	NC	NC	NC	NC	1	zinc finger protein 782
FANCD2	chr3:10091058-10091189	2177	chr3	+	NM_001018115	10091058	10091189	132	exon	ggccatccatattttgttttacactgttctgttgactctcccctgtatagGAAGTGGTTG	CTTTGTAAAGgtatcttatt	AG	91.758	70.292	5	3.3	0	0	0	0	0	-7.4	0	0	-21.5	0	4.8	0	0	0	-7	-8.3	0	0	0	0.00537032	0.0430279	0.609537	0.21565	0.52632	0.971628	0.482781	0.0195546	0.405042	0.137246	8.67211e-15	0.052632	0.016788	0.328284	0.328284	0.551125	0.0158946	0.00535488	0.157127	0.376921	0.192752	NC	NC	NC	NC	NC	NC	NC	NC	NC	NC	DN	NC	NC	NC	NC	NC	NC	NC	NC	NC	NC	1	Fanconi anemia complementation group D2
POLA1	chrX:25005247-25005477	5422	chrX	+	NM_001330360	25005247	25005477	231	exon	ctgtcttgagcattctcactctctcactcactcactctgagggaaaccagCTGCCATATT	ACCGAGAAATgtatgtattg	AT	0.144	0.605	8.4	6.2	0	0	0	2.6	1.6	0	0	0	0	11.6	4.8	1.9	0	0	1.3	0	0	0	0	4.84172e-13	7.82979e-10	0.111558	0.0966051	0.841395	0.000280221	0.00819879	0.29768	0.666423	0.523299	0.246533	4.54465e-17	6.36429e-07	0.00836566	0.906776	0.67414	0.0449262	0.192199	0.277811	0.743447	0.234423	NC	NC	NC	NC	NC	NC	NC	NC	NC	NC	NC	UP	NC	NC	NC	NC	NC	NC	NC	NC	NC	1	DNA polymerase alpha 1, catalytic subunit
POLA1	chrX:25005238-25005477	5422	chrX	+	NM_001330360	25005238	25005477	240	exon	tgttgacttctgtcttgagcattctcactctctcactcactcactctgagGGAAACCAGC	ACCGAGAAATgtatgtattg	AT	0.144	0.472	8.4	6.2	0	0	0	2.6	1.6	0	0	0	0	11.3	4.5	1.6	0	0	1.3	0	0	0	0	4.84172e-13	7.82979e-10	0.160325	0.174783	0.841395	0.000280221	0.00819879	0.29768	0.858519	0.523299	0.378552	3.01127e-17	6.41948e-07	0.00991402	0.563962	0.89382	0.0314413	0.111879	0.2476	0.82699	0.317139	NC	NC	NC	NC	NC	NC	NC	NC	NC	NC	NC	UP	NC	NC	NC	NC	NC	NC	NC	NC	NC	1	DNA polymerase alpha 1, catalytic subunit
GAS5	chr1:173833843-173834366	60674	chr1	-	NR_152521	173834366	173833843	524	intron	AGAAGCAAAGgtatagcagt	ctcctaattgtatgcaagttgtcttactgtgtattgtcccttaatttcagGACTCAGAAT		14.251	26.465	0	-4.6	-2.4	0	0	-5.6	-4	-5.9	-2.4	0	12.2	-9.3	-7.4	-3.3	0	0	-5	0	0	-7.6	-7.8	0.12481	4.05042e-06	0.0191095	0.0938642	0.600828	6.83912e-08	0.000127717	5.95662e-20	0.0129569	0.082699	1.21794e-20	5.09918e-11	1.86209e-07	0.0141254	0.817523	0.451856	0.00027227	0.139236	0.10292	4.8001e-14	7.71792e-20	NC	NC	NC	NC	NC	NC	NC	NC	NC	NC	UP	NC	NC	NC	NC	NC	NC	NC	NC	NC	NC	1	growth arrest specific 5 (non-protein coding)
BORCS8	chr19:19296843-19296907	729991	chr19	-	NM_001145784	19296907	19296843	65	exon	tctaggtgggggtggcctcccttgccaaatatctcctgcgccccctacagGCAGACATGC	ACGCCTGCAGgtgagcgcca	AG	92.269	79.328	-7.8	-6.1	-2.7	0	0	-9.6	-7.7	-2.9	-3.2	0	-12.9	-8.1	0	0	0	0	-8.2	-5.6	0	0	0	5.8043e-07	1.76299e-05	0.0276217	0.29768	0.89898	3.05492e-09	5.63962e-07	0.0140039	0.00604296	0.47863	1.50704e-13	0.00219407	0.195546	0.440301	0.67027	0.817523	0.000260765	0.0125531	0.293427	0.938642	0.418071	NC	NC	NC	NC	NC	NC	NC	NC	NC	NC	DN	NC	NC	NC	NC	NC	NC	NC	NC	NC	NC	1	BLOC-1 related complex subunit 8
PCSK7	chr11:117094672-117094793	9159	chr11	-	NM_004716	117094793	117094672	122	intron	GTCACCATAGgtagtcaccc	gcttctgtgtgtgtctaaatgtgtgagcacaataatctctttgggctcagATAGGACTAG		5.455	16.601	0	0	0	0	0	0	0	0	0	0	11.1	8.7	0	0	0	0	0	0	0	-6.7	0	0.273055	0.251913	0.281028	0.709986	0.159864	0.860994	0.430279	0.449262	0.722354	0.339821	0.00012285	0.0200101	0.771792	0.227772	0.91464	0.421697	0.31989	0.952248	0.46505	0.0342768	0.333043	NC	NC	NC	NC	NC	NC	NC	NC	NC	NC	UP	NC	NC	NC	NC	NC	NC	NC	NC	NC	NC	1	proprotein convertase subtilisin/kexin type 7
SRSF11	chr1:70712802-70712832	9295	chr1	+	NM_001350614	70712802	70712832	31	exon	agaataatgtagtttatttttctttttacttaatattttatggtctagagTATATTTGAA	TTCAAGAGAGgtgagttttt	AG	2.902	14.337	-1.7	-1.2	0	0	0	0	0	0	0	0	11.4	-3.1	0	0	0	0	2.7	2.2	0	-1.2	0	5.41689e-15	1.18509e-07	0.0817523	0.0597379	0.0769573	0.424131	0.836566	0.988553	0.693825	0.954993	7.54223e-117	2.18147e-06	0.206538	0.353794	0.0780728	0.473151	9.01571e-05	0.000544816	0.0521795	0.0473151	0.378007	NC	NC	NC	NC	NC	NC	NC	NC	NC	NC	UP	NC	NC	NC	NC	NC	NC	NC	NC	NC	NC	1	serine and arginine rich splicing factor 11
HNRNPD	chr4:83277690-83277836	3184	chr4	-	NM_031370	83277836	83277690	147	exon	aagatctttgctgatcttctgactttagtgaacctattaatgtgctgcagGCCCCAGTCA	GATTATAGCAgtaagtacta	CA	38.346	20.048	-3.1	-4.1	-3.5	-2.3	0	0	-3.1	-3.7	0	0	-18.3	-1	-1.1	0	0	0	0	-1.3	0	-1.6	-2	0.006346	4.18071e-05	0.00213182	0.0282651	0.104412	0.132587	0.00446684	0.00021752	0.348739	0.447971	2.41616e-104	0.0312608	0.0263027	0.131447	0.471791	0.118509	0.125893	0.00724436	0.0873474	0.000488371	2.41268e-06	NC	NC	NC	NC	NC	NC	NC	NC	NC	NC	DN	NC	NC	NC	NC	NC	NC	NC	NC	NC	NC	1	heterogeneous nuclear ribonucleoprotein D
GUSBP11	chr22:24032423-24032543	91316	chr22	-	NR_024448	24032543	24032423	121	exon	tttgacttaaaggtatatgattgtttttgttcctttaacatgaacgtgagTCTGGAGAAA	GAAAACGCAGgcaggtattg	AG	78.654	56.671	-13.6	-12	0	0	0	-13.8	0	0	0	0	-22	-16.8	0	0	0	0	-16.8	0	0	0	0	0.00501187	0.0269153	0.613056	0.620155	0.192752	0.0195546	0.162648	0.838977	0.552713	0.382384	0.00021752	0.00960506	0.0836566	0.0693825	0.186745	0.988553	0.00971628	0.613056	0.595662	0.156675	0.122321	NC	NC	NC	NC	NC	NC	NC	NC	NC	NC	DN	NC	NC	NC	NC	NC	NC	NC	NC	NC	NC	1	glucuronidase, beta pseudogene 11
RTKN	chr2:74657646-74657742	6242	chr2	-	NM_033046	74657742	74657646	97	intron	TGCATCTCTGgtaagaagca	acggcctcctgccccatctcaacatctattcttacccctctgccccttagACCTCCGGAT		5.343	24.197	7.5	0	7.8	0	0	0	0	0	0	8.4	18.9	0	16.9	0	0	0	0	0	0	0	0	0.0103514	0.0957745	0.0147486	0.0878517	0.0515822	0.530884	0.264545	0.349744	0.808165	0.00235776	1.06537e-05	0.82699	0.0165959	0.938642	0.384592	0.3264	0.778485	0.46505	0.743447	0.086846	0.927897	NC	NC	NC	NC	NC	NC	NC	NC	NC	NC	UP	NC	NC	NC	NC	NC	NC	NC	NC	NC	NC	1	rhotekin
COMMD3-BMI1	chr10:22607034-22607097	100532731	chr10	+	NM_001204062	22607034	22607097	64	exon	cagttttaaaaatggagacagaactttggctttttttttctttcttctagCACTTATCTA	GGAATATCAGgttacttact	AG	98.466	94.823	-5.9	0	0	0	0	0	0	0	0	0	-3.6	-16.6	0	0	0	0	-6.4	0	0	-6.1	0	6.20155e-05	0.99426	0.466391	0.762957	0.398107	0.555904	0.315319	0.394684	0.333043	0.730718	0.00600828	3.5789e-05	0.187824	0.2476	0.957745	0.197242	0.0295972	0.273055	0.660693	0.0122321	0.676083	NC	NC	NC	NC	NC	NC	NC	NC	NC	NC	NC	DN	NC	NC	NC	NC	NC	NC	NC	NC	NC	1	COMMD3-BMI1 readthrough
ABI2	chr2:204276043-204276094	10152	chr2	+	NM_001282925	204276043	204276094	52	exon	tttttgtttttgcagtatctcttgctcctcctcctccctccatcctacagGTAACTCCTC	CAAGAAAATAgtaagtttat	TA	33.944	17.426	7.1	0	0	0	0	0	-5.6	0	-3.6	0	-16.5	5.4	0	0	0	0	-5.4	0	0	0	0	0.0142889	0.454465	0.568853	0.447971	0.222587	0.205944	0.0287574	0.067414	0.043401	0.695825	1.44752e-10	0.00607785	0.316228	0.370467	0.457088	0.933254	0.00435261	0.0517309	0.477254	0.720278	0.614823	NC	NC	NC	NC	NC	NC	NC	NC	NC	NC	DN	NC	NC	NC	NC	NC	NC	NC	NC	NC	NC	1	abl interactor 2
YY1AP1	chr1:155650173-155650206	55249	chr1	-	NM_018253	155650206	155650173	34	a5ss	GTTTGAAACTgtgagtaatg	ACATGGGATTgtaagttggt	TT	0.533	8.074	0	0	0	0	0	0	0	0	0	0	7.5	10.7	6.5	0	0	0	0	0	4.3	0	0	0.0952248	0.540132	0.67414	0.261517	0.625533	0.952248	0.394684	0.997126	0.819879	0.82699	3.06814e-11	1.1885e-07	0.000662598	0.31897	0.089382	0.400405	0.321736	0.132969	0.0159404	0.250467	0.214412	NC	NC	NC	NC	NC	NC	NC	NC	NC	NC	NC	UP	NC	NC	NC	NC	NC	NC	NC	NC	NC	1	YY1 associated protein 1
KIF20A	chr5:137515535-137517110	10112	chr5	+	NM_005733	137515535	137517110	1576	intron	CAAGCAGCAGgtaaaggaac	aggtaactgctgaaattaatctgtggttctgggctgggattctgccacagGTTCCATCTG		1.262	1.18	3.1	0	0	0	0	0	0	15.1	0	0	0	0	0	0	0	0	0	0	0	0	3.1	0.04454	0.198381	0.647515	0.701859	0.865964	0.187284	0.512861	1.31069e-05	0.778485	0.541689	0.857285	0.371535	0.966051	0.776247	0.90939	0.798914	0.370467	0.260016	1	0.0749894	0.0119193	NC	NC	NC	NC	NC	NC	NC	UP	NC	NC	NC	NC	NC	NC	NC	NC	NC	NC	NC	NC	NC	1	kinesin family member 20A
CDCA7	chr2:174231878-174232014	83879	chr2	+	NM_031942	174231878	174232014	137	exon	gggggaggtaaggtttaacttaattgtgccgtttgacaatcctccttcagAACTGGCATT	ACTTGAAAAGgtagtgggtg	AG	99.56	96.299	-5.1	-2.2	0	0	0	0	0	0	0	0	-3.3	-17.6	-7.1	0	0	0	-8.6	-3.2	0	0	0	0.00179887	0.0210136	0.152669	0.143301	0.130317	0.216272	0.878517	0.954993	0.927897	0.238506	0.000238506	1.55776e-10	0.000266839	0.0718208	0.0985712	0.60256	4.2658e-06	0.0368341	0.328284	0.0645654	0.834161	NC	NC	NC	NC	NC	NC	NC	NC	NC	NC	NC	DN	NC	NC	NC	NC	NC	NC	NC	NC	NC	1	cell division cycle associated 7
ATP6V0A2	chr12:124241362-124241533	23545	chr12	+	NM_012463	124241362	124241533	172	exon	cccactgtacataagcgagcatgacctgtgcaggctgcactcctttgcagAGTTGTCTGA	GCCTCCACTGgtgagtttga	TG	98.059	80.578	0	0	0	0	0	0	0	0	0	0	-17.5	0	0	0	0	0	10.8	0	11.9	0	0	0.966051	0.954993	0.707946	0.944061	0.91464	0.82699	0.91992	0.216895	0.146218	0.597379	4.37144e-06	0.251913	0.328284	0.295121	0.216272	0.599101	0.0406209	0.722354	0.0188365	0.315319	0.374757	NC	NC	NC	NC	NC	NC	NC	NC	NC	NC	DN	NC	NC	NC	NC	NC	NC	NC	NC	NC	NC	1	ATPase H+ transporting V0 subunit a2
NT5DC2	chr3:52561392-52561632	64943	chr3	-	NM_022908	52561632	52561392	241	intron	ACCGGCGCAAgtatgggcat	cccgtggcccagccacagactggaagtcatgccctttacctgcaccccagGCCTTTCAGA		27.742	11.419	10.5	0	0	0	0	0	0	-4.1	0	0	-16.3	0	0	0	0	0	0	0	0	0	-4.2	0.00152669	0.789769	0.858519	0.164059	0.15355	0.758578	0.461052	0.0486968	0.26838	0.664508	4.86267e-15	0.0521795	0.232407	0.771792	0.547961	0.294273	0.0974429	0.192199	0.555904	0.0502632	7.49894e-05	NC	NC	NC	NC	NC	NC	NC	NC	NC	NC	DN	NC	NC	NC	NC	NC	NC	NC	NC	NC	NC	1	5'-nucleotidase domain containing 2
WDR59	chr16:74990229-74990372	79726	chr16	-	NM_030581	74990372	74990229	144	a5ss	TGCGGCTTCGgtgagcttat	AAAGACAGAGgcaagttacg	AG	0.463	2.477	0	0	0	0	0	0	0	0	0	0	0	12.2	0	0	0	0	0	0	0	0	0	0.235776	0.585464	0.5188	0.37368	0.938642	0.147062	0.368341	0.787499	0.645654	0.295972	0.0696827	1.06537e-06	0.0549541	0.691831	0.248313	0.0803526	0.205353	0.544816	0.222587	0.917276	0.186745	NC	NC	NC	NC	NC	NC	NC	NC	NC	NC	NC	UP	NC	NC	NC	NC	NC	NC	NC	NC	NC	1	WD repeat domain 59
DNAJC13	chr3:132226198-132228642	23317	chr3	+	NM_001329126	132226198	132228642	2445	a5ss	CCAACTGGAGgtaagctctc	TTCAGTTAAGgtatgcacgt	AG	0.095	0.085	11.4	3.6	0	0	0	3.6	4.8	0	0	0	0	4.3	0	0	0	0	0	0	0	0	0	5.40132e-08	0.00237137	0.699842	0.91464	0.90939	0.0154882	0.000529359	0.370467	1	0.82699	0.91992	0.000778485	0.0743447	0.523299	1	1	0.0578762	0.0653131	0.313509	0.91464	0.90939	UP	NC	NC	NC	NC	NC	NC	NC	NC	NC	NC	NC	NC	NC	NC	NC	NC	NC	NC	NC	NC	1	DnaJ heat shock protein family (Hsp40) member C13
SH3BGRL2	chr6:80406202-80406282	83699	chr6	+	NM_031469	80406202	80406282	81	exon	gataattgtttgcttttgttggtttattttctgcttccctttttttctagGATTATGACA	GGCATCAAAGgtaggtaaat	AG	99.267	79.503	0	0	0	0	0	0	0	0	0	0	-19.8	0	0	0	0	0	0	0	0	0	0	0.352777	0.27227	0.260016	0.244062	0.873474	0.609537	0.191646	0.454465	0.255564	0.233077	1.1648e-20	0.997126	0.778485	0.0703882	0.367282	0.488371	0.311709	0.749894	0.105317	0.367282	0.339821	NC	NC	NC	NC	NC	NC	NC	NC	NC	NC	DN	NC	NC	NC	NC	NC	NC	NC	NC	NC	NC	1	SH3 domain binding glutamate rich protein like 2
MPP3	chr17:41888480-41888573	4356	chr17	-	NM_001353080	41888573	41888480	94	exon	gtgctgtgatgtgacatctctttgcccagctttccttctttctttaaaagATACCACCAG	ATCACAACAAgtacgttgct	AA	95.273	45.802	0	0	0	0	0	0	0	0	0	0	-49.5	0	0	0	0	0	0	0	0	0	0	0.197811	0.863475	0.290904	0.410913	0.461052	0.51434	0.128086	0.754223	0.349744	0.211349	7.04896e-15	0.140848	0.284282	0.115478	0.482781	0.485568	0.683912	0.933254	0.0957745	0.906776	0.873474	NC	NC	NC	NC	NC	NC	NC	NC	NC	NC	DN	NC	NC	NC	NC	NC	NC	NC	NC	NC	NC	1	membrane palmitoylated protein 3
HNRNPDL	chr4:83346716-83346820	9987	chr4	-	NM_031372	83346820	83346716	105	exon	aagaatgttgtcttctaactctgacattataccttgtttgtacccgccagCGGGAACTTC	CTGTCCTGTGgtatggtctc	TG	9.249	8.825	16.1	3.8	0	0	0	3	0.8	-1.1	0	0	0	8.4	3.1	2.9	0	0	3.8	2	1.4	0	0	4.30279e-74	2.12569e-09	0.552713	0.765156	0.831764	9.1464e-07	0.0246888	0.0186209	0.681946	0.0870964	0.3408	2.71488e-28	7.16143e-07	5.72137e-06	0.173281	0.865964	7.80728e-09	0.000883588	0.0177317	0.529359	0.0891251	UP	NC	NC	NC	NC	NC	NC	NC	NC	NC	NC	NC	NC	NC	NC	NC	NC	NC	NC	NC	NC	1	heterogeneous nuclear ribonucleoprotein D like
ULK3	chr15:75130140-75130492	25989	chr15	-	NM_001284364	75130492	75130140	353	intron	TCACACTGAGgtgcccactg	caccccccgccactctcccccacacccaagggcatatctttccttggcagGTTCAGAACC		5.686	20.787	6.2	0	0	0	0	0	0	0	0	0	15.1	0	0	0	0	0	0	0	0	0	0	0.000165482	0.296825	0.557507	0.695825	0.74559	0.0724436	0.180926	0.194424	0.352777	0.782979	2.60765e-15	0.0668344	0.4454	0.102035	0.935944	0.933254	0.250467	0.836566	0.570493	0.054325	0.0672202	NC	NC	NC	NC	NC	NC	NC	NC	NC	NC	UP	NC	NC	NC	NC	NC	NC	NC	NC	NC	NC	1	unc-51 like kinase 3
LOC441242	chr7:65196535-65196679	441242	chr7	-	NR_038378	65196679	65196535	145	exon	ttacggaggcactttcagaactgatcagaagccaccccgcttatcagcagATCTCAGGAG	AGGACGCAGGgtaagtccct	GG	32.014	8.95	0	0	0	-18	0	-22.1	0	0	-19.4	-19.5	-23.1	0	0	0	0	0	0	0	21.8	0	0	0.147911	0.817523	0.917276	0.031897	0.234423	0.000391291	0.260765	0.0620155	0.0102329	0.00572137	0.00129196	0.146218	0.492606	0.228428	0.158946	0.285924	0.515822	0.863475	0.00287574	0.678032	0.865964	NC	NC	NC	NC	NC	DN	NC	NC	NC	NC	NC	NC	NC	NC	NC	NC	NC	NC	NC	NC	NC	1	uncharacterized LOC441242
TSTD1	chr1:161010121-161010315	100131187	chr1	-	NM_001113207	161010315	161010121	195	intron	CTGCCTCCTGgtattgtttc	agctgggtatctgaaatcctagttctcattttgttgaccttatcttgcagAGTAAAGGTG		32.196	40.661	0	-7.9	0	0	0	0	0	-10.3	0	0	8.5	0	0	0	0	0	0	0	0	-7.2	0	0.21565	0.0316228	0.137246	0.371535	0.17378	0.127717	0.293427	0.000251913	0.560725	0.549541	0.0183548	0.856052	0.771792	0.856052	0.366227	0.658795	0.439036	0.290068	0.230409	0.0296825	0.141254	NC	NC	NC	NC	NC	NC	NC	DN	NC	NC	NC	NC	NC	NC	NC	NC	NC	NC	NC	NC	NC	1	thiosulfate sulfurtransferase like domain containing 1
LRCH3	chr3:197518412-197541778	84859	chr3	+	NM_032773	197518412	197541778	23367	intron	ACCCGGGCGGgtgagcgggg	aaaataagttccaaggactgattttaaacctaatttaatttttcttttagACCTGTCGCG		0.815	1.581	0	0	0	0	0	0	0	24.9	0	0	0	0	0	0	0	0	0	0	0	0	0	0.382384	0.197242	1	0.831764	0.938642	0.25778	0.470435	0.00037368	1	1	0.807003	0.234423	0.451856	0.946782	0.944061	0.99426	0.296825	0.705911	0.90417	0.0718208	0.114485	NC	NC	NC	NC	NC	NC	NC	UP	NC	NC	NC	NC	NC	NC	NC	NC	NC	NC	NC	NC	NC	1	leucine rich repeats and calponin homology domain containing 3
IGSF9B	chr11:133805948-133806089	22997	chr11	-	NM_001277285	133806089	133805948	142	exon	gctgccgtccctgatcaggcgaggtggggtttgttccctgctctccccagGGCCCCCTTT	ACTTTCAGAAgtgagcaccc	AA	90.196	58.643	-19.1	0	0	0	0	0	0	0	0	0	-31.6	0	0	0	0	0	0	0	0	0	0	0.032923	0.0640103	0.512861	0.997126	0.933254	0.303739	0.364125	0.588844	0.489779	0.416869	0.000726524	0.502632	0.0980054	0.794328	0.787499	0.655013	0.549541	0.922571	0.693825	0.139236	0.834161	NC	NC	NC	NC	NC	NC	NC	NC	NC	NC	DN	NC	NC	NC	NC	NC	NC	NC	NC	NC	NC	1	immunoglobulin superfamily member 9B
MAST4	chr5:66226575-66230459	375449	chr5	+	NM_001164664	66226575	66230459	3885	exon	aagtaaagagctgcctttataccattctatctgggttcactgtctttcagCAACTGAGCG	TATACTAAGAgtaagaattg	GA	14.171	14.954	34.2	#NUM!	0	0	0	68.1	26.2	0	0	0	0	0	0	0	0	0	0	0	0	0	23.3	0.00474515	0.0106537	0.60256	0.599101	0.162181	1.99526e-05	0.0292584	0.384592	0.651253	0.856052	0.721315	0.130692	0.709986	0.187824	0.51434	0.643799	0.31897	0.819879	0.563962	0.18197	0.0245471	NC	na	NC	NC	NC	UP	NC	NC	NC	NC	NC	na	NC	NC	NC	NC	NC	NC	NC	NC	NC	1	microtubule associated serine/threonine kinase family member 4
MANEAL	chr1:38262416-38262492	149175	chr1	+	NM_001113482	38262416	38262492	77	exon	tggcccctagatagacactcacctgaccattactcctctgtttgtggcagGTGGCCTTCC	TCATTGACACgtaaggctgc	AC	83.432	40.965	0	0	0	0	0	0	0	0	0	0	-42.5	0	0	0	0	0	6.9	3.8	0	0	0	0.207133	0.189998	0.851138	0.641948	0.189452	0.259269	0.11285	0.421697	0.724436	0.91464	5.37032e-70	0.462381	0.0695825	0.418071	0.328284	0.0752056	0.000143714	0.031897	0.283465	0.577099	0.155776	NC	NC	NC	NC	NC	NC	NC	NC	NC	NC	DN	NC	NC	NC	NC	NC	NC	NC	NC	NC	NC	1	mannosidase endo-alpha like
CUL9	chr6:43167004-43167109	23113	chr6	+	NM_015089	43167004	43167109	106	exon	atgagccactgtgcctggcctgacttcactcgtttctaccccctcaccagGGTCATAACC	TGACTCCGAGgtaccagaac	AG	98.419	90.213	-13.9	0	0	0	0	-10.2	-11.2	0	0	-8.5	0	-31.6	-29.2	0	-33.9	0	0	0	0	0	0	0.000585464	0.0636429	0.164532	0.274631	0.549541	0.00491191	0.00183548	0.676083	0.592243	0.00853591	0.076186	0.0469083	0.0155328	0.101742	0.0200678	0.485568	0.154882	0.0815173	0.430279	0.73918	0.592243	DN	NC	NC	NC	NC	NC	NC	NC	NC	NC	NC	NC	NC	NC	NC	NC	NC	NC	NC	NC	NC	1	cullin 9
NUP85	chr17:73222151-73222170	79902	chr17	+	NM_024844	73222151	73222170	20	exon	tctgcttccgtcctcaggattgagtgtctcatcacctttccacagtccagCCTGGACCTG	TTTCTGGGAGgtgagagcag	AG	100	13.493	0	0	0	0	0	0	0	0	0	0	-86.5	-9.3	-8.3	17.1	0	0	0	0	0	0	0	0.769573	1	0.3408	0.765156	1	1	1	1	1	1	4.6505e-05	0.0306373	0.0266839	0.0271488	0.502632	0.67027	0.151792	0.0557507	0.693825	0.838977	0.621942	NC	NC	NC	NC	NC	NC	na	NC	na	NC	DN	NC	NC	NC	NC	NC	NC	NC	NC	NC	NC	1	nucleoporin 85
CCDC18	chr1:93697279-93697982	343099	chr1	+	NM_001306076	93697279	93697982	704	intron	AATATATAGAgtaattagtg	ttatttgaaacattgcattgtattgagagatatatatatatatttgccagGTATATTGTT		1.731	4.043	20.4	3.5	0	0	0	0	0	0	0	0	0	9.4	0	0	0	0	4.8	0	0	0	0	2.476e-12	0.0155328	0.229087	0.363078	0.54325	0.140848	0.0573786	0.188365	0.82699	0.853591	0.109175	0.00150055	0.358922	0.486968	0.469083	0.613056	0.0459727	0.49545	0.529359	0.328284	0.705911	UP	NC	NC	NC	NC	NC	NC	NC	NC	NC	NC	NC	NC	NC	NC	NC	NC	NC	NC	NC	NC	1	coiled-coil domain containing 18
ESPL1	chr12:53664338-53664461	9700	chr12	+	NM_012291	53664338	53664461	124	a3ss	acctggactaggctcatagggtttggggttgctccactgccctcaaacagCTTTGGGGTT	tcttggacccagcatgactcctcactctcaaacccttcttgtcccttcagATAGTTGATT		0.602	18.921	0	0	0	0	0	0	0	0	0	0	18.3	0	0	0	0	0	0	0	0	0	0	0.629144	0.0812831	0.60256	0.82699	0.730718	0.815173	0.387927	0.25778	0.350752	0.749894	3.09475e-11	0.613056	0.841395	0.406209	0.891251	0.067414	0.785236	0.760764	0.875992	0.527837	0.293427	NC	NC	NC	NC	NC	NC	NC	NC	NC	NC	UP	NC	NC	NC	NC	NC	NC	NC	NC	NC	NC	1	extra spindle pole bodies like 1, separase
INPPL1	chr11:71946160-71946247	3636	chr11	+	NM_001567	71946160	71946247	88	exon	aggaggaagtggcggggctttgttcctcactgggcctccctgcttcccagCTCAAACCAA	GAATCCTATGgtgaggggtg	TG	99.436	92.822	0	0	0	0	0	0	0	0	0	0	-6.6	-11.5	-5.8	0	0	0	-3.2	0	0	0	0	0.133737	0.16885	0.447971	0.963274	0.3408	0.52632	0.512861	0.537032	0.25483	0.52632	6.01693e-12	8.10494e-11	0.000137246	0.758578	0.439036	0.271488	0.0187824	0.865964	0.562341	0.712033	0.985712	NC	NC	NC	NC	NC	NC	NC	NC	NC	NC	NC	DN	NC	NC	NC	NC	NC	NC	NC	NC	NC	1	inositol polyphosphate phosphatase like 1
CCNF	chr16:2496706-2498855	899	chr16	+	NM_001761	2496706	2498855	2150	a3ss	tgcacacagcatatgtgtaagctacagagacttgtttctttcttgcacagGTAACCCAGA	cctgccccaggaagtgggctccaccctgagaccccttctcggcgttgcagGTTTATCAGT		4.91	17.136	0	0	0	0	0	0	0	0	0	0	12.2	0	0	0	0	0	0	0	0	0	0	0.901571	0.494026	0.331131	0.689843	0.231739	0.678032	0.891251	0.515822	0.606038	0.664508	1.97526e-06	0.267609	0.618372	0.824613	0.629144	0.120573	0.486968	0.803526	0.651253	0.724436	0.747739	NC	NC	NC	NC	NC	NC	NC	NC	NC	NC	UP	NC	NC	NC	NC	NC	NC	NC	NC	NC	NC	1	cyclin F
FLNB	chr3:58133933-58134091	2317	chr3	+	NM_001164317	58133933	58134091	159	exon	gccagggtaaccacatgtaacgggagtcctttttgggggatgtttcccagATGACAGCAG	AACCACATTGgtgagctagg	TG	97.915	96.367	-12.9	-6.8	-3.5	0	0	-3.4	0	0	0	0	0	-8.9	-9.3	0	0	0	-6.6	0	0	0	0	3.76921e-09	0.000105317	0.0142069	0.819879	0.327341	0.019611	0.0789769	0.590541	0.776247	0.527837	0.16958	0.000211958	2.51913e-05	0.115478	0.858519	0.703882	0.00134122	0.418071	0.48001	0.933254	0.499747	DN	NC	NC	NC	NC	NC	NC	NC	NC	NC	NC	NC	NC	NC	NC	NC	NC	NC	NC	NC	NC	1	filamin B
SNAP23	chr15:42809838-42813214	8773	chr15	+	NM_003825	42809838	42813214	3377	intron	GGGAAACAAGgtagggtatg	aaattcagctccgactaattaaaatgaatattgaattatatttcattcagTGGTTTAGTG		0.37	0.176	4.1	0	0	0	0	24.7	8.6	0	0	0	0	2.2	0	0	0	0	8.2	0	0	0	0	0.000100288	0.216895	0.946782	0.935944	0.873474	8.60994e-28	1.53993e-09	0.144129	0.568853	0.938642	0.612174	0.00760764	0.535488	0.86846	0.829373	1	3.7368e-10	0.0540132	0.707946	0.769573	1	NC	NC	NC	NC	NC	UP	NC	NC	NC	NC	NC	NC	NC	NC	NC	NC	NC	NC	NC	NC	NC	1	synaptosome associated protein 23
TBC1D12	chr10:96282101-96282210	23232	chr10	+	NM_015188	96282101	96282210	110	exon	tatttctagactatatactttcataattttattgattttttaatctttagATGTTGAAAT	TGATAGACTGgtaagtcata	TG	95.42	73.145	-20.8	0	0	0	0	0	0	0	0	0	-22.3	-14.1	0	0	0	0	13	0	0	0	0	0.00249029	0.116815	0.666423	0.91992	0.599101	0.954993	0.111879	0.676083	0.220673	0.89898	0.000226791	0.0399255	0.489779	0.137642	0.0774016	0.431519	0.0486968	0.231739	0.482781	0.197242	0.660693	NC	NC	NC	NC	NC	NC	NC	NC	NC	NC	DN	NC	NC	NC	NC	NC	NC	NC	NC	NC	NC	1	TBC1 domain family member 12
DENND1A	chr9:126433570-126433650	57706	chr9	-	NM_001352964	126433650	126433570	81	exon	actaagggctcagccttgcttttgttacttaggccttttatttctttcagGAAAATCAGT	TCTCAGCGTGgtaagtgggg	TG	98.242	84.409	0	-4.9	0	0	0	0	0	0	0	0	-13.8	0	0	0	0	0	0	0	0	0	0	0.3264	0.0450557	0.824613	0.281028	0.527837	0.458406	0.938642	0.863475	0.587151	0.204174	5.58309e-07	0.188908	0.971628	0.968835	0.405042	0.333043	0.249747	0.223229	0.253367	0.471791	0.086846	NC	NC	NC	NC	NC	NC	NC	NC	NC	NC	DN	NC	NC	NC	NC	NC	NC	NC	NC	NC	NC	1	DENN domain containing 1A
FOXRED1	chr11:126141751-126142863	55572	chr11	+	NM_017547	126141751	126142863	1113	intron	TGGCAATAAGgtttgttctt	cacatgtgatagggtactggtctacctcaacttttcttgtctttccacagTATTCACAGG		5.523	25.14	3.7	0	0	0	0	0	0	0	0	0	19.6	0	0	0	0	0	0	0	0	-8.3	-8.9	0.0265308	0.330179	0.618372	0.846253	0.431519	0.0567218	0.123381	0.0691831	0.906776	0.120226	4.83476e-13	0.305492	0.175792	0.367282	0.27227	0.82699	0.570493	0.113175	0.207133	0.0481393	0.00321736	NC	NC	NC	NC	NC	NC	NC	NC	NC	NC	UP	NC	NC	NC	NC	NC	NC	NC	NC	NC	NC	1	FAD dependent oxidoreductase domain containing 1
THBS3	chr1:155170885-155170928	7059	chr1	-	NM_007112	155170928	155170885	44	exon	tgggaatgggaacgtgtgtgggactgacacagacatcgatggctacccagACCAAGCACT	CTGCAAACAGgtgcagggag	AG	89.628	41.714	0	0	0	0	0	0	0	0	0	0	-47.9	0	0	0	0	0	0	0	0	0	0	0.0533949	0.157127	0.530884	0.841395	0.406209	0.656901	0.307256	0.613056	0.147911	0.530884	7.18208e-08	0.886135	0.147486	0.435261	0.912011	0.720278	0.949511	0.398107	0.392419	0.471791	0.611294	NC	NC	NC	NC	NC	NC	NC	NC	NC	NC	DN	NC	NC	NC	NC	NC	NC	NC	NC	NC	NC	1	thrombospondin 3
BAHCC1	chr17:79429073-79429523	57597	chr17	+	NM_001291324	79429073	79429523	451	intron	TCCCACACAGgtaggtccag	ttcgtaaataacactgtggtgaacgtcttgtccacatgtccctgtcccagATCCAGTGTC		9.884	35.313	0	0	0	0	0	0	0	0	0	0	25.4	-17.4	0	0	0	0	0	0	0	0	0	0.794328	0.881049	0.906776	0.685883	1	0.511387	0.960506	0.230409	0.946782	0.559114	5.54307e-08	0.00416869	0.091464	0.881049	0.685883	0.587151	0.347736	0.957745	0.89898	0.703882	0.471791	NC	NC	NC	NC	NC	NC	NC	NC	NC	NC	UP	NC	NC	NC	NC	NC	NC	NC	NC	NC	NC	1	BAH domain and coiled-coil containing 1
MED15	chr22:20905723-20905774	51586	chr22	+	NM_001003891	20905723	20905774	52	exon	gactgcgcttcttcatctggtattaaactgcttcctgtttttacttttagGACGAATACC	CGAGACATTCgtaagtaaga	TC	95.603	78.966	0	0	0	0	3.8	0	0	0	0	0	-16.6	0	0	0	0	0	0	0	0	0	-9.9	0.515822	0.541689	0.223872	0.482781	0.0256301	0.812831	0.155776	0.630957	0.815173	0.0875992	3.98681e-08	0.146639	0.415671	0.470435	0.509918	0.300262	0.395822	0.732825	0.259269	0.618372	0.00489779	NC	NC	NC	NC	NC	NC	NC	NC	NC	NC	DN	NC	NC	NC	NC	NC	NC	NC	NC	NC	NC	1	mediator complex subunit 15
ARFGEF2	chr20:47591303-47591379	10564	chr20	+	NM_006420	47591303	47591379	77	exon	tctcttcatttttctgttaagtctctttcctgtgtgacttcgtcccttagGAGCTCAGCC	GCAAAGACCTgtatgtgaat	CT	94.229	75.831	-17.8	0	0	0	0	0	0	0	0	0	-18.4	0	0	0	0	0	0	0	0	0	0	0.000810494	0.136852	0.577099	0.481393	0.712033	0.238506	0.732825	0.974429	0.883588	0.295121	0.00114981	0.117828	0.481393	0.568853	0.16788	0.431519	0.173281	0.463714	0.769573	0.42658	0.812831	DN	NC	NC	NC	NC	NC	NC	NC	NC	NC	NC	NC	NC	NC	NC	NC	NC	NC	NC	NC	NC	1	ADP ribosylation factor guanine nucleotide exchange factor 2
GSPT1	chr16:11969943-11970032	2935	chr16	-	NM_001130007	11970032	11969943	90	exon	tcttatttaccctaaggctaaagataagaatgtgtgtgtttgtttgacagATAGTGATTA	GGAAATAACAgtgagtttaa	CA	99.67	97.003	-1.9	-1	-0.6	0	0	0	-0.6	0	0	0	-2.7	-16.4	-9.6	-4.8	0	0	-3.5	0	0	0	-1.6	1.86745e-08	0.00033787	0.0104713	0.486968	0.491191	0.270707	0.00754223	0.089382	0.756397	0.896396	6.26434e-12	1.9611e-55	1.04713e-25	5.24807e-10	0.155328	0.0664508	1.0145e-06	0.0506991	0.142479	0.408555	0.0148765	NC	NC	NC	NC	NC	NC	NC	NC	NC	NC	NC	DN	NC	NC	NC	NC	NC	NC	NC	NC	NC	1	G1 to S phase transition 1
CELF1	chr11:47500493-47500504	10658	chr11	-	NM_001330272	47500504	47500493	12	a3ss	gaaccagccctcactctcactcttgttctgttttttggtgtaatgtctagCTTTATTTGC	actctcactcttgttctgttttttggtgtaatgtctagctttatttgcagCTCCTTCAGC		77.555	58.87	7.3	0	0	0	0	6.1	0	0	0	0	-18.7	0	0	0	0	0	5.9	0	0	0	0	0.00390167	0.482781	0.551125	0.860994	0.082699	0.0138835	0.184077	0.442843	0.349744	0.0982879	2.41268e-10	0.655013	0.147062	0.450557	0.107461	0.183548	0.0371535	0.134122	0.938642	0.720278	0.291743	NC	NC	NC	NC	NC	NC	NC	NC	NC	NC	DN	NC	NC	NC	NC	NC	NC	NC	NC	NC	NC	1	CUGBP Elav-like family member 1
NCBP3	chr17:3727354-3727386	55421	chr17	-	NM_001114118	3727386	3727354	33	exon	caaattttgtcagttgttccaataatgtcctttatatattccccgcccagCCCCAGGTCT	GACTGAGTGTgtaagtatgt	GT	2.339	11.167	0	0	0.9	0	0	1.7	0	0	0	0	8.8	8.9	6.9	7	0	0	17.1	5.7	0	0	0	0.289234	0.320812	0.0302866	0.35789	0.189998	0.00343756	0.255564	0.789769	0.140848	0.223229	2.34086e-15	2.30409e-05	0.00114485	0.000429042	0.194984	0.0808165	2.85102e-13	0.00196675	0.515822	0.896396	0.734937	NC	NC	NC	NC	NC	NC	NC	NC	NC	NC	NC	NC	NC	NC	NC	NC	UP	NC	NC	NC	NC	1	nuclear cap binding subunit 3
DDX5	chr17:62499217-62499305	1655	chr17	-	NM_001320595	62499305	62499217	89	intron	TCAAATAAGAgtaagtgtcc	ttttcactcttaagagtctgatactaatttttccccccaaaatccattagCCTGATAGGC		3.213	1.278	12.8	6.6	5.5	3.4	1.7	7.9	5	1.2	2.3	1.6	-1.9	9.1	5.9	3.4	2.7	0.6	6.1	3	2.6	0.8	0	3.59956e-70	1.18509e-28	6.49382e-22	1.31447e-10	9.49511e-05	1.97811e-39	1.62181e-19	6.25533e-05	2.1752e-06	0.000412098	1.32206e-08	1.83021e-65	2.05353e-37	6.25533e-18	3.36899e-13	0.0178855	2.37137e-42	1.09648e-16	2.45471e-13	0.00123737	0.074131	UP	NC	NC	NC	NC	NC	NC	NC	NC	NC	NC	NC	NC	NC	NC	NC	NC	NC	NC	NC	NC	1	DEAD-box helicase 5
PTPN18	chr2:131117220-131117767	26469	chr2	+	NM_014369	131117220	131117767	548	intron	GAATGGGCGGgtaggtgccc	agcacttccattctccctcccttgtcctacttttccttctttcttcacagTTCTTATGAA		31.618	11.45	-17.2	-25.2	0	0	0	0	0	-13.7	0	0	-20.2	0	0	0	0	0	0	0	0	0	0	0.0184077	7.4131e-05	0.0780728	0.308141	0.5188	0.12735	0.0954993	0.00133352	0.348739	0.587151	0.00764056	0.668344	0.836566	0.912011	0.701859	0.607785	0.577099	0.535488	0.414477	0.191646	0.0933254	NC	DN	NC	NC	NC	NC	NC	NC	NC	NC	NC	NC	NC	NC	NC	NC	NC	NC	NC	NC	NC	1	protein tyrosine phosphatase, non-receptor type 18
USP35	chr11:77908982-77909114	57558	chr11	+	NM_020798	77908982	77909114	133	exon	aagggaggggcctgcctccctgctaagctcagccctgtcccctgttccagAGGAGGAGCC	CCATTAGCAGgtgggacgct	AG	88.138	34.56	0	-27.9	0	0	0	-26.4	0	0	0	0	-53.6	0	0	0	0	0	0	0	0	0	0	0.127717	0.00726524	0.290904	0.636429	0.181447	0.00546387	0.0533949	0.233077	0.192199	0.90417	1.54437e-06	0.0758578	0.47863	0.808165	0.454465	0.416869	0.666423	0.707946	0.980054	0.184077	0.875992	NC	NC	NC	NC	NC	NC	NC	NC	NC	NC	DN	NC	NC	NC	NC	NC	NC	NC	NC	NC	NC	1	ubiquitin specific peptidase 35
ZDHHC8P1	chr22:23735675-23736112	150244	chr22	-	NR_003950	23736112	23735675	438	intron	GCCAGAGGAGgtaagcacat	aacccctcaggcccacctggagtgctgtacgaagcttcctccccccacagCCCCTCCCCC		73.407	13.444	0	0	0	0	0	0	0	0	0	0	-60	0	0	0	0	0	0	0	0	0	0	0.0960506	0.691831	0.244765	0.253367	0.971628	0.707946	0.968835	0.0991402	0.307256	0.679986	7.76247e-08	0.060256	0.195546	0.11648	0.583781	0.339821	0.414477	0.84382	0.248313	0.718208	0.749894	NC	NC	NC	NC	NC	NC	NC	NC	NC	NC	DN	NC	NC	NC	NC	NC	NC	NC	NC	NC	NC	1	zinc finger DHHC-type containing 8 pseudogene 1
MZF1	chr19:59083917-59084086	7593	chr19	-	NM_003422	59084086	59083917	170	exon	gaccctccgtaggtacctgccatcttggctatgacccaagtctctcccagGGTTTCAGGT	GAGGAGGGAGgtcagcccca	AG	9.905	3.368	0	5.8	0	0	0	15.3	4.5	0	0	0	-6.5	3.4	0	3.1	0	0	6.5	3.1	0	0	0	0.269929	0.0249029	0.418071	0.621942	0.0957745	3.05492e-07	0.019611	0.549541	0.378007	0.299399	1.7937e-05	0.00917276	0.0592243	0.0139637	0.281028	0.614823	4.55774e-06	0.0113175	0.414477	0.301127	0.647515	NC	NC	NC	NC	NC	UP	NC	NC	NC	NC	NC	NC	NC	NC	NC	NC	NC	NC	NC	NC	NC	1	myeloid zinc finger 1
GALK1	chr17:73759231-73759400	2584	chr17	-	NM_000154	73759400	73759231	170	intron	CTCTGTCCAGgtaccagcta	cactgctgcttccaccagccctagcctccccacctcaccctgtactgcagACTCGGGCAC		5.3	16.461	7.7	0	0	0	0	0	0	0	0	6.6	11.2	0	0	0	0	0	0	0	0	0	-9.4	0.00334003	0.258523	0.815173	0.163587	0.290068	0.143714	0.0683912	0.541689	0.720278	0.0082699	0.000605167	0.233749	0.841395	0.567218	0.552713	0.689843	0.762957	0.732825	0.749894	0.0954993	0.017937	NC	NC	NC	NC	NC	NC	NC	NC	NC	NC	UP	NC	NC	NC	NC	NC	NC	NC	NC	NC	NC	1	galactokinase 1
DBF4B	chr17:42808333-42808383	80174	chr17	+	NM_025104	42808333	42808383	51	exon	gtgcacaggtggcctaacagcagacctcactgctcttctgtccctgtcagGTGCCTCTAA	CAGAAACCAGgtgagctggg	AG	98.761	87.501	0	0	0	0	0	0	0	0	0	0	-11.3	0	0	0	0	0	-6.1	-5.5	0	0	-4.5	0.387927	0.90939	0.237137	0.233077	0.298538	0.0703882	0.645654	0.122673	0.203002	0.46505	9.4542e-12	0.124094	0.227772	0.848692	0.469083	0.587151	0.00693825	0.0151792	0.303739	0.259269	0.0100577	NC	NC	NC	NC	NC	NC	NC	NC	NC	NC	DN	NC	NC	NC	NC	NC	NC	NC	NC	NC	NC	1	DBF4 zinc finger B
FEZ2	chr2:36787928-36788008	9637	chr2	-	NM_001042548	36788008	36787928	81	exon	gaacttctttctctgtccttttcttctgggccgtatattgccgcctttagCGCTTCAGCA	AGAGAAACAGgtgctcggtt	AG	10.345	14.148	11.5	10	7.3	5.3	0	0	0	0	0	0	0	0	0	-3.7	0	0	-3.4	0	-4.1	-6.2	0	1e-05	3.65174e-05	0.00203587	0.0267609	0.0645654	0.58043	0.419276	0.305492	0.578762	0.148765	0.0506991	0.819879	0.054325	0.0378007	0.0756397	0.0860994	0.0333043	0.0595662	0.00886135	0.000276217	0.0776247	UP	NC	NC	NC	NC	NC	NC	NC	NC	NC	NC	NC	NC	NC	NC	NC	NC	NC	NC	NC	NC	1	fasciculation and elongation protein zeta 2
ANAPC7	chr12:110834258-110839157	51434	chr12	-	NM_016238	110839157	110834258	4900	intron	TGTTGAGGAAgtgagtacaa	ttggattgaaagggaggaaaagatgtattacattttctcttgttttctagTGAGTTATTC		5.874	15.925	4.7	0	0	0	0	4	0	0	0	0	10.1	0	0	0	0	0	0	0	0	0	0	0.0197811	0.767361	0.477254	0.960506	0.856052	0.0474515	0.131069	0.771792	0.767361	0.952248	1.65244e-06	0.197242	1	0.834161	0.585464	0.780728	0.90417	0.470435	0.262271	0.209532	0.106844	NC	NC	NC	NC	NC	NC	NC	NC	NC	NC	UP	NC	NC	NC	NC	NC	NC	NC	NC	NC	NC	1	anaphase promoting complex subunit 7
CRTAP	chr3:33174047-33174192	10491	chr3	+	NM_006371	33174047	33174192	146	exon	tagggtgtggtttgctgatttcttcatttgtcttttcttcccaaccctagTGAACGACCT	GCCCAGACCTgtaagtctgg	CT	96.288	86.188	0	0	0	0	0	0	0	0	0	0	-10.1	0	0	0	0	0	5	0	0	0	0	0.349744	0.67027	0.618372	0.211958	0.143301	0.180406	0.471791	0.324526	0.0935944	0.17937	8.16347e-12	0.0577099	0.343756	0.632776	0.173281	0.933254	0.00398107	0.144129	0.0856052	0.051434	0.198381	NC	NC	NC	NC	NC	NC	NC	NC	NC	NC	DN	NC	NC	NC	NC	NC	NC	NC	NC	NC	NC	1	cartilage associated protein
GGA1	chr22:38019641-38019876	26088	chr22	+	NM_001172688	38019641	38019876	236	intron	GAGGCCTTAGgtgagcccag	aggccctgtgggccagcccccttaacaggcatcttatttactacccgcagCTGCACAGGA		4.041	16.022	0	0	0	0	0	0	0	0	0	0	12	0	0	0	0	0	-4.9	-4.9	0	0	0	0.31989	0.922571	0.82699	0.805842	0.383486	0.363078	0.136066	0.216272	0.641948	0.803526	4.32141e-11	0.238506	0.214412	0.0632776	0.74131	0.782979	0.00922571	0.0120921	0.11648	0.198953	0.253367	NC	NC	NC	NC	NC	NC	NC	NC	NC	NC	UP	NC	NC	NC	NC	NC	NC	NC	NC	NC	NC	1	golgi associated, gamma adaptin ear containing, ARF binding protein 1
NPEPL1	chr20:57266284-57266460	79716	chr20	+	NM_001204873	57266284	57266460	177	intron	CATACACACTgttagtaccc	attcaacagctttttttttttttttttttttttttttttttttttttgagTGCCTGCTCT		6.824	10.502	47.7	17.7	0	0	0	0	0	0	0	0	0	16.6	0	0	0	0	0	0	0	0	0	2.19407e-08	0.00712033	0.613056	0.145797	0.747739	0.730718	0.520295	0.183021	0.796618	0.841395	0.477942	0.031989	0.0512861	0.796618	0.321736	0.368341	0.609537	0.941348	0.752056	0.180406	0.734937	UP	NC	NC	NC	NC	NC	NC	NC	NC	NC	NC	NC	NC	NC	NC	NC	NC	NC	NC	NC	NC	1	aminopeptidase like 1
ANK2	chr4:114251627-114251710	287	chr4	+	NM_001354237	114251627	114251710	84	a5ss	AGTTCCTTGGgtaagggttt	ATGGAAAAAGgtacgtcaaa	AG	0.781	12.083	19.4	0	0	0	0	0	0	0	0	0	11.3	64.9	31.9	0	0	0	0	0	21.2	0	0	0.00222587	0.209532	0.302866	0.792045	0.600828	0.540132	0.53858	0.58043	0.798914	0.769573	0.0421697	1.09333e-12	0.00155328	0.819879	0.11285	0.604296	0.209532	0.774016	0.0171297	0.944061	0.863475	NC	NC	NC	NC	NC	NC	NC	NC	NC	NC	NC	UP	NC	NC	NC	NC	NC	NC	NC	NC	NC	1	ankyrin 2
PLEKHG4	chr16:67321925-67322069	25894	chr16	+	NM_001129727	67321925	67322069	145	intron	GAGGTAGCAGgcaggctaca	ggccaggctaggctctggcctgtcccaacctgaccctctctcttatgcagAAGTTCGCTC		4.757	24.629	0	0	0	0	0	9.7	0	0	0	0	19.9	0	0	0	0	0	0	0	0	-11.3	0	0.0841395	0.798914	0.366227	0.335931	0.233749	0.0269929	0.252639	0.883588	0.980054	0.350752	0.000236796	0.481393	0.390167	0.927897	0.747739	0.461052	0.836566	0.371535	0.484172	0.0387927	0.557507	NC	NC	NC	NC	NC	NC	NC	NC	NC	NC	UP	NC	NC	NC	NC	NC	NC	NC	NC	NC	NC	1	pleckstrin homology and RhoGEF domain containing G4
CUL4A	chr13:113864598-113865256	8451	chr13	+	NM_001278513	113864598	113865256	659	exon	gaggcaacaagtggttttgtttattgccgtggtggaatttttgttttcagGCTTAAGCTG	TGTCTGAAGTgtaagtggat	GT	3.917	0.408	0	0	0	0	0	8.2	5.5	0	0	0	-3.5	5.4	2.9	1.5	0	0	12.5	2.8	1.8	1.9	0	0.254097	0.544816	0.678032	0.183548	0.980054	7.12033e-05	0.00436516	0.114156	0.0792045	0.0878517	0.000233077	2.54097e-07	0.000613056	0.0471791	0.0595662	0.756397	7.52056e-16	0.0010292	0.0174281	0.0228428	0.952248	NC	NC	NC	NC	NC	NC	NC	NC	NC	NC	NC	NC	NC	NC	NC	NC	UP	NC	NC	NC	NC	1	cullin 4A
SCAF11	chr12:46316767-46316873	9169	chr12	-	NM_004719	46316873	46316767	107	exon	ttctcatgtaagtaataacatgagtacaccagttttgcctgctccgacagCAGCCCCAGG	AGAAAGCAAAgtaagtgttg	AA	65.684	90.948	0	0	0	0	0	0	0	0	0	0	25.3	0	0	0	0	0	-24.9	-15	0	0	0	0.111558	0.40738	0.988553	0.398107	0.0643799	0.39355	0.567218	0.384592	0.147486	0.34574	0.00609537	0.05188	0.681946	0.616595	0.662598	0.988553	3.96963e-05	0.0112202	0.233077	0.709986	0.662598	NC	NC	NC	NC	NC	NC	NC	NC	NC	NC	NC	NC	NC	NC	NC	NC	DN	NC	NC	NC	NC	1	SR-related CTD associated factor 11
AHRR	chr5:430658-430704	57491	chr5	+	NM_020731	430658	430704	47	exon	gacgccctgctcagtgtccagggttgactgtgaagggcttctgtctgcagGCCCCAAGGC	TGTTGTGGGCgtgagttcca	GC	2.823	15.889	0	0	0	0	0	0	0	0	0	0	13.1	0	0	0	0	0	0	0	0	0	0	0.720278	0.372606	0.20773	0.111237	0.974429	0.511387	0.153109	0.17937	0.399255	0.425353	5.11387e-08	0.954993	0.756397	0.541689	0.666423	0.834161	0.144961	0.457088	0.870964	0.249029	0.241268	NC	NC	NC	NC	NC	NC	NC	NC	NC	NC	UP	NC	NC	NC	NC	NC	NC	NC	NC	NC	NC	1	aryl-hydrocarbon receptor repressor
VTA1	chr6:142504176-142510562	51534	chr6	+	NM_016485	142504176	142510562	6387	intron	GAAAGCAAGTgtaagggggg	tttacttctttaccatagtccaatgttgatataaaaatgctctcttttagAATGTGAAAC		0.221	0.308	13	3.6	0.9	0	0	0	0	0	0	0	0	0	0	0	0	0	0	0	0	0	0	1.02624e-33	5.40132e-09	0.0289234	0.30992	0.785236	0.0798914	0.481393	0.860994	0.787499	0.985712	0.800064	0.150055	0.559114	0.954993	0.952248	0.89898	0.949511	0.949511	0.901571	0.865964	0.952248	UP	NC	NC	NC	NC	NC	NC	NC	NC	NC	NC	NC	NC	NC	NC	NC	NC	NC	NC	NC	NC	1	vesicle trafficking 1
BAHD1	chr15:40707682-40708561	22893	chr15	+	NM_001301132	40707682	40708561	880	a5ss	CCACTTCCAGgtgagccgag	CAGTGTTTTGgtgagtgatc	TG	43.65	29.924	0	0	0	0	0	0	0	0	0	0	-13.7	0	0	0	0	0	0	0	0	0	0	0.838977	0.0760764	0.982879	0.398107	0.89382	0.471791	0.491191	0.701859	0.163587	0.530884	3.89605e-05	0.567218	0.196675	0.477254	0.31989	0.749894	0.25704	0.647515	0.200101	0.301995	0.529359	NC	NC	NC	NC	NC	NC	NC	NC	NC	NC	DN	NC	NC	NC	NC	NC	NC	NC	NC	NC	NC	1	bromo adjacent homology domain containing 1
FOXRED2	chr22:36900145-36900414	80020	chr22	-	NM_001102371	36900414	36900145	270	exon	tgcccagctttcctctgagtctctctcccctgcattctctgtgggctcagAGCCATCAAC	TTTTCAATAAgtgagttcca	AA	65.002	49.978	0	0	0	0	0	0	0	0	0	0	-15	-5.1	0	0	0	5.4	5	0	0	0	0	0.169336	0.881049	0.331131	0.794328	0.718208	0.0985712	0.360994	0.0641948	0.555904	0.258523	1.90546e-10	0.0275423	0.251913	0.422912	0.760764	0.0196675	0.0269153	0.130692	0.116145	0.655013	0.436516	NC	NC	NC	NC	NC	NC	NC	NC	NC	NC	DN	NC	NC	NC	NC	NC	NC	NC	NC	NC	NC	1	FAD dependent oxidoreductase domain containing 2
ARID1B	chr6:157519945-157520041	57492	chr6	+	NM_001346813	157519945	157520041	97	exon	ttgcctgaagctttttctcagttaagttttctttgaatgcctcattccagGCATGAACCT	ACAGCAGCCGgtgagttggc	CG	98.028	94.841	0	0	0	0	0	0	0	-12.5	0	0	-3.2	-16.6	-6.8	0	0	0	-4.8	0	0	0	0	0.158489	0.402717	0.245471	0.277013	0.636429	0.30903	0.0666423	0.0239194	0.249747	0.521795	0.0394117	9.33254e-10	0.0020893	0.348739	0.54325	0.957745	0.0115478	0.466391	0.524807	0.204174	0.831764	NC	NC	NC	NC	NC	NC	NC	NC	NC	NC	NC	DN	NC	NC	NC	NC	NC	NC	NC	NC	NC	1	AT-rich interaction domain 1B
DRG2	chr17:18001674-18002330	1819	chr17	+	NM_001330144	18001674	18002330	657	intron	GGTCATTGAAgtaagtgggt	tccagtggaggcccagccttgccttacctttcttctcttctgcatcctagTACAAAGGTG		3.911	14.803	6.9	0	0	0	0	0	0	0	0	0	10.9	0	0	0	0	0	0	0	0	-5	-4.5	0.00037368	0.317139	0.749894	0.625533	0.502632	0.221947	0.162181	0.25704	0.780728	0.988553	1.73281e-07	0.0732825	0.413285	0.279415	0.455774	0.412098	0.330179	0.59395	0.158489	0.0143301	0.0359956	NC	NC	NC	NC	NC	NC	NC	NC	NC	NC	UP	NC	NC	NC	NC	NC	NC	NC	NC	NC	NC	1	developmentally regulated GTP binding protein 2
DHPS	chr19:12786957-12787921	1725	chr19	-	NM_001930	12787921	12786957	965	intron	CAACCTCATGgtgagtgggg	gtctcctgtgactggctgactgggcccaccgtgcccccgcctccccacagCGGAACGGGG		11.337	24.644	4.1	0	0	0	0	0	0	0	0	0	13.3	-5.5	0	0	0	0	0	0	0	-5.7	-3.8	0.0124094	0.537032	0.91464	0.831764	0.424131	0.529359	0.0679986	0.415671	0.552713	0.90417	1.22145e-12	0.0100577	0.600828	0.0838977	0.237137	0.695825	0.212569	0.933254	0.375837	0.000485568	0.0304614	NC	NC	NC	NC	NC	NC	NC	NC	NC	NC	UP	NC	NC	NC	NC	NC	NC	NC	NC	NC	NC	1	deoxyhypusine synthase
PRTFDC1	chr10:25147684-25147824	56952	chr10	-	NM_020200	25147824	25147684	141	exon	acagaccaggcacctcccagccctttctctagcctaccctcttcatctagGTTGACAATC	TGTTTTCCTGgtaaactctc	TG	0	0.543	8.7	3.2	0	0	0	10.7	4.5	0	0	0	0	0	7.7	0	0	0	8.9	0	0	0	0	2.5483e-06	0.00360994	0.414477	0.489779	0.222587	3.66227e-10	4.39036e-05	0.389045	0.44412	1	0.454465	0.10292	0.037368	0.529359	0.86846	0.752056	0.00901571	0.140443	0.774016	0.917276	0.848692	NC	NC	NC	NC	NC	UP	NC	NC	NC	NC	NC	NC	NC	NC	NC	NC	NC	NC	NC	NC	NC	1	phosphoribosyl transferase domain containing 1
ATG9A	chr2:220080903-220081085	79065	chr2	-	NM_001077198	220081085	220080903	183	intron	GGCAGTACAGgtatgagaga	acgtccctcagctcccaggccctactgaggcgtcccccggctccctgcagGCTTCGTGAG		48.868	82.099	0	0	0	0	0	0	0	0	0	0	33.2	0	0	0	12.4	0	-17.3	0	0	0	0	0.126619	0.653131	0.640103	0.307256	0.220673	0.752056	0.957745	0.0822243	0.31897	0.782979	0.000101888	0.188908	0.131069	0.656901	0.0204762	0.360994	0.0170805	0.259269	0.226464	0.17378	0.289234	NC	NC	NC	NC	NC	NC	NC	NC	NC	NC	UP	NC	NC	NC	NC	NC	NC	NC	NC	NC	NC	1	autophagy related 9A
EPB41L3	chr18:5433468-5433555	23136	chr18	-	NM_012307	5433555	5433468	88	exon	ctaccagggaagggaaaagcatcattgtaacatatttttcttctcatcagAGGAATGACG	TCATGCTAAGgtatgcatct	AG	95.652	84.261	-6.6	-3.4	0	0	0	-3	0	0	0	0	-11.4	-9.9	-7	0	0	0	-9.8	0	0	0	0	0.000320812	0.0372606	0.058043	0.685883	0.356862	0.0379097	0.618372	0.259269	0.415671	0.362035	1.13828e-07	0.00486968	0.0391291	0.616595	0.590541	0.614823	0.00308141	0.614823	0.400405	0.560725	0.886135	NC	NC	NC	NC	NC	NC	NC	NC	NC	NC	DN	NC	NC	NC	NC	NC	NC	NC	NC	NC	NC	1	erythrocyte membrane protein band 4.1 like 3
CABYR	chr18:21740034-21741479	26256	chr18	+	NM_153769	21740034	21741479	1446	intron	CTGAAAACTGgtaggtacac	ggtttcatgtttaactttaaacaattcaatgtttgcattattcctaacagATCCAGAAAT		55.219	92.821	0	0	0	0	0	0	0	-20.1	0	0	37.6	0	0	0	0	0	0	0	0	0	0	0.170805	0.0638263	0.211958	0.471791	0.524807	0.841395	0.860994	0.0171791	0.870964	0.681946	1.57127e-06	0.0658795	0.120921	0.431519	0.408555	0.351763	0.278612	0.256301	0.541689	0.226464	0.202418	NC	NC	NC	NC	NC	NC	NC	NC	NC	NC	UP	NC	NC	NC	NC	NC	NC	NC	NC	NC	NC	1	calcium binding tyrosine phosphorylation regulated
PPIL2	chr22:22026619-22026670	23759	chr22	+	NM_148176	22026619	22026670	52	exon	ggtggcgcctaagcaccctggtgatgctttctgttctgtcttcccttcagGAACATTGTT	CAATGGAGAGgtaggtggct	AG	99.913	89.551	0	0	0	0	0	0	0	0	0	0	-10.4	-8.7	0	0	0	0	0	0	0	0	0	0.3408	0.281838	0.701859	0.0810494	0.906776	0.858519	0.420485	0.398107	0.90417	0.829373	4.82781e-10	0.00228428	0.235099	0.91992	0.643799	0.552713	0.668344	0.90417	0.737055	0.246178	0.0509918	NC	NC	NC	NC	NC	NC	NC	NC	NC	NC	DN	NC	NC	NC	NC	NC	NC	NC	NC	NC	NC	1	peptidylprolyl isomerase like 2
EGLN1	chr1:231503315-231503382	54583	chr1	-	NM_022051	231503382	231503315	68	exon	tttttccccgcagtgtgatcattcttatcctattctaaattttcttttagGTACGCAATA	TATCTAACAGgtaaacgtca	AG	94.61	82.9	-3.2	0	0	1.9	0	0	0	0	-4.5	0	-11.7	-4.4	0	0	0	0	0	0	0	0	-5.1	0.0395822	0.567218	0.705911	0.0447971	0.389045	0.529359	0.284282	0.623735	0.01	0.834161	6.33687e-10	0.0352777	0.743447	0.29768	0.261517	0.927897	0.239883	0.178855	0.205944	0.213796	0.011749	NC	NC	NC	NC	NC	NC	NC	NC	NC	NC	DN	NC	NC	NC	NC	NC	NC	NC	NC	NC	NC	1	egl-9 family hypoxia inducible factor 1
SYNE4	chr19:36501796-36501947	163183	chr19	-	NM_001039876	36501947	36501796	152	exon	ggggatctattgctataggggggccctcaggaccccattgccttccccagGTGGGCTTCC	GGGCATCATGgtaaccacac	TG	96.318	81.972	0	0	0	0	1.5	0	0	0	0	0	-14.3	0	0	0	0	0	0	0	0	0	0	0.174281	0.555904	0.0817523	0.0778485	0.0405042	0.836566	0.384592	0.724436	0.203002	0.0656901	2.09834e-11	0.520295	0.541689	0.5188	0.583781	0.453158	0.933254	0.52632	0.767361	0.971628	0.213182	NC	NC	NC	NC	NC	NC	NC	NC	NC	NC	DN	NC	NC	NC	NC	NC	NC	NC	NC	NC	NC	1	spectrin repeat containing nuclear envelope family member 4
MACF1	chr1:39806476-39806625	23499	chr1	+	NM_012090	39806476	39806625	150	exon	tctgggtggctgggagattttcataatgtgattttccatttatttcttagACTAAAGTGT	ACAGTATGAGgtaaactcaa	AG	3.065	14.41	0	0	0	0	0	0	0	0	0	0	11.3	0	-5.2	-5.7	0	0	-9	0	0	0	0	0.227117	0.19611	0.722354	0.194984	0.213182	0.0720278	0.121969	0.767361	0.169824	0.803526	2.27117e-06	0.398107	0.0325462	0.0229747	0.54325	0.792045	0.00618372	0.113501	0.873474	0.0765156	0.128825	NC	NC	NC	NC	NC	NC	NC	NC	NC	NC	UP	NC	NC	NC	NC	NC	NC	NC	NC	NC	NC	1	microtubule-actin crosslinking factor 1
SLC37A3	chr7:140080082-140080190	84255	chr7	-	NM_207113	140080190	140080082	109	exon	atgctgtttctctttgctattcattcatctgtattctctctattttgtagTTATTCGTTG	GCCTGTGGAGgtaagcagaa	AG	97.581	86.982	-1.8	0	0	0	0	0	0	0	0	0	-10.6	-9.9	0	0	0	0	0	0	0	0	0	0.017937	0.991402	0.672202	0.0651253	0.0529359	0.718208	0.183548	0.118509	0.191646	0.107771	5.73786e-13	4.92606e-06	0.0985712	0.722354	0.194424	0.683912	0.295972	0.714085	0.21565	0.104713	0.618372	NC	NC	NC	NC	NC	NC	NC	NC	NC	NC	DN	NC	NC	NC	NC	NC	NC	NC	NC	NC	NC	1	solute carrier family 37 member 3
RAI1	chr17:17709354-17712351	10743	chr17	+	NM_030665	17709354	17712351	2998	exon	aatgccttggctttcttgctccatgtcctatgttctttctcctaccccagCACTGCCCAG	GATCACACAGgccagtctct	AG	0	0.094	2.6	0	0	0	0	0	0	0	0	0	0	10.1	1.8	0	0	0	0	0	0	0	0	0.00848692	0.461052	0.412098	0.747739	1	1	1	1	1	1	0.862234	1.01158e-07	0.0398107	0.367282	1	1	1	0.817523	0.901571	1	0.815173	NC	NC	NC	NC	NC	NC	NC	NC	NC	NC	NC	UP	NC	NC	NC	NC	NC	NC	NC	NC	NC	1	retinoic acid induced 1
SH2D5	chr1:21054016-21054096	400745	chr1	-	NM_001103161	21054096	21054016	81	exon	gccacgggcctgactccccgccttactcccttcaccccactgccgagcagTACGTGGGCT	GGCGCTGAAGgtgggtggcc	AG	85.034	9.654	0	0	0	0	0	0	0	0	0	0	-75.4	0	0	0	0	0	0	0	0	0	0	0.0681946	0.349744	0.171791	0.557507	0.40738	0.865964	0.492606	0.0732825	0.640103	0.296825	1.04112e-07	0.0676083	0.982879	0.517309	0.873474	0.697831	0.597379	0.284282	0.31989	0.789769	0.144129	na	NC	na	NC	NC	NC	NC	NC	NC	NC	DN	NC	NC	NC	NC	NC	NC	NC	NC	NC	NC	1	SH2 domain containing 5
RAD54L	chr1:46739138-46739261	8438	chr1	+	NM_001142548	46739138	46739261	124	intron	CAGCTGTCAGgtgacccttt	ctgtttcaaggcaggatatcaagagtaagaagcctgggccattgggacagCCAGTAGGGG		25.825	35.928	0	0	0	0	0	0	0	-7.1	0	0	10.1	0	-5.6	0	0	0	-6.8	0	0	-4.2	-9.9	0.590541	0.0709986	0.265308	0.205353	0.288403	0.366227	0.419276	0.00187284	0.294273	0.722354	0.000720278	0.128086	0.0409732	0.11749	0.560725	0.762957	0.0113501	0.577099	0.0901571	0.00666423	1.31826e-08	NC	NC	NC	NC	NC	NC	NC	NC	NC	NC	UP	NC	NC	NC	NC	NC	NC	NC	NC	NC	NC	1	RAD54 like
CASP7	chr10:115477382-115479282	840	chr10	+	NM_033340	115477382	115479282	1901	exon	ttacctattcagtgttcttttcttttatcccattctggcattttctgaagGGTTGCAGAG	GTAATTTGGAgtaagatagg	GA	0.055	0.019	2.7	1.9	0.4	0	0	18.6	9.1	1.1	1.1	0	0	4	1.2	0	0	0	7.4	3.5	1.1	0.5	0.9	2.4336e-12	5.46387e-09	0.0134509	0.202418	0.595662	6.32776e-63	2.63027e-36	7.4131e-05	1.39236e-05	0.413285	0.767361	2.69153e-14	6.7414e-05	0.100577	0.749894	0.512861	2.76217e-24	3.89045e-13	6.97831e-05	0.0216272	0.00119193	NC	NC	NC	NC	NC	UP	NC	NC	NC	NC	NC	NC	NC	NC	NC	NC	NC	NC	NC	NC	NC	1	caspase 7
SSR4	chrX:153061118-153061888	6748	chrX	+	NM_001204527	153061118	153061888	771	a3ss	aagggctggcgggatctagcccctgagaactgcctccacgctgttcctagGGATCTGCCT	cgggatactcgagctggccttacccaggcatctctccctcttccccgcagCCGAGGCCTG		7.07	18.046	-1.7	0	0	0	0	0	-2.3	-2.1	0	0	11	3.9	0	0	0	0	0	0	0	-2.2	-4	0.0292584	0.0901571	0.517309	0.785236	0.246178	0.838977	0.0031989	9.06776e-05	0.379097	0.328284	9.08082e-20	0.0074559	0.213182	0.295972	0.0834161	0.647515	0.0778485	0.0944061	0.442843	0.00944061	8.88689e-08	NC	NC	NC	NC	NC	NC	NC	NC	NC	NC	UP	NC	NC	NC	NC	NC	NC	NC	NC	NC	NC	1	signal sequence receptor subunit 4
FAM219B	chr15:75197005-75197053	57184	chr15	-	NM_001321923	75197053	75197005	49	exon	ctgtgcaccacaggtacctcccggaactgactgttttcctcttctcctagTGATGGGGAG	ATCTGCAGAGgcaagtccag	AG	97.771	88.332	-4.1	0	0	0	0	0	0	1.6	0	0	-9.4	-11.6	0	0	0	0	-4.6	0	0	0	0	0.00300262	0.0502632	0.810494	0.368341	0.259269	0.091464	0.982879	0.0343756	0.858519	0.0863475	3.4574e-08	1.0292e-05	0.572137	0.192199	0.405042	0.418071	0.0325462	0.785236	0.416869	0.284282	0.244765	NC	NC	NC	NC	NC	NC	NC	NC	NC	NC	NC	DN	NC	NC	NC	NC	NC	NC	NC	NC	NC	1	family with sequence similarity 219 member B
CAPN2	chr1:223945542-223946971	824	chr1	+	NM_001146068	223945542	223946971	1430	intron	GCATTTCAGGgttttgtttt	cctggaggcttcccctcatctacccccatgtttctctatttattcctcagTTAAGTGGGC		1.367	22.776	0	0	0	0	0	0	0	0	0	0	21.4	0	-5.3	0	0	0	-4.8	0	0	-6.5	-6.3	0.108081	0.860994	0.530884	0.982879	0.896396	0.505534	0.815173	0.138038	0.831764	0.982879	3.94117e-39	0.141661	0.0392419	0.203587	0.660693	0.485568	0.0436516	1	0.632776	0.00113501	0.00108081	NC	NC	NC	NC	NC	NC	NC	NC	NC	NC	UP	NC	NC	NC	NC	NC	NC	NC	NC	NC	NC	1	calpain 2
UHRF2	chr9:6496919-6497103	115426	chr9	+	NM_152896	6496919	6497103	185	exon	tcccttcccccaacaaacgttatttaaagaaaaattccatgtatttctagTTGTTTTCTA	TAACCATCAGgtaaggtata	AG	12.59	6.214	0	0	0	0	0	6.8	0	0	0	0	-6.4	15.3	8.2	0	0	0	6.8	0	0	0	0	0.0974429	0.714085	0.195546	0.390167	0.196675	0.0113175	0.49545	0.592243	0.463714	0.459727	0.00129942	2.0893e-10	0.000137642	0.166437	0.18197	0.577099	0.00029768	0.139236	0.651253	0.509918	0.572137	NC	NC	NC	NC	NC	NC	NC	NC	NC	NC	NC	UP	NC	NC	NC	NC	NC	NC	NC	NC	NC	1	ubiquitin like with PHD and ring finger domains 2
NFATC2IP	chr16:28967472-28967658	84901	chr16	+	NM_032815	28967472	28967658	187	exon	ccgggagggtggctgactccagttgacccagagtcctgtctgcactgcagTGAGGTGAAC	CCTCAGGATGgtgagtgcct	TG	98.162	79.08	-7.1	0	0	0	0	-2.3	0	-2.4	0	-1.6	-19.1	0	0	0	0	0	0	0	0	0	0	2.21309e-07	0.236456	0.0812831	0.572137	0.325462	0.0146218	0.0532415	0.01	0.563962	0.040156	1.43921e-22	0.213182	0.405042	0.27227	0.205353	0.0551125	0.162648	0.509918	0.245471	0.12481	0.33787	NC	NC	NC	NC	NC	NC	NC	NC	NC	NC	DN	NC	NC	NC	NC	NC	NC	NC	NC	NC	NC	1	nuclear factor of activated T cells 2 interacting protein
PPWD1	chr5:64863340-64863442	23398	chr5	+	NM_001278926	64863340	64863442	103	exon	ttggtttatttgttaaaaatagatcttatactttacttttttttcttcagTCTTAGAGTT	TATGCACCAAgtaagtctat	AA	98.585	88.324	0	0	0	0	0	0	0	0	0	0	-10.3	0	-6.7	0	0	0	0	0	0	0	-6.8	0.511387	0.482781	0.302866	0.99426	0.11749	0.60256	0.350752	0.128455	0.771792	0.812831	1.13175e-08	0.435261	0.0315319	0.689843	0.455774	0.621942	0.86846	0.0776247	0.089382	0.676083	0.0191646	NC	NC	NC	NC	NC	NC	NC	NC	NC	NC	DN	NC	NC	NC	NC	NC	NC	NC	NC	NC	NC	1	peptidylprolyl isomerase domain and WD repeat containing 1
CBWD2	chr2:114224060-114224105	150472	chr2	+	NM_001330340	114224060	114224105	46	exon	agtgtgtttgacatttctaacttttatttctaacatttgctttattatagAACAATAAAC	AAGTGGATGAgtgagcaagt	GA	2.416	1.662	16.8	1.5	0	0	0	7.9	2.8	0	0	0	0	3.9	1.6	0.9	0	0	2.3	1.5	0	0	0	1.74281e-36	0.017937	0.12481	0.578762	0.74131	7.18208e-16	0.000102035	0.351763	0.707946	0.0957745	0.0612174	1.10281e-10	0.000819879	0.0190546	0.253367	0.747739	6.23735e-06	0.000647515	0.0765156	0.607785	0.0968835	UP	NC	NC	NC	NC	NC	NC	NC	NC	NC	NC	NC	NC	NC	NC	NC	NC	NC	NC	NC	NC	1	COBW domain containing 2
ARHGEF7	chr13:111940791-111944464	8874	chr13	+	NM_001354046	111940791	111944464	3674	intron	CTCAATTCAAgtaagtttag	cctcctcaccccctgcctgtcgcgcctgtccctccgcccgcccgtcttagCATGGCAAGG		0.292	0.485	0	0	0	0	0	8.7	0	0	0	0	0	11.7	6	0	0	0	8.3	2.4	0	0	0	0.067027	0.39355	0.432763	0.74131	0.754223	7.69573e-07	0.0618372	0.508452	1	1	0.91992	2.66839e-09	6.07785e-05	0.113175	0.938642	1	4.62381e-07	0.026838	0.707946	0.627336	0.856052	NC	NC	NC	NC	NC	NC	NC	NC	NC	NC	NC	UP	NC	NC	NC	NC	NC	NC	NC	NC	NC	1	Rho guanine nucleotide exchange factor 7
ZNF7	chr8:146054428-146054473	7553	chr8	+	NM_001282796	146054428	146054473	46	exon	agttgggcttctggcaccttgacctctaatcctttcataattgccaacagGTCTCTCGGC	CTGAGCCTCAtggtaggaag	CA	74.669	37.129	-21.9	0	0	0	0	0	0	0	0	0	-37.5	0	0	0	0	0	0	0	0	0	0	0.0067027	0.0756397	0.726524	0.299399	0.256301	0.285102	0.647515	0.222587	0.831764	0.168364	2.1752e-05	0.461052	0.186209	0.477254	0.379097	0.720278	0.334965	0.541689	0.40738	0.348739	0.89898	NC	NC	NC	NC	NC	NC	NC	NC	NC	NC	DN	NC	NC	NC	NC	NC	NC	NC	NC	NC	NC	1	zinc finger protein 7
COL18A1	chr21:46925346-46925748	80781	chr21	+	NM_130445	46925346	46925748	403	intron	CTCCTCAGGGgtaagtgtct	ctgccccccgccctccccgccaagccccacacctctgcatttggtcccagCAGGTGAGGC		8.111	33.336	16.2	0	0	0	0	0	0	0	0	0	25.2	18.8	0	0	0	0	0	0	0	0	0	0.00328284	0.230409	0.730718	0.40156	0.752056	0.863475	0.780728	0.119193	0.917276	0.693825	1.01742e-05	0.00205353	0.0707946	0.0632776	0.169336	0.881049	0.273842	0.815173	0.252639	0.342768	0.39355	NC	NC	NC	NC	NC	NC	NC	NC	NC	NC	UP	NC	NC	NC	NC	NC	NC	NC	NC	NC	NC	1	collagen type XVIII alpha 1 chain
IGF2BP3	chr7:23401172-23401216	10643	chr7	-	NM_006547	23401216	23401172	45	exon	aagtagaaagaaaactaacttttattctcttcgtttttctcttcctctagTGAACACTGA	ACCTATTCCAgtaaggacca	CA	74.069	45.822	13.7	0	0	0	0	0	0	0	0	0	-28.2	0	0	0	0	0	0	0	0	0	0	0.00138835	0.125531	0.171297	0.25704	0.616595	0.109648	0.587151	0.74131	0.236456	0.386812	6.7317e-08	0.160787	0.792045	0.91464	0.221309	0.716143	0.105925	0.980054	0.26838	0.0960506	0.128455	NC	NC	NC	NC	NC	NC	NC	NC	NC	NC	DN	NC	NC	NC	NC	NC	NC	NC	NC	NC	NC	1	insulin like growth factor 2 mRNA binding protein 3
SLC35E2B	chr1:1601103-1601175	728661	chr1	-	NM_001290264	1601175	1601103	73	exon	aactcggcctgtcccgacacggggggcccagcgtgttctgtcacccacagGGCCCCGGAG	TTTCTTTACGgtgggtttca	CG	86.993	79.509	0	0	0	0	0	6.4	0	0	0	0	-7.5	0	0	0	0	0	0	0	0	-12.7	-13.9	0.455774	0.256301	0.629144	0.218776	0.25704	0.0131826	0.374757	0.0616595	0.151792	0.84382	0.0359956	0.100577	0.193308	0.146639	0.398107	0.0785236	0.486968	0.44157	0.614823	0.0018514	0.000380189	NC	NC	NC	NC	NC	NC	NC	NC	NC	NC	NC	NC	NC	NC	NC	NC	NC	NC	NC	NC	DN	1	solute carrier family 35 member E2B
FERMT3	chr11:63994605-63995039	83706	chr11	+	NM_178443	63994605	63995039	435	intron	TGAGCCTCAGgtgagattcc	ggggcagggggaagaggtggggagcaggggctgagcctgacctctcacagGCCCTGTGCC		27.964	47.707	0	0	0	0	0	0	-9.8	-13.2	0	0	19.7	0	0	0	0	0	-13.3	-14.8	0	-16.9	0	0.119536	0.89382	0.701859	0.782979	0.245471	0.386812	0.042658	1.70314e-05	0.158034	0.952248	0.0048487	0.787499	0.875992	0.310814	0.824613	0.693825	0.0392419	0.0191095	0.113501	0.00166437	0.172286	NC	NC	NC	NC	NC	NC	NC	DN	NC	NC	NC	NC	NC	NC	NC	NC	NC	NC	NC	NC	NC	1	fermitin family member 3
MPRIP	chr17:17053458-17053547	23164	chr17	+	NM_201274	17053458	17053547	90	exon	attggttctacttcctaaaaatctcaagacattctcacttccctcggcagGCAGCCGACT	CCAGATACATgtgagtccag	AT	99.568	87.604	-2	-2.3	0	0	0	0	0	0	0	0	-12	-4	-5.5	0	0	4.2	0	0	0	3.9	0	0.00570493	0.00308141	0.229087	0.559114	0.427809	0.734937	0.360994	0.416869	0.229087	0.595662	7.44518e-19	0.0381285	0.00410913	0.372606	0.284282	0.00968835	0.201837	0.451856	0.754223	0.0403878	0.991402	NC	NC	NC	NC	NC	NC	NC	NC	NC	NC	DN	NC	NC	NC	NC	NC	NC	NC	NC	NC	NC	1	myosin phosphatase Rho interacting protein
EPHB6	chr7:142561391-142561453	2051	chr7	+	NM_001280794	142561391	142561453	63	exon	tgctggctggaggcttggccactgtgtgcccctcttatttctgggcagagGTATTGCTGG	ACCAGGGGGGgtgagtgcca	GG	89.246	44.115	0	0	0	0	0	0	0	0	0	0	-45.1	-19.7	0	0	0	0	0	0	0	0	0	0.870964	0.174281	0.218776	0.17937	0.870964	0.277811	0.246888	0.860994	0.559114	0.57544	0.000346737	0.0405042	0.107152	0.815173	0.552713	0.747739	0.187284	0.231073	0.925231	0.851138	0.15355	NC	NC	NC	NC	NC	NC	NC	NC	NC	NC	DN	NC	NC	NC	NC	NC	NC	NC	NC	NC	NC	1	EPH receptor B6
PINX1	chr8:10645336-10647041	54984	chr8	-	NM_017884	10647041	10645336	1706	intron	GCTAAGATGAgtaagttctg	gactttcttaaccaataggttctcattccttctctcttttttctttgcagTTTATTGTTG		0.341	0.446	13.8	4.3	0	0	0	2.1	0	0	0	0	0	2.6	0	0	0	0	0	0	0	0	0	3.75837e-11	0.000870964	0.290068	0.658795	0.980054	0.0308141	0.611294	0.67414	0.89382	0.963274	0.891251	0.00863475	0.227117	0.484172	0.683912	0.774016	0.447971	0.592243	0.925231	0.906776	0.838977	UP	NC	NC	NC	NC	NC	NC	NC	NC	NC	NC	NC	NC	NC	NC	NC	NC	NC	NC	NC	NC	1	PIN2 (TERF1) interacting telomerase inhibitor 1
KIAA0319L	chr1:36004185-36019950	79932	chr1	-	NM_024874	36019950	36004185	15766	intron	TTGTCAACAGgtactatttt	aaaataagctaactgcattttttttttttttttttttttttttgagacagAGTTTCACTC		0.319	1.042	0	0	0	0	0	0	0	12.5	0	0	0	0	0	0	0	0	0	0	0	0	0	0.590541	0.440301	1	0.938642	0.938642	1	1	6.27336e-05	1	1	0.386256	0.730718	1	1	1	1	1	1	1	0.350752	0.34574	NC	NC	NC	NC	NC	NC	NC	UP	NC	NC	NC	NC	NC	NC	NC	NC	NC	NC	NC	NC	NC	1	KIAA0319 like
TBCD	chr17:80858527-80858607	6904	chr17	+	NM_005993	80858527	80858607	81	exon	gagttctcgttcttccgcgtctcaccacctctccatgctgtcttttccagTGTGTTTATT	ACTGGGATGGgtaggttttc	GG	86.439	66.229	0	-3.4	0	0	0	0	3.1	0	0	0	-20.2	0	0	0	0	0	0	0	0	0	0	0.353794	0.0451856	0.402717	0.906776	0.400405	0.505534	0.0202418	0.0664508	0.810494	0.922571	1.93865e-14	0.836566	0.592243	0.941348	0.53858	0.505534	0.40738	0.430279	0.191095	0.952248	0.220039	NC	NC	NC	NC	NC	NC	NC	NC	NC	NC	DN	NC	NC	NC	NC	NC	NC	NC	NC	NC	NC	1	tubulin folding cofactor D
CSNK1D	chr17:80207574-80208055	1453	chr17	-	NM_139062	80208055	80207574	482	exon	tgcaggcccctgccgcacagcattggcagttagaatctgctttttcatagGTTGCTGTCT	GTGCCCTTTGgtaggtattt	TG	2.253	12.511	0	0	0	0	0	-1.6	-1.3	-1.1	0	0	10.3	0	0	0	0	0	-4.7	-2.2	-1.7	-2.5	-1.5	0.353794	0.113175	0.74131	0.30992	0.520295	7.24436e-09	3.08141e-05	0.00140848	0.641948	0.200678	4.91191e-60	0.231739	0.252639	0.132206	0.244062	0.477254	1.77828e-12	0.000679986	0.006346	0.000578762	0.0310814	NC	NC	NC	NC	NC	NC	NC	NC	NC	NC	UP	NC	NC	NC	NC	NC	NC	NC	NC	NC	NC	1	casein kinase 1 delta
PDS5B	chr13:33233418-33241900	23047	chr13	+	NM_015032	33233418	33241900	8483	intron	TGCTCATAAGgtgagtagca	gcttttcatagttagagatatataatatagatattgtttatgtttttcagAATTTAAACA		1.255	1.051	0	17.1	0	0	0	0	0	44.6	0	0	0	0	0	0	0	0	0	0	0	8.7	0	0.339821	0.0336899	0.666423	1	0.767361	0.278612	0.25483	1.19536e-05	1	1	1	0.305492	0.346737	0.769573	0.91464	1	0.302866	0.922571	1	0.0435261	0.0611294	NC	NC	NC	NC	NC	NC	NC	UP	NC	NC	NC	NC	NC	NC	NC	NC	NC	NC	NC	NC	NC	1	PDS5 cohesin associated factor B
SNX13	chr7:17869671-17870696	23161	chr7	-	NM_001350864	17870696	17869671	1026	intron	TACAGAAGAGgtaggaggca	accgttttaaagttttttgctgtatactaagttgaatttcccccctgcagAATCTTTTAA		9.336	6.77	11.6	12.9	0	0	0	30.6	0	0	0	0	0	0	0	0	0	0	0	0	0	0	0	0.0233077	0.0136066	0.150487	0.324526	0.638263	3.68341e-06	0.134896	0.451856	0.46505	0.712033	0.537805	0.155328	0.301127	0.40156	0.785236	0.878517	0.0737055	0.37368	0.645654	0.752056	0.767361	NC	NC	NC	NC	NC	UP	NC	NC	NC	NC	NC	NC	NC	NC	NC	NC	NC	NC	NC	NC	NC	1	sorting nexin 13
ADAMTS13	chr9:136310129-136310173	11093	chr9	+	NM_139025	136310129	136310173	45	exon	aggctccagtgactgaggggcctggctccgtagatgagaagctgcctgccCCTGAGCCCT	CTGGGGCCATgtgagtgccc	AT	97.11	55.245	-24.3	-16.6	0	0	0	-15.6	0	-14.9	0	0	-41.9	-30.5	0	0	0	0	-28.6	0	-32.2	-20.8	0	0.00126984	0.00860994	0.573786	0.341783	0.982879	0.0124451	0.600828	0.0306373	0.620155	0.691831	8.91251e-06	0.0163117	0.410913	0.0873474	0.386812	0.346737	0.00792045	0.102329	0.00875992	0.034574	0.356862	NC	NC	NC	NC	NC	NC	NC	NC	NC	NC	DN	NC	NC	NC	NC	NC	NC	NC	NC	NC	NC	1	ADAM metallopeptidase with thrombospondin type 1 motif 13
XIST	chrX:73050327-73050457	7503	chrX	-	NR_001564	73050457	73050327	131	a5ss	CAAGTGAGAGgtgtgtcttt	CATTCTCTAGgtcagtgttg	AG	20.882	41.77	0	0	0	0	0	7.8	0	24	0	0	20.9	14.6	0	0	0	0	0	0	-8.6	-13.8	0	0.0798914	0.237137	0.0853591	0.113828	0.501187	0.0432763	0.158489	0.0108393	0.502632	0.20773	4.63047e-07	0.0115811	0.988553	0.375837	0.218776	0.105621	0.841395	0.52632	0.0466391	0.025778	0.461052	NC	NC	NC	NC	NC	NC	NC	NC	NC	NC	UP	NC	NC	NC	NC	NC	NC	NC	NC	NC	NC	1	X inactive specific transcript (non-protein coding)
U2AF1	chr21:44520563-44520629	7307	chr21	-	NM_001025204	44520629	44520563	67	exon	gtttacctttaattttccataatataaagttgttgcgttttgtatttcagACCATTGCCC	GGTTTGCGCTgtaagttcat	CT	68.674	75.322	15.2	6.3	2.3	1.8	0	6.2	5.2	1.7	0	0	6.6	2.8	0	0	0	-3.3	0	0	0	0	0	1.32587e-82	7.76247e-15	0.00776247	0.0288403	0.286748	4.27809e-13	1.35675e-09	0.0174281	0.917276	0.227117	1.43714e-15	0.00015223	0.184077	0.269929	0.323594	1.49624e-06	0.29768	0.112525	0.172286	0.484172	0.3857	UP	NC	NC	NC	NC	NC	NC	NC	NC	NC	NC	NC	NC	NC	NC	NC	NC	NC	NC	NC	NC	1	U2 small nuclear RNA auxiliary factor 1
C15orf40	chr15:83673725-83674444	123207	chr15	-	NM_001160115	83674444	83673725	720	a3ss	gcattagaatgtgctaaacagtaaagtatgctttttctcttttggtccagGGTGGTAAAT	gatttaacacctttcattctgttggggggcctttgatttcctatatccagAAGTTGAGAG		74.295	90.395	0	0	0	5.8	0	0	0	-8.1	-8	0	16.1	0	0	0	0	0	-5.8	-7.5	0	0	0	0.67414	0.701859	0.421697	0.0486968	0.873474	0.137246	0.971628	0.00716143	0.0239883	0.147911	2.33749e-07	0.84382	0.244765	0.474515	0.585464	0.782979	0.0287574	0.00322664	0.116145	0.432763	0.222587	NC	NC	NC	NC	NC	NC	NC	NC	NC	NC	UP	NC	NC	NC	NC	NC	NC	NC	NC	NC	NC	1	chromosome 15 open reading frame 40
MAP2K1	chr15:66777328-66777529	5604	chr15	+	NM_002755	66777328	66777529	202	exon	caggggtccaagttaggttaggtgattatcactgtctgtctctcctgcagCCAGAAAGAC	CCCCTTAGCTgtgagtagcc	CT	96.011	84.873	-4.9	-2.9	-2.3	0	0	-3.1	-1.9	0	-2.5	0	-11.1	-10	-6.8	-5.1	-3.3	0	-6.7	0	0	0	0	8.48692e-05	0.00712033	0.0184077	0.699842	0.730718	0.005188	0.039355	0.145797	0.0166437	0.870964	2.29417e-14	7.09986e-08	0.000285102	0.00532415	0.0333043	0.147062	8.19879e-05	0.116815	0.237821	0.0630957	0.726524	NC	NC	NC	NC	NC	NC	NC	NC	NC	NC	DN	NC	NC	NC	NC	NC	NC	NC	NC	NC	NC	1	mitogen-activated protein kinase kinase 1
AP1B1	chr22:29725701-29725709	162	chr22	-	NM_001127	29725709	29725701	9	exon	ctgtgtttggttgctgcatgtcaccttccctgctggttcccgtggtgcagGACTTAGAGG	GGACTTAGAGgttagcagat	AG	22.439	10.366	-3.4	-3.8	0	0	0	-3.6	0	-2.1	0	-1.5	-12.1	0	0	0	0	-1.8	0	0	0	0	0	0.00344747	0.000225814	0.258523	0.30992	0.189452	0.000805842	0.762957	0.0322664	0.285924	0.0339821	6.12174e-30	0.819879	0.0891251	0.342768	0.177317	0.0295972	0.227772	0.177828	0.701859	0.722354	0.343756	NC	NC	NC	NC	NC	NC	NC	NC	NC	NC	DN	NC	NC	NC	NC	NC	NC	NC	NC	NC	NC	1	adaptor related protein complex 1 beta 1 subunit
LRRC34	chr3:169514002-169514067	151827	chr3	-	NM_001172779	169514067	169514002	66	exon	gtactgaaaagcaacactaccctggaagtaatagatctttcctttaacagAATAGAAAAT	GTCTTAAAGCgttagtatgg	GC	67.2	18.229	-23.6	0	0	0	0	-24.1	0	-26.8	-22.9	0	-49	26.1	17.6	0	0	0	22	0	0	0	0	0.0100867	0.108705	0.384592	0.810494	0.489779	0.0277013	0.0707946	0.00413285	0.0381285	0.137246	9.70231e-07	0.00416869	0.0442843	0.836566	0.0582103	0.178341	0.00938642	0.151792	0.6346	0.325462	0.058043	NC	NC	NC	NC	NC	NC	NC	NC	NC	NC	DN	NC	NC	NC	NC	NC	NC	NC	NC	NC	NC	1	leucine rich repeat containing 34
SCYL1	chr11:65293599-65293821	57410	chr11	+	NM_020680	65293599	65293821	223	exon	tggggggttgcaggtgctggggcgtgatggctccttttgcccccagaaagCCCTCAGCTT	GAGAGAAGTGgtgggtgact	TG	96.747	86.226	0	0	0	0	0	-4.4	0	-6.4	0	0	-10.5	0	5.3	0	0	0	0	0	0	0	0	0.255564	0.421697	0.585464	0.322664	0.169824	0.0171791	0.216895	0.00952248	0.102624	0.621942	2.48671e-05	0.40738	0.049831	0.730718	0.567218	0.712033	0.728618	0.714085	0.436516	0.0922571	0.573786	NC	NC	NC	NC	NC	NC	NC	NC	NC	NC	DN	NC	NC	NC	NC	NC	NC	NC	NC	NC	NC	1	SCY1 like pseudokinase 1
SDHAP1	chr3:195690293-195692299	255812	chr3	-	NR_003264	195692299	195690293	2007	intron	CACTGGGAAGgtcagtgtgg	tggctttttgtacatttttgtgcttaacttaccactgacttcttttcaagGTCACTGTGG		14.624	21.674	0	0	0	0	0	-8.3	0	-6	0	0	0	0	0	0	0	0	-9.4	0	0	-8.3	-10.8	0.957745	0.277013	0.435261	0.875992	0.819879	0.00451856	0.86846	0.00412098	0.743447	0.74559	0.111558	0.413285	0.856052	0.870964	0.668344	0.798914	0.0144961	0.150487	0.35789	0.016125	0.000709986	NC	NC	NC	NC	NC	NC	NC	NC	NC	NC	NC	NC	NC	NC	NC	NC	NC	NC	NC	NC	DN	1	succinate dehydrogenase complex flavoprotein subunit A pseudogene 1
C6orf106	chr6:34574332-34574681	64771	chr6	-	NM_024294	34574681	34574332	350	exon	ggcctttaagggtaagcctggcattgaaatgagttacctttttgtttcagATGTCATCTG	TTACAGTAAGgtaggtgccc	AG	98.608	87.617	0	0	0	0	0	0	-1.5	0	0	0	-11	0	0	0	0	0	0	0	0	0	0	0.0774016	0.0685883	0.597379	0.629144	0.769573	0.082699	0.0429042	0.86846	0.418071	0.141661	1.75035e-20	0.925231	0.281028	0.161715	0.767361	0.562341	0.678032	0.607785	0.494026	0.306373	0.455774	NC	NC	NC	NC	NC	NC	NC	NC	NC	NC	DN	NC	NC	NC	NC	NC	NC	NC	NC	NC	NC	1	chromosome 6 open reading frame 106
PRKCI	chr3:169999052-169999669	5584	chr3	+	NM_002740	169999052	169999669	618	intron	CAGAAAGCAGgtaagattga	cactaccttattttggatcttgatttcatgggttctctcctgtgttttagATTGTTCTTT		1.868	4.66	3.4	0	0	0	0	11.8	5.6	0	0	0	2.8	0	0	0	0	0	7.7	0	0	0	0	0.0362035	0.935944	0.787499	0.409732	0.640103	4.00405e-05	0.0068786	0.896396	0.355836	0.678032	0.04454	0.600828	0.333043	0.630957	0.380189	0.261517	0.0020893	0.151792	0.749894	0.515822	0.632776	NC	NC	NC	NC	NC	UP	NC	NC	NC	NC	NC	NC	NC	NC	NC	NC	NC	NC	NC	NC	NC	1	protein kinase C iota
ALKBH8	chr11:107420479-107420549	91801	chr11	-	NM_138775	107420549	107420479	71	exon	tctactaaaggaaaaaatgaagtgacgtgttgtcctgttttccatctcagGAATTCCCGC	GGGGTCAGAGgtaaatggtc	AG	87.762	79.118	0	0	0	0	0	0	0	0	0	0	0	-17.9	0	0	0	0	-9.3	0	0	0	0	0.716143	0.524807	0.458406	0.886135	0.3857	0.769573	0.25704	0.125531	0.492606	0.296825	0.060866	7.96618e-05	0.466391	0.645654	0.32923	0.298538	0.0379097	0.266839	0.310814	0.187824	0.239883	NC	NC	NC	NC	NC	NC	NC	NC	NC	NC	NC	DN	NC	NC	NC	NC	NC	NC	NC	NC	NC	1	alkB homolog 8, tRNA methyltransferase
NIPA1	chr15:23058563-23058681	123606	chr15	-	NM_001142275	23058681	23058563	119	exon	aagctctacctgctgggttcatgcccggctaattttttttgtatttttagTAGAGACGGG	TGGCCAATATgtatgtatat	AT	7.02	0.645	0	0	0	0	0	11.8	0	0	0	0	-6.4	11.7	7	4.7	0	0	9.2	5.3	5.1	3.3	0	0.0616595	0.0560725	0.693825	0.44412	0.144129	0.00119193	0.0774016	0.541689	0.0512861	0.749894	0.00379643	6.99842e-06	0.00208329	0.0162181	0.0653131	0.185674	5.20295e-05	0.00774016	0.00963274	0.0330179	0.527837	NC	NC	NC	NC	NC	NC	NC	NC	NC	NC	NC	UP	NC	NC	NC	NC	NC	NC	NC	NC	NC	1	NIPA magnesium transporter 1
FARP1	chr13:99034534-99035826	10160	chr13	+	NM_001286839	99034534	99035826	1293	exon	aaaataaaaggaagtcagattttgagtatgtgtctgttttcaaattccagAAATTTAAGG	AGAATGAAAGgtgagtttca	AG	0.16	1.337	2.2	2.9	0	0	0	1.7	0	0	0	0	1.2	13.4	6.1	0	0	0	4.6	0	0	0	0	0.0200678	0.00769573	0.171791	0.117828	0.604296	0.0171297	0.760764	0.841395	0.178341	0.475883	0.0220356	2.66839e-08	0.000446684	0.941348	0.394684	0.501187	0.000954993	0.743447	0.824613	0.559114	0.588844	NC	NC	NC	NC	NC	NC	NC	NC	NC	NC	NC	UP	NC	NC	NC	NC	NC	NC	NC	NC	NC	1	FERM, ARH/RhoGEF and pleckstrin domain protein 1
FAM171A1	chr10:15257995-15258109	221061	chr10	-	NM_001010924	15258109	15257995	115	exon	tttgagttaaaggtgttcaaaactctaaatgccattttctgaccttctagGTCCCGTTGT	ATTATTGCAGgtaaagtgtt	AG	87.538	63.103	0	0	8.7	0	0	0	0	0	0	0	-24.4	0	12.4	0	0	0	0	0	0	0	0	0.0718208	0.0922571	0.0219407	0.0765156	0.0701859	0.090417	0.672202	0.0954993	0.328284	0.453158	4.62381e-07	0.369403	0.00365174	0.792045	0.174783	0.599101	0.5188	0.184608	0.607785	0.366227	0.46505	NC	NC	NC	NC	NC	NC	NC	NC	NC	NC	DN	NC	NC	NC	NC	NC	NC	NC	NC	NC	NC	1	family with sequence similarity 171 member A1
ZNF614	chr19:52520829-52520950	80110	chr19	-	NM_025040	52520950	52520829	122	exon	gcccccagcaaatcatctcataagctaagattttttttttttttttttagACTGAGTCTC	GGGATTACAGgcatgtgcca	AG	25.688	45.214	11.1	0	11.7	0	0	0	0	18.7	0	0	19.5	0	0	0	0	11.5	0	12	0	0	0	0.0351763	0.155776	0.0334965	0.420485	0.111879	0.283465	0.0668344	0.016125	0.537032	0.144544	0.000143921	0.151356	0.053858	0.400405	0.0562341	0.0286748	0.200678	0.0163117	0.74131	0.743447	0.883588	NC	NC	NC	NC	NC	NC	NC	NC	NC	NC	UP	NC	NC	NC	NC	NC	NC	NC	NC	NC	NC	1	zinc finger protein 614
REXO2	chr11:114316701-114316809	25996	chr11	+	NM_015523	114316701	114316809	109	exon	ttgtataatactagaaatatagagatgcagtatgcttcgtgtctttctagGAAATTCAGT	AACTGTGCAGgtaagggcta	AG	97.346	74.834	0	0	0	0	0	0	0	0	0	0	-22.5	0	0	0	0	0	0	0	0	0	0	0.466391	0.794328	0.896396	0.194424	0.592243	0.517309	0.271488	0.957745	0.502632	0.792045	9.10699e-38	0.285102	0.220673	0.241964	0.455774	0.387927	0.440301	0.166437	0.891251	0.0512861	0.432763	NC	NC	NC	NC	NC	NC	NC	NC	NC	NC	DN	NC	NC	NC	NC	NC	NC	NC	NC	NC	NC	1	RNA exonuclease 2
DARS2	chr1:173814367-173814429	55157	chr1	+	NM_018122	173814367	173814429	63	exon	tgaagctaagtgtcatactgacaagtttactttgatttttctttcatcagAAATACTTAA	TTTTAATCAGgtaaggagtt	AG	97.346	81.057	0	0	0	0	0	0	0	0	0	0	-16.3	0	0	0	0	0	-6.3	-5.7	0	0	0	0.3264	0.113828	0.685883	0.161715	0.194984	0.618372	0.776247	0.139236	0.90939	0.0856052	4.10913e-18	0.0841395	0.664508	0.300262	0.662598	0.111237	0.0284282	0.0406209	0.207133	0.481393	0.203002	NC	NC	NC	NC	NC	NC	NC	NC	NC	NC	DN	NC	NC	NC	NC	NC	NC	NC	NC	NC	NC	1	aspartyl-tRNA synthetase 2, mitochondrial
GMPR2	chr14:24706769-24707451	51292	chr14	+	NM_001351025	24706769	24707451	683	intron	AAGGCTTTTGgtaaggagct	tgagcaccttggccagattaatctctttcccccctccatgatggtggcagGGGCAGGAGC		9.845	8.63	16.8	4.5	0	0	0	8.8	4.5	-1.4	0	0	0	0	0	0	0	0	0	0	0	0	0	1.46218e-11	0.0154437	0.705911	0.320812	0.582103	1.50921e-05	0.0159864	0.00774016	0.488371	0.189452	0.3857	0.455774	0.216272	0.873474	0.930572	0.447971	0.523299	0.817523	0.477254	0.074559	0.134896	UP	NC	NC	NC	NC	NC	NC	NC	NC	NC	NC	NC	NC	NC	NC	NC	NC	NC	NC	NC	NC	1	guanosine monophosphate reductase 2
NEDD4L	chr18:56010138-56010335	23327	chr18	+	NM_001144967	56010138	56010335	198	exon	attggaatcgcacatgctaaagagttctaatcctcattgttattctttagGGTGCCAAGG	TACAACCTGGgtaaggctgc	GG	98.586	87.066	0	0	0	0	0	-5.2	0	0	0	0	-11.5	0	0	0	0	0	0	0	0	0	0	0.105317	0.382384	0.0658795	0.506991	0.789769	0.00391291	0.458406	0.523299	0.620155	0.159404	2.91743e-06	0.954993	0.676083	0.91464	0.241268	0.328284	0.524807	0.187824	0.439036	0.12517	0.606038	NC	NC	NC	NC	NC	NC	NC	NC	NC	NC	DN	NC	NC	NC	NC	NC	NC	NC	NC	NC	NC	1	neural precursor cell expressed, developmentally down-regulated 4-like, E3 ubiquitin protein ligase
PJA2	chr5:108679891-108680012	9867	chr5	-	NM_014819	108680012	108679891	122	exon	tactaaaattgaactacgtgtgattgacctgaattatttgttgttttcagCTATTGGTCA	GCTACAAAAGgtgagtgata	AG	99.531	89.441	0	0	0	0	0	0	0	0	0	0	-10.1	-5.9	0	0	0	0	0	0	0	0	0	0.389045	0.563962	0.760764	0.49545	0.494026	0.658795	0.67414	0.459727	0.484172	0.57544	4.61716e-08	0.0323594	0.186209	0.277811	0.227772	0.68786	0.938642	0.933254	0.938642	0.944061	0.846253	NC	NC	NC	NC	NC	NC	NC	NC	NC	NC	DN	NC	NC	NC	NC	NC	NC	NC	NC	NC	NC	1	praja ring finger ubiquitin ligase 2
NHP2	chr5:177577889-177577994	55651	chr5	-	NM_017838	177577994	177577889	106	exon	gaaagaaggaaggagcaagccagagatgacagtgttttctctcatttcagGATCATGGTT	CTCTAAGACGgtaaggagca	CG	97.78	84.643	-1.3	0	0	0	0	0	-0.7	0	0	0	-13.1	-3.6	-3.1	0	0	0	-2	-1.4	0	0	0	0.000295121	0.295121	0.492606	0.485568	0.287574	0.1	0.0459727	0.834161	0.808165	0.47863	1.37444e-117	1.50487e-06	2.73055e-05	0.365174	0.0752056	0.801217	0.00391291	0.0285924	0.35789	0.44412	0.649382	NC	NC	NC	NC	NC	NC	NC	NC	NC	NC	DN	NC	NC	NC	NC	NC	NC	NC	NC	NC	NC	1	NHP2 ribonucleoprotein
TMEM39A	chr3:119157172-119161526	55254	chr3	-	NM_018266	119161526	119157172	4355	intron	ATCCATGAGGgtaggaatca	aatgattattgctaagtgatgtgtgttttgccattgtggtttttctgtagGTTCTTAATA		0.667	1.142	7	0	0	0	0	9.6	4.8	0	0	0	0	6.5	3.9	0	0	0	12.4	5.9	0	0	0	0.000128825	0.0941348	0.720278	0.881049	0.946782	1.12525e-06	0.00269153	0.557507	0.822243	0.883588	0.691831	0.000712033	0.0196675	0.59395	0.997126	0.860994	1.74281e-08	0.000831764	0.0891251	0.439036	0.771792	NC	NC	NC	NC	NC	NC	NC	NC	NC	NC	NC	NC	NC	NC	NC	NC	UP	NC	NC	NC	NC	1	transmembrane protein 39A
GGCX	chr2:85783305-85783383	2677	chr2	-	NM_000821	85783383	85783305	79	exon	gtagctgcattaagcagctcccccctcaatgtttacctccctcggtgtagGTCTGTGGAC	CCGTGGCCAGgtacagcatt	AG	93.237	82.786	-8.5	-7.8	0	0	0	-5.5	0	0	0	0	-10.5	0	0	0	0	0	0	0	0	0	0	0.00103514	0.00551125	0.521795	0.237821	0.20773	0.0384592	0.142889	0.0552713	0.595662	0.787499	0.000304614	0.367282	0.780728	0.0878517	0.304614	0.629144	0.235099	0.262271	0.160325	0.425353	0.997126	NC	NC	NC	NC	NC	NC	NC	NC	NC	NC	DN	NC	NC	NC	NC	NC	NC	NC	NC	NC	NC	1	gamma-glutamyl carboxylase
PTPRU	chr1:29611243-29611381	10076	chr1	+	NM_133177	29611243	29611381	139	exon	gatggtccctgtctttcctctgatcccttgttctgctttgttctccccagCTGCCTGCAA	TCCGCAAAGGgtgagtgagg	GG	96.172	82.19	-9.4	-9.5	0	0	0	-7	-6.9	0	0	0	-14	-7	0	0	0	0	0	0	0	5.1	0	0.000810494	0.000333043	0.282651	0.394684	0.486968	0.0049831	0.00540132	0.640103	0.486968	0.439036	7.70682e-07	0.0343756	0.386812	0.722354	0.370467	0.263785	0.0935944	0.606038	0.812831	0.0489779	0.29768	NC	NC	NC	NC	NC	NC	NC	NC	NC	NC	DN	NC	NC	NC	NC	NC	NC	NC	NC	NC	NC	1	protein tyrosine phosphatase, receptor type U
ICE2	chr15:60720887-60723618	79664	chr15	-	NM_024611	60723618	60720887	2732	intron	TCCTTTTGTGgtaatatctt	tgaaattgacacagtgagccagtgggttgagtttcattgtgtgaatttagCTTGCAGGAG		4.757	4.203	12	0	0	0	0	0	0	0	0	0	0	0	0	0	0	0	0	0	0	0	0	0.000125893	0.250467	0.455774	0.980054	0.860994	0.0681946	0.12481	0.870964	0.906776	0.769573	0.785236	0.245471	0.774016	0.982879	0.693825	0.803526	0.228428	0.846253	0.883588	0.946782	0.860994	UP	NC	NC	NC	NC	NC	NC	NC	NC	NC	NC	NC	NC	NC	NC	NC	NC	NC	NC	NC	NC	1	interactor of little elongation complex ELL subunit 2
FBRSL1	chr12:133158327-133158372	57666	chr12	+	NM_001142641	133158327	133158372	46	exon	gccgcagcccacgcctcacagacctctgggtcccgcggttgcccccacagACCCTTTCAG	GCAGCCTGAGcagccacgcc	AG	99.209	61.955	-2.5	0	0	0	0	0	0	0	0	0	-37.3	0	0	0	0	0	6.8	3.5	0	0	0	0.0184077	0.0651253	0.60256	0.0546387	0.470435	0.0805842	0.153109	0.356862	0.0697831	0.424131	1.43301e-51	0.204762	0.284282	0.086846	0.488371	0.952248	0.000618372	0.04454	0.155328	0.267609	0.342768	NC	NC	NC	NC	NC	NC	NC	NC	NC	NC	DN	NC	NC	NC	NC	NC	NC	NC	NC	NC	NC	1	fibrosin like 1
DBF4	chr7:87533607-87533731	10926	chr7	+	NM_006716	87533607	87533731	125	exon	tcttgattttaaatacaattttttgatacatgtttttaattttgttttagCACCTTCTAA	AAAAGAAAAGgtaattagtt	AG	69.599	43.851	-4.5	0	0	4.8	0	-9.3	-6.4	0	0	0	-25.7	0	0	0	0	0	-5.6	0	0	7.3	0	0.040156	0.151792	0.421697	0.0409732	0.0935944	0.000325462	0.00734937	0.260016	0.43401	0.457088	2.05648e-23	0.304614	0.178855	0.302866	0.925231	0.0856052	0.010145	0.136852	0.274631	0.00135285	0.812831	NC	NC	NC	NC	NC	NC	NC	NC	NC	NC	DN	NC	NC	NC	NC	NC	NC	NC	NC	NC	NC	1	DBF4 zinc finger
ST5	chr11:8860857-8860897	6764	chr11	-	NM_005418	8860897	8860857	41	exon	gtgtaagtgaattttacttggtggtaacaacctttccactcttttcacagATTTCACACC	GATAATTCAGgtaggttttt	AG	65.86	16.671	-44.6	0	0	0	0	0	0	0	0	0	-49.2	0	0	0	0	0	0	0	0	0	0	0.00532415	0.0954993	0.285924	0.211349	0.585464	0.930572	0.250467	0.16788	0.053858	0.104412	0.000277013	0.15758	0.184077	0.878517	0.873474	0.0878517	0.488371	0.166437	0.752056	0.625533	0.425353	NC	NC	NC	NC	NC	NC	NC	NC	NC	NC	DN	NC	NC	NC	NC	NC	NC	NC	NC	NC	NC	1	suppression of tumorigenicity 5
EPOR	chr19:11491648-11491731	2057	chr19	-	NM_000121	11491731	11491648	84	intron	ACGCCTAGCGgtgaggcccc	ggcgaatcacggggcaagcccaccgccctgacctcctccccgcctcttagACCTGGACCC		7.654	18.247	18.2	10.4	12.4	0	8.8	0	0	0	0	0	10.6	0	0	0	0	0	0	0	0	0	0	0.000130692	0.0233749	0.00730718	0.312608	0.0151356	0.170805	0.651253	0.447971	0.46505	0.532415	0.0232407	0.499747	0.0883588	0.0728618	0.653131	0.172286	0.625533	0.11285	0.324526	0.0935944	0.0630957	UP	NC	NC	NC	NC	NC	NC	NC	NC	NC	NC	NC	NC	NC	NC	NC	NC	NC	NC	NC	NC	1	erythropoietin receptor
KIAA0895L	chr16:67211913-67212010	653319	chr16	-	NM_001040715	67212010	67211913	98	exon	ggcggggcttcgggcgaggggcggggctcaccgccctcctgccctcccagGTTGTTTCAG	ACTGGGCAAGgtgaggggct	AG	98.697	63.213	-10.9	0	0	0	0	-9.1	-5.3	-7.2	0	0	-35.5	0	0	19	0	-15.3	0	0	0	0	-13	0.0015223	0.0546387	0.960506	0.858519	0.585464	0.00321736	0.0384592	0.00743447	0.461052	0.74131	1.45169e-12	0.290904	0.640103	0.0200678	0.496878	0.0335931	0.143714	0.384592	0.501187	0.449262	0.0459727	NC	NC	NC	NC	NC	NC	NC	NC	NC	NC	DN	NC	NC	NC	NC	NC	NC	NC	NC	NC	NC	1	KIAA0895 like
KIAA1109	chr4:123271243-123271957	84162	chr4	+	NM_015312	123271243	123271957	715	intron	AGAATTAGAAgtaagctttt	gggaagagagttccaggcatcgggggatactgagtccaaagttcccctagTAGGAACAAA		3.208	5.8	0	0	0	0	0	0	0	0	0	0	0	11.7	0	0	0	0	0	0	0	0	0	0.705911	0.765156	0.681946	0.629144	0.74559	0.858519	0.5188	0.860994	0.86846	0.599101	0.216583	0.000144961	0.0623735	0.282651	0.511387	0.856052	0.0870964	0.40738	0.429042	0.470435	0.440301	NC	NC	NC	NC	NC	NC	NC	NC	NC	NC	NC	UP	NC	NC	NC	NC	NC	NC	NC	NC	NC	1	KIAA1109
TBC1D17	chr19:50388429-50390732	79735	chr19	+	NM_024682	50388429	50390732	2304	a3ss	ggggctgggggtgctgcatcccagctttaacatttttattcttcgaccagGCACAGTGGC	ctcagtcccagcgctgggcaaggctgagtgggctccatgtcatcccccagATTCCCAGGA		12.556	51.658	0	0	0	6.9	0	0	0	0	0	0	39.1	0	0	0	0	0	0	0	0	0	0	0.430279	0.40738	0.789769	0.0273842	0.299399	0.284282	0.139236	0.796618	0.971628	0.489779	5.81266e-17	0.587151	0.971628	0.288403	0.148765	0.614823	0.718208	0.701859	0.204762	0.563962	0.91464	NC	NC	NC	NC	NC	NC	NC	NC	NC	NC	UP	NC	NC	NC	NC	NC	NC	NC	NC	NC	NC	1	TBC1 domain family member 17
GREB1L	chr18:19097995-19098195	80000	chr18	+	NM_001142966	19097995	19098195	201	exon	taatccagtgacagacaagtttcccatgatcatctcgcctctgatttcagGTGTCAGAGA	TGGACCAGAGgtaaaaaggg	AG	99.096	84.23	0	-3.2	0	0	0	-6.3	0	0	0	0	-14.9	0	0	0	0	0	0	0	0	0	0	0.0554307	0.0119881	0.511387	0.0938642	0.138038	3.95822e-05	0.18514	0.43401	0.296825	0.985712	3.47736e-11	0.200678	0.82699	0.147062	0.253367	0.0808165	0.0841395	0.285102	0.144961	0.0819879	0.0599101	NC	NC	NC	NC	NC	NC	NC	NC	NC	NC	DN	NC	NC	NC	NC	NC	NC	NC	NC	NC	NC	1	GREB1 like retinoic acid receptor coactivator
UHRF2	chr9:6495585-6497103	115426	chr9	+	NM_152896	6495585	6497103	1519	exon	aggtagttcgacaccttcttgcttctgagtttattcctatttcttcccagCTCTTCAAAC	TAACCATCAGgtaaggtata	AG	12.416	6.016	0	0	0	0	0	6.6	0	0	0	0	-6.4	15.3	8.4	0	0	0	6.8	0	0	0	0	0.0792045	0.60256	0.204174	0.339821	0.189452	0.0142069	0.360994	0.638263	0.47863	0.451856	0.00109175	1.40848e-10	8.17523e-05	0.260765	0.126619	0.481393	0.000237821	0.0886135	0.697831	0.540132	0.449262	NC	NC	NC	NC	NC	NC	NC	NC	NC	NC	NC	UP	NC	NC	NC	NC	NC	NC	NC	NC	NC	1	ubiquitin like with PHD and ring finger domains 2
UHRF2	chr9:6496973-6497103	115426	chr9	+	NM_152896	6496973	6497103	131	exon	tttctattatacgtggcacagatgttattactttcagaagaaccctacagGCTATCTGAG	TAACCATCAGgtaaggtata	AG	12.416	6.016	0	0	0	0	0	6.6	0	0	0	0	-6.4	15.3	8.4	0	0	0	6.8	0	0	0	0	0.0792045	0.67027	0.204174	0.339821	0.189452	0.0142069	0.446684	0.638263	0.47863	0.451856	0.00109175	1.40848e-10	8.17523e-05	0.260765	0.162648	0.481393	0.000237821	0.11648	0.697831	0.540132	0.449262	NC	NC	NC	NC	NC	NC	NC	NC	NC	NC	NC	UP	NC	NC	NC	NC	NC	NC	NC	NC	NC	1	ubiquitin like with PHD and ring finger domains 2
UHRF2	chr9:6497049-6497103	115426	chr9	+	NM_152896	6497049	6497103	55	exon	tgggggtgacatcagaaaactgatttgtcttctctgctggtgggggaaagCATAATCCTA	TAACCATCAGgtaaggtata	AG	12.416	6.016	0	0	0	0	0	6.6	0	0	0	0	-6.4	15.3	8.4	0	0	0	6.8	0	0	0	0	0.0792045	0.67027	0.204174	0.339821	0.189452	0.0142069	0.446684	0.638263	0.47863	0.451856	0.00109175	1.40848e-10	8.17523e-05	0.260765	0.162648	0.481393	0.000237821	0.11648	0.697831	0.540132	0.449262	NC	NC	NC	NC	NC	NC	NC	NC	NC	NC	NC	UP	NC	NC	NC	NC	NC	NC	NC	NC	NC	1	ubiquitin like with PHD and ring finger domains 2
LIMD2	chr17:61781792-61783994	80774	chr17	-	NM_030576	61783994	61781792	2203	a5ss	TGCCACCCAGgtaagcctgc	CCCTCCAACGgtgactcgcc	CG	21.519	2.983	-6.1	0	-6.5	0	0	5.8	0	0	0	0	-18.5	0	0	0	0	0	0	0	0	0	0	0.0237821	0.0941348	0.0141254	0.533949	0.600828	0.0164059	0.216272	0.16885	0.496878	0.512861	5.1508e-08	0.90417	0.290068	0.5188	0.865964	0.756397	0.233749	0.396963	0.278612	0.301995	0.658795	NC	NC	NC	NC	NC	NC	NC	NC	NC	NC	DN	NC	NC	NC	NC	NC	NC	NC	NC	NC	NC	1	LIM domain containing 2
PPP1R12C	chr19:55614777-55614936	54776	chr19	-	NM_017607	55614936	55614777	160	exon	atttcaggtcatggggtgtgagtcctacctcgtgcctcttatcctcctagGTGTGGATGT	AGGTGATGAGgtgagttggg	AG	95.645	82.841	0	0	0	0	0	0	0	0	0	0	-12.8	-9.4	0	0	0	0	0	0	0	8.4	0	0.40738	0.187284	0.572137	0.544816	0.328284	0.720278	0.44157	0.709986	0.604296	0.152669	1.32969e-07	0.0118168	0.980054	0.60256	0.819879	0.58043	0.27227	0.34574	0.0568853	0.0137642	0.382384	NC	NC	NC	NC	NC	NC	NC	NC	NC	NC	DN	NC	NC	NC	NC	NC	NC	NC	NC	NC	NC	1	protein phosphatase 1 regulatory subunit 12C
USP3	chr15:63821213-63821365	9960	chr15	+	NM_006537	63821213	63821365	153	exon	ttattggcttcagaatccctcataataccctatcctctgtatctttctagCCTTCAAATG	CACTTGGCAGgtagtaaagt	AG	22.426	7.374	-11.9	0	0	0	0	-7.7	0	0	0	0	-15.1	0	0	0	0	0	0	0	0	0	0	0.0188908	0.697831	0.524807	0.162181	0.716143	0.0359956	0.344747	0.559114	0.184608	0.240575	0.000215961	0.200101	0.785236	0.808165	0.463714	0.873474	0.99426	0.734937	0.289234	0.0658795	0.0517309	NC	NC	NC	NC	NC	NC	NC	NC	NC	NC	DN	NC	NC	NC	NC	NC	NC	NC	NC	NC	NC	1	ubiquitin specific peptidase 3
DOCK4	chr7:111375110-111375223	9732	chr7	-	NM_014705	111375223	111375110	114	exon	ggaagggcaaagctggaccgtgtgtttttagctgtgttattcccttccagCTGTGAACCC	ACACAGACTGgtgggtattt	TG	98.884	95.166	-5.1	-4	0	0	0	0	0	-2.9	0	0	-3.7	-30.9	-10.2	0	0	0	0	0	0	-9.7	0	0.00718208	0.0286748	0.342768	0.819879	0.952248	0.147911	0.824613	0.0400405	0.292584	0.269929	0.031396	1.31069e-08	0.0150055	0.240575	0.0901571	0.125531	0.614823	0.199526	0.378007	0.0163117	0.320812	NC	NC	NC	NC	NC	NC	NC	NC	NC	NC	NC	DN	NC	NC	NC	NC	NC	NC	NC	NC	NC	1	dedicator of cytokinesis 4
NUP155	chr5:37370768-37370922	9631	chr5	-	NM_153485	37370922	37370768	155	a5ss	TCTGCCCCAAgtgagtgata	TTCTTTTCAGgttttttcct	AG	7.953	16.581	6.8	5.5	0	0	0	0	0	20.7	0	0	8.6	0	0	0	0	0	0	0	0	7.3	0	0.00625533	0.0458406	0.320812	0.709986	0.211958	0.0873474	0.0568853	0.000822243	0.25704	0.302866	0.000524807	0.0858519	0.84382	0.46505	0.277811	0.638263	0.146639	0.685883	0.46505	0.0230409	0.529359	NC	NC	NC	NC	NC	NC	NC	UP	NC	NC	NC	NC	NC	NC	NC	NC	NC	NC	NC	NC	NC	1	nucleoporin 155
SMURF2P1-LRRC37BP1	chr17:28960409-28961011	107133515	chr17	+	NR_015341	28960409	28961011	603	intron	GTCAAGTGAGgtgaggagca	tctctctttttaattgttctttcttttttcttttttttttttttttttagCTCATGAAAG		20.47	23.978	17.8	14.6	0	0	0	14.1	8.1	0	0	0	0	0	9.2	9.5	0	0	0	0	0	0	0	0.000338844	0.00228428	0.432763	0.888689	0.521795	0.0025778	0.0275423	0.132587	0.778485	0.181447	0.396392	0.0737055	0.0178855	0.0144129	0.578762	0.886135	0.231073	0.106844	0.765156	0.693825	0.771792	UP	NC	NC	NC	NC	NC	NC	NC	NC	NC	NC	NC	NC	NC	NC	NC	NC	NC	NC	NC	NC	1	SMURF2P1-LRRC37BP1 readthrough transcribed pseudogene
CHURC1-FNTB	chr14:65392728-65392798	100529261	chr14	+	NM_001202559	65392728	65392798	71	exon	taagaaactctctaagacttaattacgtaagtctctctttgttttagcagATTTGTGTAA	TGAATTTCAGgtaaatataa	AG	74.286	54.791	0	0	0	0	0	0	0	0	0	0	-19.5	0	0	-7.4	0	0	0	0	0	-6.4	-7.8	0.592243	0.834161	0.730718	0.280221	0.0517309	0.285102	0.559114	0.623735	0.376921	0.588844	1.63117e-09	0.107461	0.765156	0.0381285	0.0810494	0.12481	0.294273	0.0714085	0.164059	0.0211349	0.0118509	NC	NC	NC	NC	NC	NC	NC	NC	NC	NC	DN	NC	NC	NC	NC	NC	NC	NC	NC	NC	NC	1	CHURC1-FNTB readthrough
TMEM214	chr2:27261352-27261400	54867	chr2	+	NM_017727	27261352	27261400	49	exon	gggtgaggctgcgcgagccacctgactagggggttgtgctttccccacagCCTTCTGCTG	TCCCAAGAAGgtgaggagct	AG	98.758	84.217	-2	0	0	0	0	0	0	0	0	0	-14.5	-9.1	0	0	0	0	0	0	0	0	0	0.0174281	0.248313	0.21752	0.222587	0.334003	0.912011	0.109964	0.413285	0.10145	0.583781	6.05167e-16	0.00160325	0.560725	0.336899	0.504081	0.577099	0.815173	0.410913	0.114815	0.810494	0.600828	NC	NC	NC	NC	NC	NC	NC	NC	NC	NC	DN	NC	NC	NC	NC	NC	NC	NC	NC	NC	NC	1	transmembrane protein 214
NELFA	chr4:2009774-2010476	7469	chr4	-	NM_005663	2010476	2009774	703	intron	GGTGGACGAGgtaaggcagg	ggtagctccagtgtccgctgactggattttcttgttctcacctcgcaaagACCCCGGCCG		1.223	0.747	12.9	8.5	4.6	0	0	3.9	3.6	0	0	0	0	3.5	2.5	1.8	0	0	2.5	0	0	0	0	2.19407e-10	6.07785e-06	0.00347736	0.632776	0.801217	0.00588844	0.0131826	0.0560725	0.353794	0.52632	0.504807	0.000273055	0.00535488	0.0375837	0.649382	0.359956	0.00363078	0.16788	0.49831	0.789769	0.630957	UP	NC	NC	NC	NC	NC	NC	NC	NC	NC	NC	NC	NC	NC	NC	NC	NC	NC	NC	NC	NC	1	negative elongation factor complex member A
ZFAND2B	chr2:220073699-220073771	130617	chr2	+	NM_001270998	220073699	220073771	73	exon	caaatttcagatcttaccatcatccaacttaaactgtttctccctcccagTTGTCAGGAG	GCGGCAGCAGgtatgaggct	AG	99.651	88.459	0	0	0	0	0	0	0	0	0	0	-11.2	-7	0	0	0	0	0	0	0	0	0	0.0552713	0.649382	0.805842	0.18514	0.484172	0.653131	0.450557	0.60256	0.747739	0.176807	1.71051e-09	0.0142479	0.471791	0.664508	0.453158	0.873474	0.557507	0.517309	0.146639	0.846253	0.530884	NC	NC	NC	NC	NC	NC	NC	NC	NC	NC	DN	NC	NC	NC	NC	NC	NC	NC	NC	NC	NC	1	zinc finger AN1-type containing 2B
CTBP1	chr4:1225423-1227378	1487	chr4	-	NM_001012614	1227378	1225423	1956	exon	ggacacaagactcagcccagccccactcgcctgctttggaatttccacagGAGAAGGGTT	GTCTGGAAAGgtaagtgcga	AG	0.179	1.32	1.2	0.5	0	0	0	0	0	0	0	0	1.1	18.6	7.7	1.7	1	0	3.1	1	0	0	0	5.57507e-06	0.00505534	0.259269	0.829373	0.412098	0.0798914	0.294273	0.120226	0.446684	0.925231	2.53367e-06	1.63117e-62	1.06844e-25	0.000192752	0.021752	0.158946	2.03002e-09	0.0192199	0.632776	0.792045	0.107771	NC	NC	NC	NC	NC	NC	NC	NC	NC	NC	NC	UP	NC	NC	NC	NC	NC	NC	NC	NC	NC	1	C-terminal binding protein 1
RNF43	chr17:56437510-56437612	54894	chr17	-	NM_017763	56437612	56437510	103	exon	attcctatggctacagaagcctttggtttggaccccctctttttctccagGAGCTACGGG	AACATCACAGgtaggaggtg	AG	92.579	63.729	0	-8.9	0	0	0	0	0	0	0	0	-28.9	0	-12	0	0	0	0	-10.8	0	0	0	0.991402	0.0331131	0.771792	0.67027	0.334965	0.0954993	0.202418	0.846253	0.796618	0.856052	2.0388e-10	0.0798914	0.0177828	0.511387	0.562341	0.178341	0.223229	0.0222587	0.341783	0.0853591	0.16885	NC	NC	NC	NC	NC	NC	NC	NC	NC	NC	DN	NC	NC	NC	NC	NC	NC	NC	NC	NC	NC	1	ring finger protein 43
EIF2B4	chr2:27591601-27591872	8890	chr2	-	NM_001318967	27591872	27591601	272	intron	ACCCCCTCAGgtatcttccc	acacatttcaagacctacagtgtcctgaaaacatgatgattatctttcagGAGTGAAGCG		3.73	17.475	3	0	0	0	0	0	0	0	0	0	13.7	0	0	0	0	0	-7	0	0	0	-4.9	0.0273842	0.44157	0.180406	0.714085	0.655013	0.31989	0.187284	0.372606	0.0560725	0.84382	1.04412e-09	0.378007	0.535488	0.604296	0.325462	0.838977	0.00425353	0.101742	0.90417	0.0681946	0.00416869	NC	NC	NC	NC	NC	NC	NC	NC	NC	NC	UP	NC	NC	NC	NC	NC	NC	NC	NC	NC	NC	1	eukaryotic translation initiation factor 2B subunit delta
KIAA1147	chr7:141362780-141363434	57189	chr7	-	NM_001080392	141363434	141362780	655	intron	TCTTCCAGGGgtgaggttgt	ccttagtagcacttgaataattaacttttactcttttctttttttaaaagATACCTGCGA		22.899	23.077	0	0	0	0	0	8.8	0	0	0	0	0	0	0	0	0	0	15.4	9.5	0	0	0	0.169336	0.355836	0.557507	0.829373	0.607785	0.017378	0.164532	0.177828	0.737055	0.587151	0.9239	0.140039	0.136852	0.3408	0.275423	0.647515	6.09537e-05	0.00502632	0.722354	0.293427	0.151356	NC	NC	NC	NC	NC	NC	NC	NC	NC	NC	NC	NC	NC	NC	NC	NC	UP	NC	NC	NC	NC	1	KIAA1147
SURF6	chr9:136214777-136242792	6838	chr9	-	NM_001278942	136242792	136214777	28016	a5ss	CGCCGACCAGgtgcggcctg	GCTGGGGCGGgtatgagggt	GG	28.094	13.754	9.8	0	0	0	0	0	0	-4.1	0	0	-14.3	0	0	0	0	0	0	0	0	-3	-2.1	2.5778e-05	0.0641948	0.178855	0.952248	0.714085	0.25778	0.565588	3.87927e-05	0.162648	0.627336	1.97526e-17	0.258523	0.44412	0.115478	0.829373	0.1	0.331131	0.658795	0.307256	0.00672202	0.0142069	NC	NC	NC	NC	NC	NC	NC	NC	NC	NC	DN	NC	NC	NC	NC	NC	NC	NC	NC	NC	NC	1	surfeit 6
ZSWIM8	chr10:75556162-75556531	23053	chr10	+	NM_001242487	75556162	75556531	370	intron	CCCATAGGAGgtaagtaggg	aagggcatcctgtcactgcttctctggaggtcactgcttctgtcttccagATCTTAGACA		12.968	9.319	6.3	6.5	0	0	0	7.9	6.6	25.3	0	0	0	0	0	0	0	0	0	6.1	0	7.3	8.9	0.025778	0.030992	0.863475	0.387927	0.517309	0.00703882	0.0201837	2.44062e-16	0.747739	0.620155	0.113338	0.695825	0.473151	0.73918	0.335931	0.227772	0.365174	0.0084382	0.353794	0.000370467	1.65482e-05	NC	NC	NC	NC	NC	NC	NC	UP	NC	NC	NC	NC	NC	NC	NC	NC	NC	NC	NC	NC	NC	1	zinc finger SWIM-type containing 8
TMEM104	chr17:72833493-72833728	54868	chr17	+	NM_017728	72833493	72833728	236	intron	GGAGTAGCAGgctggatgga	gtgacatggcagtgggagggctctgaggttcccaccctgacaatggtcagGCTGCCCGTG		75.214	91.662	0	0	0	0	0	0	0	-9.6	0	0	16.4	0	0	0	0	-7.3	0	0	0	0	-8.2	0.933254	0.119881	0.40738	0.618372	0.273842	0.405042	0.552713	0.0132206	0.176807	0.311709	7.25479e-06	0.090939	0.132206	0.141254	0.226464	0.0142069	0.917276	0.221309	0.0794328	0.0846253	0.0109018	NC	NC	NC	NC	NC	NC	NC	NC	NC	NC	UP	NC	NC	NC	NC	NC	NC	NC	NC	NC	NC	1	transmembrane protein 104
UBAP1	chr9:34234214-34234338	51271	chr9	+	NM_001171203	34234214	34234338	125	exon	caaataatgaagttctttgctgatattttctactttatttttgattatagGGACTTTCAG	AGAAGTACAGgtaagtggta	AG	92.846	62.888	0	0	0	0	0	0	0	0	0	5.7	-30	-8.8	0	0	0	0	-7.8	0	0	0	0	0.399255	0.285924	0.137246	0.402717	0.239194	0.400405	0.396963	0.334003	0.176299	0.0192752	2.68766e-12	0.0198953	0.450557	0.734937	0.356862	0.649382	0.0475883	0.949511	0.656901	0.649382	0.789769	NC	NC	NC	NC	NC	NC	NC	NC	NC	NC	DN	NC	NC	NC	NC	NC	NC	NC	NC	NC	NC	1	ubiquitin associated protein 1
C1orf52	chr1:85724660-85724744	148423	chr1	-	NM_198077	85724744	85724660	85	exon	ccgcgcggcgaggactaacagtggtgactcccccgccccccccgctgcagCTTCTCCCTG	TCCTGAAGGGgtcagccttg	GG	10.485	20.195	-5.2	-5.3	-5.2	-2.3	0	-4.6	-2.6	0	0	0	9.7	-12	-8.1	-5.2	-6.3	0	-7.1	-4.9	0	0	0	3.39821e-07	9.30572e-08	8.29373e-07	0.0386812	0.625533	6.99842e-06	0.0192199	0.131826	0.798914	0.701859	1.19536e-10	2.34423e-20	2.13796e-08	0.000683912	4.59727e-05	0.288403	5.7544e-07	0.00114815	0.138436	0.0771792	0.730718	NC	NC	NC	NC	NC	NC	NC	NC	NC	NC	NC	DN	NC	NC	NC	NC	NC	NC	NC	NC	NC	1	chromosome 1 open reading frame 52
NAGA	chr22:42456418-42456927	4668	chr22	-	NM_000262	42456927	42456418	510	intron	GATATATGAGgtgagcaccc	ctgtgccgccactctcatggtggcattggtgatgtccctccccactgcagGCCCAGGACG		2.547	5.279	13.2	6.2	3.6	0	0	5.3	4.9	0	0	0	0	11.1	6.1	0	0	0	0	0	0	0	0	2.01837e-06	0.00282651	0.0413285	0.68786	0.91464	0.00640103	0.0109018	0.803526	0.334965	0.485568	0.123559	0.002476	0.0341783	0.359956	0.801217	0.709986	0.068786	0.249747	0.177317	0.927897	0.31897	UP	NC	NC	NC	NC	NC	NC	NC	NC	NC	NC	NC	NC	NC	NC	NC	NC	NC	NC	NC	NC	1	alpha-N-acetylgalactosaminidase
PIKFYVE	chr2:209169945-209170375	200576	chr2	+	NM_015040	209169945	209170375	431	exon	ccccataccttttttggttgattccttttatttcttgttttctccctcagCACCACCATG	GGAGAAAGAGgtaaacatta	AG	0.846	0.166	0	0	0	0	0	7.1	5.5	34.1	0	0	0	3.4	4.9	3.1	0	0	3.9	2.2	0	0	0	0.776247	0.486968	0.664508	0.588844	0.44412	3.18053e-05	0.000352777	4.14477e-08	0.524807	0.985712	0.446684	0.00722354	0.000595662	0.00952248	0.226464	0.281028	0.00293427	0.0439036	0.177828	1	1	NC	NC	NC	NC	NC	NC	NC	UP	NC	NC	NC	NC	NC	NC	NC	NC	NC	NC	NC	NC	NC	1	phosphoinositide kinase, FYVE-type zinc finger containing
HMBS	chr11:118959559-118959791	3145	chr11	+	NM_000190	118959559	118959791	233	intron	AGTTCTGAAGgtgctttcct	agtaaatgctgatcaataatgagcacctgattgattgactctctcctcagTTGCTATGTC		3.722	21.873	4.6	0	0	0	0	0	0	0	0	0	18.2	0	0	0	0	0	0	0	0	0	0	0.00901571	0.103217	0.521795	0.455774	0.239194	0.901571	0.860994	0.812831	0.660693	0.794328	1.18679e-14	0.410913	0.24336	0.803526	0.106844	0.139236	0.153109	0.756397	0.194424	0.261517	0.082699	NC	NC	NC	NC	NC	NC	NC	NC	NC	NC	UP	NC	NC	NC	NC	NC	NC	NC	NC	NC	NC	1	hydroxymethylbilane synthase
LTBP4	chr19:41119822-41119944	8425	chr19	+	NM_003573	41119822	41119944	123	exon	gttaggcggagcgggaggtgggccgggccttcggacgccctgtcccgcagACGTTGACGA	TCCTGCCTCGgtgagaggcc	CG	100	86.612	0	0	0	0	0	0	0	0	0	0	-13.4	0	0	0	0	0	0	0	0	0	0	0.089898	1	0.57544	0.82699	1	1	1	1	1	1	0.000642873	0.555904	0.841395	0.322664	0.870964	0.251189	0.112202	0.403878	0.386812	0.774016	0.128086	NC	NC	NC	NC	NC	NC	NC	NC	NC	NC	DN	NC	NC	NC	NC	NC	NC	NC	NC	NC	NC	1	latent transforming growth factor beta binding protein 4
B3GALNT2	chr1:235621911-235622094	148789	chr1	-	NM_152490	235622094	235621911	184	exon	ggtaactttacaacagcatttttctccaactctcaacttttcctttatagAAGGTGATGC	TCTATAGATGgtaggttgta	TG	83.833	63.217	-9.3	-9.2	0	0	0	-8	0	0	0	0	-20.6	0	0	0	-6	0	0	0	0	0	0	0.0059395	0.00912011	0.5188	0.379097	0.803526	0.00524807	0.627336	0.16125	0.137246	0.11749	1.48551e-07	0.533949	0.113175	0.6346	0.0376921	0.595662	0.169336	0.982879	0.963274	0.0789769	0.870964	NC	NC	NC	NC	NC	NC	NC	NC	NC	NC	DN	NC	NC	NC	NC	NC	NC	NC	NC	NC	NC	1	beta-1,3-N-acetylgalactosaminyltransferase 2
IRAK1	chrX:153281549-153281831	3654	chrX	-	NM_001569	153281831	153281549	283	intron	GCAGGCAGAGgtgggggctg	ctcttccctgccaaggccactgccatgctctccctcttccctctctccagGTAGTGCTAG		5.337	23.766	3.2	-1.8	0	0	0	1.5	0	-2.1	0	0	18.4	4.2	0	0	0	0	-4	0	0	-3.8	-5.1	0.000194424	0.0110599	0.878517	0.399255	0.308141	0.0354813	0.466391	2.37137e-06	0.604296	0.459727	4.82087e-41	0.0144129	0.971628	0.600828	0.676083	0.172783	0.00765156	0.203002	0.334965	0.00450557	1.38835e-05	NC	NC	NC	NC	NC	NC	NC	NC	NC	NC	UP	NC	NC	NC	NC	NC	NC	NC	NC	NC	NC	1	interleukin 1 receptor associated kinase 1
ZNF559-ZNF177	chr19:9451778-9451860	100529215	chr19	+	NM_001172650	9451778	9451860	83	exon	taaaatcattatttctctaagaacttaaaatttttttcatcttatttcagATTGGGAGAG	GGTGGAAATGgtaagattca	TG	83.954	40.458	-6.6	0	0	0	0	9.2	0	0	0	0	-43.5	0	0	0	0	0	0	0	0	0	0	0.0318053	0.342768	0.382384	0.341783	0.787499	0.00387927	0.533949	0.288403	0.348739	0.935944	1.24094e-20	0.418071	0.317139	0.808165	0.0971628	0.712033	0.192752	0.226464	0.165482	0.812831	0.875992	NC	NC	NC	NC	NC	NC	NC	NC	NC	NC	DN	NC	NC	NC	NC	NC	NC	NC	NC	NC	NC	1	ZNF559-ZNF177 readthrough
PELI3	chr11:66240955-66241207	246330	chr11	+	NM_145065	66240955	66241207	253	intron	GAGGCAAGGGgtaggcttgg	ctgctggggggcccctgggggatgtgatctgatccctcatgtggtcccagGAGCGAGCGG		1.475	39.176	17.2	0	0	0	0	17.6	0	0	0	0	37.7	38.8	26.9	0	0	0	0	0	0	0	0	0.0129942	0.853591	0.219407	0.126984	0.588844	0.0223229	0.46505	0.371535	0.183021	0.917276	1.83548e-05	0.00391291	0.0363078	0.699842	0.470435	0.82699	0.172783	0.300262	0.53858	0.627336	0.279415	NC	NC	NC	NC	NC	NC	NC	NC	NC	NC	UP	NC	NC	NC	NC	NC	NC	NC	NC	NC	NC	1	pellino E3 ubiquitin protein ligase family member 3
ALDH4A1	chr1:19202809-19202961	8659	chr1	-	NM_170726	19202961	19202809	153	exon	agggatgccttcccagcctcttagacctccctcctccctgcccaccccagTCCTTTGCCC	CATGAAGGAGgtgactgggg	AG	96.397	72.929	0	0	0	0	0	-5.4	0	0	0	0	-23.5	0	-18.4	0	0	-25.4	0	0	0	-27.9	0	0.107152	0.12481	0.334003	0.174281	0.235099	0.0172286	0.0511387	0.901571	0.249029	0.572137	7.35995e-06	0.787499	0.0395822	0.621942	0.511387	0.0118509	0.196675	0.416869	0.681946	0.00541689	0.99426	NC	NC	NC	NC	NC	NC	NC	NC	NC	NC	DN	NC	NC	NC	NC	NC	NC	NC	NC	NC	NC	1	aldehyde dehydrogenase 4 family member A1
CRK	chr17:1339914-1339968	1398	chr17	-	NM_005206	1339968	1339914	55	exon	agcgtcaacactccgctccctaacctccagaatgggcccatatatgccagGGTTATCCAG	GGCTTTGGAGgtacataacg	AG	31.069	47.778	7.1	4.7	4	6.4	0	0	6	0	4.4	4.2	16.7	0	0	0	0	0	-9.4	0	0	0	0	0.00113828	0.03408	0.0458406	0.00374757	0.856052	0.231739	0.00551125	0.418071	0.0415671	0.0366227	4.1627e-11	0.547961	0.506991	0.560725	0.290904	0.207133	0.000108705	0.0949511	0.109964	0.254097	0.67027	NC	NC	NC	NC	NC	NC	NC	NC	NC	NC	UP	NC	NC	NC	NC	NC	NC	NC	NC	NC	NC	1	CRK proto-oncogene, adaptor protein
ZZZ3	chr1:78050452-78050514	26009	chr1	-	NM_015534	78050514	78050452	63	exon	ttaagatgggggaagaaggctttgctttctctaactcttattttctgtagGTACTTCGTA	ACTCTTTCAGgtaactctta	AG	3.263	1.545	16.9	5.7	1.4	3.5	-1.6	5.1	3.6	0	0	0	-1.7	7.6	6.2	2.5	0	0	1.7	2.8	0	0	0	3.80189e-19	7.98914e-06	0.0415671	0.000334003	0.0237137	1.03813e-05	0.000333043	0.484172	0.334965	0.754223	0.0070287	6.49382e-14	3.0903e-10	0.000760764	0.323594	0.216895	0.00701859	0.000145797	0.0718208	0.651253	0.906776	UP	NC	NC	NC	NC	NC	NC	NC	NC	NC	NC	NC	NC	NC	NC	NC	NC	NC	NC	NC	NC	1	zinc finger ZZ-type containing 3
PAXBP1	chr21:34110631-34113933	94104	chr21	-	NM_016631	34113933	34110631	3303	a3ss	ctgtgtaaaaactggccataaaacatctgacctaccttgtttgattatagGTCATAAAAC	tgtacctaatctaattgtttcacattacctattttttttcttctttccagCTGTTAGGCA		12.866	37.342	7	6.7	5.2	4.4	0	5.1	0	7.6	0	0	24.5	10.6	6.9	0	0	0	9.4	0	0	7.1	8.7	0.00952248	0.0139236	0.0325462	0.046505	0.241268	0.0228428	0.387927	0.000572137	0.0815173	0.252639	6.39183e-15	0.0015758	0.0330179	0.349744	0.954993	0.454465	0.00244062	0.463714	0.577099	0.0110599	0.000194424	NC	NC	NC	NC	NC	NC	NC	NC	NC	NC	UP	NC	NC	NC	NC	NC	NC	NC	NC	NC	NC	1	PAX3 and PAX7 binding protein 1
INVS	chr9:102977312-102977322	27130	chr9	+	NM_001318381	102977312	102977322	11	exon	gtagatataacttcgccttttctccaatcatcccctacttgtgcctgtagCTTATAGAAG	TTATAGAAGGgtaagtacat	GG	11.798	7.465	16.6	10.6	0	6.7	0	0	0	0	0	6.4	0	0	0	0	0	6.8	0	0	0	0	0	2.1565e-05	0.00421697	0.636429	0.0201837	0.303739	0.162648	0.384592	0.689843	0.344747	0.035789	0.133544	0.451856	0.567218	0.901571	0.829373	0.0419276	0.244765	0.440301	0.815173	0.346737	0.0720278	UP	NC	NC	NC	NC	NC	NC	NC	NC	NC	NC	NC	NC	NC	NC	NC	NC	NC	NC	NC	NC	1	inversin
FAM171A1	chr10:15257995-15258049	221061	chr10	-	NM_001010924	15258049	15257995	55	exon	aacacaggacattaccacgtatcacacggtgtttcttttggccattttagGAGGAATGGC	ATTATTGCAGgtaaagtgtt	AG	77.902	45.312	0	0	15.8	12.8	0	0	0	0	0	0	-32.6	0	18.1	0	0	0	0	0	0	0	0	0.0607785	0.0780728	0.0124451	0.0481393	0.0977237	0.0532415	0.695825	0.126255	0.269153	0.403878	1.21269e-06	0.353794	0.00210136	0.656901	0.104112	0.355836	0.938642	0.192199	0.641948	0.530884	0.439036	NC	NC	NC	NC	NC	NC	NC	NC	NC	NC	DN	NC	NC	NC	NC	NC	NC	NC	NC	NC	NC	1	family with sequence similarity 171 member A1
BBS4	chr15:72978711-72978802	585	chr15	+	NM_033028	72978711	72978802	92	intron	GCGTCTCAGGgtgggcgggg	tggtcgcctggggcaagtctggatacttagcagcacaggtcctgttctagGACTGTAGTC		7.835	14.646	27.7	13	0	10.9	0	15.6	0	0	0	0	0	28.6	19.3	0	0	0	0	0	0	0	0	1.71297e-05	0.0130317	0.709986	0.0144129	0.912011	0.00211349	0.0858519	0.0618372	0.896396	0.0878517	0.130317	0.00613056	0.0238506	0.0769573	0.537032	0.146218	0.390167	0.227117	0.0587151	0.0997126	0.300262	UP	NC	NC	NC	NC	NC	NC	NC	NC	NC	NC	NC	NC	NC	NC	NC	NC	NC	NC	NC	NC	1	Bardet-Biedl syndrome 4
GOLGB1	chr3:121388044-121388058	2804	chr3	-	NM_004487	121388058	121388044	15	a5ss	GCTGCAGGCGgtgagtaaag	TAAAGAGAAGgtgagagact	AG	26.418	50.614	6.6	0	0	0	0	0	5	0	5.8	0	24.2	-6	0	-6.9	-6	0	-6.2	0	0	0	0	0.0174281	0.231739	0.475883	0.794328	0.0627336	0.171791	0.0463714	0.211958	0.030903	0.798914	1.15978e-16	0.0330179	0.103217	0.0160325	0.0372606	0.158489	0.0263027	0.0724436	0.210741	0.145378	0.653131	NC	NC	NC	NC	NC	NC	NC	NC	NC	NC	UP	NC	NC	NC	NC	NC	NC	NC	NC	NC	NC	1	golgin B1
SDHAP1	chr3:195694128-195694384	255812	chr3	-	NR_003264	195694384	195694128	257	intron	AGACTACAAGgtgcgccttc	actgatgccagcagtggcatctccaagccaatgtgctttgctgttagaagGCCAAGGTTA		1.653	4.699	0	0	0	0	0	22.6	8.3	0	0	0	0	0	0	0	0	0	0	0	0	0	0	0.178341	0.380189	0.296825	0.372606	0.375837	1.32587e-08	0.00370467	0.803526	0.595662	0.834161	0.149408	0.235776	0.509918	0.563962	0.712033	0.351763	0.767361	0.169824	0.294273	0.640103	0.73918	NC	NC	NC	NC	NC	UP	NC	NC	NC	NC	NC	NC	NC	NC	NC	NC	NC	NC	NC	NC	NC	1	succinate dehydrogenase complex flavoprotein subunit A pseudogene 1
DIABLO	chr12:122709192-122709295	56616	chr12	-	NM_019887	122709295	122709192	104	exon	tgtatgttgaaaatttcaaaacccctcagctgtcctgcatcctcatttagGTTCCTGCTT	CTACTTCCAGgtacagacag	AG	23.123	24.288	0	5.3	0	0	-3.1	0	0	0	0	0	0	15.5	7.5	7.9	0	0	3.9	0	0	0	0	0.137246	0.0189998	0.881049	0.252639	0.0395822	0.301995	0.134896	0.446684	0.641948	0.4454	0.535488	7.24436e-08	0.00627336	0.00572137	0.607785	0.32923	0.0342768	0.113175	0.851138	0.171791	0.368341	NC	NC	NC	NC	NC	NC	NC	NC	NC	NC	NC	UP	NC	NC	NC	NC	NC	NC	NC	NC	NC	1	diablo IAP-binding mitochondrial protein
PDLIM2	chr8:22449125-22449181	64236	chr8	+	NM_176871	22449125	22449181	57	exon	gccttcttgcccagctcactgagcccccagtcctccctgcccgcctccagGGCCCTGGCC	CCAGCATCGCgtgagtgtgg	GC	78.366	29.129	-24.4	0	0	0	0	0	0	0	0	0	-49.2	0	0	0	0	0	0	0	0	0	0	0.0089382	0.67027	0.152669	0.222587	0.831764	0.0873474	0.305492	0.430279	0.410913	0.583781	2.66073e-10	0.0798914	0.292584	0.82699	0.551125	0.442843	0.109018	0.91464	0.74559	0.697831	0.636429	NC	NC	NC	NC	NC	NC	NC	NC	NC	NC	DN	NC	NC	NC	NC	NC	NC	NC	NC	NC	NC	1	PDZ and LIM domain 2
UBE2G2	chr21:46193603-46194481	7327	chr21	-	NM_182688	46194481	46193603	879	intron	CTGTTTGAAGgtaagtgatc	tgcctcgggcaccattcctgggctcacttggctgcctctgacccttgcagTCTACCCTGA		11.65	28.016	8.8	0	0	0	0	0	0	-6.2	0	0	16.4	0	0	0	0	0	-8.8	-5.9	-4.7	-7.2	-5.8	6.0256e-05	0.611294	0.374757	0.364125	0.681946	0.0815173	0.119193	0.00114485	0.205944	0.25778	8.70964e-14	0.330179	0.616595	0.146218	0.988553	0.966051	1.51792e-05	0.00470435	0.0285924	0.00171791	0.00154437	NC	NC	NC	NC	NC	NC	NC	NC	NC	NC	UP	NC	NC	NC	NC	NC	NC	NC	NC	NC	NC	1	ubiquitin conjugating enzyme E2 G2
LOC105371083	chr16:11438970-11439005	105371083	chr16	-	NR_135174	11439005	11438970	36	a5ss	CACCTACAGAgtatgattat	TTGTTTTGAGgttagtaaat	AG	96.552	98.81	-49.4	-28.5	0	0	0	-25.3	0	0	0	0	0	-23.8	0	0	0	1.2	0	0	0	0	0	1.47486e-05	0.00834161	0.925231	0.636429	0.985712	0.0176807	0.214412	0.488371	0.284282	0.941348	0.746664	0.0440301	0.068786	0.726524	0.769573	0.0301127	0.107461	0.228428	0.19611	0.396963	0.491191	DN	NC	NC	NC	NC	NC	NC	NC	NC	NC	NC	NC	NC	NC	NC	NC	NC	NC	NC	NC	NC	1	uncharacterized LOC105371083
FANCA	chr16:89805886-89805961	2175	chr16	-	NM_001286167	89805961	89805886	76	exon	taataggcagagatgtccagagttgcctgagccacttcttggtgttgcagACCTCAGGCT	CTTTTTACAGgtacctccac	AG	98.605	73.812	-4.3	0	0	0	0	0	0	0	0	0	-24.8	-9.9	6.4	6.4	0	0	0	0	0	0	0	0.000127717	0.138436	0.30992	0.25778	0.640103	0.278612	0.0567218	0.954993	0.389045	0.517309	7.15114e-31	0.00104713	0.0135675	0.011885	0.501187	0.290904	0.0614823	0.301995	0.851138	0.386812	0.0841395	NC	NC	NC	NC	NC	NC	NC	NC	NC	NC	DN	NC	NC	NC	NC	NC	NC	NC	NC	NC	NC	1	Fanconi anemia complementation group A
HDHD5	chr22:17624022-17624256	27440	chr22	-	NM_017829	17624256	17624022	235	intron	CTTCCTCCTGgtgacttcac	tggagtggaaggcgacttgtgttgatagcctctcctttgtctctctgcagCCCCTCCCGA		2.599	13.471	0	0	0	0	0	0	0	0	-1.5	0	10.9	0	-3.7	0	0	0	0	0	0	0	-3.7	0.327341	0.170805	0.0930572	0.875992	0.629144	0.412098	0.184608	0.138436	0.0488371	0.295972	1.08393e-13	0.130692	0.0382384	0.416869	0.606038	0.121619	0.277811	0.191646	0.834161	0.359956	0.0276217	NC	NC	NC	NC	NC	NC	NC	NC	NC	NC	UP	NC	NC	NC	NC	NC	NC	NC	NC	NC	NC	1	haloacid dehalogenase like hydrolase domain containing 5
TANK	chr2:162085710-162087481	10010	chr2	+	NM_004180	162085710	162087481	1772	intron	AGGTGCAAAGgtgcaaagac	tttaatgatttgaatgcggctgtttctcttttgtgttcttctccctccagAAACACAGTG		4.188	7.341	52.8	0	0	0	0	0	0	0	0	0	0	0	0	0	0	0	0	0	0	0	0	3.28284e-25	0.0585464	0.477254	0.6346	0.743447	0.180926	0.720278	0.787499	0.798914	0.782979	0.43401	0.0870964	0.927897	0.896396	0.724436	0.819879	0.86846	0.935944	0.925231	0.756397	0.419276	UP	NC	NC	NC	NC	NC	NC	NC	NC	NC	NC	NC	NC	NC	NC	NC	NC	NC	NC	NC	NC	1	TRAF family member associated NFKB activator
TMEM175	chr4:941497-941680	84286	chr4	+	NM_001297426	941497	941680	184	exon	gacctccaggagcgccccacaggcacactcagacctgcctttcctcccagGCTCCTGTAA	CACCGTCATGgtctgtacgg	TG	88.951	66.463	0	0	0	0	0	0	0	0	0	0	-22.5	0	0	0	0	0	0	0	0	-11	0	0.517309	0.285924	0.765156	0.535488	0.354813	0.31989	0.181447	0.188365	0.205353	0.129942	1.29196e-10	0.420485	0.600828	0.271488	0.0930572	0.846253	0.851138	0.239194	0.235776	0.015758	0.31989	NC	NC	NC	NC	NC	NC	NC	NC	NC	NC	DN	NC	NC	NC	NC	NC	NC	NC	NC	NC	NC	1	transmembrane protein 175
XRN1	chr3:142037632-142037745	54464	chr3	-	NM_019001	142037745	142037632	114	exon	caacttcctagacagagaatttcatagacatatatattctctttttttagACAATGACCG	ACAACAGTTGgtaagaactg	TG	87.154	62.528	0	0	0	0	0	5.5	7.4	0	0	0	-24.6	0	0	0	0	0	0	0	0	0	0	0.724436	0.169336	0.758578	0.328284	0.980054	0.0424131	0.00454465	0.0917276	0.730718	0.616595	1.86745e-07	0.0794328	0.44157	0.819879	0.891251	0.249747	0.392419	0.118168	0.562341	0.678032	0.355836	NC	NC	NC	NC	NC	NC	NC	NC	NC	NC	DN	NC	NC	NC	NC	NC	NC	NC	NC	NC	NC	1	5'-3' exoribonuclease 1
PRKCA	chr17:64685166-64687657	5578	chr17	+	NM_002737	64685166	64687657	2492	intron	GAAATTCGAGgtgaggataa	tttgtatttcttcccttgcttcattatctgtttccacccctaccctgcagCTGAGGATGC		1.967	2.001	9.1	6.6	0	0	0	0	0	15.9	0	0	0	0	0	0	0	0	0	0	0	3.8	5	0.00118168	0.00681946	0.29768	0.997126	0.925231	0.896396	0.968835	1.06231e-05	0.968835	0.776247	0.978645	0.074559	0.0834161	0.304614	0.778485	0.60256	0.933254	1	0.886135	0.0424131	0.0192752	NC	NC	NC	NC	NC	NC	NC	UP	NC	NC	NC	NC	NC	NC	NC	NC	NC	NC	NC	NC	NC	1	protein kinase C alpha
TBX1	chr22:19751850-19752480	6899	chr22	+	NM_005992	19751850	19752480	631	intron	CAACGGCCACgtgagcgact	tcctcagcccagccccaccgctggagctgattccccaccttgtcttccagATTATTCTGA		21.138	40.231	0	0	0	0	0	0	0	0	0	0	19.1	-8.4	0	0	0	0	0	0	0	0	0	0.74131	0.442843	0.662598	0.780728	0.562341	0.532415	0.148765	0.209532	0.461052	0.492606	6.15708e-07	0.0454465	0.363078	0.324526	0.756397	0.125893	0.372606	0.817523	0.521795	0.883588	0.570493	NC	NC	NC	NC	NC	NC	NC	NC	NC	NC	UP	NC	NC	NC	NC	NC	NC	NC	NC	NC	NC	1	T-box 1
PFAS	chr17:8167920-8168212	5198	chr17	+	NM_012393	8167920	8168212	293	intron	CACCAATAAGgtcctccctg	caggctgtccctgtcccttgctctcttgctaaccccacctggttccacagGTGGACCGCT		5.833	17.144	0	0	-2.7	0	0	0	0	0	0	0	11.3	0	0	0	0	0	0	0	0	0	-4.6	0.165006	0.184077	0.0240575	0.747739	0.860994	0.982879	0.446684	0.120921	0.486968	0.549541	3.77464e-07	0.169824	0.270707	0.33787	0.0762957	0.59395	0.141661	0.938642	0.228428	0.0572137	0.039355	NC	NC	NC	NC	NC	NC	NC	NC	NC	NC	UP	NC	NC	NC	NC	NC	NC	NC	NC	NC	NC	1	phosphoribosylformylglycinamidine synthase
ARHGEF25	chr12:58006539-58006679	115557	chr12	+	NM_001111270	58006539	58006679	141	exon	ggttccaggcctggagagccaggcgtttaccttactgtgctttctcccagGGGTGCCCTG	CTGGGGCAAGgtctatcacc	AG	12.801	29.094	0	0	0	0	0	6.7	0	0	0	0	16.3	-10.9	0	0	0	0	9.9	0	0	0	0	0.565588	0.197242	0.555904	0.170314	0.136852	0.0459727	0.863475	0.240575	0.0860994	0.756397	9.25231e-05	0.00301995	0.470435	0.118168	0.172783	0.888689	0.0399255	0.391291	0.332086	0.269929	0.681946	NC	NC	NC	NC	NC	NC	NC	NC	NC	NC	UP	NC	NC	NC	NC	NC	NC	NC	NC	NC	NC	1	Rho guanine nucleotide exchange factor 25
LETMD1	chr12:51447644-51449617	25875	chr12	+	NM_001351334	51447644	51449617	1974	intron	TCTTGCTAATgtgagtacag	tgaaagaagccagtttcagcaagtgagtttgtgattctttctcctttcagGTACCTGTTT		14.221	20.999	0	-5.8	0	0	0	0	0	0	0	0	6.8	-12.1	-7.1	0	0	0	0	0	0	0	0	0.067027	0.0137246	0.0630957	0.935944	0.957745	0.35789	0.517309	0.090417	0.640103	0.870964	0.0389605	0.000865964	0.0271488	0.203002	0.33787	0.988553	0.398107	0.299399	0.760764	0.925231	0.683912	NC	NC	NC	NC	NC	NC	NC	NC	NC	NC	NC	DN	NC	NC	NC	NC	NC	NC	NC	NC	NC	1	LETM1 domain containing 1
SPTAN1	chr9:131346805-131346823	6709	chr9	+	NM_001130438	131346805	131346823	19	a5ss	ACCAACAGAGgtcagtctgc	CTTCCCTCAGgtaggaatca	AG	0.059	4.102	3	0	0	0	0	1.1	0	0	0	0	4	10.6	6	0	0	0	8.2	0	0	0	0	1.33737e-07	0.205944	0.283465	0.691831	0.699842	0.00308141	0.18197	0.917276	0.754223	0.851138	6.10415e-10	1.60325e-09	0.000122321	0.459727	0.394684	0.181447	1.47911e-07	0.865964	0.888689	0.607785	0.547961	NC	NC	NC	NC	NC	NC	NC	NC	NC	NC	NC	UP	NC	NC	NC	NC	NC	NC	NC	NC	NC	1	spectrin alpha, non-erythrocytic 1
ZMIZ2	chr7:44790691-44795786	83637	chr7	+	NM_031449	44790691	44795786	5096	intron	GCAGTGAAGAgtaagctcag	gggtctcctggctgcatcgcagctaacatcccttccttcctgtcgggcagCCAGAGCAGC		2.632	5.37	15.7	10	0	0	0	10.4	0	0	0	0	0	0	0	0	0	0	0	0	0	0	0	6.95825e-05	0.00819879	0.281838	0.815173	0.805842	0.00469083	0.0583781	0.0794328	0.732825	0.949511	0.443481	0.165959	0.4454	0.724436	0.782979	0.968835	0.47863	0.595662	0.853591	0.776247	0.570493	UP	NC	NC	NC	NC	NC	NC	NC	NC	NC	NC	NC	NC	NC	NC	NC	NC	NC	NC	NC	NC	1	zinc finger MIZ-type containing 2
TANC1	chr2:159860526-159860727	85461	chr2	+	NM_001350065	159860526	159860727	202	intron	TATTGAAGAGgtgaacatga	tgacagtttaacaagccttaggaagttagctgaacagttcccacggcaagTCTTGGACAG		14.023	9	15.2	0	0	0	0	14.4	0	37.6	0	0	0	0	0	11.3	0	0	0	11.4	0	13.3	0	0.00230409	0.0718208	0.966051	0.20893	0.754223	0.0060256	0.186745	5.04081e-10	0.355836	0.0521795	0.188636	0.496878	0.422912	0.0184608	0.126255	0.0611294	0.582103	0.0101158	0.437774	0.0151792	0.276217	NC	NC	NC	NC	NC	NC	NC	UP	NC	NC	NC	NC	NC	NC	NC	NC	NC	NC	NC	NC	NC	1	tetratricopeptide repeat, ankyrin repeat and coiled-coil containing 1
ALDH1A3	chr15:101438391-101439316	220	chr15	+	NM_000693	101438391	101439316	926	intron	GACGCTGACTgtgagtctct	acaatttcttactaaggtgtaaatgactgatatcagttcctttctggcagCTGGCTTTCA		0	1.562	78.3	0	0	0	0	0	0	0	0	0	0	27	0	0	0	0	0	0	0	0	0	6.07785e-08	0.0614823	0.35789	0.281838	0.829373	1	0.714085	1	0.546387	0.91464	0.796618	0.0151792	0.512861	0.724436	0.798914	0.86846	0.883588	0.801217	0.771792	0.89898	0.831764	UP	NC	NC	NC	NC	NC	NC	NC	NC	NC	NC	NC	NC	NC	NC	NC	NC	NC	NC	NC	NC	1	aldehyde dehydrogenase 1 family member A3
MED1	chr17:37564484-37566639	5469	chr17	-	NM_004774	37566639	37564484	2156	exon	cagcaaggtgtctcagaacccaattcttaccagtttgttgcaaatcacagGGAACGGGGG	CCAGATGGGGgtgagcacaa	GG	41.044	12.971	0	-16.2	0	0	0	0	0	0.8	0	0	-28.1	10.3	9.5	0	0	0	9.9	0	0	-2.7	0	0.597379	0.0470435	0.351763	1	0.227117	0.176807	0.225165	0.0254097	0.3264	0.84382	1.04864e-07	0.003408	0.00224517	0.0917276	0.241964	0.58043	0.00239194	0.0963274	0.244062	0.0496878	0.146639	NC	NC	NC	NC	NC	NC	NC	NC	NC	NC	DN	NC	NC	NC	NC	NC	NC	NC	NC	NC	NC	1	mediator complex subunit 1
MTG1	chr10:135212674-135212730	92170	chr10	+	NM_138384	135212674	135212730	57	exon	tgcacagacgtccgacctggggtggctccatgagtgggtgtttgttgcagATCATCCCGA	CCGAAAAGAGgttggttggt	AG	99.44	88.234	-1.1	0	0	0	0	-1.2	0	0	0	0	-11.2	0	-3.4	0	0	0	-5	-4.6	0	-5.1	-3.2	0.0198953	0.060256	0.728618	0.91464	0.0760764	0.00521795	0.632776	0.856052	0.322664	0.620155	2.81838e-33	0.0949511	0.0344747	0.917276	0.0982879	0.815173	0.000482781	0.00170805	0.798914	0.000213796	0.0111558	NC	NC	NC	NC	NC	NC	NC	NC	NC	NC	DN	NC	NC	NC	NC	NC	NC	NC	NC	NC	NC	1	mitochondrial ribosome associated GTPase 1
HPS1	chr10:100195530-100202714	3257	chr10	-	NM_001322477	100202714	100195530	7185	a3ss	ggtgctgggtggggtccagcatccttcacacctagacccttatcctcaagGTTGGCCTCT	cttggtgtctggcccactctaagctgtgaaattttcccccatttttgcagCTCCCTGCCC		53.178	64.308	0	0	0	0	0	0	0	0	6.1	0	11.1	0	0	0	0	0	0	0	0	0	0	0.142479	0.105621	0.718208	0.831764	0.230409	0.917276	0.560725	0.074559	0.0350752	0.269153	0.000447327	0.656901	0.67027	0.119536	0.997126	0.0636429	0.203587	0.980054	0.557507	0.997126	0.488371	NC	NC	NC	NC	NC	NC	NC	NC	NC	NC	UP	NC	NC	NC	NC	NC	NC	NC	NC	NC	NC	1	HPS1, biogenesis of lysosomal organelles complex 3 subunit 1
ZNF720	chr16:31734579-31734674	124411	chr16	+	NM_001130913	31734579	31734674	96	exon	caattaaagaactcccagcaagagtcatgtgactttttctaataaaacagGTCTCGCTGT	ATCCAGCCAGgtaggtggga	AG	73.805	46.409	0	0	0	0	0	0	0	0	0	10.9	-27.4	0	0	0	0	0	10	0	0	0	0	0.653131	0.621942	0.560725	0.834161	0.12481	0.256301	0.187824	0.222587	0.1	0.0256301	1.84077e-07	0.355836	0.82699	0.0734937	0.383486	0.883588	0.0277811	0.242661	0.398107	0.35789	0.260016	NC	NC	NC	NC	NC	NC	NC	NC	NC	NC	DN	NC	NC	NC	NC	NC	NC	NC	NC	NC	NC	1	zinc finger protein 720
FASTKD1	chr2:170413808-170415422	79675	chr2	-	NM_024622	170415422	170413808	1615	intron	TGGAAACAAGgtgattatta	aagctaattttcagtctttcaaccaaaaacttttttttttttgcttctagACTTAAATCA		8.725	12.766	-7.7	-6.6	-6	0	0	-5.4	0	0	0	0	0	-10.8	-9.9	-6.1	0	0	-7.4	0	0	0	0	6.53131e-05	0.00421697	0.015223	0.20893	0.392419	0.0322664	0.153109	0.303739	0.3857	0.341783	0.214412	2.86748e-05	7.69573e-05	0.0432763	0.266073	0.941348	0.00649382	0.201837	0.509918	0.896396	0.108081	NC	NC	NC	NC	NC	NC	NC	NC	NC	NC	NC	DN	NC	NC	NC	NC	NC	NC	NC	NC	NC	1	FAST kinase domains 1
LPCAT4	chr15:34654523-34654773	254531	chr15	-	NM_153613	34654773	34654523	251	intron	TCATGGCACAgtgagtgccc	aagtttcttctgcttccttaccctccatcccatccctcttcatcctgtagGGCTCTGGGC		11.384	41.415	0	0	0	0	0	0	0	-6.5	0	0	30	0	0	0	0	0	-13.8	0	-12.4	0	-9.2	0.327341	0.368341	0.427809	0.386812	0.997126	0.681946	0.707946	0.0155328	0.121269	0.749894	2.19091e-07	0.618372	0.148337	0.310814	0.344747	0.231073	0.0153993	0.281838	0.0161715	0.184608	0.049831	NC	NC	NC	NC	NC	NC	NC	NC	NC	NC	UP	NC	NC	NC	NC	NC	NC	NC	NC	NC	NC	1	lysophosphatidylcholine acyltransferase 4
PSMD4	chr1:151238598-151238684	5710	chr1	+	NM_001330692	151238598	151238684	87	a5ss	GGTGAAAGAGgtggaatccg	GTCTGACAGGgtaggaatat	GG	0.137	19.99	0	0	0	0	0	3.2	0	0	0	0	19.9	0	0	0	0	0	0	-9.1	0	0	0	0.42658	0.299399	0.19611	0.422912	0.439036	0.03264	0.449262	0.402717	0.0991402	0.0805842	5.79595e-10	0.90417	0.568853	0.384592	0.427809	0.391291	0.0762957	0.0369403	0.227117	0.0792045	0.834161	NC	NC	NC	NC	NC	NC	NC	NC	NC	NC	UP	NC	NC	NC	NC	NC	NC	NC	NC	NC	NC	1	proteasome 26S subunit, non-ATPase 4
UROD	chr1:45480509-45480611	7389	chr1	+	NM_000374	45480509	45480611	103	intron	AGAAAGCCCGgtaagccatg	gagctgccatgtatgcagttaccagaacgtggcgctggctttgcttccagGGAGTGTGTG		3.984	14.204	3.3	2.3	0	0	0	0	0	0	-1.6	0	10.2	4.3	0	0	-3.9	0	0	0	0	0	-2.5	0.000332086	0.00120226	0.0780728	0.668344	0.0582103	0.306373	0.111237	0.21503	0.0210136	0.279415	8.08165e-16	0.0125893	0.104713	0.275423	0.0143301	0.282651	0.271488	0.590541	0.563962	0.133737	0.0486968	NC	NC	NC	NC	NC	NC	NC	NC	NC	NC	UP	NC	NC	NC	NC	NC	NC	NC	NC	NC	NC	1	uroporphyrinogen decarboxylase
SELENOP	chr5:42806998-42807210	6414	chr5	-	NM_001085486	42807210	42806998	213	exon	caaatcaaatgagattattcattttatgtatttcttcccaaatattttagATTAGAAGAC	TATATGATAGgtttgtacat	AG	97.544	64.375	-4.9	0	0	0	0	0	0	0	0	0	-33.2	-7	0	0	0	0	0	0	0	6	5.9	0.0222587	0.549541	0.250467	0.819879	0.630957	0.175792	0.409732	0.463714	0.829373	0.484172	2.13489e-21	0.015355	0.107771	0.273842	0.699842	0.349744	0.138436	0.059395	0.588844	0.00718208	0.0437774	NC	NC	NC	NC	NC	NC	NC	NC	NC	NC	DN	NC	NC	NC	NC	NC	NC	NC	NC	NC	NC	1	selenoprotein P
MCOLN3	chr1:85499781-85499934	55283	chr1	-	NM_018298	85499934	85499781	154	exon	ctcctgccctggctggcattcccattttctgtttctcattttggttgaagTACTTGCAGC	ATTGAAACTGgtgatgttct	TG	91.572	77.265	-11.1	0	0	0	0	-6.1	0	0	0	0	-14.3	-6	0	0	9.1	0	7.8	0	0	0	11.3	0.00210136	0.475883	0.419276	0.0756397	0.369403	0.0413285	0.801217	0.131069	0.235099	0.530884	5.87151e-05	0.0311709	0.0618372	0.760764	0.035789	0.450557	0.044412	0.660693	0.856052	0.817523	0.0199526	NC	NC	NC	NC	NC	NC	NC	NC	NC	NC	DN	NC	NC	NC	NC	NC	NC	NC	NC	NC	NC	1	mucolipin 3
DENND3	chr8:142152856-142152904	22898	chr8	+	NM_014957	142152856	142152904	49	intron	TTACTTGAAGgtaaacagcg	ggtaaacagcgttttcactaatctctagtttcctcttctgtaaaatgtagATGGTTATTT		2.419	0	0	0	0	0	0	0	28.5	29.9	0	0	0	0	0	0	0	16.7	0	0	0	0	0	0.0655013	0.294273	0.620155	0.707946	0.19611	0.559114	0.000412098	0.0440301	0.470435	0.481393	0.756397	1	1	1	1	0.0277013	0.197242	1	1	1	1	NC	NC	NC	NC	NC	NC	UP	NC	NC	NC	NC	NC	NC	NC	NC	NC	NC	NC	NC	NC	NC	1	DENN domain containing 3
DDIAS	chr11:82637155-82639591	220042	chr11	+	NM_145018	82637155	82639591	2437	exon	gaatatattcaatctttggcaagtaatttttttttttttttttgagacagGGTCTGGCTC	CATCAATTTGgtatgtattt	TG	2.478	6.46	0	0	0	0	0	13.5	0	0	0	0	0	0	0	0	0	0	0	0	0	0	0	0.220039	0.353794	0.977237	0.86846	0.227117	5.77099e-05	0.237137	0.613056	0.321736	0.562341	0.0956368	0.0701859	0.922571	0.595662	0.367282	0.851138	0.606038	0.470435	0.0676083	0.305492	0.174783	NC	NC	NC	NC	NC	UP	NC	NC	NC	NC	NC	NC	NC	NC	NC	NC	NC	NC	NC	NC	NC	1	DNA damage induced apoptosis suppressor
CLK1	chr2:201722441-201722607	1195	chr2	-	NM_004071	201722607	201722441	167	exon	atatttaaattaggagcaactatacttagctatttttcatgtgtttgtagCCGCTGTGTC	TCTGTGAATTgtaagttctt	TT	90.179	77.339	0	0	0	-5.7	0	0	0	0	0	0	-12.8	-9.9	-7.7	0	0	0	-9.1	-5	0	-6.4	0	0.86846	0.699842	0.0896396	0.00982879	0.60256	0.59395	0.147062	0.26838	0.244765	0.0730718	6.41025e-07	0.000613056	0.00387927	0.590541	0.585464	0.338844	0.00106844	0.0278612	0.412098	0.0288403	0.162648	NC	NC	NC	NC	NC	NC	NC	NC	NC	NC	DN	NC	NC	NC	NC	NC	NC	NC	NC	NC	NC	1	CDC like kinase 1
CALML4	chr15:68489967-68491878	91860	chr15	-	NM_033429	68491878	68489967	1912	intron	CACGGGATAGgtgagtggtg	taggagtctttttccctctgctcactctgctgtgtttgcgggtttcctagACGGAAATGG		59.266	7.653	-18.2	0	0	0	0	0	0	0	0	0	-51.6	-3.2	-2.6	0	0	0	0	0	0	0	0	0.033787	0.172783	0.169824	0.491191	0.451856	0.163587	0.150487	0.15223	0.232407	0.838977	3.59956e-18	0.0129942	0.0372606	0.376921	0.384592	0.279415	0.308141	0.620155	0.944061	0.114156	0.11885	NC	NC	NC	NC	NC	NC	NC	NC	NC	NC	DN	NC	NC	NC	NC	NC	NC	NC	NC	NC	NC	1	calmodulin like 4
INVS	chr9:102977216-102977322	27130	chr9	+	NM_001318381	102977216	102977322	107	exon	catccctgtacttcctgaggtctcatgtgtttccttcctaggggctgaagTTGTTGCTTT	TTATAGAAGGgtaagtacat	GG	11.535	6.895	16.8	10.9	0	6.9	0	0	0	0	0	6.3	0	0	0	0	0	0	0	0	0	0	0	1.41661e-05	0.00318053	0.714085	0.0184077	0.348739	0.198953	0.40738	0.853591	0.279415	0.0381285	0.103962	0.560725	0.560725	0.878517	0.971628	0.0888689	0.330179	0.559114	0.906776	0.447971	0.108081	UP	NC	NC	NC	NC	NC	NC	NC	NC	NC	NC	NC	NC	NC	NC	NC	NC	NC	NC	NC	NC	1	inversin
DDN	chr12:49397341-49397539	23109	chr12	-	NM_015086	49397539	49397341	199	a5ss	GATGAGAAGGgtgagagatt	TGATGTTATCgtgagtgatt	TC	54.275	41.785	0	0	0	0	0	0	0	0	0	0	-12.5	0	0	0	0	0	0	0	0	0	0	0.954993	0.82699	0.656901	0.485568	0.679986	0.638263	0.789769	0.453158	0.620155	0.570493	9.56368e-05	0.848692	0.734937	0.429042	0.158946	0.260016	0.112525	0.552713	0.484172	0.523299	0.190546	NC	NC	NC	NC	NC	NC	NC	NC	NC	NC	DN	NC	NC	NC	NC	NC	NC	NC	NC	NC	NC	1	dendrin
MTMR3	chr22:30418129-30418597	8897	chr22	+	NM_153050	30418129	30418597	469	intron	GGACACAGAGgtacaggctc	agctggatggcccatctcctgtcagtaacctggtcccatctgttttgcagATGACCCGTT		7.517	12.382	-5.4	-4.7	0	0	0	-5.2	0	0	0	0	0	-10.8	-9.1	0	0	0	-9.2	-6.1	0	-6.5	0	0.00082699	0.00604296	0.0941348	0.4454	0.44157	0.000796618	0.230409	0.195546	0.74131	0.906776	0.0586307	2.73842e-10	2.83465e-06	0.128825	0.37368	0.794328	3.80189e-07	0.00533949	0.982879	0.00159864	0.140848	NC	NC	NC	NC	NC	NC	NC	NC	NC	NC	NC	DN	NC	NC	NC	NC	NC	NC	NC	NC	NC	1	myotubularin related protein 3
ZNF175	chr19:52084771-52084857	7728	chr19	+	NM_007147	52084771	52084857	87	a5ss	TTCGCAGTGGgtgagcacaa	GGATATCAAAgtatgtcatg	AA	3.863	41.611	0	9.9	0	0	0	8.4	0	0	0	0	37.7	16.2	0	0	0	0	0	0	0	0	0	0.0572137	0.0104112	0.666423	0.851138	0.59395	0.02476	0.370467	0.782979	0.917276	0.485568	2.38506e-10	0.0169824	0.0817523	0.211958	0.703882	0.451856	0.328284	0.427809	0.204174	0.0873474	0.815173	NC	NC	NC	NC	NC	NC	NC	NC	NC	NC	UP	NC	NC	NC	NC	NC	NC	NC	NC	NC	NC	1	zinc finger protein 175
SHQ1	chr3:72832221-72842066	55164	chr3	-	NM_018130	72842066	72832221	9846	a5ss	AGAAAGTCAAgtaagttttc	TTTTTACAGAgtaagcaaat	GA	0	0	17.9	6.5	3.4	0	0	4.2	3.2	0	0	0	0	7	4.1	2.2	0	0	3.2	1.8	0	0	0	3.38844e-13	5.23299e-06	0.00131069	0.455774	0.530884	0.000306373	0.00148765	0.68786	1	1	1	4.10913e-08	6.72202e-05	0.00496878	0.218776	1	0.000349744	0.0128086	0.109648	0.280221	0.563962	UP	NC	NC	NC	NC	NC	NC	NC	NC	NC	NC	NC	NC	NC	NC	NC	NC	NC	NC	NC	NC	1	SHQ1, H/ACA ribonucleoprotein assembly factor
ATP2C1	chr3:130654563-130656271	27032	chr3	+	NM_001199180	130654563	130656271	1709	intron	ACAATTCAGAgtaatggcac	gttacttctcaagttaatgtctgatttaaaagcctgtttcttttgtttagGCAATACTTA		0.162	0.213	6.5	1.8	0	0	0	0	0	10.1	0	0	0	1.8	0	0	0	0	0	0	0	2.8	3.2	3.94684e-08	0.0121969	0.782979	1	0.91464	0.780728	0.836566	3.264e-08	0.836566	0.726524	0.925231	0.0191095	0.577099	0.863475	0.860994	0.718208	0.974429	0.938642	0.883588	0.00260016	0.00180406	NC	NC	NC	NC	NC	NC	NC	UP	NC	NC	NC	NC	NC	NC	NC	NC	NC	NC	NC	NC	NC	1	ATPase secretory pathway Ca2+ transporting 1
MDM2	chr12:69222551-69222711	4193	chr12	+	NM_002392	69222551	69222711	161	exon	attttctaaatcacagtacagcaatttattttttttccttacatatccagAAGAAAATTC	ATCGAATCCGgtaatgttct	CG	98.492	92.494	-3.6	0	0	0	0	0	0	0	0	0	-6	-16.4	-4.2	0	0	0	-6.2	-7.7	0	0	-6.5	0.00563962	0.0647515	0.376921	0.912011	0.540132	0.138038	0.328284	0.782979	0.0662598	0.420485	3.2923e-05	5.52713e-11	0.0252639	0.906776	0.189998	0.658795	0.00330179	0.000280221	0.0678032	0.0699842	0.0128455	NC	NC	NC	NC	NC	NC	NC	NC	NC	NC	NC	DN	NC	NC	NC	NC	NC	NC	NC	NC	NC	1	MDM2 proto-oncogene
GUSB	chr7:65444386-65444528	2990	chr7	-	NM_000181	65444528	65444386	143	exon	tcaggggacccagagcaagggcccagcaaaccacagtcctcccatcctagGTATCCCAAG	CAAGACAGTGgtgagggctt	TG	96.607	67.71	-3.8	0	0	0	0	-3.7	0	0	0	0	-28.9	0	0	0	0	0	0	0	0	0	0	0.005188	0.858519	0.643799	0.283465	0.767361	0.00437774	0.484172	0.906776	0.18197	0.747739	3.31608e-36	0.129942	0.625533	0.352777	0.235099	0.906776	0.37368	0.134896	0.177828	0.104713	0.794328	NC	NC	NC	NC	NC	NC	NC	NC	NC	NC	DN	NC	NC	NC	NC	NC	NC	NC	NC	NC	NC	1	glucuronidase beta
KDM4B	chr19:5119129-5119230	23030	chr19	+	NM_015015	5119129	5119230	102	exon	ggagttgagcagaagtcctagagaaaaaacccgtgaaatttacattctagACAAATTAGT	CGGGGCTGTCgtaagtgtct	TC	82.836	69.884	-9.2	0	0	0	0	0	-6.4	0	0	0	-13	0	0	0	0	0	0	0	0	8.9	0	0.0053858	0.188365	0.0606038	0.283465	0.327341	0.48001	0.0449262	0.277811	0.425353	0.776247	0.000254463	0.127717	0.722354	0.0597379	0.508452	0.394684	0.712033	0.506991	0.664508	0.020773	0.0917276	NC	NC	NC	NC	NC	NC	NC	NC	NC	NC	DN	NC	NC	NC	NC	NC	NC	NC	NC	NC	NC	1	lysine demethylase 4B
GLG1	chr16:74502844-74502961	2734	chr16	-	NM_012201	74502961	74502844	118	exon	catctgcccttgtgtggccccagccagcctcaagcttctttcgtctgcagGGTGGACGTG	GCTGGAGATGgtaatgcctc	TG	98.817	96.27	-4.9	-2.6	0	0	0	-1.8	-2.2	0	0	0	-2.5	-11.8	-4.1	-2.3	0	0	-5.8	-3.7	-1.8	0	-2.4	3.80189e-06	0.00182495	0.182495	0.307256	0.860994	0.0138038	0.00473151	0.133352	0.0896396	0.0588844	0.00115811	1.2517e-11	0.00201257	0.0405042	0.334965	0.114485	3.16228e-05	0.00230409	0.0496878	0.260016	0.049831	NC	NC	NC	NC	NC	NC	NC	NC	NC	NC	NC	DN	NC	NC	NC	NC	NC	NC	NC	NC	NC	1	golgi glycoprotein 1
FKBP5	chr6:35558907-35558997	2289	chr6	-	NM_001145775	35558997	35558907	91	exon	tggaaatacaccaatccttttaaagttttattttttactctccatttcagATATGGTTTT	CTTCGAAAAGgtgagaaaat	AG	99.294	96.025	-1.8	0	0	0	0	-0.9	0	0	0	0	-3.3	-11.3	-4.3	0	0	0	-3	0	-2.5	0	0	0.00335931	0.210741	0.26838	0.67027	0.405042	0.0390167	0.100867	0.616595	0.737055	0.982879	1.51574e-05	1.49624e-07	0.00627336	0.662598	0.693825	0.960506	0.017378	0.380189	0.0489779	0.568853	0.679986	NC	NC	NC	NC	NC	NC	NC	NC	NC	NC	NC	DN	NC	NC	NC	NC	NC	NC	NC	NC	NC	1	FK506 binding protein 5
POT1-AS1	chr7:124657107-124657182	401398	chr7	+	NR_125718	124657107	124657182	76	exon	tttctccatccttattctatagtgaacctgcattttaatttttttttcagCATCTCTTTT	TGGGGTTTAGgtatgtgtga	AG	4.125	#NUM!	0	79.2	45.9	0	0	29.2	0	0	0	0	0	0	0	0	0	0	0	0	0	0	0	0.17378	0.000679986	0.0203587	0.89382	0.583781	0.0125893	0.678032	0.355836	0.752056	0.856052	0.896396	0.427809	0.236456	1	1	1	0.620155	1	1	1	1	na	UP	NC	NC	NC	NC	NC	NC	NC	NC	na	na	na	na	na	na	na	na	na	na	na	1	POT1 antisense RNA 1
CCDC66	chr3:56600978-56601081	285331	chr3	+	NM_001353158	56600978	56601081	104	exon	gtgtagaaatgtatgatacagtttctgttatcttttgtgttttaccttagAGAGAATGAA	AAAGAGCTAGgtaggtaact	AG	99.842	88.256	0	0	0	0	0	0	0	0	0	0	-11.6	0	-8.8	0	0	0	0	0	0	0	0	0.780728	0.84382	0.323594	1	0.455774	0.810494	0.997126	0.129942	0.532415	0.559114	2.06241e-06	0.125893	0.0315319	0.86846	0.938642	0.829373	0.233077	0.509918	0.192199	0.210741	0.506991	NC	NC	NC	NC	NC	NC	NC	NC	NC	NC	DN	NC	NC	NC	NC	NC	NC	NC	NC	NC	NC	1	coiled-coil domain containing 66
TNRC6A	chr16:24787046-24788253	27327	chr16	+	NM_014494	24787046	24788253	1208	intron	AGACACAGAGgtaactcaga	tacactttactggctaatcttttccaccccttttcttttgttgggattagTGCCAGAACA		0.586	0.364	20.7	8.5	3.1	0	0	8.7	7.8	0	0	0	0	3.5	1.7	1	0	0	1.9	1.2	0	0	0	1.30317e-16	1.54882e-06	0.00801217	0.269929	0.89898	2.0893e-07	5.88844e-07	0.621942	0.46505	0.728618	0.601693	3.408e-06	0.00577099	0.037368	0.25778	0.985712	0.00158489	0.0169336	0.270707	0.552713	0.389045	UP	NC	NC	NC	NC	NC	NC	NC	NC	NC	NC	NC	NC	NC	NC	NC	NC	NC	NC	NC	NC	1	trinucleotide repeat containing 6A
ADGRE5	chr19:14508036-14508469	976	chr19	+	NM_078481	14508036	14508469	434	intron	GTCTGTGAAGgtcgagagct	gaccctctccaggctgggacaggacctgacccccttcttcctgtcctcagATGTGGACGA		4.776	20.459	0	0	0	0	0	0	0	0	0	0	15.7	0	0	0	0	0	0	0	0	0	0	0.241964	0.573786	0.372606	0.86846	0.67414	0.988553	0.856052	0.801217	0.638263	0.249029	3.1989e-06	0.143714	0.213182	0.118509	0.632776	0.277811	0.265308	0.695825	0.32923	0.707946	0.20773	NC	NC	NC	NC	NC	NC	NC	NC	NC	NC	UP	NC	NC	NC	NC	NC	NC	NC	NC	NC	NC	1	adhesion G protein-coupled receptor E5
AP2A1	chr19:50309511-50309937	160	chr19	+	NM_014203	50309511	50309937	427	intron	CCAGGCCCAGgtgagtgctg	ccctgggctccccatctcctctgagttctgcccccaatgcccccacccagATGTACCGGC		6.69	6.387	10.4	5	0	0	0	3.6	0	-2.2	0	0	0	3.6	0	0	0	0	0	0	0	-1.8	-2	1.06231e-16	3.83486e-06	0.331131	0.424131	0.0623735	0.000718208	0.201257	7.87499e-07	0.67027	0.99426	0.666423	0.00546387	0.427809	0.621942	0.645654	0.946782	0.501187	0.251913	0.389045	0.0315319	0.00485568	UP	NC	NC	NC	NC	NC	NC	NC	NC	NC	NC	NC	NC	NC	NC	NC	NC	NC	NC	NC	NC	1	adaptor related protein complex 2 alpha 1 subunit
RNF10	chr12:121003231-121003326	9921	chr12	+	NM_014868	121003231	121003326	96	exon	atgaccatgttgtcctgggtctacctctttacaacctgaccaatctgcagATGACATTGA	AAGAAACAGGgcaagtgtaa	GG	98.264	64.791	-2.9	-3.9	-2.4	0	0	-2.3	0	-2.2	0	0	-33.5	-5.3	-7	0	0	0	0	0	0	0	-4.7	0.00110917	1.77828e-05	0.00437774	0.559114	0.449262	0.00714085	0.295121	0.003264	0.0523299	0.137246	3.33043e-69	0.0303739	0.00421697	0.111237	0.974429	0.607785	0.455774	0.145378	0.486968	0.0767361	0.0100867	NC	NC	NC	NC	NC	NC	NC	NC	NC	NC	DN	NC	NC	NC	NC	NC	NC	NC	NC	NC	NC	1	ring finger protein 10
PDSS1	chr10:27029823-27031425	23590	chr10	+	NM_014317	27029823	27031425	1603	intron	TCTGTTAATGgtgacacttc	cccaagagaaataaatagattttctcagattttctctctttttttgttagTTCCCAGAAA		15.74	8.462	20.2	0	0	0	0	0	0	0	0	0	-7.3	6.4	0	0	0	0	0	0	0	0	0	0.000241268	0.489779	0.679986	0.838977	0.551125	0.314413	0.348739	0.0883588	0.3408	0.656901	0.0359956	0.0382384	0.405042	0.425353	0.660693	0.724436	0.89382	0.705911	0.960506	0.418071	0.207133	UP	NC	NC	NC	NC	NC	NC	NC	NC	NC	NC	NC	NC	NC	NC	NC	NC	NC	NC	NC	NC	1	decaprenyl diphosphate synthase subunit 1
ZNF587B	chr19:58331314-58331917	100293516	chr19	+	NM_001204818	58331314	58331917	604	a5ss	CCCTACTCAGgtaattgtgg	CCCCTAAACGgtaatttcta	CG	60.095	33.27	0	0	0	0	0	0	0	0	0	0	-26.8	-15.8	-12.3	-12.1	0	0	0	0	0	0	0	0.0780728	0.344747	0.765156	0.695825	0.703882	0.705911	0.330179	0.147062	0.405042	0.863475	2.23229e-05	0.00216272	0.0166437	0.0192199	0.0765156	0.82699	0.747739	0.372606	0.980054	0.54325	0.737055	NC	NC	NC	NC	NC	NC	NC	NC	NC	NC	DN	NC	NC	NC	NC	NC	NC	NC	NC	NC	NC	1	zinc finger protein 587B
NUP155	chr5:37370768-37370848	9631	chr5	-	NM_153485	37370848	37370768	81	exon	tcaacctaaaggactctcgcctgacttcctaatttgctacttatccccagCGTTGGTCCC	TTCTTTTCAGgttttttcct	AG	4.147	9.04	3.9	3.1	0	0	0	0	0	13.3	0	0	4.9	0	0	0	0	0	0	0	0	4.7	0	0.00625533	0.0458406	0.320812	0.709986	0.211958	0.0873474	0.0568853	0.000822243	0.25704	0.302866	0.000524807	0.0858519	0.84382	0.46505	0.277811	0.585464	0.146639	0.685883	0.46505	0.0230409	0.529359	NC	NC	NC	NC	NC	NC	NC	UP	NC	NC	NC	NC	NC	NC	NC	NC	NC	NC	NC	NC	NC	1	nucleoporin 155
ARHGAP19	chr10:99016075-99016161	84986	chr10	-	NM_032900	99016161	99016075	87	exon	tactttctagctcttaatgtccattgtttggtttcttttcctctgaatagGTCACTGCAA	ACTTTTTAAGgtaggtaagg	AG	92.169	45.805	-14.7	0	0	0	-7.5	0	-6.2	0	0	0	-46.4	-14.5	0	-8.4	0	0	0	0	0	0	0	0.00313509	0.179887	0.794328	0.848692	0.0159404	0.125531	0.0324526	0.925231	0.334965	0.295121	1.10917e-23	0.0025704	0.678032	0.0358922	0.734937	0.258523	0.0585464	0.184608	0.949511	0.395822	0.250467	NC	NC	NC	NC	NC	NC	NC	NC	NC	NC	DN	NC	NC	NC	NC	NC	NC	NC	NC	NC	NC	1	Rho GTPase activating protein 19
ARHGEF11	chr1:156954078-156954130	9826	chr1	-	NM_198236	156954130	156954078	53	a5ss	GTGCGGCCTGgtgagtgctg	AAGCCACCATgtatgtgaca	AT	1.121	8.191	0	0	0	0	0	0	0	0	0	0	7.1	0	12.6	6.1	0	0	0	6.1	0	0	0	0.554307	0.0705911	0.271488	0.798914	0.952248	0.625533	0.436516	0.277013	0.473151	0.409732	0.00147062	0.0917276	0.00016788	0.0399255	0.971628	0.363078	0.181447	0.0403878	0.165482	0.613056	0.459727	NC	NC	NC	NC	NC	NC	NC	NC	NC	NC	NC	NC	UP	NC	NC	NC	NC	NC	NC	NC	NC	1	Rho guanine nucleotide exchange factor 11
CEP295	chr11:93430021-93432596	85459	chr11	+	NM_033395	93430021	93432596	2576	intron	TGGGATCAAGgtcagagact	aaaaggtatcttctgagcattttatccagtctcaccatggtgatttgcagGCACTTCAAC		91.243	73.066	0	0	0	0	0	0	0	-19.7	0	0	-18.2	0	0	0	0	0	0	0	0	0	0	0.0621942	0.37368	0.946782	0.0754223	0.625533	0.211349	0.515822	0.00107461	0.364125	0.0966051	0.000122321	0.450557	0.592243	0.640103	0.858519	0.74559	0.457088	0.703882	0.192752	0.578762	0.701859	NC	NC	NC	NC	NC	NC	NC	NC	NC	NC	DN	NC	NC	NC	NC	NC	NC	NC	NC	NC	NC	1	centrosomal protein 295
CTNND1	chr11:57561482-57561553	1500	chr11	+	NM_001085458	57561482	57561553	72	exon	agcaaaagaaggccacaaaatgaattgtcttcttgtgggctgtgtttcagAACGGCCGGT	CGGACCCCAGgtaattcttt	AG	85.874	64.889	-6.8	0	0	0	0	-4.1	0	0	-3.3	0	-21	-6.4	-6.6	0	-4.2	0	-3.9	-4	0	0	0	3.87927e-05	0.287574	0.714085	0.769573	0.391291	0.00841395	0.0778485	0.118509	0.0362035	0.73918	1.88094e-26	0.00235099	0.00239883	0.136458	0.0409732	0.132587	0.016885	0.0371535	0.0891251	0.888689	0.356862	NC	NC	NC	NC	NC	NC	NC	NC	NC	NC	DN	NC	NC	NC	NC	NC	NC	NC	NC	NC	NC	1	catenin delta 1
BANP	chr16:88069907-88070180	54971	chr16	+	NM_001173543	88069907	88070180	274	exon	gcatagtagtgtgtcgctgcaaagatctcaggcttccccacacacaccagCAGCAGAGAC	GCAGTTCCCGgtgggttatc	CG	1.768	2.952	11.2	6.6	0	0	0	5.7	0	0	0	0	0	9.9	8.3	0	0	0	5.8	3.3	0	0	0	2.09532e-07	0.000240575	0.119536	0.0527837	0.205944	0.00134896	0.798914	0.946782	0.211958	0.130317	0.3264	1.00577e-06	2.65308e-05	0.0730718	0.296825	0.414477	0.000737055	0.0352777	0.220039	0.630957	0.873474	UP	NC	NC	NC	NC	NC	NC	NC	NC	NC	NC	NC	NC	NC	NC	NC	NC	NC	NC	NC	NC	1	BTG3 associated nuclear protein
KPNA1	chr3:122156416-122157168	3836	chr3	-	NM_002264	122157168	122156416	753	exon	actgagtagtttataaagaaaagaggtttaattggctcatgtttttgtagGCCATACAGG	GGATGGGAAGgtgaatgagt	AG	0	0.025	17	2.8	0.5	0	0	3.8	0.5	0	0	0	0	8.4	2	0.4	0	0	2.1	0.4	0	0	0	1.22673e-57	6.51253e-10	0.0270707	0.406209	0.587151	4.46684e-14	0.0246888	0.90939	1	0.645654	1	7.4131e-49	4.75883e-12	0.00841395	0.0600828	0.829373	1.53109e-12	0.00988553	0.6346	0.588844	0.705911	UP	NC	NC	NC	NC	NC	NC	NC	NC	NC	NC	NC	NC	NC	NC	NC	NC	NC	NC	NC	NC	1	karyopherin subunit alpha 1
USPL1	chr13:31211881-31211994	10208	chr13	+	NM_005800	31211881	31211994	114	exon	ggaagatatacattgatgaggaattgataatgttctctgtattttcttagATGGAGATTG	TGCACATTAGgtaagtaatt	AG	96.75	78.099	0	0	0	0	0	0	0	0	0	0	-18.7	0	0	0	0	0	0	0	0	0	0	0.3857	0.769573	0.91992	0.599101	0.901571	0.156675	0.693825	0.732825	0.873474	0.774016	6.64508e-06	0.082699	0.737055	0.440301	0.930572	0.565588	0.957745	0.306373	0.226464	0.623735	0.679986	NC	NC	NC	NC	NC	NC	NC	NC	NC	NC	DN	NC	NC	NC	NC	NC	NC	NC	NC	NC	NC	1	ubiquitin specific peptidase like 1
USP35	chr11:77918576-77918669	57558	chr11	+	NM_020798	77918576	77918669	94	exon	ctccttgggggcccatggcttaccctgggtgcccctgctttgttttgaagCTTCAGACAT	ACACAGCCAGgtgagtgtag	AG	92.667	50.275	0	0	0	0	0	0	0	0	0	0	-42.4	-21	0	0	0	0	0	0	0	0	0	0.565588	0.370467	0.703882	0.655013	0.817523	0.382384	0.281028	0.165959	0.310814	0.749894	5.31649e-06	0.0402717	0.150487	0.638263	0.82699	0.90939	0.881049	0.474515	0.573786	0.767361	0.391291	NC	NC	NC	NC	NC	NC	NC	NC	NC	NC	DN	NC	NC	NC	NC	NC	NC	NC	NC	NC	NC	1	ubiquitin specific peptidase 35
RBM5	chr3:50140600-50141680	10181	chr3	+	NM_005778	50140600	50141680	1081	intron	TTGTAACAAGgtaagcatat	aagcctggcctaatgtgagaaataattacagataaaactttttttttcagTGCTGCCTTA		17.209	28.945	0	-5.6	0	0	0	0	0	0	0	0	11.7	0	0	0	0	0	-6.6	0	0	0	0	0.17378	0.0342768	0.949511	0.73918	0.730718	0.935944	0.822243	0.486968	0.938642	0.89382	0.000124094	0.200678	0.0980054	0.421697	0.681946	0.499747	0.029768	0.364125	0.303739	0.0647515	0.292584	NC	NC	NC	NC	NC	NC	NC	NC	NC	NC	UP	NC	NC	NC	NC	NC	NC	NC	NC	NC	NC	1	RNA binding motif protein 5
UXS1	chr2:106742076-106742135	80146	chr2	-	NM_025076	106742135	106742076	60	exon	gcctgcacatgtaaattcagtctcttttatcatgtcattgctttctgtagGGCTGGCAAA	GTGTATGGAGgtgagtagga	AG	98.108	90.75	-6.5	-4.6	-3.6	0	0	-4.6	-3.7	0	0	0	-7.4	-15.5	-6.7	0	0	0	-5.4	0	0	0	0	0.000829373	0.00925231	0.0370467	0.0997126	0.18514	0.00651253	0.0192199	0.175792	0.169824	0.0666423	5.60725e-05	2.36456e-06	0.0151792	0.30992	0.147486	0.201257	0.0351763	0.114815	0.131826	0.370467	0.418071	NC	NC	NC	NC	NC	NC	NC	NC	NC	NC	NC	DN	NC	NC	NC	NC	NC	NC	NC	NC	NC	1	UDP-glucuronate decarboxylase 1
OTX2	chr14:57270906-57271057	5015	chr14	-	NM_021728	57271057	57270906	152	exon	tgagaaactgctcccccaccctaaagggccctgggcttcttgtcccgcagCCACCCCCCG	GAGGGTGCAGgtagggcaga	AG	94.49	61.602	0	0	-18.3	0	0	0	0	0	0	0	-32.9	0	0	0	0	0	-23.2	0	0	0	0	0.471791	0.699842	0.0392419	0.583781	0.946782	1	0.824613	0.73918	0.0640103	0.896396	0.000127167	0.0578762	0.122321	0.338844	0.182495	0.421697	0.0320812	0.484172	0.0831764	0.554307	0.728618	NC	NC	NC	NC	NC	NC	NC	NC	NC	NC	DN	NC	NC	NC	NC	NC	NC	NC	NC	NC	NC	1	orthodenticle homeobox 2
SEC31A	chr4:83819142-83819215	22872	chr4	-	NM_001318120	83819215	83819142	74	exon	aggcattgactattgcacaaaaaattttaaaagaaaatatctcttttcagGAATTGTACT	TGCAGGGAAGgtagtatatc	AG	88.354	34.628	-14.5	-15.1	0	-8.7	0	0	0	0	0	0	-53.7	-8.9	0	0	0	0	5.7	0	0	0	0	0.00223872	0.00368341	0.0701859	0.0205353	0.188365	0.196675	0.384592	0.129196	0.294273	0.17378	2.24517e-27	0.00549541	0.565588	0.198381	0.150921	0.159404	0.0439036	0.413285	0.0645654	0.20773	0.0765156	NC	NC	NC	NC	NC	NC	NC	NC	NC	NC	DN	NC	NC	NC	NC	NC	NC	NC	NC	NC	NC	1	SEC31 homolog A, COPII coat complex component
ESYT1	chr12:56536069-56536209	23344	chr12	+	NM_015292	56536069	56536209	141	exon	ctcatttgttgatgcattcgcctcttgatcatggtcctgttgccccacagGTTCGGGGTG	ACAGCTAGGGgtgagtgaca	GG	98.671	84.51	-4.4	-3.4	-2.7	-2.7	-2.5	-2.5	0	0	0	0	-14.2	-9.2	-5.6	0	0	0	0	0	0	0	0	0.00048001	0.00232407	0.0133737	0.0137642	0.0174783	0.019611	0.944061	0.0767361	0.812831	0.204174	6.25533e-14	0.00440301	0.0312608	0.128825	0.21503	0.99426	0.0555904	0.555904	0.280221	0.453158	0.991402	NC	NC	NC	NC	NC	NC	NC	NC	NC	NC	DN	NC	NC	NC	NC	NC	NC	NC	NC	NC	NC	1	extended synaptotagmin 1
SCG5	chr15:32930083-32931738	6447	chr15	+	NM_001144757	32930083	32931738	1656	intron	TGTAAATAAAgtgagtaatt	acaatttttaaattttaaaaatgcattaacgtctttttatatccatcaagGGAAGGATGA		98.933	88.31	0	0	0	0	0	0	0	0	0	0	-10.6	0	0	0	0	0	0	0	0	0	0	0.339821	0.0599101	0.808165	0.233749	0.720278	0.109333	0.410913	0.0621942	0.549541	0.152669	7.85236e-05	0.609537	0.16885	0.600828	0.121619	0.734937	0.435261	0.141254	0.960506	0.221309	0.235099	NC	NC	NC	NC	NC	NC	NC	NC	NC	NC	DN	NC	NC	NC	NC	NC	NC	NC	NC	NC	NC	1	secretogranin V
ERO1B	chr1:236397603-236399088	56605	chr1	-	NM_019891	236399088	236397603	1486	intron	CCTAGCCGAGgtaggttttt	tcacttaagaaaaccatcaagtcctaagaaacacttcatttccatgttagTGATATATCA		0.841	12.428	0	0	0	0	0	0	0	0	0	0	11.6	0	0	0	0	0	0	0	0	0	0	0.184077	0.749894	0.858519	0.672202	0.831764	0.540132	0.810494	0.90939	0.957745	0.90939	0.00037368	0.508452	1	0.891251	0.805842	0.714085	0.712033	0.794328	0.726524	0.618372	0.239883	NC	NC	NC	NC	NC	NC	NC	NC	NC	NC	UP	NC	NC	NC	NC	NC	NC	NC	NC	NC	NC	1	endoplasmic reticulum oxidoreductase 1 beta
POLR3E	chr16:22343444-22343506	55718	chr16	+	NM_001258033	22343444	22343506	63	exon	tgcttgaaattttttccaaaaattaccgggtacgccgaaacatgatccagTCTCGGTTGA	AGTACTAAAGgtacatccat	AG	97.507	85.086	0	0	0	0	0	0	0	0	0	0	-12.4	0	0	0	0	4.7	0	0	0	5.1	6.4	0.636429	0.400405	0.18197	0.68786	0.0971628	0.875992	0.115478	0.0653131	0.980054	0.614823	3.80737e-06	0.241268	0.183021	0.685883	0.0563962	0.00875992	0.449262	0.374757	0.100288	0.0246178	0.00227117	NC	NC	NC	NC	NC	NC	NC	NC	NC	NC	DN	NC	NC	NC	NC	NC	NC	NC	NC	NC	NC	1	RNA polymerase III subunit E
NPRL2	chr3:50387265-50387343	10641	chr3	-	NM_006545	50387343	50387265	79	intron	CTAGCTCGGGgtgagcggtg	ggaggaggaagggacaggcttgggggcctgactgtgttccaattatccagCACAGCTATG		5.418	19.321	0	0	5	0	0	0	0	0	0	6.9	13.9	0	0	-6.6	0	0	0	0	0	0	0	0.664508	0.58043	0.0363078	0.625533	0.086846	0.15355	0.701859	0.762957	0.0732825	0.012735	2.90904e-05	0.754223	0.520295	0.0112202	0.82699	0.204762	0.567218	0.912011	0.496878	0.0851138	0.125893	NC	NC	NC	NC	NC	NC	NC	NC	NC	NC	UP	NC	NC	NC	NC	NC	NC	NC	NC	NC	NC	1	NPR2 like, GATOR1 complex subunit
AGPAT4	chr6:161561191-161562580	56895	chr6	-	NM_020133	161562580	161561191	1390	exon	tttttttttaaaaaaaaacaaggcacaaaaatatcaccccccttgtctagTTATCAGGTG	AAACAGGGTGgtaggtgcgg	TG	0	0.172	28.5	8.7	0	0	0	0	0	0	0	0	0	7.5	3.6	0	0	0	0	0	0	0	0	2.13182e-15	8.17523e-05	0.120921	0.838977	1	1	1	1	1	1	0.891251	7.26524e-07	0.00119881	0.0724436	0.841395	0.841395	0.350752	0.829373	0.758578	0.655013	0.678032	UP	NC	NC	NC	NC	NC	NC	NC	NC	NC	NC	NC	NC	NC	NC	NC	NC	NC	NC	NC	NC	1	1-acylglycerol-3-phosphate O-acyltransferase 4
AGPAT4	chr6:161562397-161562580	56895	chr6	-	NM_020133	161562580	161562397	184	exon	tttttttttaaaaaaaaacaaggcacaaaaatatcaccccccttgtctagTTATCAGGTG	CTGCTTGAGGgtaggagtgc	GG	0	0.172	28.3	8	0	0	0	0	0	0	0	0	0	7.5	3.6	0	0	0	0	0	0	0	0	2.77013e-15	0.000176299	0.265308	0.838977	1	1	1	1	1	1	0.891251	7.26524e-07	0.00119881	0.0724436	0.841395	0.841395	0.350752	0.829373	0.758578	0.655013	0.678032	UP	NC	NC	NC	NC	NC	NC	NC	NC	NC	NC	NC	NC	NC	NC	NC	NC	NC	NC	NC	NC	1	1-acylglycerol-3-phosphate O-acyltransferase 4
TSEN2	chr3:12528542-12528659	80746	chr3	+	NM_001145394	12528542	12528659	118	exon	aacattcacatacaaatttttccatgaacatatgttttcatttctcttagGTCTATACCT	CTTAGAGAAAgtgggttgtg	AA	0.311	3.171	12.5	0	5.3	0	0	0	0	0	0	0	0	11.2	0	0	0	0	7.5	0	0	0	0	0.00012735	0.0705911	0.0264545	0.689843	0.386812	0.0672202	0.912011	1	0.166437	0.912011	0.136852	0.0082699	0.787499	0.912011	0.512861	0.99426	0.0266839	0.418071	0.664508	0.597379	0.16125	UP	NC	NC	NC	NC	NC	NC	NC	NC	NC	NC	NC	NC	NC	NC	NC	NC	NC	NC	NC	NC	1	tRNA splicing endonuclease subunit 2
XPO5	chr6:43492845-43492952	57510	chr6	-	NM_020750	43492952	43492845	108	exon	gaaaactgtgcttctttttccattgtaactcttcatcttttcctgttcagGATGTTTGTA	CCTCAAACAAgtatggttat	AA	99.532	92.969	-1.6	-1.4	0	0	0	-1.3	0	-1.1	0	0	-6.6	-10.3	-7.5	0	-3.4	0	-5.2	-3.7	0	0	0	0.00471791	0.0119193	0.831764	0.836566	0.647515	0.0136458	0.0789769	0.0314413	0.767361	0.332086	1.2827e-12	2.86748e-08	1.27717e-05	0.134122	0.0180926	0.82699	0.00110917	0.0101742	0.551125	0.239883	0.11285	NC	NC	NC	NC	NC	NC	NC	NC	NC	NC	NC	DN	NC	NC	NC	NC	NC	NC	NC	NC	NC	1	exportin 5
TAF4	chr20:60575778-60575909	6874	chr20	-	NM_003185	60575909	60575778	132	intron	GCAGGTGCAGgtgcggggag	cccgatgaattccttgtacagttaaagtgatcttcccttctttcctcaagGGACGATGAT		3.692	14.382	0	0	0	0	0	0	0	0	0	0	10.7	0	0	0	0	0	0	0	0	0	0	0.463714	0.641948	0.765156	0.213182	0.347736	0.621942	0.653131	0.655013	0.546387	0.645654	0.000277013	0.102035	0.390167	0.210136	0.997126	0.416869	0.798914	0.555904	0.829373	0.142889	0.511387	NC	NC	NC	NC	NC	NC	NC	NC	NC	NC	UP	NC	NC	NC	NC	NC	NC	NC	NC	NC	NC	1	TATA-box binding protein associated factor 4
TAF1D	chr11:93469860-93469917	79101	chr11	-	NM_024116	93469917	93469860	58	exon	ttaggtcatcgaagattctgtcatctcgatgataaattttaatattacagAGCAGAGGAT	CAAATTGGCAgtaagtgact	CA	91.728	93.913	-17.4	-7.2	0	0	0	-6.4	0	0	0	0	0	-4.2	-2.9	0	0	0	0	0	0	0	0	1.92199e-13	0.000409732	0.110599	0.501187	0.160787	0.00142889	0.189452	0.756397	0.302866	0.430279	0.0784106	0.00296825	0.0352777	0.150487	0.492606	0.599101	0.399255	0.57544	0.666423	0.577099	0.308141	DN	NC	NC	NC	NC	NC	NC	NC	NC	NC	NC	NC	NC	NC	NC	NC	NC	NC	NC	NC	NC	1	TATA-box binding protein associated factor, RNA polymerase I subunit D
GNAS	chr20:57478583-57478585	2778	chr20	+	NM_016592	57478583	57478585	3	a3ss	tcctaactgacatggtgcaatatgattttcttttcttttcaatcccactgCAGTGAGAAG	taactgacatggtgcaatatgattttcttttcttttcaatcccactgcagTGAGAAGGCA		44.059	47.231	-10.3	-10	-7.7	-7.1	-3.3	-3	0	-1.4	0	0	3.2	-7.8	-7.6	-4.4	-3.5	0	-2.4	0	0	0	0	3.79097e-37	2.48313e-36	4.37774e-23	6.99842e-20	5.99101e-06	3.70467e-05	0.0722354	0.0494026	0.785236	0.0769573	1.19021e-05	1.46639e-24	7.94328e-24	1.67398e-09	2.27117e-06	0.0678032	0.000771792	0.517309	0.273842	0.435261	0.896396	DN	NC	NC	NC	NC	NC	NC	NC	NC	NC	NC	NC	NC	NC	NC	NC	NC	NC	NC	NC	NC	1	GNAS complex locus
BMS1P20	chr22:22661269-22661386	96610	chr22	+	NR_027293	22661269	22661386	118	a5ss	GACCTGGGATgtacgtctgc	ATACGTGCAGgtgggtccct	AG	88.648	87.429	-13.9	-5.7	0	0	0	0	0	0	0	0	0	-5	0	0	2.8	0	-2.7	0	0	0	0	1.56225e-12	0.000968835	0.44157	0.888689	0.730718	0.305492	0.683912	0.230409	0.200101	0.226464	0.306814	0.000224517	0.473151	0.0730718	0.0169336	0.499747	0.0225814	0.86846	0.732825	0.231739	0.0917276	DN	NC	NC	NC	NC	NC	NC	NC	NC	NC	NC	NC	NC	NC	NC	NC	NC	NC	NC	NC	NC	1	BMS1, ribosome biogenesis factor pseudogene 20
SLC1A3	chr5:36680497-36680691	6507	chr5	+	NM_004172	36680497	36680691	195	exon	tcagaactaccaggacactcagctgatgtgccctatttcactgttctcagTTCTGCCACC	TTACAATCAGgtacaaggaa	AG	98.287	94.175	0	0	0	0	0	0	0	0	0	0	0	-12.8	-6.1	0	-4.2	0	0	0	0	0	0	0.0860994	0.469083	0.935944	0.18514	0.269153	0.0643799	0.107152	0.424131	0.883588	0.384592	0.0834161	3.34003e-06	0.0133737	0.352777	0.0294273	0.294273	0.0834161	0.0655013	0.273842	0.161715	0.946782	NC	NC	NC	NC	NC	NC	NC	NC	NC	NC	NC	DN	NC	NC	NC	NC	NC	NC	NC	NC	NC	1	solute carrier family 1 member 3
MYCBP2	chr13:77748380-77748445	23077	chr13	-	NM_015057	77748445	77748380	66	a5ss	TCTACTATAGgtgggtgaat	CTACTACCAGgtaaaattgc	AG	0	1.842	0	0	0	0	0	0	0	0	0	0	0	17.1	8.9	0	0	0	5.9	0	0	0	0	0.103813	1	1	1	1	0.130317	0.743447	1	1	1	0.1	2.58523e-08	0.000123737	0.0817523	0.126255	0.346737	0.00238506	0.158489	0.446684	0.752056	0.954993	NC	NC	NC	NC	NC	NC	NC	NC	NC	NC	NC	UP	NC	NC	NC	NC	NC	NC	NC	NC	NC	1	MYC binding protein 2, E3 ubiquitin protein ligase
CCNL2	chr1:1328059-1328169	81669	chr1	-	NM_001350500	1328169	1328059	111	a5ss	GCCTCTGAGGgtaagtgact	TAGACTGGTGgtacgcacat	TG	27.74	55.902	0	0	0	0	0	-8.9	0	0	9.4	0	28.2	8.7	0	0	0	4.9	0	0	5.6	0	9.9	0.660693	0.365174	0.555904	0.0829373	0.321736	0.00424131	0.262271	0.403878	0.0140848	0.810494	2.26464e-16	0.00191646	0.104713	0.270707	0.143301	0.040156	0.122321	0.395822	0.0279415	0.681946	0.00225165	NC	NC	NC	NC	NC	NC	NC	NC	NC	NC	UP	NC	NC	NC	NC	NC	NC	NC	NC	NC	NC	1	cyclin L2
CTTN	chr11:70267687-70268614	2017	chr11	+	NM_001184740	70267687	70268614	928	intron	TCCCAGCAAGgcacagttgc	gtctttggctggtagaatttccacatggattttttttttctcttaaaaagCAAGAGAACA		8.127	20.462	0	-2	0	0	0	0	0	-3.5	0	0	12.3	0	0	0	0	0	-3.1	0	0	-3.7	-5.9	0.288403	0.0086846	0.691831	0.705911	0.896396	0.275423	0.789769	1.80406e-07	0.668344	0.716143	3.0992e-20	0.233749	0.693825	0.640103	0.44157	0.274631	0.0416869	0.453158	0.585464	0.000891251	9.35944e-06	NC	NC	NC	NC	NC	NC	NC	NC	NC	NC	UP	NC	NC	NC	NC	NC	NC	NC	NC	NC	NC	1	cortactin
LSM5	chr7:32528237-32528264	23658	chr7	-	NM_001130710	32528264	32528237	28	exon	gcagaagctagagtaaattctgtatttattttcttaacaccaaatttcagATATGGTACT	TCACTGAGTTgtgagtagtg	TT	97.337	83.934	0	0	0	-1.3	-1.8	0	0	0	0	0	-13.4	0	-4.4	0	0	0	2.9	0	3.2	0	0	0.116815	0.422912	0.577099	0.0408555	0.0091992	0.162181	0.284282	0.439036	0.535488	0.368341	5.30884e-36	0.101158	0.00234423	0.420485	0.249029	0.720278	0.00933254	0.0668344	0.011285	0.90939	0.699842	NC	NC	NC	NC	NC	NC	NC	NC	NC	NC	DN	NC	NC	NC	NC	NC	NC	NC	NC	NC	NC	1	LSM5 homolog, U6 small nuclear RNA and mRNA degradation associated
TMEM107	chr17:8079075-8079175	84314	chr17	-	NM_001351279	8079175	8079075	101	exon	ggtcttagaataagtccaaaggcctgggccagtccacttcctctctgcagGCTGGTGGCC	AGCCTCATCTgtatcctttc	CT	58.403	22.619	0	0	15.4	0	0	14.4	0	0	0	11.9	-35.8	0	20	0	0	0	0	0	0	0	0	0.110917	0.0810494	0.00860994	0.0563962	0.933254	0.0285924	0.303739	0.0792045	0.90939	0.0365174	1.01012e-05	0.114156	0.0180406	0.293427	0.3408	0.348739	0.260765	0.116815	0.547961	0.585464	0.2476	NC	NC	NC	NC	NC	NC	NC	NC	NC	NC	DN	NC	NC	NC	NC	NC	NC	NC	NC	NC	NC	1	transmembrane protein 107
FAR2	chr12:29474858-29484166	55711	chr12	+	NM_001271783	29474858	29484166	9309	intron	AGACCAGAGAgtaagtagag	acgtgaaactctccactaaagataggcttttttttttttttaatgtccagGGATGAATAG		2.808	1.968	20	7.3	0	0	0	0	0	0	0	0	0	8.7	6	0	0	0	0	0	0	0	0	2.51189e-05	0.018197	0.0805842	0.330179	0.73918	0.457088	0.664508	0.392419	0.930572	1	0.668344	0.000726524	0.0100288	0.082699	0.572137	0.577099	0.3408	0.517309	0.988553	0.499747	0.568853	UP	NC	NC	NC	NC	NC	NC	NC	NC	NC	NC	NC	NC	NC	NC	NC	NC	NC	NC	NC	NC	1	fatty acyl-CoA reductase 2
FAM91A1	chr8:124785189-124785272	157769	chr8	+	NM_001317917	124785189	124785272	84	exon	aagtggagatggctcatcacagaggtcttcatccttctcttcacatcaagTAGGCTGAGG	AAATCCCAGTgtaagtggac	GT	3.332	4.269	6	0	0	0	0	0	0	0	0	0	0	15.4	0	0	0	0	0	0	0	0	0	0.00122321	0.0737055	0.21565	0.43401	0.163587	0.873474	0.949511	0.381285	0.527837	0.614823	0.427194	4.89779e-06	0.585464	0.170805	0.315319	0.582103	0.985712	0.0714085	0.314413	0.265308	0.102329	NC	NC	NC	NC	NC	NC	NC	NC	NC	NC	NC	UP	NC	NC	NC	NC	NC	NC	NC	NC	NC	1	family with sequence similarity 91 member A1
VCP	chr9:35074371-35074491	7415	chr9	-	NM_007126	35074491	35074371	121	exon	ctaagactatgtcaagttctaagactctgtactctgggctggggctacagGTAATCGAGA	AAGATGCTCTgtggtgaggc	CT	91.019	57.201	0	0	-9.3	0	0	0	0	0	0	-5.6	-33.8	0	0	0	0	0	0	0	0	0	0	0.169336	0.846253	0.0107152	0.461052	0.300262	0.208329	0.517309	0.57544	0.335931	0.0484172	8.23427e-12	0.488371	0.0582103	0.44412	0.307256	0.42658	0.25778	0.787499	0.0808165	0.946782	0.0858519	NC	NC	NC	NC	NC	NC	NC	NC	NC	NC	DN	NC	NC	NC	NC	NC	NC	NC	NC	NC	NC	1	valosin containing protein
WASHC4	chr12:105502536-105502704	23325	chr12	+	NM_015275	105502536	105502704	169	exon	tctaagagagattggagcatgctgtttgtgattttttttttccctcatagTTTTCCCAAA	CATTCCTGAGgtcaggagtt	AG	0.089	0.193	9.3	6.1	0	0	0	3.7	0	0	0	0	0	12	4.5	2.3	0	0	3.8	0	0	0	0	4.21697e-07	0.000623735	0.246888	0.82699	0.573786	0.00172286	0.187284	1	0.99426	1	0.980054	3.80189e-09	0.000484172	0.0130317	0.283465	0.347736	0.000148765	0.0728618	0.106844	0.718208	0.917276	NC	NC	NC	NC	NC	NC	NC	NC	NC	NC	NC	UP	NC	NC	NC	NC	NC	NC	NC	NC	NC	1	WASH complex subunit 4
CHD9	chr16:53321927-53325636	80205	chr16	+	NM_025134	53321927	53325636	3710	intron	TGATATAGAGgtatgcattg	tatctcttgacccaattaccctgtgacaagtttctattttcttttaaaagGATGATGTTT		0.982	2.561	0	5.4	0	0	0	0	0	21.9	0	0	0	0	0	0	0	0	0	0	0	13	8.8	0.170805	0.0338844	0.614823	0.944061	0.935944	0.58043	0.946782	1.86745e-06	0.938642	0.988553	0.379097	0.198953	0.623735	0.957745	0.86846	0.794328	0.873474	0.616595	0.86846	0.00254097	0.0114485	NC	NC	NC	NC	NC	NC	NC	UP	NC	NC	NC	NC	NC	NC	NC	NC	NC	NC	NC	NC	NC	1	chromodomain helicase DNA binding protein 9
CLCN2	chr3:184075567-184075644	1181	chr3	-	NM_001171087	184075644	184075567	78	exon	caaggtcagggcgggccccctcccgactcaccgcctgccccaccccgcagGGCCCTTTTG	TATCTATGAGgtaaggggaa	AG	96.066	59.035	0	-13.8	0	0	0	0	0	-13.1	0	-11.1	-37	-14.3	0	0	0	0	0	0	0	0	0	0.912011	0.0111879	0.208329	0.226464	0.107771	0.106231	0.194984	0.0439036	0.451856	0.0322664	1.95265e-08	0.0214412	0.241964	0.3408	0.113828	0.35789	0.424131	0.537032	0.89898	0.254097	0.552713	NC	NC	NC	NC	NC	NC	NC	NC	NC	NC	DN	NC	NC	NC	NC	NC	NC	NC	NC	NC	NC	1	chloride voltage-gated channel 2
RNGTT	chr6:89511283-89511351	8732	chr6	-	NM_003800	89511351	89511283	69	exon	ttaaagtgattattatatttttaaagaatacatgtgtatttattttatagCTACTTGAAG	GCCTACTGGAgtaagttcat	GA	89.261	74.272	0	0	0	0	0	0	5.6	0	0	0	-15	0	0	0	0	0	9.7	0	0	0	0	0.216272	0.37368	0.266839	0.977237	0.0925231	0.154882	0.0156225	0.737055	0.614823	0.896396	8.6846e-06	0.317139	0.980054	0.933254	0.311709	0.496878	0.000668344	0.262271	0.0730718	0.182495	0.572137	NC	NC	NC	NC	NC	NC	NC	NC	NC	NC	DN	NC	NC	NC	NC	NC	NC	NC	NC	NC	NC	1	RNA guanylyltransferase and 5'-phosphatase
COPS6	chr7:99688525-99688572	10980	chr7	+	NM_006833	99688525	99688572	48	exon	tagcccaaatgttggcatatagtgttcaggtttctccgtctccttcacagCTTCCTGTCA	CAATGGAGAGgtaataccct	AG	99.096	88.673	-1.3	-1.1	0	0	0	-0.6	0	0	0	0	-10.4	-8.9	-4.7	0	-3	-2.1	-1.9	0	0	0	0	0.00129942	0.00568853	0.125893	0.48001	0.547961	0.04454	0.154882	0.0728618	0.0699842	0.197811	2.00101e-46	1.33352e-14	1.65006e-05	0.703882	0.00284282	0.0302866	0.0386812	0.0552713	0.367282	0.720278	0.724436	NC	NC	NC	NC	NC	NC	NC	NC	NC	NC	DN	NC	NC	NC	NC	NC	NC	NC	NC	NC	NC	1	COP9 signalosome subunit 6
PLEKHH3	chr17:40826759-40826893	79990	chr17	-	NM_024927	40826893	40826759	135	exon	ctctgcccttcattcacctctgtgcctaccacctgtcctgccttggccagGGAGGCAGTG	AGGTTCCACAgtgagttagt	CA	15.354	1.807	0	0	0	0	0	0	-8.8	0	0	0	-13.5	5	6.6	4.8	0	0	0	0	0	0	0	0.374757	0.881049	0.927897	0.685883	0.787499	0.429042	0.003264	0.082699	0.0888689	0.878517	2.25814e-06	0.0265308	0.00408555	0.0282651	0.301127	0.90417	0.155776	0.398107	0.73918	0.912011	0.0502632	NC	NC	NC	NC	NC	NC	NC	NC	NC	NC	DN	NC	NC	NC	NC	NC	NC	NC	NC	NC	NC	1	pleckstrin homology, MyTH4 and FERM domain containing H3
FOXRED1	chr11:126144822-126144916	55572	chr11	+	NM_017547	126144822	126144916	95	exon	gcacactcccctctctgacacacatacaccgacccacacgtttatctcagGCAGGAGGGA	GCGTCTTATGgtgaggcttg	TG	95.679	70.193	-5.5	0	0	-2.5	0	0	0	0	-2.7	0	-25.5	-12.6	-14.9	0	0	0	0	0	0	-9.2	0	0.00261517	0.37368	0.963274	0.0470435	0.130317	0.144961	0.421697	0.334003	0.0458406	0.701859	3.2687e-15	0.00368341	0.00252639	0.291743	0.121269	0.449262	0.0660693	0.35789	0.10145	0.0449262	0.0762957	NC	NC	NC	NC	NC	NC	NC	NC	NC	NC	DN	NC	NC	NC	NC	NC	NC	NC	NC	NC	NC	1	FAD dependent oxidoreductase domain containing 1
PRC1	chr15:91512309-91512347	9055	chr15	-	NM_003981	91512347	91512309	39	exon	ctctcttggtggagttcttggtaattgtcttaattctttgttcttagaagGATCCGTCCC	TGGGCTTCAGgtctgtatgg	AG	21.345	4.979	-6.3	-4.6	0	0	0	5.6	0	0	0	0	-16.4	1.6	0	1.8	0	0	2.8	1.3	1.8	1.1	0	0.00336899	0.0233749	0.718208	0.324526	0.638263	0.0136066	0.707946	0.151356	0.641948	0.796618	1.77062e-40	0.00484172	0.053858	0.00123381	0.90417	0.521795	3.25462e-06	0.0204762	0.00169824	0.0198381	0.474515	NC	NC	NC	NC	NC	NC	NC	NC	NC	NC	DN	NC	NC	NC	NC	NC	NC	NC	NC	NC	NC	1	protein regulator of cytokinesis 1
ADCY3	chr2:25050478-25050770	109	chr2	-	NM_001320613	25050770	25050478	293	intron	GGGAGCACGAgtaagatgaa	aggctcttgttcccagatggggcctgactgtgctgttatctgtccaacagCTTACCTATG		5.334	21.17	0	0	0	0	0	6.6	0	0	0	0	15.8	0	0	-8.9	0	0	9.2	0	0	0	0	0.896396	0.805842	0.762957	0.336899	0.451856	0.0178855	0.262271	0.767361	0.888689	0.789769	2.11653e-06	0.679986	0.499747	0.0244765	0.074131	0.933254	0.0318053	0.949511	0.794328	0.375837	0.365174	NC	NC	NC	NC	NC	NC	NC	NC	NC	NC	UP	NC	NC	NC	NC	NC	NC	NC	NC	NC	NC	1	adenylate cyclase 3
SNHG17	chr20:37056323-37056409	388796	chr20	-	NR_152760	37056409	37056323	87	exon	cggagagactgtgtccagtgaacggttctgatcagtaaactgttgactagGAACATCCCG	GAAAACAAAGgtagggcata	AG	19.026	5.734	-7.6	0	0	0	0	0	0	0	0	0	-13.3	-1.9	0	0	0	0	0	0	0	0	0	0.0052632	0.395822	0.803526	0.11285	0.720278	0.112202	0.512861	0.422912	0.263785	0.365174	2.5778e-12	0.0288403	0.139637	0.353794	0.878517	0.590541	0.131069	0.30992	0.140848	0.148765	0.166917	NC	NC	NC	NC	NC	NC	NC	NC	NC	NC	DN	NC	NC	NC	NC	NC	NC	NC	NC	NC	NC	1	small nucleolar RNA host gene 17
TMEM39A	chr3:119153609-119153631	55254	chr3	-	NM_018266	119153631	119153609	23	exon	cagatgtttatatagagccatggggccttacaacgtggcagtgccttcagATGTATCTCA	CCGCTTTTATgcaagtaccg	AT	96.276	77.721	0	0	0	0	0	0	0	0	0	0	-18.6	-12.5	-11.8	0	0	0	0	0	0	0	0	0.115478	0.798914	0.695825	0.789769	0.34574	0.792045	0.836566	0.31989	0.865964	0.643799	3.14413e-06	0.0228428	0.03408	0.282651	0.912011	0.327341	0.917276	0.450557	0.0666423	0.607785	0.338844	NC	NC	NC	NC	NC	NC	NC	NC	NC	NC	DN	NC	NC	NC	NC	NC	NC	NC	NC	NC	NC	1	transmembrane protein 39A
ZNF514	chr2:95819005-95820892	84874	chr2	-	NM_001318005	95820892	95819005	1888	intron	GCTGGAGTAGgttggtggcc	tcatattgataagcatataagtggacactggagtgtcttctgtgtttcagGACCTGATGA		33.329	13.627	0	0	0	0	0	0	0	0	0	0	-19.7	0	0	0	0	0	0	0	0	0	0	0.587151	0.450557	0.767361	0.728618	0.91464	0.383486	0.649382	0.103217	0.831764	0.611294	0.000219723	0.229747	0.42658	0.636429	0.925231	0.752056	0.236456	0.782979	0.774016	0.427809	0.881049	NC	NC	NC	NC	NC	NC	NC	NC	NC	NC	DN	NC	NC	NC	NC	NC	NC	NC	NC	NC	NC	1	zinc finger protein 514
PTP4A2	chr1:32381496-32381588	8073	chr1	-	NM_080391	32381588	32381496	93	exon	gctgtaggtttcaaaaacaagttccattataattttttttttttttaaagGAACTTAAGA	CCACGTTCTAgtgagtgtgt	TA	82.807	67.497	-4.2	-3	-3.6	0	0	0	-4.2	-4.8	0	0	-15.3	-8.1	-3.4	0	0	0	0	-5.3	0	0	0	0.00808165	0.046505	0.0133737	0.0796618	0.73918	0.482781	0.00567218	0.00105621	0.175287	0.765156	1.15312e-22	2.49747e-07	0.0267609	0.533949	0.73918	0.560725	0.254097	0.000416869	0.0567218	0.440301	0.156675	NC	NC	NC	NC	NC	NC	NC	NC	NC	NC	DN	NC	NC	NC	NC	NC	NC	NC	NC	NC	NC	1	protein tyrosine phosphatase type IVA, member 2
SKP2	chr5:36163747-36163858	6502	chr5	+	NM_032637	36163747	36163858	112	exon	ttgatagggtgaaagaatggtgatggcaaacacttgttttccctccaaagGTGTTTCATG	ATCGCCTAGCgtaagtattt	GC	86.657	67.543	0	-3.7	0	0	3.8	0	0	0	0	0	-19.1	-5.4	0	0	0	0	0	0	0	0	0	0.351763	0.0265308	0.486968	0.714085	0.0181447	0.0952248	0.239194	0.769573	0.0724436	0.808165	1.38436e-17	0.0470435	0.245471	0.988553	0.541689	0.632776	0.124094	0.90939	0.851138	0.49831	0.0848692	NC	NC	NC	NC	NC	NC	NC	NC	NC	NC	DN	NC	NC	NC	NC	NC	NC	NC	NC	NC	NC	1	S-phase kinase associated protein 2
LSS	chr21:47635094-47635212	4047	chr21	-	NM_001001438	47635212	47635094	119	exon	tgaggccagtgtcatggtgtctggcatccactgacccctgtcccctgtagCGCTCCTCAA	CATCGGCCCGgtcagtgccc	CG	97.869	61.209	-2.7	0	0	0	0	0	0	0	0	0	-36.7	-10.6	0	0	0	0	0	0	0	0	0	0.0138038	0.86846	0.496878	0.390167	0.0625533	0.805842	0.270707	0.666423	0.168364	0.312608	3.85146e-50	0.00606038	0.21503	0.803526	0.316228	0.380189	0.394684	0.379097	0.239883	0.922571	0.963274	NC	NC	NC	NC	NC	NC	NC	NC	NC	NC	DN	NC	NC	NC	NC	NC	NC	NC	NC	NC	NC	1	lanosterol synthase
USP10	chr16:84778239-84779279	9100	chr16	+	NM_001272075	84778239	84779279	1041	exon	ttagagtttgtagaactgggttcttaactaatagttttctttctaaacagGACAAGAATA	AAGATTGCAGgtatagttga	AG	87.454	85.718	-12.6	-5.6	0	0	0	-4.3	-7.2	-6.7	0	0	0	-9.6	-7.1	-4	0	0	-6.9	-4.7	0	0	0	8.91251e-11	0.00291743	0.817523	0.140039	0.640103	0.00668344	6.95825e-05	0.000714085	0.167398	0.0587151	0.23885	3.74757e-08	4.85568e-05	0.0193308	0.527837	0.331131	5.4325e-05	0.00395822	0.0896396	0.0620155	0.0664508	DN	NC	NC	NC	NC	NC	NC	NC	NC	NC	NC	NC	NC	NC	NC	NC	NC	NC	NC	NC	NC	1	ubiquitin specific peptidase 10
ACAD9	chr3:128602948-128603495	28976	chr3	+	NM_014049	128602948	128603495	548	intron	ATGAGACTTGgtaagcatga	tgggagtgtgctaaaaattaaattttttagaaaatatttactatttttagAAAGAAGTTT		11.693	23.784	7.2	0	0	0	0	0	4.3	0	0	0	12.1	0	0	0	0	0	-5	0	0	0	0	0.00170805	0.689843	0.419276	0.351763	0.3264	0.0641948	0.0477254	0.355836	0.82699	0.43401	2.29747e-06	0.364125	0.643799	0.457088	0.406209	0.829373	0.0294273	0.307256	0.225165	0.188365	0.354813	NC	NC	NC	NC	NC	NC	NC	NC	NC	NC	UP	NC	NC	NC	NC	NC	NC	NC	NC	NC	NC	1	acyl-CoA dehydrogenase family member 9
DLST	chr14:75349294-75349327	1743	chr14	+	NM_001933	75349294	75349327	34	exon	ggtttttttttcatcttgggtgacgtcgataatgtcttctttctcaacagGGGAACTGCC	TCCCTGCCTGgtaagttctg	TG	88.02	58.669	-5.6	0	0	0	0	0	0	0	-5.8	0	-29.4	-9.6	0	0	0	-6.8	6.1	0	0	0	0	0.0123027	0.524807	0.732825	0.537032	0.801217	0.629144	0.590541	0.312608	0.00588844	0.473151	9.67442e-21	0.0117828	0.737055	0.398107	0.334965	0.0454465	0.0273055	0.322664	0.188365	0.12481	0.378007	NC	NC	NC	NC	NC	NC	NC	NC	NC	NC	DN	NC	NC	NC	NC	NC	NC	NC	NC	NC	NC	1	dihydrolipoamide S-succinyltransferase
TRIT1	chr1:40313658-40313769	54802	chr1	-	NM_017646	40313769	40313658	112	exon	agtaggtacctacaacttgcttgctggttgatgggctaatttgattcaagTTCTAGATGA	CGGAAAATAGgtgaggattt	AG	95.663	64.522	0	0	0	0	0	0	0	-5.3	0	0	-31.1	0	0	0	0	0	0	0	0	0	0	0.505534	0.368341	0.0502632	0.754223	0.971628	0.151356	0.484172	0.00853591	0.572137	0.089898	1.06231e-19	0.372606	0.143301	0.655013	0.304614	0.193308	0.161715	0.555904	0.447971	0.798914	0.208329	NC	NC	NC	NC	NC	NC	NC	NC	NC	NC	DN	NC	NC	NC	NC	NC	NC	NC	NC	NC	NC	1	tRNA isopentenyltransferase 1
PEX26	chr22:18567878-18568024	55670	chr22	+	NM_017929	18567878	18568024	147	exon	aagctgattcccatgacatccctgaagctgtgctctgtctccctggccagGCTCTGTCTC	TTTGATCCAGgtaagaggtg	AG	75.229	50.64	0	0	0	0	7	0	0	0	0	0	-24.6	-8	0	0	0	0	0	0	0	0	0	0.275423	0.853591	0.339821	0.162648	0.017937	0.449262	0.585464	0.334965	0.658795	0.271488	6.82928e-12	0.0213796	0.829373	0.629144	0.541689	0.0810494	0.318053	0.350752	0.10292	0.200678	0.258523	NC	NC	NC	NC	NC	NC	NC	NC	NC	NC	DN	NC	NC	NC	NC	NC	NC	NC	NC	NC	NC	1	peroxisomal biogenesis factor 26
NPRL2	chr3:50385555-50385672	10641	chr3	-	NM_006545	50385672	50385555	118	exon	atcttggggagggcagggccacatgatgagctgatccctggcacccacagGGCACAAGAG	TTGATGAACGgtcagaggag	CG	97.72	76.623	-7.8	0	0	0	0	0	0	0	0	0	-21.1	-14.4	0	0	0	0	0	0	0	0	0	0.000204762	0.776247	0.084382	0.875992	0.227772	0.181447	0.722354	0.878517	0.135285	0.380189	6.69306e-13	0.00174783	0.930572	0.930572	0.266839	0.30903	0.0870964	0.143301	0.611294	0.693825	0.381285	NC	NC	NC	NC	NC	NC	NC	NC	NC	NC	DN	NC	NC	NC	NC	NC	NC	NC	NC	NC	NC	1	NPR2 like, GATOR1 complex subunit
TNKS2	chr10:93621913-93622693	80351	chr10	+	NM_025235	93621913	93622693	781	intron	AGGAGAACAGgtaatgtagt	ctttcaagaaaatttttgtaccattatttgaatttatctttctcttccagGCTTATCCTG		2.837	3.678	3.8	0	0	0	0	0	0	0	0	0	0	26	9.5	0	0	0	0	0	0	0	0	0.0113501	0.2476	0.189452	0.758578	0.74559	0.420485	0.504081	0.292584	0.838977	0.944061	0.489779	3.21736e-18	3.89045e-05	0.260016	0.912011	0.557507	0.540132	0.91464	0.563962	0.431519	0.762957	NC	NC	NC	NC	NC	NC	NC	NC	NC	NC	NC	UP	NC	NC	NC	NC	NC	NC	NC	NC	NC	1	tankyrase 2
LMBR1L	chr12:49495903-49495979	55716	chr12	-	NM_001300750	49495979	49495903	77	exon	agtagcccctggttccaggtgcttgctgacagcctcccatccctgcacagAGAAGAGGCG	GGTGCTGACGgtaggtatac	CG	99.063	59.515	0	0	0	0	0	0	0	0	0	0	-39.5	0	0	0	0	9	0	7.9	0	0	0	0.517309	0.551125	0.935944	0.572137	0.6346	0.941348	0.484172	0.60256	0.86846	0.678032	1.14981e-29	0.0838977	0.311709	0.621942	0.198953	0.0187284	0.853591	0.00944061	0.090417	0.991402	0.691831	NC	NC	NC	NC	NC	NC	NC	NC	NC	NC	DN	NC	NC	NC	NC	NC	NC	NC	NC	NC	NC	1	limb development membrane protein 1 like
RPL26L1	chr5:172386011-172386471	51121	chr5	+	NM_001317981	172386011	172386471	461	a5ss	GGATCACGAGgtcaggaaat	TAGTAGCCGGgtgagtggag	GG	65.628	76.928	0	0	0	0	0	0	0	0	0	0	11.3	0	0	0	0	0	0	0	0	0	0	0.655013	0.930572	0.291743	0.296825	0.853591	0.616595	0.521795	0.774016	0.712033	0.888689	2.76615e-05	0.0505534	0.607785	0.435261	0.145378	0.0896396	0.801217	0.585464	0.720278	0.676083	0.935944	NC	NC	NC	NC	NC	NC	NC	NC	NC	NC	UP	NC	NC	NC	NC	NC	NC	NC	NC	NC	NC	1	ribosomal protein L26 like 1
LMBR1L	chr12:49497533-49497596	55716	chr12	-	NM_001300750	49497596	49497533	64	exon	cccacactgccctgatgttaaccttcttcactggttgcctcctcccgtagGGTGTCCTGG	CTGGTGCTAGgtatggtgtg	AG	99.028	45.488	0	0	0	0	0	0	0	0	0	0	-53.5	0	0	0	0	9.1	0	9.2	0	0	-5.4	0.430279	0.429042	0.860994	0.988553	0.949511	0.573786	0.301995	0.988553	0.801217	0.901571	8.187e-29	0.227117	0.218147	0.649382	0.84382	0.0389045	0.129942	0.0171297	0.0792045	0.509918	0.0492606	NC	NC	NC	NC	NC	NC	NC	NC	NC	NC	DN	NC	NC	NC	NC	NC	NC	NC	NC	NC	NC	1	limb development membrane protein 1 like
TP73	chr1:3646564-3646712	7161	chr1	+	NM_005427	3646564	3646712	149	exon	gcacgaggctgccttgcttcccacccatgcgagccgttgcttctgagcagGAGTCACCTA	GGGCCCGTGGgtgagtccct	GG	99.048	80.702	0	0	0	0	0	-6.1	0	0	0	0	-18.3	-9.8	0	0	0	0	0	0	0	0	0	0.0563962	0.128455	0.672202	0.878517	0.67414	0.00583781	0.0991402	0.606038	0.865964	0.681946	1.82757e-08	0.0469083	0.625533	0.274631	0.734937	0.235099	0.384592	0.469083	0.216272	0.666423	0.86846	NC	NC	NC	NC	NC	NC	NC	NC	NC	NC	DN	NC	NC	NC	NC	NC	NC	NC	NC	NC	NC	1	tumor protein p73
SLC38A7	chr16:58704949-58705148	55238	chr16	-	NM_018231	58705148	58704949	200	exon	gggagctgctagcagcaggggcacctctaagcccttctccatgtgggcagGGCGGTGGTG	GTCTTCCCAGgtgcggaccc	AG	92.839	50.605	0	0	0	0	0	0	0	0	0	0	-42.2	0	0	0	0	0	0	0	0	0	0	0.0925231	0.0647515	0.158489	0.147486	0.382384	0.141661	0.11885	0.954993	0.183021	0.640103	4.93316e-09	0.131826	0.511387	0.463714	0.453158	0.143714	0.623735	0.86846	0.870964	0.853591	0.606038	NC	NC	NC	NC	NC	NC	NC	NC	NC	NC	DN	NC	NC	NC	NC	NC	NC	NC	NC	NC	NC	1	solute carrier family 38 member 7
HOXA-AS3	chr7:27187709-27188053	100133311	chr7	+	NR_038832	27187709	27188053	345	intron	TCAGGCCAGAgtagggacac	cgtgcgccttaggaatcggtgaactccctcattctctccttctccgctagCACCAGGGGC		3.96	5.497	17.2	0	0	0	0	0	0	0	0	0	0	0	0	0	0	0	0	0	0	0	0	0.000933254	0.442843	0.607785	0.977237	0.668344	0.752056	0.760764	0.277811	0.960506	0.595662	0.74559	0.375837	0.196675	0.681946	0.290904	0.817523	0.323594	0.853591	0.734937	0.281028	0.585464	UP	NC	NC	NC	NC	NC	NC	NC	NC	NC	NC	NC	NC	NC	NC	NC	NC	NC	NC	NC	NC	1	HOXA cluster antisense RNA 3
MARK3	chr14:103915256-103915304	4140	chr14	+	NM_001128918	103915256	103915304	49	exon	taataacttgtgttggggggattatgtgttttgtttgtttttttttttagCTCTTCAGAG	CCCAATATAGgtactttctg	AG	95.836	83.823	-3.5	0	0	0	0	-5.7	0	0	0	0	-12	-6.4	0	0	0	0	-8.1	0	0	0	0	0.0191646	0.378007	0.105317	0.647515	0.241268	0.00057544	0.129569	0.104412	0.0567218	0.656901	4.0156e-10	0.00649382	0.205944	0.521795	0.165006	0.798914	0.000431519	0.537032	0.52632	0.805842	0.260016	NC	NC	NC	NC	NC	NC	NC	NC	NC	NC	DN	NC	NC	NC	NC	NC	NC	NC	NC	NC	NC	1	microtubule affinity regulating kinase 3
PILRB	chr7:99947511-99949033	29990	chr7	+	NM_178238	99947511	99949033	1523	a5ss	CTATTCTGAGgttaaatatt	CAACTCAGAGgtatgcactt	AG	13.503	30.226	0	0	0	0	0	4.1	0	8.5	0	0	16.7	0	0	0	0	0	0	0	0	0	0	0.221947	0.89898	0.430279	0.400405	0.074131	0.032923	0.125531	0.0156225	0.91992	0.944061	1.07152e-09	0.395822	0.430279	0.421697	0.716143	0.231739	0.227117	0.836566	0.54325	0.697831	0.595662	NC	NC	NC	NC	NC	NC	NC	NC	NC	NC	UP	NC	NC	NC	NC	NC	NC	NC	NC	NC	NC	1	paired immunoglobin-like type 2 receptor beta
RARS2	chr6:88251713-88254817	57038	chr6	-	NM_001350508	88254817	88251713	3105	intron	AAACCCCAGAgtaagacctg	ttctctgttgttcaactttataatttttcatttacggattatcatggtagGTCTTCTGGG		1.021	0.425	18.3	7.7	0	0	0	7.5	6.9	0	2.4	0	0	4.2	0	0	0	0	0	0	0	0	0	4.27809e-20	2.45471e-07	0.176299	0.734937	0.963274	2.13182e-07	1.26619e-06	0.121619	0.0313509	0.860994	0.428425	0.000158034	0.121969	0.685883	0.846253	0.938642	0.103217	0.0949511	0.454465	0.747739	1	UP	NC	NC	NC	NC	NC	NC	NC	NC	NC	NC	NC	NC	NC	NC	NC	NC	NC	NC	NC	NC	1	arginyl-tRNA synthetase 2, mitochondrial
ATP6V1A	chr3:113487324-113487409	523	chr3	+	NM_001690	113487324	113487409	86	exon	aggcaacaaggactcagatgtcttttgtctttctattttgtcatccttagCAAGGTGGGC	CAAATCCCAAaggagagtat	AA	1.233	0.782	13	7.2	1.9	0	0	0	0	0	0	0	0	4.9	3.3	0	0	0	0	0	0	0	0	3.25462e-22	2.45471e-10	0.00481393	0.372606	0.264545	0.131447	0.107771	0.370467	0.295972	0.439036	0.409732	1.46639e-07	0.000104112	0.0625533	0.935944	0.0638263	0.147062	0.724436	0.53858	0.410913	0.651253	UP	NC	NC	NC	NC	NC	NC	NC	NC	NC	NC	NC	NC	NC	NC	NC	NC	NC	NC	NC	NC	1	ATPase H+ transporting V1 subunit A
ARNT	chr1:150802380-150802441	405	chr1	-	NM_001350224	150802441	150802380	62	exon	tccccgttaaaccttttaacgtcacgtttctgaaggtgtttccctcccagATGATGACCC	CAGATTGCAGgcaagtatga	AG	98.815	96.012	0	0	0	0	0	0	0	0	0	0	0	-28.8	-8.5	0	0	0	0	0	0	0	0	0.0815173	0.974429	0.124451	0.822243	0.46505	0.886135	1	0.186209	0.604296	0.265308	0.163352	4.08555e-07	0.0304614	0.60256	0.136066	0.143714	0.286748	0.0600828	0.292584	0.582103	0.458406	NC	NC	NC	NC	NC	NC	NC	NC	NC	NC	NC	DN	NC	NC	NC	NC	NC	NC	NC	NC	NC	1	aryl hydrocarbon receptor nuclear translocator
GAK	chr4:906523-906582	2580	chr4	-	NM_005255	906582	906523	60	exon	aggaaggtaaacttgctttcatcttttgtgtgtgctgtttcctgatacagAGGCTATTAT	TTGCTTCATGgtatcctttt	TG	86.219	72.78	0	0	0	0	0	0	0	0	0	0	-13.4	-5.4	-4.4	0	0	0	0	0	0	0	-6	0.106844	0.0917276	0.347736	0.453158	0.803526	0.863475	0.67414	0.52632	0.712033	0.183548	2.5704e-09	0.0144544	0.037368	0.817523	0.0512861	0.214412	0.471791	0.703882	0.347736	0.496878	0.0290068	NC	NC	NC	NC	NC	NC	NC	NC	NC	NC	DN	NC	NC	NC	NC	NC	NC	NC	NC	NC	NC	1	cyclin G associated kinase
PRKRIP1	chr7:102038067-102038145	79706	chr7	+	NM_024653	102038067	102038145	79	exon	attttgtcaacaggtttatacttaaatgctttcatgtttaaatgttgcagGACAAAGCAG	GATGTCATGGgtaatggctg	GG	97.21	75.754	-2.8	-1.9	0	-2.3	0	-4.2	-2.8	0	0	0	-21.5	0	0	0	0	0	0	0	0	0	0	0.0109333	0.0334003	0.841395	0.0316228	0.941348	0.00044412	0.0119536	0.278612	0.463714	0.822243	2.36796e-29	0.0683912	0.166917	0.544816	0.284282	0.210136	0.107461	0.508452	0.90939	0.194984	0.137246	NC	NC	NC	NC	NC	NC	NC	NC	NC	NC	DN	NC	NC	NC	NC	NC	NC	NC	NC	NC	NC	1	PRKR interacting protein 1
ZNF334	chr20:45141179-45141194	55713	chr20	-	NM_001353825	45141194	45141179	16	exon	gcactttcattcattctctctggattctgtcatctcaagtggctaaacacATTAGTAGGA	AGGAAAACAGgtaagtgaca	AG	33.425	73.858	51	41.2	0	0	0	0	0	0	0	0	40.4	0	0	0	0	0	0	0	0	0	0	0.00074131	0.00636429	0.491191	0.139637	0.841395	0.201837	0.762957	0.0886135	0.142479	0.461052	0.00220356	0.949511	0.515822	0.413285	0.529359	0.679986	0.58043	0.724436	0.99426	0.31897	0.27227	UP	NC	NC	NC	NC	NC	NC	NC	NC	NC	NC	NC	NC	NC	NC	NC	NC	NC	NC	NC	NC	1	zinc finger protein 334
COL4A5	chrX:107814026-107814642	1287	chrX	+	NM_033380	107814026	107814642	617	intron	TGGCATACAGgtatttgaaa	tattctttgtttcttgttcctccatgctctttatttttaactccttctagGGAGAACGTG		7.035	3.431	0	0	0	0	0	9	7.4	16	6.9	0	-3.6	5.1	0	0	0	0	0	0	0	0	0	0.0660693	0.131826	0.184608	0.470435	0.0559114	0.00150055	0.00927897	0.000462381	0.0144544	0.449262	0.0446041	0.0142069	0.151792	0.143714	0.974429	0.831764	0.204762	0.228428	0.218147	0.803526	0.878517	NC	NC	NC	NC	NC	NC	NC	UP	NC	NC	NC	NC	NC	NC	NC	NC	NC	NC	NC	NC	NC	1	collagen type IV alpha 5 chain
SCMH1	chr1:41503214-41503927	22955	chr1	-	NM_001350667	41503927	41503214	714	intron	AAACATCACGgtaagattcc	gcactctggcagtccttctaagctctaactctggttttactgtttttcagGTGAAACCTT		12.924	22.497	0	-9.1	-5.2	0	0	0	0	0	0	0	9.6	-16.9	-12.9	-8.8	0	0	-8.7	0	0	-5.8	-7.3	0.241268	0.0021503	0.0488371	0.502632	0.968835	0.0930572	0.583781	0.33787	0.922571	1	0.00158718	0.000317139	0.00277013	0.0114485	0.34574	0.89382	0.0281028	0.132587	0.555904	0.0239194	0.0421697	NC	NC	NC	NC	NC	NC	NC	NC	NC	NC	NC	DN	NC	NC	NC	NC	NC	NC	NC	NC	NC	1	Scm polycomb group protein homolog 1
NUFIP2	chr17:27614717-27614734	57532	chr17	-	NM_020772	27614734	27614717	18	exon	atttacatgttgtgatttttttttttaatcctttttttcccctcccctagGCTATGGTGA	GAACTAAACGgtaatgctgg	CG	96.945	87.84	-10.5	-9	0	0	0	-4.7	-2.5	-7.7	0	0	-9.1	0	0	0	0	0	-4.6	0	0	0	0	9.71628e-10	1.06231e-06	0.0630957	0.109018	0.0966051	0.00109018	0.0124094	0.00681946	0.881049	0.343756	7.0085e-08	0.251189	0.604296	0.20773	0.197811	0.053858	0.0391291	0.53858	0.930572	0.482781	0.379097	DN	NC	NC	NC	NC	NC	NC	NC	NC	NC	NC	NC	NC	NC	NC	NC	NC	NC	NC	NC	NC	1	NUFIP2, FMR1 interacting protein 2
ARHGEF7	chr13:111896219-111896313	8874	chr13	+	NM_001354046	111896219	111896313	95	exon	tcaaatagcaattgaaatgtcaaataacacttattcatcatttattatagGTGCTACAGA	CCAGTGAGAAgtaagttaga	AA	98.14	88.403	-3	0	0	0	0	0	0	0	0	0	-9.7	-12	0	0	0	0	-8.5	0	0	0	6.8	0.0499747	0.848692	0.0604296	0.957745	0.290904	0.159404	0.143301	0.290904	0.930572	0.30992	1.31069e-05	0.00043401	0.0960506	0.886135	0.414477	0.235776	0.0115146	0.216272	0.660693	0.192199	0.0267609	NC	NC	NC	NC	NC	NC	NC	NC	NC	NC	NC	DN	NC	NC	NC	NC	NC	NC	NC	NC	NC	1	Rho guanine nucleotide exchange factor 7
HDAC3	chr5:141009611-141009692	8841	chr5	-	NM_003883	141009692	141009611	82	exon	agggcccagacagaggcaggagggttccaacttgttcctcttccctgcagCCCAGTGTTT	GAACAACAAGgtgacatagt	AG	98.385	50.548	-1.9	0	0	0	0	-1.9	0	0	0	0	-47.8	0	0	7.6	0	0	-6.6	0	6.8	0	0	0.012735	0.285924	0.798914	0.685883	0.481393	0.0137246	0.189452	0.305492	0.985712	0.053858	8.14001e-83	0.304614	0.285102	0.0236456	0.695825	0.374757	0.0457088	0.339821	0.0409732	0.59395	0.86846	NC	NC	NC	NC	NC	NC	NC	NC	NC	NC	DN	NC	NC	NC	NC	NC	NC	NC	NC	NC	NC	1	histone deacetylase 3
TSHZ3	chr19:31772685-31799615	57616	chr19	-	NM_020856	31799615	31772685	26931	exon	atttcagcaggggtcttagacggtgtgtccctgtttttctctctttccagACAAGAGCAT	CGGGGGGCAGgtgagggaga	AG	0.41	6.096	0	0	0	0	0	0	0	0	0	0	0	0	0	0	0	0	0	0	0	0	80.6	0.541689	1	0.284282	1	0.705911	1	0.91464	0.208329	1	0.831764	0.196959	0.555904	0.863475	0.285102	0.89382	0.221947	0.878517	0.546387	0.980054	0.108705	0.000848692	NC	NC	NC	NC	NC	NC	NC	NC	NC	NC	NC	NC	NC	NC	NC	NC	NC	NC	NC	NC	UP	1	teashirt zinc finger homeobox 3
TSHZ3	chr19:31781447-31799615	57616	chr19	-	NM_020856	31799615	31781447	18169	exon	atttcagcaggggtcttagacggtgtgtccctgtttttctctctttccagACAAGAGCAT	TCGGTACCAGgtataaacag	AG	0.41	6.096	0	0	0	0	0	0	0	0	0	0	0	0	0	0	0	0	0	0	0	0	80.6	0.541689	1	0.284282	1	0.705911	1	0.91464	0.208329	1	0.831764	0.196959	0.555904	0.863475	0.285102	0.89382	0.221947	0.878517	0.546387	0.980054	0.108705	0.000848692	NC	NC	NC	NC	NC	NC	NC	NC	NC	NC	NC	NC	NC	NC	NC	NC	NC	NC	NC	NC	UP	1	teashirt zinc finger homeobox 3
TSHZ3	chr19:31784692-31799615	57616	chr19	-	NM_020856	31799615	31784692	14924	exon	atttcagcaggggtcttagacggtgtgtccctgtttttctctctttccagACAAGAGCAT	GGGCACAGAGgtaagaaatg	AG	0.41	6.096	0	0	0	0	0	0	0	0	0	0	0	0	0	0	0	0	0	0	0	0	80.6	0.541689	1	0.284282	1	0.705911	1	0.91464	0.208329	1	0.831764	0.196959	0.555904	0.863475	0.285102	0.89382	0.221947	0.878517	0.546387	0.980054	0.108705	0.000848692	NC	NC	NC	NC	NC	NC	NC	NC	NC	NC	NC	NC	NC	NC	NC	NC	NC	NC	NC	NC	UP	1	teashirt zinc finger homeobox 3
TSHZ3	chr19:31786480-31799615	57616	chr19	-	NM_020856	31799615	31786480	13136	exon	atttcagcaggggtcttagacggtgtgtccctgtttttctctctttccagACAAGAGCAT	AACACCACAGgtgagctttg	AG	0.41	6.096	0	0	0	0	0	0	0	0	0	0	0	0	0	0	0	0	0	0	0	0	80.6	0.541689	1	0.284282	1	0.705911	1	0.91464	0.208329	1	0.831764	0.196959	0.555904	0.863475	0.285102	0.89382	0.221947	0.878517	0.546387	0.980054	0.108705	0.000848692	NC	NC	NC	NC	NC	NC	NC	NC	NC	NC	NC	NC	NC	NC	NC	NC	NC	NC	NC	NC	UP	1	teashirt zinc finger homeobox 3
TSHZ3	chr19:31796394-31799615	57616	chr19	-	NM_020856	31799615	31796394	3222	exon	atttcagcaggggtcttagacggtgtgtccctgtttttctctctttccagACAAGAGCAT	TCCATCTAAGgtatgaaatt	AG	0.41	6.096	0	0	0	0	0	0	0	0	0	0	0	0	0	0	0	0	0	0	0	0	80.6	0.541689	1	0.284282	1	0.705911	1	0.91464	0.208329	1	0.831764	0.196959	0.555904	0.863475	0.285102	0.89382	0.221947	0.878517	0.546387	0.980054	0.108705	0.000848692	NC	NC	NC	NC	NC	NC	NC	NC	NC	NC	NC	NC	NC	NC	NC	NC	NC	NC	NC	NC	UP	1	teashirt zinc finger homeobox 3
ARMC9	chr2:232104656-232104754	80210	chr2	+	NM_001352754	232104656	232104754	99	exon	cctcagtgagtttcatgccatcaccagatgtctttgtatcctccttgcagATCACCCCTG	GCCTGGGACGgtgaggctct	CG	88.981	55.494	0	-17.4	0	0	-15.3	-17.8	-9.2	0	0	-9.2	-33.5	-15.3	0	0	0	0	0	0	0	0	0	0.420485	0.00192752	0.306373	0.344747	0.00263785	0.00114485	0.0463714	0.714085	0.138038	0.0259269	3.77464e-08	0.0402717	0.0562341	0.339821	0.597379	0.529359	0.933254	0.424131	0.368341	0.269929	0.552713	NC	NC	NC	NC	NC	NC	NC	NC	NC	NC	DN	NC	NC	NC	NC	NC	NC	NC	NC	NC	NC	1	armadillo repeat containing 9
HDAC3	chr5:141014521-141016114	8841	chr5	-	NM_003883	141016114	141014521	1594	intron	GAAGATGATCgtgagttccg	gtggagtggggctgaccctgcctgggttcatcttgtgtctccatcccgagGTCTTCAAGC		4.683	17.378	2.6	0	0	0	0	0	2.6	0	0	0	12.7	0	0	0	0	0	0	0	0	0	0	0.0263785	0.356862	0.697831	0.597379	0.599101	0.0607785	0.0285102	0.155776	0.815173	0.769573	2.71097e-11	0.0749894	0.200678	0.287574	0.927897	0.891251	0.459727	0.501187	0.567218	0.477254	0.277811	NC	NC	NC	NC	NC	NC	NC	NC	NC	NC	UP	NC	NC	NC	NC	NC	NC	NC	NC	NC	NC	1	histone deacetylase 3
PLCG1	chr20:39795500-39795591	5335	chr20	+	NM_002660	39795500	39795591	92	a5ss	TGGCACAGCTgtgagggggc	GCAAGACCTGgtgtgttgta	TG	0.657	1.615	1.9	0	0	0	0	0	0	0	0	0	0	13.7	3.1	2.3	0	0	3.3	0	0	0	0	0.0356862	0.922571	0.451856	0.985712	0.541689	0.49831	0.363078	0.952248	0.211958	0.529359	0.176299	8.81049e-15	0.0115146	0.0481393	0.155776	0.767361	0.00722354	0.256301	0.451856	0.886135	0.82699	NC	NC	NC	NC	NC	NC	NC	NC	NC	NC	NC	UP	NC	NC	NC	NC	NC	NC	NC	NC	NC	1	phospholipase C gamma 1
FIBP	chr11:65652980-65653000	9158	chr11	-	NM_004214	65653000	65652980	21	a5ss	GGAGCCGTCGgtgaggcccc	ACTGACCCAGgtgcctggac	AG	15.182	34.007	4.8	3.7	0	0	0	4.6	3.3	0	0	0	18.8	0	0	0	0	0	0	0	8.2	0	0	0.00293427	0.00860994	0.386812	0.177828	0.115811	0.000672202	0.0120573	0.099426	0.0533949	0.834161	2.77811e-14	0.540132	0.189452	0.402717	0.831764	0.12481	0.351763	0.359956	0.0108081	0.446684	0.273842	NC	NC	NC	NC	NC	NC	NC	NC	NC	NC	UP	NC	NC	NC	NC	NC	NC	NC	NC	NC	NC	1	FGF1 intracellular binding protein
TMEM63A	chr1:226040471-226041329	9725	chr1	-	NM_014698	226041329	226040471	859	intron	TGTCAAGCAGgtgccatccc	tgtttgaggtggaacaagtccatgagctcctcaccacctcctcctcccagAACCAGGCCT		4.5	26.094	7.2	0	0	0	0	6.6	0	0	0	0	21.6	0	0	0	0	0	0	0	0	0	0	0.00754223	0.11285	0.30903	0.896396	0.685883	0.0218147	0.134509	0.563962	0.614823	0.689843	2.69541e-05	0.260016	0.467735	0.42658	0.705911	0.774016	0.941348	0.709986	0.91464	0.824613	0.590541	NC	NC	NC	NC	NC	NC	NC	NC	NC	NC	UP	NC	NC	NC	NC	NC	NC	NC	NC	NC	NC	1	transmembrane protein 63A
EFCAB7	chr1:64011281-64011389	84455	chr1	+	NM_032437	64011281	64011389	109	intron	GGGATTACAGgcatgtgcca	ttggtcagatgatccgcccacgttggcctcccaaagtgctgggattacagGCGTGAGCCA		0	0.309	11.6	0	0	0	0	0	0	0	0	0	0	6.6	0	0	0	0	0	0	0	0	0	0.000660693	0.46505	0.0865964	1	1	1	1	1	1	1	0.82818	0.0392419	0.917276	0.760764	0.200678	0.169336	0.427809	0.90939	0.380189	0.90939	0.90939	UP	NC	NC	NC	NC	NC	NC	NC	NC	NC	NC	NC	NC	NC	NC	NC	NC	NC	NC	NC	NC	1	EF-hand calcium binding domain 7
INTS11	chr1:1247749-1247819	54973	chr1	-	NM_001256456	1247819	1247749	71	intron	GAAGGACAGCgtgagtgcca	ggaggggggagggccgctgctgcgctcactgacctgtccctgccccacagAACTTCCGGC		3.541	20.981	7.4	0	-2.1	0	5.2	0	0	0	0	0	17.4	0	-4.1	0	0	5.2	0	0	5.1	0	-2.5	7.20278e-07	0.249029	0.0204174	0.685883	1.33352e-05	0.222587	0.0966051	0.5188	0.638263	0.421697	1.90272e-23	0.552713	0.0150921	0.123381	0.10145	0.0245471	0.31897	0.629144	0.012735	0.222587	0.0492606	NC	NC	NC	NC	NC	NC	NC	NC	NC	NC	UP	NC	NC	NC	NC	NC	NC	NC	NC	NC	NC	1	integrator complex subunit 11
WASHC2C	chr10:46223331-46224309	253725	chr10	+	NM_001330074	46223331	46224309	979	intron	AAACAAGCCAgtatgtggat	aatagttacatgtaacattgatactactgtatgtttattttttaaaatagCTACTACAGT		4.462	22.846	0	0	0	0	0	0	0	0	0	0	18.4	0	0	0	0	0	0	0	0	0	0	0.815173	0.726524	0.403878	0.870964	0.771792	0.559114	0.716143	0.330179	0.524807	0.946782	5.84622e-12	0.613056	0.379097	0.747739	0.505534	0.846253	0.402717	0.597379	0.270707	0.563962	0.106537	NC	NC	NC	NC	NC	NC	NC	NC	NC	NC	UP	NC	NC	NC	NC	NC	NC	NC	NC	NC	NC	1	WASH complex subunit 2C
SYCP2L	chr6:10927363-10927415	221711	chr6	+	NM_001040274	10927363	10927415	53	exon	tgtacccatagctttctgattggaggtttgaggcaggacctaattaccagGTCTTACCAA	AAGACCACTGgtgagtatgt	TG	4.651	39.698	6	0	0	0	0	0	0	6.9	0	-4.7	35	0	0	0	0	0	0	0	0	0	-28.2	0.0151792	0.565588	0.853591	0.578762	0.917276	0.933254	0.486968	0.0216272	0.906776	0.0459727	2.79013e-10	0.501187	0.390167	0.232407	0.732825	0.332086	0.891251	0.18514	0.595662	0.0649382	0.00325462	NC	NC	NC	NC	NC	NC	NC	NC	NC	NC	UP	NC	NC	NC	NC	NC	NC	NC	NC	NC	NC	1	synaptonemal complex protein 2 like
RHPN1	chr8:144463438-144463514	114822	chr8	+	NM_052924	144463438	144463514	77	exon	ggcaggtctccacagtctcccagcttagctctgctcttacaccctctcagCTAAGACCCA	CCATCGGCTGgtgagcacac	TG	87.375	60.649	-10.4	-9.2	0	0	0	-7.8	0	0	0	0	-26.7	0	0	0	0	0	0	0	0	0	0	0.0100577	0.0188908	0.29768	0.416869	0.413285	0.0359956	0.123381	0.334003	0.244062	0.651253	2.19407e-06	0.870964	0.210741	0.233077	0.656901	0.90939	0.794328	0.34574	0.699842	0.668344	0.301995	NC	NC	NC	NC	NC	NC	NC	NC	NC	NC	DN	NC	NC	NC	NC	NC	NC	NC	NC	NC	NC	1	rhophilin Rho GTPase binding protein 1
MST1R	chr3:49936300-49936428	4486	chr3	-	NM_002447	49936428	49936300	129	exon	cctgggtccttgtctccatccccattttgctcacatctgacctgtcctagGTGGAGCTGG	TGGGGACCAGgtgaggtggg	AG	91.667	12.505	0	0	0	0	0	0	0	0	0	0	-79.2	0	0	0	0	0	0	0	44	0	87.5	0.150921	0.250467	0.74131	0.482781	0.971628	0.379097	0.656901	0.758578	0.693825	0.886135	5.65588e-06	0.658795	0.668344	0.82699	0.353794	0.532415	0.588844	0.496878	0.0457088	0.68786	0.00294273	NC	NC	NC	NC	NC	NC	NC	NC	NC	NC	DN	na	NC	NC	NC	NC	NC	na	NC	na	NC	1	macrophage stimulating 1 receptor
ZWINT	chr10:58117947-58118137	11130	chr10	-	NM_007057	58118137	58117947	191	intron	CCTAGAAAAGgtcagaccca	tcattcccatgcttagcccacccagagctaacccctgtcttcttccccagGCCTCTGACT		11.947	28.954	5.3	2.1	0	0	0	5.2	2.7	0	0	0	17	7.2	0	0	0	5.5	0	0	0	0	0	6.43799e-06	0.0221947	0.362035	0.170314	0.384592	4.7863e-06	0.00933254	0.730718	0.316228	0.957745	4.44759e-22	0.00273842	0.651253	0.380189	0.84382	0.0167398	0.138038	0.255564	0.389045	0.74131	0.105015	NC	NC	NC	NC	NC	NC	NC	NC	NC	NC	UP	NC	NC	NC	NC	NC	NC	NC	NC	NC	NC	1	ZW10 interacting kinetochore protein
RPL32P3	chr3:129115883-129115983	132241	chr3	-	NR_003111	129115983	129115883	101	exon	agcctccttccaggattcttcctcacctggggctacttcttccccaaaagGCATCATGGC	CAAAATCAAGgtgtgtggtc	AG	92.724	62.387	-10.2	0	0	0	0	0	0	0	0	0	-30.3	0	0	0	0	0	0	6	8.1	0	0	0.0143714	0.158946	0.597379	0.317139	0.224517	0.974429	0.778485	0.86846	0.841395	0.195546	3.61514e-11	0.368341	0.0529359	0.300262	0.281838	0.282651	0.246178	0.0462381	0.0356862	0.0960506	0.0707946	NC	NC	NC	NC	NC	NC	NC	NC	NC	NC	DN	NC	NC	NC	NC	NC	NC	NC	NC	NC	NC	1	ribosomal protein L32 pseudogene 3
KIF2A	chr5:61648481-61648537	3796	chr5	+	NM_001243952	61648481	61648537	57	a5ss	CAACAGAATGgtagtgtttc	GGACCCCCTTgtatgtaaat	TT	48.51	71.307	-7.3	0	0	0	0	0	0	0	0	0	22.8	0	0	0	0	0	0	-6	0	0	0	0.010292	0.486968	0.140848	0.492606	0.0730718	0.248313	0.192752	0.192752	0.0632776	0.551125	6.15708e-13	0.747739	0.174783	0.251189	0.186209	0.343756	0.588844	0.0292584	0.67414	0.224517	0.496878	NC	NC	NC	NC	NC	NC	NC	NC	NC	NC	UP	NC	NC	NC	NC	NC	NC	NC	NC	NC	NC	1	kinesin family member 2A
CD27-AS1	chr12:6557904-6557923	678655	chr12	-	NR_015382	6557923	6557904	20	a3ss	acttgattacagttacttagcctttattttgtttgtttgttttttgacagAGTCTTGCTT	cctttattttgtttgtttgttttttgacagagtcttgctttgtcgcccagGTTGGAGTGC		53.891	92.221	0	0	0	0	0	20.9	24	0	0	0	38.3	0	0	0	0	0	0	0	0	0	0	0.321736	0.459727	0.618372	0.177317	0.192199	0.0173281	0.00982879	0.512861	0.851138	0.295972	3.15319e-09	0.485568	0.557507	0.822243	0.292584	0.419276	0.796618	0.49545	0.25778	0.501187	0.210136	NC	NC	NC	NC	NC	NC	NC	NC	NC	NC	UP	NC	NC	NC	NC	NC	NC	NC	NC	NC	NC	1	CD27 antisense RNA 1
TBC1D14	chr4:7006571-7006651	57533	chr4	+	NM_001113361	7006571	7006651	81	exon	gacgaaaaatacatgtgcacgtaatacttacccagaggcttttcttccagAGCTCTTTGA	GAGAACGAAGgtagaatgtc	AG	96.307	84.723	0	0	0	0	0	-5.2	0	0	0	0	-11.6	-9.2	0	0	0	0	-5.9	0	0	0	0	0.298538	0.234423	0.374757	0.68786	0.789769	0.0104713	0.54325	0.532415	0.11749	0.27227	3.57376e-06	0.00252639	0.0504081	0.0549541	0.405042	0.836566	0.048001	0.437774	0.701859	0.330179	0.693825	NC	NC	NC	NC	NC	NC	NC	NC	NC	NC	DN	NC	NC	NC	NC	NC	NC	NC	NC	NC	NC	1	TBC1 domain family member 14
PDXDC1	chr16:15120500-15120563	23042	chr16	+	NM_001285447	15120500	15120563	64	exon	gcgtctggagtttaatgttacttggtgatatgagacttccattcttccagGTGGAAGATG	CCAGGCTCAGgtcggtgaat	AG	98.392	94.218	-9.3	-4.2	-2.3	-1.9	0	-3.3	-4.2	0	-1.9	0	-4.2	-11.5	-7.3	-3.4	-1.7	0	0	-2.9	-2.6	0	0	3.01995e-12	0.000227117	0.0241268	0.0150921	0.395822	0.00102035	9.01571e-05	0.106231	0.0267609	0.450557	2.11349e-09	1.15811e-10	5.06991e-05	0.0189998	0.0369403	0.762957	0.156675	0.0455774	0.0273055	0.360994	0.419276	NC	NC	NC	NC	NC	NC	NC	NC	NC	NC	NC	DN	NC	NC	NC	NC	NC	NC	NC	NC	NC	1	pyridoxal dependent decarboxylase domain containing 1
SETX	chr9:135163623-135163738	23064	chr9	-	NM_001351528	135163738	135163623	116	exon	tttgttagaattagaatagcatataattttttatttgttatttttattagAAAAAGAGTT	GGAAATACAGgtatctttgc	AG	98.746	97.669	0	0	0	0	0	0	0	0	0	0	0	-15.1	-6	0	0	0	-6	-3.8	0	-5.5	0	0.0722354	0.203587	0.0532415	0.306373	0.226464	0.442843	0.462381	0.966051	0.941348	0.380189	0.145797	1.83021e-13	0.000554307	0.162181	0.938642	0.0705911	0.000362035	0.00355836	0.212569	0.00162181	0.896396	NC	NC	NC	NC	NC	NC	NC	NC	NC	NC	NC	DN	NC	NC	NC	NC	NC	NC	NC	NC	NC	1	senataxin
SPEN	chr1:16194472-16199310	23013	chr1	+	NM_015001	16194472	16199310	4839	intron	GGGACTACAGgcatgtgcca	tttggaaaattattgatatgcagcaataacgttgactttattttttccagATATGGCCGC		0.39	1.576	0	0	0	0	0	0	0	10.4	0	0	1.2	0	0	0	0	0	0	0	0	3.5	2.6	0.957745	0.501187	0.481393	0.901571	0.865964	0.620155	0.878517	2.46888e-10	0.89382	0.980054	0.00181708	0.496878	0.653131	0.883588	0.834161	0.749894	0.475883	0.653131	0.829373	0.000198953	0.00332086	NC	NC	NC	NC	NC	NC	NC	UP	NC	NC	NC	NC	NC	NC	NC	NC	NC	NC	NC	NC	NC	1	spen family transcriptional repressor
OSCP1	chr1:36897462-36897483	127700	chr1	-	NM_001330493	36897483	36897462	22	a3ss	actcatccctcttggaaagtgaagtgctgctttctgcttgcctttggcagATATATGGTG	agtgctgctttctgcttgcctttggcagatatatggtggtctctctgcagGGGAGTTCCA		96.862	87.309	-8.2	0	0	0	0	-16.3	0	0	0	0	-9.6	0	0	0	0	0	0	0	0	0	0	0.0113175	0.266073	0.949511	0.0949511	0.712033	7.56397e-06	0.378007	0.274631	0.391291	0.317139	0.00802371	0.158489	0.440301	0.716143	0.358922	0.578762	0.595662	0.829373	0.0597379	0.84382	0.541689	NC	NC	NC	NC	NC	DN	NC	NC	NC	NC	NC	NC	NC	NC	NC	NC	NC	NC	NC	NC	NC	1	organic solute carrier partner 1
TMEM120A	chr7:75618543-75621461	83862	chr7	-	NM_001317803	75621461	75618543	2919	intron	AGAAGAATGGgtgagggccc	ggcttgtctgtcactcgggcttctcctcaccccgccacccccttccctagATTGTACCTG		3.804	17.15	0	0	0	0	0	0	0	0	0	0	13.3	-6.7	0	0	0	0	0	0	0	0	-6.4	0.938642	0.625533	0.933254	0.886135	0.858519	0.758578	0.891251	0.52632	0.758578	0.881049	4.25353e-06	0.0370467	0.205944	0.427809	0.362035	0.865964	0.051434	0.363078	0.399255	0.11749	0.00968835	NC	NC	NC	NC	NC	NC	NC	NC	NC	NC	UP	NC	NC	NC	NC	NC	NC	NC	NC	NC	NC	1	transmembrane protein 120A
TAF2	chr8:120831747-120843916	6873	chr8	-	NM_003184	120843916	120831747	12170	intron	ATCTGTTGTGgtaagtttat	ctgaaacataccagtctttataatgaagttgttattctctatctttacagGGATTTGTGG		0.813	1.947	0	0	0	0	0	0	0	20.2	0	0	0	0	0	0	0	0	0	0	0	5.4	5.6	0.237821	0.0552713	0.860994	0.906776	1	0.199526	0.149624	0.000242661	0.560725	1	0.317596	0.726524	0.891251	0.883588	0.785236	0.573786	0.988553	0.333043	0.623735	0.037368	0.0333043	NC	NC	NC	NC	NC	NC	NC	UP	NC	NC	NC	NC	NC	NC	NC	NC	NC	NC	NC	NC	NC	1	TATA-box binding protein associated factor 2
CLN6	chr15:68506628-68506726	54982	chr15	-	NM_017882	68506726	68506628	99	exon	gccgcgtggggctgtgcccaggtgagcccattcttccatttgctccgcagCTGGTATTCC	CTTGCTCAAGgtactgtccc	AG	98.352	47.01	-3.7	0	-2.3	0	0	-4.6	0	0	0	0	-51.3	0	0	0	0	0	0	0	0	0	0	0.00366227	0.583781	0.0420485	0.565588	0.504081	0.000415671	0.776247	0.376921	0.419276	0.49831	5.05534e-55	0.181447	0.44157	0.630957	0.145797	0.883588	0.116815	0.865964	0.457088	0.124451	0.156225	NC	NC	NC	NC	NC	NC	NC	NC	NC	NC	DN	NC	NC	NC	NC	NC	NC	NC	NC	NC	NC	1	CLN6, transmembrane ER protein
PPOX	chr1:161140199-161140251	5498	chr1	+	NM_001350130	161140199	161140251	53	exon	gcctcagctagagccctttccttctgacgcatgaatgtccttctctccagGGATTTGGAC	TGGGAATCGTgtatgactca	GT	84.776	43.945	0	0	0	0	0	0	0	13.3	0	0	-40.8	0	0	0	0	0	0	0	0	0	0	0.0824613	0.982879	0.747739	0.346737	0.296825	0.517309	0.988553	0.00583781	0.604296	0.197811	7.49894e-06	0.824613	0.873474	0.521795	0.613056	0.782979	0.86846	0.418071	0.780728	0.458406	0.834161	NC	NC	NC	NC	NC	NC	NC	NC	NC	NC	DN	NC	NC	NC	NC	NC	NC	NC	NC	NC	NC	1	protoporphyrinogen oxidase
WDR81	chr17:1631921-1633673	124997	chr17	+	NM_152348	1631921	1633673	1753	intron	ATCCTCCTTGgtaagttccc	tgatgagcccctgttatctgaggagctcagggcctgctcccaccccgcagATACAGCCTG		3.296	6.314	0	0	0	0	0	0	0	11.7	0	0	0	0	0	0	0	0	0	0	0	6	4.7	0.18514	0.392419	0.756397	0.848692	0.785236	0.567218	0.712033	5.82103e-06	0.787499	0.691831	0.120226	0.568853	0.678032	0.595662	0.685883	0.636429	0.865964	0.724436	0.982879	0.0091992	0.0211958	NC	NC	NC	NC	NC	NC	NC	UP	NC	NC	NC	NC	NC	NC	NC	NC	NC	NC	NC	NC	NC	1	WD repeat domain 81
SPATA20	chr17:48626647-48626848	64847	chr17	+	NM_022827	48626647	48626848	202	exon	aagagcccctccccctagctgacctccaggtgtgcccccacctcccgcagTGGAAACAGA	CCCACGCCGGgtcagtgccc	GG	94.425	90.172	-20.3	-7.4	0	-5.8	0	-8	0	0	-9.9	0	0	-11.4	0	0	0	0	0	0	0	0	0	1.22321e-07	0.0118168	0.119536	0.0225165	0.668344	0.00560725	0.427809	0.432763	0.000244062	0.68786	0.0750974	0.0108705	0.330179	0.225814	0.254097	0.834161	0.0521795	0.334003	0.662598	0.606038	0.944061	DN	NC	NC	NC	NC	NC	NC	NC	NC	NC	NC	NC	NC	NC	NC	NC	NC	NC	NC	NC	NC	1	spermatogenesis associated 20
NPRL2	chr3:50386442-50386816	10641	chr3	-	NM_006545	50386816	50386442	375	intron	CTGCCCATTGgtatggccag	ggacctcttggaagaagtggcactgaggatatggatggggccccctgcagATGAGTCCAA		11.794	26.304	9.2	0	0	0	0	6.7	0	0	0	0	14.5	0	0	0	0	0	0	0	0	0	-9	0.00505534	0.375837	0.60256	0.0966051	0.186745	0.0485568	0.139236	0.339821	0.705911	0.980054	7.54223e-05	0.141661	0.616595	0.988553	0.421697	0.565588	0.435261	0.46505	0.860994	0.327341	0.0266073	NC	NC	NC	NC	NC	NC	NC	NC	NC	NC	UP	NC	NC	NC	NC	NC	NC	NC	NC	NC	NC	1	NPR2 like, GATOR1 complex subunit
SMC1A	chrX:53441707-53441819	8243	chrX	-	NM_001281463	53441819	53441707	113	exon	tgggacaggaaggaggcctgacccttgccaactcatgcattgtcttgtagGAGGTTCTTC	CGTTTTCCAGgtgggcgttt	AG	84.247	84.506	8.3	0	-4.6	-3	0	-4.3	-2.3	0	0	0	0	-5.9	-11.3	-5.4	0	0	-6.7	0	0	0	0	3.07256e-17	0.198381	3.75837e-05	0.00466391	0.838977	0.000120921	0.0295121	0.565588	0.0577099	0.517309	0.854821	0.000891251	2.48313e-09	0.00261517	0.645654	0.658795	4.4412e-05	0.120573	0.0752056	0.185674	0.573786	NC	NC	NC	NC	NC	NC	NC	NC	NC	NC	NC	NC	DN	NC	NC	NC	NC	NC	NC	NC	NC	1	structural maintenance of chromosomes 1A
TTC17	chr11:43467564-43468256	55761	chr11	+	NM_018259	43467564	43468256	693	intron	GCCTCTTATGatatccttgt	ctgtacctcaaacagttttctactgttcgtaaattcctataatataaaaaGCGCTATACA		22.997	47.055	0	0	0	0	0	0	0	8.1	0	0	24.1	0	0	0	0	0	0	0	0	0	0	0.730718	0.509918	0.46505	0.649382	0.765156	0.184608	0.728618	0.0369403	0.938642	0.636429	3.61514e-08	0.269929	0.135285	0.716143	0.432763	0.705911	0.06346	0.290904	0.67027	0.573786	0.110281	NC	NC	NC	NC	NC	NC	NC	NC	NC	NC	UP	NC	NC	NC	NC	NC	NC	NC	NC	NC	NC	1	tetratricopeptide repeat domain 17
OXA1L	chr14:23236457-23236618	5018	chr14	+	NM_005015	23236457	23236618	162	exon	aggacttctgctcccggtaaaggggctccatcatccttttacacgctcagGTCCACAGCG	AGAAGTCCAGgtaagaggcc	AG	99.088	98.75	-12.2	-3.1	-2	0	0	-6.2	0	0	0	0	0	-1.6	0	0	0	0	-2.6	0	0	0	0	2.31073e-12	0.0015223	0.0150921	0.756397	0.512861	1.22673e-07	0.957745	0.138835	0.891251	0.284282	0.375297	0.0367282	0.533949	0.356862	0.380189	0.32923	0.00174783	0.930572	0.968835	0.765156	0.730718	DN	NC	NC	NC	NC	NC	NC	NC	NC	NC	NC	NC	NC	NC	NC	NC	NC	NC	NC	NC	NC	1	OXA1L, mitochondrial inner membrane protein
SEPT7P2	chr7:45765783-45765835	641977	chr7	-	NR_024271	45765835	45765783	53	exon	ggtctccccaactgagctggtctcggcacttctctttgccttaaaaacagGTACAGCGGA	AGAGACACAGgtactagcaa	AG	97.345	77.505	-21.1	-12	-16.2	0	0	-12.5	-13.4	0	0	0	-19.8	0	0	0	0	13.4	0	0	0	0	0	0.00031897	0.0192199	0.00504081	0.577099	0.944061	0.0171791	0.0150487	0.524807	0.0946782	0.432763	0.00150271	0.278612	0.782979	0.242661	0.767361	0.0492606	0.173281	0.200101	0.343756	0.201837	0.40738	DN	NC	NC	NC	NC	NC	NC	NC	NC	NC	NC	NC	NC	NC	NC	NC	NC	NC	NC	NC	NC	1	septin 7 pseudogene 2
RAD9A	chr11:67163582-67163646	5883	chr11	+	NM_004584	67163582	67163646	65	exon	gcccagctcagcccagcccggggcctcacctgctacctctttcctcccagGGGCTCCTGA	CTCCAGGCAGgtagttccca	AG	99.789	94.547	0	-2.3	0	0	0	0	0	0	0	0	-5.2	-21.3	0	-4.8	0	0	-7.3	0	0	0	0	0.794328	0.0386812	0.360994	0.458406	0.630957	0.609537	0.103514	0.488371	0.223229	0.796618	0.000621942	1.13175e-08	0.234423	0.0171791	0.48001	0.328284	0.0107152	0.474515	0.246888	0.278612	0.647515	NC	NC	NC	NC	NC	NC	NC	NC	NC	NC	NC	DN	NC	NC	NC	NC	NC	NC	NC	NC	NC	1	RAD9 checkpoint clamp component A
SRSF8	chr11:94801347-94801589	10929	chr11	+	NM_032102	94801347	94801589	243	intron	TATTGAAAAGgttgtgtcac	tttgaaatgaacagattggtaacctaatttgtggcctcctgacttttaagGAAACGTGTG		90.053	75.927	0	0	0	0	0	0	0	-3.2	0	0	-14.1	0	0	0	0	0	0	5.4	0	0	0	0.194424	0.187824	0.31989	0.283465	0.638263	0.419276	0.0732825	0.0419276	0.532415	0.709986	2.39538e-07	0.48001	0.0701859	0.10145	0.109333	0.0925231	0.05188	0.0496878	0.249029	0.89382	0.653131	NC	NC	NC	NC	NC	NC	NC	NC	NC	NC	DN	NC	NC	NC	NC	NC	NC	NC	NC	NC	NC	1	serine and arginine rich splicing factor 8
CRIP2	chr14:105932936-105933079	1397	chr14	+	NM_001270837	105932936	105933079	144	a5ss	CCCCCGCCCGgtgagtgtgg	CCCAGTAGGGgtaaggcctg	GG	99.73	90.623	-1.3	0	0	0	0	-1.5	0	0	0	0	-9.1	-11.1	-9.4	-4.9	0	0	-9.5	0	0	0	0	0.019611	0.0530884	0.218147	0.229087	0.734937	0.00697831	0.225814	0.533949	0.559114	0.925231	9.01571e-14	8.48692e-05	0.0004454	0.0378007	0.977237	0.58043	0.000138038	0.130317	0.609537	0.572137	0.44157	NC	NC	NC	NC	NC	NC	NC	NC	NC	NC	NC	DN	NC	NC	NC	NC	NC	NC	NC	NC	NC	1	cysteine rich protein 2
PRKD2	chr19:47217550-47219387	25865	chr19	-	NM_001079880	47219387	47217550	1838	intron	GGACCAGAAGgtgagggcgc	aggcacaggggagggagtgttcattcagcatcccctcccacctccgccagGTTCCGGAAA		20.196	6.761	-9.6	-10.5	0	0	0	-9.2	0	0	0	0	-13.4	0	0	0	0	0	0	0	0	0	0	0.00935944	0.00660693	0.454465	0.49545	0.966051	0.0235099	0.156675	0.149624	0.703882	0.390167	0.000400982	0.668344	0.532415	0.774016	0.765156	0.693825	0.681946	0.997126	0.985712	0.747739	0.946782	NC	NC	NC	NC	NC	NC	NC	NC	NC	NC	DN	NC	NC	NC	NC	NC	NC	NC	NC	NC	NC	1	protein kinase D2
CNOT6	chr5:179996341-179996968	57472	chr5	+	NM_001303241	179996341	179996968	628	intron	CCAGACTCTGgtaagaaaat	ataacaaactgtttctttctttttgtgtttcaactcatttatacacacagGAATACTCTT		6.566	5.434	6.5	8	0	0	0	8.2	5.3	13.8	0	0	0	0	0	0	0	0	0	0	0	5.6	6.3	0.00587151	0.0020893	0.529359	0.583781	0.997126	0.000607785	0.0220673	2.30409e-06	0.454465	0.701859	0.523299	0.508452	0.506991	0.881049	0.737055	0.927897	0.237821	0.896396	0.873474	0.0418071	0.0149194	NC	NC	NC	NC	NC	NC	NC	UP	NC	NC	NC	NC	NC	NC	NC	NC	NC	NC	NC	NC	NC	1	CCR4-NOT transcription complex subunit 6
ARHGEF12	chr11:120280103-120280159	23365	chr11	+	NM_015313	120280103	120280159	57	exon	ttgtctccatattttctatatctctctccttttctcccgctcttgtgcagATAGCTCCTC	GAGATATATGgtaagctaat	TG	18.641	29.884	-6.2	0	-4	0	0	0	0	0	0	0	11.2	0	0	-7.9	0	0	-6.1	0	-5.6	0	0	0.00334003	0.244062	0.0313509	0.299399	0.0724436	0.125531	0.803526	0.3264	0.0935944	0.971628	6.88851e-06	0.0917276	0.40156	0.00267609	0.205944	0.960506	0.0292584	0.651253	0.0437774	0.496878	0.457088	NC	NC	NC	NC	NC	NC	NC	NC	NC	NC	UP	NC	NC	NC	NC	NC	NC	NC	NC	NC	NC	1	Rho guanine nucleotide exchange factor 12
EFCAB7	chr1:64018855-64018992	84455	chr1	+	NM_032437	64018855	64018992	138	exon	tatagatgagttttgtgcccatgaaaaaactttccatttgtcatccacagTGGCAGTGCA	GATGGATTTGgtaaacattt	TG	4.608	6.503	21.7	6.6	4.4	0	0	0	0	0	0	0	0	7.7	9.1	0	0	0	0	0	0	0	0	2.32407e-09	0.00521795	0.0409732	0.703882	0.111879	0.707946	0.0506991	0.883588	0.0805842	0.47863	0.263785	0.0223872	0.0134509	0.425353	0.25778	0.848692	0.511387	0.117828	0.183548	0.224517	0.405042	UP	NC	NC	NC	NC	NC	NC	NC	NC	NC	NC	NC	NC	NC	NC	NC	NC	NC	NC	NC	NC	1	EF-hand calcium binding domain 7
NAGK	chr2:71303734-71303831	55577	chr2	+	NM_017567	71303734	71303831	98	exon	cagctccctcctttctcaccagtttccttcttccgtcctccctaccccagGTGCTCAGCA	GATTGACCCGgtgagttgag	CG	97.189	79.116	-2.1	-2.7	0	0	0	-2.1	0	0	0	0	-18.1	-5.6	0	0	0	6.8	0	0	0	0	0	0.0142889	0.00222587	0.0787499	0.883588	0.524807	0.0121619	0.105621	0.120226	0.375837	0.376921	6.75111e-25	0.0302866	0.120573	0.31989	0.187824	0.000819879	0.0689843	0.883588	0.60256	0.420485	0.810494	NC	NC	NC	NC	NC	NC	NC	NC	NC	NC	DN	NC	NC	NC	NC	NC	NC	NC	NC	NC	NC	1	N-acetylglucosamine kinase
CTTNBP2	chr7:117357500-117357537	83992	chr7	-	NM_033427	117357537	117357500	38	exon	catcatgctacttagaatggcctgcaaatttatgaattgtgtatttccagATCACAGAAA	GGGTACTAAGgtaacaaaac	AG	0.806	0	0	#NUM!	0	0	0	23.8	59.9	20.9	0	0	0	0	15.2	0	0	0	0	0	0	0	0	0.91992	0.00886135	0.282651	0.149194	0.841395	0.00331131	2.35099e-08	0.00362035	0.229747	0.625533	0.882318	0.188908	0.0425353	0.475883	1	1	0.325462	0.0728618	0.471791	1	1	NC	na	NC	NC	NC	NC	UP	NC	NC	NC	NC	NC	NC	NC	NC	NC	NC	NC	NC	NC	NC	1	cortactin binding protein 2
SARS2	chr19:39410508-39410725	54938	chr19	-	NM_001145901	39410725	39410508	218	intron	TCCGTCAGAAgtgagcccct	ttccctgccagcctggcccatgtgcacccgcctgtctgtctgtctcccagGCGCCTGTCC		7.852	27.805	4.7	0	0	0	0	0	0	0	0	0	20	0	0	0	0	0	0	0	0	-6.9	0	0.0467735	0.672202	0.328284	0.0933254	0.091464	0.58043	0.506991	0.769573	0.0957745	0.824613	1.01158e-11	0.946782	0.705911	0.370467	0.716143	0.260765	0.32923	0.288403	0.241964	0.0307256	0.91992	NC	NC	NC	NC	NC	NC	NC	NC	NC	NC	UP	NC	NC	NC	NC	NC	NC	NC	NC	NC	NC	1	seryl-tRNA synthetase 2, mitochondrial
PIP5K1C	chr19:3656556-3657430	23396	chr19	-	NM_012398	3657430	3656556	875	intron	ATGGCGACCAgttaggattt	ctgtgtgtccggcagcttggggcccgctgacccgcctcctctgcttccagTACTCCCTGT		1.269	13.92	0	0	0	0	0	0	0	0	0	0	12.7	0	0	0	0	0	0	0	0	0	0	0.450557	0.540132	0.418071	0.988553	0.963274	0.224517	0.963274	0.39355	0.792045	0.997126	1.32587e-08	0.508452	0.985712	0.705911	0.84382	0.863475	0.451856	0.494026	0.491191	0.315319	0.901571	NC	NC	NC	NC	NC	NC	NC	NC	NC	NC	UP	NC	NC	NC	NC	NC	NC	NC	NC	NC	NC	1	phosphatidylinositol-4-phosphate 5-kinase type 1 gamma
INPPL1	chr11:71944567-71944698	3636	chr11	+	NM_001567	71944567	71944698	132	intron	AATTCTTATGgtcagagcct	gagggtgggaatattccccctgagtccccattcctatcccctctccccagGTTGCACTGA		8.372	19.438	5.9	0	0	0	0	4.7	0	0	0	0	11.1	-6.5	0	0	0	0	0	0	0	0	0	0.00241268	0.860994	0.311709	0.552713	0.470435	0.0132587	0.651253	0.462381	0.505534	0.774016	1.67398e-07	0.00647515	0.532415	0.629144	0.707946	0.273055	0.801217	0.912011	0.328284	0.709986	0.298538	NC	NC	NC	NC	NC	NC	NC	NC	NC	NC	UP	NC	NC	NC	NC	NC	NC	NC	NC	NC	NC	1	inositol polyphosphate phosphatase like 1
FCGRT	chr19:50028606-50028697	2217	chr19	+	NM_001136019	50028606	50028697	92	intron	CAGACACTTGgtgctggaat	gttctgtgtcctgactgggtggggtggaggggctgctccacatctcacagCGTTCTCTGG		7.852	33.227	0	0	0	0	0	-4.2	0	0	0	0	25.4	0	0	-15.2	0	-12.2	0	-6	0	-9.6	-10.6	0.30992	0.1	0.261517	0.363078	1	0.0418071	0.627336	0.82699	0.158034	0.494026	6.16595e-10	0.380189	0.486968	0.00485568	0.372606	0.00707946	0.437774	0.03408	0.121619	0.0166917	0.0290068	NC	NC	NC	NC	NC	NC	NC	NC	NC	NC	UP	NC	NC	NC	NC	NC	NC	NC	NC	NC	NC	1	Fc fragment of IgG receptor and transporter
ZBED3-AS1	chr5:76442464-76442987	728723	chr5	+	NR_024398	76442464	76442987	524	exon	aacctgagaggcaaggtgttattatatgcattctttggcaaacttgtcagGAGGCGCATA	ATGATAATGAgtaagttggt	GA	9.512	10.121	26.7	30.6	0	0	0	61.9	48.1	0	0	0	0	68.8	35.9	0	0	0	44.9	34.8	0	0	0	0.0429042	0.0180926	0.0577099	0.15758	0.325462	0.00052632	0.00658795	0.0533949	0.0582103	0.384592	0.812831	0.00150487	0.0221947	0.439036	0.991402	0.618372	0.00210136	0.0106537	0.111558	0.597379	0.609537	NC	NC	NC	NC	NC	UP	NC	NC	NC	NC	NC	NC	NC	NC	NC	NC	NC	NC	NC	NC	NC	1	ZBED3 antisense RNA 1
XPNPEP1	chr10:111640508-111640599	7511	chr10	-	NM_001324133	111640599	111640508	92	a5ss	GCGGGCTCACgtgagtagag	CTGGCACAAGgttagaatct	AG	0.531	27.576	0	0	0	0	0	0	0	0	0	0	27	15	0	0	0	0	0	0	0	-12.1	0	0.414477	0.265308	0.453158	0.3408	0.968835	0.422912	0.261517	0.435261	0.422912	0.42658	7.20278e-21	0.0288403	0.160787	0.834161	0.33787	0.851138	0.283465	0.0640103	0.658795	0.016885	0.886135	NC	NC	NC	NC	NC	NC	NC	NC	NC	NC	UP	NC	NC	NC	NC	NC	NC	NC	NC	NC	NC	1	X-prolyl aminopeptidase 1
NDUFV1	chr11:67378042-67378465	4723	chr11	+	NM_001166102	67378042	67378465	424	intron	GCAGACGTGGgtaaggcctg	acttgccccaccccctagcagccaccagttctcttcccatttccctgaagGAGTGTTTGG		13.653	17.065	18.3	3.5	0	0	0	5	5.6	-0.7	0	2.6	3.4	0	-2.1	0	0	0	0	0	0	-4	-3.2	2.78612e-31	0.00600828	0.205944	0.451856	0.888689	0.000143714	3.34965e-05	0.0296825	0.0758578	0.0450557	0.00294273	0.511387	0.0424131	0.135675	0.305492	0.625533	0.824613	0.074559	0.249029	0.000132969	4.29042e-06	UP	NC	NC	NC	NC	NC	NC	NC	NC	NC	NC	NC	NC	NC	NC	NC	NC	NC	NC	NC	NC	1	NADH:ubiquinone oxidoreductase core subunit V1
GSTCD	chr4:106688355-106733798	79807	chr4	+	NM_024751	106688355	106733798	45444	exon	acagaaacagctagattggttacagctgggtgtttgctttatttgaatagGGTTTGAACA	AACCATTAAGgtaagtcttg	AG	0.297	0.081	1.8	0	0	0	0	6	5.1	0	0	1.8	0	6.5	4.1	2	0	0	18.1	8	0	1.5	0	0.0419276	0.796618	0.118168	0.623735	0.527837	5.82103e-05	9.91402e-05	0.210136	0.384592	0.0286748	0.75531	4.9545e-05	0.000960506	0.0270707	1	0.263027	1.53109e-15	1.44961e-07	0.0716143	0.0467735	0.747739	NC	NC	NC	NC	NC	NC	NC	NC	NC	NC	NC	NC	NC	NC	NC	NC	UP	NC	NC	NC	NC	1	glutathione S-transferase C-terminal domain containing
MAPKAP1	chr9:128321912-128322088	79109	chr9	-	NM_001006617	128322088	128321912	177	exon	tgtcccttccctaccttggtattcactcgcctttttggttttcctttcagTGACAATGTC	TTGTTCGAATgtgagtactg	AT	94.295	81.834	0	0	0	0	0	0	0	0	0	0	-12.5	0	0	0	0	0	0	0	0	0	-4	0.0927897	0.74131	0.728618	0.59395	0.623735	0.90417	0.235099	0.254097	0.304614	0.760764	5.65588e-14	0.726524	0.376921	0.91992	0.375837	0.912011	0.367282	0.758578	0.533949	0.176807	0.0467735	NC	NC	NC	NC	NC	NC	NC	NC	NC	NC	DN	NC	NC	NC	NC	NC	NC	NC	NC	NC	NC	1	mitogen-activated protein kinase associated protein 1
ALPK1	chr4:113305283-113305421	80216	chr4	+	NM_001102406	113305283	113305421	139	exon	ttaagttggggttctcctgtattaccattatcatccctcttttgaacaagGAAATTAAGG	GAAAAAACAGgtagaagcca	AG	9.429	4.68	0	0	0	0	0	37.6	0	0	0	0	0	0	0	0	0	0	0	0	0	0	0	0.547961	0.220039	0.145378	0.245471	0.537032	7.56397e-05	0.726524	0.703882	0.697831	0.365174	0.519547	0.131447	0.529359	0.647515	0.502632	0.720278	0.621942	0.875992	0.754223	0.481393	0.668344	NC	NC	NC	NC	NC	UP	NC	NC	NC	NC	NC	NC	NC	NC	NC	NC	NC	NC	NC	NC	NC	1	alpha kinase 1
ACSS3	chr12:81540081-81540131	79611	chr12	+	NM_001330243	81540081	81540131	51	exon	gcttcttggacacctccttattcatacaattctcgtttcatttttcatagGTATAATCAG	TCCACAGAATgtaagtatag	AT	2.973	4.706	0	0	0	0	0	28.1	0	0	0	0	0	0	0	0	0	0	0	0	0	0	0	0.944061	0.582103	0.0621942	0.420485	0.801217	0.000246888	0.0647515	0.511387	0.225814	0.141254	0.550332	0.274631	0.183548	0.469083	0.778485	0.484172	0.0722354	0.3857	0.12517	0.344747	0.226464	NC	NC	NC	NC	NC	UP	NC	NC	NC	NC	NC	NC	NC	NC	NC	NC	NC	NC	NC	NC	NC	1	acyl-CoA synthetase short chain family member 3
PRKRIP1	chr7:102006524-102016769	79706	chr7	+	NM_024653	102006524	102016769	10246	a5ss	CACATTGCAGgtgagttttc	CATAGTCCAGgtaagttagt	AG	57.653	72.552	7.2	9.1	0	0	5.4	8	0	0	7.8	5.6	14.9	5.1	0	0	-5.7	0	0	0	0	0	0	0.0132969	0.00394684	0.129569	0.0927897	0.0469083	0.00256301	0.084382	0.194984	0.00541689	0.0288403	5.04081e-08	0.0233749	0.51434	0.552713	0.015223	0.946782	0.499747	0.376921	0.137246	0.219407	0.090417	NC	NC	NC	NC	NC	NC	NC	NC	NC	NC	UP	NC	NC	NC	NC	NC	NC	NC	NC	NC	NC	1	PRKR interacting protein 1
INTS6L	chrX:134704361-134704471	203522	chrX	+	NM_001351601	134704361	134704471	111	exon	attttaagatttattctattcttactgttgtgtattttgtttccttatagCCATTAAAGA	CAGCCAACAGgtagtattgg	AG	89.079	41.272	8.6	0	0	0	0	0	0	0	0	0	-47.8	0	0	0	0	0	0	0	0	0	-16.1	0.0482781	0.954993	0.312608	0.614823	0.109648	0.168364	0.0901571	0.0988553	0.689843	0.58043	3.03739e-09	0.223872	0.552713	0.232407	0.157127	0.0747739	0.105621	0.597379	0.260765	0.672202	0.040156	NC	NC	NC	NC	NC	NC	NC	NC	NC	NC	DN	NC	NC	NC	NC	NC	NC	NC	NC	NC	NC	1	integrator complex subunit 6 like
RPN2	chr20:35827629-35828849	6185	chr20	+	NM_001324301	35827629	35828849	1221	intron	CTGTGCTGGCgtgagttgtc	ttttttttgtcattttatttgtgttcaccgtttcactgcaaaccctgaagGAGGGTGTGG		0.364	0.405	12.1	2.3	0	0	0	4.5	1.5	0	0	0	0	2.3	0.8	0	0	0	1	0	0	0	0	1.38436e-50	3.2923e-09	0.162181	0.568853	0.873474	5.02632e-20	7.24436e-06	0.848692	0.801217	0.771792	0.888689	1.51356e-06	0.018514	0.280221	0.870964	0.756397	0.00338844	0.0860994	0.709986	0.815173	0.873474	UP	NC	NC	NC	NC	NC	NC	NC	NC	NC	NC	NC	NC	NC	NC	NC	NC	NC	NC	NC	NC	1	ribophorin II
EI24	chr11:125452242-125452300	9538	chr11	+	NM_004879	125452242	125452300	59	exon	atgtctgttatgaaggtgactaattatttcttttttttttttttaaacagTGGCTGCCTT	GAAGCAAAGAccctggcaaa	GA	98.779	79.612	0	-1.9	0	0	0	-1.3	0	0	0	0	-19.2	-6.8	-5.2	0	0	0	0	0	0	-4.3	-4.2	0.485568	0.00512861	0.195546	0.221309	0.234423	0.0323594	0.203587	0.39355	0.949511	0.504081	1.24631e-43	0.000841395	0.00949511	0.466391	0.703882	0.302866	0.59395	0.935944	0.379097	0.0315319	0.00176299	NC	NC	NC	NC	NC	NC	NC	NC	NC	NC	DN	NC	NC	NC	NC	NC	NC	NC	NC	NC	NC	1	EI24, autophagy associated transmembrane protein
MRFAP1L1	chr4:6710371-6710952	114932	chr4	-	NM_203462	6710952	6710371	582	intron	CGGTGGTAAGgtcggaaact	actttgagagtcaatgtcttcatggtaaatttctcccaattgtgctttagGTTCACAGCT		10.305	27.204	5.1	3.4	0	0	0	0	0	-2.1	0	0	16.9	0	0	0	0	0	-5.3	-4	0	-7.5	-4.8	0.00144129	0.00582103	0.408555	0.623735	0.455774	0.228428	0.317139	0.0031989	0.458406	0.506991	6.31866e-21	0.935944	0.234423	0.461052	0.391291	0.666423	0.00523299	0.0330179	0.1	4.50557e-05	0.00200101	NC	NC	NC	NC	NC	NC	NC	NC	NC	NC	UP	NC	NC	NC	NC	NC	NC	NC	NC	NC	NC	1	Morf4 family associated protein 1 like 1
ZNF107	chr7:64144465-64144583	51427	chr7	+	NM_016220	64144465	64144583	119	exon	ccttggcatccagtggaatctccacaccccataccatcctcattcctcagGAAAGGTTGA	AACCTACCAGgtatagccca	AG	19.354	3.375	0	12	0	0	0	0	0	0	0	0	-16	0	0	5.1	0	0	0	0	0	0	0	0.106231	0.00252639	0.944061	0.636429	0.643799	0.0734937	0.0505534	0.132206	0.732825	0.782979	7.30718e-08	0.174783	0.0645654	0.0115478	0.834161	0.381285	0.681946	0.722354	0.273055	0.720278	0.466391	NC	NC	NC	NC	NC	NC	NC	NC	NC	NC	DN	NC	NC	NC	NC	NC	NC	NC	NC	NC	NC	1	zinc finger protein 107
BRD9	chr5:886707-886819	65980	chr5	-	NM_001317951	886819	886707	113	exon	ctttgaagcgcagcatgtcgtttatgcaggacatggatttttctcagcagGCAGCTCTTT	AAGTTATCAGgtaaaggttc	AG	99.855	92.573	0	-2.3	0	0	0	0	0	0	0	0	-7.3	-14.5	-8.2	-4	0	0	-4.8	0	0	0	0	0.0647515	0.00767361	0.143301	0.944061	0.266839	0.0829373	0.267609	0.194424	0.203587	0.40738	1.39035e-08	4.37774e-10	0.000182495	0.042658	0.870964	0.145797	0.0100288	0.0544816	0.568853	0.988553	0.5188	NC	NC	NC	NC	NC	NC	NC	NC	NC	NC	NC	DN	NC	NC	NC	NC	NC	NC	NC	NC	NC	1	bromodomain containing 9
UBL7	chr15:74743143-74743200	84993	chr15	-	NM_001286739	74743200	74743143	58	exon	ctggatctggctgatttcctttctttgaggtgagctctgctctttttcagGGGTTCTCCA	TGCTTGATACgtaagtgtac	AC	95.597	77.2	0	-2.6	-2.7	0	0	0	0	0	0	0	-18.4	-4.2	-4.2	0	0	0	-4.4	0	0	-4.4	-3.3	0.938642	0.0379097	0.0484172	0.275423	0.454465	0.350752	0.886135	0.15355	0.501187	0.91992	1.15978e-21	0.0398107	0.03408	0.765156	0.865964	0.754223	0.029768	0.473151	0.400405	0.00394684	0.0308141	NC	NC	NC	NC	NC	NC	NC	NC	NC	NC	DN	NC	NC	NC	NC	NC	NC	NC	NC	NC	NC	1	ubiquitin like 7
TEX10	chr9:103091422-103091557	54881	chr9	-	NM_017746	103091557	103091422	136	exon	tgttaaacattttttgattcatatgcaagttgttttctttctgtttgtagAGGACACAGA	GTAGATTCAGgtaaaatctt	AG	94.818	71.812	0	0	0	0	0	-4.2	0	0	0	0	-23	-13	0	-10.4	0	0	-12	-16.6	0	0	0	0.281838	0.145797	0.415671	0.120573	0.836566	0.0442843	0.906776	0.474515	0.728618	0.486968	1.03217e-09	0.00957745	0.44157	0.0358922	0.664508	0.0949511	0.0159404	0.00200678	0.19611	0.182495	0.952248	NC	NC	NC	NC	NC	NC	NC	NC	NC	NC	DN	NC	NC	NC	NC	NC	NC	NC	NC	NC	NC	1	testis expressed 10
HMBS	chr11:118960395-118960470	3145	chr11	+	NM_000190	118960395	118960470	76	exon	ctggctgctcataccctttctctttgcccccctctcccatctctatagagTGGACCTGGT	CCATCTGCAAgtaagagtct	AA	99.032	86.561	0	0	0	0	0	0	0	0	0	0	-12.5	-8.8	-10	0	0	0	5.7	0	0	0	0	0.656901	0.317139	0.587151	0.5188	0.728618	0.265308	0.611294	0.974429	0.621942	0.192752	9.39994e-10	0.0165006	0.00343756	0.82699	0.348739	0.124094	0.0295121	0.658795	0.442843	0.163117	0.301995	NC	NC	NC	NC	NC	NC	NC	NC	NC	NC	DN	NC	NC	NC	NC	NC	NC	NC	NC	NC	NC	1	hydroxymethylbilane synthase
VPS26B	chr11:134113474-134114831	112936	chr11	+	NM_052875	134113474	134114831	1358	intron	ACTTTGGAAGgtccaggttt	gagagggcatcaccttgccccctgtgctgactcctgccctccccctacagGAGAGTCCAT		10.516	29.395	0	-5.9	0	0	0	-5.7	-3.9	-4.5	0	0	18.9	0	0	0	0	0	-5.2	0	0	0	0	0.6346	0.000927897	0.678032	0.703882	0.227772	0.00203002	0.0419276	0.000176807	0.450557	0.552713	1.47698e-12	0.643799	0.39355	0.18197	0.387927	0.171791	0.0368341	0.630957	0.60256	0.332086	0.131826	NC	NC	NC	NC	NC	NC	NC	NC	NC	NC	UP	NC	NC	NC	NC	NC	NC	NC	NC	NC	NC	1	VPS26, retromer complex component B
SNX7	chr1:99203793-99203945	51375	chr1	+	NM_015976	99203793	99203945	153	exon	gatggaaagaattcatagatcaatgtatctctctttgtgacttaattcagCTTCCAGAGG	TTATGAACAGgtaattagtg	AG	88.82	81.528	8.5	0	0	0	0	5.4	0	0	-5.3	0	-7.3	11.9	0	0	0	0	5.4	0	0	0	0	1.21969e-06	0.0798914	0.817523	0.912011	0.163117	0.00270707	0.798914	0.104412	0.0118168	0.554307	0.000889969	1e-07	0.145378	0.714085	0.767361	0.394684	0.0160325	0.469083	0.957745	0.249029	0.463714	NC	NC	NC	NC	NC	NC	NC	NC	NC	NC	NC	UP	NC	NC	NC	NC	NC	NC	NC	NC	NC	1	sorting nexin 7
IGFLR1	chr19:36234056-36234246	79713	chr19	-	NM_001346006	36234246	36234056	191	exon	ttttttttttttttttttttttgagacggagttttgctcttcttccgcagGCTGGAGTGC	CGGACCTCAGgtaatccacc	AG	24.953	11.406	-10.4	0	0	0	0	0	0	7.3	0	-5.9	-13.5	0	0	0	0	0	0	0	0	0	0	0.00494026	0.74131	0.344747	0.653131	0.258523	0.641948	0.42658	0.0439036	0.84382	0.0367282	1.8918e-05	0.0651253	0.609537	0.651253	0.424131	0.74559	0.332086	0.24336	0.253367	0.5188	0.552713	NC	NC	NC	NC	NC	NC	NC	NC	NC	NC	DN	NC	NC	NC	NC	NC	NC	NC	NC	NC	NC	1	IGF like family receptor 1
TOP3A	chr17:18205578-18205748	7156	chr17	-	NM_004618	18205748	18205578	171	exon	ctctcattatccatcattttcaccttccttcactctccttcactctccagGAGCTGCCTT	AGAATTAAAGgtagggcctg	AG	99.546	97.104	0	0	0	0	0	0	0	0	0	0	-2.4	-11.6	-6.6	0	0	0	-4.2	-4.4	0	0	0	0.676083	0.780728	0.59395	0.491191	0.730718	0.712033	0.89382	0.697831	0.517309	0.239194	0.029385	1.33737e-05	0.00613056	0.360994	0.82699	0.136066	0.0378007	0.0380189	0.246888	0.236456	0.3408	NC	NC	NC	NC	NC	NC	NC	NC	NC	NC	NC	DN	NC	NC	NC	NC	NC	NC	NC	NC	NC	1	DNA topoisomerase III alpha
FAM49B	chr8:130874475-130874580	51571	chr8	-	NM_001353275	130874580	130874475	106	exon	acctttttttttttttaactctaactatttttattctttggattttgaagGCAATCCAGC	CAGAGGTTAGgtaagttgaa	AG	99.475	95.278	-1.2	0	0	0	0	0	0	0	0	0	-4.2	-11	-4.3	-3	0	0	-6.5	-2.7	0	0	0	0.00278612	0.31989	0.99426	0.84382	0.912011	0.180926	0.137246	0.33787	0.678032	0.172783	6.58795e-10	4.70435e-12	0.00150055	0.0230409	0.103217	0.718208	3.65174e-06	0.0259269	0.123027	0.645654	0.317139	NC	NC	NC	NC	NC	NC	NC	NC	NC	NC	NC	DN	NC	NC	NC	NC	NC	NC	NC	NC	NC	1	family with sequence similarity 49 member B
CASD1	chr7:94164621-94164700	64921	chr7	+	NM_022900	94164621	94164700	80	exon	accaatagggatttttaaaatgtgtttttaaaaatgtgtctcacgtgcagATCCTGTTTA	TGAAGCTGCAgtcagtattt	CA	89.578	85.648	-17.9	0	0	0	0	0	0	0	0	0	0	-36.4	-21.4	0	0	0	0	0	0	0	0	0.034574	0.392419	0.613056	0.651253	0.699842	0.656901	0.941348	0.769573	0.264545	0.760764	0.424742	0.000883588	0.00188908	0.104112	0.527837	0.554307	0.787499	0.980054	0.848692	0.147062	0.147911	NC	NC	NC	NC	NC	NC	NC	NC	NC	NC	NC	DN	NC	NC	NC	NC	NC	NC	NC	NC	NC	1	CAS1 domain containing 1
TTLL4	chr2:219591996-219592070	9654	chr2	+	NM_014640	219591996	219592070	75	exon	gttgcttttcattctgttttcttttttctcctttgtgtattttcagatagACTGTCTTCA	AATTTTTCAGgtaagcaaat	AG	69.442	33.951	0	0	0	0	0	0	0	0	0	0	-35.5	0	24.1	0	0	15.7	0	0	21.5	0	0	0.494026	0.785236	0.20893	0.678032	0.532415	0.224517	0.917276	0.819879	0.829373	0.170805	7.16143e-07	0.322664	0.00485568	0.695825	0.153993	0.0237821	0.294273	0.607785	0.00293427	0.0568853	0.930572	NC	NC	NC	NC	NC	NC	NC	NC	NC	NC	DN	NC	NC	NC	NC	NC	NC	NC	NC	NC	NC	1	tubulin tyrosine ligase like 4
TFDP2	chr3:141713862-141713983	7029	chr3	-	NM_001178138	141713983	141713862	122	exon	gcttttcttaataattaagaatattatattctttgttcctaactttacagATTATAAGCA	GGGTCCCTGGgtaagagtgt	GG	93.093	78.065	0	0	0	0	0	2.3	0	0	0	0	-15	0	0	0	0	0	0	0	0	-5.4	0	0.42658	0.189998	0.201837	0.241268	0.283465	0.0328284	0.147486	0.0656901	0.0647515	0.676083	6.79986e-15	0.470435	0.133352	0.30903	0.399255	0.325462	0.291743	0.307256	0.459727	0.0189998	0.535488	NC	NC	NC	NC	NC	NC	NC	NC	NC	NC	DN	NC	NC	NC	NC	NC	NC	NC	NC	NC	NC	1	transcription factor Dp-2
NOC3L	chr10:96100190-96100253	64318	chr10	-	NM_022451	96100253	96100190	64	exon	taccattcttaatattccatccccctcaccccccccttttttttttaaagGACCTAAGCT	TCTGGACAAGgtatgatatt	AG	99.863	98.553	0	0	0	0	0	0	0	0	0	0	0	-8.3	0	0	0	0	-10.6	0	0	0	0	0.0547961	0.829373	0.824613	0.91464	0.824613	0.0551125	0.400405	0.912011	0.834161	0.831764	0.220991	0.00126255	0.125531	0.567218	0.649382	0.508452	7.30718e-05	0.523299	0.394684	0.421697	0.649382	NC	NC	NC	NC	NC	NC	NC	NC	NC	NC	NC	NC	NC	NC	NC	NC	DN	NC	NC	NC	NC	1	NOC3 like DNA replication regulator
GTF2IP23	chr7:66343729-66344562	101929580	chr7	+	NR_135738	66343729	66344562	834	exon	cacttcctatatcagagtctttaaactgcccaattttttttttttttcagATGGAGTCTT	TCCTGGTGGTgtatgtatca	GT	5.232	48.198	0	0	10.7	0	0	0	5.9	0	7.1	0	43	0	0	0	0	-24.9	0	0	0	0	0	0.211958	0.238506	0.012735	0.312608	0.658795	0.0836566	0.0436516	0.0509918	0.0343756	0.123027	2.22267e-07	0.860994	0.408555	0.0752056	0.701859	0.0350752	0.906776	0.0883588	0.372606	0.256301	0.178341	NC	NC	NC	NC	NC	NC	NC	NC	NC	NC	UP	NC	NC	NC	NC	NC	NC	NC	NC	NC	NC	1	general transcription factor IIi pseudogene 23
PRKAG1	chr12:49398290-49398416	5571	chr12	-	NM_002733	49398416	49398290	127	exon	cacccccagccccagcactgtggaacttattatctcccaccctctcacagCTTGTTTGAT	CAAATTGTTTgtaagtgctc	TT	98.958	69.682	0	0	0	0	0	0	0	0	0	0	-29.3	0	-7.6	0	0	0	10.4	0	0	0	0	0.211958	0.563962	0.301127	0.353794	0.352777	0.714085	0.191646	0.190546	0.865964	0.492606	1.88365e-39	0.314413	0.040738	0.33787	0.705911	0.758578	0.00224517	0.812831	0.216272	0.660693	0.99426	NC	NC	NC	NC	NC	NC	NC	NC	NC	NC	DN	NC	NC	NC	NC	NC	NC	NC	NC	NC	NC	1	protein kinase AMP-activated non-catalytic subunit gamma 1
TCP10L	chr21:33974582-33975470	140290	chr21	-	NM_144659	33975470	33974582	889	a5ss	GATTCAGCAAgtaagtactt	GGAGCTCAAGgtagcagggg	AG	39.353	26.319	-2.9	0	0	0	0	0	0	0	0	0	-13	-5	0	0	0	0	0	0	0	0	0	0.0323594	0.453158	0.803526	0.974429	0.350752	0.46505	0.16125	0.213182	0.689843	0.794328	1.84608e-20	0.000369403	0.451856	0.103813	0.376921	0.565588	0.263027	0.685883	0.414477	0.638263	0.836566	NC	NC	NC	NC	NC	NC	NC	NC	NC	NC	DN	NC	NC	NC	NC	NC	NC	NC	NC	NC	NC	1	t-complex 10 like
CLASP2	chr3:33543144-33543260	23122	chr3	-	NM_015097	33543260	33543144	117	exon	tactaacagtggacttctctggagtactaacagtggacttctctccgtagGGTTATGATA	TGGCAGTAAAgtaagtagtg	AA	97.773	84.918	1.6	0	0	0	0	0	0	0	0	0	-12.9	0	0	0	0	0	0	0	0	6.6	0	0.03264	0.461052	0.20893	0.161715	0.0805842	0.720278	0.762957	0.477254	0.138835	0.142889	8.34161e-12	0.105925	0.307256	0.0705911	0.160325	0.109964	0.245471	0.34574	0.230409	0.00461052	0.425353	NC	NC	NC	NC	NC	NC	NC	NC	NC	NC	DN	NC	NC	NC	NC	NC	NC	NC	NC	NC	NC	1	cytoplasmic linker associated protein 2
ENTR1	chr9:139300357-139300430		chr9	-	NM_001039707	139300430	139300357	74	exon	ttttgagccagacatgctgactttctaataaggatgttctctctccacagCTGAAAGATG	AAACAGAAATgtatgtaagc	AT	97.413	75.893	-6.3	-3.2	-2	0	0	0	0	0	0	0	-21.5	0	0	0	0	0	0	0	0	0	0	4.2658e-07	0.00047863	0.0104112	0.5188	0.5188	0.367282	0.461052	0.0676083	0.0722354	0.44157	1.62415e-25	0.0645654	0.508452	0.429042	0.159404	0.606038	0.263027	0.164532	0.0873474	0.16125	0.379097	NC	NC	NC	NC	NC	NC	NC	NC	NC	NC	DN	NC	NC	NC	NC	NC	NC	NC	NC	NC	NC	1
LYST	chr1:235927413-235927512	1130	chr1	-	NM_001301365	235927512	235927413	100	exon	cacgtggaaagcacagtgataaggcagtcaacatttttgttttctggtagCATAGAGCAT	GGCCTTCCAGgtaaaggaaa	AG	0	0.203	0	0	0	0	0	19.4	0	0	0	0	0	0	0	0	0	0	7.3	0	0	0	0	0.789769	0.437774	1	1	1	1.29196e-05	0.912011	0.185674	1	0.747739	1	0.756397	0.730718	0.778485	1	1	0.0114156	0.284282	0.520295	1	1	NC	NC	NC	NC	NC	UP	NC	NC	NC	NC	NC	NC	NC	NC	NC	NC	NC	NC	NC	NC	NC	1	lysosomal trafficking regulator
PAPD4	chr5:78910295-78910383	167153	chr5	+	NM_001349550	78910295	78910383	89	exon	ctaccttgtctcatgtaaacctgtgtaatttcccattgggtccaccttagGAAACCGTCT	AACTTTTAAGgtaaggaaaa	AG	1.725	10.202	5.2	0	8.2	0	0	0	0	0	0	0	8.5	9.4	10.6	7.5	0	0	8.8	0	9.6	0	-4.4	0.00102624	0.129569	2.39883e-05	0.0679986	0.332086	0.162648	0.290904	0.195546	0.068786	0.488371	2.23872e-09	0.00106231	0.000156225	0.00689843	0.789769	0.375837	0.0016885	0.342768	5.60725e-05	0.295972	0.0151356	NC	NC	NC	NC	NC	NC	NC	NC	NC	NC	NC	NC	UP	NC	NC	NC	NC	NC	NC	NC	NC	1	poly(A) RNA polymerase D4, non-canonical
TUB	chr11:8115593-8115736	7275	chr11	+	NM_003320	8115593	8115736	144	exon	tcacccactgcctgtttctctctctccatctggggatgtttcctgagcagTTCAAGAGGC	AAGCACAAAGgtcagctcac	AG	98.282	85.917	-4	0	0	-4.1	0	-9.6	-6.1	0	-3.9	0	-12.4	-8.6	0	0	0	0	-7.7	0	0	0	0	0.0184608	0.294273	0.455774	0.017937	0.052632	6.43799e-05	0.00220673	0.121969	0.0187284	0.211349	2.17834e-07	0.00689843	0.0562341	0.728618	0.229087	0.442843	0.0203587	0.941348	0.74559	0.255564	0.578762	NC	NC	NC	NC	NC	NC	NC	NC	NC	NC	DN	NC	NC	NC	NC	NC	NC	NC	NC	NC	NC	1	tubby bipartite transcription factor
RERE	chr1:8456592-8482786	473	chr1	-	NM_012102	8482786	8456592	26195	intron	TAAGGAAACAgtgagtacaa	aattaaacttgatttattagacggctgactgcttccgttgttatccacagCTGAAAAGGA		0.429	0.323	0	0	0	0	0	0	0	14	0	0	0	0	0	0	0	0	0	0	0	2.7	2.5	0.120226	0.163587	0.941348	0.875992	0.997126	0.838977	0.922571	5.12861e-05	0.881049	0.888689	0.905472	0.563962	1	0.941348	1	0.886135	1	0.941348	0.941348	0.0197811	0.0117828	NC	NC	NC	NC	NC	NC	NC	UP	NC	NC	NC	NC	NC	NC	NC	NC	NC	NC	NC	NC	NC	1	arginine-glutamic acid dipeptide repeats
POMGNT1	chr1:46660634-46661482	55624	chr1	-	NM_001243766	46661482	46660634	849	intron	CACTGTCAAGgtcagttatt	gtctcctggaaccatgccagtcaggctaactgccttctctggtcccccagGATGAGGGCT		3.67	26.251	0	0	0	0	0	0	0	0	0	0	22.6	0	0	0	0	0	0	0	0	0	-6.9	0.31897	0.749894	0.678032	0.737055	0.53858	0.89382	0.707946	0.330179	0.547961	0.762957	2.03587e-16	0.241268	0.870964	0.724436	0.321736	0.130692	0.643799	1	0.89898	0.11285	0.0370467	NC	NC	NC	NC	NC	NC	NC	NC	NC	NC	UP	NC	NC	NC	NC	NC	NC	NC	NC	NC	NC	1	protein O-linked mannose N-acetylglucosaminyltransferase 1 (beta 1,2-)
LOC150776	chr2:132254783-132254866	150776	chr2	+	NR_026922	132254783	132254866	84	exon	agattctgctgtgttgcagatgttgagattttgtctttgtttttccacagTGGTTTGCTA	CTTTCTACTGgtaaatatca	TG	99.541	81.653	0	0	0	0	0	0	0	0	0	0	-17.9	0	0	0	0	0	0	0	0	0	-13.9	0.51434	0.119193	0.533949	0.822243	0.991402	0.546387	0.985712	0.906776	0.815173	0.760764	0.000103663	0.89382	0.625533	0.3857	0.780728	0.560725	0.0743447	0.834161	0.616595	0.831764	0.0387927	NC	NC	NC	NC	NC	NC	NC	NC	NC	NC	DN	NC	NC	NC	NC	NC	NC	NC	NC	NC	NC	1	sphingomyelin phosphodiesterase 4, neutral membrane (neutral sphingomyelinase-3) pseudogene
PCGF5	chr10:92987100-92995820	84333	chr10	+	NM_001257101	92987100	92995820	8721	exon	aggcctctcaaatctttatttttggcttacgcttttcttcttagctgcagAATCCTACTG	GATGACCAGAgtaagaccct	GA	0.494	0.903	12.4	8.7	0	0	0	0	0	0	0	0	0	4.8	2.9	0	0	0	0	0	0	0	0	7.16143e-07	6.56901e-05	0.664508	0.863475	0.49831	0.691831	0.563962	0.0618372	0.829373	0.91464	0.685883	0.00110281	0.0141661	0.424131	0.24336	0.604296	0.0647515	0.354813	0.442843	0.378007	0.607785	UP	NC	NC	NC	NC	NC	NC	NC	NC	NC	NC	NC	NC	NC	NC	NC	NC	NC	NC	NC	NC	1	polycomb group ring finger 5
GBF1	chr10:104128496-104128589	8729	chr10	+	NM_001199378	104128496	104128589	94	exon	tgcttggccttccagtgactctgtttctgggatggggggtaacattacagGAAGTGCGCC	CAGCAGTGAGgtgagcaggt	AG	99.749	97.387	-1.9	0	0	0	0	-0.8	0	0	0	0	-2.4	-11.9	-2.6	0	0	0	-3.2	0	0	0	0	1.40443e-05	0.233749	0.279415	0.451856	0.656901	0.0117828	0.991402	0.378007	0.194984	0.780728	2.26464e-06	1.5355e-13	0.0126619	0.190546	0.347736	0.782979	0.00146639	0.641948	0.944061	0.447971	0.216272	NC	NC	NC	NC	NC	NC	NC	NC	NC	NC	NC	DN	NC	NC	NC	NC	NC	NC	NC	NC	NC	1	golgi brefeldin A resistant guanine nucleotide exchange factor 1
SPG7	chr16:89589891-89590133	6687	chr16	+	NM_003119	89589891	89590133	243	exon	tatttgttttaatcgtttttaataacttttgtgtatgttttgatatttagTATTTGATCA	TTGTGCCCAGgtctaagtgt	AG	0.799	3.499	0	2.4	0	0	0	0	0	0	0	0	2.7	12.3	0	0	0	0	0	0	0	-3	0	0.106844	0.0246888	0.901571	0.128455	0.424131	0.473151	0.49831	0.754223	0.957745	0.679986	0.0111558	3.87927e-06	0.362035	0.305492	0.108393	0.237137	0.535488	0.620155	0.787499	0.0171791	0.312608	NC	NC	NC	NC	NC	NC	NC	NC	NC	NC	NC	UP	NC	NC	NC	NC	NC	NC	NC	NC	NC	1	SPG7, paraplegin matrix AAA peptidase subunit
KIAA0368	chr9:114190442-114191121	23392	chr9	-	NM_001080398	114191121	114190442	680	intron	GCCATTCAGAgtaagataac	ttcaaaataattttgaattgctgagttataatcaagcatattttcaacagGGTGCAGTTC		0	0.101	2	0	0	0	0	0	0	0	0	0	0	25.7	9.4	1.8	0	0	0	0	0	0	0	0.0187284	0.0985712	0.308141	0.834161	1	0.73918	0.346737	1	0.533949	1	0.811662	1.7937e-17	2.44062e-07	0.0454465	0.439036	0.836566	0.485568	0.829373	0.90417	0.425353	0.831764	NC	NC	NC	NC	NC	NC	NC	NC	NC	NC	NC	UP	NC	NC	NC	NC	NC	NC	NC	NC	NC	1	Ecm29 proteasome adaptor and scaffold
UTP6	chr17:30205721-30205800	55813	chr17	-	NM_018428	30205800	30205721	80	exon	gaatgttgaactaagtgatctgatcaacacaatctttctgacttttccagAGGCCATGTG	TAGAGGGAAGgtgaggttgt	AG	98.937	85.201	-1.5	0	0	0	0	-1.4	0	0	0	0	-13.7	-7.5	0	0	0	0	0	0	0	0	0	0.0159404	0.303739	0.281838	0.473151	0.431519	0.0302866	0.356862	0.693825	0.273055	0.44157	3.38844e-26	0.000363078	0.0722354	0.283465	0.815173	0.933254	0.0831764	0.712033	0.547961	0.090417	0.358922	NC	NC	NC	NC	NC	NC	NC	NC	NC	NC	DN	NC	NC	NC	NC	NC	NC	NC	NC	NC	NC	1	UTP6, small subunit processome component
AIFM1	chrX:129290578-129293672	9131	chrX	-	NM_001130847	129293672	129290578	3095	intron	ATAAACATGAgtatgatatt	taactattttatttttgtatgtgtgtgtcttaataaattatgtttcttagGCAACTTGTT		0.343	0.365	1.2	0	0	0	0	13.9	3	0	0	0	0	1.3	0	0	0	0	6	1.6	0	0	0	0.0369403	0.792045	0.906776	0.906776	0.860994	2.85102e-19	5.24807e-05	0.803526	0.714085	0.954993	0.953619	0.0491191	0.21503	0.74131	0.875992	0.954993	1.31447e-07	0.0204762	0.413285	0.60256	0.938642	NC	NC	NC	NC	NC	UP	NC	NC	NC	NC	NC	NC	NC	NC	NC	NC	NC	NC	NC	NC	NC	1	apoptosis inducing factor mitochondria associated 1
ABHD18	chr4:128930834-128932827	80167	chr4	+	NM_001358454	128930834	128932827	1994	intron	AACAGTACTGgtgaggctgc	acaaaattatttaattattttaaaactttctctttgacccacattcttaaATGGCTGCAG		16.065	18.183	0	0	0	0	0	0	0	20.7	0	0	0	-10.4	0	0	0	0	0	0	0	14	0	0.084382	0.42658	0.486968	0.841395	0.991402	0.242661	0.2476	7.4559e-05	0.91464	0.367282	0.643799	0.027227	0.225814	0.432763	0.798914	0.758578	0.133737	0.246888	0.492606	0.0213796	0.0504081	NC	NC	NC	NC	NC	NC	NC	UP	NC	NC	NC	NC	NC	NC	NC	NC	NC	NC	NC	NC	NC	1	abhydrolase domain containing 18
PHF12	chr17:27235900-27236968	57649	chr17	-	NM_001033561	27236968	27235900	1069	intron	GTACCTTTGGgtatatgtag	tcacaggatctgagtttctgaatgatcctattcctatgtttgtcttgtagTGCAAAGAAA		5.092	18.298	5.3	0	0	0	0	0	0	4.9	0	0	13.2	0	0	0	0	0	0	0	0	7.4	7.3	0.00491191	0.184077	0.683912	0.374757	0.714085	0.449262	0.111879	0.0082699	0.756397	0.570493	8.11662e-09	0.244062	0.520295	0.886135	0.541689	0.339821	0.51434	0.957745	0.206538	0.0286748	0.0159864	NC	NC	NC	NC	NC	NC	NC	NC	NC	NC	UP	NC	NC	NC	NC	NC	NC	NC	NC	NC	NC	1	PHD finger protein 12
SUMO4	chr6:149718901-149719104	387082	chr6	+	NM_001002255	149718901	149719104	204	intron	GATACCTTCCgtaagtcttt	aatgactaagaattcagtgcaaatcttacttacatagaattatttttcagCTTGAAGAAA		4.458	3.971	14.7	6.3	0	0	0	0	0	0	0	0	0	0	0	0	0	0	0	0	0	0	0	9.97126e-13	0.000314413	0.0640103	0.203002	0.824613	0.347736	0.632776	0.150055	0.331131	0.824613	0.647515	0.0627336	0.362035	0.30903	0.26838	0.616595	0.348739	0.491191	0.917276	0.560725	0.499747	UP	NC	NC	NC	NC	NC	NC	NC	NC	NC	NC	NC	NC	NC	NC	NC	NC	NC	NC	NC	NC	1	small ubiquitin-like modifier 4
ZBTB46	chr20:62399426-62399471	140685	chr20	-	NM_025224	62399471	62399426	46	exon	tatttttgagtgtctctttattgagaattaattacagtcttcctttccagATGGCTGTTG	AACATCCCAGgtgagtgagg	AG	13.127	14.229	0	0	0	0	0	0	58.3	0	0	0	0	0	0	0	0	0	0	0	0	0	0	0.960506	0.220673	0.170314	0.577099	0.210741	0.184077	0.000146639	0.432763	0.935944	0.89898	0.977237	0.621942	0.178341	0.111558	0.968835	0.273055	0.15758	0.102624	0.135285	0.0780728	0.259269	na	NC	na	NC	NC	NC	UP	NC	NC	NC	NC	NC	NC	NC	NC	NC	NC	NC	NC	NC	NC	1	zinc finger and BTB domain containing 46
FNBP4	chr11:47746331-47747288	23360	chr11	-	NM_015308	47747288	47746331	958	intron	AAGGCTACAAgtaagtatat	ccagggagtttttttcttgctttttccctgactcttacctgttttcatagGTTCTCTTTG		20.069	9.095	0	-5.6	0	0	0	0	0	0	0	0	-11	-3.3	-3.7	0	0	0	0	0	0	0	0	0.35789	0.0376921	0.370467	0.90939	0.851138	0.279415	0.107152	0.466391	0.395822	0.938642	1.01012e-06	0.0409732	0.0187824	0.0691831	0.200101	0.662598	0.239883	0.906776	0.198381	0.870964	0.695825	NC	NC	NC	NC	NC	NC	NC	NC	NC	NC	DN	NC	NC	NC	NC	NC	NC	NC	NC	NC	NC	1	formin binding protein 4
GAS5	chr1:173834609-173834647	60674	chr1	-	NR_152521	173834647	173834609	39	a5ss	ACTTGCTTGGgtaaggacat	CCTTTTAAAGgtacatgttt	AG	43.042	54.465	0	4.5	0	0	0	0	0	0	0	0	11.4	0	0	0	0	0	0	4	0	0	0	0.430279	0.00486968	0.192199	0.197242	0.300262	0.0957745	0.279415	0.535488	0.254097	0.0676083	1.75035e-11	0.351763	0.229747	0.0627336	0.0878517	0.560725	0.474515	0.0115811	0.636429	0.587151	0.058043	NC	NC	NC	NC	NC	NC	NC	NC	NC	NC	UP	NC	NC	NC	NC	NC	NC	NC	NC	NC	NC	1	growth arrest specific 5 (non-protein coding)
ASIC1	chr12:50474373-50474510	41	chr12	+	NM_020039	50474373	50474510	138	a5ss	GGGCTCCTGGgtgagctgct	TGTTGTCTTGgtaagtggtg	TG	2.376	7.002	0	0	0	0	0	0	0	0	0	0	0	53	0	0	17.2	9.6	0	12.9	11.1	0	0	1	1	1	0.860994	0.322664	1	1	0.25483	0.771792	0.74131	0.213796	0.000164532	0.191095	0.263785	0.00246178	0.0350752	0.200101	0.0153993	0.018514	0.181447	0.501187	NC	NC	NC	NC	NC	NC	NC	NC	NC	NC	NC	UP	NC	NC	NC	NC	NC	NC	NC	NC	NC	1	acid sensing ion channel subunit 1
MAPKBP1	chr15:42105819-42105979	23005	chr15	+	NM_001128608	42105819	42105979	161	exon	aagactgagtgggcaggtggccttgctgagctgagccactctgcccacagACCACAGTGG	CCGAGGCCAGgtgagctatg	AG	97.077	49.125	-8.4	0	0	0	0	-9.2	0	0	0	0	-48	0	0	0	0	0	0	0	0	0	0	0.037368	0.436516	0.6346	0.559114	0.676083	0.0221947	0.91992	0.30903	0.74559	0.451856	1.16145e-11	0.120573	0.210741	0.202418	0.570493	0.462381	0.157127	0.778485	0.231739	0.0562341	0.177317	NC	NC	NC	NC	NC	NC	NC	NC	NC	NC	DN	NC	NC	NC	NC	NC	NC	NC	NC	NC	NC	1	mitogen-activated protein kinase binding protein 1
CNTRL	chr9:123903065-123903658	11064	chr9	+	NM_007018	123903065	123903658	594	intron	GGGAAATGAAgtaaggaaaa	catcaaaaattaaatgtcacatttataccatttttccccctccttactagCATCCATAGT		1.5	3.885	14.6	8.8	0	0	0	0	0	0	0	0	0	13.4	8.6	0	0	0	0	0	0	0	0	0.000291743	0.0205353	0.203002	0.780728	0.815173	0.21752	0.353794	0.135675	0.348739	0.363078	0.369935	0.00563962	0.042658	0.524807	0.191646	0.660693	0.164059	0.0535488	0.176299	0.431519	0.343756	UP	NC	NC	NC	NC	NC	NC	NC	NC	NC	NC	NC	NC	NC	NC	NC	NC	NC	NC	NC	NC	1	centriolin
TSSC4	chr11:2423883-2424074	10078	chr11	+	NM_001297658	2423883	2424074	192	intron	GCAGGAACAGgtgagccgtc	gcctggggaggaggattcaggtcctgatgagccgccctcacccccgtcagGCCTCCTCCC		84.847	93.66	12.6	7.3	0	0	0	0	8	7.4	0	0	8.8	0	0	0	0	0	0	0	0	0	0	1.93308e-05	0.0200678	0.771792	0.623735	0.384592	0.082699	0.0169824	0.00310814	0.0878517	0.58043	0.00271488	0.0524807	0.4454	0.0873474	0.676083	0.625533	0.458406	0.954993	0.246888	0.353794	0.582103	UP	NC	NC	NC	NC	NC	NC	NC	NC	NC	NC	NC	NC	NC	NC	NC	NC	NC	NC	NC	NC	1	tumor suppressing subtransferable candidate 4
PRRC2B	chr9:134361868-134361928	84726	chr9	+	NM_013318	134361868	134361928	61	exon	tgtgtcctagccggggaattagctaaaatggaattttctttggtgatcagGTATCCTTCT	TTAGAAAGAGgtagtcttag	AG	16.243	2.4	-5	-4.8	-3.2	0	4	-4.3	0	-3.8	0	0	-13.8	0	0	0	0	0.8	1.7	0.6	0	0	-0.7	0.00177317	0.00299399	0.0440301	0.891251	0.0184077	0.00287574	0.2476	0.011285	0.506991	0.707946	5.84622e-43	0.349744	0.458406	0.691831	0.248313	0.034574	0.000314413	0.0491191	0.0585464	0.0977237	0.00963274	NC	NC	NC	NC	NC	NC	NC	NC	NC	NC	DN	NC	NC	NC	NC	NC	NC	NC	NC	NC	NC	1	proline rich coiled-coil 2B
CAMTA2	chr17:4885471-4885522	23125	chr17	-	NM_015099	4885522	4885471	52	a3ss	gggggaagggttgaagaggaactggtggaaagattgggattcctgcaaagGGACTGAACA	actgaacagaggaagagttggggagcagactagccctccccccaccccagCCTGTCTCCT		32.099	38.291	0	0	0	22.7	0	0	0	28	0	0	0	-21.7	0	0	0	0	-20.7	0	0	0	0	0.578762	0.126984	0.264545	0.030903	0.501187	0.376921	0.140443	0.0260016	0.789769	0.0555904	0.496878	0.00160787	0.353794	0.158034	0.881049	0.901571	0.000726524	0.142889	0.629144	0.449262	0.888689	NC	NC	NC	NC	NC	NC	NC	NC	NC	NC	NC	NC	NC	NC	NC	NC	DN	NC	NC	NC	NC	1	calmodulin binding transcription activator 2
LOC100996693	chr2:220364397-220364544	100996693	chr2	+	NM_001286811	220364397	220364544	148	intron	GATTTGTGAGgttctgtcca	atctgagcttgatttctctgctgggatttgagatgtgtgggatttgtgagGTGTTGGGTC		2.618	19.559	0	0	0	0	0	0	0	0	0	0	16.9	0	0	0	0	0	0	0	0	0	0	0.0577099	0.267609	0.599101	0.997126	0.307256	0.17937	0.352777	0.906776	0.11885	0.384592	1.58718e-12	0.963274	0.881049	0.376921	0.363078	0.156675	0.355836	0.917276	0.245471	0.469083	0.284282	NC	NC	NC	NC	NC	NC	NC	NC	NC	NC	UP	NC	NC	NC	NC	NC	NC	NC	NC	NC	NC	1	CAVP-target protein-like
NAGK	chr2:71297871-71297969	55577	chr2	+	NM_017567	71297871	71297969	99	exon	catagcttctgtaagcctttgtaactccttcttcccttgattggggccagCTGATCGGGA	GCGAAGCTTGgtgagtctgg	TG	98.498	50.563	-4.7	-2.2	0	0	0	-1.4	0	0	0	0	-47.9	0	0	6.9	0	0	0	0	0	0	-3.9	3.35931e-10	0.000295121	0.328284	0.831764	0.578762	0.00600828	0.191095	0.0980054	0.338844	0.856052	3.2687e-135	0.720278	0.467735	0.00600828	0.203587	1	0.362035	0.756397	0.554307	0.681946	0.00946782	NC	NC	NC	NC	NC	NC	NC	NC	NC	NC	DN	NC	NC	NC	NC	NC	NC	NC	NC	NC	NC	1	N-acetylglucosamine kinase
DGKQ	chr4:959939-960089	1609	chr4	-	NM_001347	960089	959939	151	exon	tcctggctgacagggcagcgccctcgtcatgagctacttggtccctgcagGGAGGCCTCG	TGTTTTGCGGgtgaggagac	GG	46.911	17.739	0	0	0	17.3	0	0	-18.6	0	0	0	-29.2	0	0	0	0	0	0	0	0	0	0	0.863475	0.606038	0.58043	0.0422912	0.183021	0.0651253	0.0150921	0.148765	0.0587151	0.131447	3.13509e-05	0.664508	0.974429	0.198381	0.636429	0.819879	0.360994	0.570493	0.49831	0.685883	0.559114	NC	NC	NC	NC	NC	NC	NC	NC	NC	NC	DN	NC	NC	NC	NC	NC	NC	NC	NC	NC	NC	1	diacylglycerol kinase theta
WWP2	chr16:69810092-69810144	11060	chr16	+	NM_007014	69810092	69810144	53	exon	tgtcccaggctatgactgtcactcatatttaactgtttttctccccttagATGAAACAGA	CTTCCACCAGgtaggataag	AG	30.961	10.505	0	0	0	12.6	0	0	0	0	10.9	0	-20.5	0	0	0	0	0	6.8	7.2	6.6	0	0	0.4454	0.405042	0.473151	0.0131826	0.163587	0.266073	0.0801217	0.718208	0.0449262	0.447971	4.27809e-07	0.193865	0.376921	0.0697831	0.131069	0.546387	0.025704	0.027227	0.0372606	0.48001	0.394684	NC	NC	NC	NC	NC	NC	NC	NC	NC	NC	DN	NC	NC	NC	NC	NC	NC	NC	NC	NC	NC	1	WW domain containing E3 ubiquitin protein ligase 2
TGDS	chr13:95227107-95228280	23483	chr13	-	NM_001304430	95228280	95227107	1174	intron	CTCCTAAAAGgtatgtattt	gtttttctttcttttcttttttttttttgtcttttgttttttcctattagTTGAATGGTA		4.239	8.292	9.5	0	0	0	0	3.5	0	0	0	0	4.1	11.6	0	0	0	0	8.3	0	0	0	0	3.87927e-07	0.128455	0.334965	0.496878	0.693825	0.0153993	0.0912011	0.57544	0.450557	0.82699	0.0148551	0.000192752	0.0640103	0.355836	0.604296	0.431519	0.00162181	0.544816	0.121619	0.560725	0.529359	NC	NC	NC	NC	NC	NC	NC	NC	NC	NC	NC	UP	NC	NC	NC	NC	NC	NC	NC	NC	NC	1	TDP-glucose 4,6-dehydratase
MIPOL1	chr14:37739625-37739730	145282	chr14	+	NM_001195297	37739625	37739730	106	exon	gcaagacatttgtcaaataagaatccatgatttttttcaatgtgctttagCTTCAGCAGA	AAGACAGCAGgtatagtaga	AG	99.018	90.146	0	-6.7	0	0	0	0	0	0	0	0	-8.9	-26.2	0	0	0	0	-15.4	-10	0	0	0	0.0676083	0.0391291	0.154437	0.758578	0.587151	0.130317	0.277013	0.263027	0.640103	0.796618	0.00662598	8.10494e-07	0.106844	0.372606	0.324526	0.189998	0.00128455	0.031989	0.685883	0.376921	0.453158	NC	NC	NC	NC	NC	NC	NC	NC	NC	NC	NC	DN	NC	NC	NC	NC	NC	NC	NC	NC	NC	1	mirror-image polydactyly 1
ANK2	chr4:114294441-114294605	287	chr4	+	NM_001354237	114294441	114294605	165	exon	ccatggtactgtcacacaaaaataagatacacaaatgaaatacatttcagGTTACTAGGA	GCAGTCAGAGgtgagacaac	AG	99.117	93.336	-13.1	-6	0	0	0	-6.9	-6.8	0	-4.3	0	-5.8	0	-11.2	0	0	0	0	0	0	0	0	2.54097e-07	0.00529359	0.0621942	0.143301	0.195546	0.00163117	0.00267609	0.120573	0.0252639	0.261517	0.00753139	0.128825	0.00758578	0.917276	0.0927897	0.46505	0.409732	0.640103	0.325462	0.238506	0.67027	DN	NC	NC	NC	NC	NC	NC	NC	NC	NC	NC	NC	NC	NC	NC	NC	NC	NC	NC	NC	NC	1	ankyrin 2
LRPPRC	chr2:44184591-44185948	10128	chr2	-	NM_133259	44185948	44184591	1358	intron	ATGATTGCTGgtacgtgctt	ttttaaatttgtttggtctgagatttaatgatggtcattttcttttgcagTGAAATCAAA		1.608	13.761	0	0	0	0	0	0	0	0	0	0	12.2	-7.8	-5	0	0	0	-4.3	0	0	0	0	0.170314	0.107461	0.3857	0.99426	0.856052	0.0756397	0.0883588	0.597379	0.587151	0.606038	1.63587e-15	1.28825e-05	0.0178855	0.175792	0.565588	0.360994	0.030992	0.223872	0.368341	0.111879	0.227772	NC	NC	NC	NC	NC	NC	NC	NC	NC	NC	UP	NC	NC	NC	NC	NC	NC	NC	NC	NC	NC	1	leucine rich pentatricopeptide repeat containing
PDCD6	chr5:311408-311517	10016	chr5	+	NM_001267558	311408	311517	110	exon	tacctcccgtctctcccagccttctctgactctgactttccctcttgaagGCTACCGGCT	CGTCCTGCAGgtgacggaat	AG	76.393	51.763	0	5.5	0	0	0	0	0	0	0	0	-24.6	0	0	0	0	0	0	0	0	0	0	0.912011	0.00160787	0.718208	0.532415	0.841395	0.147911	0.221309	0.334003	0.335931	0.623735	3.78552e-29	0.0570493	0.089898	0.776247	0.878517	0.138436	0.349744	0.191095	0.138436	0.559114	0.454465	NC	NC	NC	NC	NC	NC	NC	NC	NC	NC	DN	NC	NC	NC	NC	NC	NC	NC	NC	NC	NC	1	programmed cell death 6
UBE2C	chr20:44443023-44443109	11065	chr20	+	NM_007019	44443023	44443109	87	exon	ctatgcccaaaagtgtactccacattccaacaaatgtgttttctccccagATGTCTGGCG	AGCTGGAACAgtaagtgtag	CA	97.135	82.195	0	0	0	0	0	0	0	0	0	0	-14.9	0	-2.6	-2.5	0	0	-2.7	-6	-2.9	-4.1	-3	0.941348	0.349744	0.863475	0.40156	0.563962	0.917276	0.378007	0.418071	0.689843	0.180406	1.22145e-63	0.0511387	0.0264545	0.0249029	0.084382	0.583781	0.00886135	4.81393e-07	0.0114156	0.000588844	0.00236456	NC	NC	NC	NC	NC	NC	NC	NC	NC	NC	DN	NC	NC	NC	NC	NC	NC	NC	NC	NC	NC	1	ubiquitin conjugating enzyme E2 C
SNAI3-AS1	chr16:88738531-88739003	197187	chr16	+	NR_024399	88738531	88739003	473	intron	TTGTTTTCTGgtatgtgggg	ggatgagaagtgccctgtgatctcactgcccaccttctctcgcctctcagCTTCATTTCT		30.388	32.139	38.7	0	0	0	0	0	0	0	0	0	0	33.7	0	0	0	0	0	0	0	0	0	7.96618e-05	0.375837	0.693825	0.856052	0.473151	0.107461	0.0949511	0.466391	0.537032	0.418071	0.905472	0.00451856	0.966051	0.30903	0.968835	0.527837	0.43401	0.294273	0.291743	0.237821	0.822243	UP	NC	NC	NC	NC	NC	NC	NC	NC	NC	NC	NC	NC	NC	NC	NC	NC	NC	NC	NC	NC	1	SNAI3 antisense RNA 1
NCOR2	chr12:124841188-124841328	9612	chr12	-	NM_006312	124841328	124841188	141	exon	ctgactgccccacctcctgccctcagcagagaagcctgtgttcttcccagCCTTCGCAGC	GCTCCACCTGgtaagtagct	TG	99.305	96.311	0	0	0	0	0	0	0	0	0	0	0	-17.5	-6.2	0	0	0	-6.8	0	0	0	0	0.266839	0.90939	0.730718	0.896396	0.658795	0.860994	0.161715	0.829373	0.178855	0.058043	0.187824	3.50752e-06	0.0239883	0.160325	0.559114	0.683912	0.0266839	0.327341	0.179887	0.52632	0.587151	NC	NC	NC	NC	NC	NC	NC	NC	NC	NC	NC	DN	NC	NC	NC	NC	NC	NC	NC	NC	NC	1	nuclear receptor corepressor 2
RFX5	chr1:151318404-151318433	5993	chr1	-	NM_001025603	151318433	151318404	30	exon	gggaaaatcttgtgtgtgacctccagctttctcctcttccccacagcaagGCCGTGCAGA	GGGGATCCTGgtaagtgtgt	TG	96.547	83.841	-5.4	0	0	0	0	0	0	0	0	0	-12.7	0	0	0	0	0	8.2	0	0	0	0	0.0277811	0.475883	0.99426	0.439036	0.212569	0.787499	0.873474	0.156225	0.678032	0.0796618	8.34161e-06	0.0794328	0.0933254	0.792045	0.583781	0.113175	0.00376921	0.774016	0.295121	0.415671	0.181447	NC	NC	NC	NC	NC	NC	NC	NC	NC	NC	DN	NC	NC	NC	NC	NC	NC	NC	NC	NC	NC	1	regulatory factor X5
AARS2	chr6:44272555-44272790	57505	chr6	-	NM_020745	44272790	44272555	236	intron	GGAAGTTATGgtgagagcct	cacgtccccagcccctgcccaccactaataaccattctgtgccctggcagAGTTCGGCAC		8.384	23.114	6.7	0	0	3	0	0	0	0	0	0	14.7	0	0	4.5	0	0	0	0	0	0	-6.1	0.000944061	0.689843	0.119881	0.0360994	0.660693	0.0841395	0.067027	0.108705	0.354813	0.714085	1.77317e-11	0.0647515	0.645654	0.0494026	0.74559	0.27227	0.182495	0.330179	0.171297	0.611294	0.00230409	NC	NC	NC	NC	NC	NC	NC	NC	NC	NC	UP	NC	NC	NC	NC	NC	NC	NC	NC	NC	NC	1	alanyl-tRNA synthetase 2, mitochondrial
TARBP1	chr1:234536070-234536598	6894	chr1	-	NM_005646	234536598	234536070	529	intron	ATTTGTGCAGgtgagatttc	catttaggatttttcaaagattttaatatgctctgctctgtgttctttagCGCCCAGAAT		1.221	2.122	4.6	6.1	11.7	2.2	0	3.1	3.2	0	5.6	2.3	0	3	7.4	3.9	0	0	2.4	4.2	3.1	0	0	3.98107e-05	8.4382e-06	2.38506e-11	0.0312608	0.620155	0.010145	0.00760764	0.0573786	3.10814e-05	0.0210136	0.294697	0.0140039	7.09986e-06	0.00353794	0.540132	0.462381	0.0488371	0.00197811	0.011285	0.43401	0.172783	NC	NC	UP	NC	NC	NC	NC	NC	NC	NC	NC	NC	NC	NC	NC	NC	NC	NC	NC	NC	NC	1	TAR (HIV-1) RNA binding protein 1
BUD23	chr7:73101329-73101425	114049	chr7	+	NM_001202560	73101329	73101425	97	exon	gagaagccacaggtatttctctttctctgactgccttttctctaatgtagATGAGGCTGT	GTTGCATCAGgtgagggtct	AG	98.518	71.951	-1.4	-2.4	-1	0	0	-1.3	0	0	0	0	-26.6	-8.9	-3.9	0	0	3.6	0	0	0	0	0	0.00681946	1.8514e-05	0.0331131	0.0963274	0.354813	0.00749894	0.0707946	0.712033	0.194424	0.0756397	1.52449e-101	4.08555e-07	0.0186209	0.129569	0.782979	0.012517	0.281838	0.154882	0.0664508	0.499747	0.831764	NC	NC	NC	NC	NC	NC	NC	NC	NC	NC	DN	NC	NC	NC	NC	NC	NC	NC	NC	NC	NC	1	BUD23, rRNA methyltransferase and ribosome maturation factor
PI4KAP1	chr22:20385816-20386419	728233	chr22	-	NR_003563	20386419	20385816	604	intron	AGAGAGTGAGgtaggtgcta	ccaccacctaggctggcctctgcccaccgctccctcctgtctctccccagGCCCTACATG		24.666	12.704	0	0	0	0	0	0	0	-5.1	0	0	-12	0	0	0	0	0	0	0	0	0	0	0.18197	0.590541	0.197811	0.222587	0.856052	0.255564	0.616595	0.00242661	0.239883	0.769573	1.23027e-06	0.200678	0.237137	0.693825	0.256301	0.416869	0.563962	0.985712	0.588844	0.132969	0.57544	NC	NC	NC	NC	NC	NC	NC	NC	NC	NC	DN	NC	NC	NC	NC	NC	NC	NC	NC	NC	NC	1	phosphatidylinositol 4-kinase alpha pseudogene 1
DQX1	chr2:74754339-74754374	165545	chr2	-	NM_133637	74754374	74754339	36	a5ss	TGCCTCCAAGgtgagaccca	AAGTGTTGGGgtgagttggg	GG	0.129	3.81	1.3	0	0	0	0	0.9	0	0	0	0	3.7	13.4	8.4	2.5	0	1.5	7.3	2.1	0	0	1.7	3.59956e-05	0.403878	0.82699	0.774016	0.68786	0.000815173	0.0597379	0.111237	0.279415	0.672202	4.82087e-16	1.94424e-38	3.59956e-19	0.000749894	0.82699	0.0451856	2.1565e-17	0.0024336	0.172783	0.274631	0.0100577	NC	NC	NC	NC	NC	NC	NC	NC	NC	NC	NC	UP	NC	NC	NC	NC	NC	NC	NC	NC	NC	1	DEAQ-box RNA dependent ATPase 1
KMT5A	chr12:123868756-123872904	387893	chr12	+	NM_001324504	123868756	123872904	4149	intron	ATGGCTAGAGgtatttgccc	cactttctccatctgttgaaaagagataataatggtgtctacctttgcagGGCTGCTGTG		24.122	6.244	0	0	0	0	0	0	0	0	0	0	-17.9	0	0	0	0	0	0	0	0	0	0	0.403878	0.0559114	0.363078	0.532415	0.780728	0.794328	0.848692	0.35789	0.917276	0.935944	0.00018514	0.896396	0.997126	0.848692	0.848692	0.966051	0.551125	0.860994	0.724436	0.90417	0.933254	NC	NC	NC	NC	NC	NC	NC	NC	NC	NC	DN	NC	NC	NC	NC	NC	NC	NC	NC	NC	NC	1	lysine methyltransferase 5A
HERC2	chr15:28519437-28519593	8924	chr15	-	NM_004667	28519593	28519437	157	exon	gggagagtgaggggagtgggggggctcctctgacgcgtgtgtgcgcccagGCGAGGATGC	TCGTGACGGGgtgagttctt	GG	82.981	55.322	0	0	0	0	0	0	0	0	0	0	-27.7	0	0	0	0	0	0	0	0	0	0	0.643799	0.59395	0.346737	0.203587	0.922571	0.762957	0.412098	0.765156	0.303739	0.321736	0.000213489	0.387927	0.317139	0.881049	0.627336	0.662598	0.429042	0.912011	0.720278	0.941348	0.89382	NC	NC	NC	NC	NC	NC	NC	NC	NC	NC	DN	NC	NC	NC	NC	NC	NC	NC	NC	NC	NC	1	HECT and RLD domain containing E3 ubiquitin protein ligase 2
SEMA6D	chr15:48059234-48059290	80031	chr15	+	NM_001198999	48059234	48059290	57	exon	ctttcttttggttacttttcactgattacttgttcctttaattcttttagAAATTTTGCC	CCAACATCTGgttagttttt	TG	81.548	30.475	-31.3	0	0	0	0	-13.8	0	0	0	0	-51.1	0	0	0	0	0	0	0	0	0	0	0.0211349	0.307256	0.348739	0.509918	0.968835	0.049831	0.0749894	0.111237	0.927897	0.645654	2.5704e-06	0.90417	0.568853	0.389045	0.846253	0.701859	0.689843	0.878517	0.149624	0.138038	0.301995	NC	NC	NC	NC	NC	NC	NC	NC	NC	NC	DN	NC	NC	NC	NC	NC	NC	NC	NC	NC	NC	1	semaphorin 6D
MANEA	chr6:96029788-96034277	79694	chr6	+	NM_024641	96029788	96034277	4490	intron	AGAAAACAGAgtaagaaaat	aaaatactgttgataacacttactaattatcttttttcaataaattgcagCAAAACACTT		0	0.184	11.9	0	0	0	0	0	0	0	0	0	0	0	0	0	0	0	0	0	0	0	0	0.000794328	0.239883	0.834161	1	1	0.653131	0.834161	1	1	1	1	0.0668344	0.590541	0.90939	0.91464	1	1	0.90939	0.906776	1	1	UP	NC	NC	NC	NC	NC	NC	NC	NC	NC	NC	NC	NC	NC	NC	NC	NC	NC	NC	NC	NC	1	mannosidase endo-alpha
MICAL1	chr6:109770987-109771172	64780	chr6	-	NM_001286613	109771172	109770987	186	intron	TGGCTGAGCGgtaagacctg	gacaggtgccctcccattcatgcccctgccccttaccctcaccccctcagTGAGAGCCTG		13.614	49.197	0	0	0	0	0	0	0	0	0	0	35.6	0	-27.4	0	-24.7	0	0	0	0	-23.9	0	0.560725	0.51434	0.805842	0.971628	0.176807	0.974429	0.29768	0.301995	0.129569	0.245471	0.000307256	0.0985712	0.0282651	0.801217	0.0360994	0.15758	0.0949511	0.169824	0.787499	0.0458406	0.137246	NC	NC	NC	NC	NC	NC	NC	NC	NC	NC	UP	NC	NC	NC	NC	NC	NC	NC	NC	NC	NC	1	microtubule associated monooxygenase, calponin and LIM domain containing 1
MED29	chr19:39871754-39873931	55588	chr19	+	NM_001317770	39871754	39873931	2178	a5ss	TTCCCTCCAGgtgaggtgcc	GCCTTGGGTGgtgagcattt	TG	41.941	31.068	0	0	0	0	0	0	0	0	0	0	-10.9	0	0	0	0	0	0	0	0	0	0	0.562341	0.365174	0.294273	0.794328	0.676083	0.84382	0.74559	0.960506	0.99426	0.333043	2.19091e-06	0.158489	0.473151	0.27227	0.116815	0.51434	0.0878517	0.236456	0.396963	0.303739	0.672202	NC	NC	NC	NC	NC	NC	NC	NC	NC	NC	DN	NC	NC	NC	NC	NC	NC	NC	NC	NC	NC	1	mediator complex subunit 29
HAUS5	chr19:36109602-36109788	23354	chr19	+	NM_015302	36109602	36109788	187	intron	CCAGTGAGAGgtggggggct	tgtggctcagtcacccttctctcctttgctctcctccacttgccctgcagGCAGGTGCTG		5.82	19.264	0	0	0	0	0	4.9	0	0	0	0	13.4	0	0	0	0	0	0	0	0	0	0	0.881049	0.930572	0.380189	0.324526	0.394684	0.00701859	0.734937	0.0695825	0.207133	0.130317	1.89725e-07	0.187284	0.712033	0.197242	0.695825	0.334965	0.787499	0.89382	0.714085	0.600828	0.570493	NC	NC	NC	NC	NC	NC	NC	NC	NC	NC	UP	NC	NC	NC	NC	NC	NC	NC	NC	NC	NC	1	HAUS augmin like complex subunit 5
UQCRC2	chr16:21976265-21976728	7385	chr16	+	NM_003366	21976265	21976728	464	intron	CCACAGAGGAgtaagtccca	gtctttactgaaagtgcatttccctaaatgcttcttcacttatctcacagATGTCATTGA		0.167	0.036	5.3	0.5	0	0	0	16.4	2.1	0	0	0	0	2.3	0	0	0	0	5.4	1.3	0	0	0	4.40301e-14	0.0239883	0.988553	0.760764	0.573786	3.80189e-60	6.83912e-09	0.583781	0.747739	0.796618	0.41747	2.78612e-07	0.138436	0.44157	0.346737	0.347736	3.75837e-20	9.12011e-06	0.0946782	0.218776	0.505534	NC	NC	NC	NC	NC	UP	NC	NC	NC	NC	NC	NC	NC	NC	NC	NC	NC	NC	NC	NC	NC	1	ubiquinol-cytochrome c reductase core protein 2
SCMH1	chr1:41496673-41496791	22955	chr1	-	NM_001350667	41496791	41496673	119	exon	ctattggtgcataccaccacacccagctgatttttttacttgttttgtagAGACAGGGTC	CAGTGTACAGgtgtgtgtta	AG	0.8	0.269	4.2	4.4	0	0	0	16.4	9.1	0	1.7	0	0	8.9	4.2	1.2	0	0	2.8	4.5	0	0	0	0.0115478	0.000334003	0.25483	0.901571	0.678032	1.50055e-13	3.24526e-10	0.484172	0.0203587	0.982879	0.242661	2.22587e-07	0.00015355	0.0477254	0.565588	0.822243	0.00144129	6.16595e-06	0.431519	0.371535	0.517309	NC	NC	NC	NC	NC	UP	NC	NC	NC	NC	NC	NC	NC	NC	NC	NC	NC	NC	NC	NC	NC	1	Scm polycomb group protein homolog 1
FAM160B2	chr8:21951330-21951950	64760	chr8	+	NM_001354251	21951330	21951950	621	intron	CTGGGCTCAGgtgatcctcg	ctccctggcctttgtggcccccactgaggttgtgtgtctgccctccgcagCGCGAGCCCA		1.772	21.051	0	0	0	0	0	0	0	0	0	0	19.3	0	0	0	0	0	0	0	0	0	0	0.870964	0.59395	0.578762	0.960506	0.91992	0.925231	0.141254	0.836566	0.762957	0.477254	1.02772e-07	0.103813	0.394684	0.170314	0.0896396	0.865964	0.330179	0.606038	0.42658	0.416869	0.559114	NC	NC	NC	NC	NC	NC	NC	NC	NC	NC	UP	NC	NC	NC	NC	NC	NC	NC	NC	NC	NC	1	family with sequence similarity 160 member B2
AP5Z1	chr7:4828583-4829462	9907	chr7	+	NM_014855	4828583	4829462	880	intron	AGTGACCCAGgtgagctcgc	ggcctgcagtgggggtggggctgagcctgtttcccactcctgacccccagGTGGCTGACG		10.653	30.443	0	0	0	0	0	0	0	0	0	0	19.8	0	0	0	0	0	0	0	0	0	-9	0.0597379	0.587151	0.277811	0.660693	0.285102	0.625533	0.858519	0.220039	0.485568	0.792045	0.000187824	0.350752	0.707946	0.722354	0.774016	0.883588	0.252639	0.415671	0.785236	0.0565588	0.0286748	NC	NC	NC	NC	NC	NC	NC	NC	NC	NC	UP	NC	NC	NC	NC	NC	NC	NC	NC	NC	NC	1	adaptor related protein complex 5 zeta 1 subunit
UBA6	chr4:68526626-68527906	55236	chr4	-	NM_018227	68527906	68526626	1281	intron	GGAAGAGAAGgtgactattg	aatcttaaggttccaaaatgatcttctttgactccatgtctcacatccagGTCACGCTGA		2.091	12.882	0	0	0	0	0	0	0	0	0	0	10.8	0	0	0	0	0	0	0	0	0	0	0.896396	0.858519	0.765156	0.73918	0.838977	0.758578	0.74559	0.159404	0.935944	0.930572	0.000162648	0.841395	0.527837	0.848692	0.489779	0.938642	0.762957	0.554307	0.782979	0.676083	0.960506	NC	NC	NC	NC	NC	NC	NC	NC	NC	NC	UP	NC	NC	NC	NC	NC	NC	NC	NC	NC	NC	1	ubiquitin like modifier activating enzyme 6
RPL32P3	chr3:129112140-129112477	132241	chr3	-	NR_003111	129112477	129112140	338	intron	AAAGGAAGAGgtgagtgtgg	ccagtcagcctgtttggtgattagcatctttgtttctttggggtctccagATCCAAAGAA		40.108	16.936	0	0	0	0	0	0	0	0	0	0	-23.2	0	0	0	0	0	0	0	0	0	-6.6	0.264545	0.180406	0.245471	0.549541	0.512861	0.67414	0.122673	0.530884	0.74559	0.353794	7.78485e-07	0.508452	0.344747	0.771792	0.523299	0.301995	0.655013	0.726524	0.963274	0.300262	0.0360994	NC	NC	NC	NC	NC	NC	NC	NC	NC	NC	DN	NC	NC	NC	NC	NC	NC	NC	NC	NC	NC	1	ribosomal protein L32 pseudogene 3
CDK18	chr1:205492433-205492610	5129	chr1	+	NM_002596	205492433	205492610	178	intron	AGAGTGAGGGgtctgggccc	tccctcaggacagagaggcagggaggggagctgacgcctgtccctcttagACTTGCAGCT		21.627	71.602	29.6	0	0	0	0	26.6	0	0	0	0	50	0	0	0	-15.2	0	0	-18.5	0	0	0	0.01	0.239194	0.971628	0.722354	0.935944	0.0292584	0.533949	0.406209	0.653131	0.968835	2.69541e-06	0.186745	0.463714	0.120573	0.0414477	0.870964	0.183021	0.0177317	0.991402	0.134509	0.718208	NC	NC	NC	NC	NC	NC	NC	NC	NC	NC	UP	NC	NC	NC	NC	NC	NC	NC	NC	NC	NC	1	cyclin dependent kinase 18
GRK6	chr5:176860348-176860411	2870	chr5	+	NM_002082	176860348	176860411	64	exon	cttgggctctcctgctcagccagcgtttgcttccccaccccttgccacagGCAGCCAGTG	CTTTGGGGAGgtgagtggcc	AG	99.15	90.363	0	-2.9	0	0	0	0	-1.7	0	0	0	-8.8	-12.8	-7.5	-6.1	0	-3.4	0	0	0	0	0	0.0917276	0.000541689	0.930572	0.387927	0.552713	0.509918	0.011648	0.529359	0.457088	0.277013	4.64382e-14	6.41948e-11	5.59114e-05	0.000489779	0.0960506	0.0356862	0.0618372	0.0678032	0.462381	0.997126	0.595662	NC	NC	NC	NC	NC	NC	NC	NC	NC	NC	NC	DN	NC	NC	NC	NC	NC	NC	NC	NC	NC	1	G protein-coupled receptor kinase 6
WWP1	chr8:87410804-87410867	11059	chr8	+	NM_007013	87410804	87410867	64	exon	agcaagaagtatataaaaacctagtttttttctttcttgttgttcagtagAAATACAGGA	CAACTGCCAGgtagaatatt	AG	84.492	68.587	0	-9.3	0	0	0	0	0	0	0	0	-15.9	0	0	0	12.4	0	0	0	8.9	0	15	0.517309	0.0403878	0.767361	0.163117	0.470435	0.749894	0.977237	0.664508	0.488371	0.416869	0.000382384	0.2476	0.502632	0.577099	0.010292	0.0699842	0.917276	0.720278	0.0263785	0.486968	0.00342768	NC	NC	NC	NC	NC	NC	NC	NC	NC	NC	DN	NC	NC	NC	NC	NC	NC	NC	NC	NC	NC	1	WW domain containing E3 ubiquitin protein ligase 1
R3HDM1	chr2:136374238-136374327	23518	chr2	+	NM_001354200	136374238	136374327	90	exon	atgccctagatttctgaaatgtagtgttaattataaatacttctctttagTCAAGCTCAA	GGAGAACCAGgtaaaaaagc	AG	16.92	47.297	0	0	3.8	0	0	0	0	0	0	0	30.4	0	0	0	0	0	0	0	0	0	0	0.458406	0.656901	0.035789	0.0658795	0.167398	0.0774016	0.440301	0.296825	0.0600828	0.560725	3.16228e-20	0.131447	0.922571	0.74559	0.941348	0.0515822	0.676083	0.342768	0.140848	0.109333	0.546387	NC	NC	NC	NC	NC	NC	NC	NC	NC	NC	UP	NC	NC	NC	NC	NC	NC	NC	NC	NC	NC	1	R3H domain containing 1
MMS19	chr10:99221483-99221584	64210	chr10	-	NM_001289405	99221584	99221483	102	intron	GCCTCGAAATgtaagtgagc	cgggctgaaatttgccacaggctaagctgatcttttacttcccccaccagAGAAGTTAGT		2.085	5.895	11.4	10	0	0	0	3.9	8.3	0	0	0	3.8	-2.8	0	0	0	0	0	0	0	-3.3	0	2.03587e-06	1.53109e-05	0.312608	0.549541	0.613056	0.0109648	6.38263e-05	0.632776	0.794328	0.836566	0.00149408	0.0323594	0.375837	0.289234	0.277811	0.0709986	0.0699842	0.935944	0.0699842	0.0205944	0.410913	UP	NC	NC	NC	NC	NC	NC	NC	NC	NC	NC	NC	NC	NC	NC	NC	NC	NC	NC	NC	NC	1	MMS19 homolog, cytosolic iron-sulfur assembly component
TRA2B	chr3:185644389-185644522	6434	chr3	-	NM_004593	185644522	185644389	134	exon	taaagttgcccagaaagtgtgcaaattaaacttttaacatctacgtgtagGAATCCCGTT	CTGAATCTAGgtaagaaaga	AG	95.358	73.663	0	0	0	0	0	0	0	0	-1.2	0	-21.7	-2.7	-1.7	0	0	0	0	2	0	0	0	0.178341	0.278612	0.154882	0.144129	0.819879	0.530884	0.349744	0.0585464	0.0252639	0.415671	9.34598e-137	0.00551125	0.0457088	0.149194	0.110281	0.492606	0.0960506	0.0176299	0.0878517	0.0662598	0.316228	NC	NC	NC	NC	NC	NC	NC	NC	NC	NC	DN	NC	NC	NC	NC	NC	NC	NC	NC	NC	NC	1	transformer 2 beta homolog
C9orf3	chr9:97742835-97766568	84909	chr9	+	NM_001193329	97742835	97766568	23734	exon	ccattaccttttcatccccctcctcacatctttgtccattttcaccacagGGGAAATGTC	TTTTTATAAAgtaagtgtaa	AA	17	59.83	21.8	0	0	21.9	0	0	0	0	0	0	42.8	0	0	0	0	0	0	0	0	0	0	0.0386812	0.559114	0.57544	0.0110917	0.376921	0.0718208	0.395822	0.142069	0.46505	0.208329	0.00053858	0.412098	0.290068	0.425353	0.944061	0.780728	0.776247	0.515822	0.229747	0.469083	0.555904	NC	NC	NC	NC	NC	NC	NC	NC	NC	NC	UP	NC	NC	NC	NC	NC	NC	NC	NC	NC	NC	1	chromosome 9 open reading frame 3
C9orf3	chr9:97745849-97766568	84909	chr9	+	NM_001193329	97745849	97766568	20720	exon	tgccaagtaaatcttcccacaacccagctcagacccactcttctcaccagAGACTTTTCC	TTTTTATAAAgtaagtgtaa	AA	17	59.83	21.8	0	0	21.9	0	0	0	0	0	0	42.8	0	0	0	0	0	0	0	0	0	0	0.0386812	0.559114	0.57544	0.0110917	0.376921	0.0718208	0.395822	0.142069	0.46505	0.208329	0.00053858	0.412098	0.290068	0.425353	0.944061	0.780728	0.776247	0.515822	0.229747	0.469083	0.555904	NC	NC	NC	NC	NC	NC	NC	NC	NC	NC	UP	NC	NC	NC	NC	NC	NC	NC	NC	NC	NC	1	chromosome 9 open reading frame 3
C9orf3	chr9:97746361-97766568	84909	chr9	+	NM_001193329	97746361	97766568	20208	exon	gagctaattttttttttttttttgagacggaatctcgctctgttacccagGATGGAGTGC	TTTTTATAAAgtaagtgtaa	AA	17	59.83	21.8	0	0	21.9	0	0	0	0	0	0	42.8	0	0	0	0	0	0	0	0	0	0	0.0386812	0.559114	0.57544	0.0110917	0.376921	0.0718208	0.395822	0.142069	0.46505	0.208329	0.00053858	0.412098	0.290068	0.425353	0.944061	0.780728	0.776247	0.515822	0.229747	0.469083	0.555904	NC	NC	NC	NC	NC	NC	NC	NC	NC	NC	UP	NC	NC	NC	NC	NC	NC	NC	NC	NC	NC	1	chromosome 9 open reading frame 3
C9orf3	chr9:97746502-97766568	84909	chr9	+	NM_001193329	97746502	97766568	20067	exon	atacaggcgcccgccaccacgcctggctaattttttgtattttttaatagAGACGGGGTT	TTTTTATAAAgtaagtgtaa	AA	17	59.83	21.8	0	0	21.9	0	0	0	0	0	0	42.8	0	0	0	0	0	0	0	0	0	0	0.0386812	0.559114	0.57544	0.0110917	0.376921	0.0718208	0.395822	0.142069	0.46505	0.208329	0.00053858	0.412098	0.290068	0.425353	0.944061	0.780728	0.776247	0.515822	0.229747	0.469083	0.555904	NC	NC	NC	NC	NC	NC	NC	NC	NC	NC	UP	NC	NC	NC	NC	NC	NC	NC	NC	NC	NC	1	chromosome 9 open reading frame 3
C9orf3	chr9:97750380-97766568	84909	chr9	+	NM_001193329	97750380	97766568	16189	exon	tggaacagctagactgactttagctccttggtttctgactgaactttcagGTCCAGAAGC	TTTTTATAAAgtaagtgtaa	AA	17	59.83	22.5	0	0	21.9	0	19.1	0	0	0	0	42.8	0	0	0	0	0	0	0	0	0	0	0.030992	0.559114	0.57544	0.0110917	0.376921	0.0424131	0.395822	0.142069	0.406209	0.208329	0.00053858	0.412098	0.290068	0.425353	0.944061	0.780728	0.776247	0.515822	0.229747	0.469083	0.555904	NC	NC	NC	NC	NC	NC	NC	NC	NC	NC	UP	NC	NC	NC	NC	NC	NC	NC	NC	NC	NC	1	chromosome 9 open reading frame 3
C9orf3	chr9:97754830-97766568	84909	chr9	+	NM_001193329	97754830	97766568	11739	exon	tagaggaggaaagtcggtttgttatgtccaaatccatgtttttttcacagAGTTCTTTAT	TTTTTATAAAgtaagtgtaa	AA	17	59.83	21.8	0	0	21.9	0	0	0	0	0	0	42.8	0	0	0	0	0	0	0	0	0	0	0.0386812	0.559114	0.57544	0.0110917	0.376921	0.0718208	0.395822	0.142069	0.46505	0.208329	0.00053858	0.412098	0.290068	0.425353	0.944061	0.780728	0.776247	0.515822	0.229747	0.469083	0.555904	NC	NC	NC	NC	NC	NC	NC	NC	NC	NC	UP	NC	NC	NC	NC	NC	NC	NC	NC	NC	NC	1	chromosome 9 open reading frame 3
C9orf3	chr9:97755934-97766568	84909	chr9	+	NM_001193329	97755934	97766568	10635	exon	atatgtctgttacaaagtgtgctacatgctaaaaatattttcctttgtagGCCGAGGGGA	TTTTTATAAAgtaagtgtaa	AA	17	59.83	21.8	0	0	21.9	0	0	0	0	0	0	42.8	0	0	0	0	0	0	0	0	0	0	0.0386812	0.559114	0.57544	0.0110917	0.376921	0.0718208	0.395822	0.142069	0.46505	0.208329	0.00053858	0.412098	0.290068	0.425353	0.944061	0.780728	0.776247	0.515822	0.229747	0.469083	0.555904	NC	NC	NC	NC	NC	NC	NC	NC	NC	NC	UP	NC	NC	NC	NC	NC	NC	NC	NC	NC	NC	1	chromosome 9 open reading frame 3
C9orf3	chr9:97760611-97766568	84909	chr9	+	NM_001193329	97760611	97766568	5958	exon	ggggccaagcgatatgaaatcccctgagactcagtttttccatctttcagATGGGACTGT	TTTTTATAAAgtaagtgtaa	AA	17	59.83	21.8	0	0	21.9	0	0	0	0	0	0	42.8	0	0	0	0	0	0	0	0	0	0	0.0386812	0.559114	0.57544	0.0110917	0.376921	0.0718208	0.395822	0.142069	0.46505	0.208329	0.00053858	0.412098	0.290068	0.425353	0.944061	0.780728	0.776247	0.515822	0.229747	0.469083	0.555904	NC	NC	NC	NC	NC	NC	NC	NC	NC	NC	UP	NC	NC	NC	NC	NC	NC	NC	NC	NC	NC	1	chromosome 9 open reading frame 3
AOPEP	chr9:97761649-97766568	84909	chr9	+	NM_001193329	97761649	97766568	4920	exon	aattagcacataatatgcacaccctgaagttcctatgcctggttaaacagGGTCACAGAA	TTTTTATAAAgtaagtgtaa	AA	17	59.83	21.8	0	0	21.9	0	0	0	0	0	0	42.8	0	0	0	0	0	0	0	0	0	0	0.0386812	0.559114	0.57544	0.0110917	0.376921	0.0718208	0.395822	0.142069	0.46505	0.208329	0.00053858	0.412098	0.290068	0.425353	0.944061	0.780728	0.776247	0.515822	0.229747	0.469083	0.555904	NC	NC	NC	NC	NC	NC	NC	NC	NC	NC	UP	NC	NC	NC	NC	NC	NC	NC	NC	NC	NC	1	chromosome 9 open reading frame 3
TMEM9B	chr11:8983639-8983730	56674	chr11	-	NM_001286095	8983730	8983639	92	exon	tattgatgataaactgtcaacgcactatactgtttccattttggttacagAATTTCGAGG	AGAAAGATTGgtaagtatct	TG	81.6	96.547	0	0	0	0	0	0	0	0	0	0	14.9	0	0	0	0	0	0	0	0	0	0	0.0846253	0.108081	0.511387	0.678032	0.508452	0.726524	0.459727	0.264545	0.812831	0.621942	3.32086e-07	0.796618	0.860994	0.577099	0.796618	0.414477	0.467735	0.57544	0.935944	0.812831	0.241964	NC	NC	NC	NC	NC	NC	NC	NC	NC	NC	UP	NC	NC	NC	NC	NC	NC	NC	NC	NC	NC	1	TMEM9 domain family member B
PEX16	chr11:45933450-45933547	9409	chr11	-	NM_004813	45933547	45933450	98	exon	cttttcttttcttttgttttttgggacggagtttcactcacgttgcccagGCTGGAGTGC	GGGATTACAGgtgcgcgcca	AG	2.282	2.842	19.5	9.6	0	0	0	7.4	3.3	0	0	0	0	9.9	6.1	0	0	0	5.1	0	0	0	0	4.10913e-21	1.15478e-09	0.789769	0.0568853	0.348739	8.05842e-07	0.00412098	0.142479	0.173281	0.311709	0.374757	5.73786e-08	0.000109648	0.0691831	0.664508	0.812831	0.0003408	0.2476	0.292584	0.145797	0.0502632	UP	NC	NC	NC	NC	NC	NC	NC	NC	NC	NC	NC	NC	NC	NC	NC	NC	NC	NC	NC	NC	1	peroxisomal biogenesis factor 16
PEX16	chr11:45933450-45933568	9409	chr11	-	NM_004813	45933568	45933450	119	exon	ctgcacccagccagccttcttcttttcttttcttttgttttttgggacggAGTTTCACTC	GGGATTACAGgtgcgcgcca	AG	2.282	2.842	19.5	9.6	0	0	0	7.4	3.3	0	0	0	0	9.9	6.1	0	0	0	5.1	0	0	0	0	4.10913e-21	1.15478e-09	0.789769	0.0568853	0.348739	8.05842e-07	0.00412098	0.142479	0.173281	0.311709	0.374757	5.73786e-08	0.000109648	0.0691831	0.664508	0.812831	0.0003408	0.2476	0.292584	0.145797	0.0502632	UP	NC	NC	NC	NC	NC	NC	NC	NC	NC	NC	NC	NC	NC	NC	NC	NC	NC	NC	NC	NC	1	peroxisomal biogenesis factor 16
MOXD1	chr6:132695917-132713438	26002	chr6	-	NM_015529	132713438	132695917	17522	a3ss	ataaatcgctggtgaatggaggctgaaacatatgttatcatttcttacagCCTTGCTTGC	ttctctctgtatttaggtatcctgatttttcttttccatattttccacagGATTATTTTA		1.101	0.71	0	0	0	0	0	0	0	18.5	0	0	0	0	0	0	0	0	0	0	0	10	14.9	0.853591	0.838977	0.841395	0.600828	0.933254	0.856052	0.672202	0.000891251	0.709986	0.944061	0.884861	0.546387	0.782979	0.117152	0.295121	0.496878	0.382384	0.212569	0.834161	0.016885	0.0118509	NC	NC	NC	NC	NC	NC	NC	UP	NC	NC	NC	NC	NC	NC	NC	NC	NC	NC	NC	NC	NC	1	monooxygenase DBH like 1
IQGAP3	chr1:156506043-156506972	128239	chr1	-	NM_178229	156506972	156506043	930	intron	ACCAAATTCCgtatgtgcaa	attctttttttgtttgtttttctttattttttattattattatttttaagACAGGGTCTC		22.541	13.073	9	0	0	0	0	15	0	0	0	0	-9.5	0	0	0	0	0	0	0	0	0	0	0.0352777	0.778485	0.851138	0.131447	0.183548	0.000625533	0.355836	0.707946	0.656901	0.496878	0.0229417	0.685883	0.84382	0.6346	0.774016	0.636429	0.101158	0.515822	0.588844	0.73918	0.53858	NC	NC	NC	NC	NC	UP	NC	NC	NC	NC	NC	NC	NC	NC	NC	NC	NC	NC	NC	NC	NC	1	IQ motif containing GTPase activating protein 3
PTCD1	chr7:99057709-99063733	26024	chr7	-	NM_015545	99063733	99057709	6025	a5ss	CCGGCCCCAGgtaaggctgt	TTTCAAAGAGgtcagagcct	AG	77.746	67.463	-5.5	-4.3	-2.7	0	0	-4.7	-2.4	0.9	0	0	-10.3	-4.2	-3.1	0	-2.4	0	-1.6	0	0	0	1.2	1.08393e-13	3.16228e-10	4.14477e-05	0.352777	0.858519	1.2517e-11	0.000188908	0.0233749	0.90939	0.672202	1.59634e-41	6.346e-07	0.000201257	0.3857	0.00183548	0.0771792	0.0403878	0.641948	0.666423	0.102624	0.00533949	NC	NC	NC	NC	NC	NC	NC	NC	NC	NC	DN	NC	NC	NC	NC	NC	NC	NC	NC	NC	NC	1	pentatricopeptide repeat domain 1
TAF1C	chr16:84218596-84218666	9013	chr16	-	NM_139353	84218666	84218596	71	a3ss	tgcttcctcaaagaacatatgcttcccgtagtgcacttttcactcctcagGAACTCTGGC	gcttccagtctctcgaggtggccagtgtggtgcttggtccttgtttccagGATGGACTTC		74.505	55.07	0	0	0	0	0	0	0	0	0	0	-19.4	9.1	7.8	0	0	0	0	0	0	0	0	0.225165	0.161715	0.450557	0.658795	0.67414	0.512861	0.985712	0.307256	0.112525	0.51434	1.0949e-08	0.00896396	0.0259269	0.458406	0.399255	0.863475	0.244765	0.263027	0.216895	0.541689	0.0505534	NC	NC	NC	NC	NC	NC	NC	NC	NC	NC	DN	NC	NC	NC	NC	NC	NC	NC	NC	NC	NC	1	TATA-box binding protein associated factor, RNA polymerase I subunit C
EVL	chr14:100600538-100601859	51466	chr14	+	NM_001330221	100600538	100601859	1322	exon	atgctgtggagtttagccaactgacttgccatgaatttctgaaattgcagGCCACGGGAT	ACACGGGCAGgtgtgtgtgc	AG	0.459	6.548	1.4	0	0	0	0	0	0	0	0	0	6.1	14.2	4.3	0	0	0	7.7	3.5	0	0	0	0.000400405	0.151792	0.6346	0.0544816	0.236456	0.223872	0.415671	0.102329	0.12481	0.189452	8.258e-21	9.46782e-17	0.000655013	0.236456	0.21752	0.241268	1.43714e-08	0.00304614	0.440301	0.403878	0.860994	NC	NC	NC	NC	NC	NC	NC	NC	NC	NC	NC	UP	NC	NC	NC	NC	NC	NC	NC	NC	NC	1	Enah/Vasp-like
MTRR	chr5:7889389-7889798	4552	chr5	+	NM_024010	7889389	7889798	410	intron	CTCCTGCTCGgtgagtagtc	ttagctaaatgtctaaaaatgagcttcctataaaattttctttttcaaagCTAACGAACA		1.542	3.622	9.5	3.8	0	0	0	9.1	4.7	0	0	0	0	13.1	6.4	0	0	0	8.4	3.5	0	0	0	9.9426e-10	0.00119536	0.213182	0.21752	0.51434	2.10741e-09	0.00021565	0.527837	0.089382	0.425353	0.053858	2.75423e-10	0.000325462	0.212569	0.0963274	0.577099	8.96396e-06	0.0238506	0.342768	0.245471	0.732825	NC	NC	NC	NC	NC	NC	NC	NC	NC	NC	NC	UP	NC	NC	NC	NC	NC	NC	NC	NC	NC	1	5-methyltetrahydrofolate-homocysteine methyltransferase reductase
SLC25A44	chr1:156177728-156177804	9673	chr1	+	NM_001286184	156177728	156177804	77	exon	gcagctctcctacctgtgtcctaaggagtgccctcacattgtctttcaagCTGTCTCGGG	CCGTGTGCAGgtaagactga	AG	95.844	82.696	0	0	0	0	0	0	0	0	0	0	-13.1	0	0	0	0	0	0	0	0	0	0	0.353794	0.40738	0.301995	0.752056	0.752056	0.192199	0.798914	0.699842	0.451856	0.48001	4.61716e-05	0.737055	0.620155	0.40738	0.325462	0.341783	0.562341	0.582103	0.395822	0.960506	0.74559	NC	NC	NC	NC	NC	NC	NC	NC	NC	NC	DN	NC	NC	NC	NC	NC	NC	NC	NC	NC	NC	1	solute carrier family 25 member 44
SGSM2	chr17:2276376-2276624	9905	chr17	+	NM_014853	2276376	2276624	249	intron	GATGGAGCAGgtgaggggag	gagggcctggtgcacgcttcccccatggtcgtggtgtggtctgagtacagGTGGACGCAG		17.324	24.74	7.2	0	0	0	0	14.7	10.2	0	0	0	7.4	-6.2	-7	0	0	0	0	5.9	0	0	0	0.0213182	0.709986	0.82699	0.524807	0.544816	1.15478e-05	0.00158034	0.409732	0.359956	0.44157	0.0103813	0.0387927	0.0240575	0.160325	0.836566	0.101158	0.172286	0.0470435	0.457088	0.509918	0.359956	NC	NC	NC	NC	NC	UP	NC	NC	NC	NC	NC	NC	NC	NC	NC	NC	NC	NC	NC	NC	NC	1	small G protein signaling modulator 2
PSEN2	chr1:227071406-227071620	5664	chr1	+	NM_012486	227071406	227071620	215	exon	aggctgccgtgggggacattctgcggccctcacgatgtggtttcccacagAGAAGCCAGG	ATGGACAGCTgtgagttggg	CT	94.66	78.616	0	0	0	0	0	-8.2	0	0	0	0	-16	-10.5	-9.2	0	0	0	0	0	0	0	0	0.254097	0.906776	0.431519	0.91464	0.540132	0.00214412	0.157127	0.58043	0.679986	0.829373	1.82232e-07	0.00588844	0.0186745	0.454465	0.0966051	0.229087	0.131826	0.540132	0.203587	0.491191	0.112525	NC	NC	NC	NC	NC	NC	NC	NC	NC	NC	DN	NC	NC	NC	NC	NC	NC	NC	NC	NC	NC	1	presenilin 2
RAB11FIP2	chr10:119787225-119791611	22841	chr10	-	NM_001330167	119791611	119787225	4387	intron	GATTGAGAGAgtaagatttt	atcattagctgtttattaacagcttagtaattttaccatttcttttctagTTGGAGTCAT		0.665	0.543	13.7	4.9	0	0	0	0	0	0	0	0	0	6.1	0	0	0	0	0	0	0	0	0	9.0417e-09	0.00310814	0.160325	0.590541	0.944061	0.0695825	0.395822	0.801217	0.941348	0.938642	1	0.00138436	0.0734937	0.614823	1	1	0.758578	1	1	1	1	UP	NC	NC	NC	NC	NC	NC	NC	NC	NC	NC	NC	NC	NC	NC	NC	NC	NC	NC	NC	NC	1	RAB11 family interacting protein 2
FNBP1	chr9:132686123-132686218	23048	chr9	-	NM_015033	132686218	132686123	96	exon	ctccccctcctgcctctgcctcaccctctgctgttcccaacggcccccagTCTCCCAAGC	AAAGCGTGGGgtaagttctg	GG	59.618	97.784	0	0	0	0	9.9	-9.5	0	0	0	0	38.2	-5.6	-4.4	0	0	-3.9	0	-5.2	0	-3.7	0	0.0517309	0.225814	0.668344	0.380189	0.0453158	0.0491191	0.321736	0.286748	0.246178	0.613056	1.78855e-20	0.0101158	0.0260016	0.110917	0.139236	0.0364125	0.474515	0.0113501	0.421697	0.0412098	0.220673	NC	NC	NC	NC	NC	NC	NC	NC	NC	NC	UP	NC	NC	NC	NC	NC	NC	NC	NC	NC	NC	1	formin binding protein 1
DOCK3	chr3:51349599-51349906	1795	chr3	+	NM_004947	51349599	51349906	308	a3ss	aaccttagaaagccaaaaccaagctcacttgttttttgctttattaatagATTCATAGTA	caagattaagttcttagactgtcacattttctctttctctgtctgtctagGTGTGGAATT		0	0	12.5	0	0	0	0	38.3	9.2	0	0	0	0	0	0	0	0	0	0	0	0	0	0	0.0210136	1	0.18197	0.803526	0.819879	1.32587e-07	0.0435261	0.53858	0.365174	1	1	1	1	1	1	1	0.349744	1	0.817523	1	1	NC	NC	NC	NC	NC	UP	NC	NC	NC	NC	NC	NC	NC	NC	NC	NC	NC	NC	NC	NC	NC	1	dedicator of cytokinesis 3
ARMH3	chr10:103755054-103755112	79591	chr10	-	NM_024541	103755112	103755054	59	exon	tgatgtaaatctggatgatttacagagaagagtttcttttttctttacagATGAACACAG	TATTGCAGAGgtaggtctca	AG	99.18	70.151	0	0	0	0	0	0	0	0	0	0	-29	0	0	0	0	0	0	0	0	0	0	0.618372	0.90939	0.988553	0.549541	0.541689	0.395822	0.747739	0.960506	0.462381	0.614823	9.26563e-09	0.621942	0.199526	0.567218	0.666423	0.296825	0.798914	0.0560725	0.613056	0.730718	0.462381	NC	NC	NC	NC	NC	NC	NC	NC	NC	NC	DN	NC	NC	NC	NC	NC	NC	NC	NC	NC	NC	1	armadillo-like helical domain containing 3
ERCC2	chr19:45858923-45858986	2068	chr19	-	NM_000400	45858986	45858923	64	exon	ctggagcagttgctgctgcctcgcttatcgtgacctctgttgctctccagATCATCGGCC	GAGGATATTGgtatgctgcc	TG	99.093	81.608	0	0	-1.5	0	0	0	0	0	0	0	-17.5	0	0	0	0	0	4.7	0	0	0	5.5	0.0906776	0.344747	0.017937	0.60256	0.263027	0.334003	0.213182	0.174281	0.0572137	0.570493	1.20054e-29	0.437774	0.283465	0.863475	0.165959	0.246888	0.00676083	0.515822	0.334003	0.568853	0.02476	NC	NC	NC	NC	NC	NC	NC	NC	NC	NC	DN	NC	NC	NC	NC	NC	NC	NC	NC	NC	NC	1	ERCC excision repair 2, TFIIH core complex helicase subunit
PARP4	chr13:25061946-25062129	143	chr13	-	NM_006437	25062129	25061946	184	exon	gatttccttcatttcactaatcatgatttctttatattacttttttctagTTATAAAACT	GGGTGTGCTGgtaagccagc	TG	1.578	0.225	6.2	4	0	0	0	11.3	5.6	0	0	0	-1.4	0	0	0	0	0	3.8	0	0	0	0	0.000403878	0.018514	0.99426	0.398107	0.747739	1.89998e-07	0.000865964	0.0960506	0.53858	0.218147	0.0444759	0.0888689	0.572137	0.817523	0.980054	0.394684	0.000117828	0.0812831	0.0530884	0.765156	0.787499	NC	NC	NC	NC	NC	UP	NC	NC	NC	NC	NC	NC	NC	NC	NC	NC	NC	NC	NC	NC	NC	1	poly(ADP-ribose) polymerase family member 4
DDX31	chr9:135507428-135507478	64794	chr9	-	NM_001322341	135507478	135507428	51	exon	agaaaggttcagaaactcagtgttaaaccatattcttttctttgttaaagGATGTTGCAG	GATTGTTCAGgtaatttttt	AG	98.878	86.5	0	0	0	0	0	0	0	0	0	0	-12.4	-33.6	0	0	0	0	-13.7	0	0	0	0	0.600828	0.254097	0.51434	0.724436	0.60256	0.274631	0.68786	0.173281	0.636429	0.798914	0.00179112	2.0893e-05	0.0681946	0.158489	0.132587	0.262271	0.035789	0.180926	0.312608	0.318053	0.321736	NC	NC	NC	NC	NC	NC	NC	NC	NC	NC	NC	DN	NC	NC	NC	NC	NC	NC	NC	NC	NC	1	DEAD-box helicase 31
ACLY	chr17:40054002-40054092	47	chr17	-	NM_001303274	40054092	40054002	91	exon	ttcccaggtgtgactcttacctcttacactctctccttatctcaccccagACGCCAGCCC	ATGCCACAAGgtaactccct	AG	99.663	90.415	-0.7	-0.8	0	0	0	-0.5	0	0	0	0	-9.2	-11.4	-6.4	-2.1	0	0	-4.2	-2.1	0	0	0	0.000724436	0.000191095	0.523299	0.171297	0.0944061	0.00299399	0.197242	0.883588	0.482781	0.653131	2.73055e-71	3.18053e-19	1.09964e-08	0.0251189	0.67027	0.691831	5.95662e-05	0.0259269	0.30903	0.0653131	0.730718	NC	NC	NC	NC	NC	NC	NC	NC	NC	NC	NC	DN	NC	NC	NC	NC	NC	NC	NC	NC	NC	1	ATP citrate lyase
CEP95	chr17:62519014-62519627	90799	chr17	+	NM_138363	62519014	62519627	614	intron	ATTTTCTGGGgtaagtggaa	atccaccatgaaccactgttaacatattgatctatttggttcaattgcagTGAGCCAAGA		4.299	5.824	20.1	7	0	0	0	7.6	0	6.1	0	0	0	0	0	0	0	0	0	0	0	0	0	8.2699e-09	0.0124451	0.228428	0.0607785	0.831764	0.00614823	0.213182	0.0363078	0.774016	0.517309	0.390728	0.701859	0.824613	0.901571	0.873474	0.796618	0.678032	0.925231	0.590541	0.178341	0.754223	UP	NC	NC	NC	NC	NC	NC	NC	NC	NC	NC	NC	NC	NC	NC	NC	NC	NC	NC	NC	NC	1	centrosomal protein 95
MIR3605	chr1:33799786-33820001	100500853	chr1	-	NR_037400	33820001	33799786	20216	a5ss	CCAGCTCACGgtatgaagca	CCCCAGAATGgtgagaataa	TG	67.24	33.973	0	0	0	0	0	12.7	0	0	0	0	-33.3	0	0	0	0	0	0	0	0	0	0	0.307256	0.120226	0.860994	0.223872	0.162181	0.0333043	0.0762957	0.471791	0.925231	0.437774	4.37774e-06	0.147486	0.314413	0.228428	0.709986	0.399255	0.111558	0.165959	0.856052	0.471791	0.381285	NC	NC	NC	NC	NC	NC	NC	NC	NC	NC	DN	NC	NC	NC	NC	NC	NC	NC	NC	NC	NC	1	microRNA 3605
DNAJC5	chr20:62551629-62557894	80331	chr20	+	NM_025219	62551629	62557894	6266	intron	GAGACGGCAGgtgcgtcagg	gtcagcattctgcagaggaacgttgccattatctgtgtctctttctaaagGAGATTTGTT		6.713	29.117	0	0	0	0	0	0	0	0	0	0	22.4	-14	0	0	0	0	-13	0	0	0	0	0.848692	0.632776	0.883588	0.91992	0.922571	0.734937	0.609537	0.269153	0.841395	0.883588	0.000358922	0.0320812	0.126984	0.517309	0.67414	0.47863	0.0458406	0.322664	0.273055	0.754223	0.957745	NC	NC	NC	NC	NC	NC	NC	NC	NC	NC	UP	NC	NC	NC	NC	NC	NC	NC	NC	NC	NC	1	DnaJ heat shock protein family (Hsp40) member C5
RAPGEF2	chr4:160265188-160265211	9693	chr4	+	NM_001351724	160265188	160265211	24	exon	tgtctctctttctacacccatgcttcaatctccatggctctcacttacagGAAGAAGAAA	GGAGTTTGGGgtaagtggtg	GG	40.106	87.399	0	0	0	0	0	5.7	11.1	15.5	0	0	47.3	0	0	0	0	0	0	0	0	0	0	0.774016	0.440301	0.653131	0.220039	0.834161	0.0422912	0.00281028	0.00774016	0.805842	0.767361	5.55904e-42	0.238506	0.166437	0.749894	0.901571	0.0616595	0.21565	0.792045	0.506991	0.73918	0.273842	NC	NC	NC	NC	NC	NC	NC	NC	NC	NC	UP	NC	NC	NC	NC	NC	NC	NC	NC	NC	NC	1	Rap guanine nucleotide exchange factor 2
C1orf52	chr1:85724618-85724709	148423	chr1	-	NM_198077	85724709	85724618	92	exon	ccccccccgctgcagcttctccctgagaccccttccctttgacgccgaagTGCCTGCGGT	TTCTTCTTTGgtaactaaaa	TG	15.793	22.057	-9.3	-9.5	-6	-3.2	0	-8.2	-6.2	-4.9	-2.8	0	6.3	-13	-8.4	-4.9	-4.5	0	-7.8	-4.6	0	0	0	1.13501e-14	2.23229e-16	3.80189e-06	0.0156675	0.0678032	2.0893e-11	2.50467e-06	0.000173281	0.0164059	0.640103	0.000116984	2.80221e-22	2.73055e-08	0.0021565	0.00606038	0.67414	1.44544e-07	0.0030992	0.186745	0.150921	0.592243	NC	NC	NC	NC	NC	NC	NC	NC	NC	NC	NC	DN	NC	NC	NC	NC	NC	NC	NC	NC	NC	1	chromosome 1 open reading frame 52
PCSK7	chr11:117096647-117096737	9159	chr11	-	NM_004716	117096737	117096647	91	exon	ggctaggagaccagcattagtgaggagctgctgtggccttcattgcctagGTATCCGGGT	ACAGCTGCAGgtgaggcaga	AG	95.711	86.292	-5.1	0	0	0	0	-4.9	0	-4.3	0	0	-9.4	-10.3	0	0	0	0	0	0	0	0	0	0.0111879	0.997126	0.530884	0.273842	0.651253	0.0155328	0.573786	0.0375837	0.473151	0.91464	3.68341e-05	0.000266073	0.321736	0.499747	0.469083	0.236456	0.5188	0.638263	0.572137	0.74131	0.269153	NC	NC	NC	NC	NC	NC	NC	NC	NC	NC	NC	DN	NC	NC	NC	NC	NC	NC	NC	NC	NC	1	proprotein convertase subtilisin/kexin type 7
PPFIBP1	chr12:27829997-27830029	8496	chr12	+	NM_003622	27829997	27830029	33	exon	tctctccattgggctgcgtgtgattgtgtgcgttgttgggatatctgaagATCGTAAACG	CCCACCCTAGgtattgtacc	AG	40.394	13.205	0	0	0	0	0	-13.7	0	0	0	0	-27.2	4.7	0	0	0	0	0	9.8	0	0	9.1	0.798914	0.502632	0.102035	0.211958	0.313509	0.00400405	0.147911	0.722354	0.209532	0.180926	2.0388e-11	0.0298538	0.722354	0.331131	0.203002	0.870964	0.944061	0.000985712	0.0676083	0.660693	0.0119536	NC	NC	NC	NC	NC	NC	NC	NC	NC	NC	DN	NC	NC	NC	NC	NC	NC	NC	NC	NC	NC	1	PPFIA binding protein 1
MPHOSPH8	chr13:20245105-20245345	54737	chr13	+	NM_017520	20245105	20245345	241	intron	GACTAAAAATgcacgccacc	tctggtgtaagtttgaaaacactgactttttttttctctttccattgtagGACAGTCATT		11.234	63.976	0	7.9	0	7.8	0	0	0	0	0	0	52.7	0	0	0	0	0	0	0	0	-6	-11	0.0546387	0.0312608	0.102329	0.0364125	0.0760764	0.60256	0.273055	0.120921	0.160325	0.170805	3.92984e-30	0.567218	0.796618	0.204174	0.262271	0.176299	0.46505	0.128455	0.246888	0.0395822	0.00449262	NC	NC	NC	NC	NC	NC	NC	NC	NC	NC	UP	NC	NC	NC	NC	NC	NC	NC	NC	NC	NC	1	M-phase phosphoprotein 8
HYAL3	chr3:50327194-50327303	8372	chr3	-	NM_001200031	50327303	50327194	110	intron	CAGCAGAGTGgtgggttccc	acccaggttcacccgctgaccgtggcattgcattgcccttctcccaacagTGTGCTTCTG		4.587	14.919	0	-2.9	0	0	0	0	0	-2.1	0	0	10.3	0	0	0	0	0	0	0	0	0	-6.5	0.91992	0.0266839	0.3264	0.82699	0.691831	0.541689	0.515822	0.00153109	0.318053	0.15355	2.04468e-07	0.304614	0.0863475	0.115811	0.384592	0.604296	0.632776	0.709986	0.778485	0.573786	0.000223872	NC	NC	NC	NC	NC	NC	NC	NC	NC	NC	UP	NC	NC	NC	NC	NC	NC	NC	NC	NC	NC	1	hyaluronoglucosaminidase 3
ESPL1	chr12:53664583-53666504	9700	chr12	+	NM_012291	53664583	53666504	1922	intron	GGGATGACCGgttagtgccc	gggtggtgggagcctttcctatggtcaattgtgccttttctcccctgcagCTTCTTACAC		2.409	24.14	7.9	0	0	0	0	0	0	6.6	0	0	21.7	0	0	0	0	0	0	0	0	0	0	0.000778485	0.205353	0.90939	0.718208	0.82699	0.369403	0.315319	0.016788	0.927897	0.944061	5.72961e-12	0.980054	0.930572	0.960506	0.511387	0.49545	0.606038	0.853591	0.90417	0.865964	0.057544	NC	NC	NC	NC	NC	NC	NC	NC	NC	NC	UP	NC	NC	NC	NC	NC	NC	NC	NC	NC	NC	1	extra spindle pole bodies like 1, separase
TRIM65	chr17:73887429-73887876	201292	chr17	-	NM_173547	73887876	73887429	448	intron	GGCCGTTCGTgtatgtgtgc	tggttgtgctgtcttcccccagcccactgctgtcctcctttccccaacagATTATCGCAA		8.514	19.163	13.6	10.7	8.1	7.6	0	0	7.2	0	0	0	10.6	7.9	0	6	10.9	6.5	0	0	0	0	0	0.000105621	0.00336899	0.021565	0.0338844	0.180406	0.275423	0.048001	0.577099	0.89898	0.858519	0.0014685	0.00883588	0.150487	0.0461052	0.00143714	0.0405042	0.396963	0.974429	0.442843	0.455774	0.655013	UP	NC	NC	NC	NC	NC	NC	NC	NC	NC	NC	NC	NC	NC	NC	NC	NC	NC	NC	NC	NC	1	tripartite motif containing 65
FUZ	chr19:50315895-50315942	80199	chr19	-	NM_001352262	50315942	50315895	48	exon	tcccgttctctgtcatcggttccctcaatggagtccacatgtttgggcagAATCTGGAGG	CACGACTGTGgtgtggaaaa	TG	44.868	19.758	-16.1	0	0	0	0	0	0	0	0	0	-25.1	0	0	0	0	0	0	0	0	0	0	0.0034574	0.641948	0.762957	0.86846	0.780728	0.242661	0.0554307	0.935944	0.241268	0.613056	8.60994e-07	0.282651	0.645654	0.399255	0.722354	0.225814	0.527837	0.353794	0.324526	0.0672202	0.172783	NC	NC	NC	NC	NC	NC	NC	NC	NC	NC	DN	NC	NC	NC	NC	NC	NC	NC	NC	NC	NC	1	fuzzy planar cell polarity protein
LOC100130238	chr12:132852920-132852935	100130238	chr12	+	NR_024563	132852920	132852935	16	intron	AAGAAACCTGgtagctgttc	cgcagctcccaaccttgatgaggaaagaaacctggtagctgttcctgcagAAAAGCCACA		96.552	90.326	0	0	0	0	0	0	0	0	0	0	0	#NUM!	0	0	0	0	-26	-90.3	0	0	0	0.387927	0.512861	0.521795	0.241964	0.656901	0.0693825	0.492606	0.656901	0.912011	0.430279	0.964662	0.000506991	0.298538	0.195546	0.0638263	0.863475	0.0228428	1.70805e-05	0.10292	0.348739	0.24336	na	NC	NC	NC	NC	na	NC	NC	NC	NC	NC	na	NC	NC	NC	NC	NC	DN	NC	NC	NC	1	uncharacterized LOC100130238
ARHGEF7	chr13:111896546-111896641	8874	chr13	+	NM_001354046	111896546	111896641	96	exon	tataaataaaactgtttacatatgtttactgttatttttcttggctctagGTTAAGTTCA	AATGCACCAAgtaagtaaga	AA	98.24	89.53	0	0	0	0	0	0	0	0	0	0	-8.7	-12.4	0	0	0	0	-8.4	0	0	0	6.3	0.0971628	0.90417	0.0930572	0.679986	0.25704	0.180406	0.123027	0.342768	0.778485	0.37368	2.9768e-05	9.38642e-05	0.194424	0.722354	0.641948	0.372606	0.00714085	0.263785	0.557507	0.116815	0.0220039	NC	NC	NC	NC	NC	NC	NC	NC	NC	NC	NC	DN	NC	NC	NC	NC	NC	NC	NC	NC	NC	1	Rho guanine nucleotide exchange factor 7
XPO5	chr6:43493693-43494422	57510	chr6	-	NM_020750	43494422	43493693	730	intron	GATGGAGACGgtaagtgagc	ttgttttttgcgcttctgtcagaacaagatattcttctctgttctgaaagGATGGAGCTT		1.443	11.818	0	0	0	0	0	0	0	0	0	0	10.4	0	0	0	0	0	0	0	0	-2.6	-4.3	0.39355	0.492606	0.925231	0.485568	0.901571	0.831764	0.636429	0.0701859	0.346737	0.67027	4.4157e-25	0.0756397	0.20893	0.655013	0.957745	0.82699	0.658795	0.471791	0.873474	0.0249747	9.41348e-07	NC	NC	NC	NC	NC	NC	NC	NC	NC	NC	UP	NC	NC	NC	NC	NC	NC	NC	NC	NC	NC	1	exportin 5
M6PR	chr12:9095139-9096000	4074	chr12	-	NM_002355	9096000	9095139	862	intron	TACTTGTCACgtgagtatgc	tttttactatttcccagttcttaagtatagatgtctttctctctctacagGTTTGCATCA		1.758	12.475	0	0	0	0	0	0	0	0	0	0	10.7	-9.7	-5	0	0	0	-7.1	-4	0	0	0	0.127717	0.128455	0.455774	0.91992	0.4454	0.0607785	0.147062	0.0822243	0.922571	0.789769	2.54097e-28	2.7227e-21	4.31519e-05	0.0645654	0.24336	0.769573	6.16595e-11	0.000720278	0.342768	0.135285	0.129569	NC	NC	NC	NC	NC	NC	NC	NC	NC	NC	UP	NC	NC	NC	NC	NC	NC	NC	NC	NC	NC	1	mannose-6-phosphate receptor, cation dependent
GPBP1L1	chr1:46153655-46179917	60313	chr1	-	NM_021639	46179917	46153655	26263	a5ss	CTTTGAAGAGgtaggttgga	CAGAGTTCGGgtaagtagag	GG	23.143	63.597	16.1	0	0	0	0	0	0	-8	0	0	40.5	0	0	0	0	-16.8	0	-20.2	-14.6	0	-27	0.0018197	0.0860994	0.371535	0.649382	0.242661	0.421697	0.193865	0.0322664	0.419276	0.724436	3.2923e-10	0.607785	0.253367	0.223872	0.193308	0.0413285	0.74131	0.00941348	0.0409732	0.0756397	0.00156675	NC	NC	NC	NC	NC	NC	NC	NC	NC	NC	UP	NC	NC	NC	NC	NC	NC	NC	NC	NC	NC	1	GC-rich promoter binding protein 1 like 1
ARFIP2	chr11:6499809-6499875	23647	chr11	-	NM_001242854	6499875	6499809	67	exon	gccctcccaggcagtcattcctcatcctccctccctcctgcagcccacagGGAGAACCCC	CAGCCTAAGGgtttgtacag	GG	11.227	0.306	-6.5	-6.2	0	0	0	-4.6	0	0	0	0	-10.9	0	0	0	0	0	0	0	0	0	0	2.24517e-08	1.09648e-07	0.16125	0.125531	0.627336	0.000170314	0.067414	0.521795	0.287574	0.415671	1.90546e-39	0.318053	0.46505	0.400405	0.658795	0.817523	0.147486	0.488371	0.39355	0.707946	0.609537	NC	NC	NC	NC	NC	NC	NC	NC	NC	NC	DN	NC	NC	NC	NC	NC	NC	NC	NC	NC	NC	1	ADP ribosylation factor interacting protein 2
TBC1D20	chr20:428533-428718	128637	chr20	-	NM_144628	428718	428533	186	exon	atatgcacgtgctgaatgtgcgcctaattcttccctatccttatcttcagACTTTAACGC	CCTATATCAGgtaaggggag	AG	94.365	65.753	-3.3	0	-4.9	0	0	0	-3.5	0	0	0	-28.6	-8.9	0	0	0	0	0	0	0	0	0	0.0138436	0.0533949	0.00420485	0.0506991	0.226464	0.0737055	0.0233749	0.300262	0.286748	0.370467	2.62649e-17	0.0301995	0.0600828	0.0991402	0.351763	0.446684	0.282651	0.125893	0.817523	0.982879	0.546387	NC	NC	NC	NC	NC	NC	NC	NC	NC	NC	DN	NC	NC	NC	NC	NC	NC	NC	NC	NC	NC	1	TBC1 domain family member 20
SLC35C2	chr20:44984441-44984452	51006	chr20	-	NM_001281458	44984452	44984441	12	exon	ccaaatcctcagctgtcctcttcatcttgatcttctctctgatcttcaagCTGGAGGAGC	GGAGGAGCTGgtgaggcccc	TG	96.209	51.159	-7.5	-3.4	0	0	0	0	0	0	0	0	-45	-22.5	0	0	0	0	0	0	0	0	0	0.00255564	0.0437774	0.0752056	0.367282	0.366227	0.114815	0.697831	0.780728	0.629144	0.171297	2.90068e-18	0.0113175	0.210741	0.74131	0.946782	0.541689	0.856052	0.689843	0.473151	0.39355	0.231739	NC	NC	NC	NC	NC	NC	NC	NC	NC	NC	DN	NC	NC	NC	NC	NC	NC	NC	NC	NC	NC	1	solute carrier family 35 member C2
TSC2	chr16:2103454-2103543	7249	chr16	+	NM_000548	2103454	2103543	90	a5ss	GCAGGGGCAGgtaaggccca	TCCTGCCTCGgtgagttgct	CG	0.308	4.834	2.4	1.8	0	0	0	0	0	0	0	0	4.5	17.6	9.4	0	0	0	8.1	0	0	0	0	0.00317139	0.0108081	0.450557	0.228428	0.54325	0.163117	0.233749	0.980054	0.414477	0.803526	7.97765e-06	1.25531e-11	2.66073e-05	0.0933254	0.24336	0.449262	3.62035e-05	0.447971	0.4454	0.645654	0.466391	NC	NC	NC	NC	NC	NC	NC	NC	NC	NC	NC	UP	NC	NC	NC	NC	NC	NC	NC	NC	NC	1	TSC complex subunit 2
PPHLN1	chr12:42840093-42840393	51535	chr12	+	NM_016488	42840093	42840393	301	intron	CTCACGCAAGgtattggtcc	aatattactaattatactcatgtttgtctcttgttgtttactaattctagGATGTAAAGC		13.787	56.048	0	0	0	0	7.4	0	0	0	0	0	42.3	-13.1	0	0	0	0	0	0	0	0	0	0.104412	0.82699	0.851138	0.3264	0.0469083	0.420485	0.618372	0.119193	0.349744	0.241964	2.96398e-12	0.0414477	0.142069	0.171791	0.681946	0.660693	0.379097	0.938642	0.597379	0.52632	0.148765	NC	NC	NC	NC	NC	NC	NC	NC	NC	NC	UP	NC	NC	NC	NC	NC	NC	NC	NC	NC	NC	1	periphilin 1
RENBP	chrX:153199414-153199452	5973	chrX	-	NM_002910	153199452	153199414	39	exon	cttctagctccgacaagaagttttctcactctgttttcctgtcaccagctCTCTTACATT	AGATTGTGGGgtatgtcctg	GG	72.032	36.225	0	0	0	0	0	18.1	0	13	0	0	-35.8	0	0	0	0	0	11.9	0	0	0	0	0.270707	0.485568	0.756397	0.747739	0.308141	0.00413285	0.347736	0.0177317	0.454465	0.853591	2.83874e-08	0.89898	0.494026	0.933254	0.734937	0.162648	0.030903	0.15758	0.128825	0.888689	0.570493	NC	NC	NC	NC	NC	NC	NC	NC	NC	NC	DN	NC	NC	NC	NC	NC	NC	NC	NC	NC	NC	1	renin binding protein
WDR4	chr21:44293661-44293712	10785	chr21	-	NM_033661	44293712	44293661	52	a5ss	ACCGATGACAgtaagcgtct	TGAGTGTCAGgtatgagatg	AG	81.489	86.195	-25.2	0	0	0	0	0	0	4.3	0	0	0	-4.5	0	0	0	0	0	0	0	0	0	3.18053e-08	0.432763	0.299399	0.486968	0.778485	0.129196	0.0582103	0.0251913	0.521795	0.313509	0.0771792	0.0311709	0.776247	0.636429	0.91464	0.672202	0.322664	0.501187	0.906776	0.113175	0.136458	DN	NC	NC	NC	NC	NC	NC	NC	NC	NC	NC	NC	NC	NC	NC	NC	NC	NC	NC	NC	NC	1	WD repeat domain 4
DCAF8	chr1:160190249-160191000	50717	chr1	-	NM_015726	160191000	160190249	752	exon	gccagtgaattttttcttgacataagctattgccttgcattctgttccagAGAGATGCAG	TCCAATTCAGgtactgtatg	AG	4.71	1.38	13.2	2.6	0	0	0	0	0	-1.8	0	0	-3.3	0	0	1	0	0	0	0	0	0	0	2.37821e-13	0.03408	0.260016	0.491191	0.316228	0.643799	0.971628	0.0180406	0.875992	0.883588	1.65482e-05	0.233749	0.210136	0.0442843	0.484172	0.54325	0.679986	0.302866	0.765156	0.632776	0.260765	UP	NC	NC	NC	NC	NC	NC	NC	NC	NC	NC	NC	NC	NC	NC	NC	NC	NC	NC	NC	NC	1	DDB1 and CUL4 associated factor 8
PEX16	chr11:45933450-45933743	9409	chr11	-	NM_004813	45933743	45933450	294	exon	acaggcgtgagccaccgcgcctggcctgacccatcttttttttaaaacagAAAAAAGAGT	GGGATTACAGgtgcgcgcca	AG	2.502	2.893	19.3	9.4	0	0	0	7.4	3	0	0	0	0	9.8	6.2	0	0	0	5.1	0	0	0	-1.7	1.64532e-20	2.54097e-09	0.954993	0.0762957	0.334003	1.11879e-06	0.00643799	0.147486	0.114815	0.218147	0.431519	7.26524e-08	0.000109333	0.0758578	0.836566	0.831764	0.000396963	0.262271	0.270707	0.134122	0.0422912	UP	NC	NC	NC	NC	NC	NC	NC	NC	NC	NC	NC	NC	NC	NC	NC	NC	NC	NC	NC	NC	1	peroxisomal biogenesis factor 16
CHKA	chr11:67848871-67848924	1119	chr11	-	NM_001277	67848924	67848871	54	exon	gtttagtgttccccatctcaccagaagtgtttcctttttctcattcatagAGGTCCTGTA	TGAATTTCAAgtaagtaatt	AA	90.476	66.536	-7.4	-8.7	0	-6.3	-6.1	-8.8	-6.2	0	0	0	-23.9	-6.8	-6.8	0	0	0	-6.6	-4.6	0	0	0	0.0101742	0.00421697	0.135285	0.0380189	0.0356862	0.0031989	0.0295972	0.198381	0.0502632	0.896396	1.57353e-12	0.0259269	0.029768	0.249029	0.461052	0.437774	0.0195546	0.0307256	0.935944	0.508452	0.362035	NC	NC	NC	NC	NC	NC	NC	NC	NC	NC	DN	NC	NC	NC	NC	NC	NC	NC	NC	NC	NC	1	choline kinase alpha
ACTN4	chr19:39201916-39202001	81	chr19	+	NM_001322033	39201916	39202001	86	exon	tctttcactctctcctgcctctctctctctttctctctctctctgtgcagATATTGTGGG	GGCTCAGAAGgtgagctggg	AG	1.46	16.484	1.1	0	-0.5	-0.4	-0.5	0	-0.8	0	-0.5	0	15	0	-2.7	-3.8	0	0	-6.1	-4.4	-2.4	-2.4	0	7.20278e-05	0.886135	0.0143714	0.0291743	0.0197811	0.168364	0.000252639	0.0651253	0.0109333	0.587151	2.0803e-112	0.0530884	0.00636429	1.28825e-05	0.0941348	0.59395	8.70964e-11	3.06373e-06	0.00627336	0.0285924	0.49831	NC	NC	NC	NC	NC	NC	NC	NC	NC	NC	UP	NC	NC	NC	NC	NC	NC	NC	NC	NC	NC	1	actinin alpha 4
ACACB	chr12:109654601-109654725	32	chr12	+	NM_001093	109654601	109654725	125	exon	ggcgtgaggagcctgagctttacctctgtgtggtgttttgtctcccccagCCCACTACGA	CATGTTGATCgtaagcagga	TC	95.938	70.028	0	0	0	0	0	0	0	0	0	0	-25.9	0	0	0	0	0	0	0	0	0	0	0.815173	0.963274	0.560725	0.695825	0.59395	0.170805	0.412098	0.734937	0.238506	0.722354	0.000802371	0.695825	0.369403	0.917276	0.0714085	0.100867	0.720278	0.197811	0.6346	0.52632	0.974429	NC	NC	NC	NC	NC	NC	NC	NC	NC	NC	DN	NC	NC	NC	NC	NC	NC	NC	NC	NC	NC	1	acetyl-CoA carboxylase beta
IVD	chr15:40707682-40708276	3712	chr15	+	NM_001354598	40707682	40708276	595	intron	CCACTTCCAGgtgagccgag	actgagagagtgttccagcatgttgacctgtgacatccctttgtgcccagTTGATGCAGG		3.488	17.955	4.5	0	0	0	0	0	0	0	0	0	14.5	0	0	0	0	0	-5.9	0	0	0	0	0.00533949	0.960506	0.477254	0.963274	0.774016	0.618372	0.582103	0.0595662	0.573786	0.620155	1.88908e-10	0.374757	0.200101	0.384592	0.99426	0.549541	0.0439036	0.474515	0.778485	0.437774	0.213796	NC	NC	NC	NC	NC	NC	NC	NC	NC	NC	UP	NC	NC	NC	NC	NC	NC	NC	NC	NC	NC	1	isovaleryl-CoA dehydrogenase
PLA2G6	chr22:38522769-38523059	8398	chr22	-	NM_001349867	38523059	38522769	291	exon	gggctgcttgtcaggaggggcagctagtcagttgggtggacgtcaggcagGCCTTGGACA	ACACGCAAGGgtattcatgc	GG	48.837	8.666	0	0	0	0	0	0	0	0	0	0	-40.2	0	0	0	0	10.2	0	11.2	0	0	0	0.778485	0.118168	0.6346	0.743447	0.174281	0.188365	0.651253	0.313509	0.414477	0.395822	5.01909e-11	0.133352	0.105925	0.0582103	0.486968	0.031897	0.109648	0.0136852	0.195546	0.99426	0.29768	NC	NC	NC	NC	NC	NC	NC	NC	NC	NC	DN	NC	NC	NC	NC	NC	NC	NC	NC	NC	NC	1	phospholipase A2 group VI
FBXO38	chr5:147790802-147793698	81545	chr5	+	NM_030793	147790802	147793698	2897	intron	GCACATAATGgtcagtattc	aacacttaagaatttgactttttttttttttaattgattgctctttttagGCAGAATGGC		9.847	19.826	26.5	16.7	10.7	0	0	14.4	10.6	0	0	0	0	0	0	0	0	0	21	0	0	0	0	1.11558e-06	0.00380189	0.040738	0.0567218	0.264545	0.00295972	0.0325462	0.985712	0.304614	0.666423	0.0793186	0.074131	0.0505534	0.0720278	0.110599	0.273055	0.0029768	0.322664	0.549541	0.689843	0.946782	UP	NC	NC	NC	NC	NC	NC	NC	NC	NC	NC	NC	NC	NC	NC	NC	NC	NC	NC	NC	NC	1	F-box protein 38
ADGRL2	chr1:82452585-82452713	23266	chr1	+	NM_001350698	82452585	82452713	129	exon	aactgatgtacttttctctgtttttttgttgttttttttttttactttagGAATGACTGG	AACTCACCAGgtgtgcttta	AG	27.55	1.596	0	0	0	-5.1	0	7.7	0	0	-5.4	0	-26	-1	0	-1.1	0	0	0	-0.9	0	0	0	0.3857	0.138436	0.084382	0.00856052	0.121619	0.000262271	0.0707946	0.488371	0.0073918	0.367282	5.82103e-75	0.0246178	0.131826	0.015758	0.367282	0.917276	0.701859	0.0473151	0.485568	0.0641948	0.705911	NC	NC	NC	NC	NC	NC	NC	NC	NC	NC	DN	NC	NC	NC	NC	NC	NC	NC	NC	NC	NC	1	adhesion G protein-coupled receptor L2
ABCD4	chr14:74766251-74766378	5826	chr14	-	NM_001353595	74766378	74766251	128	exon	ttctttttaacccctcatcactgatttcttactcctctccctcctttcagAGCAATTTGT	GAACTCCACGgtaagatctt	CG	43.517	24.801	0	0	0	0	0	0	0	0	0	0	-18.7	0	0	0	0	0	-5.5	0	0	0	0	0.0966051	0.413285	0.730718	0.831764	0.771792	0.091464	0.334965	0.269929	0.141661	0.350752	3.79643e-07	0.590541	0.111237	0.881049	0.562341	0.600828	0.0368341	0.295121	0.930572	0.207133	0.0722354	NC	NC	NC	NC	NC	NC	NC	NC	NC	NC	DN	NC	NC	NC	NC	NC	NC	NC	NC	NC	NC	1	ATP binding cassette subfamily D member 4
NAA20	chr20:20013156-20013297	51126	chr20	+	NM_016100	20013156	20013297	142	exon	ggtttctcacattctaacattttccttttttgtttttcttttaaagaaagGGTGGATTTT	GACGCTTATGgtaagctccc	TG	98.118	79.66	0	0	0	0	0	0	0	0	0	0	-18.5	-8.2	-4.6	0	0	0	0	-5.7	0	0	0	0.118168	0.611294	0.213796	0.944061	0.169336	0.469083	0.712033	0.192199	0.614823	0.381285	1.0669e-21	0.00303739	0.0387927	0.287574	0.261517	0.44412	0.982879	0.0205944	0.420485	0.0963274	0.43401	NC	NC	NC	NC	NC	NC	NC	NC	NC	NC	DN	NC	NC	NC	NC	NC	NC	NC	NC	NC	NC	1	N(alpha)-acetyltransferase 20, NatB catalytic subunit
HRAS	chr11:532652-532755	3265	chr11	-	NM_001318054	532755	532652	104	exon	ggcaggcggccacaggccggtccctcctgatcccatccctcctttcccagGGAGTGGAGG	TGAGCTGCAAgtgtgtgctc	AA	92.453	77.503	4.4	0	0	0	0	4	0	2.9	0	0	-14.9	0	0	0	0	0	0	0	0	0	-4.4	0.00560725	0.0935944	0.333043	0.232407	0.930572	0.0176807	0.0549541	0.0455774	0.10292	0.110599	1.22321e-10	0.346737	0.59395	0.486968	0.133352	0.273842	0.611294	0.660693	0.537032	0.416869	0.0115146	NC	NC	NC	NC	NC	NC	NC	NC	NC	NC	DN	NC	NC	NC	NC	NC	NC	NC	NC	NC	NC	1	HRas proto-oncogene, GTPase
NUSAP1	chr15:41642311-41643185	51203	chr15	+	NM_016359	41642311	41643185	875	a3ss	agccctgaaacacagtcttaattttcttttctatgttcatattgttgcagTAAACTGAGG	gcaattcttatttatcatcgaaatcttttatttcctttttaaatttgtagCAGAATCATT		0.34	0.876	3.6	0.9	0	0	0	0	0	0	0	0	0	12.7	3.7	0	0	0	2.2	0	0	0	0	6.00828e-09	0.0246888	0.19611	0.808165	0.506991	0.442843	0.640103	0.171297	0.638263	0.54325	0.110281	2.06538e-19	0.000123381	0.251189	0.848692	0.743447	0.00623735	0.611294	0.338844	0.878517	0.287574	NC	NC	NC	NC	NC	NC	NC	NC	NC	NC	NC	UP	NC	NC	NC	NC	NC	NC	NC	NC	NC	1	nucleolar and spindle associated protein 1
BRCA1	chr17:41201138-41201211	672	chr17	-	NM_007300	41201211	41201138	74	exon	ttaagtatgcagattactgcagtgattttacatctaaatgtccattttagATCAACTGGA	CCTTGGCACAgtaagtattg	CA	96.903	85.767	-3.4	0	0	0	0	0	0	0	0	0	-11.1	-6.8	0	0	0	0	-6.3	-8.7	0	0	0	0.00922571	0.0906776	0.117152	0.521795	0.165006	0.188908	0.158946	0.0841395	0.408555	0.570493	5.98239e-08	0.0457088	0.991402	0.946782	0.450557	0.236456	0.0402717	0.00623735	0.248313	0.29768	0.3857	NC	NC	NC	NC	NC	NC	NC	NC	NC	NC	DN	NC	NC	NC	NC	NC	NC	NC	NC	NC	NC	1	BRCA1, DNA repair associated
SLC9A5	chr16:67293723-67293849	6553	chr16	+	NM_001323974	67293723	67293849	127	exon	ggactgcctcctgccccctctccagcacatgtgtcccctgcctcctgcagGAGGGAGAGT	GCGCCGTAGGgtgagagcag	GG	72.752	16.009	0	0	0	0	0	0	0	0	0	0	-56.7	-16	0	0	0	0	0	0	0	-16	0	0.146218	0.418071	0.241964	0.787499	0.370467	0.295121	0.530884	0.332086	0.672202	0.440301	5.24053e-05	0.00856052	0.856052	0.273055	0.86846	0.334965	0.901571	0.982879	0.403878	0.0249747	0.485568	NC	NC	NC	NC	NC	NC	NC	NC	NC	NC	DN	NC	NC	NC	NC	NC	NC	NC	NC	NC	NC	1	solute carrier family 9 member A5
TMEM135	chr11:86780050-86781032	65084	chr11	+	NM_022918	86780050	86781032	983	exon	attgacatgaaaatctatgtaaggaactctctttatcatgtgctctctagAAAGTTTCTA	GGGCAACATGgtgagactct	TG	0.103	0	6.1	2.3	0	0	0	0	0	0	0	0	0	10.3	5.4	0	0	0	0	0	0	0	0	0.000477254	0.0451856	1	0.822243	0.91464	1	0.834161	0.396963	0.912011	0.91464	1	0.000136852	0.00822243	0.0570493	0.523299	0.752056	0.508452	0.505534	0.709986	1	1	NC	NC	NC	NC	NC	NC	NC	NC	NC	NC	NC	UP	NC	NC	NC	NC	NC	NC	NC	NC	NC	1	transmembrane protein 135
PAX6	chr11:31812258-31812408	5080	chr11	-	NM_001258462	31812408	31812258	151	exon	gctgtgtgatgtgttcctcagtaaccacaggtttgcctctctcctcacagCCCCCAGTCC	ACTTCAACAGgtgagccact	AG	99.234	89.047	0	-3.6	0	0	0	0	0	0	0	0	-10.2	0	0	0	0	0	-8.2	0	0	0	0	0.935944	0.00977237	0.358922	0.592243	0.457088	0.205353	0.0925231	0.774016	0.0662598	0.778485	2.00678e-07	0.225165	0.0901571	0.175792	0.630957	0.0798914	0.0139637	0.0971628	0.11885	0.090417	0.359956	NC	NC	NC	NC	NC	NC	NC	NC	NC	NC	DN	NC	NC	NC	NC	NC	NC	NC	NC	NC	NC	1	paired box 6
GPHN	chr14:67401989-67402102	10243	chr14	+	NM_020806	67401989	67402102	114	exon	gggaagctatccttggagatttgtaataggaaatctcatttcactgacagAAATTAAATC	CTTCTTCTTGgtaaatgata	TG	0.617	0.557	7.4	3.4	3.5	0	0	11.6	5.5	0	0	0	0	8.9	5.1	0	0	0	6.9	2.3	0	0	0	3.62035e-06	0.0011749	0.000254097	0.912011	0.595662	2.52639e-15	5.9395e-07	0.091992	0.369403	0.774016	0.901571	1.48337e-08	2.91743e-05	0.230409	0.792045	0.935944	1.15146e-07	0.00625533	0.279415	0.68786	0.863475	NC	NC	NC	NC	NC	UP	NC	NC	NC	NC	NC	NC	NC	NC	NC	NC	NC	NC	NC	NC	NC	1	gephyrin
DAD1	chr14:23040779-23040864	1603	chr14	-	NM_001344	23040864	23040779	86	exon	ttattttcagaataatttcacgaggataggcttgctgttctcatttacagATGAGGAACT	GGAGGCCGAGgtgggtggat	AG	0.423	0.091	10.7	6.2	2.9	0.3	0.3	3.1	3.8	0.8	0	0.4	-0.3	7.5	3.7	1	0.4	0	3.2	1.2	1.1	0.7	0.3	3.22664e-55	4.10913e-33	4.58406e-14	0.017937	0.0285102	2.14412e-16	1.17152e-19	0.000133737	0.21565	0.0125531	0.0172038	7.87499e-53	8.36566e-27	3.90167e-07	0.00391291	0.106537	2.52639e-24	4.10913e-09	8.73474e-08	4.14477e-05	0.0267609	UP	NC	NC	NC	NC	NC	NC	NC	NC	NC	NC	NC	NC	NC	NC	NC	NC	NC	NC	NC	NC	1	defender against cell death 1
COASY	chr17:40714238-40714373	80347	chr17	+	NM_001042532	40714238	40714373	136	intron	TGAGGTTTCAgtgagtaggg	gggcccaggatttttggatccccagccctgtgacaagggttcctgtccagTTTCCCCCTC		78.835	91.604	0	3.1	4.8	0	0	0	0	0	0	0	12.8	0	0	0	0	0	-3.4	0	0	0	0	0.183548	0.0210136	0.0225165	0.183548	0.3857	0.114815	0.058043	0.726524	0.449262	0.255564	3.14865e-10	0.130317	0.399255	0.590541	0.517309	0.658795	0.033787	0.547961	0.647515	0.720278	0.461052	NC	NC	NC	NC	NC	NC	NC	NC	NC	NC	UP	NC	NC	NC	NC	NC	NC	NC	NC	NC	NC	1	Coenzyme A synthase
RUNX1T1	chr8:93082713-93087917	862	chr8	-	NM_001198625	93087917	93082713	5205	exon	atatatcaaatgatcaagtaccaaattttttcaccctcttcttgttgcagTGCTTCTTGC	TATGCACAGCgtaagtagct	GC	0	0	#NUM!	0	0	0	0	0	0	0	0	0	0	44	0	0	0	0	7.6	0	0	0	0	0.0295972	0.533949	1	1	1	0.157127	1	1	1	1	1	6.43799e-09	0.290068	0.718208	0.912011	1	0.0263027	0.653131	1	1	1	na	NC	NC	NC	NC	NC	NC	NC	NC	NC	NC	UP	NC	NC	NC	NC	NC	NC	NC	NC	NC	1	RUNX1 translocation partner 1
CDAN1	chr15:43029187-43029210	146059	chr15	-	NM_138477	43029210	43029187	24	a5ss	GGGTTCGGAGgtaacagcgg	ACGCCCCCAGgtctgactcg	AG	15.259	63.993	20.9	16.1	0	0	0	13.1	13.5	0	0	0	48.7	0	0	0	0	0	0	0	0	0	0	0.00134122	0.00917276	0.0678032	0.110599	0.166917	0.0252639	0.0131826	0.565588	0.147062	0.52632	3.18053e-14	0.450557	0.142069	0.718208	0.743447	0.582103	0.107152	0.606038	0.0988553	0.150487	0.24336	NC	NC	NC	NC	NC	NC	NC	NC	NC	NC	UP	NC	NC	NC	NC	NC	NC	NC	NC	NC	NC	1	codanin 1
ZDHHC13	chr11:19187849-19187898	54503	chr11	+	NM_019028	19187849	19187898	50	exon	aatcagaagaaacgaaaatattaagtatgttttttttcttttttcttgagGTTTTGGCAA	CCTTTCCATGgtatgtggct	TG	96.534	68.706	0	0	0	0	0	0	0	0	0	0	-27.8	0	0	0	0	0	0	0	0	0	0	0.99426	0.815173	0.618372	0.968835	0.260765	0.178855	0.412098	0.559114	0.4454	0.824613	1.59175e-05	0.0697831	0.641948	0.676083	0.560725	0.49831	0.0697831	0.831764	0.269153	0.165006	0.681946	NC	NC	NC	NC	NC	NC	NC	NC	NC	NC	DN	NC	NC	NC	NC	NC	NC	NC	NC	NC	NC	1	zinc finger DHHC-type containing 13
DDHD1	chr14:53518562-53518645	80821	chr14	-	NM_001160148	53518645	53518562	84	exon	ttttaatcatcagccaaccctttacagcatcttgtgtttttttttcacagATTTCAGACT	AATGCCCTCGgtatggtata	CG	78.807	43.959	-9.9	0	0	0	0	0	0	0	-9.2	0	-34.8	0	0	0	0	0	0	0	0	0	0	0.00614823	0.116815	0.555904	0.90939	0.34574	0.082699	0.527837	0.2476	0.0137642	0.209532	4.29042e-15	0.0776247	0.590541	0.991402	0.160325	0.16788	0.848692	0.834161	0.638263	0.37368	0.5188	NC	NC	NC	NC	NC	NC	NC	NC	NC	NC	DN	NC	NC	NC	NC	NC	NC	NC	NC	NC	NC	1	DDHD domain containing 1
CDC45	chr22:19495041-19495288	8318	chr22	+	NM_001178010	19495041	19495288	248	intron	CAGACATGGGgtgagtgact	tgtcggtgtgtggtgacctcactcatgtggcttgggcttgctctttccagTCTTCCCCTG		3.774	17.84	0	-1.9	0	0	0	2	0	0	0	0	14.1	9	0	0	0	0	5.1	0	0	0	5	0.0632776	0.0221309	0.220039	0.769573	0.699842	0.0473151	0.334003	0.29768	0.39355	0.678032	1.97242e-18	0.000318053	0.15758	0.189452	0.870964	0.616595	0.0218147	0.149194	0.368341	0.0714085	0.00620155	NC	NC	NC	NC	NC	NC	NC	NC	NC	NC	UP	NC	NC	NC	NC	NC	NC	NC	NC	NC	NC	1	cell division cycle 45
NUSAP1	chr15:41643189-41643230	51203	chr15	+	NM_016359	41643189	41643230	42	a3ss	attcttatttatcatcgaaatcttttatttcctttttaaatttgtagcagAATCATTCAG	tgtagcagaatcattcagagataaaaataagtaatcccactgaattccagAATCATGAAA		24.204	11.884	-5.9	0	0	0	0	0	-6.2	0	0	0	-12.3	0	0	0	0	0	0	-4.7	0	-4.3	0	0.0485568	0.771792	0.573786	0.295972	0.379097	0.159404	0.0381285	0.89898	0.815173	0.732825	4.13881e-06	0.0600828	0.360994	0.114156	0.262271	0.52632	0.0954993	0.00653131	0.577099	0.0282651	0.949511	NC	NC	NC	NC	NC	NC	NC	NC	NC	NC	DN	NC	NC	NC	NC	NC	NC	NC	NC	NC	NC	1	nucleolar and spindle associated protein 1
EIF2B3	chr1:45323376-45323476	8891	chr1	-	NM_020365	45323476	45323376	101	exon	ggtgatgcgagccttgggtcctccctaacttggctactgtgttacagaagCAATATCCAA	GAAGCCAAAGgtaaaccaga	AG	94.144	81.319	0	0	0	0	0	0	0	-8.6	0	0	-12.8	0	0	0	0	0	-18.5	0	0	0	0	0.778485	0.568853	0.604296	0.873474	0.716143	0.881049	0.420485	0.0469083	0.613056	0.360994	0.000688851	0.313509	0.12735	0.0749894	0.109018	0.409732	0.00812831	0.242661	0.386812	0.695825	0.183548	NC	NC	NC	NC	NC	NC	NC	NC	NC	NC	DN	NC	NC	NC	NC	NC	NC	NC	NC	NC	NC	1	eukaryotic translation initiation factor 2B subunit gamma
PRPF31	chr19:54614610-54617840	26121	chr19	+	NM_015629	54614610	54617840	3231	intron	GCTGAAGCAGgtgctgctcc	ccccaaaaccgggggatccgcactcacctacctgctcgatctcccggcagCGCCGACCTA		58.128	63.268	0	0	0	0	0	-19.2	-18	0	0	0	0	-27.2	-25.1	0	0	0	-29.8	0	0	0	0	0.559114	0.259269	0.261517	0.293427	0.450557	0.0400405	0.042658	0.0705911	0.439036	0.935944	0.551125	0.00344747	0.0112202	0.136852	0.636429	0.600828	0.000386812	0.39355	0.204174	0.792045	0.348739	NC	NC	NC	NC	NC	NC	NC	NC	NC	NC	NC	NC	NC	NC	NC	NC	DN	NC	NC	NC	NC	1	pre-mRNA processing factor 31
CCT7	chr2:73471125-73471177	10574	chr2	+	NM_001166285	73471125	73471177	53	exon	agcagtttgtctttagcatgagagactcattcaacttctgttcttggcagGCAGTTAACA	CAGATAAAGTgtaagtctgt	GT	99.588	88.003	0	0	0	0	0	0	0	0	0	0	-11.6	0	0	0	0	0	2.7	2.2	2.2	0	-2.2	0.3857	0.127717	0.399255	0.156675	0.172286	0.229747	0.49545	0.101742	0.709986	0.269153	2.40229e-141	0.165482	0.149624	0.412098	0.281028	0.193865	5.85464e-05	0.000758578	0.000724436	0.660693	7.89769e-05	NC	NC	NC	NC	NC	NC	NC	NC	NC	NC	DN	NC	NC	NC	NC	NC	NC	NC	NC	NC	NC	1	chaperonin containing TCP1 subunit 7
CYB561A3	chr11:61117116-61117343	220002	chr11	-	NM_001161454	61117343	61117116	228	intron	CCCCATAAAGgtgtgcattt	gctgctctgtgtctgcatgtattgtgaccgtgcggctccacctcttccagCTGCTGCTAC		84.527	54.271	0	0	0	0	0	0	0	0	0	6.2	-30.3	0	0	0	0	0	0	0	0	0	0	0.376921	0.405042	0.191646	0.57544	0.896396	0.381285	0.73918	0.11648	0.35789	0.0189998	6.57847e-09	0.439036	0.824613	0.0614823	0.171297	0.585464	0.597379	0.512861	0.380189	0.705911	0.938642	NC	NC	NC	NC	NC	NC	NC	NC	NC	NC	DN	NC	NC	NC	NC	NC	NC	NC	NC	NC	NC	1	cytochrome b561 family member A3
XPC	chr3:14188169-14188789	7508	chr3	-	NM_001354730	14188789	14188169	621	intron	CGGGCCCAAGgtcagtgcag	gtgctgcctgtttgcctttcaacatttttttgtcacgctcctcattccagTCCCTCTGGT		9.417	9.559	14.7	0	0	0	0	8	6.5	-2.4	0	0	0	12.9	9.9	0	0	0	0	0	0	0	0	0.000156225	0.0980054	0.743447	0.728618	0.774016	0.0119536	0.0379097	0.0107771	0.435261	0.754223	0.948146	0.00767361	0.0245471	0.128086	0.461052	0.73918	0.363078	0.743447	0.529359	0.732825	0.540132	UP	NC	NC	NC	NC	NC	NC	NC	NC	NC	NC	NC	NC	NC	NC	NC	NC	NC	NC	NC	NC	1	XPC complex subunit, DNA damage recognition and repair factor
PLCE1	chr10:96044723-96052776	51196	chr10	+	NM_001288989	96044723	96052776	8054	a5ss	AAATTTCCAGgtaagattag	AACCATATGAgtgagttcct	GA	0.694	0	42.2	0	0	0	0	0	0	0	0	0	0	0	0	0	0	0	0	0	0	0	0	0.000436516	0.466391	0.912011	1	0.91464	0.107152	1	0.649382	1	0.718208	1	0.119881	0.223229	0.582103	1	1	0.647515	0.374757	1	1	1	UP	NC	NC	NC	NC	NC	NC	NC	NC	NC	NC	NC	NC	NC	NC	NC	NC	NC	NC	NC	NC	1	phospholipase C epsilon 1
TMX3	chr18:66358599-66358842	54495	chr18	-	NM_001350517	66358842	66358599	244	intron	CTGTTATCAGgtaagaataa	attagaattttttagtgataaaagttatttaaacttctgattttttgcagTATGTGACAC		3.388	18.725	0	0	0	0	0	0	0	0	0	0	15.3	-14.1	-11.4	0	0	0	0	0	0	0	0	0.0968835	0.162648	0.31989	0.789769	0.189998	0.769573	0.886135	0.520295	0.664508	0.577099	0.00217208	0.000988553	0.0163117	0.140443	0.225165	0.398107	0.541689	0.237137	0.89382	0.705911	0.299399	NC	NC	NC	NC	NC	NC	NC	NC	NC	NC	NC	DN	NC	NC	NC	NC	NC	NC	NC	NC	NC	1	thioredoxin related transmembrane protein 3
ZNF75D	chrX:134426207-134426399	7626	chrX	-	NM_007131	134426399	134426207	193	exon	ccaaaaccaaaagtaagttctgtgctaatgaggatggggattatttctagGTCACAGCCC	TATGAAAGAGgtgaggagct	AG	88.689	52.888	0	0	0	0	0	-14.8	0	0	0	0	-35.8	0	0	0	0	0	-20.4	-22.2	0	0	0	0.387927	0.416869	0.621942	0.178855	0.366227	0.0284282	0.073918	0.40156	0.997126	0.789769	1.07152e-06	0.482781	0.224517	0.384592	0.317139	0.158489	0.00178341	0.00144544	0.578762	0.82699	0.266073	NC	NC	NC	NC	NC	NC	NC	NC	NC	NC	DN	NC	NC	NC	NC	NC	NC	NC	NC	NC	NC	1	zinc finger protein 75D
SHMT2	chr12:57625264-57625343	6472	chr12	+	NM_001166356	57625264	57625343	80	exon	tccaggggaaggggctcaataccttctgacattgccccccaccaccccagAACTTCTGCA	CTGGCAAGAGgtgagggctg	AG	96.657	83.319	0	0	0	0	0	-1.5	-1.3	0	0	0	-13.3	3.6	0	0	0	0	0	0	0	0	0	0.0645654	0.0563962	0.292584	0.467735	0.846253	0.0206538	0.0353794	0.0672202	0.197242	0.20773	2.05057e-27	0.0260016	0.988553	0.219407	0.353794	0.392419	0.508452	0.0656901	0.392419	0.60256	0.333043	NC	NC	NC	NC	NC	NC	NC	NC	NC	NC	DN	NC	NC	NC	NC	NC	NC	NC	NC	NC	NC	1	serine hydroxymethyltransferase 2
OSGEP	chr14:20917061-20917122	55644	chr14	-	NM_017807	20917122	20917061	62	a5ss	TGGCAAAGCGgtaaggggac	CCCATATACGgtatatatta	CG	2.048	30.312	8.6	3.5	0	0	0	2.7	2.8	0	0	0	28.3	0	0	0	0	0	0	0	0	0	0	4.0738e-12	0.000184608	0.0697831	0.0697831	0.875992	0.00146639	0.00100577	0.216272	0.332086	0.666423	1.66917e-56	0.178341	0.583781	0.299399	0.668344	0.168364	0.233749	0.520295	0.60256	0.988553	0.120573	NC	NC	NC	NC	NC	NC	NC	NC	NC	NC	UP	NC	NC	NC	NC	NC	NC	NC	NC	NC	NC	1	O-sialoglycoprotein endopeptidase
CCDC136	chr7:128452762-128452983	64753	chr7	+	NM_022742	128452762	128452983	222	exon	gagcttaggtgctcctcagggtgctattgttgctcccccaccccccgcagCGCTTTGAGG	CAAGAATGAGgtaaccactg	AG	80.261	46.203	0	0	0	0	8.3	0	0	0	0	0	-34.1	0	0	0	0	0	0	0	0	0	0	0.288403	0.351763	0.656901	0.356862	0.0406209	0.484172	0.477254	0.106231	0.562341	0.381285	9.75832e-06	0.409732	0.891251	0.765156	0.228428	0.228428	0.60256	0.39355	0.512861	0.810494	0.778485	NC	NC	NC	NC	NC	NC	NC	NC	NC	NC	DN	NC	NC	NC	NC	NC	NC	NC	NC	NC	NC	1	coiled-coil domain containing 136
TMEM63A	chr1:226044718-226046895	9725	chr1	-	NM_014698	226046895	226044718	2178	intron	TGCGCTGAATgtgagtaact	gcgtggcccacggcccctgtgactctctctgctgtggacctttctcctagAACCCGATCA		3.192	15.645	5.8	0	0	0	0	7.3	7.2	7.6	0	0	12.5	0	0	0	0	0	0	0	0	0	0	0.0107152	0.0730718	0.863475	0.641948	0.901571	0.00260016	0.00353794	0.00409732	0.829373	0.815173	0.000554307	0.84382	0.59395	0.664508	0.785236	0.810494	0.997126	0.769573	0.74559	0.415671	0.189998	NC	NC	NC	NC	NC	NC	NC	NC	NC	NC	UP	NC	NC	NC	NC	NC	NC	NC	NC	NC	NC	1	transmembrane protein 63A
SIRT6	chr19:4175025-4175108	51548	chr19	-	NM_001321060	4175108	4175025	84	exon	ccggccccaggaacgccgacctgtccatcacgctgggtacatcgctgcagATCCGGCCCA	CACCAAGCACgtaggtgtct	AC	98.019	72.703	0	0	0	0	0	0	0	0	0	0	-25.3	-9.1	-8.2	0	0	0	-10.4	-13.1	0	-13.2	0	0.379097	0.822243	0.435261	0.355836	0.583781	0.0523299	0.647515	0.952248	0.0906776	0.299399	5.64774e-13	0.0400405	0.0145797	0.606038	0.220039	0.363078	0.0159864	0.00145797	0.523299	0.00410913	0.17937	NC	NC	NC	NC	NC	NC	NC	NC	NC	NC	DN	NC	NC	NC	NC	NC	NC	NC	NC	NC	NC	1	sirtuin 6
LOXL3	chr2:74756410-74756488	84695	chr2	-	NM_032603	74756488	74756410	79	intron	TCCTTCGCAGgttccgacgc	gagctgggtctggcccgaggccacacagtcaccacctcctgtgtccccagATTCGTAGTG		3.663	19.304	0	0	0	0	0	0	0	-2	0	0	15.6	-6.4	-5.6	0	0	0	-5.1	-3.1	0	-3.5	0	0.282651	0.697831	0.374757	0.48001	0.142069	0.0621942	0.0552713	0.00139637	0.422912	0.515822	2.67224e-27	0.000244765	0.00136852	0.107771	0.658795	0.67027	0.00295121	0.0226464	0.136458	0.033787	0.169336	NC	NC	NC	NC	NC	NC	NC	NC	NC	NC	UP	NC	NC	NC	NC	NC	NC	NC	NC	NC	NC	1	lysyl oxidase like 3
FAM133B	chr7:92207032-92207125	257415	chr7	-	NM_001040057	92207125	92207032	94	a3ss	attttatattttcatatttatgacttatgaatatggcatctgtttctcagACACTAGATT	aaaaacattctcgcatctcacaagctttaattgttttgtgcttggtcaagTATTCATCTT		1.255	1.268	11.9	3.6	0	0	0	5.3	0	0	0	0	0	3	0	0	0	0	2.2	0	0	0	0	6.79986e-16	0.000341783	0.643799	0.718208	0.886135	7.32825e-06	0.499747	0.960506	0.090417	0.0789769	0.913324	0.000410913	0.0747739	0.224517	0.765156	0.621942	0.00372606	0.819879	0.270707	0.705911	0.233077	UP	NC	NC	NC	NC	NC	NC	NC	NC	NC	NC	NC	NC	NC	NC	NC	NC	NC	NC	NC	NC	1	family with sequence similarity 133 member B
ARMH3	chr10:103699620-103699695	79591	chr10	-	NM_024541	103699695	103699620	76	exon	gtgttttatgccgggggtttgacagatctgtgttctttccttctttgcagTCCTGAGGCT	TTAATATCAGgtaaggaatg	AG	95.753	77.96	0	0	0	0	0	0	0	0	0	0	-17.8	0	0	0	0	0	0	0	0	0	0	0.12481	0.73918	0.0982879	0.0997126	0.412098	0.16125	0.144544	0.358922	0.342768	0.590541	3.74757e-05	0.749894	0.384592	0.689843	0.430279	0.968835	0.0815173	0.718208	0.991402	0.136852	0.49545	NC	NC	NC	NC	NC	NC	NC	NC	NC	NC	DN	NC	NC	NC	NC	NC	NC	NC	NC	NC	NC	1	armadillo-like helical domain containing 3
IFNLR1	chr1:24485542-24485669	163702	chr1	-	NM_170743	24485669	24485542	128	exon	gacaagagccattgttgtttctctcattgttatttttccttccttagaagCCAACTGGGC	ACGGGCCCTGgtatagcaaa	TG	88.192	26.729	-21.2	0	0	0	0	-17.8	0	0	0	0	-61.5	0	0	0	20.7	0	0	0	0	30.3	0	0.0159864	0.0896396	0.494026	0.600828	0.627336	0.0351763	0.273842	0.471791	0.406209	0.344747	3.2923e-09	0.126984	0.794328	0.834161	0.049545	0.316228	0.614823	0.0875992	0.091464	0.0107152	0.112525	NC	NC	NC	NC	NC	NC	NC	NC	NC	NC	DN	NC	NC	NC	NC	NC	NC	NC	NC	NC	NC	1	interferon lambda receptor 1
TPCN2	chr11:68831363-68831435	219931	chr11	+	NM_139075	68831363	68831435	73	exon	ccctgcctgcccgccgcctggcccaggctgagtgccgtgctctcccccagCGTCGGGCTG	TGGTGGGAAGgtagggcacc	AG	93.91	36.694	-15.3	0	0	0	0	0	0	0	0	0	-57.2	-11	0	0	0	0	0	0	0	0	0	0.00124451	0.060256	0.57544	0.249029	0.863475	0.638263	0.213796	0.168364	0.0824613	0.25483	5.10652e-23	0.0238506	0.463714	0.810494	0.643799	0.307256	0.211958	0.449262	0.222587	0.812831	0.461052	NC	NC	NC	NC	NC	NC	NC	NC	NC	NC	DN	NC	NC	NC	NC	NC	NC	NC	NC	NC	NC	1	two pore segment channel 2
ANKRD26	chr10:27297629-27300451	22852	chr10	-	NM_001256053	27300451	27297629	2823	intron	TGTAGACTTGgtagggaaaa	ctttaagtgttaggcgagaaaaataacctgtatttaaatttgttatgcagGAAGTTTCTC		2.494	7.256	15.4	0	0	0	0	6.3	0	0	0	0	0	17.2	0	0	0	0	0	0	0	0	0	1.22673e-05	0.106231	0.623735	0.870964	0.621942	0.0106231	0.157127	0.520295	0.559114	0.810494	0.0611294	0.00798914	0.226464	0.533949	0.537032	0.638263	0.623735	0.803526	0.590541	0.901571	0.865964	UP	NC	NC	NC	NC	NC	NC	NC	NC	NC	NC	NC	NC	NC	NC	NC	NC	NC	NC	NC	NC	1	ankyrin repeat domain 26
IQGAP3	chr1:156508826-156509165	128239	chr1	-	NM_178229	156509165	156508826	340	intron	AGGAAATCAAgtaggctctc	tgtcctacacagaggcagaagactggtttcaatgacctcttaaaccacagGTCAAAGGTG		6.14	15.529	12.3	6.8	0	0	0	7.2	0	0	0	0	9.4	0	0	0	0	0	0	0	0	0	0	3.17139e-08	0.00153109	0.74559	0.67027	0.678032	0.000449262	0.376921	0.0653131	0.530884	0.762957	5.52713e-05	0.113501	0.318053	0.0732825	0.53858	0.286748	0.12517	0.554307	0.747739	0.599101	0.716143	UP	NC	NC	NC	NC	NC	NC	NC	NC	NC	NC	NC	NC	NC	NC	NC	NC	NC	NC	NC	NC	1	IQ motif containing GTPase activating protein 3
NIT2	chr3:100064575-100065024	56954	chr3	+	NM_020202	100064575	100065024	450	intron	AGACAATCAGgtatttattt	atgctgtagggagttaacttttcatttgtgcattttctgtttggaaacagCTTACTGCAG		19.116	6.61	-6.1	-5.2	0	0	0	-6.2	0	-8.1	0	0	-12.5	0	0	0	0	0	0	0	0	0	0	0.0474515	0.0201837	0.206538	0.447971	0.776247	0.015758	0.151792	8.34161e-07	0.562341	0.413285	0.000258152	0.765156	0.205353	0.641948	0.609537	0.819879	0.225165	0.794328	0.366227	0.771792	0.201837	NC	NC	NC	NC	NC	NC	NC	NC	NC	NC	DN	NC	NC	NC	NC	NC	NC	NC	NC	NC	NC	1	nitrilase family member 2
CCDC40	chr17:78022561-78023368	55036	chr17	+	NM_017950	78022561	78023368	808	intron	CCCAGACCACgtaaggaagc	cacccactggcaaggggaaaaggcagatgttgatttcatttacccatcagGACAGCTGCA		2.586	2.445	17.3	19	0	0	0	0	0	0	0	0	0	22.5	9.7	0	0	0	0	0	0	0	0	0.0035789	0.00563962	0.189452	0.43401	0.427809	0.954993	0.489779	0.0938642	0.774016	0.878517	0.917276	6.346e-06	0.0166917	0.111558	0.568853	0.881049	0.296825	0.801217	0.649382	0.418071	0.229087	NC	NC	NC	NC	NC	NC	NC	NC	NC	NC	NC	UP	NC	NC	NC	NC	NC	NC	NC	NC	NC	1	coiled-coil domain containing 40
PTK7	chr6:43111359-43112188	5754	chr6	+	NM_002821	43111359	43112188	830	intron	TGCCTCAACGgtgaggggcc	ggccagagtgtcaggtctcatcgtgacgctcttgtcctcctccttcccagGTGGGCCTTT		5.146	17.963	0	0	0	0	0	0	0	-1.9	0	0	12.8	-9.6	-8.4	-5.8	0	0	0	0	0	-5.5	-6.2	0.237821	0.060256	0.841395	0.782979	0.946782	0.31897	0.815173	0.0403878	0.886135	0.960506	1.21269e-07	0.0015758	0.00599101	0.0365174	0.600828	0.481393	0.0834161	0.335931	0.771792	0.0477254	0.0304614	NC	NC	NC	NC	NC	NC	NC	NC	NC	NC	UP	NC	NC	NC	NC	NC	NC	NC	NC	NC	NC	1	protein tyrosine kinase 7 (inactive)
RACGAP1	chr12:50398018-50398049	29127	chr12	-	NM_013277	50398049	50398018	32	exon	tcactgatctagactatcaaccattgatgaatctggttccattttatcagATATCAGCTT	TGAATCACTGgtaataaaca	TG	97.702	81.815	0	0	0	0	0	0	0	-4.7	0	0	-15.9	0	0	0	0	0	0	0	0	0	0	0.90417	0.54325	0.488371	0.587151	0.824613	0.0834161	0.515822	0.00351763	0.582103	0.707946	2.0271e-11	0.234423	0.785236	0.135675	0.375837	0.316228	0.218147	0.164532	0.546387	0.201257	0.693825	NC	NC	NC	NC	NC	NC	NC	NC	NC	NC	DN	NC	NC	NC	NC	NC	NC	NC	NC	NC	NC	1	Rac GTPase activating protein 1
ABCB6	chr2:220079221-220079682	10058	chr2	-	NM_005689	220079682	220079221	462	intron	CTTTACCTCAgtgagtgctg	tgcttttggggatgatgtcctattctgctccccatcctgtcactctccagCCCTGACCAT		28.728	66.328	0	0	0	0	0	0	0	0	0	0	37.6	0	0	0	0	0	-23.3	0	0	-18.3	0	0.40738	0.651253	0.767361	0.620155	0.413285	0.643799	0.409732	0.289234	0.858519	0.529359	1.2901e-05	0.17937	0.103813	0.25483	0.171297	0.113501	0.00258523	0.0718208	0.139236	0.0343756	0.375837	NC	NC	NC	NC	NC	NC	NC	NC	NC	NC	UP	NC	NC	NC	NC	NC	NC	NC	NC	NC	NC	1	ATP binding cassette subfamily B member 6 (Langereis blood group)
KPNB1	chr17:45736027-45738484	3837	chr17	+	NM_002265	45736027	45738484	2458	intron	TGATAAAGAGgtaagttttt	acgtacaggttatgctctcctaattctctttatttttattcctcctacagTCTGAAAGGC		2.668	2.163	0	0	0	0	0	0	0	10.4	0	0	0	-1	0	0	0	0	0	0	0	3.2	3.6	0.234423	0.118168	0.416869	0.293427	0.474515	0.0544816	0.241268	6.93825e-29	0.651253	0.691831	0.233413	0.00881049	0.132587	0.44157	0.288403	0.504081	0.150487	0.600828	0.685883	4.50557e-09	2.98538e-10	NC	NC	NC	NC	NC	NC	NC	UP	NC	NC	NC	NC	NC	NC	NC	NC	NC	NC	NC	NC	NC	1	karyopherin subunit beta 1
PRDX4	chrX:23701823-23704401	10549	chrX	+	NM_006406	23701823	23704401	2579	intron	TAGTGAAACAgtaagtatat	tactttggctttaaaatgaataatttcctttcttcgttttgttttaacagATAATCCCAG		3.581	3.53	6.3	0	0	0	0	14.4	0	0	0	0	0	4.1	0	0	0	0	6.7	0	0	0	0	0.0112202	0.390167	0.546387	0.925231	0.782979	2.85924e-08	0.0718208	0.126984	0.863475	0.780728	0.952248	0.0327341	0.469083	0.524807	0.540132	0.664508	0.000450557	0.505534	0.524807	0.335931	0.0927897	NC	NC	NC	NC	NC	UP	NC	NC	NC	NC	NC	NC	NC	NC	NC	NC	NC	NC	NC	NC	NC	1	peroxiredoxin 4
UTP4	chr16:69194259-69194365	84916	chr16	+	NM_032830	69194259	69194365	107	exon	ggctgtggacactgtgtgaattcagagatgtaactgttttgtcctcacagGAACAGTGGA	ACAGCTAAAGgtgagcatag	AG	99.815	96.343	0	-1.1	-1.2	0	0	0	0	-1.7	0	0	-3.5	-13	-4.9	0	0	0	-5.2	-3.1	0	0	0	0.140443	0.047863	0.0375837	0.105621	0.509918	0.632776	0.30903	0.00831764	0.679986	0.592243	7.40244e-06	4.8001e-14	0.000304614	0.260016	0.912011	0.347736	0.000128825	0.0073918	0.281838	0.201837	0.150487	NC	NC	NC	NC	NC	NC	NC	NC	NC	NC	NC	DN	NC	NC	NC	NC	NC	NC	NC	NC	NC	1	UTP4, small subunit processome component
XRCC1	chr19:44065062-44065172	7515	chr19	-	NM_006297	44065172	44065062	111	exon	agcccagaggcagagcaggcactgacagtggcctctctctctgcccacagTTGGAGAAGG	AGACTATGAGgtaagcaggg	AG	95.941	84.471	-2.3	-2.4	0	0	0	-3.6	-3.8	-3.3	0	0	-11.5	0	0	0	0	0	-7.6	0	-5.7	0	0	0.0263785	0.0287574	0.324526	0.0506991	0.552713	0.00288403	0.00165482	0.00954993	0.242661	0.0722354	5.94806e-09	0.353794	0.134122	0.537032	0.974429	0.705911	0.0090939	0.149624	0.0471791	0.115146	0.645654	NC	NC	NC	NC	NC	NC	NC	NC	NC	NC	DN	NC	NC	NC	NC	NC	NC	NC	NC	NC	NC	1	X-ray repair cross complementing 1
SMARCC1	chr3:47676680-47676831	6599	chr3	-	NM_003074	47676831	47676680	152	exon	ttttcgagagtgggcacgctagtaacaaagctttctgatattttcagaagAAAAGGAGAC	CAAAGCCAAGgtttgcccct	AG	98.81	92.528	-2.6	-1.3	-1.2	0	0	-1.2	0	0	0	0	-6.3	-12.7	-7.7	0	0	-3.1	-4.2	-3.4	-2.9	0	0	0.000805842	0.0475883	0.0481393	0.305492	0.563962	0.0425353	0.43401	0.630957	0.0886135	0.0938642	7.31771e-10	1.05317e-12	3.08141e-06	0.0565588	0.210741	0.0232407	0.00527837	0.0193865	0.0369403	0.25778	0.0578762	NC	NC	NC	NC	NC	NC	NC	NC	NC	NC	NC	DN	NC	NC	NC	NC	NC	NC	NC	NC	NC	1	SWI/SNF related, matrix associated, actin dependent regulator of chromatin subfamily c member 1
SPAG5	chr17:26912672-26912876	10615	chr17	-	NM_006461	26912876	26912672	205	intron	ATGCGGTAAGgtgacaggca	gctggctcccctgttgcccactgtggccttgcaaccacttccctcaatagGCAGAGATAG		5.073	8.353	12.5	4.7	0	0	0	3.9	3.7	-1.3	0	0	3.3	3.2	3	0	0	0	0	0	0	0	-4	4.74515e-11	0.000819879	0.16788	0.988553	0.974429	0.00473151	0.0053858	0.00130692	0.312608	0.831764	0.00659743	0.0121269	0.0221947	0.653131	0.229747	0.532415	0.473151	0.300262	0.303739	0.113828	0.000599101	UP	NC	NC	NC	NC	NC	NC	NC	NC	NC	NC	NC	NC	NC	NC	NC	NC	NC	NC	NC	NC	1	sperm associated antigen 5
YTHDC2	chr5:112871339-112871495	64848	chr5	+	NM_022828	112871339	112871495	157	exon	tcatcaataatgttttaactgttccatggttttatttctgtttactatagGATGAAGTGC	GTGATATATAgtaagttaaa	TA	98.355	82.311	0	0	0	-4	0	0	0	0	0	0	-16	9.4	0	0	0	0	0	0	0	0	0	0.442843	0.570493	0.625533	0.0163117	1	0.0512861	0.286748	0.801217	0.289234	0.499747	1.80146e-08	0.0231073	0.58043	0.158946	0.213182	0.573786	0.363078	0.655013	0.374757	0.971628	0.090939	NC	NC	NC	NC	NC	NC	NC	NC	NC	NC	DN	NC	NC	NC	NC	NC	NC	NC	NC	NC	NC	1	YTH domain containing 2
PAXX	chr9:139887377-139887426	286257	chr9	+	NM_001329678	139887377	139887426	50	exon	agtgggcctcgggttccaggcagctcgtgacaagcccctgtgctctctagAAAGCCCGTT	CCCGGTTCAGgtgagaccca	AG	84.521	54.788	8.5	6.7	0	0	0	0	5.8	0	0	0	-29.7	0	0	0	0	0	7.1	0	0	0	0	0.00101742	0.0110917	0.140443	0.683912	0.223872	0.0555904	0.0241964	0.311709	0.105925	0.68786	9.42703e-19	0.258523	0.649382	0.131069	0.356862	0.212569	0.0166917	0.477254	0.707946	0.789769	0.0685883	NC	NC	NC	NC	NC	NC	NC	NC	NC	NC	DN	NC	NC	NC	NC	NC	NC	NC	NC	NC	NC	1	PAXX, non-homologous end joining factor
BUD23	chr7:73098097-73098134	114049	chr7	+	NM_001202560	73098097	73098134	38	exon	gccaccgcgtctgaattattcctctacatgccattttctctttttcgcagTTTTATGACG	ACGTTCGCAAgtgaggggag	AA	99.051	79.243	-1.4	-1.8	0	-1.2	0	0	0	-1.1	0	-1.2	-19.8	0	0	0	0	0	0	3.9	0	0	-5.3	0.00963274	0.0025483	0.226464	0.0350752	0.229087	0.0896396	0.374757	0.0406209	0.347736	0.0300262	2.476e-47	0.780728	0.223229	0.881049	0.225814	0.0838977	0.171297	0.0303739	0.616595	0.0925231	0.00304614	NC	NC	NC	NC	NC	NC	NC	NC	NC	NC	DN	NC	NC	NC	NC	NC	NC	NC	NC	NC	NC	1	BUD23, rRNA methyltransferase and ribosome maturation factor
NAP1L4	chr11:3010359-3010427	4676	chr11	-	NM_005969	3010427	3010359	69	exon	gtagaaatctgatattacttcgtttgattcttcgaccactatggtgatagGAAGTAGCTG	ACCTCCTGAGgtaagcaaat	AG	17.62	10.595	12	0	-4	0	0	5.6	0	0	0	0	-7	8.4	3.9	3.6	2.8	0	2.7	3	0	0	0	2.44062e-07	0.214412	0.0166917	0.527837	0.57544	0.00412098	0.765156	0.287574	0.327341	0.235099	3.23594e-06	4.02717e-09	0.00223229	0.005188	0.0143301	0.0785236	0.0184608	0.00778485	0.237821	0.587151	0.815173	UP	NC	NC	NC	NC	NC	NC	NC	NC	NC	NC	NC	NC	NC	NC	NC	NC	NC	NC	NC	NC	1	nucleosome assembly protein 1 like 4
ABR	chr17:986760-986867	29	chr17	-	NM_001322841	986867	986760	108	exon	ctctcccctcccaccctcctctccctctgttccctgactcctccctgcagGCCAGCCAGC	GATCTCAGAGgtaggccgct	AG	99.658	91.685	0	0	0	0	0	-2.4	0	0	0	0	-8	-15.4	-8.8	0	0	0	-7.9	0	0	0	0	0.229747	0.860994	0.629144	0.4454	0.636429	0.0354813	0.455774	0.577099	0.881049	0.354813	5.82942e-06	1.0145e-05	0.00431519	0.134896	0.578762	0.966051	0.00726524	0.223229	0.588844	0.89898	0.585464	NC	NC	NC	NC	NC	NC	NC	NC	NC	NC	NC	DN	NC	NC	NC	NC	NC	NC	NC	NC	NC	1	ABR, RhoGEF and GTPase activating protein
SYCP2L	chr6:10927473-10927600	221711	chr6	+	NM_001040274	10927473	10927600	128	exon	tgtcagcgtgtgcacggttattatattagtctttttcttaatttgtatagAGCAGGCAGA	TGATAGTCACgtaggttctt	AC	93.338	40.801	-15.9	0	0	0	0	0	-7.8	-15.9	0	0	-52.5	-16.1	0	0	0	0	0	-11.4	0	0	26.9	0.00420485	0.283465	0.997126	0.289234	0.858519	0.492606	0.0370467	0.00771792	0.461052	0.0641948	3.03302e-13	0.00841395	0.137642	0.613056	0.643799	0.609537	0.74131	0.031897	0.812831	0.0822243	0.00201837	NC	NC	NC	NC	NC	NC	NC	NC	NC	NC	DN	NC	NC	NC	NC	NC	NC	NC	NC	NC	NC	1	synaptonemal complex protein 2 like
PPP2R5C	chr14:102231491-102232461	5527	chr14	+	NM_001352913	102231491	102232461	971	exon	ctgcagtgcctgagtatgatgccccacttgtctttttgtattttttctagTGCTACTGTC	TATATGGCAGgtctgtataa	AG	16.96	32.192	-6.6	-7.2	-3.9	0	0	0	0	0	0	-4.3	15.2	0	0	0	0	0	0	0	0	0	0	0.0021503	0.000211349	0.049831	0.154882	0.749894	0.250467	0.636429	0.26838	0.277811	0.0362035	1.13992e-08	0.335931	0.211349	0.0966051	0.390167	0.140443	0.0515822	0.178855	0.954993	0.399255	0.927897	NC	NC	NC	NC	NC	NC	NC	NC	NC	NC	UP	NC	NC	NC	NC	NC	NC	NC	NC	NC	NC	1	protein phosphatase 2 regulatory subunit B'gamma
VCP	chr9:35074368-35074459	7415	chr9	-	NM_007126	35074459	35074368	92	exon	tctgggctggggctacaggtaatcgagacacttactttcacctgcttcagACTCTGAAGA	ATGCTCTGTGgtgaggctca	TG	90.818	58.671	0	0	-9.2	0	0	0	0	0	0	0	-32.1	0	-13.3	0	0	0	0	0	11.3	0	11.2	0.165959	0.960506	0.00886135	0.210136	0.296825	0.379097	0.597379	0.988553	0.363078	0.307256	2.6039e-11	0.130692	0.0308141	0.838977	0.15758	0.277811	0.17937	0.559114	0.0208329	0.311709	0.0344747	NC	NC	NC	NC	NC	NC	NC	NC	NC	NC	DN	NC	NC	NC	NC	NC	NC	NC	NC	NC	NC	1	valosin containing protein
HMBS	chr11:118959792-118959841	3145	chr11	+	NM_000190	118959792	118959841	50	exon	agtaaatgctgatcaataatgagcacctgattgattgactctctcctcagTTGCTATGTC	ACTCTCTAAGgtaacaacat	AG	99.813	83.89	0	0	0	0	0	0	0	0	0	0	-15.9	0	0	0	0	0	0	0	0	0	0	0.873474	0.140443	0.685883	0.120226	0.724436	0.501187	0.295972	0.427809	0.607785	0.290068	6.36429e-18	0.660693	0.99426	0.132969	0.517309	0.930572	0.609537	0.714085	0.607785	0.300262	0.413285	NC	NC	NC	NC	NC	NC	NC	NC	NC	NC	DN	NC	NC	NC	NC	NC	NC	NC	NC	NC	NC	1	hydroxymethylbilane synthase
RPUSD3	chr3:9883883-9883927	285367	chr3	-	NM_001351738	9883927	9883883	45	exon	ataaagggttaccgttgcttttgctgatgttcgtgtgatgtatgtttcagGACCTCTAGT	CCAGTGACAGgtatgggccg	AG	99.866	84.695	0	0	0	0	0	0	0	0	0	0	-15.2	0	0	0	0	0	0	0	0	0	0	0.863475	0.409732	0.883588	0.220039	0.760764	0.922571	0.944061	0.351763	0.679986	0.767361	1.01158e-26	0.125531	0.647515	0.192752	0.666423	0.540132	0.30903	0.886135	0.229747	0.406209	0.57544	NC	NC	NC	NC	NC	NC	NC	NC	NC	NC	DN	NC	NC	NC	NC	NC	NC	NC	NC	NC	NC	1	RNA pseudouridylate synthase domain containing 3
FAM49B	chr8:130983189-130983241	51571	chr8	-	NM_001353275	130983241	130983189	53	exon	tactgagaactgttgtaacttgcttaatccttgctataactcttttacagGAGAAGAAAC	TACCCAGTTGgtaagtaaca	TG	98.469	100	-10.6	0	0	-11.4	0	-25.6	-12.9	0	0	0	0	-10.1	-13.1	0	0	0	-14.9	0	0	0	0	0.04454	0.089382	0.210741	0.0418071	0.290904	5.05534e-05	0.0188365	0.58043	0.84382	0.831764	0.713058	0.0481393	0.0158946	0.378007	0.831764	1	0.00517309	0.0726524	0.246178	0.707946	1	NC	NC	NC	NC	NC	DN	NC	NC	NC	NC	NC	NC	NC	NC	NC	NC	NC	NC	NC	NC	NC	1	family with sequence similarity 49 member B
GRAMD1A	chr19:35514452-35514600	57655	chr19	+	NM_001320036	35514452	35514600	149	intron	CCTGGATGAGgtaggaggcg	gtgtcctcctctgtaaaatgaggaagccgctcagagtccccaccccacagCATTGCAGGG		3.634	5.953	10.8	2.5	0	0	0	0	4.2	0	0	0	0	0	0	0	0	0	0	0	0	-1.6	-2.2	1.70314e-09	0.0424131	0.831764	0.524807	0.288403	0.0568853	0.00334003	0.239883	0.382384	0.595662	0.0842607	0.290068	0.378007	0.752056	0.941348	0.568853	0.838977	0.182495	0.42658	0.0218147	0.0160325	UP	NC	NC	NC	NC	NC	NC	NC	NC	NC	NC	NC	NC	NC	NC	NC	NC	NC	NC	NC	NC	1	GRAM domain containing 1A
CBWD1	chr9:146159-151304	55871	chr9	-	NM_001145355	151304	146159	5146	intron	GAGGCCTTAGgtgagtggct	atgtatttcacagaatttccaactgctcacgttagttttcttccttttagAGTTGATCTC		2.468	1.419	13.6	0	0	0	0	0	0	0	0	0	0	6	0	0	0	0	3.2	0	0	0	0	5.04081e-06	0.499747	0.838977	0.863475	0.86846	0.0883588	0.430279	0.413285	0.760764	0.685883	0.449262	0.00135675	0.266839	0.848692	0.997126	0.925231	0.0358922	0.237137	0.829373	0.954993	0.629144	UP	NC	NC	NC	NC	NC	NC	NC	NC	NC	NC	NC	NC	NC	NC	NC	NC	NC	NC	NC	NC	1	COBW domain containing 1
COG6	chr13:40273756-40292762	57511	chr13	+	NM_001145079	40273756	40292762	19007	a5ss	AATGGACAAGgtatgtttga	TACACAACTAgtaagtgata	TA	0.191	0.621	5.4	0	0	0	0	0	0	0	0	0	0	18.8	6.3	5	0	0	0	0	0	0	0	0.0107152	0.176299	0.0679986	0.567218	0.767361	0.728618	0.47863	1	0.829373	0.901571	0.642873	2.0773e-06	0.0140039	0.0339821	0.511387	0.613056	0.16885	0.301127	0.938642	0.778485	0.822243	NC	NC	NC	NC	NC	NC	NC	NC	NC	NC	NC	UP	NC	NC	NC	NC	NC	NC	NC	NC	NC	1	component of oligomeric golgi complex 6
ERLIN1	chr10:101938958-101939004	10613	chr10	-	NM_001347857	101939004	101938958	47	exon	ttttgacaatgtgtgtcttgagtgttgatgagatatcttttcctccctagACAACACTAC	GTGGAACAAGgtaagctttc	AG	93.3	54.839	0	0	0	0	0	0	0	0	0	0	-38.5	-11	0	0	0	0	0	0	0	0	0	0.189452	0.413285	0.67414	0.496878	0.99426	0.059395	0.590541	0.153993	0.0662598	0.141254	1.2517e-22	0.0171791	0.623735	0.815173	0.40738	0.130317	0.938642	0.12735	0.891251	0.317139	0.53858	NC	NC	NC	NC	NC	NC	NC	NC	NC	NC	DN	NC	NC	NC	NC	NC	NC	NC	NC	NC	NC	1	ER lipid raft associated 1
RAPGEF1	chr9:134478013-134478259	2889	chr9	-	NM_001304275	134478259	134478013	247	exon	tcactggctccttgccttgaagcactctttctgtatttgtcctgccccagTTCTCCATCA	GGCTTTGCAGgtagatagcc	AG	0	0.197	0	0	0	0	0	11.5	7.9	1.9	0	0	0	4.6	1.2	0	0	0	8.7	2.7	0	0	0	0.709986	0.235776	0.354813	0.707946	0.509918	8.9382e-18	9.25231e-13	0.00293427	0.0858519	0.57544	0.613939	9.63274e-09	0.0110599	0.474515	0.595662	0.488371	2.83465e-17	2.03002e-05	0.406209	0.778485	0.991402	NC	NC	NC	NC	NC	UP	NC	NC	NC	NC	NC	NC	NC	NC	NC	NC	NC	NC	NC	NC	NC	1	Rap guanine nucleotide exchange factor 1
RNF213	chr17:78338646-78339670	57674	chr17	+	NM_001256071	78338646	78339670	1025	exon	tgtgcagaaaggggctgacgcagggaacatgcttgtgaaaccttcggcagGGATTACCTG	AAACCCAAAGgtaaaggagc	AG	3.177	16.277	0	0	0	0	0	0	0	0	0	0	13.1	0	0	0	0	0	0	0	0	0	0	0.765156	0.58043	0.716143	0.232407	0.935944	0.382384	1	0.878517	0.140039	0.941348	0.000874732	0.754223	0.798914	0.129196	0.424131	0.174281	0.067027	0.467735	0.878517	0.436516	0.620155	NC	NC	NC	NC	NC	NC	NC	NC	NC	NC	UP	NC	NC	NC	NC	NC	NC	NC	NC	NC	NC	1	ring finger protein 213
POLM	chr7:44119460-44119558	27434	chr7	-	NM_013284	44119558	44119460	99	exon	tcctgccagccctgcagcctcacagtgacctgtttattgcccatccccagGTGGCTGGGC	TGGCCTCTCCgtaagccgct	CC	99.208	57.953	0	0	0	0	0	0	0	0	0	0	-41.3	19.8	0	0	0	18.5	0	0	21.1	0	19.9	0.52632	0.565588	0.229087	0.185674	0.3857	0.482781	0.977237	0.273055	0.697831	0.335931	1.3587e-14	0.0123381	0.223872	0.0502632	0.11749	0.00858519	0.658795	0.348739	0.00302866	0.161715	0.0040738	NC	NC	NC	NC	NC	NC	NC	NC	NC	NC	DN	NC	NC	NC	NC	NC	NC	NC	NC	NC	NC	1	DNA polymerase mu
SIX1	chr14:61115348-61115406	6495	chr14	-	NM_005982	61115406	61115348	59	a5ss	CACCACCCAGgtcagcaact	CCAAGGAAAGgtacgcggcg	AG	94.033	78.759	-4.1	-3.8	0	0	0	-8.9	-4.8	0	0	0	-15.3	-7	-6	0	0	-6.4	-6.5	-4.2	0	0	0	0.00834161	0.00875992	0.720278	0.16788	0.678032	5.41689e-07	0.00106537	0.31897	0.082699	0.0551125	9.88553e-19	0.00210136	0.00760764	0.251913	0.353794	0.00141254	0.00446684	0.0409732	0.227772	0.957745	0.143714	NC	NC	NC	NC	NC	NC	NC	NC	NC	NC	DN	NC	NC	NC	NC	NC	NC	NC	NC	NC	NC	1	SIX homeobox 1
LENEP	chr1:154965041-154965149	55891	chr1	+	NM_018655	154965041	154965149	109	exon	agcagagagtggagaagatgaagtccttctctttctctttgcatacatagAGCAAGCTAT	AGTGGGAAAGgtgagcattt	AG	13.822	24.458	0	0	0	0	0	0	-6.1	0	0	0	10.6	0	0	0	0	-9.5	0	-9.1	-7.9	0	0	0.756397	0.210741	0.957745	0.695825	0.614823	0.054325	0.00922571	0.138835	0.533949	0.815173	0.000811662	0.0629144	0.315319	0.481393	0.90417	0.0138038	0.104713	0.0140443	0.0414477	0.974429	0.641948	NC	NC	NC	NC	NC	NC	NC	NC	NC	NC	UP	NC	NC	NC	NC	NC	NC	NC	NC	NC	NC	1	lens epithelial protein
TJAP1	chr6:43471445-43472036	93643	chr6	+	NM_001350561	43471445	43472036	592	intron	GTTTGCCGATgtgagtagaa	gaattataggcgcccaccaccacgcctggctaatttttttgtctttttagTAGAGATGGG		18.998	8.192	-5.1	-4.9	0	0	0	-6.5	-3.8	-5.5	0	0	-10.8	-4.3	-3.3	0	0	0	-2.9	0	0	0	0	0.00454465	0.0177317	0.40156	0.949511	0.834161	0.000883588	0.0387927	0.000623735	0.651253	0.386812	1.58034e-08	0.00104713	0.0161715	0.552713	0.693825	0.963274	0.0314413	0.620155	0.941348	0.977237	0.53858	NC	NC	NC	NC	NC	NC	NC	NC	NC	NC	DN	NC	NC	NC	NC	NC	NC	NC	NC	NC	NC	1	tight junction associated protein 1
ABCC5	chr3:183700239-183700412	10057	chr3	-	NM_001320032	183700412	183700239	174	exon	aatgaaccgtgtccttgcagggtcccctcactactctttgtatcttatagCTCATCAACA	CCCAGCAATGgtgagtaagc	TG	99.036	74.573	0	0	0	0	0	0	0	0	0	0	-24.5	-14.3	-9.8	0	0	0	0	0	0	0	0	0.0860994	0.392419	0.664508	0.91992	0.938642	0.0801217	0.99426	0.836566	0.640103	0.771792	1.16312e-09	0.00379097	0.0403878	0.195546	0.728618	0.505534	0.386812	0.0623735	0.760764	0.927897	0.815173	NC	NC	NC	NC	NC	NC	NC	NC	NC	NC	DN	NC	NC	NC	NC	NC	NC	NC	NC	NC	NC	1	ATP binding cassette subfamily C member 5
KDELR3	chr22:38875669-38875756	11015	chr22	+	NM_006855	38875669	38875756	88	exon	tatgttacagtgtacatgatatatgggaaattccgtaaaacttttgacagTGAGAATGAC	TCTGCTGGAGgtaagggaat	AG	96.667	77.846	0	0	0	0	0	0	0	0	0	0	-18.8	0	0	0	0	11.6	0	0	0	0	0	0.270707	0.672202	0.389045	0.208329	0.49545	0.505534	0.128086	0.48001	0.886135	0.250467	7.12033e-05	0.555904	0.21565	0.810494	0.420485	0.0390167	0.922571	0.848692	0.134122	0.40156	0.183021	NC	NC	NC	NC	NC	NC	NC	NC	NC	NC	DN	NC	NC	NC	NC	NC	NC	NC	NC	NC	NC	1	KDEL endoplasmic reticulum protein retention receptor 3
FAM72D	chr1:143906012-143906070	728833	chr1	-	NM_001345942	143906070	143906012	59	exon	tatcatgtgattgttccatgtagttcctgtcttctttcctgcaacaacagACACTTCTGG	GACTCCACAGgtaagaaaca	AG	81.19	45.831	0	0	0	0	0	0	0	-12.8	0	0	-35.4	-10.2	0	0	0	0	0	0	0	0	0	0.0858519	0.429042	0.420485	0.391291	0.567218	0.37368	0.560725	0.0311709	0.762957	0.12735	2.75423e-08	0.042658	0.693825	0.68786	0.672202	0.0693825	0.104412	0.831764	0.060256	0.0778485	0.342768	NC	NC	NC	NC	NC	NC	NC	NC	NC	NC	DN	NC	NC	NC	NC	NC	NC	NC	NC	NC	NC	1	family with sequence similarity 72 member D
LRRC41	chr1:46746068-46746232	10489	chr1	-	NM_006369	46746232	46746068	165	exon	gagtgaggtagagatggccagctggaatcttctttccccaccatatccagAAAACTGCCT	ACACTCAAAGgtaggaccca	AG	98.732	93.087	-3.9	-1.5	0	0	0	-1.3	-1.8	0	0	0	-5.6	-10.2	-6.3	0	0	0	-6.5	0	0	0	0	2.1752e-05	0.0333043	0.355836	0.709986	0.190546	0.0228428	0.0158946	0.446684	0.450557	0.0812831	1.34702e-08	2.36456e-09	3.10814e-05	0.130317	0.891251	0.794328	1.41254e-05	0.140443	0.817523	0.485568	0.666423	NC	NC	NC	NC	NC	NC	NC	NC	NC	NC	NC	DN	NC	NC	NC	NC	NC	NC	NC	NC	NC	1	leucine rich repeat containing 41
ARMCX3	chrX:100878267-100878420	51566	chrX	+	NM_016607	100878267	100878420	154	a5ss	ATCCCTGCAGgtcagtacct	CTGCGAAACGgtgagctgcg	CG	5.666	22.839	0	0	0	0	0	-3.4	-3.8	0	-1.9	0	17.2	0	5	0	0	0	0	-6.5	0	0	0	0.116145	0.229087	0.278612	0.771792	0.239883	0.00732825	0.0109018	0.613056	0.0481393	0.515822	3.21736e-19	0.360994	0.0429042	0.47863	0.838977	0.658795	0.798914	0.000831764	0.481393	0.160325	0.354813	NC	NC	NC	NC	NC	NC	NC	NC	NC	NC	UP	NC	NC	NC	NC	NC	NC	NC	NC	NC	NC	1	armadillo repeat containing, X-linked 3
LRP3	chr19:33695759-33696151	4037	chr19	+	NM_002333	33695759	33696151	393	intron	TACATCCGAGgtgatggagg	ggaggctcttctgtctcctgactgtcccctgctacgtctccaccccacagGGAAGCTGGG		20.197	35.484	9.6	0	0	0	0	7.4	0	0	0	0	15.3	0	0	0	0	0	0	0	0	0	-4.5	0.00625533	0.557507	0.261517	0.145378	0.6346	0.0351763	0.176807	0.467735	0.968835	0.431519	1.6125e-06	0.384592	0.348739	0.754223	0.322664	0.221309	0.0787499	0.342768	0.901571	0.89898	0.0129942	NC	NC	NC	NC	NC	NC	NC	NC	NC	NC	UP	NC	NC	NC	NC	NC	NC	NC	NC	NC	NC	1	LDL receptor related protein 3
THBS3	chr1:155173014-155173096	7059	chr1	-	NM_007112	155173096	155173014	83	exon	ccaggactggtgctccagtactgaacccctcacaccctgggtcccgacagGGGAGCAGAC	ACGAGACCAGgtttgggtgg	AG	96.262	50.402	0	0	0	0	0	0	0	0	0	0	-45.9	0	0	0	0	0	0	0	0	0	0	0.114815	0.109648	0.58043	0.211349	0.334965	0.860994	0.27227	0.37368	0.523299	0.177317	4.46684e-08	0.705911	0.570493	0.627336	0.181447	0.865964	0.922571	0.0562341	0.285924	0.609537	0.074559	NC	NC	NC	NC	NC	NC	NC	NC	NC	NC	DN	NC	NC	NC	NC	NC	NC	NC	NC	NC	NC	1	thrombospondin 3
KRBOX4	chrX:46331460-46331487	55634	chrX	+	NM_001129900	46331460	46331487	28	exon	atttccttttgaagtttgtaattttttttttactgtgaactccttttcagTGAGAGTTAT	GAAATTCTGTgtaccctaag	GT	17.219	1.959	-8.9	0	0	0	0	0	0	-8	0	0	-15.3	9.2	3.8	7.8	0	0	0	0	0	4.8	0	0.0091464	0.427809	0.517309	0.551125	0.664508	0.662598	0.0886135	0.0185674	0.0720278	0.341783	2.58896e-08	0.000392419	0.0360994	0.000689843	0.343756	0.192752	0.325462	0.801217	0.32923	0.00532415	0.310814	NC	NC	NC	NC	NC	NC	NC	NC	NC	NC	DN	NC	NC	NC	NC	NC	NC	NC	NC	NC	NC	1	KRAB box domain containing 4
RRP1	chr21:45215070-45215131	8568	chr21	+	NM_003683	45215070	45215131	62	exon	gcgaagtagggctgggcttctgctaatgccaacctccttctgtgtcaaagCTCATGCGGA	GGGAAGAAAGgtgggtgcgc	AG	99.315	78.408	0	0	0	0	0	0	0	0	0	0	-20.9	0	0	0	0	0	0	0	0	0	0	0.769573	0.454465	0.737055	0.960506	0.324526	0.524807	0.565588	0.941348	0.562341	0.238506	5.30121e-54	0.974429	0.229087	0.278612	0.737055	0.334965	0.366227	0.819879	0.259269	0.106537	0.353794	NC	NC	NC	NC	NC	NC	NC	NC	NC	NC	DN	NC	NC	NC	NC	NC	NC	NC	NC	NC	NC	1	ribosomal RNA processing 1
AP5S1	chr20:3801406-3801501	55317	chr20	+	NM_018347	3801406	3801501	96	a5ss	AGGCAGTGACgtaagctgtc	GGTTGCGGAGgtcagcaatt	AG	4.097	15.023	0	0	0	0	0	0	0	0	0	0	10.9	0	0	0	0	0	0	0	0	0	0	0.113501	0.0651253	0.32923	0.787499	0.375837	0.356862	0.149624	0.447971	0.106231	0.0997126	0.000461716	0.372606	0.5188	0.18514	0.769573	0.595662	0.113175	0.734937	0.46505	0.672202	0.638263	NC	NC	NC	NC	NC	NC	NC	NC	NC	NC	UP	NC	NC	NC	NC	NC	NC	NC	NC	NC	NC	1	adaptor related protein complex 5 sigma 1 subunit
INPPL1	chr11:71946719-71946797	3636	chr11	+	NM_001567	71946719	71946797	79	exon	gggatccaggagcccaggtctcctctgagtctcccttcctgccccctcagAGTGGATCAG	AGGAGCCCAGgtgagctagg	AG	98.953	94.153	-5.1	-2.7	-1.5	0	0	-1.7	0	-1.6	-1.4	0	-4.8	-14.4	-8.4	-4.5	0	0	-5.3	-3.3	0	0	0	1.18168e-07	0.000481393	0.0191646	0.25483	0.301127	0.00810494	0.0585464	0.0154437	0.0237821	0.0988553	1.50271e-07	3.7368e-16	9.27897e-08	0.0018197	0.106844	0.685883	0.000134896	0.0111237	0.0888689	0.126255	0.283465	NC	NC	NC	NC	NC	NC	NC	NC	NC	NC	NC	DN	NC	NC	NC	NC	NC	NC	NC	NC	NC	1	inositol polyphosphate phosphatase like 1
SYMPK	chr19:46331177-46332227	8189	chr19	-	NM_004819	46332227	46331177	1051	intron	AGAAGGATGGgtgagggggc	ccaggcggcctcttcctctgcagccatggccctccctccatctctggcagGATCTTCACC		4.739	25.455	0	0	0	0	0	0	0	0	0	0	20.7	0	0	0	0	0	0	0	0	0	0	0.0505534	0.912011	0.968835	0.944061	0.413285	0.449262	0.714085	0.676083	0.705911	0.588844	2.2355e-19	0.577099	0.189452	0.18514	0.278612	0.74131	0.873474	0.679986	0.281028	0.599101	0.284282	NC	NC	NC	NC	NC	NC	NC	NC	NC	NC	UP	NC	NC	NC	NC	NC	NC	NC	NC	NC	NC	1	symplekin
DBT	chr1:100676596-100676680	1629	chr1	-	NM_001918	100676680	100676596	85	exon	ttccacacagagaaatagcttacctgctttttttgtgttttgattcctagTATTACTTCT	ACTTTGGCTGgtctgtatca	TG	3.327	1.167	12.4	6.5	0	0	0	6.2	0	0	0	0	-2.2	3.6	0	0	0	0	0	0	0	0	0	2.89234e-08	0.000792045	0.938642	0.387927	0.119536	0.00101158	0.856052	0.597379	0.313509	0.492606	0.034574	0.00517309	0.267609	0.400405	0.134896	0.732825	0.728618	0.459727	0.201257	0.239194	0.269153	UP	NC	NC	NC	NC	NC	NC	NC	NC	NC	NC	NC	NC	NC	NC	NC	NC	NC	NC	NC	NC	1	dihydrolipoamide branched chain transacylase E2
TCEA2	chr20:62695271-62695302	6919	chr20	+	NM_198723	62695271	62695302	32	exon	tctcccacgctccgtctcttacagcgtttgtcaccctccgtctcccatagCATTTGTCGC	GGAGTCTGAGgttggatccc	AG	9.021	17.675	22.1	12.3	0	0	0	12.7	0	0	0	0	8.7	0	0	0	0	0	0	0	14.9	0	0	6.13056e-05	0.00129569	0.210741	0.878517	0.276217	0.00108393	0.221309	0.568853	0.737055	0.270707	0.025778	0.0701859	0.0780728	0.0701859	0.290068	0.824613	0.130317	0.222587	0.0227772	0.173281	0.204174	UP	NC	NC	NC	NC	NC	NC	NC	NC	NC	NC	NC	NC	NC	NC	NC	NC	NC	NC	NC	NC	1	transcription elongation factor A2
RNF10	chr12:121000748-121000873	9921	chr12	+	NM_014868	121000748	121000873	126	exon	tgtgtgtctggaaacttaaccttctctggtgttctctctggccacgttagACTCGGGAAG	ACCCAGGAAGgttagtgtgt	AG	99.086	79.913	-2.1	-2.8	-1.4	0	0	-2.3	-0.8	-1.2	-1.4	-0.7	-19.2	-7	-4.6	0	0	3.8	-4.7	0	0	0	-2.7	6.20155e-05	3.69403e-07	0.00350752	0.059395	0.150921	1.78855e-05	0.0386812	0.00308141	0.00235099	0.0463714	1.7937e-64	0.000100577	0.00780728	0.649382	0.473151	0.0203587	0.00653131	0.234423	0.432763	0.251913	0.0146639	NC	NC	NC	NC	NC	NC	NC	NC	NC	NC	DN	NC	NC	NC	NC	NC	NC	NC	NC	NC	NC	1	ring finger protein 10
MTMR7	chr8:17218995-17219059	9108	chr8	-	NM_004686	17219059	17218995	65	exon	ttttatgttccatatttgatgtggtctggaaaatatatttgcttttaaagCAACAACAAA	GTACTGCCAAgttgagttca	AA	10.714	3.052	63.5	39.7	0	0	0	0	0	0	0	0	0	30.3	0	0	0	0	0	0	0	0	0	8.24613e-05	0.00436516	0.31897	0.896396	0.703882	0.949511	0.40738	0.789769	0.430279	0.400405	0.502632	0.0051434	0.127717	0.435261	0.917276	0.938642	0.705911	0.878517	0.912011	0.672202	1	UP	NC	na	NC	NC	NC	NC	NC	NC	NC	NC	NC	NC	NC	NC	NC	NC	NC	NC	NC	NC	1	myotubularin related protein 7
BTBD11	chr12:108043052-108045450	121551	chr12	+	NM_001018072	108043052	108045450	2399	intron	GATCATGGAGgtaagggatc	cctttccatccacctcccagcctctaacagactctttttgtgatttttagCTTCTGTCTG		0.806	6.621	28.4	0	0	0	0	0	0	0	0	0	0	51.9	0	0	0	0	0	0	0	0	0	0.00242661	0.307256	0.718208	1	0.649382	0.649382	0.660693	1	0.630957	1	0.377464	2.50467e-05	0.198381	0.765156	0.941348	1	0.888689	0.888689	0.853591	0.89382	0.787499	NC	NC	NC	NC	NC	NC	NC	NC	NC	NC	NC	UP	NC	NC	NC	NC	NC	NC	NC	NC	NC	1	BTB domain containing 11
TMF1	chr3:69093028-69093642	7110	chr3	-	NM_007114	69093642	69093028	615	intron	ACCTGAAAGAgtaagtattc	ttgggatatatagacaccatcctcattctcaaatattattttaaatttagTGAAATGTTC		0.472	0.152	12.7	3.5	0	0	0	0	0	0	0	0	0	7.9	3.1	0	0	0	0	0	0	0	0	5.188e-07	0.0220039	0.236456	0.752056	0.554307	0.0645654	0.454465	0.726524	0.906776	0.778485	0.73388	5.63962e-05	0.0307256	0.184608	0.68786	0.638263	0.136852	0.863475	0.803526	0.5188	0.689843	UP	NC	NC	NC	NC	NC	NC	NC	NC	NC	NC	NC	NC	NC	NC	NC	NC	NC	NC	NC	NC	1	TATA element modulatory factor 1
ATF2	chr2:175966552-175968765	1386	chr2	-	NM_001256090	175968765	175966552	2214	intron	AGTCTTCAGAgtaagcttgt	cccttaaaatctttttcttctgttgtatacccactggcatacttttcaagTCAGACCCAT		0	0.273	12.1	0	0	0	0	0	0	0	0	0	0	3.9	0	0	0	0	0	0	0	0	0	0.00031989	0.0709986	0.178855	0.59395	0.730718	0.126255	0.705911	0.372606	0.718208	1	1	0.0307256	0.231739	0.815173	0.794328	1	0.829373	0.91464	0.917276	0.831764	0.91464	UP	NC	NC	NC	NC	NC	NC	NC	NC	NC	NC	NC	NC	NC	NC	NC	NC	NC	NC	NC	NC	1	activating transcription factor 2
ACAD8	chr11:134126982-134127151	27034	chr11	+	NM_014384	134126982	134127151	170	exon	aggccgtctctgaatcagctgctgatcaccctgctctcttttgtacatagGAGCTGTTCC	GCATCCACAAgtgagtgccc	AA	85.873	58.572	-13.2	0	0	0	0	0	0	0	0	0	-27.3	-15.3	-12	0	0	0	0	0	0	0	0	0.00607785	0.190546	0.502632	0.664508	0.128825	0.971628	0.577099	0.382384	0.204174	0.778485	1.85407e-07	0.00819879	0.0114156	0.0533949	0.878517	0.354813	0.100577	0.578762	0.853591	0.232407	0.0641948	NC	NC	NC	NC	NC	NC	NC	NC	NC	NC	DN	NC	NC	NC	NC	NC	NC	NC	NC	NC	NC	1	acyl-CoA dehydrogenase family member 8
GLIPR2	chr9:36150874-36150946	152007	chr9	+	NM_001287011	36150874	36150946	73	exon	gtggattttgtggctgagttttagaacaatgtcatttccacacaggaaagGAGGTGGCTG	TCGGGGACTGgtgagtggca	TG	94.984	50.603	0	0	0	0	0	0	0	0	0	0	-44.4	0	0	0	0	0	0	0	0	0	0	0.135285	0.0767361	0.499747	0.922571	0.785236	0.906776	0.912011	0.756397	0.216272	0.157127	2.71879e-08	0.46505	0.720278	0.481393	0.656901	0.906776	0.53858	0.743447	0.463714	0.205944	0.159864	NC	NC	NC	NC	NC	NC	NC	NC	NC	NC	DN	NC	NC	NC	NC	NC	NC	NC	NC	NC	NC	1	GLI pathogenesis related 2
FAM32A	chr19:16296328-16296434	26017	chr19	+	NM_014077	16296328	16296434	107	intron	TGACCAAGCGgtgaggcccg	acccctggccctgatcctccgacccgccgcctcctcatgtctttttccagGAAGAAGAAA		10.498	25.988	5.4	0	0	0	0	2.8	3.9	0	-1.7	0	15.5	-3	-4.7	-5	0	0	0	-3.8	0	-3.3	0	3.87927e-06	0.865964	0.170314	0.165959	0.590541	0.00572137	0.000310814	0.454465	0.0366227	0.39355	1.06844e-29	0.021565	0.00105925	0.000457088	0.193308	0.103813	0.136852	0.00395822	0.156675	0.017937	0.068786	NC	NC	NC	NC	NC	NC	NC	NC	NC	NC	UP	NC	NC	NC	NC	NC	NC	NC	NC	NC	NC	1	family with sequence similarity 32 member A
XYLB	chr3:38404428-38404508	9942	chr3	+	NM_001349178	38404428	38404508	81	exon	ctgattcagtggttctgtacagtcatggtgggttctgtttttcttcttagGCACTGGATA	GGCGGGCCAGgttcgtttgc	AG	97.111	67.156	0	0	0	0	0	0	0	0	0	0	-30	14.6	0	0	0	0	0	13.9	0	0	0	0.158034	0.504081	1	0.248313	0.0805842	0.144544	0.703882	0.091992	0.403878	0.165959	4.25353e-08	0.0481393	0.246888	0.346737	0.551125	0.216895	0.379097	0.0293427	0.200678	0.183021	0.131826	NC	NC	NC	NC	NC	NC	NC	NC	NC	NC	DN	NC	NC	NC	NC	NC	NC	NC	NC	NC	NC	1	xylulokinase
MFAP2	chr1:17303604-17303690	4237	chr1	-	NM_001135247	17303690	17303604	87	exon	cgttgcccctcccgatggggtaccctacatgctttgcctccccacagcagGCTTGCTGGC	GACCAGATCGgtaagggcct	CG	98.866	78.436	0	0	0	0	0	0	0	-6.9	0	0	-20.4	0	0	0	0	0	11	0	0	0	0	0.168364	0.84382	0.917276	0.762957	0.249747	0.758578	0.370467	0.0150487	0.260765	0.529359	5.95662e-06	0.697831	0.467735	0.074131	0.856052	0.737055	0.0367282	0.0544816	0.221309	0.341783	0.508452	NC	NC	NC	NC	NC	NC	NC	NC	NC	NC	DN	NC	NC	NC	NC	NC	NC	NC	NC	NC	NC	1	microfibril associated protein 2
RPTOR	chr17:78897474-78899169	57521	chr17	+	NM_020761	78897474	78899169	1696	intron	CCCAGAGCAGgtacgggagc	actgactggtgtttctttttccttccaaccctcctgcttaaaccctgaagACTGCGGACG		0.806	9.339	0	0	0	0	0	0	0	0	0	0	8.5	13.5	0	0	0	0	0	0	0	0	0	0.0917276	0.645654	0.870964	0.649382	0.963274	0.458406	0.620155	0.74131	0.792045	0.765156	0.000530884	0.000136066	0.144129	0.933254	0.466391	0.552713	0.891251	0.74131	0.99426	0.49545	0.836566	NC	NC	NC	NC	NC	NC	NC	NC	NC	NC	NC	UP	NC	NC	NC	NC	NC	NC	NC	NC	NC	1	regulatory associated protein of MTOR complex 1
ZNF638	chr2:71654175-71654544	27332	chr2	+	NM_001252612	71654175	71654544	370	exon	gaaatgaaggagatactgtaagggattccattggcttcatttcttctcagGTGCCCGAAG	CACTTAACAGgtagatactt	AG	90.27	81.944	-12.1	0	0	0	0	0	-4.4	0	0	0	-8.3	0	0	0	0	0	0	0	0	0	0	1.93308e-06	0.0870964	0.632776	0.425353	0.836566	0.707946	0.0332086	0.583781	0.527837	0.640103	0.000144544	0.0629144	0.43401	0.136066	0.922571	0.123737	0.390167	0.776247	0.327341	0.709986	0.73918	DN	NC	NC	NC	NC	NC	NC	NC	NC	NC	NC	NC	NC	NC	NC	NC	NC	NC	NC	NC	NC	1	zinc finger protein 638
FUZ	chr19:50312516-50312634	80199	chr19	-	NM_001352262	50312634	50312516	119	intron	GAGCCCCACGgtgagtgggt	gatggaaaggggccgggccgcgatgagccccagcctgtgccctgcttcagGTCCCACACC		6.518	17.91	7.7	0	0	0	-2.6	4	0	0	0	-2.8	11.4	7.2	0	6.1	0	0	6.5	6	0	0	0	1.83021e-05	0.331131	0.175287	0.245471	0.0303739	0.00963274	0.184077	0.533949	0.685883	0.019611	3.04176e-08	0.0273055	0.0870964	0.0409732	0.0888689	0.504081	0.012517	0.0332086	0.467735	0.896396	0.42658	NC	NC	NC	NC	NC	NC	NC	NC	NC	NC	UP	NC	NC	NC	NC	NC	NC	NC	NC	NC	NC	1	fuzzy planar cell polarity protein
PTP4A2	chr1:32375639-32375713	8073	chr1	-	NM_080391	32375713	32375639	75	exon	cctttcactccaagacttatggatacttacatacaggtttctttctgcagGGCACCTGTG	TTATAAGACAgtgagtatga	CA	92.081	77.314	0	-1.7	0	0	0	0	0	0	0	2.2	-14.8	-7.1	-5.1	0	0	0	-4.5	0	0	0	0	0.475883	0.0386812	0.906776	0.90417	0.592243	0.140039	0.52632	0.792045	0.798914	0.0127717	1.51792e-31	3.51763e-07	0.000100288	0.0851138	0.264545	0.395822	0.000625533	0.165959	0.641948	0.374757	0.3857	NC	NC	NC	NC	NC	NC	NC	NC	NC	NC	DN	NC	NC	NC	NC	NC	NC	NC	NC	NC	NC	1	protein tyrosine phosphatase type IVA, member 2
TLDC1	chr16:84537754-84538034	57707	chr16	-	NM_020947	84538034	84537754	281	intron	CTGCGGGGAGgtgaggggtg	agggggttttccttcttgtattctgaccacacccatctgggcttttccagGACAGTGAGC		0.301	0	19.4	0	0	0	0	0	0	0	0	0	0	0	0	0	0	0	0	0	0	0	0	5.70493e-05	0.091992	0.277811	0.712033	1	1	0.90939	0.829373	1	0.565588	1	0.16125	0.396963	1	0.707946	1	1	1	1	1	1	UP	NC	NC	NC	NC	NC	NC	NC	NC	NC	NC	NC	NC	NC	NC	NC	NC	NC	NC	NC	NC	1	TBC/LysM-associated domain containing 1
ACADS	chr12:121175640-121175791	35	chr12	+	NM_001302554	121175640	121175791	152	exon	taggttgtgtggggtggggcgtgcgctgagccctgggtctgtgtgggcagGGAACGGCAG	GCAAAACAAGgtgggcccac	AG	99.229	75.52	0	0	0	0	0	-8	0	0	0	0	-23.7	0	0	0	0	0	-18.2	0	0	0	0	0.214412	0.229747	0.754223	0.881049	0.841395	0.0177317	0.985712	0.982879	0.787499	0.84382	1.06384e-06	0.0949511	0.162181	0.225814	0.113501	0.980054	0.0195546	0.139236	0.089382	0.930572	0.188908	NC	NC	NC	NC	NC	NC	NC	NC	NC	NC	DN	NC	NC	NC	NC	NC	NC	NC	NC	NC	NC	1	acyl-CoA dehydrogenase short chain
ABCA7	chr19:1057429-1057864	10347	chr19	+	NM_019112	1057429	1057864	436	intron	TACTGTATGGgtgaggcccc	tcaaggtctaaggcagagaagatgggaatggagatttttattcctctcagGGCTTCTCAG		6.534	26.62	0	0	0	0	0	0	0	6.3	0	0	20.1	0	0	0	0	0	0	0	0	0	0	0.103217	0.585464	0.672202	0.467735	0.24336	0.630957	0.57544	0.020773	0.366227	0.801217	0.00015645	0.557507	0.99426	0.930572	0.485568	0.351763	0.838977	0.946782	0.30992	0.99426	0.109333	NC	NC	NC	NC	NC	NC	NC	NC	NC	NC	UP	NC	NC	NC	NC	NC	NC	NC	NC	NC	NC	1	ATP binding cassette subfamily A member 7
DDX12P	chr12:9585171-9585399	440081	chr12	-	NR_033399	9585399	9585171	229	intron	TACTCTCTGGgtgagcgtct	acagttgctgtcctctctgttttctctctttgtgcctgtgcccccctcagAGAAGAAGAA		89.667	93.298	3.7	0	0	0	0	0	0	0	0	0	0	-18.4	-8.6	0	0	0	-4	0	0	0	0	0.047863	0.552713	0.135675	0.260016	0.339821	0.546387	0.386812	0.0971628	0.102329	0.325462	0.0565588	3.81285e-16	1.6788e-05	0.0982879	0.367282	0.803526	0.0117152	0.475883	0.193308	0.971628	0.254097	NC	NC	NC	NC	NC	NC	NC	NC	NC	NC	NC	DN	NC	NC	NC	NC	NC	NC	NC	NC	NC	1	DEAD/H-box helicase 12, pseudogene
CCDC159	chr19:11462586-11462649	126075	chr19	+	NM_001080503	11462586	11462649	64	exon	aggggccaggcagggagtgcaggtctaggctgcactgtcccctcagcaagAAGTTCCTGT	CAGAAGCTCCgtgagttcct	CC	63.202	16.945	0	0	0	0	0	0	0	0	19	0	-46.3	-7.6	0	0	0	0	0	0	0	0	0	0.0716143	0.722354	0.815173	0.846253	0.0599101	1	0.552713	0.147062	0.0108705	0.0824613	2.88818e-12	0.0420485	0.440301	0.344747	0.418071	0.54325	0.471791	0.287574	0.0912011	0.952248	0.685883	NC	NC	NC	NC	NC	NC	NC	NC	NC	NC	DN	NC	NC	NC	NC	NC	NC	NC	NC	NC	NC	1	coiled-coil domain containing 159
TMEM170B	chr6:11566070-11574484	100113407	chr6	+	NM_001100829	11566070	11574484	8415	a5ss	ATGATTACCAgtaagttgat	ATAGTATATGgtaagtacac	TG	4.225	33.482	21.4	0	0	0	0	0	0	0	0	0	29.3	0	0	0	0	0	0	0	0	0	12.3	0.044157	0.165006	0.109018	0.577099	0.244062	0.530884	0.865964	0.672202	0.560725	0.129942	0.00059395	0.758578	0.0944061	0.44412	0.457088	0.949511	0.228428	0.67027	0.636429	0.188365	0.0233749	NC	NC	NC	NC	NC	NC	NC	NC	NC	NC	UP	NC	NC	NC	NC	NC	NC	NC	NC	NC	NC	1	transmembrane protein 170B
SYCP2L	chr6:10961792-10961839	221711	chr6	+	NM_001040274	10961792	10961839	48	a5ss	AAGTGCTGAGgtactttgaa	GAAGTATGAGgtaatgcttt	AG	4.247	57.685	18.9	13.2	0	0	0	21	0	0	0	15	53.4	0	0	0	0	0	0	0	0	0	0	0.00383486	0.0218147	0.19611	0.891251	0.578762	0.00136458	0.0568853	0.304614	0.348739	0.0192752	1.94984e-12	0.119536	0.767361	0.625533	0.703882	0.563962	0.389045	0.697831	0.408555	0.829373	0.188908	NC	NC	NC	NC	NC	NC	NC	NC	NC	NC	UP	NC	NC	NC	NC	NC	NC	NC	NC	NC	NC	1	synaptonemal complex protein 2 like
USP25	chr21:17197730-17198522	29761	chr21	+	NM_001283041	17197730	17198522	793	a3ss	tgagattttcattaaaatgaatggtatctgagtttttctccttaaaacagGATACAAACT	aatatgctgtatatagaaataaaagcatttgtacattttatgattaacagATATTTAAGC		0.477	0.202	9.7	0	0	0	0	17.6	6.2	0	0	0	0	5.5	0	0	0	0	9.4	2.7	0	0	0	1.13175e-05	0.524807	0.957745	0.578762	0.567218	5.3858e-12	0.000261517	0.762957	0.222587	0.756397	0.694824	0.000863475	0.60256	0.419276	0.863475	0.841395	6.53131e-07	0.02476	0.760764	0.705911	0.917276	NC	NC	NC	NC	NC	UP	NC	NC	NC	NC	NC	NC	NC	NC	NC	NC	NC	NC	NC	NC	NC	1	ubiquitin specific peptidase 25
GALNT11	chr7:151724682-151724803	63917	chr7	+	NM_022087	151724682	151724803	122	exon	gaatgggttttataatagcatcagccccaagtgaggaaggggttttatagTCCTCTGTAA	GACTGTCGCGgtgagtgtta	CG	4.904	6.307	8.4	6	1.9	0	0	4.7	0	3.7	0	0	0	13.3	5	2.8	0	0	5.1	0	0	0	0	2.95972e-07	1.13828e-05	0.0473151	0.242661	0.730718	0.000398107	0.138436	0.00470435	0.0724436	0.562341	0.114815	1.6125e-09	0.00653131	0.0378007	0.156225	0.927897	0.00227772	0.664508	0.3264	0.431519	0.592243	NC	NC	NC	NC	NC	NC	NC	NC	NC	NC	NC	UP	NC	NC	NC	NC	NC	NC	NC	NC	NC	1	polypeptide N-acetylgalactosaminyltransferase 11
SCRIB	chr8:144887606-144888576	23513	chr8	-	NM_182706	144888576	144887606	971	intron	GCTCCTGGAGgtgagtcggc	gtctgtggcggcactgggtcctgaatacgcacgtggtccctggcccgcagGTGAATGGTG		4.303	15.325	0	0	0	0	0	0	0	-1.3	0	0	11	-7.2	-4.7	-4.7	0	0	-6.4	0	0	-2.7	-3.6	0.3264	0.439036	0.86846	0.466391	0.765156	0.701859	0.798914	0.00925231	0.320812	0.878517	5.53509e-14	2.11349e-05	0.0105317	0.00737055	0.334965	0.963274	6.20155e-05	0.349744	0.718208	0.0371535	0.0122673	NC	NC	NC	NC	NC	NC	NC	NC	NC	NC	UP	NC	NC	NC	NC	NC	NC	NC	NC	NC	NC	1	scribbled planar cell polarity protein
RAD51D	chr17:33434402-33434466	5892	chr17	-	NM_002878	33434466	33434402	65	exon	ctgtcttcctcctaacctcttgtgttgattttcttctcttctgccatcagTCTTGATAAA	GGAGGCCCAGgtagcggcaa	AG	52.815	26.056	-17.8	-14.1	0	0	0	-16.1	-13.9	0	0	0	-26.8	0	-11.3	0	0	0	0	0	0	0	0	0.00221309	0.0249029	0.927897	0.699842	0.387927	0.00643799	0.0107461	0.313509	0.52632	0.109648	4.16869e-06	0.776247	0.00848692	0.527837	0.74131	0.163587	0.0960506	0.186745	0.660693	0.938642	0.952248	NC	NC	NC	NC	NC	NC	NC	NC	NC	NC	DN	NC	NC	NC	NC	NC	NC	NC	NC	NC	NC	1	RAD51 paralog D
DZIP1	chr13:96261711-96261767	22873	chr13	-	NM_198968	96261767	96261711	57	exon	aatccatagcttgtgatgttttttgttcatttatttttctgtcatttcagGAAATCCTTT	GCTGTGCCTAgtaagttcct	TA	99.766	97.872	-2.6	0	0	0	0	0	0	0	0	0	-1.9	-11.7	-7	0	-3.5	0	-5.4	-4.2	0	0	-4	0.0137642	0.91464	0.912011	0.810494	0.82699	0.238506	0.831764	0.237821	0.841395	0.709986	0.0368871	9.1464e-08	0.000162648	0.957745	0.0186209	0.0695825	0.0015223	0.00714085	0.0831764	0.419276	0.0192752	NC	NC	NC	NC	NC	NC	NC	NC	NC	NC	NC	DN	NC	NC	NC	NC	NC	NC	NC	NC	NC	1	DAZ interacting zinc finger protein 1
NME6	chr3:48338217-48338319	10201	chr3	-	NM_001308426	48338319	48338217	103	exon	cagtttcagtctcctgattgatttttattttggggatggtctttattcagGCTGTTCATC	GAGCATGAAGgtaggatcag	AG	94.842	59.192	-5.2	-5.5	0	0	0	0	0	0	0	0	-35.7	0	0	0	0	0	0	0	0	0	0	0.0156675	0.003408	0.410913	0.461052	0.294273	0.131447	0.0645654	0.505534	0.459727	0.860994	1.54214e-37	0.0504081	0.860994	0.0565588	0.549541	0.125893	0.734937	0.726524	0.210741	0.114485	0.475883	NC	NC	NC	NC	NC	NC	NC	NC	NC	NC	DN	NC	NC	NC	NC	NC	NC	NC	NC	NC	NC	1	NME/NM23 nucleoside diphosphate kinase 6
ELOVL2	chr6:10995412-10995543	54898	chr6	-	NM_017770	10995543	10995412	132	intron	AGGACACCAGgtgagctgcc	aggaacactgccatttctcacccttttctcccctttacaaatttctatagGTAGCCAAGG		8.894	33.764	0	-8.9	0	0	0	0	0	0	0	-6	24.9	-24.1	0	-24	0	0	-22.2	-17.5	0	0	-29	0.0599101	0.0103514	0.29768	0.0734937	0.253367	0.234423	0.641948	0.647515	0.25778	0.0140848	0.000115478	0.012517	0.0585464	0.0103514	0.535488	0.126984	0.00831764	0.0301127	0.141661	0.164059	0.00985712	NC	NC	NC	NC	NC	NC	NC	NC	NC	NC	UP	NC	NC	NC	NC	NC	NC	NC	NC	NC	NC	1	ELOVL fatty acid elongase 2
DUS1L	chr17:80019433-80019493	64118	chr17	-	NM_022156	80019493	80019433	61	a5ss	ATGAGCGCAGgtgggcaggg	CACCGCCCAGgtcggtgcct	AG	1.498	3.543	4.9	4.4	1.5	0	0	4.4	1.7	0	0	0	2	10.9	5.5	1.6	0	0	2.8	0	0	0	0	5.65588e-14	2.5778e-13	0.000801217	0.232407	0.638263	4.91191e-14	8.38977e-05	0.0560725	0.562341	0.143714	2.22587e-06	1.13828e-38	1.39236e-15	0.0052632	0.587151	0.167398	8.65964e-07	0.263027	0.944061	0.906776	0.232407	NC	NC	NC	NC	NC	NC	NC	NC	NC	NC	NC	UP	NC	NC	NC	NC	NC	NC	NC	NC	NC	1	dihydrouridine synthase 1 like
MIB1	chr18:19371519-19378044	57534	chr18	+	NM_020774	19371519	19378044	6526	intron	GATGCTTCCAgtaagtatgt	tatggtatatactttagacttggaaacatgaatctatttttttccccaagACTTTAGGTA		0.801	0.892	0	4.1	0	0	0	0	0	38	0	0	0	0	0	0	0	0	0	0	0	5.8	7.7	0.89382	0.0255564	0.941348	0.853591	0.856052	0.838977	1	1.28825e-12	0.941348	1	1	1	1	1	0.782979	1	1	1	1	0.00609537	0.003264	NC	NC	NC	NC	NC	NC	NC	UP	NC	NC	NC	NC	NC	NC	NC	NC	NC	NC	NC	NC	NC	1	mindbomb E3 ubiquitin protein ligase 1
CCDC61	chr19:46520249-46520327	729440	chr19	+	NM_001267723	46520249	46520327	79	exon	ctgggcggggccagcgagggccagcggtcacgccctccgtctccctctagTGGACAGTTT	TCTCCAGAGGgtaaaacttg	GG	98.577	67.719	0	0	0	0	0	0	0	0	0	0	-30.9	0	0	0	0	0	0	0	0	0	17.3	0.315319	0.212569	0.789769	0.875992	0.660693	0.906776	0.306373	0.858519	0.600828	0.803526	4.56431e-06	0.305492	0.0957745	0.678032	0.946782	0.44412	0.128825	0.863475	0.0623735	0.0856052	0.034574	NC	NC	NC	NC	NC	NC	NC	NC	NC	NC	DN	NC	NC	NC	NC	NC	NC	NC	NC	NC	NC	1	coiled-coil domain containing 61
MEF2A	chr15:100234405-100235275	4205	chr15	+	NM_001352615	100234405	100235275	871	intron	TACTAGTCAGgtatttttat	tccggcactataatatattctaggcttatcttgtgtattttctgccccagTCCTAGAATC		10.37	6.68	-7.2	0	0	0	0	-7.4	-5	17.8	0	0	0	-3.9	0	0	0	0	0	0	0	0	0	0.000831764	0.114485	0.178855	0.966051	0.812831	0.000318053	0.0467735	0.000273055	0.977237	0.551125	0.146007	0.0457088	0.25778	0.824613	0.834161	0.933254	0.254097	0.771792	0.925231	0.184077	0.246888	NC	NC	NC	NC	NC	NC	NC	UP	NC	NC	NC	NC	NC	NC	NC	NC	NC	NC	NC	NC	NC	1	myocyte enhancer factor 2A
SNHG1	chr11:62622939-62623336	23642	chr11	-	NR_152581	62623336	62622939	398	intron	ACTGCTCGTGgtaagtggct	ttcgaaatgccctgagttgacctaatgtcttattgggctcctgtctgcagGATTTACGCG		32.452	59.209	0	-6.3	0	0	0	0	0	-12.4	0	0	26.8	0	0	0	0	0	-7.1	0	0	0	0	0.0873474	0.0164059	0.306373	0.437774	0.824613	0.523299	0.0709986	0.00174281	0.604296	0.233749	4.96878e-12	0.0582103	0.583781	0.618372	0.164532	0.369403	0.0350752	0.204762	0.980054	0.461052	0.461052	NC	NC	NC	NC	NC	NC	NC	NC	NC	NC	UP	NC	NC	NC	NC	NC	NC	NC	NC	NC	NC	1	small nucleolar RNA host gene 1
CROCC	chr1:17263369-17263414	9696	chr1	+	NM_014675	17263369	17263414	46	a5ss	TCAGTGCCAGgtgggtacct	CCTGCAGAAGgtaaaactgg	AG	0.794	2.07	0	0	0	0	0	0	0	0	0	0	0	19.2	12.8	0	0	0	0	0	0	0	0	0.851138	0.982879	0.645654	0.656901	0.643799	0.638263	0.732825	0.917276	0.616595	0.666423	0.558309	0.000347736	0.00260765	0.131447	0.501187	0.314413	0.188365	0.135675	0.565588	0.266073	0.99426	NC	NC	NC	NC	NC	NC	NC	NC	NC	NC	NC	UP	NC	NC	NC	NC	NC	NC	NC	NC	NC	1	ciliary rootlet coiled-coil, rootletin
CC2D2A	chr4:15530555-15530798	57545	chr4	+	NM_001080522	15530555	15530798	244	exon	ttgaagtccaataatgtgaatgaggatgtaaggaaatggtcactctgcagGTGTAAGGGA	GGATGCCAAGgtgaggacag	AG	1.134	0.612	9.9	0	0	0	0	0	0	0	0	0	0	14.1	0	0	0	0	6.3	0	0	0	0	0.00952248	0.91992	0.477254	0.600828	0.524807	0.376921	0.399255	0.481393	0.74131	0.532415	0.74131	0.000205944	0.121269	0.511387	0.787499	0.131447	0.0182495	0.787499	0.620155	0.925231	0.838977	NC	NC	NC	NC	NC	NC	NC	NC	NC	NC	NC	UP	NC	NC	NC	NC	NC	NC	NC	NC	NC	1	coiled-coil and C2 domain containing 2A
SGSM3	chr22:40803848-40804074	27352	chr22	+	NM_001350039	40803848	40804074	227	intron	GGCCTGCGAGgtggggtcct	ctgtcctcggccctcgtggttgctccttacagggcctgtttttcccacagGCTGGTTTCC		7.617	31.701	9.4	6.4	0	0	0	0	5.3	0	0	0	24.1	-9	-6	0	0	0	-8.7	0	-4.6	-8.1	-7.1	6.64508e-07	0.000454465	0.732825	0.67414	0.236456	0.0623735	0.00317139	0.154882	0.662598	0.554307	1.17828e-25	0.000121969	0.012481	0.053858	0.280221	0.189452	8.15173e-05	0.161715	0.015758	0.000315319	0.000508452	NC	NC	NC	NC	NC	NC	NC	NC	NC	NC	UP	NC	NC	NC	NC	NC	NC	NC	NC	NC	NC	1	small G protein signaling modulator 3
ERCC5	chr13:103514380-103514434	2073	chr13	+	NM_000123	103514380	103514434	55	a3ss	ttgtcacactgtaaaactgaatggtgagaagtgttttaattcttcttaagGTATTCAAGC	caagctaagacagttgcagaagtggattcagagtctcttccttcttccagCAAAATGCAC		83.038	90.377	0	0	10.2	0	0	0	0	0	0	0	0	-7.5	0	0	0	0	-16.4	-10.8	0	0	0	0.952248	0.27227	0.0223872	0.366227	0.16885	0.251189	0.756397	0.957745	0.901571	0.110281	0.0753139	0.0451856	0.25778	0.344747	0.86846	0.114485	3.52777e-05	0.00523299	0.18514	0.122673	0.33787	NC	NC	NC	NC	NC	NC	NC	NC	NC	NC	NC	NC	NC	NC	NC	NC	DN	NC	NC	NC	NC	1	ERCC excision repair 5, endonuclease
TELO2	chr16:1547106-1547361	9894	chr16	+	NM_016111	1547106	1547361	256	intron	GGGAGGCAGCgtgagtagag	accaggtgggtgcagctccccaggctcaggtcctccgtctgtcccctcagAGGAGATCCT		6.201	18.53	0	0	0	0	0	0	0	0	0	0	12.3	0	0	0	0	0	-6.4	0	0	0	0	0.21565	0.949511	0.178341	0.485568	0.324526	0.0925231	0.803526	0.140848	0.578762	0.643799	4.91898e-07	0.0638263	0.74131	0.836566	0.360994	0.496878	0.0204762	0.912011	0.143714	0.0689843	0.0760764	NC	NC	NC	NC	NC	NC	NC	NC	NC	NC	UP	NC	NC	NC	NC	NC	NC	NC	NC	NC	NC	1	telomere maintenance 2
TRAPPC13	chr5:64925295-64931127	80006	chr5	+	NM_024941	64925295	64931127	5833	a3ss	aggcagggtatccctaccatatcttattctttgcaatacttctactttagGTCCTGTTTC	accctaagcagtattaatgttttgttttcttttacttttttacttcacagTGATGCGGCT		18.863	29.073	11.6	0	0	0	0	12.1	0	17	0	0	10.2	11.7	0	0	0	0	0	0	0	0	0	0.0189998	0.126984	0.380189	0.523299	0.436516	0.00819879	0.0681946	0.000547961	0.563962	0.387927	0.026569	0.0324526	0.216272	0.481393	0.980054	0.074131	0.173281	0.716143	0.0638263	0.301995	0.43401	NC	NC	NC	NC	NC	NC	NC	UP	NC	NC	NC	NC	NC	NC	NC	NC	NC	NC	NC	NC	NC	1	trafficking protein particle complex 13
URB1	chr21:33750754-33750850	9875	chr21	-	NM_014825	33750850	33750754	97	exon	ggctgtatgtggaatatgcatgtgacatgtaggtctcctttgtcctctagGGAGTGTACG	GAAGTGAAAGgtaggtgtac	AG	98.942	82.295	0	0	0	0	0	0	0	0	0	0	-16.6	0	0	0	0	0	0	0	0	0	0	0.848692	0.944061	0.474515	0.554307	0.683912	0.841395	0.84382	0.716143	0.963274	0.933254	4.2109e-06	0.409732	0.463714	0.220039	0.113501	0.817523	0.754223	0.985712	0.982879	0.875992	0.367282	NC	NC	NC	NC	NC	NC	NC	NC	NC	NC	DN	NC	NC	NC	NC	NC	NC	NC	NC	NC	NC	1	URB1 ribosome biogenesis 1 homolog (S. cerevisiae)
XYLB	chr3:38438563-38438650	9942	chr3	+	NM_001349178	38438563	38438650	88	exon	ttccctctgaggaatggctcaccacagtagaacctctgtgtccttttcagGTGCTTGCAG	GCTTTTCATGgtaggttgat	TG	91.889	45.301	-8.9	0	0	0	0	0	0	0	0	0	-46.6	0	0	0	0	11.6	0	0	14.5	12.8	16.3	0.0172783	0.0760764	0.299399	0.51434	0.180926	0.103514	0.544816	0.454465	0.366227	0.347736	2.75423e-17	0.172286	0.289234	0.386812	0.349744	0.0285924	0.767361	0.89898	0.00963274	0.0132969	0.00878517	NC	NC	NC	NC	NC	NC	NC	NC	NC	NC	DN	NC	NC	NC	NC	NC	NC	NC	NC	NC	NC	1	xylulokinase
CAMSAP3	chr19:7671157-7671279	57662	chr19	+	NM_001080429	7671157	7671279	123	exon	tgcgcctcctgcagctctcaggtctcaccctctagcgcttgcccccacagGGAGCCCACC	GGTGGACACGgtaggtgggg	CG	98.548	99.813	0	0	0	0	0	0	0	0	0	0	0	0	0	0	0	0	0	0	0	0	-10.3	0.279415	0.878517	0.220673	0.585464	0.641948	0.485568	0.432763	0.44157	0.927897	0.89898	0.351257	0.703882	0.198953	0.379097	0.453158	0.51434	0.21503	0.237137	0.429042	0.105317	0.00086846	NC	NC	NC	NC	NC	NC	NC	NC	NC	NC	NC	NC	NC	NC	NC	NC	NC	NC	NC	NC	DN	1	calmodulin regulated spectrin associated protein family member 3
NBPF20	chr1:145578480-145578636	100288142	chr1	+	NM_001278267	145578480	145578636	157	intron	ACCACCCTTGgtatggctct	tgtggctgcctgtgcatgggcttggaataactgcccctttgtatcctcagCATCCACTTC		11.841	32.406	0	0	0	0	0	0	0	0	0	0	20.6	-7.8	-7.3	0	0	0	-7.1	-6.9	0	0	0	0.716143	0.0695825	0.533949	0.836566	0.402717	0.552713	0.630957	0.249747	0.18514	0.339821	3.86256e-09	0.00856052	0.0176807	0.0817523	0.382384	0.358922	0.0108393	0.0134122	0.988553	0.158946	0.0560725	NC	NC	NC	NC	NC	NC	NC	NC	NC	NC	UP	NC	NC	NC	NC	NC	NC	NC	NC	NC	NC	1	NBPF member 20
POM121	chr7:72384302-72384365	9883	chr7	+	NM_001257190	72384302	72384365	64	exon	ctcgtttcattgattcctctccctgaaactcttcctcattctccttttagCCCTTCACAT	GACCCCTCAGgtaggctaaa	AG	13.935	7.143	-10.6	-6.6	-4.7	0	0	0	0	0	0	0	-6.8	-4	-3.3	0	0	0	0	0	0	-2.4	0	4.27809e-09	0.0073918	0.0391291	0.952248	0.058043	0.106231	0.89898	0.982879	0.100288	0.689843	0.000488371	0.000350752	0.00253367	0.431519	0.186745	0.714085	0.491191	0.551125	0.547961	0.0190546	0.121269	DN	NC	NC	NC	NC	NC	NC	NC	NC	NC	NC	NC	NC	NC	NC	NC	NC	NC	NC	NC	NC	1	POM121 transmembrane nucleoporin
NUDT18	chr8:21965407-21965577	79873	chr8	-	NM_024815	21965577	21965407	171	intron	CCTCGGTGAGgtgagcccct	acttctctccacacagaccctccctgccccatcccccacatctcccccagGTGGAATTCT		26.09	24.353	61.4	20.8	0	0	0	37.3	0	0	0	0	0	44.9	0	0	0	0	0	0	0	0	0	0.00142889	0.0091992	0.142069	0.952248	0.124094	6.45654e-05	0.209532	0.183548	0.164532	0.668344	0.918597	0.0363078	0.299399	0.600828	0.641948	0.666423	0.214412	0.0808165	0.150055	0.0570493	0.653131	NC	NC	NC	NC	NC	UP	NC	NC	NC	NC	NC	NC	NC	NC	NC	NC	NC	NC	NC	NC	NC	1	nudix hydrolase 18
HDAC1	chr1:32793279-32794668	3065	chr1	+	NM_004964	32793279	32794668	1390	intron	GGACCTACGGgtgagaacgc	ttccttcaagcttcatccttcagttttactttaatggcctttttaattagGATATCGGGG		20.568	13.213	-7	-10.3	-4.6	-4	0	-6.6	0	-9.3	0	0	-7.4	-3.7	0	0	0	0	-3.8	0	0	-4.6	-4.7	1.69336e-05	1.56675e-09	0.0174281	0.0285924	0.0614823	9.77237e-05	0.0600828	4.92606e-20	0.676083	0.771792	4.43481e-05	0.031897	0.185674	0.917276	0.870964	0.336899	0.0162648	0.390167	0.320812	0.00234423	8.96396e-05	NC	DN	NC	NC	NC	NC	NC	NC	NC	NC	NC	NC	NC	NC	NC	NC	NC	NC	NC	NC	NC	1	histone deacetylase 1
RALGPS1	chr9:129796710-129796793	9649	chr9	+	NM_001322322	129796710	129796793	84	exon	ttttgcatcccaactagaatcactgttgaaattcattctgtgcttcctagGAACTAGCCA	GTTTAACCAGgtaagcaaca	AG	98.876	84.649	-9.1	0	0	0	0	0	0	0	0	0	-14.2	0	0	0	0	0	0	0	0	-11.5	0	0.0191646	0.505534	0.103217	0.544816	0.264545	0.489779	0.82699	0.653131	0.387927	0.365174	0.000413285	0.198381	0.354813	0.712033	0.403878	0.668344	0.541689	0.824613	0.572137	0.0224517	0.627336	NC	NC	NC	NC	NC	NC	NC	NC	NC	NC	DN	NC	NC	NC	NC	NC	NC	NC	NC	NC	NC	1	Ral GEF with PH domain and SH3 binding motif 1
FLII	chr17:18149537-18149621	2314	chr17	-	NM_002018	18149621	18149537	85	intron	TCTGCACCCGgtgcctggct	cgtcagggagccaggcctgaatccttgctgatgccccatcccttccacagGTGCATCCAG		10.403	21.43	0	0	0	0	0	0	0	-3.2	-2.4	0	11	0	0	0	0	0	0	0	0	-2.6	-4.2	0.651253	0.201837	0.944061	0.0954993	0.600828	0.949511	0.352777	0.00040156	0.015223	0.109648	2.1503e-14	0.274631	0.295972	0.350752	0.382384	0.982879	0.209532	0.554307	0.511387	0.00851138	0.00413285	NC	NC	NC	NC	NC	NC	NC	NC	NC	NC	UP	NC	NC	NC	NC	NC	NC	NC	NC	NC	NC	1	FLII, actin remodeling protein
TMEM216	chr11:61160703-61160804	51259	chr11	+	NM_001330285	61160703	61160804	102	exon	agagggagctgccttccggcccatcccacttctctgtgctcctttttcagGTAAACGGTT	CTGTATAAAGgtaaggaagg	AG	98.886	78.793	0	0	0	0	0	0	0	0	0	0	-20.1	0	0	0	0	0	0	0	0	0	0	0.376921	0.822243	0.6346	0.546387	0.455774	0.530884	0.530884	0.74559	0.645654	0.430279	3.01127e-06	0.863475	0.111237	0.204174	0.614823	0.471791	0.734937	0.251189	0.141254	0.229087	0.152669	NC	NC	NC	NC	NC	NC	NC	NC	NC	NC	DN	NC	NC	NC	NC	NC	NC	NC	NC	NC	NC	1	transmembrane protein 216
BANP	chr16:88105581-88105674	54971	chr16	+	NM_001173543	88105581	88105674	94	intron	GACAGCACGTgtgggctggg	tgtgggttgtgggccacgccgctgacgggcccccgtgtgtctccctccagGTGCTGCAGG		3.987	21.127	0	0	0	6.3	0	0	0	-3.7	0	0	17.1	0	0	7.8	0	0	0	0	0	-9.3	0	0.901571	0.474515	0.597379	0.0355836	0.306373	0.406209	0.785236	0.010292	0.136458	0.175792	8.258e-07	0.957745	0.6346	0.0205353	0.0846253	0.758578	0.541689	0.0734937	0.144961	0.0082699	0.310814	NC	NC	NC	NC	NC	NC	NC	NC	NC	NC	UP	NC	NC	NC	NC	NC	NC	NC	NC	NC	NC	1	BTG3 associated nuclear protein
TRMT1	chr19:13226440-13226582	55621	chr19	-	NM_001136035	13226582	13226440	143	exon	ctcagaggggaccttgttattctctgacttgtgcctctgggtggctgcagTCAAGGTTCC	GATCTGTGAGgtggggcctg	AG	95.761	80.715	-5.2	-2.7	0	0	0	-4.3	-3.3	0	0	0	-15	0	0	0	0	0	-6.6	-4	-3.4	-4	0	2.18776e-05	0.0188365	0.312608	0.115478	0.922571	0.000310814	0.00403878	0.370467	0.416869	0.980054	1.9082e-21	0.90417	0.239883	0.287574	0.133352	0.148765	0.000454465	0.016788	0.0439036	0.030992	0.941348	NC	NC	NC	NC	NC	NC	NC	NC	NC	NC	DN	NC	NC	NC	NC	NC	NC	NC	NC	NC	NC	1	tRNA methyltransferase 1
HOOK3	chr8:42823156-42823357	84376	chr8	+	NM_032410	42823156	42823357	202	exon	tacaagtgtggatgtgtttctgatttttttaatttcccatctaattctagACATTCTTCT	CAAGAGACAGgtaaaagaaa	AG	99.671	96.767	-4.5	0	-4.8	0	0	-9.1	-5	0	0	0	0	-13	-10.1	0	0	0	-12.2	0	0	0	0	0.0320812	0.709986	0.0256301	0.853591	0.3264	0.000817523	0.0365174	0.555904	0.311709	0.863475	0.121619	0.000760764	0.00718208	0.53858	0.260765	0.664508	0.00249029	0.258523	0.106844	0.273842	0.873474	NC	NC	NC	NC	NC	NC	NC	NC	NC	NC	NC	DN	NC	NC	NC	NC	NC	NC	NC	NC	NC	1	hook microtubule tethering protein 3
PARP4	chr13:25030479-25030616	143	chr13	-	NM_006437	25030616	25030479	138	exon	tatggtgttactccattactcaccttgttgtcgcggtgtttgttttgcagCGCACAGACT	AGAAAGCGAGgtatactcct	AG	99.116	94.66	-9.2	0	-2.9	0	0	0	-4.5	0	0	0	-4.5	-18.5	-7.8	0	0	0	-9.6	-10	0	0	-7.3	0.000366227	0.666423	0.0488371	0.651253	0.944061	0.0546387	0.00732825	1	0.216895	0.40156	0.0107616	9.66051e-06	0.0246178	0.875992	0.774016	0.506991	0.00805842	0.00225165	0.734937	0.21565	0.0486968	NC	NC	NC	NC	NC	NC	NC	NC	NC	NC	NC	DN	NC	NC	NC	NC	NC	NC	NC	NC	NC	1	poly(ADP-ribose) polymerase family member 4
GCN1	chr12:120606105-120606252	10985	chr12	-	NM_006836	120606252	120606105	148	intron	AAGGACTGAGgtcagttccc	ctgggggatgtggtgagctgcgtcgtggggtaaccttttgtttcttgcagAGGCCAAACT		15.447	31.733	7.6	0	0	0	0	0	0	0	0	0	16.3	0	0	0	0	0	0	0	0	0	0	0.00262271	0.508452	0.720278	0.302866	0.435261	0.291743	0.429042	0.210136	0.0660693	0.430279	3.08141e-09	0.224517	0.168364	0.625533	0.0676083	0.164532	0.447971	0.917276	0.625533	0.0949511	0.390167	NC	NC	NC	NC	NC	NC	NC	NC	NC	NC	UP	NC	NC	NC	NC	NC	NC	NC	NC	NC	NC	1	GCN1, eIF2 alpha kinase activator homolog
HIF1A	chr14:62207223-62207345	3091	chr14	+	NM_001530	62207223	62207345	123	exon	aagtatatggaagcttcttcaggaaatagtaaacatatttctttttacagCCTAATAGTC	TTCTACTCAGgtatatgaac	AG	98.306	97.58	-13.5	-4.5	0	0	0	-7.4	-3.3	0	0	0	0	-6.1	0	0	0	0	-4.9	-3.2	-1.9	0	0	8.17523e-16	0.000141661	0.11648	0.533949	0.798914	3.56862e-08	0.00154437	0.0758578	0.533949	0.730718	0.242312	7.74016e-10	0.767361	0.988553	0.616595	0.274631	1.62181e-07	0.000110599	0.00935944	0.51434	0.515822	DN	NC	NC	NC	NC	NC	NC	NC	NC	NC	NC	NC	NC	NC	NC	NC	NC	NC	NC	NC	NC	1	hypoxia inducible factor 1 alpha subunit
SENP5	chr3:196650285-196650422	205564	chr3	+	NM_152699	196650285	196650422	138	exon	tttggatagcctgtggtgatggctgcatttctttctcttttcttgatcagGTGGATTTGT	TTGTGTAGAGgtaagttaat	AG	93.756	72.261	0	0	0	0	0	3.5	0	0	0	0	-21.5	-7.3	0	0	0	0	0	0	0	0	0	0.368341	0.364125	0.785236	0.376921	0.193308	0.034574	0.853591	0.207133	0.489779	0.301127	3.657e-10	0.0408555	0.760764	0.177828	0.0693825	0.971628	0.949511	0.808165	0.0660693	0.425353	0.290068	NC	NC	NC	NC	NC	NC	NC	NC	NC	NC	DN	NC	NC	NC	NC	NC	NC	NC	NC	NC	NC	1	SUMO specific peptidase 5
ZNF207	chr17:30696802-30697018	7756	chr17	+	NM_001098507	30696802	30697018	217	intron	AGTCTAATAGgtttggagat	cctgaagttgcaatttatactgtatggcttctttttcatgtttcatctagGTTTTTAGAA		88.341	98.615	8.7	7.5	2.8	2.5	2.2	5.4	2.8	6.1	0	0	10.3	0.8	0	0	0	0	0	0	0	0	0.5	3.34003e-16	1.34122e-11	0.0256301	0.0396963	0.0408555	2.31073e-06	0.0188365	1.08393e-17	0.111879	0.339821	2.71879e-38	0.0047863	0.333043	0.565588	0.424131	0.141254	0.21503	0.544816	0.44412	0.125531	0.0338844	NC	NC	NC	NC	NC	NC	NC	NC	NC	NC	UP	NC	NC	NC	NC	NC	NC	NC	NC	NC	NC	1	zinc finger protein 207
GON4L	chr1:155723206-155724165	54856	chr1	-	NM_001282856	155724165	155723206	960	intron	TAGCAGCAAGgtgaggaaag	aaagacataggcagtcagaacacctttgacccggaagaccatccctgcagGTCTGTGACA		21.584	15.384	10.7	0	0	0	0	9.1	11.4	14.5	0	0	0	0	0	0	0	0	0	0	0	0	0	0.00565588	0.683912	0.851138	0.308141	0.99426	0.0108705	0.0021752	0.00026838	0.451856	0.726524	0.059652	0.769573	0.163587	0.109333	0.172783	0.459727	0.666423	0.570493	0.848692	0.244765	0.352777	NC	NC	NC	NC	NC	NC	NC	UP	NC	NC	NC	NC	NC	NC	NC	NC	NC	NC	NC	NC	NC	1	gon-4 like
THOC6	chr16:3071216-3071320	79228	chr16	+	NM_001347703	3071216	3071320	105	exon	agaatagccgagtcccgcccccagcctctgacccgaggccccctccccagGCACCGCCCC	TGCCTGGGCTgtgagtgggg	CT	91.176	63.013	0	0	0	0	7.1	0	0	0	0	0	-28.2	0	0	0	0	0	11.3	16.5	0	8.5	0	0.431519	0.166917	0.104412	0.15758	0.0204762	0.358922	0.111879	0.494026	0.204762	0.651253	1.88094e-06	0.0532415	0.3264	0.0730718	0.99426	0.132206	0.0396963	0.00318053	0.0636429	0.0482781	0.436516	NC	NC	NC	NC	NC	NC	NC	NC	NC	NC	DN	NC	NC	NC	NC	NC	NC	NC	NC	NC	NC	1	THO complex 6
UBE2G2	chr21:46194482-46194735	7327	chr21	-	NM_182688	46194735	46194482	254	exon	gaggggctgtggcagggacacaggtgcttttgatgcttctgtggatgcagTGTCACCCTA	CTGTTTGAAGgtaagtgatc	AG	0.069	4.051	0	0	0	0	0	0	0	0	0	0	4	11	2.8	0	0	0	0	-1.4	0	-1.8	0	0.0798914	0.685883	0.91464	0.695825	1	0.370467	0.754223	1	0.997126	0.281028	2.69541e-12	7.62957e-14	0.00817523	0.689843	0.360994	0.896396	0.0787499	0.0147911	0.312608	0.0191095	0.201837	NC	NC	NC	NC	NC	NC	NC	NC	NC	NC	NC	UP	NC	NC	NC	NC	NC	NC	NC	NC	NC	1	ubiquitin conjugating enzyme E2 G2
CNN2	chr19:1041603-1041829	1265	chr19	+	NM_004368	1041603	1041829	227	intron	CACCATGAATgtgagccccc	tggagtcaggcagagtccacagggcctcagcaccaggcgtctccccgcagGCCACTTCCC		11.871	32.079	8.4	0	0	0	0	12.4	8.3	0	0	0	20.2	0	-12.2	0	0	0	0	0	0	0	0	0.0211349	0.197242	0.997126	0.730718	0.834161	0.00241964	0.0447971	0.787499	0.339821	0.573786	6.13939e-05	0.46505	0.0363078	0.668344	0.442843	0.128086	0.298538	0.645654	0.896396	0.175287	0.295121	NC	NC	NC	NC	NC	NC	NC	NC	NC	NC	UP	NC	NC	NC	NC	NC	NC	NC	NC	NC	NC	1	calponin 2
TOP3A	chr17:18211727-18211738	7156	chr17	-	NM_004618	18211738	18211727	12	exon	ataataactgcaaaaagactaactgaattttgaattttgtcatcattcagAATGTTACCA	TGTTACCATGgtaatgactt	TG	77.642	43.012	0	0	0	0	0	0	-8.8	0	0	0	-34.6	-14.1	-8.3	0	0	0	-10.8	0	0	0	0	0.400405	0.90939	0.396963	0.0780728	0.455774	0.44412	0.0386812	0.236456	0.284282	0.838977	2.91323e-13	0.00117828	0.035789	0.0794328	0.656901	0.380189	0.0101742	0.347736	0.587151	0.966051	0.782979	NC	NC	NC	NC	NC	NC	NC	NC	NC	NC	DN	NC	NC	NC	NC	NC	NC	NC	NC	NC	NC	1	DNA topoisomerase III alpha
ZBED3-AS1	chr5:76384266-76384297	728723	chr5	+	NR_024398	76384266	76384297	32	exon	gagggtcagtgtgacagtttctgtatctcagctcttgtctcacctcccagAAGAATCAGG	TTGAAGGATGgtgagtgccg	TG	11.603	6.576	0	0	12.6	0	0	0	0	0	0	0	0	41.7	0	0	24.8	0	0	17.6	0	0	0	0.776247	0.44412	0.0298538	0.339821	0.267609	0.0933254	0.724436	0.135285	0.11648	0.244062	0.368871	9.0417e-05	0.318053	0.106844	0.0030903	0.115146	0.053858	0.0188908	0.112202	0.442843	0.175287	NC	NC	NC	NC	NC	NC	NC	NC	NC	NC	NC	UP	NC	NC	NC	NC	NC	NC	NC	NC	NC	1	ZBED3 antisense RNA 1
CTRL	chr16:67969199-67969322	1506	chr16	-	NM_001907	67969322	67969199	124	a5ss	GAACATGACGgtgagcggcc	CCACTGAAGGgtgagtggag	GG	17.643	24.228	0	0	0	0	0	0	0	0	0	0	0	19	12.5	0	0	0	12.4	0	13.3	9	0	0.705911	0.089382	0.354813	0.982879	0.103813	0.122673	0.588844	0.233749	0.273055	0.810494	0.158034	0.000466391	0.0199526	0.0815173	0.57544	0.395822	0.0111237	0.270707	0.0021565	0.0333043	0.130317	NC	NC	NC	NC	NC	NC	NC	NC	NC	NC	NC	UP	NC	NC	NC	NC	NC	NC	NC	NC	NC	1	chymotrypsin like
SPEN	chr1:16199632-16200890	23013	chr1	+	NM_015001	16199632	16200890	1259	a5ss	GACTTGATGGgtaagttcca	CTTGGAAAAGgttggtatgt	AG	74.743	64.05	-5.3	0	0	0	0	0	0	0	0	0	-10.7	-4.1	0	0	4	3.1	0	0	0	3.5	0	0.00108705	0.496878	0.623735	0.769573	0.838977	0.116145	0.858519	0.282651	0.422912	0.618372	2.77013e-11	0.0390167	0.501187	0.178341	0.011885	0.0482781	0.365174	0.73918	0.244765	0.044157	0.270707	NC	NC	NC	NC	NC	NC	NC	NC	NC	NC	DN	NC	NC	NC	NC	NC	NC	NC	NC	NC	NC	1	spen family transcriptional repressor
ZC2HC1A	chr8:79624225-79624341	51101	chr8	+	NM_016010	79624225	79624341	117	exon	aagaagcagtagcaatctccttatgggtacacctttatatattttaatagTAATATGGAC	CTATTTACAAgtaagtattt	AA	10.89	47.132	-6.6	0	0	0	0	0	-3.1	0	0	0	36.2	0	0	0	0	0	-10.6	0	0	0	0	0.00126619	0.130317	0.422912	0.477254	0.0760764	0.0935944	0.0334965	0.0977237	0.535488	0.261517	1.05469e-15	0.106844	0.16788	0.765156	0.592243	0.405042	0.049831	0.906776	0.91464	0.459727	0.364125	NC	NC	NC	NC	NC	NC	NC	NC	NC	NC	UP	NC	NC	NC	NC	NC	NC	NC	NC	NC	NC	1	zinc finger C2HC-type containing 1A
FLNA	chrX:153585619-153585642	2316	chrX	-	NM_001110556	153585642	153585619	24	exon	ttgagtgactcacctgacctttctccttgctctctgccctctcacctcagTGTCAATCGG	CACGGGCTAGgtaagctgct	AG	86.311	70.452	0	0	0	0	0	0	0	0	0	0	-15.9	0	0	0	0	0	0	0	0	0	0	0.200101	0.712033	0.489779	0.484172	0.482781	0.412098	0.730718	0.0607785	0.400405	0.504081	1.66917e-06	0.651253	0.128455	0.110917	0.0557507	0.405042	0.204762	0.119536	0.760764	0.408555	0.323594	NC	NC	NC	NC	NC	NC	NC	NC	NC	NC	DN	NC	NC	NC	NC	NC	NC	NC	NC	NC	NC	1	filamin A
USF2	chr19:35769978-35770069	7392	chr19	+	NM_003367	35769978	35770069	92	intron	GAGGCAGCAGgtgggtgcgg	gatgcaaggcgctggccctcagctcccttgacctccgtcgtgtccgccagATCGAGGAGC		9.641	20.566	7.7	3.8	1.6	0	0	7.8	5.8	1.9	0	0	10.9	4.5	4.8	0	0	0	3.6	2.3	0	0	0	1.1885e-13	1.06844e-05	0.0116815	0.144961	0.0578762	3.7368e-14	3.35931e-09	0.0040156	0.0801217	0.463714	1.05015e-24	0.00017937	3.69403e-05	0.12735	0.103813	0.632776	0.000997126	0.0229087	0.462381	0.0554307	0.743447	NC	NC	NC	NC	NC	NC	NC	NC	NC	NC	UP	NC	NC	NC	NC	NC	NC	NC	NC	NC	NC	1	upstream transcription factor 2, c-fos interacting
NARFL	chr16:781124-781564	64428	chr16	-	NM_001304799	781564	781124	441	intron	AACCCCTGAGgtcagtggga	aagtgagccttccaccctctctctccgttcttgtccttccctctgcccagGAGAGAGGGA		2.486	7.015	12.9	0	0	0	0	0	0	0	0	0	0	0	0	0	0	0	0	0	0	0	0	0.000609537	0.178341	0.54325	0.2476	0.334965	0.241268	0.42658	0.49545	0.664508	0.609537	0.0891251	0.891251	0.346737	0.567218	0.946782	0.647515	0.695825	0.853591	0.611294	0.977237	0.716143	UP	NC	NC	NC	NC	NC	NC	NC	NC	NC	NC	NC	NC	NC	NC	NC	NC	NC	NC	NC	NC	1	nuclear prelamin A recognition factor like
AMBRA1	chr11:46564688-46564801	55626	chr11	-	NM_001267782	46564801	46564688	114	a5ss	TGGCATCCAGgtgggagagc	CCGACAGCGGgtcagttacc	GG	3.902	16.894	0	0	0	0	0	0	0	0	0	0	13	0	12.3	0	0	0	0	0	0	0	0	0.0592243	0.484172	0.607785	0.33787	0.129196	0.204174	0.233749	0.841395	0.172286	0.794328	0.000238506	0.0562341	0.0402717	0.375837	0.90417	0.52632	0.767361	0.103217	0.787499	0.980054	0.405042	NC	NC	NC	NC	NC	NC	NC	NC	NC	NC	UP	NC	NC	NC	NC	NC	NC	NC	NC	NC	NC	1	autophagy and beclin 1 regulator 1
ZNF195	chr11:3392173-3392204	7748	chr11	-	NM_001256823	3392204	3392173	32	a5ss	GGACATCCAGgtgggtggga	GGTAACCCAGgtgagaggtc	AG	2.026	25.137	0	0	0	0	0	6.1	0	0	0	0	23.1	0	8.5	0	0	0	0	0	0	0	-11.5	0.391291	0.0718208	0.815173	0.447971	0.640103	0.0221947	0.413285	0.570493	0.695825	0.952248	2.19407e-09	0.121619	0.0459727	0.888689	0.259269	0.201837	0.638263	0.130317	0.749894	0.0695825	0.00421697	NC	NC	NC	NC	NC	NC	NC	NC	NC	NC	UP	NC	NC	NC	NC	NC	NC	NC	NC	NC	NC	1	zinc finger protein 195
ACTR3B	chr7:152550579-152550662	57180	chr7	+	NM_001350942	152550579	152550662	84	exon	tcacatgtgtctgtgggtgtggggtaagtgagagctgctttctcttccagCCGAAGCCTG	GGCCTCGACTgtaagtccct	CT	84.389	67.815	0	0	0	0	0	0	0	0	0	0	-16.6	-13.4	0	0	0	0	0	0	0	0	-15.3	0.691831	0.135285	0.870964	0.583781	0.358922	0.720278	0.647515	0.551125	0.718208	0.662598	0.000664508	0.0171791	0.368341	0.218776	0.0985712	0.0756397	0.189998	0.0737055	0.693825	0.089898	0.00496878	NC	NC	NC	NC	NC	NC	NC	NC	NC	NC	DN	NC	NC	NC	NC	NC	NC	NC	NC	NC	NC	1	ARP3 actin related protein 3 homolog B
TMEM53	chr1:45125846-45125967	79639	chr1	-	NM_024587	45125967	45125846	122	exon	ccccgcccccaccccagctctggtgttgacagtccacatctgtgtttcagAGAACAGCCC	CCACAAAAGGgtgagtactc	GG	93.482	61.627	0	0	0	0	0	0	0	0	0	0	-31.9	0	-17.3	0	0	0	0	0	0	0	0	0.220673	0.301995	0.218776	0.592243	0.588844	0.260016	0.785236	0.186209	0.467735	0.506991	1.90272e-06	0.193308	0.0168364	0.239883	0.324526	0.549541	0.450557	0.774016	0.957745	0.446684	0.249747	NC	NC	NC	NC	NC	NC	NC	NC	NC	NC	DN	NC	NC	NC	NC	NC	NC	NC	NC	NC	NC	1	transmembrane protein 53
KIAA1551	chr12:32140179-32140256	55196	chr12	+	NM_018169	32140179	32140256	78	exon	atgattagcaatatctagagttctgaaaatgaatatttaaatagtttcagGAATAAAAAG	CAAGAGAGAGgtaaagtcat	AG	97.879	79.921	0	-6.6	0	0	0	0	0	0	0	0	-18	0	0	0	0	0	0	0	0	0	0	0.0656901	0.0305492	0.119881	0.0782979	0.730718	0.208329	0.641948	0.651253	0.0808165	0.137246	1.05469e-05	0.090417	0.390167	0.582103	0.728618	0.829373	0.129569	0.726524	0.140848	0.57544	0.331131	NC	NC	NC	NC	NC	NC	NC	NC	NC	NC	DN	NC	NC	NC	NC	NC	NC	NC	NC	NC	NC	1	KIAA1551
TMEM129	chr4:1720956-1721956	92305	chr4	-	NM_001127266	1721956	1720956	1001	intron	GCCTTGGAAGgtgggtgtgg	cccggcccctagttacctattgttatatgtcatgttaccttgaaatgcagTGACTGGGCC		8.574	19.37	11.4	0	0	0	0	12.1	0	0	0	0	10.8	0	0	0	0	0	0	0	0	0	0	0.00173281	0.475883	0.33787	0.118509	0.437774	0.00147062	0.3857	0.57544	0.858519	0.685883	0.000676083	0.137246	0.730718	0.991402	0.858519	0.15223	0.325462	0.276217	0.237821	0.302866	0.131826	NC	NC	NC	NC	NC	NC	NC	NC	NC	NC	UP	NC	NC	NC	NC	NC	NC	NC	NC	NC	NC	1	transmembrane protein 129
GTPBP2	chr6:43592625-43592785	54676	chr6	-	NM_019096	43592785	43592625	161	exon	ggcaggaggcactgagggccctgggccctgggccaggtggtgaattacagCGACTCACGG	ACTGGGATTGgtacgaggca	TG	98.236	94.524	0	0	0	0	0	-12	0	0	0	0	-3.7	0	0	0	0	0	0	0	0	0	0	0.0660693	0.226464	0.458406	0.588844	0.238506	4.7863e-06	0.0520295	0.16885	0.796618	0.334965	0.0395253	0.398107	0.189998	0.685883	0.565588	0.265308	0.193308	0.442843	0.922571	0.251913	0.47863	NC	NC	NC	NC	NC	DN	NC	NC	NC	NC	NC	NC	NC	NC	NC	NC	NC	NC	NC	NC	NC	1	GTP binding protein 2
WDR62	chr19:36593945-36593976	284403	chr19	+	NM_173636	36593945	36593976	32	a5ss	CCCAGAGCAGgtactggcta	CAGGACCCACgtgagtattg	AC	98.26	85.937	0	0	0	0	0	0	0	0	0	0	-12.3	0	0	0	0	0	7.5	0	0	0	0	0.466391	0.269929	0.332086	0.395822	0.334965	0.0546387	0.191095	0.163117	0.787499	0.74131	4.94738e-12	0.0720278	0.330179	0.201837	0.197242	0.672202	0.000515822	0.0535488	0.0949511	0.386812	0.355836	NC	NC	NC	NC	NC	NC	NC	NC	NC	NC	DN	NC	NC	NC	NC	NC	NC	NC	NC	NC	NC	1	WD repeat domain 62
HERC2	chr15:28421833-28421914	8924	chr15	-	NM_004667	28421914	28421833	82	exon	ctttctccgtgcctgtgcgtgattctgtttttaaatttgtaattgagtagGTGAAAGTCC	ACCGATGAAGgtgagtggct	AG	99.895	98.051	-4.4	0	0	0	0	0	0	0	0	0	0	-14.6	-8.6	0	0	0	-6.3	0	0	0	0	0.000938642	0.47863	0.189452	0.616595	0.822243	0.0985712	0.26838	1	0.30903	0.488371	0.0504081	5.85464e-07	0.000649382	0.100867	0.49545	0.090417	0.00469083	0.0559114	0.089382	0.817523	0.432763	NC	NC	NC	NC	NC	NC	NC	NC	NC	NC	NC	DN	NC	NC	NC	NC	NC	NC	NC	NC	NC	1	HECT and RLD domain containing E3 ubiquitin protein ligase 2
CLCN5	chrX:49839214-49840449	1184	chrX	+	NM_000084	49839214	49840449	1236	intron	GTGGCCAAGAgtaggtgtca	ttccgagattcagtttaactttggcctttccctccctccccacaaatcagGTTCGTTAGC		5.731	5.421	0	0	0	0	0	13.2	0	0	0	0	0	24.2	0	0	0	0	14.8	0	0	0	0	0.812831	0.875992	0.585464	0.846253	0.817523	0.0169336	0.142889	0.707946	0.379097	0.805842	0.926563	0.000140039	0.104713	0.451856	0.73918	0.838977	0.01	0.546387	0.440301	0.678032	0.960506	NC	NC	NC	NC	NC	NC	NC	NC	NC	NC	NC	UP	NC	NC	NC	NC	NC	NC	NC	NC	NC	1	chloride voltage-gated channel 5
AASS	chr7:121738921-121740048	10157	chr7	-	NM_005763	121740048	121738921	1128	intron	GAATCTAGGAgtgagtttct	tttttaattagccccttcccttttttttttttttttttttttttaaatagGGAACGTGCT		31.368	15.516	0	0	0	0	0	-11.1	0	0	0	0	-15.9	0	0	0	0	0	0	0	0	0	0	0.39355	0.0627336	0.621942	0.381285	0.952248	0.0228428	0.205944	0.175287	0.771792	0.313509	0.000644726	0.142889	0.30903	0.3408	0.488371	0.496878	0.311709	0.395822	0.789769	0.824613	0.372606	NC	NC	NC	NC	NC	NC	NC	NC	NC	NC	DN	NC	NC	NC	NC	NC	NC	NC	NC	NC	NC	1	aminoadipate-semialdehyde synthase
SHQ1	chr3:72832221-72834609	55164	chr3	-	NM_018130	72834609	72832221	2389	exon	gtgtgccggagcctgccagtattcttaactaattctttttgttttttaagAGGTGGAATT	TTTTTACAGAgtaagcaaat	GA	0.322	0.858	13.1	3.8	1.5	0	0	1.9	1.5	0	0	0	0	4.1	2.3	0	0	0	0	0	0	0	0	6.81946e-14	2.09532e-05	0.0185674	0.792045	0.927897	0.0049831	0.0157127	0.643799	0.342768	0.285102	0.21565	1.05621e-05	0.00290068	0.104713	0.84382	0.148765	0.109018	0.451856	0.941348	0.285924	0.42658	UP	NC	NC	NC	NC	NC	NC	NC	NC	NC	NC	NC	NC	NC	NC	NC	NC	NC	NC	NC	NC	1	SHQ1, H/ACA ribonucleoprotein assembly factor
ZNF507	chr19:32850562-32851409	22847	chr19	+	NM_001136156	32850562	32851409	848	intron	TTGTTGCAGAgtgagtttag	tttgaatcttgtcaaagcctgctactaaaactctgaaataccttgtctagGGAATAAGTC		6.072	6.263	10.3	0	0	0	0	0	0	0	0	0	0	9.8	6.4	0	0	0	0	0	0	0	0	0.000228428	0.392419	0.551125	0.780728	0.960506	0.678032	0.774016	0.662598	0.491191	0.354813	0.906776	0.00406209	0.0439036	0.228428	0.878517	0.714085	0.252639	0.34574	0.567218	0.796618	0.724436	UP	NC	NC	NC	NC	NC	NC	NC	NC	NC	NC	NC	NC	NC	NC	NC	NC	NC	NC	NC	NC	1	zinc finger protein 507
TUBGCP6	chr22:50667833-50668006	85378	chr22	-	NM_020461	50668006	50667833	174	exon	ggggtctgggtgcctggcctctgtgaccagtgtcctctgcccctgtgcagCCGGCCCAGG	CGTGTTCCAGgtatggcctt	AG	99.162	95.014	-2	-2.8	0	0	0	-1.8	-2.6	0	0	0	-4.1	-12	-5.2	0	0	0	-7.8	0	0	0	0	0.0306373	0.0113501	0.896396	0.355836	0.933254	0.0450557	0.0140848	0.643799	0.405042	0.244765	0.000293427	4.70435e-12	0.000691831	0.223872	0.301995	0.432763	2.16272e-06	0.059395	0.103514	0.450557	0.135675	NC	NC	NC	NC	NC	NC	NC	NC	NC	NC	NC	DN	NC	NC	NC	NC	NC	NC	NC	NC	NC	1	tubulin gamma complex associated protein 6
DLST	chr14:75356600-75356655	1743	chr14	+	NM_001933	75356600	75356655	56	exon	ggaggctccccgctaacaggtagccttgtagcctttgattgtcttttcagCTGTTGGAGA	AACTGACAAGgtaggcttat	AG	96.009	73.432	-2.8	0	0	0	0	0	0	0	0	0	-22.6	0	0	0	0	0	6.1	0	0	0	0	0.00756397	0.089898	0.683912	0.664508	0.320812	0.0582103	0.370467	0.238506	0.204762	0.196675	3.12158e-32	0.0585464	0.600828	0.614823	0.562341	0.0572137	0.00819879	0.0901571	0.875992	0.227772	0.33787	NC	NC	NC	NC	NC	NC	NC	NC	NC	NC	DN	NC	NC	NC	NC	NC	NC	NC	NC	NC	NC	1	dihydrolipoamide S-succinyltransferase
KIF14	chr1:200528581-200529849	9928	chr1	-	NM_014875	200529849	200528581	1269	intron	CAGTGTCCAGgtaatttagc	aaatacataaaacctaaattttctagttaatgcttaaattctttttctagGAGGAATTCA		7.055	3.727	9.9	0	0	0	0	0	0	0	0	0	0	15	0	0	0	0	0	0	0	0	0	0.0160325	0.732825	0.944061	0.752056	0.683912	0.683912	0.459727	0.338844	0.747739	0.949511	0.206835	3.01127e-05	0.0559114	0.449262	0.858519	0.600828	0.20773	0.616595	0.841395	0.618372	0.906776	NC	NC	NC	NC	NC	NC	NC	NC	NC	NC	NC	UP	NC	NC	NC	NC	NC	NC	NC	NC	NC	1	kinesin family member 14
COL4A5	chrX:107813998-107814025	1287	chrX	+	NM_033380	107813998	107814025	28	exon	caaagacacacaacagtagtaattttattctttcaaaccttctgatgaagTTGTTTCTAG	TGGCATACAGgtatttgaaa	AG	1.095	0.531	13.7	5.3	2.5	0	0	5.2	5.6	5.5	2.7	1.7	0	9.5	3.4	0	1.2	0	4.8	3.3	3.3	1.7	0	9.0939e-11	0.000216272	0.0135675	0.110599	0.437774	1.13175e-05	1.47062e-05	0.00620155	0.00720278	0.0269153	0.225165	9.85712e-12	0.000187284	0.613056	0.0307256	0.0982879	1.14156e-07	2.94273e-05	5.08452e-05	0.00431519	0.762957	UP	NC	NC	NC	NC	NC	NC	NC	NC	NC	NC	NC	NC	NC	NC	NC	NC	NC	NC	NC	NC	1	collagen type IV alpha 5 chain
ATP11A	chr13:113474432-113475389	23250	chr13	+	NM_015205	113474432	113475389	958	exon	tccgctttcccacagggccgggctccactctcgtctctggtttgtctcagGCACACATCT	TGTTCTAAAGgtaaattcct	AG	0	1.226	0	0	0	0	0	0	0	0	0	0	0	12	0	2.6	0	0	0	0	2.8	0	0	0.174281	1	0.743447	0.208329	1	0.641948	1	0.743447	1	1	0.200678	1.08081e-07	0.333043	0.0398107	0.409732	0.109964	0.3264	0.162181	0.0216272	0.68786	0.555904	NC	NC	NC	NC	NC	NC	NC	NC	NC	NC	NC	UP	NC	NC	NC	NC	NC	NC	NC	NC	NC	1	ATPase phospholipid transporting 11A
ASXL1	chr20:31018790-31018979	171023	chr20	+	NM_015338	31018790	31018979	190	exon	atagtatactaactagatttacttttagataattctcatgatttctccagTTGAGCTTTG	GAATATACAGgttaggatgg	AG	1.633	0.459	20.5	2.5	0	0	0	0	0	0	0	0	-1.2	3	1.3	0	0	0	0	0	0	0	0	1.42069e-36	0.00169824	0.15223	0.403878	0.346737	0.183021	0.0754223	0.394684	0.256301	0.501187	0.0198096	1.19193e-05	0.0186745	0.0785236	0.86846	0.350752	0.925231	0.747739	0.949511	0.5188	0.557507	UP	NC	NC	NC	NC	NC	NC	NC	NC	NC	NC	NC	NC	NC	NC	NC	NC	NC	NC	NC	NC	1	additional sex combs like 1, transcriptional regulator
TROAP	chr12:49724456-49724726	10024	chr12	+	NM_005480	49724456	49724726	271	exon	gtaggattgagcctgagataccggagtcctctcgccaggaacagcttgagGTACCTGAGC	GGCCAGGCAGgtaaggagtt	AG	80.228	55.824	0	0	0	0	0	-18.5	0	0	0	0	-24.4	0	0	0	0	0	0	0	0	-17	0	0.957745	0.0822243	0.328284	0.242661	0.611294	0.00139236	0.286748	0.318053	0.2476	0.301127	0.000389605	0.86846	0.20893	0.453158	0.705911	0.672202	0.300262	0.103514	0.471791	0.0270707	0.144129	NC	NC	NC	NC	NC	NC	NC	NC	NC	NC	DN	NC	NC	NC	NC	NC	NC	NC	NC	NC	NC	1	trophinin associated protein
ANAPC2	chr9:140078244-140079361	29882	chr9	-	NM_013366	140079361	140078244	1118	intron	GTCCGAGGTGgtcctgcccc	cgtgcgcacgcatccatgtctgtccctgagggatgttcttcttcttgtagACTTCCCAGA		7.045	22.181	0	0	0	0	0	0	0	0	0	0	15.1	-7.7	0	0	0	0	0	0	0	0	-7.5	0.395822	0.119536	0.471791	0.427809	0.555904	0.653131	0.43401	0.128825	0.51434	0.229747	9.49511e-10	0.00144129	0.0595662	0.278612	0.865964	0.836566	0.260016	0.473151	0.752056	0.214412	0.0108705	NC	NC	NC	NC	NC	NC	NC	NC	NC	NC	UP	NC	NC	NC	NC	NC	NC	NC	NC	NC	NC	1	anaphase promoting complex subunit 2
C21orf91	chr21:19183673-19183788	54149	chr21	-	NM_001100420	19183788	19183673	116	exon	ctaaaagtgtaatttttcttattacatgcaaataataatggcctgtgaagAAAGAAGACA	ATACTTTTAGgtaagtctct	AG	2.229	12.39	0	0	0	0	0	0	3.8	4.8	0	0	10.2	-8.1	0	0	0	0	0	0	0	0	0	0.265308	0.875992	0.997126	0.944061	0.46505	0.563962	0.017937	0.02476	0.189998	0.89898	1.21269e-05	0.000301995	0.275423	0.925231	0.446684	0.941348	0.34574	0.129942	0.25483	0.231739	0.91464	NC	NC	NC	NC	NC	NC	NC	NC	NC	NC	UP	NC	NC	NC	NC	NC	NC	NC	NC	NC	NC	1	chromosome 21 open reading frame 91
NDUFA4L2	chr12:57638320-57638347	56901	chr12	-	NM_020142	57638347	57638320	28	exon	gcctggcttccagcagtctcattactttgtggctctctatcggttcaaagCCCTGGAGAA	TGGATTTCCCgtgagaggcc	CC	80.693	11.879	0	0	0	0	0	0	0	0	0	-32.4	-68.8	0	0	#NUM!	0	0	35.6	59.5	0	0	0	0.611294	0.44157	0.822243	0.592243	0.523299	0.938642	0.233749	0.963274	0.248313	0.0333043	4.86267e-05	0.204174	0.264545	0.0349744	0.253367	0.370467	0.0216272	0.0403878	0.334965	0.82699	0.988553	na	NC	NC	NC	NC	NC	NC	NC	NC	NC	DN	na	NC	na	na	NC	NC	NC	NC	NC	NC	1	NDUFA4, mitochondrial complex associated like 2
PRX	chr19:40904724-40905211	57716	chr19	-	NM_181882	40905211	40904724	488	a3ss	tcttatgcgagaaataataatatgtttgtatgctgatgggaataatgtagACGAGAAGGA	ggcggagccgggagatgcccacgtgctgcgcacctccacctcgcccgcagGGGACCAGCT		0	0	0	0	0	0	0	33.9	0	0	0	0	0	24.9	0	0	0	0	25.5	19.8	0	0	0	0.509918	0.412098	0.701859	1	1	0.0044157	1	1	1	0.703882	1	0.000870964	0.060256	0.0613056	0.699842	0.0590541	0.00111558	0.0090939	0.0858519	0.251189	0.524807	NC	NC	NC	NC	NC	NC	NC	NC	NC	NC	NC	UP	NC	NC	NC	NC	NC	NC	NC	NC	NC	1	periaxin
CAMSAP2	chr1:200797734-200801327	23271	chr1	+	NM_001297707	200797734	200801327	3594	intron	ACTGGTTCCAgtaagtttgc	atgcgttatttggtacttatttattttcatgtattttttttatatcgtagGCTCGTTATC		0.809	0.504	0	0	0	0	0	0	0	18.7	0	0	0	0	0	0	0	0	0	0	0	0	5.7	0.997126	0.486968	0.724436	0.917276	0.935944	0.349744	0.873474	0.000367282	0.592243	0.925231	0.874732	0.91992	1	1	0.756397	1	0.749894	1	1	0.0765156	0.0173281	NC	NC	NC	NC	NC	NC	NC	UP	NC	NC	NC	NC	NC	NC	NC	NC	NC	NC	NC	NC	NC	1	calmodulin regulated spectrin associated protein family member 2
RAD51AP1	chr12:4665597-4665668	10635	chr12	+	NM_001130862	4665597	4665668	72	exon	cgtcaaatcagaatctcagtccttgccaaaaaaggtttctctgtcttcagATACCACTAG	GTCCCACCAGgtatggcata	AG	94.129	92.96	-9	0	3.4	0	0	-8.9	-3.8	0	0	0	0	-12.7	-5	0	0	0	-7.9	0	0	0	0	3.16228e-05	0.232407	0.0370467	0.808165	0.957745	3.91291e-05	0.0485568	0.0803526	0.491191	0.140443	0.427194	3.51763e-07	0.0227772	0.774016	0.683912	0.303739	0.000405042	0.214412	0.201257	0.121269	0.477254	NC	NC	NC	NC	NC	NC	NC	NC	NC	NC	NC	DN	NC	NC	NC	NC	NC	NC	NC	NC	NC	1	RAD51 associated protein 1
LOC642846	chr12:9464215-9464238	642846	chr12	+	NR_024374	9464215	9464238	24	a5ss	GTGCATCCAGgtgcgggcgt	CTGAGCTTGGgtctgagacc	GG	22.362	36.302	0	0	0	0	0	0	0	0	0	0	13.9	0	0	0	-7	0	-6.1	0	0	0	0	0.693825	0.0856052	0.466391	0.726524	0.896396	0.762957	0.439036	0.169824	0.379097	0.653131	2.80221e-06	0.0798914	0.25483	0.368341	0.0101158	0.90417	0.0205353	0.437774	0.248313	0.758578	0.335931	NC	NC	NC	NC	NC	NC	NC	NC	NC	NC	UP	NC	NC	NC	NC	NC	NC	NC	NC	NC	NC	1	DEAD/H (Asp-Glu-Ala-Asp/His) box polypeptide 11-like
VCP	chr9:35076026-35076428	7415	chr9	-	NM_007126	35076428	35076026	403	intron	AGACGGGGAGgtgaggttcc	aggttccctgctagggcctagggtgaggcttatgggcttttactcctcagGGCAGGAGAC		17.651	38.175	14.3	0	0	0	0	11.4	0	0	0	0	20.5	0	0	0	0	0	0	9.3	0	0	-9.6	0.00121269	0.73918	0.977237	0.954993	0.848692	0.00851138	0.454465	0.0597379	0.618372	0.492606	1.87284e-05	0.58043	0.678032	0.836566	0.406209	0.517309	0.422912	0.0344747	0.901571	0.212569	0.0115478	NC	NC	NC	NC	NC	NC	NC	NC	NC	NC	UP	NC	NC	NC	NC	NC	NC	NC	NC	NC	NC	1	valosin containing protein
TMEM110-MUSTN1	chr3:52868956-52869022	100526772	chr3	-	NM_001198974	52869022	52868956	67	exon	gcaggctatataagtttcagaaggctgggctccactcagatcttttccagCAGCTGCTGC	CATGTCCCAGgtaggaggac	AG	95.614	30.889	0	0	0	0	0	0	0	0	0	0	-64.7	0	0	0	26.4	0	0	0	0	0	0	0.870964	0.91992	0.693825	0.91464	0.457088	0.980054	0.467735	0.977237	0.848692	0.353794	1.98667e-08	0.0875992	0.0611294	0.176807	0.0482781	0.74559	0.0974429	0.588844	0.363078	0.699842	0.551125	NC	NC	NC	NC	NC	NC	NC	NC	NC	NC	DN	NC	NC	NC	NC	NC	NC	NC	NC	NC	NC	1	TMEM110-MUSTN1 readthrough
ADAM15	chr1:155028266-155028328	8751	chr1	+	NM_207197	155028266	155028328	63	exon	gctggctgcgagcggcaggtttgcctgataattcttcttgtccatagtagAGGCGGGATG	TCACTCGGAGgtgagcctgc	AG	92.725	78.282	-9	0	0	0	0	0	0	0	0	0	-14.4	0	0	0	0	0	0	0	0	0	0	0.00333043	0.277013	0.917276	0.707946	0.120573	0.422912	0.408555	0.296825	0.53858	0.211958	2.3885e-06	0.613056	0.316228	0.205353	0.846253	0.313509	0.176807	0.29768	0.860994	0.60256	0.336899	NC	NC	NC	NC	NC	NC	NC	NC	NC	NC	DN	NC	NC	NC	NC	NC	NC	NC	NC	NC	NC	1	ADAM metallopeptidase domain 15
GADD45A	chr1:68151708-68151809	1647	chr1	+	NM_001924	68151708	68151809	102	exon	ccccgagggcaccggggctgacgggacccctcgcccttgcccgcgtgtagGATGGATAAG	TGCTCAACGTgtaagtgggg	GT	92.278	77.225	0	0	0	0	0	0	0	0	0	0	-15.1	4.1	0	0	0	0	10	6.1	0	0	0	0.562341	0.167398	0.752056	0.546387	0.374757	0.0782979	0.883588	0.632776	0.997126	0.57544	3.55324e-13	0.0277811	0.89382	0.474515	0.113828	0.808165	9.85712e-07	0.00231739	0.285102	0.339821	0.831764	NC	NC	NC	NC	NC	NC	NC	NC	NC	NC	DN	NC	NC	NC	NC	NC	NC	NC	NC	NC	NC	1	growth arrest and DNA damage inducible alpha
RBM5	chr3:50131309-50137414	10181	chr3	+	NM_005778	50131309	50137414	6106	intron	AGAGAGCGATgtaaggggaa	atagtgtgtggcaaaagctttaactgtaaataatgtaaaaccctgtgcagATTCGAGAAA		6.313	4.168	0	0	0	0	0	0	0	10.3	0	0	0	0	0	0	0	0	0	0	0	0	0	0.74559	0.963274	0.771792	0.701859	0.662598	0.685883	0.954993	0.00058043	0.817523	0.597379	0.154659	0.504081	0.985712	0.74559	0.718208	0.946782	0.643799	0.758578	0.647515	0.0888689	0.205944	NC	NC	NC	NC	NC	NC	NC	UP	NC	NC	NC	NC	NC	NC	NC	NC	NC	NC	NC	NC	NC	1	RNA binding motif protein 5
NDUFAF5	chr20:13795064-13795161	79133	chr20	+	NM_024120	13795064	13795161	98	exon	tcttaatggttgtggtgtgtctcatttaagctgctattattaattcacagAACAAAAGTC	TGGTCTTAAGgtaagttcag	AG	25.955	2.923	0	0	0	0	0	0	0	0	0	0	-23	0	0	0	2.2	0	0	0	0	0	0	0.184077	0.599101	0.523299	0.469083	0.105317	0.20773	0.314413	0.695825	0.131069	0.316228	3.69935e-22	0.573786	0.436516	0.450557	0.0189452	0.0780728	0.446684	0.419276	0.265308	0.316228	0.285102	NC	NC	NC	NC	NC	NC	NC	NC	NC	NC	DN	NC	NC	NC	NC	NC	NC	NC	NC	NC	NC	1	NADH:ubiquinone oxidoreductase complex assembly factor 5
INTS7	chr1:212190045-212190227	25896	chr1	-	NM_001199812	212190227	212190045	183	a5ss	CACAGTCAAAgtaagcttac	AATGGAAAATgtaagtacaa	AT	0.678	2.026	0	0	0	0	0	2.7	0	0	0	0	0	10.1	6.9	5.3	0	0	7.2	4.6	2.9	3.8	0	0.235099	0.458406	0.778485	0.470435	0.822243	0.0276217	0.567218	0.824613	0.863475	0.435261	0.164059	2.99399e-07	0.000116145	0.00117828	0.162181	0.256301	7.4131e-05	0.00267609	0.0343756	0.0346737	0.163587	NC	NC	NC	NC	NC	NC	NC	NC	NC	NC	NC	UP	NC	NC	NC	NC	NC	NC	NC	NC	NC	1	integrator complex subunit 7
WDR70	chr5:37721318-37721902	55100	chr5	+	NM_001345998	37721318	37721902	585	intron	AGAGTCAGAGgtatttcata	aacgtaactagaggttcagtcatttcctcagttatttccgttttgcttagGCACAAAGAT		1.979	3.628	13.4	4.1	2.4	0	0	1.7	0	-0.6	0	0	0	4.2	0	0	0	0	0	0	0	-1.9	-1.8	7.28618e-20	1.38038e-05	0.00886135	0.720278	0.359956	0.0295121	0.547961	0.0051434	0.355836	0.836566	0.0956368	0.0150487	0.121619	0.40156	0.977237	0.722354	0.796618	0.834161	0.494026	0.0376921	0.0348739	UP	NC	NC	NC	NC	NC	NC	NC	NC	NC	NC	NC	NC	NC	NC	NC	NC	NC	NC	NC	NC	1	WD repeat domain 70
ABCC5	chr3:183703244-183705557	10057	chr3	-	NM_001320032	183705557	183703244	2314	intron	CAGTGGACCAgtaagttcta	acccttagagaggtaagtttcccacccttccaacctctctccacctgcagCTTGCTTGGT		35.212	21.431	-11.6	-10.5	0	0	0	0	0	-13.5	0	0	-13.8	0	0	0	0	0	0	0	0	0	0	0.00523299	0.0262271	0.43401	0.544816	0.392419	0.756397	0.521795	0.0105621	0.716143	0.705911	0.000385146	0.858519	0.606038	0.91464	0.957745	0.606038	0.0623735	0.150055	0.43401	0.957745	0.355836	NC	NC	NC	NC	NC	NC	NC	NC	NC	NC	DN	NC	NC	NC	NC	NC	NC	NC	NC	NC	NC	1	ATP binding cassette subfamily C member 5
ACACB	chr12:109654512-109654600	32	chr12	+	NM_001093	109654512	109654600	89	intron	TTTCAGCAAGgcaagagatg	ggcgtgaggagcctgagctttacctctgtgtggtgttttgtctcccccagCCCACTACGA		1.087	2.778	0	0	0	0	0	0	0	25.6	0	0	0	14.8	0	17.2	0	20.9	0	0	0	0	36.3	0.743447	0.662598	0.470435	0.714085	0.621942	0.39355	0.858519	0.0364125	0.767361	0.67414	0.59652	0.0389045	0.623735	0.0446684	0.567218	0.017937	0.103813	0.563962	0.429042	0.0858519	0.000132969	NC	NC	NC	NC	NC	NC	NC	NC	NC	NC	NC	NC	NC	NC	NC	NC	NC	NC	NC	NC	UP	1	acetyl-CoA carboxylase beta
AP4E1	chr15:51292365-51292600	23431	chr15	+	NM_001252127	51292365	51292600	236	exon	caatgctctcgtttttgttcattcttttttttttttttttttttaaacagGGTCTTGCTG	GCCTCCCAAGgtgctgggat	AG	0.238	15.253	0	0	0	0	0	0	0	0	0	0	15	0	0	0	0	0	0	0	0	-7	0	0.640103	0.147486	1	0.489779	0.988553	0.400405	0.67414	1	0.363078	0.912011	0.000158489	0.122321	0.6346	0.188365	0.186209	0.0737055	0.90417	0.427809	0.846253	0.0295121	0.0521795	NC	NC	NC	NC	NC	NC	NC	NC	NC	NC	UP	NC	NC	NC	NC	NC	NC	NC	NC	NC	NC	1	adaptor related protein complex 4 epsilon 1 subunit
PHKG2	chr16:30767688-30767841	5261	chr16	+	NM_001172432	30767688	30767841	154	exon	gctgggtctgcccgtcacctagtcccgcctgactccagtctctttcccagCTGGGCCTGT	CAAAGACCTGgtgagcgggg	TG	98.282	83.304	-2.4	0	0	0	0	0	0	0	0	-3	-15	0	0	0	0	0	0	0	0	0	0	0.02476	0.132206	0.549541	0.254097	0.523299	0.221309	0.0609537	0.170314	0.865964	0.011885	3.67282e-14	0.16125	0.609537	0.310814	0.355836	0.258523	0.712033	0.714085	0.251189	0.418071	0.11885	NC	NC	NC	NC	NC	NC	NC	NC	NC	NC	DN	NC	NC	NC	NC	NC	NC	NC	NC	NC	NC	1	phosphorylase kinase catalytic subunit gamma 2
DHODH	chr16:72057522-72057532	1723	chr16	+	NM_001361	72057522	72057532	11	exon	tcaccttctgggggccacccgttgtgggcaaagtcaagcgggaactggagGCCCTTCTGA	CCCTTCTGAAgtgagtgagg	AA	89.722	61.562	0	0	0	0	0	-16.7	0	0	0	0	-28.2	0	0	-11.7	0	0	-14.2	0	0	0	0	0.301127	0.389045	0.944061	0.0765156	0.251913	0.00533949	0.46505	0.418071	0.281028	0.31897	9.44061e-07	0.273842	0.231739	0.0109648	0.935944	0.325462	0.00477254	0.175792	0.324526	0.875992	0.585464	NC	NC	NC	NC	NC	NC	NC	NC	NC	NC	DN	NC	NC	NC	NC	NC	NC	NC	NC	NC	NC	1	dihydroorotate dehydrogenase (quinone)
ANKS1A	chr6:34940358-34940420	23294	chr6	+	NM_015245	34940358	34940420	63	exon	atatttcatccattttgtcatcactttttcttttcctctcctttttgtagAATGCTCTTG	CAATGCCAAGgtgtgtactt	AG	39.422	16.939	0	9.5	0	7.5	0	8	0	0	0	0	-22.5	0	0	0	0	0	0	0	0	0	6.6	0.0838977	0.00341783	0.274631	0.0068786	0.318053	0.00613056	0.722354	0.530884	0.229087	0.0666423	9.78645e-16	0.145378	0.570493	0.228428	0.801217	0.299399	0.541689	0.0679986	0.810494	0.506991	0.00922571	NC	NC	NC	NC	NC	NC	NC	NC	NC	NC	DN	NC	NC	NC	NC	NC	NC	NC	NC	NC	NC	1	ankyrin repeat and sterile alpha motif domain containing 1A
CHD2	chr15:93487645-93487745	1106	chr15	+	NM_001271	93487645	93487745	101	exon	atccccagactttagtttatgtgtactttttctgtctgtctgccattcagGTTAGGGAAA	AGAGTAATAGgtaagtacat	AG	97.152	80.274	0	0	-3.2	0	0	0	0	0	0	0	-16.9	0	0	0	0	0	0	0	0	0	0	0.794328	0.0930572	0.035789	0.40156	0.941348	0.812831	0.46505	0.0906776	0.227772	0.349744	2.31739e-12	0.0756397	0.16125	0.54325	0.208329	0.613056	0.737055	0.260765	0.774016	0.73918	0.144961	NC	NC	NC	NC	NC	NC	NC	NC	NC	NC	DN	NC	NC	NC	NC	NC	NC	NC	NC	NC	NC	1	chromodomain helicase DNA binding protein 2
PAF1	chr19:39880900-39880929	54623	chr19	-	NM_019088	39880929	39880900	30	exon	ctgtcaatcccgtcctctccacctatcactgtttctttcttctccactagGCCCAATTCC	TGCCTGAGAGgtgagcccca	AG	97.939	83.613	-3.6	0	0	0	0	-1.5	0	0	0	0	-14.3	-6.4	-3.9	0	0	0	0	-3	0	0	0	2.04174e-06	0.149194	0.583781	0.86846	0.703882	0.0174281	0.431519	0.51434	0.0658795	0.21752	5.46387e-37	6.85883e-05	0.0115146	0.568853	0.132969	0.409732	0.318053	0.0231739	0.541689	0.39355	0.422912	NC	NC	NC	NC	NC	NC	NC	NC	NC	NC	DN	NC	NC	NC	NC	NC	NC	NC	NC	NC	NC	1	PAF1 homolog, Paf1/RNA polymerase II complex component
XIST	chrX:73045950-73046128	7503	chrX	-	NR_001564	73046128	73045950	179	exon	agacattcatataggtgatactgtatttcagtcctttcttttgaccccagAAGCCCTAGA	TTGAGCTTAGgtgagcagga	AG	94.957	89.958	-9.6	-3.5	-2.8	-1.8	-0.7	-7.5	-9.3	-5.4	-1.7	0	-5	-10.4	-3.1	0	-1.3	0	-8.6	-5.2	-1.6	-2	-1.5	3.67282e-41	9.38642e-12	7.60764e-10	1.05621e-05	0.0206538	6.99842e-33	4.9545e-57	5.12861e-33	2.70707e-05	0.724436	1.00577e-19	3.75837e-20	0.000436516	0.360994	0.0421697	0.248313	1.22673e-19	2.77811e-09	0.0195546	0.00174281	0.0109648	NC	NC	NC	NC	NC	NC	NC	NC	NC	NC	NC	DN	NC	NC	NC	NC	NC	NC	NC	NC	NC	1	X inactive specific transcript (non-protein coding)
SPEN	chr1:16200080-16200890	23013	chr1	+	NM_015001	16200080	16200890	811	exon	cagattcttttagaagttgatatctgcctctccattttcactacataaagTGTACAAACA	CTTGGAAAAGgttggtatgt	AG	59.119	46.527	-6.7	0	0	0	0	0	0	0	0	0	-12.6	0	0	0	4.5	3.5	0	0	0	4.1	0	0.000600828	0.39355	0.533949	0.99426	0.952248	0.105015	0.789769	0.153109	0.321736	0.560725	1.89452e-11	0.0590541	0.549541	0.150055	0.010292	0.0406209	0.270707	0.590541	0.171791	0.0400405	0.33787	NC	NC	NC	NC	NC	NC	NC	NC	NC	NC	DN	NC	NC	NC	NC	NC	NC	NC	NC	NC	NC	1	spen family transcriptional repressor
SPEN	chr1:16199808-16200890	23013	chr1	+	NM_015001	16199808	16200890	1083	exon	gaaacggaagtgatttatatcccaatggctggtatcttatggaatcgtagAGGATATTTC	CTTGGAAAAGgttggtatgt	AG	59.119	46.521	-6.7	0	0	0	0	0	0	0	0	0	-12.6	0	0	0	4.6	3.5	0	0	0	3.9	0	0.000600828	0.39355	0.533949	0.99426	0.952248	0.105015	0.789769	0.153109	0.321736	0.560725	1.85941e-11	0.0590541	0.549541	0.150055	0.0100867	0.0399255	0.266073	0.590541	0.169824	0.044412	0.33787	NC	NC	NC	NC	NC	NC	NC	NC	NC	NC	DN	NC	NC	NC	NC	NC	NC	NC	NC	NC	NC	1	spen family transcriptional repressor
MRPL17	chr11:6704047-6704264	63875	chr11	-	NM_022061	6704264	6704047	218	intron	GACCAACCTGgtaaaccatt	ggcaccttgttttcttgctcggttggatccgtgatgttatgtcctcacagCTCATCGACT		6.631	22.449	8.3	4.3	0	0	0	6.2	4.2	0	0	0	15.8	5.4	3.7	0	0	0	0	0	0	0	0	1.13175e-10	9.38642e-05	0.785236	0.477254	0.365174	2.77013e-07	0.000149194	0.160787	0.829373	0.470435	3.88486e-30	0.00259269	0.0271488	0.216895	0.371535	0.705911	0.73918	0.191095	0.227772	0.408555	0.0732825	NC	NC	NC	NC	NC	NC	NC	NC	NC	NC	UP	NC	NC	NC	NC	NC	NC	NC	NC	NC	NC	1	mitochondrial ribosomal protein L17
FBXW7	chr4:153333632-153333681	55294	chr4	-	NM_001349798	153333681	153333632	50	exon	gataaactgcagtgagcatcctctgtataaattttttttttctgttttagGATTACTTCC	GGGTCAGAGGgtatgaactt	GG	30.836	11.445	0	0	0	0	0	0	0	0	0	0	-19.4	6.8	0	0	0	-6.3	8.6	0	0	-8.3	0	0.113501	0.0848692	0.102624	0.506991	0.870964	0.0952248	0.0609537	0.767361	0.436516	0.977237	1.13992e-06	0.0341783	0.0922571	0.18197	0.643799	0.012481	0.0117152	0.180926	0.570493	0.00370467	0.588844	NC	NC	NC	NC	NC	NC	NC	NC	NC	NC	DN	NC	NC	NC	NC	NC	NC	NC	NC	NC	NC	1	F-box and WD repeat domain containing 7
AP2A2	chr11:1003805-1006527	161	chr11	+	NM_012305	1003805	1006527	2723	intron	CAGAATTTAGgtatgtgttt	gggtaagtgtgaaatggtgtgtgtgaaaaaattgtttttgttccttctagGTCGGATGTT		3.157	20.083	0	0	0	0	0	0	0	0	0	0	16.9	-9.7	0	0	0	0	0	0	0	-8.2	-9.6	0.810494	0.875992	0.906776	0.737055	0.917276	0.455774	0.439036	0.214412	0.836566	0.851138	2.96398e-12	0.00132206	0.131069	0.678032	0.323594	0.666423	0.856052	0.365174	0.938642	0.0074131	0.00103217	NC	NC	NC	NC	NC	NC	NC	NC	NC	NC	UP	NC	NC	NC	NC	NC	NC	NC	NC	NC	NC	1	adaptor related protein complex 2 alpha 2 subunit
LPCAT4	chr15:34655038-34655538	254531	chr15	-	NM_153613	34655538	34655038	501	intron	TCCCGACAAGgtgaatggcc	aggagcccatagttagagattggtgagtatcgaaatctctcttctcttagACTCAAAGTC		13.123	34.475	12.1	0	0	0	0	0	0	-6.8	0	0	21.4	0	0	0	0	0	-12.4	-12.5	0	-14.5	-13.3	0.03264	0.549541	0.896396	0.101158	0.841395	0.310814	0.363078	0.030903	0.122673	0.709986	0.000118679	0.752056	0.177828	0.960506	0.780728	0.396963	0.0299399	0.0287574	0.0856052	0.00511387	0.00380189	NC	NC	NC	NC	NC	NC	NC	NC	NC	NC	UP	NC	NC	NC	NC	NC	NC	NC	NC	NC	NC	1	lysophosphatidylcholine acyltransferase 4
CDAN1	chr15:43025385-43026135	146059	chr15	-	NM_138477	43026135	43025385	751	intron	AGAAACAGAGgtgataagaa	gcactggtgggagtgagtgcctcggctgatcaggcgttcttatgcgtcagGGATGTGTTT		4.196	24.596	0	0	0	0	0	0	0	0	0	0	20.4	0	0	0	0	0	0	0	0	0	0	0.588844	0.822243	0.484172	0.489779	0.785236	0.620155	0.997126	0.551125	0.963274	0.91992	5.3626e-06	0.971628	0.317139	0.5188	0.585464	0.131447	0.963274	0.275423	0.0683912	0.250467	0.817523	NC	NC	NC	NC	NC	NC	NC	NC	NC	NC	UP	NC	NC	NC	NC	NC	NC	NC	NC	NC	NC	1	codanin 1
ABCC1	chr16:16177223-16177399	4363	chr16	+	NM_004996	16177223	16177399	177	exon	tcagatctgtctgtgtgtctgtctcacctcgttctccatttgcaacttagGGCTCCGTGG	TGGCGAGAAGgtcagtatag	AG	89.043	80.054	-18.4	-19	0	0	0	-11.7	0	0	0	0	-9	-14.1	0	-17.3	0	0	0	0	0	0	0	0.000938642	0.00896396	0.349744	0.439036	0.636429	0.0389045	0.342768	0.382384	0.504081	0.836566	0.0435261	0.0155776	0.0944061	0.0145378	0.111558	0.623735	0.0616595	0.352777	0.116815	0.74131	0.477254	DN	NC	NC	NC	NC	NC	NC	NC	NC	NC	NC	NC	NC	NC	NC	NC	NC	NC	NC	NC	NC	1	ATP binding cassette subfamily C member 1
CEP152	chr15:49033043-49033787	22995	chr15	-	NM_001194998	49033787	49033043	745	intron	GTATGTCAAAgtgagtcgcc	atcctctctttatttcttcttctcccctcctttccccaacctcaatattgAGCTGGGCAA		56.34	31.587	0	0	0	0	0	0	0	0	0	0	-24.8	0	0	0	0	0	0	0	0	0	13.9	0.817523	0.89382	0.848692	0.726524	0.641948	0.851138	0.176807	0.815173	0.848692	0.632776	0.000123915	0.557507	0.299399	0.834161	0.395822	0.353794	0.474515	0.60256	0.801217	0.647515	0.00834161	NC	NC	NC	NC	NC	NC	NC	NC	NC	NC	DN	NC	NC	NC	NC	NC	NC	NC	NC	NC	NC	1	centrosomal protein 152
PAPD4	chr5:78916516-78919074	167153	chr5	+	NM_001349550	78916516	78919074	2559	intron	TTTAACTTAGgtaacttttc	ttatcagaaagttgtatctttaattactaaggtatattgcttgttttcagGAGATTAAGC		1.013	1.622	3.9	5.2	0	0	0	0	0	20.6	0	0	0	0	0	0	0	0	0	0	0	7.8	3.8	0.0352777	0.0140443	0.110599	0.540132	0.90417	0.109964	0.183548	1.25893e-07	0.53858	0.853591	0.651253	0.177317	0.419276	0.60256	0.666423	0.810494	0.310814	0.743447	0.587151	0.00218776	0.042658	NC	NC	NC	NC	NC	NC	NC	UP	NC	NC	NC	NC	NC	NC	NC	NC	NC	NC	NC	NC	NC	1	poly(A) RNA polymerase D4, non-canonical
BCAT2	chr19:49303238-49303357	587	chr19	-	NM_001284325	49303357	49303238	120	exon	ctggggccggggcagcaagggccccttgactcattcagaatcccacccagAGTTTCGACA	TGGGAACGAGgtgggcccaa	AG	98.734	81.36	-3.4	-2	0	0	0	-2.1	0	0	0	0	-17.4	-5.2	0	0	0	0	-4.8	0	0	0	0	0.00033787	0.012735	0.803526	0.848692	0.12517	0.0126255	0.552713	0.67027	0.408555	0.31897	8.04683e-34	0.00164532	0.339821	0.32923	0.399255	0.529359	0.000853591	0.158946	0.0977237	0.107771	0.0709986	NC	NC	NC	NC	NC	NC	NC	NC	NC	NC	DN	NC	NC	NC	NC	NC	NC	NC	NC	NC	NC	1	branched chain amino acid transaminase 2
ABCA7	chr19:1058145-1058156	10347	chr19	+	NM_019112	1058145	1058156	12	exon	ggtcgttggactcagcccctgaccaacatccgtctcccacccttgagcagAAGCTGCAGG	GCTGCAGGAGgtgagccgga	AG	97.47	56.192	-10.7	0	0	0	0	0	0	0	0	0	-41.3	0	0	0	0	0	0	0	0	0	0	0.00204174	0.051434	0.935944	0.530884	0.302866	0.2476	0.0853591	0.960506	0.283465	0.427809	6.68344e-08	0.57544	0.709986	0.851138	0.52632	0.2476	0.308141	0.355836	0.436516	0.875992	0.0532415	NC	NC	NC	NC	NC	NC	NC	NC	NC	NC	DN	NC	NC	NC	NC	NC	NC	NC	NC	NC	NC	1	ATP binding cassette subfamily A member 7
WASHC2C	chr10:46272721-46272873	253725	chr10	+	NM_001330074	46272721	46272873	153	exon	cagacacacttttttattgttgtggatgtcatgtactcttcttttggtagAAAAAAGAGA	GTCAGAAAAGgtggactttt	AG	63.583	57.894	7.6	0	0	0	0	-14.6	0	0	0	0	0	0	0	0	0	0	-8.5	-5.9	0	0	0	0.047863	0.372606	0.126619	0.197811	0.767361	0.000901571	0.248313	0.74559	0.419276	0.137642	0.119881	0.282651	0.370467	0.137246	0.831764	0.187284	0.00935944	0.0492606	0.858519	0.127717	0.162181	NC	NC	NC	NC	NC	DN	NC	NC	NC	NC	NC	NC	NC	NC	NC	NC	NC	NC	NC	NC	NC	1	WASH complex subunit 2C
USP5	chr12:6967782-6968553	8078	chr12	+	NM_003481	6967782	6968553	772	a5ss	TCCAGAGGAAgtgagtagtg	CGTTCACAGAgttagtaaat	GA	0.124	0.027	20	8.5	2.5	0	0	6.2	1.5	0	0	0	0	8.1	3.1	1.2	0	0	1.2	0	0	0	0	3.68341e-46	1.53993e-22	4.31519e-08	0.0632776	0.805842	6.13056e-20	1.8197e-05	0.400405	0.535488	0.760764	0.629144	1.52669e-20	3.89045e-09	0.000405042	0.40156	0.912011	0.000346737	0.0653131	0.457088	0.90939	0.91464	UP	NC	NC	NC	NC	NC	NC	NC	NC	NC	NC	NC	NC	NC	NC	NC	NC	NC	NC	NC	NC	1	ubiquitin specific peptidase 5
MIR5096	chr1:16200784-16200890		chr1	+	NR_039973	16200784	16200890	107	exon	ttttttcttgtggttcatctaaatatcatttgacacccttgcccattaagAAGGTGGATT	CTTGGAAAAGgttggtatgt	AG	61.766	49.794	-3.9	0	0	0	0	0	0	0	0	0	-12	0	0	0	4.1	3.9	4.1	0	0	4	0	0.0466391	0.47863	0.317139	0.906776	0.477254	0.572137	0.722354	0.481393	0.40738	0.873474	7.08965e-10	0.242661	0.130692	0.138835	0.0223872	0.0269929	0.03264	0.137246	0.134509	0.0481393	0.200678	NC	NC	NC	NC	NC	NC	NC	NC	NC	NC	DN	NC	NC	NC	NC	NC	NC	NC	NC	NC	NC	1
RAB13	chr1:153958493-153958588	5872	chr1	-	NM_002870	153958588	153958493	96	a5ss	TCCACCATCGgtgagcccgc	TCCCCTTAGAgtaaggctcc	GA	0.576	0.789	10.7	4.7	1.2	0	0	1.9	1.6	1.2	0	0.9	0	9.6	3.8	1.5	0	0	2.4	0	0	0	0	3.62035e-29	8.58519e-12	0.0123027	0.403878	0.0724436	0.000209532	0.00111879	0.00714085	0.949511	0.031897	0.541689	2.11958e-17	3.82384e-06	0.0159864	0.954993	0.767361	0.000817523	0.0620155	0.620155	0.625533	0.341783	UP	NC	NC	NC	NC	NC	NC	NC	NC	NC	NC	NC	NC	NC	NC	NC	NC	NC	NC	NC	NC	1	RAB13, member RAS oncogene family
HAUS5	chr19:36104803-36104896	23354	chr19	+	NM_015302	36104803	36104896	94	intron	ACCTACTCTGgtaactgctt	atttagccctgtccccaccacagcatcacacctattgccctcccccctagAAGCCCCACT		4.181	13.89	0	-2.3	-2.2	0	0	-2.5	-2.1	4	0	0	9.7	-7.8	-6.8	0	0	0	-6.4	-8.1	0	0	10.6	0.158946	0.00173281	0.00422912	0.169824	0.127717	0.000941348	0.00620155	9.30572e-05	0.774016	0.570493	3.32564e-11	5.68853e-05	0.000520295	0.492606	0.170314	0.219407	0.000358922	1.15146e-05	0.335931	0.668344	2.29087e-06	NC	NC	NC	NC	NC	NC	NC	NC	NC	NC	NC	NC	NC	NC	NC	NC	NC	NC	NC	NC	UP	1	HAUS augmin like complex subunit 5
ZNF75D	chrX:134425490-134425553	7626	chrX	-	NM_007131	134425553	134425490	64	a3ss	gtcaatgtgacccatctttactgaaggcatcctgatgttctttattttagAAATCAGCTT	tgtttgtaaataggaaacagaaattttccctggctattttctacccacagCTGTGCATGA		18.995	10.082	0	0	0	0	0	0	0	0	0	0	0	51.1	27.5	0	0	0	0	0	0	0	0	0.145797	0.233749	0.119536	0.89382	0.765156	0.782979	0.462381	0.12735	0.977237	0.477254	0.277013	2.24517e-05	0.0163587	0.599101	0.46505	0.658795	0.780728	0.375837	0.389045	0.824613	0.494026	NC	NC	NC	NC	NC	NC	NC	NC	NC	NC	NC	UP	NC	NC	NC	NC	NC	NC	NC	NC	NC	1	zinc finger protein 75D
CSTF3	chr11:33127544-33127610	1479	chr11	-	NM_001326	33127610	33127544	67	exon	attttaataacaaaaaaatttaaaaaccacgtctttcatgttcatttcagAGAAAAAATG	GTCCTATCAGgtagagttaa	AG	96.964	86.372	0	0	0	0	0	0	-4.6	-9.6	0	0	-10.6	0	0	0	7.3	0	0	0	0	0	0	0.906776	0.150055	0.151356	0.435261	0.294273	0.221947	0.0432763	0.000912011	0.304614	0.267609	0.000163823	0.747739	0.202418	0.40738	0.03857	0.621942	0.494026	0.822243	0.227772	0.0824613	0.754223	NC	NC	NC	NC	NC	NC	NC	NC	NC	NC	DN	NC	NC	NC	NC	NC	NC	NC	NC	NC	NC	1	cleavage stimulation factor subunit 3
PML	chr15:74324913-74325039	5371	chr15	+	NM_033238	74324913	74325039	127	exon	cctggggctgctgcctagtcatttctgactcaattttcccaactttgcagCCCGAGGAGG	TCCATCAAAGgcccttccta	AG	59.556	33.105	-12.7	-11.7	0	0	0	0	0	0	0	0	-26.5	-12.7	0	0	0	0	0	0	0	0	0	0.016885	0.0355836	0.570493	0.236456	0.403878	0.627336	0.812831	0.949511	0.16885	0.470435	8.88689e-07	0.00176807	0.0718208	0.295121	0.578762	0.649382	0.158946	0.343756	0.798914	0.405042	0.747739	NC	NC	NC	NC	NC	NC	NC	NC	NC	NC	DN	NC	NC	NC	NC	NC	NC	NC	NC	NC	NC	1	promyelocytic leukemia
RNASET2	chr6:167356507-167356577	8635	chr6	-	NM_003730	167356577	167356507	71	exon	agtttattattaagaacctgcgtagacttattttattttttaatgcatagGATCTTTTGC	GCCGCTTCTGgtaagtccca	TG	96.506	79.199	-5.8	0	0	0	0	0	0	0	0	0	-17.3	0	0	0	0	0	0	0	0	0	0	0.00446684	0.815173	0.440301	0.829373	0.985712	0.494026	0.734937	0.40738	0.352777	0.873474	1.04412e-11	0.966051	0.86846	0.0778485	0.203587	0.408555	0.705911	0.743447	0.691831	0.541689	0.824613	NC	NC	NC	NC	NC	NC	NC	NC	NC	NC	DN	NC	NC	NC	NC	NC	NC	NC	NC	NC	NC	1	ribonuclease T2
C7orf55-LUC7L2	chr7:139047922-139056209	100996928	chr7	+	NM_001244584	139047922	139056209	8288	exon	gaggtgggagggccaaagacaaactctgccttctttgcaattttgcctagGGCCCTGGTG	GAGAGAATGGgtaaagtaaa	GG	11.471	0.953	-8	-5.5	-2.4	0	0	0	2.9	0	0	0	-10.5	0	0	0	0	0	0	0	0	0	0	4.10913e-18	3.02866e-07	0.0246178	0.578762	0.683912	0.0540132	0.0163117	0.74131	0.881049	0.0651253	1.3587e-49	0.482781	0.6346	0.086846	0.459727	0.395822	0.266839	0.339821	0.225165	0.554307	0.335931	NC	NC	NC	NC	NC	NC	NC	NC	NC	NC	DN	NC	NC	NC	NC	NC	NC	NC	NC	NC	NC	1	C7orf55-LUC7L2 readthrough
LRBA	chr4:151749774-151752968	987	chr4	-	NM_006726	151752968	151749774	3195	intron	TCACTCTCTGgtaagtttgc	agttctaaacttttgtttgtttatttcttgtgtttctgggtatgatatagAAATCACACC		0.333	0.389	0	0	0	0	0	0	0	23.2	0	0	0	0	0	0	0	0	0	0	0	3.5	3.4	0.749894	0.330179	0.917276	0.831764	1	0.785236	0.785236	1.00867e-05	0.824613	0.90417	1	1	0.927897	0.91464	0.90939	0.771792	1	1	1	0.030992	0.046505	NC	NC	NC	NC	NC	NC	NC	UP	NC	NC	NC	NC	NC	NC	NC	NC	NC	NC	NC	NC	NC	1	LPS responsive beige-like anchor protein
ZNF276	chr16:89789592-89789667	92822	chr16	+	NM_152287	89789592	89789667	76	intron	GCGTGTCTGGgtgagtcctc	gctgggtgccgaccagccgtggatctgacatctctgttgactctctgcagTGGATCTGAT		3.045	14.66	-2.7	0	0	0	0	0	0	0	0	0	11.6	-9.5	-4.9	-2.8	0	0	-6.9	0	-5.1	0	-5.7	0.00105925	0.135285	0.459727	0.432763	0.207133	0.249029	0.620155	0.106231	0.0794328	0.718208	5.64774e-12	8.6846e-10	0.00552713	0.0281838	0.107771	0.0695825	1.04713e-05	0.0834161	0.00256301	0.467735	0.00412098	NC	NC	NC	NC	NC	NC	NC	NC	NC	NC	UP	NC	NC	NC	NC	NC	NC	NC	NC	NC	NC	1	zinc finger protein 276
ASXL3	chr18:31263369-31263532	80816	chr18	+	NM_030632	31263369	31263532	164	exon	cgtttccctctacctgtagtaaattcatgcctcttgcttgttcatcacagGGCACTTGAA	GGATAGGCAGgtaagtagaa	AG	99.519	97.73	-29.1	0	0	0	0	0	0	0	0	-11.1	0	-19.8	0	0	0	0	0	0	0	0	0	0.000270707	1	0.0997126	1	0.39355	0.225165	0.376921	1	1	0.0386812	0.558309	0.00870964	0.91464	0.263785	0.135675	0.0559114	0.707946	0.0870964	0.10292	0.32923	0.858519	DN	NC	NC	NC	NC	NC	NC	NC	NC	NC	NC	NC	NC	NC	NC	NC	NC	NC	NC	NC	NC	1	additional sex combs like 3, transcriptional regulator
ADCY6	chr12:49168562-49168739	112	chr12	-	NM_015270	49168739	49168562	178	intron	TCTTCCCACAgtgagagccc	gcccagatcttccagaattaaatgatttttctggccctgttctgccccagCTCCACCCTG		5.675	21.696	0	0	0	0	0	0	0	0	6.2	7.6	16	0	0	0	0	0	0	0	0	0	0	0.112202	0.678032	0.224517	0.148765	0.108081	0.484172	0.0778485	0.933254	0.0312608	0.0159404	4.23521e-05	0.944061	0.372606	0.815173	0.60256	0.307256	0.515822	0.451856	0.134896	0.819879	0.446684	NC	NC	NC	NC	NC	NC	NC	NC	NC	NC	UP	NC	NC	NC	NC	NC	NC	NC	NC	NC	NC	1	adenylate cyclase 6
TRIP12	chr2:230636349-230638812	9320	chr2	-	NM_001348332	230638812	230636349	2464	intron	GTATCTAAGAgtatgtaact	aaagagatttgaaatcttgtcacagttttttgaaaactttctttttgcagCTGGTTATAT		2.499	2.77	20.4	3.4	0	0	0	2.8	0	-0.8	0	0	0	7.3	2.9	0	0	0	2.6	0	0	0	0	5.05534e-43	0.000260016	0.102329	0.463714	0.82699	0.00235776	0.0891251	0.00582103	0.714085	0.762957	0.693825	2.82651e-09	0.00535488	0.244765	0.758578	0.933254	0.00747739	0.109018	0.410913	0.192752	0.12481	UP	NC	NC	NC	NC	NC	NC	NC	NC	NC	NC	NC	NC	NC	NC	NC	NC	NC	NC	NC	NC	1	thyroid hormone receptor interactor 12
KMT2A	chr11:118345031-118347519	4297	chr11	+	NM_001197104	118345031	118347519	2489	intron	CAAAGCACAGgtactctttt	taatttcaacatgtatggttgttattgtttttggattgcctcatattcagGGTCAAGAAA		0.543	0.575	15.1	5.4	0	0	0	5.7	0	0	0	0	0	5.7	0	0	0	0	0	0	0	0	0	4.67735e-08	0.0091464	0.184077	0.927897	0.977237	0.00408555	0.135675	0.144129	0.883588	0.858519	0.960506	0.00927897	0.219407	0.59395	0.912011	0.834161	0.231073	0.838977	0.666423	0.484172	0.829373	UP	NC	NC	NC	NC	NC	NC	NC	NC	NC	NC	NC	NC	NC	NC	NC	NC	NC	NC	NC	NC	1	lysine methyltransferase 2A
CLIP4	chr2:29397312-29398466	79745	chr2	+	NM_001287527	29397312	29398466	1155	a5ss	CTTTTTCCAAgtgagtatta	TATACAGCAGgtatggttat	AG	13.086	58.838	13.2	8.3	0	0	0	0	0	0	0	0	45.8	-16	0	0	0	0	0	0	0	-23.8	0	0.0021752	0.0164532	0.0815173	0.957745	0.776247	0.0982879	0.0787499	0.0778485	0.15223	0.0997126	1.17321e-15	0.0316228	0.67027	0.782979	0.219407	0.427809	0.0944061	0.459727	0.140443	0.0024336	0.108081	NC	NC	NC	NC	NC	NC	NC	NC	NC	NC	UP	NC	NC	NC	NC	NC	NC	NC	NC	NC	NC	1	CAP-Gly domain containing linker protein family member 4
CCDC159	chr19:11462582-11462649	126075	chr19	+	NM_001080503	11462582	11462649	68	exon	ggtcaggggccaggcagggagtgcaggtctaggctgcactgtcccctcagCAAGAAGTTC	CAGAAGCTCCgtgagttcct	CC	71.654	22.924	0	0	0	0	9.4	0	0	0	14.6	0	-48.7	-9.3	0	0	0	0	0	0	0	0	0	0.0623735	0.831764	0.724436	0.760764	0.046505	0.685883	0.678032	0.0860994	0.0178341	0.084382	6.36429e-14	0.0303739	0.314413	0.563962	0.244062	0.449262	0.200678	0.352777	0.0699842	0.446684	0.672202	NC	NC	NC	NC	NC	NC	NC	NC	NC	NC	DN	NC	NC	NC	NC	NC	NC	NC	NC	NC	NC	1	coiled-coil domain containing 159
KMT2A	chr11:118391517-118391600	4297	chr11	+	NM_001197104	118391517	118391600	84	exon	aaacattatttcctgaaaaaaattcgttaatagtatgtcttatctcttagGAGGGCAACT	GTGTCTACAGgtatgactaa	AG	99.866	99.108	0	0	0	0	0	0	0	0	0	0	0	-11.1	-4.7	0	0	0	-6.6	0	0	0	0	0.99426	0.841395	0.841395	0.841395	0.841395	0.912011	0.991402	0.917276	0.841395	0.767361	0.231739	9.46782e-08	0.00400405	0.223872	0.317139	0.205944	0.000350752	0.535488	0.716143	0.743447	0.660693	NC	NC	NC	NC	NC	NC	NC	NC	NC	NC	NC	DN	NC	NC	NC	NC	NC	NC	NC	NC	NC	1	lysine methyltransferase 2A
WDR11	chr10:122666368-122668067	55717	chr10	+	NM_018117	122666368	122668067	1700	intron	GAGGACACAGatatcctttg	gagtctcatcacagccctttttactcttcttttccttaactatggtttacAGAAACTCAT		9.483	19.251	0	0	0	0	0	-3.8	0	-2.6	0	0	9.8	-11.5	-10.6	-6.9	0	0	-7.5	0	0	0	0	0.0640103	0.166917	0.341783	0.380189	0.685883	0.0389045	0.651253	0.0375837	0.718208	0.620155	0.000408555	0.000139236	0.00102329	0.0296825	0.851138	0.625533	0.0102035	0.607785	0.67027	0.225165	0.108081	NC	NC	NC	NC	NC	NC	NC	NC	NC	NC	NC	DN	NC	NC	NC	NC	NC	NC	NC	NC	NC	1	WD repeat domain 11
CSNK2A2	chr16:58193656-58197957	1459	chr16	-	NM_001896	58197957	58193656	4302	intron	AAAGCGACGGgtaatgcggc	ttggataatcttcaaggaccatggagccttctgtttccttctgtttgcagAAAAGCAACA		42.877	29.888	-6.1	-6.4	0	0	0	0	0	-4.5	0	0	-13	-5.5	0	0	0	0	0	0	0	-6.3	-6.6	0.0200678	0.00641948	0.394684	0.57544	0.653131	0.0562341	0.344747	0.00432763	0.34574	0.737055	2.10438e-06	0.0198381	0.271488	0.552713	0.467735	0.819879	0.123027	0.512861	0.314413	0.00019611	0.000565588	NC	NC	NC	NC	NC	NC	NC	NC	NC	NC	DN	NC	NC	NC	NC	NC	NC	NC	NC	NC	NC	1	casein kinase 2 alpha 2
HEATR3	chr16:50118563-50119833	55027	chr16	+	NM_001329730	50118563	50119833	1271	intron	TGATTAGAAAgtaagaactc	aaaaaacttagccaggtgtggttgcatgcacatgtaatcctgctccttagGAGGCTGAGG		0.62	1.281	7.4	4.8	0	0	0	3.6	0	0	0	0	0	14.8	8.9	4.5	0	0	4.3	0	0	0	0	0.000140039	0.00422912	0.0938642	0.758578	0.662598	0.0174783	0.320812	0.27227	0.734937	0.60256	0.567218	2.53367e-09	1.29942e-05	0.00618372	0.267609	0.613056	0.00749894	0.430279	0.860994	0.131069	0.554307	NC	NC	NC	NC	NC	NC	NC	NC	NC	NC	NC	UP	NC	NC	NC	NC	NC	NC	NC	NC	NC	1	HEAT repeat containing 3
RNF43	chr17:56438144-56438305	54894	chr17	-	NM_017763	56438305	56438144	162	exon	ggagggaaggggagcccatgccccaatctgagccccattcctcttcccagGATCCGCTTC	TGAGGGGCAGgtaaggcagg	AG	90.481	50.554	0	-17.5	0	0	0	-9.8	0	-16.8	0	0	-39.9	-14.5	0	0	0	0	-12.1	-14.1	0	0	0	0.662598	0.00219407	0.409732	0.57544	0.402717	0.0379097	0.0954993	0.00896396	0.794328	0.863475	4.32141e-14	0.00578762	0.0618372	0.224517	0.202418	0.225165	0.0171297	0.00286748	0.228428	0.103217	0.676083	NC	NC	NC	NC	NC	NC	NC	NC	NC	NC	DN	NC	NC	NC	NC	NC	NC	NC	NC	NC	NC	1	ring finger protein 43
PRKRA	chr2:179310153-179310262	8575	chr2	-	NM_001316362	179310262	179310153	110	exon	tgtcagcaaaaaaagctaacaaactttactatatttgtgcttcttgacagATAAAATGGG	ATGCAGCATTgtaagtgaat	TT	8.822	4.135	5.7	3.4	0	0	0	18.9	6.3	0	-3	0	-4.7	0	0	0	0	0	3.3	0	0	0	0	9.06776e-05	0.00985712	0.504081	0.0954993	0.703882	1.78341e-25	1.38835e-05	0.640103	0.00794328	0.544816	8.89969e-06	0.0991402	0.630957	0.0980054	0.306373	0.156675	0.000436516	0.776247	0.922571	0.966051	0.364125	NC	NC	NC	NC	NC	UP	NC	NC	NC	NC	NC	NC	NC	NC	NC	NC	NC	NC	NC	NC	NC	1	protein activator of interferon induced protein kinase EIF2AK2
BRSK2	chr11:1478185-1478279	9024	chr11	+	NM_001256627	1478185	1478279	95	exon	acatagggcgcagccgcaccacactgaaaggcgcctcttgtccaccgtagAACCCCCCCC	ACGCTGGCAGgtaaggcgcc	AG	67.229	39.889	-14.9	0	0	0	0	0	0	0	0	0	-27.3	13.5	0	0	0	0	0	0	0	0	0	0.020893	0.109333	0.774016	0.392419	0.851138	0.754223	0.728618	0.515822	0.604296	0.432763	0.000359956	0.0412098	0.944061	0.546387	0.653131	0.530884	0.82699	0.0933254	0.815173	0.691831	0.43401	NC	NC	NC	NC	NC	NC	NC	NC	NC	NC	DN	NC	NC	NC	NC	NC	NC	NC	NC	NC	NC	1	BR serine/threonine kinase 2
ZZEF1	chr17:3936297-3937308	23140	chr17	-	NM_015113	3937308	3936297	1012	intron	GTCTGGACAGgtagccttgg	ttgagtttggagccctgtgtactgcccctaatggagctcttgccttccagCCGGGTGGGC		2.469	13.17	0	0	0	0	0	0	0	0	0	0	10.7	0	0	0	0	0	0	0	0	0	0	0.58043	0.552713	0.860994	0.588844	0.494026	0.391291	0.332086	0.776247	0.53858	0.906776	2.09231e-06	0.0672202	0.238506	0.416869	0.831764	0.541689	0.282651	0.31989	0.636429	0.471791	0.230409	NC	NC	NC	NC	NC	NC	NC	NC	NC	NC	UP	NC	NC	NC	NC	NC	NC	NC	NC	NC	NC	1	zinc finger ZZ-type and EF-hand domain containing 1
MTR	chr1:237016248-237016388	4548	chr1	+	NM_000254	237016248	237016388	141	exon	tgacttaaggtatcactgtaaattctcatttttatttgtattgcccttagTCTGGCATGG	TTATGCCCAGgtagagagac	AG	92.125	84.608	-12.9	-5.7	0	0	0	-9.4	0	-11	0	0	-7.5	-15.8	0	0	0	0	0	0	0	0	0	4.86968e-06	0.0153109	0.547961	0.32923	0.819879	0.000281028	0.30992	0.0216272	0.691831	0.383486	0.00475883	0.00114485	0.643799	0.90417	0.647515	0.705911	0.103217	0.875992	0.765156	0.765156	0.44412	DN	NC	NC	NC	NC	NC	NC	NC	NC	NC	NC	NC	NC	NC	NC	NC	NC	NC	NC	NC	NC	1	5-methyltetrahydrofolate-homocysteine methyltransferase
TMEM161B	chr5:87536630-87536733	153396	chr5	-	NM_001349407	87536733	87536630	104	exon	cccaaatccaaaatcattcattattaaatttgtttgttttttttacacagGGTGTGATAG	GTAATGGCAGgtaaggcaag	AG	79.403	46.236	0	0	0	0	0	0	0	0	0	0	-33.2	0	0	0	0	0	0	0	0	0	0	0.150487	0.113828	0.796618	0.521795	0.194424	0.0530884	0.0824613	0.30992	0.39355	0.237821	3.15319e-11	0.679986	0.44412	0.848692	0.16885	0.954993	0.392419	0.166917	0.136458	0.31897	0.737055	NC	NC	NC	NC	NC	NC	NC	NC	NC	NC	DN	NC	NC	NC	NC	NC	NC	NC	NC	NC	NC	1	transmembrane protein 161B
ADSSL1	chr14:105190800-105199121	122622	chr14	+	NM_152328	105190800	105199121	8322	intron	CCGCTGCCAGgtgcgggctg	gtgtacaagggataggcttcccttctctcagtttccctacctgtcctcagAGACCTCACC		0.962	5	71.8	0	19	0	0	0	0	0	0	0	0	#NUM!	0	0	0	0	0	0	0	0	0	4.454e-05	0.0560725	0.0463714	0.546387	0.798914	0.346737	0.128086	0.798914	0.805842	1	0.533949	0.0245471	0.205944	0.530884	0.944061	0.863475	0.632776	0.728618	0.829373	0.756397	0.957745	UP	NC	NC	NC	NC	NC	NC	NC	NC	NC	NC	na	NC	NC	NC	na	na	na	NC	NC	NC	1	adenylosuccinate synthase like 1
POLN	chr4:2077307-2077330	353497	chr4	-	NM_181808	2077330	2077307	24	intron	GGCCTCCCAGgttgactccc	cccgcctcacagtcctggcctcccaggttgactccctccctccctgccagGCTGGTGGCC		35.086	57.445	26.4	25.2	26.7	0	0	0	30.2	0	25.1	0	22.4	0	0	0	0	0	-14.6	0	0	-13.1	0	0.00395822	0.00420485	0.00342768	0.221309	0.0819879	0.780728	0.000640103	0.533949	0.00349744	0.765156	0.011749	0.128086	0.481393	0.771792	0.0618372	0.6346	0.00912011	0.737055	0.102329	0.0303739	0.89382	NC	NC	NC	NC	NC	NC	UP	NC	NC	NC	NC	NC	NC	NC	NC	NC	NC	NC	NC	NC	NC	1	DNA polymerase nu
METTL2B	chr7:128116930-128117135	55798	chr7	+	NM_018396	128116930	128117135	206	intron	ACAATGCCTGgtaatcaccc	gctcgcagccaggacgtgaagcccctaagctgcccgtttgattttctcagGGACAATGTG		20.529	46.207	8.6	10	0	0	0	7.2	0	0	0	0	25.7	0	0	0	-6.7	0	-9.5	-7.6	0	-7.2	0	0.0060256	0.00149624	0.191095	0.285102	0.599101	0.0134509	0.151356	0.353794	0.997126	0.449262	2.48671e-16	0.0540132	0.334003	0.0645654	0.0235776	0.787499	0.00161715	0.00399255	0.289234	0.0259269	0.148337	NC	NC	NC	NC	NC	NC	NC	NC	NC	NC	UP	NC	NC	NC	NC	NC	NC	NC	NC	NC	NC	1	methyltransferase like 2B
PRKDC	chr8:48790413-48791085	5591	chr8	-	NM_006904	48791085	48790413	673	intron	CAGAATCAGAgtaagggcga	caaaagtaaaacccaacaaaattttaatgatgttgatgtattttttctagTTTCTAGATG		0.111	0.137	0	2.1	0	0	0	0	0	23	0	0	0	1.4	0	0	0	0	0	0	0	1.2	0	0.105925	0.0295121	0.618372	0.89898	0.565588	0.607785	0.611294	1.09648e-09	0.896396	0.691831	0.713058	0.0159404	0.236456	0.547961	0.709986	0.891251	0.527837	0.494026	0.91464	0.0492606	0.111237	NC	NC	NC	NC	NC	NC	NC	UP	NC	NC	NC	NC	NC	NC	NC	NC	NC	NC	NC	NC	NC	1	protein kinase, DNA-activated, catalytic polypeptide
ESPL1	chr12:53666505-53666641	9700	chr12	+	NM_012291	53666505	53666641	137	exon	gggtggtgggagcctttcctatggtcaattgtgccttttctcccctgcagCTTCTTACAC	TCCTGAGAAGgtacaaggga	AG	98.822	59.888	-2.5	0	0	0	0	0	0	0	0	0	-38.9	-13.3	-12.2	0	0	0	0	0	0	0	0	0.0429042	0.709986	0.398107	0.701859	0.549541	0.0630957	0.606038	0.600828	0.760764	0.730718	1.91646e-23	0.0224517	0.0105317	0.554307	0.492606	0.540132	0.187284	0.883588	0.925231	0.616595	0.985712	NC	NC	NC	NC	NC	NC	NC	NC	NC	NC	DN	NC	NC	NC	NC	NC	NC	NC	NC	NC	NC	1	extra spindle pole bodies like 1, separase
INPP5F	chr10:121551029-121551157	22876	chr10	+	NM_014937	121551029	121551157	129	exon	ttaacaaacaggtattagtaataacaaatcatctttctcttcctatttagCTCTGTAAGA	TAAAAAGAAAgtaagagttt	AA	93.148	70.251	0	0	0	0	0	0	0	0	0	0	-22.9	-15.4	0	0	0	0	-13	0	0	0	0	0.364125	0.168364	0.679986	0.681946	0.0559114	0.262271	0.408555	0.198953	0.246888	0.749894	7.93186e-06	0.00209532	0.277811	0.609537	0.774016	0.463714	0.00974429	0.296825	0.552713	0.258523	0.853591	NC	NC	NC	NC	NC	NC	NC	NC	NC	NC	DN	NC	NC	NC	NC	NC	NC	NC	NC	NC	NC	1	inositol polyphosphate-5-phosphatase F
NLRX1	chr11:119043065-119043134	79671	chr11	+	NM_001282358	119043065	119043134	70	exon	ctgtgtattgcatgggatctgcagatgctatttcttccttctctctgtagATGATCGTAT	GGCCCCCTAGgtgaggcctg	AG	92.331	54.949	0	0	0	0	0	0	0	0	0	0	-37.4	17.7	11	0	0	0	0	0	0	0	0	0.367282	0.917276	0.0836566	0.917276	0.0765156	0.486968	0.366227	0.131447	0.374757	0.286748	5.72961e-14	0.0150921	0.0296825	0.112525	0.273842	0.315319	0.858519	0.557507	0.25704	0.0573786	0.541689	NC	NC	NC	NC	NC	NC	NC	NC	NC	NC	DN	NC	NC	NC	NC	NC	NC	NC	NC	NC	NC	1	NLR family member X1
POLQ	chr3:121151265-121151764	10721	chr3	-	NM_199420	121151764	121151265	500	intron	TGTTGTTCAGgtatttttgc	aaacattctttgactgggcagtttgttaactacattttttttttccttagGTAGCTCAGA		2.039	2.937	23.6	8.1	0	0	0	4.9	0	0	0	0	0	4.9	0	0	0	0	0	0	0	0	0	5.40132e-23	2.23872e-06	0.293427	0.494026	0.774016	0.00250467	0.370467	0.31897	0.3264	0.504081	0.454465	0.00175287	0.151356	0.527837	0.664508	0.982879	0.347736	0.980054	0.573786	0.532415	0.860994	UP	NC	NC	NC	NC	NC	NC	NC	NC	NC	NC	NC	NC	NC	NC	NC	NC	NC	NC	NC	NC	1	DNA polymerase theta
MYEF2	chr15:48441229-48441280	50804	chr15	-	NM_016132	48441280	48441229	52	exon	aattcttttttttcttgtatatatgttactaatacctcttttcattctagCTACCTTTTG	AGTCAGTGTGgtaagtatgc	TG	78.874	94.351	0	0	0	0	0	0	0	0	0	0	15.5	0	0	0	0	0	0	0	0	0	0	0.774016	0.896396	0.0625533	0.101158	0.43401	0.286748	0.720278	0.0881049	1	0.368341	2.51913e-08	0.33787	0.267609	0.597379	0.256301	0.870964	0.666423	0.49545	0.815173	0.390167	0.971628	NC	NC	NC	NC	NC	NC	NC	NC	NC	NC	UP	NC	NC	NC	NC	NC	NC	NC	NC	NC	NC	1	myelin expression factor 2
WRNIP1	chr6:2773376-2778821	56897	chr6	+	NM_020135	2773376	2778821	5446	intron	GTATACTCATgtaagtgata	tacccagggtctcatggctatgtaccagcagtcttctcgtcgcttcccagGCTAATGACC		2.751	1.294	20.9	3.4	2.1	0	0	0	0	-1.3	0	0	-1.5	5.3	2.1	0	0	0	0	0	0	0	0	6.38263e-30	0.000310814	0.0322664	0.207133	0.988553	0.666423	0.754223	0.000331131	0.84382	0.84382	0.0476568	5.85464e-09	0.00421697	0.197242	0.533949	0.709986	0.623735	0.977237	0.971628	0.395822	0.0653131	UP	NC	NC	NC	NC	NC	NC	NC	NC	NC	NC	NC	NC	NC	NC	NC	NC	NC	NC	NC	NC	1	Werner helicase interacting protein 1
MTR	chr1:237066981-237067076	4548	chr1	+	NM_000254	237066981	237067076	96	intron	CATCCATAAGgtaaatgtaa	ggtgaggaaggaactctgaactctcacaatcttgtttcttcatttcccagAGAGAAACTC		96.951	98.833	-8.1	-6.2	0	0	0	-7.8	0	0	0	0	0	0	-9.5	0	0	0	-13.2	-7.3	0	0	-4.7	0.0121269	0.0286748	0.200678	0.197811	0.263785	0.0126619	0.113175	0.275423	0.306373	0.432763	0.27582	0.515822	0.00552713	0.136458	0.0743447	0.623735	0.000146639	0.0108393	0.216272	0.0856052	0.0489779	NC	NC	NC	NC	NC	NC	NC	NC	NC	NC	NC	NC	NC	NC	NC	NC	DN	NC	NC	NC	NC	1	5-methyltetrahydrofolate-homocysteine methyltransferase
CYB561D1	chr1:110036910-110037141	284613	chr1	+	NM_001134403	110036910	110037141	232	intron	CCAGGAACCAgtgagtgtgc	gtgctgtgggggaagggcagacgattgaacagaccgaactacttcctcagAAACAGGTCC		8.954	13.927	0	0	0	0	0	37	0	19.9	0	0	0	0	0	0	0	0	0	0	0	0	0	0.119193	0.115146	0.110281	0.409732	0.3857	8.6846e-07	0.0517309	0.00324526	0.747739	0.658795	0.31396	0.338844	0.402717	0.858519	0.58043	0.632776	0.191095	0.25483	0.988553	0.607785	0.49545	NC	NC	NC	NC	NC	UP	NC	NC	NC	NC	NC	NC	NC	NC	NC	NC	NC	NC	NC	NC	NC	1	cytochrome b561 family member D1
UTP20	chr12:101679348-101679414	27340	chr12	+	NM_014503	101679348	101679414	67	exon	cattgctttcttagagttatttgattaatggactgctttaatcttgacagGAGGTTGAAA	GAACACTTCGgtattttcta	CG	99.73	95.344	0	0	0	0	0	0	0	0	0	0	0	-17	0	0	0	0	-8.7	0	0	-12.3	-9.4	1	0.582103	0.824613	0.912011	0.90939	0.697831	0.906776	1	0.838977	0.912011	0.0630957	0.000209532	0.128825	0.90939	0.485568	0.0865964	0.0283465	0.144544	0.0971628	0.0104112	0.0112525	NC	NC	NC	NC	NC	NC	NC	NC	NC	NC	NC	DN	NC	NC	NC	NC	NC	NC	NC	NC	NC	1	UTP20, small subunit processome component
EIF2B4	chr2:27592973-27593150	8890	chr2	-	NM_001318967	27593150	27592973	178	a5ss	GTTCGCGAGGgtgagtgaag	TGTGAGGAGGgtcggtgacc	GG	3.51	4.113	11	5.7	4.5	0	0	5.2	0	0	0	0	0	0	0	0	0	0	0	-3.1	0	0	0	1.48337e-05	0.006346	0.0109333	0.294273	0.245471	0.00714085	0.504081	0.269929	0.604296	0.997126	0.600828	0.475883	0.679986	0.726524	0.308141	0.494026	0.627336	0.0292584	0.285102	0.475883	0.136066	UP	NC	NC	NC	NC	NC	NC	NC	NC	NC	NC	NC	NC	NC	NC	NC	NC	NC	NC	NC	NC	1	eukaryotic translation initiation factor 2B subunit delta
USP4	chr3:49362135-49362196	7375	chr3	-	NM_003363	49362196	49362135	62	exon	ggaagtgcggtggtttgaactctcctcatttggtttcccctttcactcagGTGCTAGTAA	TGCAGTCAAAgtaagtgaat	AA	99.447	77.097	0	0	0	0	0	0	0	0	0	0	-22.4	0	0	0	0	0	0	0	0	0	0	0.422912	0.712033	0.794328	0.925231	0.714085	0.555904	0.709986	0.6346	0.722354	0.554307	6.00828e-14	0.640103	0.856052	0.37368	0.720278	0.463714	0.34574	0.636429	0.380189	0.838977	0.213182	NC	NC	NC	NC	NC	NC	NC	NC	NC	NC	DN	NC	NC	NC	NC	NC	NC	NC	NC	NC	NC	1	ubiquitin specific peptidase 4
CHD1L	chr1:146739085-146739177	9557	chr1	+	NM_001348451	146739085	146739177	93	exon	tgttcagtaggccatctctttctgtctctctctttttttttaaatttcagATGCATTTGA	TTGTTTGATGgtgagacagt	TG	99.624	74.51	0	0	-1.2	0	0	0	0	0	0	0	-25.1	0	0	0	0	0	0	0	0	0	0	0.287574	0.229087	0.034574	0.822243	0.595662	0.954993	0.390167	0.0683912	0.90939	0.870964	1.13175e-38	0.121969	0.285924	0.796618	0.239883	0.678032	0.599101	0.34574	0.562341	0.461052	0.769573	NC	NC	NC	NC	NC	NC	NC	NC	NC	NC	DN	NC	NC	NC	NC	NC	NC	NC	NC	NC	NC	1	chromodomain helicase DNA binding protein 1 like
USO1	chr4:76678727-76681746	8615	chr4	+	NM_001290049	76678727	76681746	3020	intron	GAAGAAGTAGgtaagtttcc	ttgtctttatcatccactttttatttatttatttttatctaccttttcagATGATGTTGA		0.725	0.793	0	0	0	0	0	0	0	20.4	0	0	0	0	0	0	0	0	0	0	0	0	0	1	0.851138	1	0.90939	0.954993	0.517309	0.651253	8.2699e-08	1	1	0.967442	1	1	1	1	0.822243	0.540132	0.941348	1	0.42658	0.302866	NC	NC	NC	NC	NC	NC	NC	UP	NC	NC	NC	NC	NC	NC	NC	NC	NC	NC	NC	NC	NC	1	USO1 vesicle transport factor
TMEM94	chr17:73485744-73486271	9772	chr17	+	NM_014738	73485744	73486271	528	intron	CCAGCTCCAGgcaaggacca	cagggaatggccgtggggccagggcagcccttcccttccctcctccccagGCCCGGAGCT		6.19	8.198	10.6	5.8	0	0	0	0	0	0	0	0	0	0	0	0	0	0	0	0	0	0	0	0.000214412	0.0320812	0.3264	0.560725	0.658795	0.0771792	0.145378	0.390167	0.643799	0.205353	0.343756	0.201257	0.641948	0.258523	0.896396	0.599101	0.930572	0.440301	0.863475	0.695825	0.555904	UP	NC	NC	NC	NC	NC	NC	NC	NC	NC	NC	NC	NC	NC	NC	NC	NC	NC	NC	NC	NC	1	transmembrane protein 94
CHML	chr1:241800886-241802484	1122	chr1	-	NM_001821	241802484	241800886	1599	intron	ACCATCTCAGgtgaacaaat	tgatcttagcgcttattgattgtgtcttctgctcctactcctaccctgagCCCTGTCTTT		20.182	14.731	40.8	0	0	0	0	0	0	0	0	0	0	0	0	0	0	0	0	0	0	0	0	3.20812e-05	0.454465	0.838977	0.693825	0.912011	0.138436	0.780728	0.559114	0.520295	0.963274	0.496878	0.139236	0.391291	0.792045	0.901571	0.819879	0.338844	0.803526	0.988553	0.875992	0.506991	UP	NC	NC	NC	NC	NC	NC	NC	NC	NC	NC	NC	NC	NC	NC	NC	NC	NC	NC	NC	NC	1	CHM like, Rab escort protein 2
NEO1	chr15:73566152-73566346	4756	chr15	+	NM_002499	73566152	73566346	195	exon	aaaggaaaagcaggagtgagatttcttttcccattaattcctttggacagGTTACATCAT	ACACCTAAAGgtaatgctcc	AG	98.37	88.295	-3.4	0	0	0	0	0	0	0	0	0	-10.1	0	0	0	0	0	-8.7	0	0	0	0	0.00537032	0.210741	0.980054	0.583781	0.380189	0.466391	0.124094	0.530884	0.214412	0.532415	1.32587e-10	0.140039	0.546387	0.16885	0.778485	0.440301	0.00119193	0.780728	0.194984	0.607785	0.810494	NC	NC	NC	NC	NC	NC	NC	NC	NC	NC	DN	NC	NC	NC	NC	NC	NC	NC	NC	NC	NC	1	neogenin 1
HTT	chr4:3134639-3136127	3064	chr4	+	NM_002111	3134639	3136127	1489	intron	AGCTGTGAGGgtgagcataa	actgagtgggactaacctgctgtcctcttgccttggaccttgtgttccagAACTGTGTCA		2.724	3.839	0	7.2	0	0	0	0	0	34.2	0	0	0	0	0	0	0	0	0	0	0	12.7	12.4	0.91464	0.0419276	0.701859	0.44157	0.501187	0.709986	0.425353	7.62957e-08	0.485568	0.891251	0.667383	0.841395	0.573786	0.198381	0.699842	0.86846	0.817523	0.353794	0.269929	0.00140443	0.00118168	NC	NC	NC	NC	NC	NC	NC	UP	NC	NC	NC	NC	NC	NC	NC	NC	NC	NC	NC	NC	NC	1	huntingtin
IQGAP3	chr1:156536339-156539053	128239	chr1	-	NM_178229	156539053	156536339	2715	intron	GTGGGAAAGGgcgagttgaa	aatcactgtggtctgccagagtgcgtgagaaggtgttctcatgttcatagCTGGATGGAG		1.394	3.381	0	0	0	0	0	0	0	21.9	0	0	0	0	0	0	0	0	0	0	0	0	0	0.463714	0.162648	0.787499	0.91992	0.812831	0.792045	0.754223	2.60765e-05	0.997126	0.6346	0.205944	0.896396	0.743447	0.952248	0.971628	0.944061	0.683912	0.917276	0.57544	0.227772	0.147911	NC	NC	NC	NC	NC	NC	NC	UP	NC	NC	NC	NC	NC	NC	NC	NC	NC	NC	NC	NC	NC	1	IQ motif containing GTPase activating protein 3
SMC5	chr9:72961521-72961565	23137	chr9	+	NM_015110	72961521	72961565	45	exon	ttgctctctttcaatgccccacatattctggacccattctaccaattcagCAAGTACCCA	ACTCCCCATGgtatgcagta	TG	94.018	50.049	-7	0	0	0	0	0	0	0	-6.7	0	-44	0	0	0	7.6	0	0	0	9.1	0	11.4	0.00666423	0.355836	0.796618	0.0614823	0.988553	0.245471	0.90939	0.938642	0.0121269	0.115146	2.98538e-26	0.930572	0.787499	0.194424	0.0492606	0.0546387	0.212569	0.4454	0.0128086	0.988553	0.0104112	NC	NC	NC	NC	NC	NC	NC	NC	NC	NC	DN	NC	NC	NC	NC	NC	NC	NC	NC	NC	NC	1	structural maintenance of chromosomes 5
SH2D5	chr1:21052413-21052559	400745	chr1	-	NM_001103161	21052559	21052413	147	exon	tggggctgcccggtgggtctgatgggggcctcacactgctgcctcgccagGTGCTGCTGA	GCCAGGAGAGgtatctgggg	AG	89.154	17.275	0	0	0	0	0	0	0	0	0	0	-71.9	0	0	0	0	0	0	0	25.6	0	0	0.213796	0.281028	0.829373	0.881049	0.399255	0.658795	0.747739	0.200101	0.718208	0.689843	4.54465e-08	0.202418	0.082699	0.477254	0.122321	0.171297	0.394684	0.212569	0.00499747	0.218776	0.0599101	NC	NC	na	NC	NC	NC	NC	NC	NC	NC	DN	NC	NC	NC	NC	NC	NC	NC	NC	NC	NC	1	SH2 domain containing 5
RNPEPL1	chr2:241509554-241511839	57140	chr2	+	NM_018226	241509554	241511839	2286	intron	AGTATGACAGgtgagaactg	ccagcaccctagctgggtggccgtctgctgatgggccatcctgcccacagATCTGGTGGC		8.37	23.652	10.2	0	0	0	0	8	0	0	0	0	15.3	0	0	0	0	0	0	0	0	0	0	0.0146218	0.400405	0.801217	0.613056	0.412098	0.0378007	0.123027	0.985712	0.971628	0.6346	0.000135285	0.74559	0.778485	0.655013	0.364125	0.489779	0.144961	0.435261	0.881049	0.977237	0.091992	NC	NC	NC	NC	NC	NC	NC	NC	NC	NC	UP	NC	NC	NC	NC	NC	NC	NC	NC	NC	NC	1	arginyl aminopeptidase like 1
KLHL29	chr2:23913178-23913416	114818	chr2	+	NM_052920	23913178	23913416	239	exon	atctccaagggaattcagacctcatctagttccatcctcttattttgcagAAGAGGAGGC	TGAGAAGCGAgtgagtggac	GA	6.304	3.205	13.6	0	0	0	0	-5.1	0	0	0	0	0	18.8	9.2	0	0	0	0	0	0	0	0	0.0108705	0.262271	0.101158	0.672202	0.311709	0.0484172	0.679986	0.798914	0.585464	0.301127	0.23476	3.07256e-05	0.0159404	0.697831	0.853591	0.621942	0.201837	0.554307	0.873474	0.270707	0.865964	NC	NC	NC	NC	NC	NC	NC	NC	NC	NC	NC	UP	NC	NC	NC	NC	NC	NC	NC	NC	NC	1	kelch like family member 29
FBXW9	chr19:12805453-12805536	84261	chr19	-	NM_032301	12805536	12805453	84	exon	gcagggtgggccagggtggccctgacaacatcaccttgctccctttccagGGTGGGTCAC	GTCCAACCAGgttctgatca	AG	99.519	87.585	0	0	0	0	0	0	0	0	0	0	-11.9	0	0	0	9.8	0	0	0	0	0	0	0.0705911	0.762957	0.815173	0.769573	0.31989	0.523299	0.409732	0.724436	0.567218	0.841395	0.000139637	0.588844	0.567218	0.363078	0.00796618	0.68786	0.211349	0.229087	0.301995	0.146218	0.138436	NC	NC	NC	NC	NC	NC	NC	NC	NC	NC	DN	NC	NC	NC	NC	NC	NC	NC	NC	NC	NC	1	F-box and WD repeat domain containing 9
ATP11A	chr13:113477575-113477658	23250	chr13	+	NM_015205	113477575	113477658	84	intron	GAGCAAACAAgtgggtttca	gcccacttgccttcgtgtccgcatcatttctgatcatcgtatctttacagGCCCTTAGGA		0.549	0	0	0	0	0	0	0	0	20	0	0	0	9.6	0	0	0	0	0	0	0	8	11.6	0.765156	0.620155	0.676083	0.362035	0.649382	0.113501	0.649382	0.000776247	0.656901	0.666423	0.60866	0.000128825	0.176807	0.451856	0.200101	0.391291	0.285102	0.570493	0.570493	0.0176299	0.00225165	NC	NC	NC	NC	NC	NC	NC	UP	NC	NC	NC	NC	NC	NC	NC	NC	NC	NC	NC	NC	NC	1	ATPase phospholipid transporting 11A
PPP2R5C	chr14:102231491-102231785	5527	chr14	+	NM_001352913	102231491	102231785	295	exon	ctgcagtgcctgagtatgatgccccacttgtctttttgtattttttctagTGCTACTGTC	ACTCATGCAGgtgaattaaa	AG	17.019	32.025	-6.7	-7.3	0	0	0	0	0	0	0	-4.5	15	0	0	0	0	0	0	0	0	0	0	0.0018514	0.000156675	0.0512861	0.142889	0.681946	0.221309	0.578762	0.239883	0.280221	0.0312608	1.78084e-08	0.290068	0.213796	0.0760764	0.43401	0.156225	0.0523299	0.15758	0.912011	0.303739	0.886135	NC	NC	NC	NC	NC	NC	NC	NC	NC	NC	UP	NC	NC	NC	NC	NC	NC	NC	NC	NC	NC	1	protein phosphatase 2 regulatory subunit B'gamma
PIR	chrX:15426831-15428948	8544	chrX	-	NM_003662	15428948	15426831	2118	intron	AAAGAAAAAAgtaaattgcc	gtgggctctgtccttccagcattgaactgtgccctgcattctctttccagATCTCCTTTT		0.363	0.502	17	5.9	0	0	0	4.9	1.9	1.1	0	0	0	0	8.7	0	0	0	0	0	0	0	0	1.29942e-13	4.39036e-06	0.122673	0.621942	0.896396	4.21697e-05	0.0134509	0.0334965	0.629144	0.968835	0.63005	0.0562341	0.0439036	0.672202	1	0.985712	0.116145	0.213796	0.627336	0.592243	0.794328	UP	NC	NC	NC	NC	NC	NC	NC	NC	NC	NC	NC	NC	NC	NC	NC	NC	NC	NC	NC	NC	1	pirin
ANK2	chr4:114281979-114282053	287	chr4	+	NM_001354237	114281979	114282053	75	exon	ctctcctgtcatagacaacctttggccattctgtttttgaccttctccagATCCACAGGA	AGCTGGACAGgtaaaaagaa	AG	100	99.194	-14.1	-11.6	0	0	0	0	0	0	0	0	0	-13.2	-9.3	0	0	0	0	0	0	0	0	6.23735e-05	0.00242661	0.0930572	0.416869	1	1	0.5188	0.752056	1	0.0685883	0.647515	0.00153993	0.0216895	0.841395	0.810494	0.752056	0.699842	0.760764	0.693825	0.930572	0.568853	DN	NC	NC	NC	NC	NC	NC	NC	NC	NC	NC	NC	NC	NC	NC	NC	NC	NC	NC	NC	NC	1	ankyrin 2
DNAJB2	chr2:220149558-220150708	3300	chr2	+	NM_001039550	220149558	220150708	1151	intron	AAACCCGCAGgtgggcggga	gcttgccgctgacgctctctcctgtcaccccgcccctgctctctccccagATGTGTTCTG		32.489	15.608	0	0	0	0	0	0	0	0	0	0	-16.9	-6.3	0	0	0	0	0	0	0	0	0	0.382384	0.198381	0.960506	0.765156	0.552713	0.135675	0.237821	0.220673	0.344747	0.46505	2.2355e-06	0.0099426	0.394684	0.437774	0.266073	0.724436	0.0912011	0.173281	0.769573	0.0985712	0.204174	NC	NC	NC	NC	NC	NC	NC	NC	NC	NC	DN	NC	NC	NC	NC	NC	NC	NC	NC	NC	NC	1	DnaJ heat shock protein family (Hsp40) member B2
ZKSCAN1	chr7:99627999-99628723	7586	chr7	+	NM_001287054	99627999	99628723	725	a5ss	TTTCCCCAGGgtaagacgga	AAGCCCTCACgtgagtacag	AC	11.937	29.891	0	0	0	0	0	8	0	0	0	0	18	0	0	0	0	0	0	0	0	0	0	0.129196	0.74559	0.563962	0.237821	0.769573	0.00645654	0.330179	0.182495	0.901571	0.776247	1.17152e-05	0.520295	0.0557507	0.888689	0.376921	0.058043	0.278612	0.573786	0.0734937	0.714085	0.179887	NC	NC	NC	NC	NC	NC	NC	NC	NC	NC	UP	NC	NC	NC	NC	NC	NC	NC	NC	NC	NC	1	zinc finger with KRAB and SCAN domains 1
UNK	chr17:73809295-73809841	85451	chr17	+	NM_001080419	73809295	73809841	547	intron	ACAAATACAGgtccttaggc	cgatctcaccttctcctttctccatctgaccccaccctcttgttggccagGTCGTCTCCA		2.377	13.648	3	0	0	0	0	0	0	4.6	0	0	11.3	0	0	0	0	0	0	0	0	0	0	0.0420485	0.197242	0.805842	0.317139	0.609537	0.321736	0.193308	0.0430279	0.838977	0.841395	7.72903e-07	0.529359	0.44157	0.941348	0.776247	0.709986	0.803526	0.881049	0.664508	0.906776	0.489779	NC	NC	NC	NC	NC	NC	NC	NC	NC	NC	UP	NC	NC	NC	NC	NC	NC	NC	NC	NC	NC	1	unkempt family zinc finger
SH2D5	chr1:21053494-21053568	400745	chr1	-	NM_001103161	21053568	21053494	75	exon	aggcagggtctgggaggtggtgcctgtccccactactcttttccacccagGACTGTCCCC	GGAGGGTGAGgtaggaaccc	AG	87.94	6.603	0	0	0	0	0	0	0	0	0	0	-81.3	0	0	0	0	0	15.3	0	0	0	0	0.300262	0.384592	0.977237	0.952248	0.339821	0.129196	0.636429	0.158489	0.776247	0.52632	2.45824e-09	0.395822	0.572137	0.339821	0.113501	0.0549541	0.0331131	0.901571	0.148337	0.431519	0.570493	NC	NC	NC	NC	NC	NC	NC	NC	NC	NC	DN	NC	NC	NC	NC	NC	NC	NC	NC	NC	NC	1	SH2 domain containing 5
LIMD1	chr3:45715835-45715903	8994	chr3	+	NM_014240	45715835	45715903	69	exon	gcccccctaacaggcctctcctatgtgttcttgcttttctctggtcccagGGCTCAGATG	CCACTGCGAGgtagacccct	AG	99.808	84.276	0	0	0	0	0	0	0	0	0	0	-15.5	0	0	0	0	0	0	0	0	0	10.3	0.172783	0.230409	0.335931	0.834161	1	1	0.726524	1	1	0.533949	2.12569e-06	0.117152	0.623735	0.856052	0.896396	0.109018	0.341783	0.734937	0.74131	0.123737	0.00930572	NC	NC	NC	NC	NC	NC	NC	NC	NC	NC	DN	NC	NC	NC	NC	NC	NC	NC	NC	NC	NC	1	LIM domains containing 1
IDH1	chr2:209110149-209113092	3417	chr2	-	NM_005896	209113092	209110149	2944	intron	TGGGGATCAAgtaagtcatg	tcctgctagggtattttttttttctttatacctttttcccctctacacagTACAGAGCAA		0.986	1.469	5.2	0	0	0	0	12.2	7.4	0	0	0	0	0	0	0	0	0	4.2	0	0	0	0	7.98914e-05	0.380189	0.836566	0.938642	0.681946	1.20226e-05	0.000218776	0.21752	0.484172	0.954993	0.555105	0.121619	0.611294	0.824613	0.819879	0.726524	0.0151792	0.570493	0.90417	0.846253	0.84382	NC	NC	NC	NC	NC	UP	NC	NC	NC	NC	NC	NC	NC	NC	NC	NC	NC	NC	NC	NC	NC	1	isocitrate dehydrogenase (NADP(+)) 1, cytosolic
TMEM106C	chr12:48359956-48360012	79022	chr12	+	NM_001143842	48359956	48360012	57	a5ss	GAACACAGTGgtcagtacat	TGAGCAACTGgtatgctgtt	TG	43.03	73.581	0	5.5	5.7	0	0	-4.4	0	0	0	0	30.6	0	5.4	0	0	0	0	0	0	0	0	0.662598	0.00486968	0.0021565	0.0676083	0.250467	0.0183548	0.110917	0.595662	0.101742	0.5188	1.29569e-30	0.980054	0.0367282	0.658795	0.145797	0.554307	0.44412	0.48001	0.162181	0.212569	0.115811	NC	NC	NC	NC	NC	NC	NC	NC	NC	NC	UP	NC	NC	NC	NC	NC	NC	NC	NC	NC	NC	1	transmembrane protein 106C
MORN1	chr1:2316598-2317245	79906	chr1	-	NM_001301060	2317245	2316598	648	intron	TGCTCTTTCAgtgagtatga	ggagctcttggggccatctgctcgggcctatttttgcctcggtcccgcagTGCCTGCGGA		2.149	10.402	11	7.2	0	0	0	7.4	0	3.9	0	0	8.3	0	0	0	0	0	0	0	0	0	0	5.57507e-05	0.00115146	0.606038	0.415671	0.707946	0.000421697	0.0511387	0.0167398	0.3264	0.787499	0.00218776	0.188365	0.227772	0.204174	0.930572	0.31989	0.730718	0.200101	0.324526	0.824613	0.595662	UP	NC	NC	NC	NC	NC	NC	NC	NC	NC	NC	NC	NC	NC	NC	NC	NC	NC	NC	NC	NC	1	MORN repeat containing 1
TRPM4	chr19:49669298-49669472	54795	chr19	+	NM_017636	49669298	49669472	175	exon	ctggggtcggggggcagccctgggttcacgctccgccctcgcacccccagAGGGACCTTG	GCACAGCAATgtgaggcggg	AT	93.166	49.476	-27.2	-26.6	0	0	0	0	0	0	0	0	-43.7	0	0	0	0	0	0	0	0	0	0	0.00430279	0.0111879	0.382384	0.82699	0.287574	0.0732825	0.325462	0.40738	0.695825	0.353794	0.000294697	0.3408	0.477254	0.858519	0.980054	0.901571	0.203002	0.11285	0.216895	0.997126	0.824613	NC	NC	NC	NC	NC	NC	NC	NC	NC	NC	DN	NC	NC	NC	NC	NC	NC	NC	NC	NC	NC	1	transient receptor potential cation channel subfamily M member 4
ITIH4	chr3:52853956-52854006	3700	chr3	-	NM_002218	52854006	52853956	51	exon	ccacaggaaggtgggtgcaagatgcaaacccaggtcccactgatttccagGTTCCACTTT	CCAAAACCAGgtgacaaagt	AG	81.596	#NUM!	0	#NUM!	-35.7	0	0	-58.5	-59.1	-56.6	0	0	0	0	0	0	0	0	0	0	0	0	0	0.0578762	0.00216272	0.0210741	0.188365	0.0524807	0.00228428	0.000105621	0.0471791	0.533949	0.901571	0.259642	1	1	0.891251	0.841395	1	1	1	1	1	1	na	na	NC	NC	NC	NC	DN	NC	NC	NC	na	na	na	na	na	na	na	na	na	na	na	1	inter-alpha-trypsin inhibitor heavy chain family member 4
WDR53	chr3:196293761-196293866	348793	chr3	-	NM_182627	196293866	196293761	106	exon	gtgtttagagatcactcagtttttaaagactggcctttatcgtgtctcagTGCAGCCGAG	AGCGCCCCAGgtagaatttc	AG	63.552	18.785	0	0	0	0	0	0	0	0	0	0	-44.8	0	0	0	0	0	0	0	0	0	0	0.375837	0.414477	0.365174	0.5188	0.211958	0.16788	0.18197	0.567218	0.822243	0.073918	8.81049e-08	0.290904	0.560725	0.623735	0.0629144	0.375837	0.31897	0.949511	0.722354	0.334965	0.653131	NC	NC	NC	NC	NC	NC	NC	NC	NC	NC	DN	NC	NC	NC	NC	NC	NC	NC	NC	NC	NC	1	WD repeat domain 53
CRTC1	chr19:18853720-18853836	23373	chr19	+	NM_001098482	18853720	18853836	117	exon	gtgagcctgggaggtgacccctcccgcagctgctggcttctctctcgcagCTCCAGCTCC	GCCCTTCCAGgtgagtgccc	AG	99.03	94.714	0	0	0	0	0	0	0	0	0	0	-4.3	-9.1	-7.5	-3.9	0	0	-10.6	-5.6	0	0	0	0.0588844	0.153993	0.695825	0.726524	0.917276	0.163117	0.486968	0.515822	0.977237	0.703882	0.00164769	6.09537e-05	0.0003408	0.0277811	0.0672202	0.524807	2.0773e-06	0.00485568	0.158034	0.0544816	0.313509	NC	NC	NC	NC	NC	NC	NC	NC	NC	NC	NC	NC	NC	NC	NC	NC	DN	NC	NC	NC	NC	1	CREB regulated transcription coactivator 1
TBC1D22B	chr6:37259019-37259133	55633	chr6	+	NM_017772	37259019	37259133	115	exon	tgtgtgtccccgtgatttaacactcgtgtctttctttctcattttcctagATCTTTGAAA	GAATATGTGGgtaagaagca	GG	94.307	54.931	-6.6	0	0	0	0	0	0	0	0	0	-39.4	-14.9	0	0	0	0	0	0	0	17.9	0	0.0469083	0.21565	0.317139	0.946782	0.865964	0.988553	0.563962	0.108393	0.756397	0.359956	3.37384e-14	0.0105621	0.0592243	0.140443	0.232407	0.449262	0.494026	0.546387	0.925231	0.0192199	0.27227	NC	NC	NC	NC	NC	NC	NC	NC	NC	NC	DN	NC	NC	NC	NC	NC	NC	NC	NC	NC	NC	1	TBC1 domain family member 22B
PI4KAP2	chr22:21841962-21842124	375133	chr22	-	NR_003700	21842124	21841962	163	intron	AGGGCCCCTGgtgtgtacag	tggccccaggccaggctcctgctctgaccgggtccggggctccctcacagGCTGCTGACC		10.414	21.307	0	0	0	0	0	0	0	0	0	0	10.9	-8	0	-6.4	0	0	0	0	0	0	0	0.140443	0.815173	0.776247	0.568853	0.666423	0.178855	0.640103	0.18514	0.966051	0.089382	0.000649382	0.0140039	0.0582103	0.0273842	0.177317	0.613056	0.198381	0.649382	0.492606	0.0949511	0.399255	NC	NC	NC	NC	NC	NC	NC	NC	NC	NC	UP	NC	NC	NC	NC	NC	NC	NC	NC	NC	NC	1	phosphatidylinositol 4-kinase alpha pseudogene 2
PHLDB3	chr19:43991176-43991275	653583	chr19	-	NM_198850	43991275	43991176	100	exon	gttggagatcaagcctttttcctatgctcatgagccttttgtgttttcagGGCTCCATTG	CATTGTACTGgtgaggatcc	TG	91.779	64.167	0	0	0	0	0	0	0	0	0	0	-27.6	0	0	0	0	0	0	0	0	0	0	0.21565	0.614823	0.841395	0.439036	0.494026	0.371535	0.660693	0.26838	0.963274	0.262271	0.000659743	0.467735	0.679986	0.419276	0.489779	0.912011	0.60256	0.200678	0.572137	0.136066	0.930572	NC	NC	NC	NC	NC	NC	NC	NC	NC	NC	DN	NC	NC	NC	NC	NC	NC	NC	NC	NC	NC	1	pleckstrin homology like domain family B member 3
MDP1	chr14:24680621-24680798	145553	chr14	-	NM_001199822	24680798	24680621	178	exon	gggaagcaggtgcttctgactcttgatgttcagggtatgggctgggtcagCTGCCCTACA	ACCAGGACATgtgggtacgg	AT	98.433	94.233	-6.2	-3.2	0	0	0	-2.3	-2.8	-2.3	0	0	-4.2	-10.8	-5.4	-3.5	0	0	-4.8	-4.7	0	0	0	8.56052e-08	0.000714085	0.447971	0.221947	0.0917276	0.00703882	0.00182495	0.00410913	0.477254	0.39355	5.73786e-05	5.55904e-08	0.000270707	0.0276217	0.84382	0.331131	0.00219407	0.00277013	0.182495	0.123027	0.174783	NC	NC	NC	NC	NC	NC	NC	NC	NC	NC	NC	DN	NC	NC	NC	NC	NC	NC	NC	NC	NC	1	magnesium dependent phosphatase 1
TRIM16L	chr17:18602673-18602770	147166	chr17	+	NM_001353223	18602673	18602770	98	exon	cgagaatctgcagtatgcacacacaacctcattttagtttttctttacagCAACCTTGTA	CTGGTGTATGgtgagtgtgc	TG	86.333	47.053	0	-16.6	0	0	0	0	0	0	0	0	-39.3	-16.5	0	0	0	0	0	0	0	0	0	0.289234	0.0430279	0.875992	0.949511	0.367282	0.0941348	0.952248	0.888689	0.419276	0.31897	3.2406e-08	0.00162648	0.6346	0.275423	0.640103	0.311709	0.359956	0.573786	0.49831	0.324526	0.467735	NC	NC	NC	NC	NC	NC	NC	NC	NC	NC	DN	NC	NC	NC	NC	NC	NC	NC	NC	NC	NC	1	tripartite motif containing 16 like
ARMH3	chr10:103716354-103716480	79591	chr10	-	NM_024541	103716480	103716354	127	exon	ttagtcttcatagcctgatgcctatatatgggcctttccttcttttttagATTGTGAACC	TACTCCATGGgtaagctgcc	GG	91.602	69.922	0	0	0	0	0	0	0	0	0	0	-21.7	0	0	0	0	0	0	0	0	0	15	0.997126	0.348739	0.390167	0.834161	0.343756	0.726524	0.372606	0.435261	0.418071	0.219407	0.000187284	0.237137	0.502632	0.0771792	0.469083	0.409732	0.743447	0.532415	0.376921	0.431519	0.0249747	NC	NC	NC	NC	NC	NC	NC	NC	NC	NC	DN	NC	NC	NC	NC	NC	NC	NC	NC	NC	NC	1	armadillo-like helical domain containing 3
ARMH3	chr10:103717407-103717489	79591	chr10	-	NM_024541	103717489	103717407	83	exon	ttaatcatggtttgaatagcttgttgatgtctttttttttttttttaaagCCTTGATAAA	AGCCCTTATGgtgagtatca	TG	90.435	66.671	0	0	0	0	0	0	0	0	0	0	-23.8	0	0	0	0	0	0	0	0	0	0	0.860994	0.277013	0.328284	0.988553	0.364125	0.484172	0.583781	0.291743	0.587151	0.269153	0.000115146	0.42658	0.68786	0.0509918	0.251189	0.105925	0.954993	0.371535	0.34574	0.812831	0.213796	NC	NC	NC	NC	NC	NC	NC	NC	NC	NC	DN	NC	NC	NC	NC	NC	NC	NC	NC	NC	NC	1	armadillo-like helical domain containing 3
MYCBP2	chr13:77673149-77677343	23077	chr13	-	NM_015057	77677343	77673149	4195	intron	AAACTGAAGGgtgggtatac	agtaagttataattttattaataagtttcactgtaaaatggaccatacagGTGATCGAGG		1.475	1.613	11	3.3	0	0	0	3.2	0	0	0	0	0	5.6	2.6	0	0	0	0	0	0	0	0	2.77013e-07	0.0322664	0.0678032	0.237137	0.794328	0.0165959	0.529359	0.815173	0.819879	0.90417	0.922571	0.000292584	0.0470435	0.187284	0.384592	0.703882	0.292584	0.67414	0.91464	1	0.985712	UP	NC	NC	NC	NC	NC	NC	NC	NC	NC	NC	NC	NC	NC	NC	NC	NC	NC	NC	NC	NC	1	MYC binding protein 2, E3 ubiquitin protein ligase
DAPK1	chr9:90261376-90261474	1612	chr9	+	NM_001288731	90261376	90261474	99	exon	cctttcctaccaaacctgaaaattagtaatttttttcttgcctattctagCACGGGACAC	CCAGGATAAGgtcataattg	AG	97.835	93.949	-6.7	0	0	0	0	-5.8	0	0	0	0	-3.9	-15	0	0	0	0	0	0	0	0	0	0.0184077	0.0658795	0.180406	0.618372	0.482781	0.0231073	0.695825	0.870964	0.573786	0.668344	0.0433386	8.10494e-05	0.475883	0.166437	0.963274	0.762957	0.728618	0.273842	0.133352	0.162181	0.225165	NC	NC	NC	NC	NC	NC	NC	NC	NC	NC	NC	DN	NC	NC	NC	NC	NC	NC	NC	NC	NC	1	death associated protein kinase 1
ERC2	chr3:56463844-56468074	26059	chr3	-	NM_015576	56468074	56463844	4231	exon	gtcattgcctaacttttgtacttggttaattttgttttctttttcagcagTTGCAACAGC	GAGCTAATGAgtaggtggcc	GA	2.083	0	#NUM!	#NUM!	9.7	0	0	47.9	#NUM!	0	0	0	0	0	13.8	13.1	0	0	0	17.9	0	0	14.3	0.000252639	0.000749894	0.00504081	0.780728	0.896396	9.17276e-05	9.82879e-05	0.352777	0.129942	0.805842	0.587997	0.0530884	0.0440301	0.0269929	0.179887	0.705911	0.0662598	0.00982879	0.0552713	0.155776	0.0199526	na	na	NC	NC	NC	UP	na	na	na	NC	NC	na	NC	NC	NC	NC	na	NC	NC	NC	NC	1	ELKS/RAB6-interacting/CAST family member 2
FBN2	chr5:127730066-127730177	2201	chr5	-	NM_001999	127730177	127730066	112	exon	caaatatctatgaggaagaaaactctgtcttcatttatactttatttcagGAATACCTTC	CTACGCTGTGgtaactgcca	TG	0	0.169	16.6	0	0	0	0	0	0	0	0	0	0	5.7	0	0	0	0	0	0	0	0	0	0.000314413	0.209532	1	0.164059	1	0.0824613	0.273055	1	0.0547961	1	1	0.00275423	0.153993	0.927897	0.922571	0.846253	0.150055	0.521795	0.394684	0.91992	0.91992	UP	NC	NC	NC	NC	NC	NC	NC	NC	NC	NC	NC	NC	NC	NC	NC	NC	NC	NC	NC	NC	1	fibrillin 2
AP4M1	chr7:99700298-99700404	9179	chr7	+	NM_004722	99700298	99700404	107	exon	actccacctccctttttttaacgcctctcttctccctgcctgtgtctcagCATCACCATG	TGCTCTCCAGgtgaggaggg	AG	97.276	72.376	0	0	0	0	0	0	0	0	0	0	-24.9	0	0	0	0	0	0	0	0	0	0	0.284282	0.0906776	0.935944	0.365174	0.683912	0.103217	0.616595	0.618372	0.193308	0.470435	1.2285e-06	0.728618	0.320812	0.933254	0.0501187	0.600828	0.585464	0.599101	0.57544	0.641948	0.6346	NC	NC	NC	NC	NC	NC	NC	NC	NC	NC	DN	NC	NC	NC	NC	NC	NC	NC	NC	NC	NC	1	adaptor related protein complex 4 mu 1 subunit
SMAP1	chr6:71569032-71569119	60682	chr6	+	NM_001281439	71569032	71569119	88	exon	taaggtgctagatgaaccaggaaggagttaatactggctcttacttccagATAATGCAGA	CCTTTAGTAGgtatgaagac	AG	1.005	0.112	20	9.7	2.6	0	0	0	1.3	-0.9	0	0	-0.9	3.8	1.9	1.3	0	0	0.8	0	0	0.9	0	1.44129e-36	8.53591e-18	0.00090417	0.0752056	0.801217	0.505534	0.0474515	0.0338844	0.486968	0.176299	0.0144752	1.30692e-09	5.05534e-05	0.00164532	0.0540132	0.90417	0.0172783	0.0930572	0.142069	0.0227117	0.599101	UP	NC	NC	NC	NC	NC	NC	NC	NC	NC	NC	NC	NC	NC	NC	NC	NC	NC	NC	NC	NC	1	small ArfGAP 1
RBM5	chr3:50138039-50140515	10181	chr3	+	NM_005778	50138039	50140515	2477	intron	AGCCAATCAGgttgcttcac	ggacacatgttcctcacaatgggaataactaattacttcttttcttacagAAAAAGTTGG		31.547	47.214	0	0	0	0	0	0	0	0	0	0	15.7	0	0	0	0	0	-8.6	-6.5	0	0	0	0.641948	0.43401	0.638263	0.410913	0.560725	0.198953	0.227117	0.30992	0.387927	0.197242	2.09231e-05	0.351763	0.415671	0.84382	0.325462	0.613056	0.0183021	0.0353794	0.922571	0.0765156	0.0838977	NC	NC	NC	NC	NC	NC	NC	NC	NC	NC	UP	NC	NC	NC	NC	NC	NC	NC	NC	NC	NC	1	RNA binding motif protein 5
UBE2F	chr2:238903386-238903451	140739	chr2	+	NM_080678	238903386	238903451	66	exon	tggactgctgctcactgccagaccttcctgatgtgctgtttcttttgcagGTACATGTAA	GTAACCCCAGgtaatattct	AG	97.781	79.681	-3	0	0	0	0	0	0	0	0	-4.4	-18.1	0	0	0	5.6	7.2	0	6.4	0	0	0	0.0481393	0.238506	0.442843	0.114156	0.836566	0.0512861	0.0749894	0.29768	0.565588	0.00614823	2.28428e-15	0.321736	0.192752	0.060256	0.040738	0.0149194	0.84382	0.0059395	0.246178	0.306373	0.607785	NC	NC	NC	NC	NC	NC	NC	NC	NC	NC	DN	NC	NC	NC	NC	NC	NC	NC	NC	NC	NC	1	ubiquitin conjugating enzyme E2 F (putative)
CLCN2	chr3:184072503-184072691	1181	chr3	-	NM_001171087	184072691	184072503	189	intron	TTTGTCATTGgtgagttctc	tgaatgacccgttggcccctccctcaccctctgaccctctctcttcctagTGCCCCCTGC		16.183	23.712	0	0	0	0	0	0	0	0	0	0	0	-16.8	-13.8	0	0	0	0	-9.8	0	0	0	0.216895	0.0568853	0.424131	0.40156	0.941348	0.175287	0.148337	0.367282	0.30992	0.643799	0.120226	7.69573e-05	0.00482781	0.492606	0.455774	0.749894	0.230409	0.0432763	0.636429	0.585464	0.834161	NC	NC	NC	NC	NC	NC	NC	NC	NC	NC	NC	DN	NC	NC	NC	NC	NC	NC	NC	NC	NC	1	chloride voltage-gated channel 2
PACSIN2	chr22:43276629-43278179	11252	chr22	-	NM_001349969	43278179	43276629	1551	intron	GTAAGAGGAGggtgtgccca	ccatgcctttctctaatgcaattctttgtttttatttttcatgccacaagGATGAAGTAA		3.389	14.352	0	0	0	0	0	0	0	0	0	0	11	-5.3	0	0	0	0	-6.1	0	0	0	-6.5	0.406209	0.221309	0.944061	0.982879	0.875992	0.269153	0.73918	0.123737	0.824613	0.771792	3.01561e-09	0.0251913	0.054325	0.398107	0.798914	0.99426	0.00851138	0.339821	0.491191	0.266073	0.0011749	NC	NC	NC	NC	NC	NC	NC	NC	NC	NC	UP	NC	NC	NC	NC	NC	NC	NC	NC	NC	NC	1	protein kinase C and casein kinase substrate in neurons 2
DHRS2	chr14:24109003-24109104	10202	chr14	+	NM_005794	24109003	24109104	102	exon	gatagtcctcctcaggccatctccacactcatccaatctcctctccgcagGCCCTGGAGC	CTGGGACAAGgtgagaggcc	AG	98.559	78.374	-9.3	-7.9	0	0	0	-4.1	0	0	0	-2.8	-20.2	-19.3	-11.9	0	0	0	0	0	0	0	-7.9	0.0117828	0.0015223	0.756397	0.300262	0.164532	0.0382384	0.664508	0.114156	0.585464	0.049831	6.89843e-10	0.0333043	0.0459727	0.765156	0.109333	0.901571	0.389045	0.817523	0.204762	0.492606	0.0467735	NC	NC	NC	NC	NC	NC	NC	NC	NC	NC	DN	NC	NC	NC	NC	NC	NC	NC	NC	NC	NC	1	dehydrogenase/reductase 2
RNF213	chr17:78339799-78340013	57674	chr17	+	NM_001256071	78339799	78340013	215	exon	gataaaatggcctcagaaacttactgggtttctggtttatttccttccagTCAGATCTCT	GATGGCACGGgtgggactgc	GG	4.741	22.348	0	0	0	0	0	0	0	0	0	0	17.6	0	0	0	0	0	-11.7	0	0	-13.4	0	0.42658	0.37368	0.193308	0.0841395	0.442843	0.27227	0.679986	0.952248	0.131447	0.230409	9.63274e-05	0.891251	0.389045	0.0952248	0.369403	0.0824613	0.0473151	0.0529359	0.578762	0.0469083	0.0718208	NC	NC	NC	NC	NC	NC	NC	NC	NC	NC	UP	NC	NC	NC	NC	NC	NC	NC	NC	NC	NC	1	ring finger protein 213
PIK3CD-AS2	chr1:9740770-9741193	101929074	chr1	-	NR_126366	9741193	9740770	424	exon	ccccctcccctcccctcccctcttctctctctctctctgtctctctccagTGCTCTCATC	GGACTAAATGgtcagtacaa	TG	90.344	68.426	0	0	0	0	0	0	-15.7	0	0	0	-21.9	0	0	0	0	0	0	0	0	0	0	0.614823	0.0912011	0.31897	0.90417	0.250467	0.172286	0.0218147	0.151792	0.968835	0.418071	0.000359956	0.126984	0.086846	0.150921	0.437774	0.161715	0.954993	0.949511	0.544816	0.863475	0.524807	NC	NC	NC	NC	NC	NC	NC	NC	NC	NC	DN	NC	NC	NC	NC	NC	NC	NC	NC	NC	NC	1	PIK3CD antisense RNA 2
ATP13A2	chr1:17322385-17322470	23400	chr1	-	NM_001141973	17322470	17322385	86	intron	TTTCGACAAGgtggggccgc	acagccacaggcgccccagtgaggcctccacacccgcgttattctctcagCAGCACCCAC		5.81	21.813	0	0	0	0	0	0	0	2.9	0	0	16	0	0	0	6.7	0	0	0	0	0	0	0.459727	0.991402	0.765156	0.794328	0.683912	0.06346	0.105015	0.0364125	0.949511	0.74559	2.49747e-10	0.685883	0.334965	0.58043	0.0499747	0.774016	0.276217	0.384592	0.997126	0.0957745	0.600828	NC	NC	NC	NC	NC	NC	NC	NC	NC	NC	UP	NC	NC	NC	NC	NC	NC	NC	NC	NC	NC	1	ATPase cation transporting 13A2
ALDH3A2	chr17:19555860-19555945	224	chr17	+	NM_001031806	19555860	19555945	86	exon	tattaaagttaaatattagatgatactgttctactttttactttatttagGAAATGCTGT	TTTAGACCAGgtaagaattt	AG	99.61	88.426	-2.8	0	0	0	0	0	0	-2.1	0	0	-11.2	0	0	0	0	0	0	0	0	-5.3	-4	0.000173281	0.568853	0.679986	0.260016	0.906776	0.415671	0.185674	0.00209532	0.470435	0.758578	9.70231e-19	0.0819879	0.128455	0.621942	0.288403	0.966051	0.473151	0.216272	0.0505534	0.0173281	0.0109964	NC	NC	NC	NC	NC	NC	NC	NC	NC	NC	DN	NC	NC	NC	NC	NC	NC	NC	NC	NC	NC	1	aldehyde dehydrogenase 3 family member A2
HEXA	chr15:72646032-72646078	3073	chr15	-	NM_001318825	72646078	72646032	47	exon	ctctttttccactccctgagtctttactctgcctctctacatcttcctagGTCTGGAGAC	TGAGGGCACAgtaagtgtgg	CA	76.993	57.374	5.4	0	0	-4.5	-6.5	0	0	0	0	0	-19.6	0	0	-6.8	0	0	-7.5	0	0	0	-8.5	0.0107771	0.0549541	0.18514	0.0145378	0.00172783	0.43401	0.188365	0.168364	0.47863	0.469083	1.80146e-12	0.130317	0.378007	0.0299399	0.0974429	0.223229	0.0129942	0.58043	0.792045	0.0787499	0.00683912	NC	NC	NC	NC	NC	NC	NC	NC	NC	NC	DN	NC	NC	NC	NC	NC	NC	NC	NC	NC	NC	1	hexosaminidase subunit alpha
UTP4	chr16:69188296-69188360	84916	chr16	+	NM_032830	69188296	69188360	65	exon	aaatactctttctttcataagaaaaatctcagggaagtttcttgtttcagGCAAGAATGG	AAAGACAAAGgtaaggaagt	AG	98.458	93.423	-7.3	0	0	0	0	-2.6	0	-3.1	0	0	-5	-15	-8.6	0	0	0	-7	-4.2	0	0	0	5.29359e-08	0.0623735	0.437774	0.627336	0.560725	0.00938642	0.604296	0.0132206	0.524807	0.110599	5.98239e-06	4.0156e-15	3.60994e-07	0.116815	0.810494	0.824613	1.67398e-05	0.0040156	0.170314	0.168364	0.0886135	NC	NC	NC	NC	NC	NC	NC	NC	NC	NC	NC	DN	NC	NC	NC	NC	NC	NC	NC	NC	NC	1	UTP4, small subunit processome component
CROCC	chr1:17272901-17273255	9696	chr1	+	NM_014675	17272901	17273255	355	intron	TGTCGCCCAGgtacgctgtg	cctgggagggacgccctgctcacgaggccccactcctacctggcctccagCTGGAGGAAG		6.374	8.454	17.6	0	0	0	0	12.3	8.6	0	0	0	0	0	0	0	0	0	0	0	0	0	0	0.000382384	0.0836566	0.330179	0.323594	0.707946	0.00758578	0.0475883	0.0572137	0.620155	0.89898	0.520295	0.42658	0.0664508	0.769573	0.732825	0.792045	0.491191	0.529359	0.980054	0.533949	0.390167	UP	NC	NC	NC	NC	NC	NC	NC	NC	NC	NC	NC	NC	NC	NC	NC	NC	NC	NC	NC	NC	1	ciliary rootlet coiled-coil, rootletin
SLC38A1	chr12:46636983-46637097	81539	chr12	-	NM_001278387	46637097	46636983	115	exon	ttgtaaatgtgtatatattttttatttgtgctcattctttcatttgacagATATTTATTG	GAGCTAACAGgtgaactttt	AG	93.713	80.671	0	0	0	0	0	-5.2	0	0	-5.3	0	-13	-7.2	0	0	0	0	-5.6	0	0	0	0	0.269929	0.856052	0.699842	0.123027	0.384592	0.0291743	0.167398	0.888689	0.0402717	0.846253	7.09986e-06	0.0174783	0.467735	0.221947	0.0515822	0.980054	0.0260765	0.237137	0.544816	0.29768	0.59395	NC	NC	NC	NC	NC	NC	NC	NC	NC	NC	DN	NC	NC	NC	NC	NC	NC	NC	NC	NC	NC	1	solute carrier family 38 member 1
CCDC134	chr22:42206211-42206295	79879	chr22	+	NM_024821	42206211	42206295	85	exon	gtctgtgatgggcactgcgaagccactcagccctggcgggattccctcagGTGCTGGAGG	CTGAAGGATGgtatggtctg	TG	97.248	82.732	0	0	0	0	0	0	0	0	0	0	-14.5	0	-10.5	0	0	0	-13.6	0	0	0	0	0.114485	0.223872	0.492606	0.330179	0.891251	0.051434	0.767361	0.218147	0.439036	0.621942	0.000145588	0.251189	0.0286748	0.0878517	0.073918	0.180926	0.00645654	0.342768	0.848692	0.0629144	0.25704	NC	NC	NC	NC	NC	NC	NC	NC	NC	NC	DN	NC	NC	NC	NC	NC	NC	NC	NC	NC	NC	1	coiled-coil domain containing 134
CLCN7	chr16:1503896-1504411	1186	chr16	-	NM_001287	1504411	1503896	516	intron	GGCGTGGTGGgtaagggctt	gcccgcacttttcctccggtgtcgctgactggcctttcccctgttcgcagGCGGTGTGCT		5.651	18.934	0	0	0	0	0	0	0	0	0	0	13.3	-9.4	0	0	0	0	-6.3	0	0	0	-5.8	0.651253	0.834161	0.982879	0.787499	0.679986	0.179887	0.701859	0.30903	0.90939	0.812831	8.56052e-06	0.00295121	0.218776	0.459727	0.52632	0.482781	0.0409732	0.328284	0.358922	0.187824	0.0305492	NC	NC	NC	NC	NC	NC	NC	NC	NC	NC	UP	NC	NC	NC	NC	NC	NC	NC	NC	NC	NC	1	chloride voltage-gated channel 7
ACTN4	chr19:39123319-39125758	81	chr19	+	NM_001322033	39123319	39125758	2440	a5ss	GATCTGTCGGgtaacgccct	GACTTTGACAgtgagtggtg	CA	25.877	45.273	0	0	0	0	0	0	0	1.1	0	-1.8	19.4	2.7	0	0	-2.9	0	-2.6	-2.9	0	0	0	0.37368	0.638263	0.116145	0.469083	0.524807	0.279415	0.632776	0.0166437	0.643799	0.0341783	2.22267e-52	0.0362035	0.0758578	0.0551125	0.017378	0.183021	0.0189998	0.0123027	0.12481	0.655013	0.484172	NC	NC	NC	NC	NC	NC	NC	NC	NC	NC	UP	NC	NC	NC	NC	NC	NC	NC	NC	NC	NC	1	actinin alpha 4
AHSA2P	chr2:61411075-61411157	130872	chr2	+	NR_152211	61411075	61411157	83	exon	aaatcagttgttcgtgtaattacttgtttaatgtctgacttccttgctagACTATAAGCT	CTGGCACATAgtaggtgctt	TA	0.984	0.296	20.5	6.7	1	0	0	0	0	0	0	0	-0.7	6.2	2.1	0	0	0.8	0	0	0	0	0	6.36429e-54	2.77811e-15	0.0317139	0.0582103	0.218776	0.467735	0.288403	0.474515	0.237821	0.274631	0.0154437	7.62957e-24	2.35099e-07	0.0590541	0.211958	0.00609537	0.560725	0.341783	0.51434	0.124451	0.873474	UP	NC	NC	NC	NC	NC	NC	NC	NC	NC	NC	NC	NC	NC	NC	NC	NC	NC	NC	NC	NC	1	activator of HSP90 ATPase homolog 2, pseudogene
TAF8	chr6:42036242-42036345	129685	chr6	+	NM_138572	42036242	42036345	104	exon	caattcgccagtgattgctgccagacctttcaccatcccctacctgacagCTCTTCTTCC	TATCAGCATGgtgggttcca	TG	87.048	63.793	0	0	0	0	0	-13.2	0	0	0	0	-23.3	0	0	0	0	0	-9.8	0	0	0	0	0.450557	0.769573	0.841395	0.822243	0.451856	0.00121269	0.660693	0.133737	0.165959	0.477254	1.06231e-06	0.0912011	0.15758	0.405042	0.922571	0.461052	0.0436516	0.780728	0.662598	0.834161	0.447971	NC	NC	NC	NC	NC	NC	NC	NC	NC	NC	DN	NC	NC	NC	NC	NC	NC	NC	NC	NC	NC	1	TATA-box binding protein associated factor 8
CYP2R1	chr11:14908560-14909175	120227	chr11	-	NM_024514	14909175	14908560	616	intron	GATCTAGAAGgcaaggaaaa	cttagaactcttctactgtcacttttgactaataccactgcttatggcagGCAGTCCATG		23.203	23.816	21.1	0	0	0	0	30.7	20	0	0	0	0	0	0	0	0	0	16.4	0	0	0	-6.7	0.00429042	0.307256	0.815173	0.284282	0.350752	9.44061e-06	0.00453158	0.0709986	0.0666423	0.577099	0.883588	0.285102	0.629144	0.435261	0.511387	0.102329	0.011885	0.191095	0.44157	0.0787499	0.0322664	NC	NC	NC	NC	NC	UP	NC	NC	NC	NC	NC	NC	NC	NC	NC	NC	NC	NC	NC	NC	NC	1	cytochrome P450 family 2 subfamily R member 1
TMEM205	chr19:11456340-11456413	374882	chr19	-	NM_033408	11456413	11456340	74	exon	cttgactgctttgggcctttctcactctcattcccgggatgctttgccagAATCTCTGCT	TGAGGCAAAGgtaaagttct	AG	6.597	17.623	3.4	4.9	3.3	2.5	0	2.9	0	0	0	0	11	0	0	0	0	0	0	0	0	0	0	0.00568853	0.000105015	0.0032923	0.0310814	0.176807	0.0166437	0.0785236	0.213182	0.505534	0.301127	3.35931e-13	0.104112	0.0728618	0.582103	0.198381	0.284282	0.16125	0.414477	0.831764	0.47863	0.183548	NC	NC	NC	NC	NC	NC	NC	NC	NC	NC	UP	NC	NC	NC	NC	NC	NC	NC	NC	NC	NC	1	transmembrane protein 205
USP5	chr12:6964565-6964690	8078	chr12	+	NM_001098536	6964565	6964690	126	exon	ccaggcttcataacatcctcgtgttttcacccttacctcttgtcccacagGAGTCTGAGG	CCGGCGCCCGgtaggagcag	CG	99.151	88.886	-3.3	-1.7	-0.7	-0.7	0	-1.7	-1.2	0	0	-0.6	-10.3	-7.5	-4.9	0	0	0	-2.5	0	0	0	-2.6	1.14156e-06	0.000805842	0.0227772	0.0151792	0.159404	7.98914e-05	0.000529359	0.0819879	0.0693825	0.0187824	3.2406e-43	9.77237e-08	0.000110917	0.289234	0.40156	0.730718	0.0174281	0.380189	0.0607785	0.402717	0.011285	NC	NC	NC	NC	NC	NC	NC	NC	NC	NC	DN	NC	NC	NC	NC	NC	NC	NC	NC	NC	NC	1	ubiquitin specific peptidase 5
LYST	chr1:235875498-235876259	1130	chr1	-	NM_001301365	235876259	235875498	762	intron	TAAGAAACATgtaaactgct	atagaattaggtctttgtgtcttaatcgtattatttgtatttttttatagATCAAAGTTT		15.512	42.866	42.3	0	0	0	0	0	0	0	0	0	27.4	0	0	0	0	0	0	0	0	0	0	6.60693e-05	0.46505	0.175287	0.277013	0.728618	0.370467	0.912011	0.1	0.792045	0.74131	0.0100433	0.101158	0.249747	0.341783	0.707946	0.963274	0.121969	0.997126	0.896396	0.782979	0.292584	UP	NC	NC	NC	NC	NC	NC	NC	NC	NC	NC	NC	NC	NC	NC	NC	NC	NC	NC	NC	NC	1	lysosomal trafficking regulator
SMC6	chr2:17934332-17934892	79677	chr2	-	NM_001142286	17934892	17934332	561	intron	CTTGTTGGCGgtagggtgaa	atgtgttcaaaggtttactgatggcatttctctgccctcatttcttacagAAATGAACCG		3.456	3.784	0	0	0	0	0	12.9	6.3	0	0	0	0	4.7	0	0	0	0	9.9	4.6	0	0	0	0.0668344	0.379097	0.785236	0.57544	0.436516	1.74783e-06	0.00463714	0.853591	0.787499	0.716143	0.790906	0.0429042	0.139236	0.952248	0.0712033	0.521795	0.000153109	0.0383486	0.511387	0.82699	0.611294	NC	NC	NC	NC	NC	UP	NC	NC	NC	NC	NC	NC	NC	NC	NC	NC	NC	NC	NC	NC	NC	1	structural maintenance of chromosomes 6
BCL2L12	chr19:50172108-50172194	83596	chr19	+	NM_138639	50172108	50172194	87	exon	cgtaagtttccaatgtcctggaaacctgtcattaactcttttcaccccagGCCCAGCTAC	CCCAGCCCAGgtgaggcaca	AG	99.061	87.067	-3	-2.3	-1.5	0	0	-5	-2.3	-1.7	-1	0	-12	-8.8	-3.5	0	0	0	-9.8	-8.1	-2.4	-5.3	-1.3	1.59404e-07	7.43447e-06	0.00254097	0.339821	0.060256	1.59404e-14	7.43447e-06	0.00012517	0.0113175	0.771792	4.62381e-40	5.8043e-09	0.00709986	0.408555	0.425353	0.0805842	1.76807e-11	2.65308e-08	0.0312608	2.37137e-05	0.047863	NC	NC	NC	NC	NC	NC	NC	NC	NC	NC	DN	NC	NC	NC	NC	NC	NC	NC	NC	NC	NC	1	BCL2 like 12
DDX55	chr12:124102305-124102419	57696	chr12	+	NM_020936	124102305	124102419	115	exon	tgttcagctgtcatcacctgggtacccatttccaccctgtgttctcacagTGCCTTCGTG	TAACCAAAAAgtaagctgcc	AA	93.865	80.821	-8.2	0	0	0	0	-4.6	0	-4	0	0	-13	-9.1	0	-5.8	0	0	0	-4.2	0	-4.3	0	5.82103e-05	0.0655013	0.44412	0.347736	0.604296	0.00980054	0.463714	0.0143301	0.331131	0.234423	3.60994e-09	0.00209532	0.111879	0.0295121	0.834161	0.53858	0.119193	0.0415671	0.977237	0.0279415	0.236456	NC	NC	NC	NC	NC	NC	NC	NC	NC	NC	DN	NC	NC	NC	NC	NC	NC	NC	NC	NC	NC	1	DEAD-box helicase 55
UBE2F	chr2:238939197-238939254	140739	chr2	+	NM_080678	238939197	238939254	58	exon	gggcacctgtggctgctcctcactaaccactgtgtgtttgtctttttcagTTTATTGAGA	AACATTAAAGgtagagtctg	AG	96.268	74.867	0	0	0	0	0	0	0	0	0	0	-21.4	-9.6	0	0	0	0	0	0	0	0	-6.2	0.107461	0.425353	0.930572	0.957745	0.353794	0.102624	0.630957	0.176299	0.933254	0.383486	9.88553e-18	0.00535488	0.0798914	0.298538	0.435261	0.119881	0.0758578	0.191095	0.73918	0.527837	0.0447971	NC	NC	NC	NC	NC	NC	NC	NC	NC	NC	DN	NC	NC	NC	NC	NC	NC	NC	NC	NC	NC	1	ubiquitin conjugating enzyme E2 F (putative)
FUZ	chr19:50311372-50311416	80199	chr19	-	NM_001352262	50311416	50311372	45	exon	cctggatcatagtcaacaatagttaacactgagacctcacctcttcccagTGCCTTTACA	ATCCTCACAGgtgaggacta	AG	16.525	3.31	-7.4	-6.3	0	0	0	0	0	0	0	0	-13.2	2.7	0	3.4	4.7	0	0	0	0	2.3	0	8.34161e-07	0.000164532	0.474515	0.128455	0.89898	0.0527837	0.121269	0.0627336	0.322664	0.606038	6.346e-17	0.00701859	0.127717	0.0015758	9.66051e-05	0.0946782	0.141254	0.0977237	0.0517309	0.00896396	0.150487	NC	NC	NC	NC	NC	NC	NC	NC	NC	NC	DN	NC	NC	NC	NC	NC	NC	NC	NC	NC	NC	1	fuzzy planar cell polarity protein
EMC6	chr17:3572194-3572306	83460	chr17	+	NM_031298	3572194	3572306	113	a5ss	CGTGTTCCAGgtaactgggc	CTGGTGCCAGgtctcggaag	AG	15.029	30.758	0	4.6	0	0	0	6.7	0	0	0	0	15.7	6.4	0	0	0	0	0	0	0	0	0	0.118509	0.0327341	0.338844	0.164059	0.418071	0.00604296	0.0567218	0.960506	0.0502632	0.954993	7.20278e-11	0.0187284	0.201257	0.776247	0.649382	0.824613	0.114485	0.295121	0.881049	0.265308	0.322664	NC	NC	NC	NC	NC	NC	NC	NC	NC	NC	UP	NC	NC	NC	NC	NC	NC	NC	NC	NC	NC	1	ER membrane protein complex subunit 6
RRP7A	chr22:42911266-42911274	27341	chr22	-	NM_015703	42911274	42911266	9	exon	tgccagacgtgggaaggagcccccaacctctgacatctctctctcttcagGGTTTCCAGG	GGGTTTCCAGgtagcctatg	AG	96.999	84.189	0	0	0	0	0	0	-3	0	0	0	-12.8	-9.7	0	0	0	0	0	0	0	0	0	0.256301	0.836566	0.51434	0.223872	0.954993	0.485568	0.0183021	0.142479	0.203587	0.0697831	4.30899e-12	0.000705911	0.246888	0.59395	0.829373	0.155776	0.296825	0.512861	0.140443	0.132206	0.292584	NC	NC	NC	NC	NC	NC	NC	NC	NC	NC	DN	NC	NC	NC	NC	NC	NC	NC	NC	NC	NC	1	ribosomal RNA processing 7 homolog A
SEC22C	chr3:42605015-42605178	9117	chr3	-	NM_001201572	42605178	42605015	164	exon	aatacatggggctgtttcctggtaatacagatattgcccttttgtttcagTTTTTCTTCT	CTTGAGTTTGgtttgtaacc	TG	95.816	72.119	0	0	0	0	0	0	0	0	-5.7	0	-23.7	-12.5	0	0	0	0	0	0	0	0	0	0.0966051	0.0946782	0.26838	0.560725	0.149194	0.848692	0.134122	0.140443	0.0331131	0.812831	1.63823e-11	0.00436516	0.132969	0.974429	0.0957745	0.952248	0.12517	0.718208	0.599101	0.0858519	0.394684	NC	NC	NC	NC	NC	NC	NC	NC	NC	NC	DN	NC	NC	NC	NC	NC	NC	NC	NC	NC	NC	1	SEC22 homolog C, vesicle trafficking protein
PREPL	chr2:44586636-44586735	9581	chr2	-	NM_001171603	44586735	44586636	100	exon	cagaaacagcatttgaatcactataacttcgctgatcattgttacaatagAATAAAATTG	CTCATGTAAGgtatggactg	AG	37.749	23.256	-7.5	0	5.4	0	0	0	0	0	0	0	-14.5	0	7.3	0	0	0	0	0	0	0	0	0.00211958	0.831764	0.0349744	0.221309	0.856052	0.824613	0.0614823	0.679986	0.461052	0.159864	1.02772e-06	0.0860994	0.00829373	0.174783	0.583781	0.86846	0.592243	0.229087	0.801217	0.552713	0.481393	NC	NC	NC	NC	NC	NC	NC	NC	NC	NC	DN	NC	NC	NC	NC	NC	NC	NC	NC	NC	NC	1	prolyl endopeptidase like
ARHGEF12	chr11:120288238-120289707	23365	chr11	+	NM_015313	120288238	120289707	1470	a3ss	cctgtaaaatgctgcttagtctaataattttttttttttttttttttgagATGGAGTCTC	gtttgccttttcattttctttttctttttctttctttttttttgtgacagAGTCTCGCTC		76.455	8.193	0	0	0	0	0	0	0	0	0	0	-68.3	0	15.4	0	0	0	0	0	0	0	10.4	0.474515	0.383486	0.0935944	0.303739	0.618372	0.342768	0.195546	0.707946	0.152669	0.160787	2.32073e-06	0.886135	0.0412098	0.172783	0.284282	0.170314	0.100288	0.952248	0.511387	0.74131	0.0301127	na	NC	NC	NC	NC	NC	NC	NC	NC	NC	DN	NC	NC	NC	NC	NC	NC	NC	NC	NC	NC	1	Rho guanine nucleotide exchange factor 12
RBM48	chr7:92158359-92158497	84060	chr7	+	NM_032120	92158359	92158497	139	exon	tacggaaataaaggcacgacaaggcttccgtcagatctgtctctcgttagAGCTGGCGTG	CTTGGCACAGgtaagcactc	AG	1.201	19.563	5.3	0	0	0	0	5.1	0	0	0	0	18.4	13.5	12.6	0	0	0	0	0	0	0	-7.2	0.00431519	0.163587	0.49545	0.263027	0.691831	0.00756397	0.408555	0.457088	0.6346	0.137246	1.06078e-10	0.00144961	0.00262271	0.322664	0.437774	0.0685883	0.0703882	0.583781	0.502632	0.638263	0.0312608	NC	NC	NC	NC	NC	NC	NC	NC	NC	NC	UP	NC	NC	NC	NC	NC	NC	NC	NC	NC	NC	1	RNA binding motif protein 48
ADAM17	chr2:9645495-9647955	6868	chr2	-	NM_003183	9647955	9645495	2461	intron	GGAGGCTAAGgtaggaggaa	tacatttttatgatattattttgggtccttattgccttttttctctcaagATGTTTTCAA		1.112	1.628	0	0	0	0	0	0	0	10.3	0	0	0	0	0	0	0	0	0	0	0	0	6.2	0.0822243	0.0796618	0.99426	0.846253	0.785236	0.348739	0.461052	6.0256e-07	0.896396	0.685883	0.599964	0.484172	0.860994	0.927897	0.769573	0.963274	0.966051	0.620155	0.390167	0.059395	0.000714085	NC	NC	NC	NC	NC	NC	NC	UP	NC	NC	NC	NC	NC	NC	NC	NC	NC	NC	NC	NC	NC	1	ADAM metallopeptidase domain 17
TAF6	chr7:99711303-99711392	6878	chr7	-	NM_001190415	99711392	99711303	90	exon	caggtctcctccggctcccttcttacccatgcccctctctcctgccacagCCACTCTATG	GGAGAAGGAGgttgatctga	AG	98.336	88.336	-9.3	0	0	0	0	-4.6	0	0	0	0	-10	-14.5	0	0	0	0	-5.1	0	0	0	0	1.60787e-06	0.101158	0.805842	0.532415	0.555904	0.00467735	0.201257	0.11285	0.549541	0.705911	6.67383e-07	3.67282e-06	0.157127	0.246888	0.3857	0.354813	0.0233077	0.246178	0.794328	0.229087	0.938642	NC	NC	NC	NC	NC	NC	NC	NC	NC	NC	NC	DN	NC	NC	NC	NC	NC	NC	NC	NC	NC	1	TATA-box binding protein associated factor 6
CLDND1	chr3:98240174-98240195	56650	chr3	-	NM_019895	98240195	98240174	22	exon	atttgtaattgcttgtgtgcttagcctcatttccaccatctacatggcagCCTCCATTGG	CAGACTTCTGgtatgaatat	TG	100	14.284	0	0	0	0	0	0	0	0	0	0	-85.7	0	0	0	0	0	0	0	0	0	0	0.382384	0.960506	0.303739	0.0714085	0.629144	0.4454	0.334965	0.532415	0.338844	0.354813	0.000491191	0.475883	0.541689	0.512861	0.424131	0.406209	0.530884	0.110281	0.430279	0.541689	0.160787	NC	NC	NC	na	NC	NC	NC	na	NC	NC	DN	NC	NC	NC	NC	NC	NC	NC	NC	NC	NC	1	claudin domain containing 1
DCAF11	chr14:24584602-24584723	80344	chr14	+	NM_001163484	24584602	24584723	122	intron	ATTGGAGAAGgtttgtgttc	cctcctagagatagctactaccccgtctcaggagaccctggtatttctagAGCACGCTTT		13.003	14.346	21	13.7	0	0	0	11.9	0	0	0	0	0	23.5	20.3	0	14.2	0	15	0	0	0	0	0.000870964	0.0229747	0.767361	0.653131	0.277013	0.0331131	0.251913	0.0982879	0.394684	0.44412	0.721315	0.00146218	0.00812831	0.293427	0.0205353	0.848692	0.0262271	0.254097	0.46505	0.449262	0.277013	UP	NC	NC	NC	NC	NC	NC	NC	NC	NC	NC	NC	NC	NC	NC	NC	NC	NC	NC	NC	NC	1	DDB1 and CUL4 associated factor 11
BID	chr22:18226573-18226779	637	chr22	-	NM_001244567	18226779	18226573	207	exon	gcctctggcctggctgaagtcccggcttcctgactcccctttcccctcagGTCAACAACG	AAGAATAGAGgcaggtaggc	AG	65.689	28.804	-6.9	-10.9	-9.6	0	0	-12.9	0	-10.1	0	0	-36.9	0	0	0	0	0	-7.2	0	0	0	0	0.0285924	0.0035789	0.0100288	0.091992	0.129942	0.00122673	0.146639	0.00475883	0.262271	0.614823	2.21628e-23	0.450557	0.285924	0.0606038	0.90417	0.0607785	0.00211349	0.220673	0.368341	0.424131	0.0858519	NC	NC	NC	NC	NC	NC	NC	NC	NC	NC	DN	NC	NC	NC	NC	NC	NC	NC	NC	NC	NC	1	BH3 interacting domain death agonist
RMND1	chr6:151757555-151757580	55005	chr6	-	NM_017909	151757580	151757555	26	a5ss	TTGCCTAGAGgtacttcttc	CTGGGGCCAAgtatgttaaa	AA	6.089	18.038	7.1	0	0	0	0	6.1	5.6	0	0	0	11.9	0	10.9	0	0	0	0	9.9	0	0	0	0.011885	0.190546	0.223872	0.4454	0.664508	0.0331131	0.03264	0.286748	0.82699	0.578762	0.00059652	0.227772	0.012735	0.131447	0.803526	0.0906776	0.218147	0.0396963	0.391291	0.492606	0.205944	NC	NC	NC	NC	NC	NC	NC	NC	NC	NC	UP	NC	NC	NC	NC	NC	NC	NC	NC	NC	NC	1	required for meiotic nuclear division 1 homolog
TMEM63A	chr1:226037901-226040364	9725	chr1	-	NM_014698	226040364	226037901	2464	intron	GCGCCATTTGgtgagtggcc	tgaaaaaaaactagtagccagaggtgcaggatgcctcattttgtgttcagGCAGTAGAGC		0.922	15.26	0	0	0	0	0	0	0	0	0	0	14.3	0	0	0	0	0	0	0	0	0	0	0.360994	0.221947	0.392419	0.73918	0.997126	0.256301	0.235776	0.0819879	0.901571	1	5.95662e-05	0.311709	0.716143	0.629144	0.952248	0.817523	0.863475	0.724436	0.91464	0.712033	0.104412	NC	NC	NC	NC	NC	NC	NC	NC	NC	NC	UP	NC	NC	NC	NC	NC	NC	NC	NC	NC	NC	1	transmembrane protein 63A
MED8	chr1:43854161-43855429	112950	chr1	-	NM_052877	43855429	43854161	1269	intron	CGCAATGCAGgtgagagttg	gatcctgtgttacctgactggtgttgcacaccatctccttggctttccagCCCTCCTTTC		23.746	19.357	16.7	10.6	10.9	0	0	13.5	0	0	0	0	0	0	0	0	0	0	0	0	0	-6.2	-5	0.000891251	0.0233749	0.0312608	0.67027	0.776247	0.00636429	0.74131	0.0954993	0.906776	0.944061	0.245118	0.695825	0.260016	0.289234	0.535488	0.301995	0.606038	0.785236	0.655013	0.0496878	0.0253367	UP	NC	NC	NC	NC	NC	NC	NC	NC	NC	NC	NC	NC	NC	NC	NC	NC	NC	NC	NC	NC	1	mediator complex subunit 8
WDR54	chr2:74650605-74650654	84058	chr2	+	NM_032118	74650605	74650654	50	exon	tagggctgcaggaggggatatttctgatcattctcccctttcatattcagTACAGGCTGT	CTTCATCTGTgtgggtgagg	GT	96.597	55.61	0	0	0	0	0	0	0	0	0	0	-41	0	0	-7.9	0	0	0	0	0	0	0	0.0789769	0.488371	0.350752	0.756397	0.831764	0.334003	0.37368	0.304614	0.562341	0.547961	1.12687e-13	0.362035	0.666423	0.040156	0.917276	0.0952248	0.963274	0.304614	0.853591	0.925231	0.607785	NC	NC	NC	NC	NC	NC	NC	NC	NC	NC	DN	NC	NC	NC	NC	NC	NC	NC	NC	NC	NC	1	WD repeat domain 54
SYVN1	chr11:64897852-64898131	84447	chr11	-	NM_032431	64898131	64897852	280	intron	CCCCCCAACTgtgagtatcc	tgggtctgtgtccatttggccctttccttacctccgtcttctctctgcagTCCCCCAGGG		7.827	22.952	0	0	0	0	0	0	0	0	0	0	15.1	0	-9.8	0	0	0	0	0	0	0	0	0.128086	0.527837	0.392419	0.743447	0.27227	0.249029	0.49545	0.32923	0.416869	0.587151	1.28086e-06	0.188908	0.00886135	0.305492	0.754223	0.668344	0.414477	0.743447	0.641948	0.0758578	0.714085	NC	NC	NC	NC	NC	NC	NC	NC	NC	NC	UP	NC	NC	NC	NC	NC	NC	NC	NC	NC	NC	1	synoviolin 1
ARFGEF2	chr20:47591303-47591411	10564	chr20	+	NM_006420	47591303	47591411	109	exon	tctcttcatttttctgttaagtctctttcctgtgtgacttcgtcccttagGAGCTCAGCC	ACCAGCCTCGgtgagacagc	CG	97.229	87.099	-9.9	0	0	0	0	0	0	0	0	0	-10.1	-9	0	0	0	0	0	0	0	0	0	0.000439036	0.108393	0.540132	0.544816	0.638263	0.158489	0.726524	0.743447	0.756397	0.298538	0.000801217	0.0459727	0.509918	0.769573	0.212569	0.461052	0.251913	0.437774	0.718208	0.482781	0.801217	NC	NC	NC	NC	NC	NC	NC	NC	NC	NC	DN	NC	NC	NC	NC	NC	NC	NC	NC	NC	NC	1	ADP ribosylation factor guanine nucleotide exchange factor 2
WNK1	chr12:989887-990165	65125	chr12	+	NM_001184985	989887	990165	279	exon	tttattgacccccaacctgctctaactcaccttcctcatttctgtcacagGGCTTCCCAC	AGTTTTGGAGgtaaatagaa	AG	62.34	59.441	0	0	0	0	0	-10.6	-3.4	0	0	0	0	0	0	0	0	0	-7.7	-3.5	0	0	0	0.05188	0.409732	0.930572	0.625533	0.933254	1.32206e-06	0.0367282	0.0681946	0.3408	0.521795	0.148551	0.24336	0.374757	0.949511	0.524807	0.829373	1.91095e-05	0.0279415	0.756397	0.831764	0.651253	NC	NC	NC	NC	NC	DN	NC	NC	NC	NC	NC	NC	NC	NC	NC	NC	NC	NC	NC	NC	NC	1	WNK lysine deficient protein kinase 1
SELENOO	chr22:50646965-50647145	83642	chr22	+	NM_031454	50646965	50647145	181	exon	aggggctggggtcaggtttgggctgttgacgcctcgggtcttccctccagGTTTGGATCC	CTTCCGGGAGgtcagtgggc	AG	98.376	89.582	0	0	0	0	0	-5.1	0	0	0	0	-8.8	-8.6	0	0	0	0	-16.7	-7	0	0	0	0.138835	0.219407	0.860994	0.651253	0.296825	0.0168364	0.171297	0.193308	0.52632	0.53858	7.68467e-05	0.0282651	0.0583781	0.614823	0.865964	0.430279	6.68344e-06	0.031989	0.532415	0.865964	0.771792	NC	NC	NC	NC	NC	NC	NC	NC	NC	NC	NC	NC	NC	NC	NC	NC	DN	NC	NC	NC	NC	1	selenoprotein O
SMG1P6	chr16:29449542-29449651	100422558	chr16	-	NR_135312	29449651	29449542	110	intron	CTAGTCTAGAgtaggcactc	tataatttcttttggccagctgaaagtaactgtcttttaatgtttaatagCTCTCGTTGA		37.931	2.661	0	0	0	0	0	0	0	0	0	0	0	43.9	0	0	0	0	0	0	0	0	0	0.870964	0.446684	0.363078	0.234423	0.454465	0.284282	0.362035	0.60256	0.21565	0.459727	0.259269	0.000447971	0.858519	0.726524	0.906776	0.595662	0.60256	0.792045	0.57544	0.416869	1	NC	NC	NC	NC	NC	NC	NC	NC	NC	NC	NC	UP	NC	NC	NC	NC	NC	NC	NC	NC	na	1	SMG1 pseudogene 6
POLR3G	chr5:89793524-89793552	10622	chr5	+	NM_006467	89793524	89793552	29	a5ss	TGTAAAAAAGgtacattgac	AGTAATTCAGgtaggaaaag	AG	3.891	17.233	0	5.8	0	0	0	0	0	6.4	0	0	13.3	0	0	0	0	0	0	0	0	0	0	0.284282	0.0244765	0.29768	0.414477	0.0906776	0.0529359	0.134509	0.00577099	0.925231	0.394684	5.45601e-06	0.414477	0.856052	0.235099	0.949511	0.99426	0.250467	0.299399	0.364125	0.44157	0.707946	NC	NC	NC	NC	NC	NC	NC	NC	NC	NC	UP	NC	NC	NC	NC	NC	NC	NC	NC	NC	NC	1	RNA polymerase III subunit G
BECN1	chr17:40970562-40970698	8678	chr17	-	NM_001313998	40970698	40970562	137	exon	tgagcaggaagcatgggggaggccctaccctgactctcccacacttccagGTCACTGGGG	AGAACTACAAgtgagtgtct	AA	95.476	73.17	-2.7	-2.9	0	0	0	0	0	0	0	0	-22.3	6.8	7.1	6.7	0	0	0	0	0	0	0	0.0122321	0.012481	0.112525	0.203587	0.322664	0.150487	0.0691831	0.405042	0.494026	0.440301	2.0803e-26	0.00712033	0.00912011	0.00517309	0.241964	0.912011	0.32923	0.632776	0.778485	0.200678	0.540132	NC	NC	NC	NC	NC	NC	NC	NC	NC	NC	DN	NC	NC	NC	NC	NC	NC	NC	NC	NC	NC	1	beclin 1
LGMN	chr14:93172828-93172998	5641	chr14	-	NM_001008530	93172998	93172828	171	exon	agagaccgcattcagggaggcacattctgacaggccgcgtttctccccagGCCAGGCACC	CTCCCCCACGgtgagccagc	CG	93.976	82.672	-9.7	-9.4	0	0	0	-7.7	0	-3.6	0	0	-11.3	-4.2	0	0	0	0	0	0	0	0	0	3.04614e-06	1.34122e-06	0.21565	0.295972	0.166437	7.4131e-05	0.0573786	0.0231739	0.0851138	0.210136	2.0893e-08	0.0192199	0.203002	0.153993	0.231073	0.609537	0.31897	0.0551125	0.191646	0.0782979	0.305492	NC	NC	NC	NC	NC	NC	NC	NC	NC	NC	DN	NC	NC	NC	NC	NC	NC	NC	NC	NC	NC	1	legumain
LOC155060	chr7:148990468-148990583	155060	chr7	+	NR_036573	148990468	148990583	116	exon	gatgtcctatgacacctgctgccctcagggcctcttcctctttcccttagACGCAGGCCA	CTGTGCTCAGgtaaggcatg	AG	100	79.348	0	0	0	0	0	0	0	0	0	0	-20.7	0	0	0	0	0	0	0	0	-15.1	0	1	0.74131	1	0.91464	1	1	1	1	1	0.718208	0.000104262	0.86846	0.54325	0.873474	0.406209	0.957745	0.944061	0.505534	0.74131	0.0210136	0.0549541	NC	NC	NC	NC	NC	NC	NC	NC	NC	NC	DN	NC	NC	NC	NC	NC	NC	NC	NC	NC	NC	1	AI894139 pseudogene
NDOR1	chr9:140109655-140109783	27158	chr9	+	NM_014434	140109655	140109783	129	a5ss	CTCGCTGCTGgtgaggggcc	TCTGCGGGAGgtaggtgggg	AG	0	2.621	0	0	0	0	0	3.3	0	0	0	0	0	15.9	6.6	0	0	0	6.4	0	0	0	0	0.230409	0.451856	1	0.458406	0.232407	0.0363078	0.288403	0.749894	0.90939	1	0.0595662	1.39236e-07	0.00454465	0.0982879	0.714085	0.1	0.00412098	0.0805842	0.410913	0.0952248	0.105317	NC	NC	NC	NC	NC	NC	NC	NC	NC	NC	NC	UP	NC	NC	NC	NC	NC	NC	NC	NC	NC	1	NADPH dependent diflavin oxidoreductase 1
RETSAT	chr2:85570922-85571121	54884	chr2	-	NM_017750	85571121	85570922	200	intron	GGAGGGGAAGgtagggggta	gggaggggagccaggatctcacatgcctgccccaccctttctgccctcagGTGGAGAGTG		7.277	21.04	6.2	0	0	0	0	0	0	0	0	0	13.8	0	0	0	0	0	0	0	0	0	0	0.0363078	0.841395	0.499747	0.689843	0.810494	0.0760764	0.125893	0.109018	0.459727	0.881049	0.0003264	0.162181	0.386812	0.333043	0.623735	0.938642	0.420485	0.798914	0.815173	0.73918	0.197242	NC	NC	NC	NC	NC	NC	NC	NC	NC	NC	UP	NC	NC	NC	NC	NC	NC	NC	NC	NC	NC	1	retinol saturase
LTBP4	chr19:41120221-41120352	8425	chr19	+	NM_003573	41120221	41120352	132	exon	catcttgcctccctgcttcccacatccgaccacccgacctctctcctcagACGTGGACGA	ACCTGTGACGgtgagcctgc	CG	100	88.601	0	0	0	0	0	0	0	0	0	0	-11.4	0	0	0	0	0	0	0	0	0	0	0.129196	1	0.425353	0.754223	1	1	1	1	1	1	0.000444759	0.599101	0.841395	0.382384	0.865964	0.290904	0.160325	0.413285	0.3857	0.685883	0.253367	NC	NC	NC	NC	NC	NC	NC	NC	NC	NC	DN	NC	NC	NC	NC	NC	NC	NC	NC	NC	NC	1	latent transforming growth factor beta binding protein 4
POGK	chr1:166820712-166821821	57645	chr1	+	NM_017542	166820712	166821821	1110	intron	AAATAAAACGgtgcgtatct	tataccaaaaagccaagggttaattcatttaggttctctctgttttccagCAAATGGAAC		28.194	31.266	7.6	0	0	0	0	14.2	0	-4.6	0	0	0	0	0	0	0	0	0	0	0	0	0	0.0333043	0.51434	0.195546	0.678032	0.815173	6.85883e-05	0.166917	0.0450557	0.68786	0.458406	0.337384	0.169824	0.551125	0.057544	0.846253	0.685883	0.547961	0.32923	0.954993	0.273842	0.0699842	NC	NC	NC	NC	NC	UP	NC	NC	NC	NC	NC	NC	NC	NC	NC	NC	NC	NC	NC	NC	NC	1	pogo transposable element derived with KRAB domain
ZMIZ2	chr7:44808824-44809053	83637	chr7	+	NM_031449	44808824	44809053	230	intron	AGCAGGAGAGgcaagaactg	ggaccacacaggtgggcttccttattccctgacaaagcctctgtttccagCTCTTCCGCC		29.826	66.33	0	-12.2	0	0	0	0	0	0	0	0	36.5	-25.2	-21.4	0	0	0	0	0	0	0	0	0.208329	0.0440301	0.829373	0.353794	0.323594	0.769573	0.660693	0.342768	0.399255	0.155328	5.40132e-06	0.00106844	0.00803526	0.701859	0.499747	0.3408	0.0521795	0.963274	0.492606	0.0632776	0.963274	NC	NC	NC	NC	NC	NC	NC	NC	NC	NC	UP	NC	NC	NC	NC	NC	NC	NC	NC	NC	NC	1	zinc finger MIZ-type containing 2
ZNF397	chr18:32821074-32821565	84307	chr18	+	NM_032347	32821074	32821565	492	intron	GGGCTTCGCGgtgagggacg	caacatttaatacctatttgttaccatattttgcttttgaacatttttagTCTTGGGATA		19.426	52.793	0	0	0	0	0	0	0	0	0	0	33.4	0	0	0	0	0	0	0	-15.2	0	0	0.121969	0.328284	0.202418	0.304614	0.985712	0.191095	0.819879	0.792045	0.74559	0.621942	1.2285e-06	0.353794	0.523299	0.743447	0.101742	0.559114	0.249029	0.172783	0.0292584	0.446684	0.58043	NC	NC	NC	NC	NC	NC	NC	NC	NC	NC	UP	NC	NC	NC	NC	NC	NC	NC	NC	NC	NC	1	zinc finger protein 397
ADNP	chr20:49545188-49545362	23394	chr20	-	NM_001282531	49545362	49545188	175	exon	ttagggtgtgttgatttccatagattttactcctcttgttatttccatagGTGTGAGATG	ATTCACACCGgtgggtatat	CG	55.255	33.536	0	0	0	0	0	0	0	21.5	12.2	0	-21.7	0	0	0	0	0	0	0	0	0	0	0.544816	0.0630957	0.599101	0.193865	0.3264	0.370467	0.161715	0.0499747	0.0459727	0.430279	3.63601e-05	0.74131	0.5188	0.604296	0.193308	0.67027	0.280221	0.394684	0.216272	0.313509	0.664508	NC	NC	NC	NC	NC	NC	NC	NC	NC	NC	DN	NC	NC	NC	NC	NC	NC	NC	NC	NC	NC	1	activity dependent neuroprotector homeobox
DHH	chr12:49500744-49504266	50846	chr12	-	NM_021044	49504266	49500744	3523	a5ss	CGAGTGTATTgtgagtgcgg	TTCACCACAGgtactttgat	AG	49.864	39.777	0	0	0	0	0	0	0	0	0	0	-10.1	0	0	0	0	0	0	0	0	0	-4.9	0.46505	0.881049	0.91992	0.239883	0.165959	0.4454	0.475883	0.771792	0.457088	0.787499	0.000271879	0.651253	0.724436	0.685883	0.336899	0.102329	0.848692	0.722354	0.856052	0.552713	0.03264	NC	NC	NC	NC	NC	NC	NC	NC	NC	NC	DN	NC	NC	NC	NC	NC	NC	NC	NC	NC	NC	1	desert hedgehog
SLC11A2	chr12:51399094-51399219	4891	chr12	-	NM_001174127	51399219	51399094	126	exon	agtagttcaatggtgatgttcagtttaatctcttttcctctcttgtacagTACTCTTGTT	TGGATTTAAGgtgaacatct	AG	98.789	74.585	0	0	0	0	0	0	0	0	0	0	-24.2	-16.8	-9.9	0	0	0	0	0	0	0	0	0.640103	0.256301	0.883588	0.982879	0.632776	0.521795	0.151792	0.875992	0.901571	0.925231	2.22267e-11	0.00295972	0.0369403	0.19611	0.785236	0.0841395	0.796618	0.638263	0.173281	0.609537	0.105317	NC	NC	NC	NC	NC	NC	NC	NC	NC	NC	DN	NC	NC	NC	NC	NC	NC	NC	NC	NC	NC	1	solute carrier family 11 member 2
ASL	chr7:65551572-65551649	435	chr7	+	NM_000048	65551572	65551649	78	exon	caggccttgcatgagcctccacccgagcttctgctcctcctctcccacagGGAACGTGAT	GGATTCTGAGgtgagccagg	AG	99.242	81.331	-4.5	0	-3	0	0	-2.2	-3.4	0	0	0	-17.9	-19.8	0	-21.9	0	0	-19.3	0	-14.2	-17.7	0	0.00171791	0.595662	0.0147062	0.436516	0.957745	0.0471791	0.00656901	0.613056	0.379097	0.225814	1.43095e-08	0.00151356	0.946782	0.00254097	0.447971	0.881049	0.00891251	0.101158	0.0410913	0.0190546	0.676083	NC	NC	NC	NC	NC	NC	NC	NC	NC	NC	DN	NC	NC	NC	NC	NC	NC	NC	NC	NC	NC	1	argininosuccinate lyase
POLR2M	chr15:57999340-57999664	81488	chr15	+	NM_015532	57999340	57999664	325	intron	TCCTGGCCAGgcacgtatgc	aacggattttagcaagggagccacgtaataaaagtgattttgttttttagGCAGCTTTGT		0.552	2.066	5.6	0	0	0	0	7.8	7.9	0	0	0	0	3.3	4.9	0	0	0	15.1	8	4.7	0	0	0.00782979	0.163587	0.338844	0.67027	0.935944	0.000836566	0.00134509	0.0774016	0.327341	0.630957	0.320812	0.0321736	0.00935944	0.0532415	0.318053	0.60256	8.65964e-09	0.000198953	0.00883588	0.952248	0.583781	NC	NC	NC	NC	NC	NC	NC	NC	NC	NC	NC	NC	NC	NC	NC	NC	UP	NC	NC	NC	NC	1	RNA polymerase II subunit M
TBC1D19	chr4:26614791-26614863	55296	chr4	+	NM_018317	26614791	26614863	73	exon	atatcttttccttccttatctttcttttttattattattattattcttagGCCAGTCTTC	AAAATATCAGgtttgtaagt	AG	89.104	43.661	-23.2	-14.5	-22.8	-19.8	0	0	0	0	0	-18.1	-45.4	0	0	0	-21.5	0	0	0	0	0	0	0.00520295	0.0485568	0.00836566	0.0104713	0.6346	0.214412	0.12735	0.390167	0.0676083	0.0154437	3.90728e-06	0.0796618	0.211349	0.858519	0.0205944	0.84382	0.732825	0.703882	0.780728	0.350752	0.502632	NC	NC	NC	NC	NC	NC	NC	NC	NC	NC	DN	NC	NC	NC	NC	NC	NC	NC	NC	NC	NC	1	TBC1 domain family member 19
IQGAP3	chr1:156504526-156504954	128239	chr1	-	NM_178229	156504954	156504526	429	intron	GGTCTATAAGgcaagtgttg	cagtcaaggcggcccctggacacttctgggagagtctcctttgccctcagGTGGTCGGGA		13.376	18.221	15.4	0	0	0	0	12.9	0	0	0	0	0	0	0	0	0	0	0	0	0	0	0	0.00029768	0.058043	0.455774	0.492606	0.219407	0.00219407	0.0554307	0.90939	0.74559	0.881049	0.195265	0.312608	0.16885	0.641948	0.582103	0.555904	0.0638263	0.263785	0.151356	0.925231	0.716143	UP	NC	NC	NC	NC	NC	NC	NC	NC	NC	NC	NC	NC	NC	NC	NC	NC	NC	NC	NC	NC	1	IQ motif containing GTPase activating protein 3
PCSK7	chr11:117078370-117078451	9159	chr11	-	NM_004716	117078451	117078370	82	exon	atactacctctcatattccctggaggagtgacccatccatctttcctcagGATAGCAACA	CGGTAGGCAGgtaagggcag	AG	25.363	8.305	0	-10.8	0	0	0	0	0	0	0	0	-17.1	0	0	0	0	0	0	0	0	0	0	0.334965	0.00870964	0.30903	0.515822	0.803526	0.128086	0.858519	0.732825	0.39355	0.774016	8.92534e-07	0.206538	0.722354	0.20773	0.33787	0.450557	0.177828	0.470435	0.4454	0.552713	0.384592	NC	NC	NC	NC	NC	NC	NC	NC	NC	NC	DN	NC	NC	NC	NC	NC	NC	NC	NC	NC	NC	1	proprotein convertase subtilisin/kexin type 7
NIT1	chr1:161088606-161088671	4817	chr1	+	NM_001185092	161088606	161088671	66	exon	tcatatctcaccttcctcaggctgggcttcatcaccaggcctcctcacagATTCCTGTCC	CTCAGCCCAGgtaacacgtt	AG	94.55	74.984	0	0	0	0	0	0	0	0	0	0	-19.6	0	0	0	0	0	0	0	0	0	0	0.0938642	0.789769	0.865964	0.447971	0.067027	0.737055	0.254097	0.24336	0.30903	0.954993	7.52056e-07	0.577099	0.841395	0.856052	0.551125	0.90417	0.120226	0.653131	0.365174	0.968835	0.664508	NC	NC	NC	NC	NC	NC	NC	NC	NC	NC	DN	NC	NC	NC	NC	NC	NC	NC	NC	NC	NC	1	nitrilase 1
PACSIN3	chr11:47196865-47197401	29763	chr11	-	NM_016223	47197401	47196865	537	intron	TGCCAATGCGgtaaagctcc	cttcttgagaatcacccgtagcacgcgctgctctcttctttgctctccagACGGCTTTTT		2.386	13.514	0	0	0	0	0	0	0	0	0	0	11.1	0	0	0	0	0	0	0	0	0	0	0.952248	0.906776	0.157127	0.488371	0.985712	0.17378	0.35789	0.776247	0.46505	0.695825	5.99101e-05	0.606038	0.946782	0.60256	0.210741	0.229747	0.968835	0.175287	0.90417	0.938642	0.502632	NC	NC	NC	NC	NC	NC	NC	NC	NC	NC	UP	NC	NC	NC	NC	NC	NC	NC	NC	NC	NC	1	protein kinase C and casein kinase substrate in neurons 3
DNM1L	chr12:32873598-32873729	10059	chr12	+	NM_001278464	32873598	32873729	132	exon	gaagaggacaacagttaagctgaatagtttcgttattttttcaacctcagGAGCCAGCTA	CTCTAAACAGgtaatttttt	AG	99.941	97.146	-1.1	0	0	0	0	0	0	0	0	0	-2.8	-14.2	-5.2	0	0	0	-5.1	0	0	0	0	0.0429042	0.324526	0.0896396	0.912011	0.547961	0.0697831	0.0954993	0.91464	0.0509918	0.829373	0.000442206	1.39236e-10	0.00206538	0.203587	0.771792	0.140039	0.00145797	0.129196	0.271488	0.2476	0.636429	NC	NC	NC	NC	NC	NC	NC	NC	NC	NC	NC	DN	NC	NC	NC	NC	NC	NC	NC	NC	NC	1	dynamin 1 like
NDUFS1	chr2:207017235-207018341	4719	chr2	-	NM_005006	207018341	207017235	1107	intron	AAAGGATGTGgtgagtattt	ctataataaactgttaatctgtttttcgcttcaatatctttgatggtcagTTCGAACAAC		1.287	3.484	0	0	0	0	0	0	0	11	0	0	2.2	0	0	0	0	0	0	0	0	5.9	6.9	0.737055	0.303739	0.462381	0.856052	0.851138	0.971628	0.758578	2.13182e-11	0.51434	0.730718	0.0323594	0.856052	0.982879	0.815173	0.370467	0.749894	0.881049	0.846253	0.881049	0.000933254	0.000275423	NC	NC	NC	NC	NC	NC	NC	UP	NC	NC	NC	NC	NC	NC	NC	NC	NC	NC	NC	NC	NC	1	NADH:ubiquinone oxidoreductase core subunit S1
TRIM16L	chr17:18607932-18608078	147166	chr17	+	NM_001353223	18607932	18608078	147	exon	tccatcccatcagtctcccctaagtatgcctcatttaactttttcttcagAACCCCATGC	GTCTCCTTGGgtaagcttgg	GG	97.084	53.648	0	0	0	0	0	0	-12.1	0	0	0	-43.4	0	0	20.1	0	0	0	0	0	0	16.8	0.125531	0.059395	0.343756	0.288403	0.0873474	0.375837	0.0424131	0.858519	0.451856	0.971628	4.75198e-09	0.551125	0.0638263	0.00544816	0.17937	0.888689	0.435261	0.517309	0.250467	0.0501187	0.0302866	NC	NC	NC	NC	NC	NC	NC	NC	NC	NC	DN	NC	NC	NC	NC	NC	NC	NC	NC	NC	NC	1	tripartite motif containing 16 like
ZCCHC6	chr9:88924378-88924491	79670	chr9	-	NM_001330718	88924491	88924378	114	exon	gttagcagaaaacagacctttcctttgttcttggttttccttctgtctagATGTGTGATA	CCTTCAAGAGgtattagtga	AG	99.069	96.809	-12.2	-9.4	-7.2	0	0	0	0	0	0	0	0	-10.4	-17	0	0	0	-19.5	-12.6	0	0	0	0.00577099	0.0195546	0.0418071	0.73918	0.906776	0.232407	0.163587	0.90417	1	0.409732	0.430899	0.0171791	0.00469083	0.527837	0.291743	0.306373	0.000812831	0.0135675	0.517309	0.91464	0.325462	NC	NC	NC	NC	NC	NC	NC	NC	NC	NC	NC	NC	NC	NC	NC	NC	DN	NC	NC	NC	NC	1	zinc finger CCHC-type containing 6
TMEM131	chr2:98541809-98543888	23505	chr2	-	NM_015348	98543888	98541809	2080	a5ss	GCTACTACAGgtaatttttt	CCCTGGTCAGgtatctcaaa	AG	0	0	20.7	5.7	0	0	0	4.9	0	0	0	0	0	7.3	0	0	0	0	0	0	0	0	0	6.41948e-14	0.00034574	0.203002	0.447971	0.912011	0.00306373	0.435261	0.137642	0.317139	0.752056	1	0.0026838	0.198381	0.508452	1	1	1	0.647515	1	1	1	UP	NC	NC	NC	NC	NC	NC	NC	NC	NC	NC	NC	NC	NC	NC	NC	NC	NC	NC	NC	NC	1	transmembrane protein 131
AFDN	chr6:168316114-168316257	4301	chr6	+	NM_001291964	168316114	168316257	144	a5ss	GATCGTGCAGgtgattgctg	GTAGTGCTATgtgagtactt	AT	0.527	3.108	4.8	1.5	0	0	0	1.7	0	0	0	0	2.6	11.9	5.5	0	3.6	0	0	0	0	0	0	5.92243e-08	0.00392419	0.0716143	0.782979	0.618372	0.00113828	0.461052	0.259269	0.121619	0.365174	5.87151e-05	4.63714e-12	0.000158946	0.101742	0.00424131	0.390167	0.0658795	0.058043	0.856052	0.801217	0.365174	NC	NC	NC	NC	NC	NC	NC	NC	NC	NC	NC	UP	NC	NC	NC	NC	NC	NC	NC	NC	NC	1	afadin, adherens junction formation factor
ZNF776	chr19:58262153-58262279	284309	chr19	+	NM_001348007	58262153	58262279	127	exon	tggatgagcatatggagtgtttgtggtttcatctgtcatcatcacggcagGGCACTGTGA	TCTTCTCTAGgtaaggcact	AG	98.948	83.891	0	0	0	0	0	0	0	0	0	0	-15.1	0	0	0	0	0	0	0	0	0	0	0.6346	0.716143	0.831764	0.327341	0.370467	0.555904	0.946782	0.57544	0.430279	0.664508	1.21619e-06	0.988553	0.17378	0.198953	0.0511387	0.712033	0.614823	0.971628	0.46505	0.886135	0.19611	NC	NC	NC	NC	NC	NC	NC	NC	NC	NC	DN	NC	NC	NC	NC	NC	NC	NC	NC	NC	NC	1	zinc finger protein 776
CDC27	chr17:45221585-45221621	996	chr17	-	NM_001114091	45221621	45221585	37	exon	ttactattttgtagtaacgagtcattttatttttatttttttatatgaagGAAAGTTTAT	TGATCACAAGgtgaagtccc	AG	0.075	0.671	39.6	4.3	0.3	0.3	0.2	0.3	0.3	0	0	0	0.6	8.1	1.9	0	0	0	0	0.9	0	0	0	8.41395e-150	1.31447e-27	0.00592243	0.00649382	0.037368	0.00834161	0.0136458	0.15223	0.930572	0.254097	0.000176807	3.66227e-37	1.21969e-06	0.17378	0.288403	0.295121	0.227117	0.00414477	0.334003	0.611294	0.557507	UP	NC	NC	NC	NC	NC	NC	NC	NC	NC	NC	NC	NC	NC	NC	NC	NC	NC	NC	NC	NC	1	cell division cycle 27
MIGA1	chr1:78253693-78254341	374986	chr1	+	NM_198549	78253693	78254341	649	exon	ggtgcctgccaccacacctggctaatttttgtattttttcttttttttagACAGAGTCTC	GTATTATTAGgtaagggtcc	AG	2.165	27.958	0	0	0	0	0	0	0	0	0	0	25.8	-12.9	-10.2	0	0	0	0	0	0	0	0	0.0815173	0.771792	0.59395	0.774016	0.0705911	0.40738	0.119193	0.293427	0.743447	0.40738	3.21274e-23	0.00331131	0.0353794	0.0630957	0.529359	0.158034	0.376921	0.163587	0.760764	0.52632	0.429042	NC	NC	NC	NC	NC	NC	NC	NC	NC	NC	UP	NC	NC	NC	NC	NC	NC	NC	NC	NC	NC	1	mitoguardin 1
SHC1	chr1:154940680-154940733	6464	chr1	-	NM_001130041	154940733	154940680	54	exon	cctgacacatggcattcccttccttcttcatcccctgccctaattctcagATCATCGCCA	CGGGGATCCGgtgagttggg	CG	93.755	78.198	-3.6	-5.3	0	0	0	0	0	0	0	0	-15.6	-5.8	0	0	0	0	0	0	0	0	3.1	0.0352777	0.00403878	0.244765	0.320812	0.662598	0.614823	0.277013	0.658795	0.440301	0.114156	3.63078e-14	0.0154882	0.118509	0.875992	0.164532	0.949511	0.930572	0.263027	0.342768	0.234423	0.0400405	NC	NC	NC	NC	NC	NC	NC	NC	NC	NC	DN	NC	NC	NC	NC	NC	NC	NC	NC	NC	NC	1	SHC adaptor protein 1
POGK	chr1:166819661-166820571	57645	chr1	+	NM_017542	166819661	166820571	911	intron	AAAGGGAAAGgtaaccactc	tatgttaccagcgagtaagaataatagcttctacttgcttttccctacagAGTTCAGGAG		20.832	26.052	0	0	0	0	0	14.5	0	0	0	0	0	0	0	-6.4	0	0	0	0	0	0	0	0.0730718	0.39355	0.308141	0.856052	0.878517	3.01995e-05	0.110281	0.49545	0.649382	0.296825	0.0931912	0.0685883	0.0980054	0.0246888	0.492606	0.716143	0.796618	0.275423	0.363078	0.24336	0.101158	NC	NC	NC	NC	NC	UP	NC	NC	NC	NC	NC	NC	NC	NC	NC	NC	NC	NC	NC	NC	NC	1	pogo transposable element derived with KRAB domain
XRCC3	chr14:104179212-104179268	7517	chr14	-	NM_001100119	104179268	104179212	57	exon	cgtcactaaacagactttgagccaggcctgttaaaccaagttctcagcagGATGTGCACA	TGGCCAACCGgtgagtctgt	CG	72.371	54.262	0	6.2	0	0	0	6.6	0	0	0	0	-18.1	0	7.5	0	0	0	7.6	0	0	0	0	0.747739	0.0418071	0.363078	0.306373	0.878517	0.026838	0.0933254	0.658795	0.136066	0.422912	1.82495e-08	0.416869	0.0129569	0.0917276	0.321736	0.463714	0.012517	0.398107	0.494026	0.752056	0.515822	NC	NC	NC	NC	NC	NC	NC	NC	NC	NC	DN	NC	NC	NC	NC	NC	NC	NC	NC	NC	NC	1	X-ray repair cross complementing 3
TMEM249	chr8:145580260-145580340	340393	chr8	-	NM_001280561	145580340	145580260	81	a5ss	GGTCCTGGAGgtgagcaccg	TCAGCTCCAGgtacctggcg	AG	79.405	91.781	-12.4	0	0	0	0	5.9	8.9	0	0	0	12.4	0	-8.6	0	0	0	0	0	0	0	0	0.0265308	0.881049	0.0776247	0.6346	0.722354	0.031989	0.029768	0.645654	0.30903	0.851138	0.000998562	0.51434	0.0189998	0.230409	0.198381	0.109648	0.252639	0.0769573	0.295972	0.375837	0.284282	NC	NC	NC	NC	NC	NC	NC	NC	NC	NC	UP	NC	NC	NC	NC	NC	NC	NC	NC	NC	NC	1	transmembrane protein 249
AUTS2	chr7:70246607-70246742	26053	chr7	+	NM_015570	70246607	70246742	136	exon	ttgctgttggccttgggacccttactgttccccttgctgtgtagaaacagATGCAGTCAG	TCTGCCGCTGgtgagtgtgg	TG	100	92.495	0	0	0	0	0	0	0	0	0	0	-7.5	-15.2	-7.5	-5.6	0	0	0	-5.6	0	0	0	0.67414	1	0.668344	0.213796	0.573786	0.74559	0.554307	0.330179	1	0.651253	0.00037368	5.27837e-06	0.0119536	0.049831	0.743447	0.685883	0.276217	0.0380189	0.935944	0.546387	0.0554307	NC	NC	NC	NC	NC	NC	NC	NC	NC	NC	NC	DN	NC	NC	NC	NC	NC	NC	NC	NC	NC	1	AUTS2, activator of transcription and developmental regulator
APOO	chrX:23874419-23874499	79135	chrX	-	NM_024122	23874499	23874419	81	exon	aatagggattgctgggtcagatggtaagatcttttctattttgttttaagGTCAGTGGGG	CTTTCAAAAGgtgaggagca	AG	94.834	79.155	0	0	0	0	0	0	0	0	0	0	-15.7	0	0	0	0	0	0	0	0	7	0	0.597379	0.0917276	0.161715	0.477254	0.183021	0.447971	0.578762	0.620155	0.300262	0.511387	1.63823e-10	0.0625533	0.583781	0.952248	0.616595	0.305492	0.749894	0.709986	0.269929	0.0230409	0.147486	NC	NC	NC	NC	NC	NC	NC	NC	NC	NC	DN	NC	NC	NC	NC	NC	NC	NC	NC	NC	NC	1	apolipoprotein O
MTG1	chr10:135213158-135215032	92170	chr10	+	NM_138384	135213158	135215032	1875	intron	CTCAGGAAAGgtactggcgc	gcttctgtgtttagtatacatttgagcctccttttctccttttcctacagGGAAAGCCAC		12.445	20.63	0	0	0	0	0	0	0	-3.6	0	0	8.2	-11	-5.1	0	0	0	-5.3	0	0	-5.9	-5.4	0.0701859	0.471791	0.363078	0.58043	0.925231	0.817523	0.374757	5.04081e-07	0.509918	0.600828	1.1749e-05	1.08081e-07	0.0256301	0.136458	0.60256	0.676083	0.0119881	0.0780728	0.618372	0.001	0.000121269	NC	NC	NC	NC	NC	NC	NC	NC	NC	NC	NC	DN	NC	NC	NC	NC	NC	NC	NC	NC	NC	1	mitochondrial ribosome associated GTPase 1
ABLIM3	chr5:148631772-148632319	22885	chr5	+	NM_014945	148631772	148632319	548	intron	AGAGTACAAGgtaaaggatg	caagcccaccaccctcacccaagctggagaccacccccctttctccttagATCTACCCTT		3.869	8.333	70.4	0	0	0	0	0	0	0	0	0	0	60.8	0	0	0	0	0	0	0	0	0	6.56901e-05	0.419276	0.925231	0.68786	0.620155	0.952248	1	0.789769	0.819879	0.803526	0.734937	0.0178855	0.728618	0.301995	0.901571	0.714085	0.653131	1	0.58043	0.506991	0.91992	UP	NC	NC	NC	NC	NC	NC	NC	NC	NC	NC	NC	NC	NC	NC	NC	NC	NC	NC	NC	na	1	actin binding LIM protein family member 3
ADAMTSL5	chr19:1508776-1508829	339366	chr19	-	NM_213604	1508829	1508776	54	intron	TGAATAATATgtaaggactc	ggactcctaatataaagacaatgaatgaatgaatgaatgaatgaatgcagCCCCAGGATA		41.214	52.435	25.8	0	23.8	0	0	29.4	0	-41.2	20.5	0	0	0	0	0	0	-37.3	0	0	0	-13.9	0	0.00146218	0.422912	0.0437774	0.06346	0.273842	0.00226464	0.0886135	0.0484172	0.0108393	0.600828	0.142069	0.74559	0.235776	0.848692	0.130317	0.000174783	0.24336	0.446684	0.0582103	0.016125	0.0808165	NC	NC	NC	NC	NC	NC	NC	NC	NC	NC	NC	NC	NC	NC	NC	DN	NC	NC	NC	NC	NC	1	ADAMTS like 5
NBEAL2	chr3:47042670-47042768	23218	chr3	+	NM_015175	47042670	47042768	99	intron	TCAAGCGCAGgtgagaggga	aggagagaagatagtcaggtagacccttgagttccccactcacccgccagCCTCCTGGAG		12.609	15.312	0	0	0	0	0	24.7	14.2	0	0	0	0	0	0	0	0	0	0	0	0	0	0	0.0613056	0.239883	0.590541	0.203002	0.933254	0.000267609	0.0135675	0.308141	0.409732	0.422912	0.620155	0.134896	0.810494	0.952248	0.84382	0.392419	0.778485	0.380189	0.595662	0.0523299	0.0747739	NC	NC	NC	NC	NC	UP	NC	NC	NC	NC	NC	NC	NC	NC	NC	NC	NC	NC	NC	NC	NC	1	neurobeachin like 2
DUSP16	chr12:12633157-12633247	80824	chr12	-	NM_030640	12633247	12633157	91	exon	gcatttgacttatacagagaaagcaaaagcctccaatggatgtgttctagTGCACTGTTT	AAGCTTACAGgtgagggcag	AG	99.541	89.253	0	0	0	0	0	0	0	0	0	0	-10.3	0	0	0	0	0	0	0	0	0	0	0.600828	0.841395	0.841395	0.623735	0.267609	0.501187	0.368341	0.91992	0.139236	0.901571	0.000455774	0.419276	0.896396	0.281838	0.27227	0.89898	0.223229	0.0912011	0.304614	0.372606	0.0573786	NC	NC	NC	NC	NC	NC	NC	NC	NC	NC	DN	NC	NC	NC	NC	NC	NC	NC	NC	NC	NC	1	dual specificity phosphatase 16
TCF25	chr16:89971350-89971504	22980	chr16	+	NM_014972	89971350	89971504	155	exon	tgtggtctgaagaggggttctgctcagagcccttgctctcccccagccagCCCCCTGCCC	GTGAGAACCGgtgagctagg	CG	97.902	91.275	-5.5	-7.8	0	0	0	0	0	0	0	0	-6.6	-10.8	0	0	0	0	0	0	0	0	-2.8	0.00286748	2.40575e-05	0.303739	0.829373	0.658795	0.188908	0.0583781	0.109333	0.133352	0.469083	1.83812e-05	3.71535e-06	0.251189	0.678032	0.446684	0.255564	0.057544	0.780728	0.184608	0.567218	0.0334965	NC	NC	NC	NC	NC	NC	NC	NC	NC	NC	NC	DN	NC	NC	NC	NC	NC	NC	NC	NC	NC	1	transcription factor 25
ZNF618	chr9:116778393-116778452	114991	chr9	+	NM_001318042	116778393	116778452	60	exon	agtttttattctgtatttgtatttatcagtattttataattttcccccagTGAACAATAT	CAAAAGAGAGgtaaagataa	AG	57.803	20.81	0	0	0	0	0	0	0	6.2	0	15.2	-37	0	-8.5	0	0	0	0	0	0	0	0	0.722354	0.67414	0.829373	0.446684	0.341783	0.0662598	0.288403	0.00971628	0.163117	0.0336899	9.82879e-10	0.0629144	0.00269929	0.210136	0.302866	0.25778	0.408555	0.331131	0.822243	0.354813	0.236456	NC	NC	NC	NC	NC	NC	NC	NC	NC	NC	DN	NC	NC	NC	NC	NC	NC	NC	NC	NC	NC	1	zinc finger protein 618
MPP3	chr17:41888175-41888283	4356	chr17	-	NM_001353080	41888283	41888175	109	exon	ttaggaaagctgaggaactaaaggccttttcccctttggtggtgttttagGTTCCTGGAA	GGAGCCAGAAgtgagttgct	AA	96.46	52.751	0	0	0	0	0	0	0	0	0	0	-43.7	0	0	0	0	0	0	0	0	0	0	0.198953	0.91464	0.192199	0.368341	0.418071	0.489779	0.0957745	0.491191	0.26838	0.200101	1.07616e-15	0.291743	0.954993	0.120573	0.927897	0.180926	0.332086	0.334003	0.265308	0.416869	0.390167	NC	NC	NC	NC	NC	NC	NC	NC	NC	NC	DN	NC	NC	NC	NC	NC	NC	NC	NC	NC	NC	1	membrane palmitoylated protein 3
FAM200B	chr4:15688776-15690173	285550	chr4	+	NM_001145191	15688776	15690173	1398	intron	AAAAAAGTAAgtgcaagacg	attgttgcatctcacttctctgtctcaaacttttaaccatttctttccagAAGAAAAATT		21.096	33.266	30.7	0	0	0	0	0	0	0	0	0	12.2	0	0	0	0	0	0	0	0	0	0	0.000167398	0.271488	0.315319	0.235099	0.447971	0.237821	0.059395	0.952248	0.344747	0.621942	0.0211349	0.193865	0.521795	0.658795	0.111558	0.105925	0.234423	0.703882	0.0660693	0.54325	0.607785	UP	NC	NC	NC	NC	NC	NC	NC	NC	NC	NC	NC	NC	NC	NC	NC	NC	NC	NC	NC	NC	1	family with sequence similarity 200 member B
RTEL1	chr20:62312017-62312072	51750	chr20	+	NM_001283009	62312017	62312072	56	exon	ggggcctcccctgcctgcagtgtgggtgtcagcgccctgctgccctccagGTGCTGGAGT	CATTATCCAGgtggggcctg	AG	95.114	72.624	-6.5	0	0	0	0	0	0	0	0	0	-22.5	0	0	0	0	0	0	0	0	0	0	0.0400405	0.25483	0.630957	0.848692	0.409732	0.169336	0.194984	0.991402	0.547961	0.0991402	1.42069e-09	0.473151	0.732825	0.0607785	0.44412	0.896396	0.402717	0.244062	0.0681946	0.776247	0.985712	NC	NC	NC	NC	NC	NC	NC	NC	NC	NC	DN	NC	NC	NC	NC	NC	NC	NC	NC	NC	NC	1	regulator of telomere elongation helicase 1
SMARCC1	chr3:47716965-47717078	6599	chr3	-	NM_003074	47717078	47716965	114	exon	tcttgactttaaagaggctaactcagccatttatcatttatttgactcagGTTCCTGCTG	ATTAGCAAAGgtaatttttc	AG	98.167	86.512	-2.8	-2.3	0	0	0	0	0	0	0	0	-11.7	-8.5	-3.6	0	0	0	0	0	0	0	0	0.00527837	0.0213796	0.100577	0.364125	0.455774	0.374757	0.25778	0.524807	0.572137	0.227117	8.96396e-16	3.39821e-05	0.0151356	0.901571	0.372606	0.149194	0.112525	0.0544816	0.824613	0.732825	0.157127	NC	NC	NC	NC	NC	NC	NC	NC	NC	NC	DN	NC	NC	NC	NC	NC	NC	NC	NC	NC	NC	1	SWI/SNF related, matrix associated, actin dependent regulator of chromatin subfamily c member 1
PTPN23	chr3:47454118-47454195	25930	chr3	+	NM_015466	47454118	47454195	78	intron	CAGCCAGAAGgtgaggaagg	gagagccacagccttgggactccctctcctcactcactctgtcttctcagAACCACCTTC		10.003	10.075	6.4	0	0	0	0	11	9.8	0	0	0	0	0	0	0	0	0	4.8	0	0	-5.6	0	0.0279415	0.74559	0.946782	0.765156	0.747739	0.000278612	0.00133352	0.187284	0.982879	0.712033	0.978645	0.941348	0.231073	0.679986	0.384592	0.132969	0.0383486	0.236456	0.420485	0.00419276	0.89382	NC	NC	NC	NC	NC	UP	NC	NC	NC	NC	NC	NC	NC	NC	NC	NC	NC	NC	NC	NC	NC	1	protein tyrosine phosphatase, non-receptor type 23
PSMC5	chr17:61908169-61908295	5705	chr17	+	NM_002805	61908169	61908295	127	exon	tgaaatgaggggtgtagctttctgccctgagtcctgctgttcccctgtagGGAGTGCTGC	ATAGGGGAAGgtaaccatgg	AG	99.318	96.326	-3.1	-1.4	0	0	0	-1.1	0	0	0	0	-3	-11.2	-4.7	0	0	0	-3.9	0	0	0	0	1.80926e-10	0.000160787	0.505534	0.378007	0.446684	0.00203587	0.841395	0.508452	0.834161	0.767361	4.82781e-10	3.2923e-20	9.30572e-07	0.143301	0.765156	0.878517	1.08393e-05	0.585464	0.318053	0.808165	0.778485	NC	NC	NC	NC	NC	NC	NC	NC	NC	NC	NC	DN	NC	NC	NC	NC	NC	NC	NC	NC	NC	1	proteasome 26S subunit, ATPase 5
SLC24A1	chr15:65930466-65930519	9187	chr15	+	NM_001301033	65930466	65930519	54	exon	aaagtgagggtctcgccacaacatctcgtgactcctctccctgtttgcagCCGGGCGATG	GAAGCTGAAGgtgggtgccg	AG	42.607	9.783	-21.5	0	-16.7	0	0	-16.4	0	0	0	0	-32.8	0	0	0	0	0	0	0	14.6	0	0	0.00225814	0.129569	0.00143301	0.0873474	0.901571	0.00209532	0.846253	0.647515	0.39355	0.968835	8.86135e-07	0.822243	0.451856	0.105317	0.244062	0.431519	0.353794	0.312608	0.0170314	0.656901	0.327341	NC	NC	NC	NC	NC	NC	NC	NC	NC	NC	DN	NC	NC	NC	NC	NC	NC	NC	NC	NC	NC	1	solute carrier family 24 member 1
SNHG16	chr17:74554362-74554455	100507246	chr17	+	NR_038109	74554362	74554455	94	intron	GCCCCAATCGgtagttcata	aacttctggaaagccgtagttttaacaacgagccttttttcctcccccagAGGCCTTTCT		1.5	1.141	6.7	13	7.5	4.9	0	7.9	9.8	1.9	5	1.2	0	1.6	1.5	1.3	0.8	0	2.3	2.2	0.9	0	0	3.55836e-08	2.39194e-18	1.1749e-13	5.97379e-10	0.52632	1.56225e-10	1.83021e-13	0.00563962	3.20812e-09	0.0274631	0.267994	0.00470435	0.00163117	0.00280221	0.0396963	0.19611	9.88553e-06	2.41964e-05	0.0264545	0.0891251	0.0666423	NC	UP	NC	NC	NC	NC	NC	NC	NC	NC	NC	NC	NC	NC	NC	NC	NC	NC	NC	NC	NC	1	small nucleolar RNA host gene 16
TOR1A	chr9:132580632-132580798	1861	chr9	-	NM_000113	132580798	132580632	167	a5ss	AACAAGAACAgtgagtaggg	TGAACTCCAGgtaactttta	AG	5.491	22.565	0	0	0	0	-2.5	0	0	0	0	0	17.1	0	0	0	-7.8	0	-7.6	0	0	0	0	0.121269	0.10292	0.284282	0.980054	0.0429042	0.656901	0.67414	0.963274	0.991402	0.499747	1.1204e-11	0.176807	0.250467	0.39355	0.00776247	0.333043	0.0100288	0.164059	0.863475	0.178855	0.5188	NC	NC	NC	NC	NC	NC	NC	NC	NC	NC	UP	NC	NC	NC	NC	NC	NC	NC	NC	NC	NC	1	torsin family 1 member A
PPP3CC	chr8:22396982-22397011	5533	chr8	+	NM_001243974	22396982	22397011	30	exon	ctctttttctgtcttcgtttttgcatgctactgctcctgccctcttacagCCACAGTAGA	GCCCGGGAAGgtatggccat	AG	31.425	15.876	0	0	0	0	0	-4.9	0	-8.2	0	0	-15.5	0	-6.7	-6.3	0	0	0	0	0	0	0	0.172783	0.359956	0.169824	0.728618	0.817523	0.02476	0.658795	0.0281028	0.3264	0.54325	5.00466e-05	0.365174	0.0300262	0.0418071	0.239883	0.785236	0.794328	0.778485	0.253367	0.359956	0.310814	NC	NC	NC	NC	NC	NC	NC	NC	NC	NC	DN	NC	NC	NC	NC	NC	NC	NC	NC	NC	NC	1	protein phosphatase 3 catalytic subunit gamma
ZBED3-AS1	chr5:76435143-76439710	728723	chr5	+	NR_024398	76435143	76439710	4568	intron	CTACCAATGTgtgagtaaac	aagggagtggtccttcttgagggattttttttttttttttttttttttagCGCTCTGATC		27.322	15.26	0	0	0	0	0	58.4	43.1	0	0	0	0	0	0	0	0	0	43.9	35.9	0	0	0	0.46505	0.348739	0.149194	0.364125	0.997126	0.000339821	0.00863475	0.376921	0.138436	0.737055	0.49545	0.19611	0.19611	0.57544	0.672202	0.724436	0.011885	0.0363078	0.142069	0.358922	0.991402	NC	NC	NC	NC	NC	UP	NC	NC	NC	NC	NC	NC	NC	NC	NC	NC	NC	NC	NC	NC	NC	1	ZBED3 antisense RNA 1
SPATC1L	chr21:47625750-47629467	84221	chr21	-	NM_001142854	47629467	47625750	3718	a5ss	GCTCTCACAGgtgaggccgg	CGGAGATCCGgtaaggaggg	CG	41.696	46.997	20.4	9.2	0	0	0	0	5.1	6.4	0	0	5.3	0	0	-5.9	0	0	0	0	0	0	0	8.36566e-14	0.000362035	0.0966051	0.304614	0.521795	0.0681946	0.020893	0.000562341	0.169336	0.25778	0.0176046	0.172783	0.301995	0.0363078	0.171297	0.288403	0.664508	0.570493	0.0815173	0.863475	0.980054	UP	NC	NC	NC	NC	NC	NC	NC	NC	NC	NC	NC	NC	NC	NC	NC	NC	NC	NC	NC	NC	1	spermatogenesis and centriole associated 1 like
IRF1	chr5:131820087-131820189	3659	chr5	-	NM_002198	131820189	131820087	103	exon	tgagtctgcactggaagggagttgatagcctcttgctcttctgtccccagCTCTTGGAGC	GACTTTAGCTgtaaggagga	CT	97.761	61.808	-17.7	0	0	-12.3	0	0	-11.3	0	0	0	-36	0	0	0	0	0	0	0	0	0	-17.1	0.00281028	0.116145	0.101742	0.025704	0.870964	0.0785236	0.0320812	0.0966051	0.175792	0.504081	2.69929e-06	0.0812831	0.16788	0.34574	0.347736	0.523299	0.469083	0.660693	0.053858	0.152669	0.049831	NC	NC	NC	NC	NC	NC	NC	NC	NC	NC	DN	NC	NC	NC	NC	NC	NC	NC	NC	NC	NC	1	interferon regulatory factor 1
CCNQ	chrX:152853853-152853912	92002	chrX	-	NM_001130997	152853912	152853853	60	a3ss	tttaacatagagggagtctaactggaacctgttttccttcttctttctagGTGTTTAATG	acgaccttaccaagccaatcattgataatattgtgtctgatctcattcagATTTATACCA		70.262	31.767	0	7.8	0	0	0	0	0	0	0	0	-38.5	10.1	0	0	0	0	0	0	0	0	0	0.266839	0.0113828	0.132206	0.25778	0.477254	0.0604296	0.621942	0.774016	0.334965	0.159864	1.13828e-18	0.0408555	0.89898	0.743447	0.529359	0.977237	0.0722354	0.2476	0.52632	0.451856	0.122321	NC	NC	NC	NC	NC	NC	NC	NC	NC	NC	DN	NC	NC	NC	NC	NC	NC	NC	NC	NC	NC	1	cyclin Q
ZSCAN26	chr6:28239939-28240011	7741	chr6	+	NM_001111039	28239939	28240011	73	intron	CAGTGCTACAgcccgagacc	agatcctggagctgctggtgctggagcagtttctgatcatcctgcctaagGAGCTCCAGG		56.324	80.575	8.2	6.5	0	0	0	0	0	0	0	0	24.3	6.1	0	0	0	0	0	0	0	0	0	0.0226464	0.0484172	0.374757	0.90417	0.0780728	0.145378	0.350752	0.0801217	0.922571	0.113175	2.78612e-10	0.0408555	0.734937	0.737055	0.0875992	0.856052	0.638263	0.283465	0.112525	0.0563962	0.304614	NC	NC	NC	NC	NC	NC	NC	NC	NC	NC	UP	NC	NC	NC	NC	NC	NC	NC	NC	NC	NC	1	zinc finger and SCAN domain containing 26
MSL1	chr17:38285881-38287598	339287	chr17	+	NM_001012241	38285881	38287598	1718	a5ss	ACTGTAGCAAgtaaggcata	AAAAAAAGTGgtgggcttat	TG	9.596	0.926	6.2	0	0	0	0	15.7	8.3	0	0	0	-8.7	0	0	0	0	0	2.9	0	0	0	0	0.0406209	0.492606	0.74131	0.705911	0.649382	8.73474e-06	0.00724436	0.851138	0.19611	0.258523	7.68467e-07	0.100288	0.090939	0.271488	0.125893	0.875992	0.00405042	0.0607785	0.541689	0.175287	0.805842	NC	NC	NC	NC	NC	UP	NC	NC	NC	NC	NC	NC	NC	NC	NC	NC	NC	NC	NC	NC	NC	1	male specific lethal 1 homolog
PLA2G15	chr16:68287421-68287869	23659	chr16	+	NM_012320	68287421	68287869	449	intron	GGGATTACAGgtacacgtca	ggcctcaagcattcctcccaccttggccttgcaaattgttggaactacagGTGTCAGCCA		3.201	2.116	17.3	0	0	0	0	0	0	0	0	0	0	0	0	0	0	0	0	0	0	0	0	3.99255e-05	0.073918	0.213182	0.699842	0.597379	0.356862	0.47863	0.395822	0.732825	0.883588	0.528597	0.0537032	0.46505	0.155776	0.831764	0.641948	0.792045	0.782979	0.590541	0.54325	0.567218	UP	NC	NC	NC	NC	NC	NC	NC	NC	NC	NC	NC	NC	NC	NC	NC	NC	NC	NC	NC	NC	1	phospholipase A2 group XV
PIH1D1	chr19:49954106-49954196	55011	chr19	-	NM_017916	49954196	49954106	91	a3ss	tcaaaggagaaaggggacctaaaccgtctaatttctcgcgttatccacagCTCTCATGCA	gggtctgatggcacagactccgagcctggaggtagttttcctttatacagGCCTCGAAGG		19.21	32.268	0	-3	0	0	0	0	0	-4.3	0	0	13.1	0	0	0	0	0	4.1	0	0	0	-4.7	0.384592	0.0269929	0.728618	0.819879	0.604296	0.157127	0.944061	0.00119193	0.178855	0.372606	2.11653e-11	0.348739	0.658795	0.817523	0.131447	0.266839	0.0348739	0.512861	0.607785	0.104713	0.0090939	NC	NC	NC	NC	NC	NC	NC	NC	NC	NC	UP	NC	NC	NC	NC	NC	NC	NC	NC	NC	NC	1	PIH1 domain containing 1
WDFY2	chr13:52273535-52273645	115825	chr13	+	NM_052950	52273535	52273645	111	intron	GGCGAGCTTGgtaatgcatc	accttcaaataaagcattagacttacgctttgcttcacgctgtttttcagAGAACCAGGC		0.41	0	21.7	0	0	0	0	13.4	0	0	0	0	0	15.1	0	0	0	0	0	0	0	0	0	0.000450557	0.143714	0.145378	1	1	0.0178855	1	1	1	0.451856	1	0.0367282	0.836566	0.836566	1	1	1	1	1	1	1	UP	NC	NC	NC	NC	NC	NC	NC	NC	NC	NC	NC	NC	NC	NC	NC	NC	NC	NC	NC	NC	1	WD repeat and FYVE domain containing 2
MMP24-AS1-EDEM2	chr20:33718167-33719444	111089941	chr20	-	NM_001355008	33719444	33718167	1278	intron	ATGTTCCTAGgtaaaaatgg	ttgttaatctcttcccatgcctaatttataaattaaactttttcggctagGCACAGTGGC		1.487	1.389	14.7	6.5	0	0	0	0	0	0	0	0	0	5.9	0	0	0	0	0	0	0	0	0	4.31519e-06	0.0052632	0.148337	0.160787	0.396963	0.375837	0.527837	0.712033	0.521795	0.578762	0.977237	0.0315319	0.17937	0.346737	0.838977	0.546387	0.991402	0.716143	0.991402	0.616595	0.363078	UP	NC	NC	NC	NC	NC	NC	NC	NC	NC	NC	NC	NC	NC	NC	NC	NC	NC	NC	NC	NC	1	MMP24-AS1-EDEM2 readthrough
LOC645513	chr4:120384051-120384134	645513	chr4	+	NR_037630	120384051	120384134	84	exon	tcttttatgtctaatactctttttttttttttttttttgctgtgccgtagACCATTACAT	TTTTGTTGAGgtaatttcag	AG	97.992	83.887	0	0	0	0	0	0	0	0	0	0	-14.1	0	0	0	0	0	8.2	6.6	0	0	0	0.199526	0.156675	0.19611	0.280221	0.370467	0.537032	0.927897	0.583781	0.506991	0.578762	8.03526e-05	0.296825	0.0769573	0.734937	0.0805842	0.178855	0.00437774	0.0205944	0.171297	0.218776	0.49831	NC	NC	NC	NC	NC	NC	NC	NC	NC	NC	DN	NC	NC	NC	NC	NC	NC	NC	NC	NC	NC	1	septin 7 pseudogene
GPBP1L1	chr1:46151248-46151292	60313	chr1	-	NM_021639	46151292	46151248	45	exon	tcccctgtggggacattaactgaatcttttgatattttggttttttgcagTTGGTGTCTC	GAAAACAAAGgtgaggctca	AG	55.677	36.455	0	0	0	0	0	0	0	0	0	0	-19.2	0	0	0	0	0	0	0	0	0	0	0.611294	0.714085	0.922571	0.917276	0.2476	0.390167	0.174783	0.0501187	0.206538	0.90417	3.49241e-16	0.12481	0.248313	0.170314	0.122321	0.0595662	0.0960506	0.323594	0.0985712	0.716143	0.834161	NC	NC	NC	NC	NC	NC	NC	NC	NC	NC	DN	NC	NC	NC	NC	NC	NC	NC	NC	NC	NC	1	GC-rich promoter binding protein 1 like 1
CBX5	chr12:54653293-54668093	23468	chr12	-	NM_012117	54668093	54653293	14801	exon	tttcttccttgcttatagagaatgattttaactgatcattgtactaatagGAAGGAGTCC	GGGCGATCCGgtaggtaaag	CG	31.685	5.877	0	-6	-5.9	0	0	-9.9	-4.6	0	-5.5	0	-25.8	-2.1	-1.7	0	0	0	-1.2	0	0	0	3.3	0.614823	0.0171297	0.0191095	0.463714	0.281028	2.61517e-05	0.0431519	0.172783	0.00616595	0.681946	1.70559e-52	0.00402717	0.0162648	0.310814	0.421697	0.737055	0.0199526	0.901571	0.100288	0.290068	0.000335931	NC	NC	NC	NC	NC	NC	NC	NC	NC	NC	DN	NC	NC	NC	NC	NC	NC	NC	NC	NC	NC	1	chromobox 5
CLIP4	chr2:29397438-29397770	79745	chr2	+	NM_024692	29397438	29397770	333	intron	AGGAGAAAAGgtgtgataag	ctcttaagagtataatgctcaaaaaagcctttttttttgttttgttgcagAGAGAATGCC		10.688	30.391	0	0	0	0	0	0	0	0	0	0	19.7	0	0	0	0	0	0	0	0	0	0	0.108393	0.609537	0.437774	0.655013	0.43401	0.130692	0.82699	0.789769	0.390167	0.99426	0.000627336	0.182495	0.693825	0.565588	0.386812	0.980054	0.447971	0.367282	0.705911	0.758578	0.991402	NC	NC	NC	NC	NC	NC	NC	NC	NC	NC	UP	NC	NC	NC	NC	NC	NC	NC	NC	NC	NC	1	CAP-Gly domain containing linker protein family member 4
ZYG11A	chr1:53351505-53351566	440590	chr1	+	NM_001004339	53351505	53351566	62	exon	aaatgatggattattcaaatgttggtttctctctcttgtttttggagtagCATGCAACCA	TGACCTATAGgtaatttcat	AG	86.812	52.215	0	0	0	0	0	0	0	0	0	0	-34.6	0	0	0	0	0	0	10.4	0	0	0	0.40156	0.638263	0.303739	0.245471	0.508452	0.274631	0.707946	0.119881	0.504081	0.524807	1.39236e-10	0.91464	0.91992	0.508452	0.251189	0.583781	0.372606	0.0451856	0.295121	0.485568	0.812831	NC	NC	NC	NC	NC	NC	NC	NC	NC	NC	DN	NC	NC	NC	NC	NC	NC	NC	NC	NC	NC	1	zyg-11 family member A, cell cycle regulator
DPY19L3	chr19:32958380-32958532	147991	chr19	+	NM_001172774	32958380	32958532	153	exon	aaaggcatcatttaatcagtaatttttactacatctcttccaaaaactagAACCAGAAGT	GATCAATCAGgtgctgcttt	AG	24.561	8.812	-10.6	0	-10.3	0	0	-9.5	0	0	0	0	-15.7	0	0	0	0	0	0	0	0	0	0	0.0255564	0.0873474	0.0291743	0.873474	0.640103	0.0262271	0.583781	0.878517	0.655013	0.749894	2.99399e-05	0.485568	0.676083	0.141661	0.321736	0.20893	0.935944	0.554307	0.0817523	0.554307	0.134122	NC	NC	NC	NC	NC	NC	NC	NC	NC	NC	DN	NC	NC	NC	NC	NC	NC	NC	NC	NC	NC	1	dpy-19 like C-mannosyltransferase 3
PRC1	chr15:91527923-91528055	9055	chr15	-	NM_003981	91528055	91527923	133	exon	ccagaggctgtgactgatgtaactaacaggccttagtttttggttttcagTGAGGTGCTG	GCATATCAAGgtgggttgaa	AG	93.931	83.758	0	0	0	0	0	-3.4	0	0	0	0	-10.2	0	-3.2	0	0	0	-5.8	-4.9	-2.4	-2.3	0	0.0925231	0.316228	0.15758	0.537032	0.662598	0.0074559	0.410913	0.455774	0.383486	0.311709	4.59727e-14	0.348739	0.00277013	0.216895	0.0831764	0.508452	3.72606e-07	1.05621e-05	0.011885	0.048001	0.111237	NC	NC	NC	NC	NC	NC	NC	NC	NC	NC	DN	NC	NC	NC	NC	NC	NC	NC	NC	NC	NC	1	protein regulator of cytokinesis 1
USP54	chr10:75325325-75325442	159195	chr10	-	NM_001350995	75325442	75325325	118	exon	tagaatatgtatgtcttcaacttttttagataatgccatttcttttccagTGTGGTGGTA	TAACAACAGAgtgagtgacc	GA	0	0	12.8	0	0	0	0	0	0	0	0	0	0	0	0	0	0	0	0	0	0	0	0	6.79986e-05	0.0858519	1	1	1	1	1	1	1	1	1	0.118168	0.130317	1	1	1	1	1	1	1	1	UP	NC	NC	NC	NC	NC	NC	NC	NC	NC	NC	NC	NC	NC	NC	NC	NC	NC	NC	NC	NC	1	ubiquitin specific peptidase 54
HEMK1	chr3:50620997-50621400	51409	chr3	+	NM_016173	50620997	50621400	404	intron	CTGGCTTGAGgtgagaaccc	caagttcagtaaatgtctatcagtaagctgatggtacatgcattttctagAATAGAGCTG		98.599	72.374	-6.5	-6.8	-5.8	0	0	0	0	0	0	0	-26.2	0	0	0	0	0	0	0	0	0	0	0.0475883	0.0313509	0.0392419	0.865964	0.778485	0.396963	0.336899	0.305492	0.376921	0.870964	0.000360475	0.330179	0.952248	0.350752	0.870964	0.891251	0.0606038	0.758578	0.960506	0.697831	0.858519	NC	NC	NC	NC	NC	NC	NC	NC	NC	NC	DN	NC	na	NC	NC	NC	NC	NC	NC	NC	NC	1	HemK methyltransferase family member 1
DCAKD	chr17:43102093-43104135	79877	chr17	-	NM_001321326	43104135	43102093	2043	intron	TCTCAGCGAGgtgggtattg	tggggtgagagggaggcaggacctacagtgcccttttgccctatccttagCGACCGGGAC		3.566	1.173	0	0	0	0	0	0	0	14.7	0	0	-2.4	0	0	0	0	0	0	0	0	2.3	3	0.314413	0.89898	0.577099	0.666423	0.747739	0.960506	0.664508	1.09648e-11	0.848692	0.836566	0.0130129	0.798914	0.734937	0.991402	0.815173	0.957745	0.875992	0.801217	0.846253	0.00805842	0.00225814	NC	NC	NC	NC	NC	NC	NC	UP	NC	NC	NC	NC	NC	NC	NC	NC	NC	NC	NC	NC	NC	1	dephospho-CoA kinase domain containing
POLB	chr8:42214687-42214741	5423	chr8	+	NM_002690	42214687	42214741	55	exon	gagatttaaattttacgaaaatcttttgtctacttattctgtctttatagATATTTTGGG	ACAAATGCAAgtaagatgtg	AA	99.715	94.512	0	0	0	0	0	0	0	0	0	0	-5.2	-11.4	0	0	0	0	0	0	0	0	0	0.836566	0.604296	0.927897	0.941348	0.620155	0.277013	0.609537	0.641948	0.84382	0.881049	1.73031e-07	4.24131e-08	0.0865964	0.90939	0.138436	0.391291	0.334965	0.815173	0.335931	0.604296	0.896396	NC	NC	NC	NC	NC	NC	NC	NC	NC	NC	NC	DN	NC	NC	NC	NC	NC	NC	NC	NC	NC	1	DNA polymerase beta
SNRNP48	chr6:7600829-7601568	154007	chr6	+	NM_152551	7600829	7601568	740	intron	TCATATCAAGgtattgtatt	tcacaatgcttcatgtattgtttattcttgtgattttatttttactttagGAATTTATTC		16.491	37.234	-8.8	-8.5	0	0	0	0	0	-8.3	0	0	20.7	0	0	0	0	0	0	0	0	0	-12.4	0.00551125	0.0201257	0.974429	0.974429	0.771792	0.33787	0.387927	0.0105925	0.649382	0.707946	0.000254097	0.559114	0.697831	0.485568	0.620155	0.422912	0.709986	0.760764	0.546387	0.551125	0.0251189	NC	NC	NC	NC	NC	NC	NC	NC	NC	NC	UP	NC	NC	NC	NC	NC	NC	NC	NC	NC	NC	1	small nuclear ribonucleoprotein U11/U12 subunit 48
FANCI	chr15:89850904-89851323	55215	chr15	+	NM_001113378	89850904	89851323	420	a5ss	TTACGTACAGgtaagagatt	ACGTGGCTTTgtaagtgtca	TT	0.352	11.927	1.3	0	0	0	0	1.4	0	0	0	0	11.6	6.4	0	0	0	0	-5.5	0	-4.3	0	0	0.00693825	0.344747	0.216895	0.415671	0.398107	0.00454465	0.0562341	0.387927	0.5188	0.606038	1.23381e-23	0.01	0.164532	0.0767361	0.0678032	0.43401	0.0046505	0.0540132	0.0213796	0.295972	0.132587	NC	NC	NC	NC	NC	NC	NC	NC	NC	NC	UP	NC	NC	NC	NC	NC	NC	NC	NC	NC	NC	1	Fanconi anemia complementation group I
MPP3	chr17:41893406-41893447	4356	chr17	-	NM_001353080	41893447	41893406	42	exon	gatgtgtctggtgggactcactggcttccctccctctgtttgcttcccagAGACCTGTGA	CACTATGTGGgtaagtagct	GG	98.649	48.256	0	0	0	0	0	0	0	0	0	0	-50.4	0	0	0	0	0	0	0	0	0	0	0.765156	0.954993	0.982879	0.600828	0.985712	0.819879	0.985712	0.957745	0.641948	0.848692	5.55904e-13	0.0881049	0.221947	0.771792	0.320812	0.758578	0.726524	0.954993	0.776247	0.695825	0.474515	NC	NC	NC	NC	NC	NC	NC	NC	NC	NC	DN	NC	NC	NC	NC	NC	NC	NC	NC	NC	NC	1	membrane palmitoylated protein 3
SLIT2	chr4:20492426-20492437	9353	chr4	+	NM_004787	20492426	20492437	12	exon	cgttactaaccacttttttctctcttcactttttcctttctgttttctagATGAGGAAGA	GAGGAAGAAGgcaagttcac	AG	30.224	5.871	-7.1	-3.5	0	0	0	4.9	2.2	0	0	0	-24.4	2.4	2	1.7	0	0	5.1	1.6	1.6	0	-1.5	5.73786e-09	0.00774016	0.181447	0.378007	0.484172	2.66839e-05	0.032923	0.437774	0.0836566	0.435261	3.39332e-163	6.53131e-05	0.00113175	0.00193865	0.957745	0.356862	2.0773e-16	0.00317139	0.00183548	0.273055	0.00730718	NC	NC	NC	NC	NC	NC	NC	NC	NC	NC	DN	NC	NC	NC	NC	NC	NC	NC	NC	NC	NC	1	slit guidance ligand 2
KLC1	chr14:104151323-104151373	3831	chr14	+	NM_001130107	104151323	104151373	51	exon	ccccacatttttgaggtgttggtaacaagtgttatttttccattttaaagATGAGGAAAA	GCGTCCCATGgtgagtccga	TG	41.204	23.055	-8.6	-7.4	-6.1	-7.3	0	0	0	0	0	0	-18.1	-5.2	0	0	0	0	0	0	0	0	0	0.000172286	0.000166437	0.000265308	0.000789769	0.37368	0.146639	0.425353	0.169336	0.886135	0.0512861	1.77828e-18	0.000454465	0.0676083	0.517309	0.349744	0.131069	0.0546387	0.300262	0.383486	0.355836	0.138436	NC	NC	NC	NC	NC	NC	NC	NC	NC	NC	DN	NC	NC	NC	NC	NC	NC	NC	NC	NC	NC	1	kinesin light chain 1
CRK	chr17:1339914-1340083	1398	chr17	-	NM_005206	1340083	1339914	170	a5ss	CTGATTGGAGgtaaccagga	GGCTTTGGAGgtacataacg	AG	47.352	64.731	7.7	5.7	4.7	7.3	0	0	6.9	0	5.1	5.2	17.4	0	0	0	0	0	-9.3	0	0	0	0	0.00132969	0.026838	0.0422912	0.00338844	0.84382	0.242661	0.00415671	0.409732	0.0399255	0.0250467	3.3787e-11	0.467735	0.57544	0.530884	0.301127	0.203587	9.33254e-05	0.0693825	0.0991402	0.255564	0.643799	NC	NC	NC	NC	NC	NC	NC	NC	NC	NC	UP	NC	NC	NC	NC	NC	NC	NC	NC	NC	NC	1	CRK proto-oncogene, adaptor protein
SH3PXD2A	chr10:105372272-105372609	9644	chr10	-	NM_001394015	105372609	105372272	338	a5ss	GCCCAGATCAgtaagagcct	TTTCCTTATGgtaaaggctt	TG	1.66	4.682	3.5	0	0	0	0	0	0	0	0	0	0	14.5	3.1	0	0	0	0	0	0	0	0	0.025778	0.260765	0.664508	0.870964	0.44157	0.960506	0.769573	1	0.651253	0.260765	0.054325	3.13509e-11	0.0347736	0.609537	0.873474	0.485568	0.524807	0.568853	0.114485	0.780728	0.0678032	NC	NC	NC	NC	NC	NC	NC	NC	NC	NC	NC	UP	NC	NC	NC	NC	NC	NC	NC	NC	NC	1	SH3 and PX domains 2A
ZNF655	chr7:99159511-99159589	79027	chr7	+	NM_024061	99159511	99159589	79	exon	agccctgggaaagggctgctctcactcttcactcctttctcctccctcagCTCCACCTGT	TGACAGCCAGgtaccaggtg	AG	40.995	5.438	-25.5	-17.3	-15.5	0	0	0	0	0	0	0	-35.6	0	0	0	0	0	0	0	0	0	0	0.00132969	0.00881049	0.0147486	0.527837	0.6346	0.997126	0.450557	0.408555	0.415671	0.762957	6.07785e-19	0.392419	0.906776	0.246888	0.732825	0.365174	0.604296	0.166917	0.253367	0.0537032	0.875992	NC	NC	NC	NC	NC	NC	NC	NC	NC	NC	DN	NC	NC	NC	NC	NC	NC	NC	NC	NC	NC	1	zinc finger protein 655
DIP2C	chr10:559381-735433	22982	chr10	-	NM_014974	735433	559381	176053	a5ss	CTGTCGGAAGgtaaccgggc	TGGATGAGAGgtgcgggctg	AG	2.027	0.758	19.5	31.1	0	0	0	0	0	0	0	0	0	16.3	14.3	0	0	0	0	0	0	0	0	0.00231739	9.22571e-05	0.262271	0.963274	0.703882	0.614823	0.60256	0.756397	0.982879	0.611294	0.748816	0.0130692	0.0269929	0.640103	0.796618	0.454465	0.386812	0.834161	0.810494	1	0.878517	NC	UP	NC	NC	NC	NC	NC	NC	NC	NC	NC	NC	NC	NC	NC	NC	NC	NC	NC	NC	NC	1	disco interacting protein 2 homolog C
NDUFA4L2	chr12:57638320-57638405	56901	chr12	-	NM_020142	57638405	57638320	86	exon	cagtgtggggtagaggagccctaagactcatcattcccttgcacccccagCACAAGCAGC	TGGATTTCCCgtgagaggcc	CC	91.066	29.13	0	0	0	0	0	0	0	0	0	-17	-61.9	50.9	0	56.6	0	0	42.7	38.7	0	0	0	0.653131	0.655013	0.453158	0.691831	0.511387	0.846253	0.205944	0.716143	0.405042	0.0266073	2.21628e-06	0.0166917	0.369403	0.0371535	0.170314	0.197242	0.00354813	0.0482781	0.330179	0.988553	0.463714	NC	NC	NC	NC	NC	NC	NC	NC	NC	NC	DN	NC	NC	NC	NC	NC	NC	NC	NC	NC	NC	1	NDUFA4, mitochondrial complex associated like 2
CMIP	chr16:81726790-81727043	80790	chr16	+	NM_198390	81726790	81727043	254	intron	AGTTCACCAAgtgagtgtct	cactcagttccagaccccggcagtaactccggccgcctcgtctcttccagGGAACTGAAG		0.137	2.679	0	0	0	0	0	0	0	0	0	0	0	11	0	0	0	0	0	0	0	0	0	0.424131	0.524807	0.68786	0.604296	0.91464	0.756397	0.906776	0.658795	0.547961	0.789769	0.0609537	0.00073918	0.0952248	0.172286	0.89382	0.681946	0.949511	0.888689	0.477254	0.124094	0.856052	NC	NC	NC	NC	NC	NC	NC	NC	NC	NC	NC	UP	NC	NC	NC	NC	NC	NC	NC	NC	NC	1	c-Maf inducing protein
HDAC3	chr5:141009427-141009483	8841	chr5	-	NM_003883	141009483	141009427	57	exon	agcttgaggggtgggcaggaaggactgtgacttaggtgtttgtctttcagATCTGTGATA	GAAGTTTGAGgtgagtgagg	AG	98.964	60.72	0	0	0	0	0	0	0	0	0	0.8	-38.2	0	0	6.5	0	0	0	0	0	0	0	0.191095	0.191095	0.199526	0.412098	0.664508	0.760764	0.509918	0.163587	0.834161	0.0435261	6.39183e-58	0.836566	0.471791	0.0459727	0.271488	0.100577	0.600828	0.912011	0.194424	0.933254	0.410913	NC	NC	NC	NC	NC	NC	NC	NC	NC	NC	DN	NC	NC	NC	NC	NC	NC	NC	NC	NC	NC	1	histone deacetylase 3
INPP5K	chr17:1412509-1412647	51763	chr17	-	NM_001135642	1412647	1412509	139	exon	tgtgtccaacccgagtagcttcccactcttctgttgacctgttctaccagGGGAACAAAG	ATGCAGAATTgtgaggggcg	TT	99.115	86.4	0	0	0	0	0	0	0	0	0	0	-12.7	0	0	0	0	0	0	0	0	0	0	0.524807	0.67414	0.442843	0.42658	0.515822	0.977237	0.449262	0.716143	0.52632	0.43401	3.92419e-05	0.380189	0.285924	0.530884	0.91992	0.457088	0.734937	0.475883	0.192752	0.143714	0.732825	NC	NC	NC	NC	NC	NC	NC	NC	NC	NC	DN	NC	NC	NC	NC	NC	NC	NC	NC	NC	NC	1	inositol polyphosphate-5-phosphatase K
MAP3K20	chr2:174074564-174075790	51776	chr2	+	NM_016653	174074564	174075790	1227	intron	CGGAGTGGAGgtgggtagcc	ctgagataattaacaaaacagaacatttaagtaatatttgttttttgcagTAAGAGATCA		6.371	24.798	0	0	0	0	0	0	0	9.9	0	0	18.4	12.1	0	0	0	0	0	0	0	0	0	0.148765	0.225814	0.858519	0.551125	0.724436	0.0555904	0.0549541	0.000699842	0.743447	0.991402	1.40241e-08	0.0181447	0.220673	0.769573	0.0883588	0.551125	0.0693825	0.165006	0.620155	0.455774	0.295972	NC	NC	NC	NC	NC	NC	NC	NC	NC	NC	UP	NC	NC	NC	NC	NC	NC	NC	NC	NC	NC	1	mitogen-activated protein kinase kinase kinase 20
ARHGAP32	chr11:128910823-128910904	9743	chr11	-	NM_001142685	128910904	128910823	82	exon	aattggtctgtttgctggtttagaatcctttctttgttgcttttcatcagGTGGGACTCT	CCAAAACCAGgtgagtacac	AG	92.02	93.345	-28.8	-21.4	0	-12.9	0	0	0	0	0	0	0	-15.8	0	0	0	0	0	0	0	0	-21.8	1.31069e-05	0.00130317	0.298538	0.0170805	0.523299	0.323594	0.6346	0.461052	0.658795	0.482781	0.645654	0.00627336	0.0997126	0.557507	0.60256	0.477254	0.520295	0.46505	0.336899	0.462381	0.00595662	DN	NC	NC	NC	NC	NC	NC	NC	NC	NC	NC	NC	NC	NC	NC	NC	NC	NC	NC	NC	NC	1	Rho GTPase activating protein 32
PLA2G6	chr22:38522769-38522819	8398	chr22	-	NM_001349867	38522819	38522769	51	exon	cacctgtcaatagggaataagaattcttaggccccaggtggttattgcagCATCGGCTCC	ACACGCAAGGgtattcatgc	GG	48.475	8.666	0	0	0	0	0	0	0	0	0	0	-39.8	0	0	0	0	10.2	0	11.2	0	0	0	0.672202	0.106844	0.722354	0.822243	0.183548	0.143301	0.606038	0.331131	0.34574	0.368341	6.40103e-11	0.133352	0.105925	0.0582103	0.486968	0.031897	0.109648	0.0136852	0.195546	0.51434	0.29768	NC	NC	NC	NC	NC	NC	NC	NC	NC	NC	DN	NC	NC	NC	NC	NC	NC	NC	NC	NC	NC	1	phospholipase A2 group VI
FBRSL1	chr12:133147818-133147892	57666	chr12	+	NM_001142641	133147818	133147892	75	intron	GGAGTGCCAGgtgactatcc	gagcccgcggccaacgtgcctctctgtctctctctctttttctcttgtagATCACGAGCT		16.988	37.812	0	-4.9	0	0	0	0	0	-7.1	0	0	20.8	-4.2	0	0	0	0	0	4.9	0	-8.2	-7.8	0.640103	0.00801217	0.863475	0.689843	0.245471	0.559114	0.178341	7.43447e-05	0.424131	0.369403	1.34509e-13	0.040738	0.834161	0.0805842	0.298538	0.49545	0.213182	0.0305492	0.368341	0.000954993	0.00129569	NC	NC	NC	NC	NC	NC	NC	NC	NC	NC	UP	NC	NC	NC	NC	NC	NC	NC	NC	NC	NC	1	fibrosin like 1
DCAF11	chr14:24587959-24588013	80344	chr14	+	NM_001163484	24587959	24588013	55	exon	ctcttcttcccccatccctgaaagattcttgtttttcttgcttctcttagTTCATATCTG	TGGATCTCAGgtactggctt	AG	99.614	89.01	0	0	0	0	0	0	0	0	0	0	-10.6	-11.2	-9.7	0	0	0	0	0	0	0	0	0.154437	0.450557	0.658795	0.841395	0.640103	0.878517	0.817523	0.67027	0.660693	0.649382	4.40935e-06	0.0040738	0.0102624	0.474515	0.406209	0.276217	0.364125	0.509918	0.496878	0.555904	0.693825	NC	NC	NC	NC	NC	NC	NC	NC	NC	NC	DN	NC	NC	NC	NC	NC	NC	NC	NC	NC	NC	1	DDB1 and CUL4 associated factor 11
MLLT10	chr10:21962458-21962514	8028	chr10	+	NM_001324297	21962458	21962514	57	intron	GGAAGGGGGGgtaaatagtt	gttttagtaccttaattggcctcccttcaacctcagctgttacttcacagCCTAAAAGCT		90.354	93.083	0	0	0	0	0	-13.7	0	0	0	0	0	-11.9	0	0	0	0	-18.8	0	0	0	0	0.625533	0.300262	0.458406	0.701859	0.380189	0.00501187	0.621942	0.378007	0.0563962	0.207133	0.481393	0.00552713	0.074131	0.186745	0.275423	0.212569	0.000223229	0.0697831	0.33787	0.709986	0.333043	NC	NC	NC	NC	NC	NC	NC	NC	NC	NC	NC	NC	NC	NC	NC	NC	DN	NC	NC	NC	NC	1	MLLT10, histone lysine methyltransferase DOT1L cofactor
FBXO42	chr1:16642932-16643063	54455	chr1	-	NM_018994	16643063	16642932	132	exon	ggattacaggcacgcgccactacacctggctaatttttgtattttagtagAGATGGGATT	ACTATATTTTgtaagtggaa	TT	15.433	28.595	0	0	0	0	0	0	0	9	0	0	13.2	0	0	0	0	0	0	0	0	0	0	0.318053	0.0789769	0.25778	0.218776	0.0590541	0.260765	0.409732	0.0110917	0.655013	0.147486	3.54813e-05	0.328284	0.896396	0.90417	0.0705911	0.383486	0.128086	0.142479	0.086846	0.691831	0.263785	NC	NC	NC	NC	NC	NC	NC	NC	NC	NC	UP	NC	NC	NC	NC	NC	NC	NC	NC	NC	NC	1	F-box protein 42
GCOM1	chr15:57999409-57999664	145781	chr15	+	NM_001285900	57999409	57999664	256	intron	GTAGCCCCTGgtcggtttta	aacggattttagcaagggagccacgtaataaaagtgattttgttttttagGCAGCTTTGT		0.373	2.451	6.5	0	0	0	0	9.3	9	0	0	0	0	3.5	6.2	3.4	0	0	17.9	9.3	5.5	0	0	0.00280221	0.0810494	0.21752	0.39355	1	0.000124451	0.000364125	0.090417	0.533949	0.91464	0.19611	0.027227	0.00248313	0.0403878	0.425353	0.546387	1.83021e-10	5.8043e-05	0.00429042	0.636429	0.841395	NC	NC	NC	NC	NC	NC	NC	NC	NC	NC	NC	NC	NC	NC	NC	NC	UP	NC	NC	NC	NC	1	GRINL1A complex locus 1
NDUFA3	chr19:54610326-54611746	4696	chr19	+	NM_004542	54610326	54611746	1421	intron	GGTGGCCGGGgtgagtgtgg	aggaacctgctcagggggagaagccaccaacggaataacttatctcctagCGGCTGGGGA		50.175	21.528	0	-16.7	0	0	0	-17.1	0	-15.9	0	0	-28.6	0	0	0	0	0	0	0	0	0	0	0.0620155	0.016125	0.43401	0.927897	0.838977	0.00785236	0.0925231	0.0011749	0.968835	0.691831	2.00678e-06	0.178341	0.870964	0.240575	0.67027	0.949511	0.237821	0.789769	0.451856	0.172783	0.287574	NC	NC	NC	NC	NC	NC	NC	NC	NC	NC	DN	NC	NC	NC	NC	NC	NC	NC	NC	NC	NC	1	NADH:ubiquinone oxidoreductase subunit A3
SEC16A	chr9:139351896-139352036	9919	chr9	-	NM_014866	139352036	139351896	141	exon	atgctcggacgcgggggagccgcagggcagcaaggcttctgtcgtttcagGTGTTTAAGT	GCTTGTGCAGgtgctgcccc	AG	98.09	97.272	-10.6	-3.8	0	0	0	-7.9	-3.3	0	0	0	0	-8.2	-6.3	-2.1	0	0	-2.8	-2.5	0	0	-2.3	5.73786e-11	0.00165959	0.400405	0.747739	0.815173	4.96878e-08	0.00224517	0.829373	0.261517	0.925231	0.250107	9.38642e-07	2.4336e-05	0.0245471	0.0960506	0.4454	0.0090417	0.0162648	0.200678	0.565588	0.0363078	DN	NC	NC	NC	NC	NC	NC	NC	NC	NC	NC	NC	NC	NC	NC	NC	NC	NC	NC	NC	NC	1	SEC16 homolog A, endoplasmic reticulum export factor
NFS1	chr20:34262434-34262539	9054	chr20	-	NM_021100	34262539	34262434	106	exon	tctgagctggttaatggttactgcctaatccttccttgcctgctccttagTATGACCACA	CATTATCCCGgtatggactt	CG	99.846	95.67	0	0	0	0	0	-1.3	0	0	0	0	-4.2	-13	-5.8	0	0	0	-5	-3.6	0	0	0	0.30903	0.0810494	0.3408	0.672202	0.685883	0.0275423	0.554307	0.831764	0.917276	0.901571	4.88371e-06	1.12525e-08	0.00181447	0.256301	0.656901	0.666423	0.0031897	0.0246888	0.17937	0.238506	0.90939	NC	NC	NC	NC	NC	NC	NC	NC	NC	NC	NC	DN	NC	NC	NC	NC	NC	NC	NC	NC	NC	1	NFS1, cysteine desulfurase
CRYBG1	chr6:106962850-106962924	202	chr6	+	NM_001624	106962850	106962924	75	exon	agtatttctagtcctttgacccatttctttgtgactgatggttttttcagACCCTTTAAT	AGACTGAAGAgtaagaaaaa	GA	0	0	#NUM!	0	0	0	0	91.3	0	0	0	0	0	0	0	0	0	0	0	0	0	0	0	0.0313509	1	1	1	1	3.27341e-05	0.267609	1	1	1	1	0.0620155	1	1	1	1	0.0520295	0.517309	1	1	1	na	NC	na	NC	NC	UP	NC	NC	NC	NC	NC	na	na	na	na	na	NC	NC	na	na	na	1	crystallin beta-gamma domain containing 1
PACRGL	chr4:20711306-20711396	133015	chr4	+	NM_001258345	20711306	20711396	91	exon	aatatagaattatatttttcttgttgcattcactaacttttatattttagATTGGTACAT	TTTAGCTGAGgtaaatatgc	AG	58.196	25.293	-10	0	0	0	0	0	0	0	0	0	-32.9	0	0	0	0	0	0	0	0	0	0	0.04454	0.91992	0.46505	0.121969	0.129196	0.202418	0.0774016	0.310814	0.767361	0.237137	5.40132e-14	0.506991	0.82699	0.308141	0.573786	0.353794	0.455774	0.391291	0.245471	0.436516	0.82699	NC	NC	NC	NC	NC	NC	NC	NC	NC	NC	DN	NC	NC	NC	NC	NC	NC	NC	NC	NC	NC	1	parkin coregulated like
MEF2A	chr15:100211725-100211859	4205	chr15	+	NM_001352615	100211725	100211859	135	exon	ttacctctactttttatttgttgatcctttttgttaacttcattatttagGCTCTGAACA	TCATAAAATCgcagtgagta	TC	14.307	30.396	0	0	0	0	0	0	0	0	0	0	16.1	0	0	0	0	0	0	0	0	0	0	0.587151	0.111879	0.658795	0.249747	0.106231	0.67414	0.412098	0.335931	0.060256	0.287574	1.18509e-08	0.161715	0.295972	0.0760764	0.74559	0.339821	0.0679986	0.485568	0.449262	0.130692	0.730718	NC	NC	NC	NC	NC	NC	NC	NC	NC	NC	UP	NC	NC	NC	NC	NC	NC	NC	NC	NC	NC	1	myocyte enhancer factor 2A
RAB5B	chr12:56362733-56363360	5869	chr12	+	NM_001252036	56362733	56363360	628	a5ss	CACCCATGAGgtgagtccct	TGCTGAGATGgtatggaggc	TG	51.456	40.899	-6.4	0	0	0	-3.7	-3.9	0	0	0	0	-10.6	0	0	0	0	0	0	0	0	0	0	0.000765156	0.0954993	0.0707946	0.0765156	0.0382384	0.0324526	0.248313	0.91464	0.641948	0.878517	8.57285e-07	0.112202	0.974429	0.260016	0.318053	0.785236	0.277811	0.829373	0.196675	0.703882	0.941348	NC	NC	NC	NC	NC	NC	NC	NC	NC	NC	DN	NC	NC	NC	NC	NC	NC	NC	NC	NC	NC	1	RAB5B, member RAS oncogene family
NOS1AP	chr1:162124195-162124266	9722	chr1	+	NM_014697	162124195	162124266	72	exon	gggacacttgctacccctcctctcaatgagtgtttgcttctcccccacagTACGTAGGAA	CCGGATACGGgtgagtggcc	GG	94.571	66.949	-25	-21.7	0	0	0	0	0	0	0	0	-27.6	0	0	16.6	0	0	0	0	0	0	0	0.00184077	0.0113501	0.463714	0.290068	0.668344	0.0572137	0.187824	0.653131	0.20773	0.573786	0.000205057	0.863475	0.572137	0.0074559	0.656901	0.121969	0.785236	0.20773	0.0685883	0.084382	0.0780728	NC	NC	NC	NC	NC	NC	NC	NC	NC	NC	DN	NC	NC	NC	NC	NC	NC	NC	NC	NC	NC	1	nitric oxide synthase 1 adaptor protein
DENND6A	chr3:57644845-57644907	201627	chr3	-	NM_152678	57644907	57644845	63	exon	tcatcctccattcttttataaccaaaaataatttcctgtctttcttttagGTACGGATTC	AACTCAGCAGgtagtgtggt	AG	88.013	98.269	0	-5.4	0	0	0	0	0	0	0	0	10.3	0	0	0	-5.8	0	0	0	-5.7	0	0	0.364125	0.0415671	0.625533	0.455774	0.113828	0.621942	0.99426	1	0.776247	0.90939	9.21245e-05	0.664508	0.196675	0.0672202	0.0258523	0.107152	0.391291	0.925231	0.0244765	0.39355	0.607785	NC	NC	NC	NC	NC	NC	NC	NC	NC	NC	UP	NC	NC	NC	NC	NC	NC	NC	NC	NC	NC	1	DENN domain containing 6A
LRP1	chr12:57588137-57588286	4035	chr12	+	NM_002332	57588137	57588286	150	exon	ggggtgatccagggggaaccaggtatcaccctcacccctgcccccaccagGTGCCACCGA	GACTGCCCAGgtgggcgggg	AG	95.756	99.167	0	0	0	0	0	0	0	0	0	0	0	-16.2	0	0	0	0	0	-17.6	-18	0	-18.4	0.577099	0.439036	0.944061	0.504081	0.971628	0.523299	0.350752	0.883588	0.384592	0.449262	0.455774	0.0183021	0.0891251	0.119193	0.0614823	0.131826	0.19611	0.0145378	0.0136066	0.430279	9.17276e-05	NC	NC	NC	NC	NC	NC	NC	NC	NC	NC	NC	NC	NC	NC	NC	NC	NC	NC	NC	NC	DN	1	LDL receptor related protein 1
WDR81	chr17:1634553-1635618	124997	chr17	+	NM_152348	1634553	1635618	1066	intron	TCGTCACGGGgtaggcctct	ggtcaagtcctgcagaacggcgggctggagctcatgagctctgtttccagGTTCCCAAGT		4.598	10.799	12.6	0	0	0	0	0	0	6.3	0	0	6.2	0	0	0	0	0	0	0	0	8.4	0	0.000223872	0.261517	0.475883	0.794328	1	0.0625533	0.0765156	0.0450557	0.499747	0.640103	0.0256301	0.221947	0.941348	0.435261	0.274631	0.49831	0.186745	0.259269	0.372606	0.0197811	0.110599	UP	NC	NC	NC	NC	NC	NC	NC	NC	NC	NC	NC	NC	NC	NC	NC	NC	NC	NC	NC	NC	1	WD repeat domain 81
BCAS3	chr17:59457867-59457932	54828	chr17	+	NM_001353144	59457867	59457932	66	exon	aaggtccagtttgtgatccgctttaaaggaatattttattttcaatacagACACAGCCCT	AAGTGTTTTGgtatgtaacg	TG	27.694	5.286	-7.5	0	0	0	0	8.6	0	-5.5	0	0	-22.4	0	7.4	0	0	0	0	0	0	0	0	0.0284282	0.789769	0.546387	0.134122	0.299399	0.00812831	0.838977	0.0121619	0.52632	0.851138	3.01995e-24	0.623735	8.01217e-06	0.108393	0.0560725	0.90417	0.792045	0.3857	0.296825	0.198953	0.278612	NC	NC	NC	NC	NC	NC	NC	NC	NC	NC	DN	NC	NC	NC	NC	NC	NC	NC	NC	NC	NC	1	BCAS3, microtubule associated cell migration factor
LRIF1	chr1:111492746-111493909	55791	chr1	-	NM_018372	111493909	111492746	1164	intron	AGAACCAAAGgtaattttcc	acttgaataattagcagtattgtttgtgtgttttcttttcctaattccagATCCATAATG		1.78	3.319	31.1	10	0	0	0	0	0	0	0	0	0	0	0	0	0	0	0	0	0	0	0	3.0903e-12	0.00144544	0.0705911	0.450557	0.695825	0.322664	0.67414	0.886135	0.91464	0.803526	0.499747	0.129196	0.86846	0.672202	0.84382	0.551125	0.49831	0.524807	0.541689	0.416869	0.856052	UP	NC	NC	NC	NC	NC	NC	NC	NC	NC	NC	NC	NC	NC	NC	NC	NC	NC	NC	NC	NC	1	ligand dependent nuclear receptor interacting factor 1
RTEL1	chr20:62317357-62318990	51750	chr20	+	NM_001283009	62317357	62318990	1634	a3ss	agccgtggatctcctgcccccatgggcctggccaccttctccatatccagGCCAATCCAG	cccagtcccgtcctcacactctgtgccctctgccgccccccgccccacagGGAAGGTGCT		9.164	51.663	0	0	0	0	0	0	-6.8	0	0	0	42.5	0	0	0	0	0	0	11.3	0	0	0	0.980054	0.597379	0.829373	0.432763	0.592243	0.0699842	0.033787	0.370467	0.952248	0.645654	3.48237e-13	0.05188	0.0517309	0.68786	0.577099	0.220039	0.552713	0.029768	0.090939	0.896396	0.0851138	NC	NC	NC	NC	NC	NC	NC	NC	NC	NC	UP	NC	NC	NC	NC	NC	NC	NC	NC	NC	NC	1	regulator of telomere elongation helicase 1
C21orf58	chr21:47732078-47733424	54058	chr21	-	NM_001286476	47733424	47732078	1347	intron	GTGACACCAGgtgggtgagc	cctaagtgatatctagactgaagtacctttccattcaaccatttattcagTGTCTGGGGT		12.281	8.687	0	0	0	0	0	11	6.5	0	0	0	0	0	0	0	0	0	0	0	0	0	0	0.801217	0.344747	0.245471	0.679986	0.48001	0.000511387	0.0233749	0.658795	0.302866	0.482781	0.131636	0.590541	0.572137	0.395822	0.271488	0.178341	0.0614823	0.459727	0.600828	0.935944	0.938642	NC	NC	NC	NC	NC	UP	NC	NC	NC	NC	NC	NC	NC	NC	NC	NC	NC	NC	NC	NC	NC	1	chromosome 21 open reading frame 58
TMEM107	chr17:8079277-8079339	84314	chr17	-	NM_001351279	8079339	8079277	63	exon	gcagcctgcccctttttcacttctcttcctgtgccctgctcccaggacagCAACATACAG	AGGACATTCAgtgagctctt	CA	56.433	15.929	0	0	0	0	0	0	0	-15	0	0	-40.5	0	16.4	0	0	0	0	0	0	0	0	0.865964	0.138436	0.0930572	0.239883	0.933254	0.256301	0.193308	0.0266839	0.458406	0.157127	8.30568e-07	0.263785	0.0314413	0.391291	0.89382	0.810494	0.190546	0.521795	0.583781	0.886135	0.144961	NC	NC	NC	NC	NC	NC	NC	NC	NC	NC	DN	NC	NC	NC	NC	NC	NC	NC	NC	NC	NC	1	transmembrane protein 107
VAPB	chr20:57009658-57009761	9217	chr20	+	NM_004738	57009658	57009761	104	exon	gcactgacaaccaagctctgaccctcctaatgaaatattttctttctcagTGATGTTACA	GGAAGCAGTAgtaagtactg	TA	90.093	61.963	-6.7	-4.1	0	0	0	0	0	0	0	0	-28.1	-6	0	0	0	0	0	0	0	0	0	0.00163587	0.0384592	0.431519	0.645654	0.449262	0.917276	0.114156	0.300262	0.641948	0.251913	6.44726e-26	0.0454465	0.236456	0.917276	0.938642	0.52632	0.144544	0.157127	0.20773	0.0649382	0.174783	NC	NC	NC	NC	NC	NC	NC	NC	NC	NC	DN	NC	NC	NC	NC	NC	NC	NC	NC	NC	NC	1	VAMP associated protein B and C
BOD1L1	chr4:13614963-13615135	259282	chr4	-	NM_148894	13615135	13614963	173	a5ss	ACGTCAGATGgtaaagcatt	AGCAAGCTTGgtaagttact	TG	0.092	1.284	2.1	0	0	0	0	2	0	0	0	0	0	12.4	3.8	0	0	0	0	0	0	0	0	0.0218147	0.623735	0.166917	0.762957	0.824613	0.0259269	0.84382	0.5188	1	0.90939	0.129942	4.99747e-08	0.00873474	0.381285	0.58043	0.583781	0.296825	0.402717	0.32923	0.991402	0.776247	NC	NC	NC	NC	NC	NC	NC	NC	NC	NC	NC	UP	NC	NC	NC	NC	NC	NC	NC	NC	NC	1	biorientation of chromosomes in cell division 1 like 1
RAD51C	chr17:56801434-56801461	5889	chr17	+	NM_058216	56801434	56801461	28	exon	atgttttttactctcaggggaaagttggggacatgctgctacaatacggcTAATCTTTCA	GAAAGCAAAGgtcagtacag	AG	91.691	77.21	-9.1	-9.3	-5.1	0	0	-7.7	-8.1	0	0	0	-14.5	0	0	0	0	0	0	0	0	0	0	0.000447971	0.000119536	0.03264	0.613056	0.985712	0.00057544	0.00128455	0.886135	0.442843	0.691831	3.34965e-06	0.179887	0.447971	0.21752	0.53858	0.420485	0.105621	0.139637	0.484172	0.449262	0.875992	NC	NC	NC	NC	NC	NC	NC	NC	NC	NC	DN	NC	NC	NC	NC	NC	NC	NC	NC	NC	NC	1	RAD51 paralog C
OSBPL1A	chr18:21752340-21752447	114876	chr18	-	NM_080597	21752447	21752340	108	exon	acaaagtgatacctctcacttatgcttctgggtttggttttgttttttagACACAATGAG	TAAACCACAAgtaaggcacc	AA	97.559	87.874	-4.1	0	0	0	0	0	0	0	1.3	0	-9.7	-10.7	0	0	0	0	-6.4	-6.3	0	0	0	0.00469083	0.527837	0.316228	0.0544816	0.562341	0.324526	0.210136	0.277811	0.049545	0.481393	6.37346e-08	0.000815173	0.0555904	0.614823	0.204762	0.143714	0.0161715	0.0252639	0.21503	0.91992	0.0974429	NC	NC	NC	NC	NC	NC	NC	NC	NC	NC	NC	DN	NC	NC	NC	NC	NC	NC	NC	NC	NC	1	oxysterol binding protein like 1A
MLXIP	chr12:122623099-122623190	22877	chr12	+	NM_014938	122623099	122623190	92	a5ss	CCACCATCATgtgagcttct	CTCATCACTGgtcagtgcct	TG	0.351	4.643	0	0	0	0	0	0	0	0	0	0	4.3	12.4	8.8	0	0	0	3.1	0	0	0	0	0.346737	0.104112	0.789769	0.496878	0.599101	0.822243	0.703882	0.678032	0.89898	0.246888	3.92984e-05	3.43756e-11	2.16895e-06	0.0888689	0.10292	0.949511	0.0470435	0.982879	0.754223	0.189452	0.481393	NC	NC	NC	NC	NC	NC	NC	NC	NC	NC	NC	UP	NC	NC	NC	NC	NC	NC	NC	NC	NC	1	MLX interacting protein
DCAF5	chr14:69588934-69589077	8816	chr14	-	NM_003861	69589077	69588934	144	exon	gccttgcgatgtcagctgttttaagcacagattcttatttccttcttaagGAGGAGATGA	TTCTCTGGAGgtaaaaaggg	AG	96.763	87.912	0	0	0	0	0	0	0	-2.3	0	0	-8.9	-11.7	0	0	0	0	0	0	0	0	0	0.0765156	0.317139	0.572137	0.863475	0.778485	0.190546	0.415671	0.0353794	0.374757	0.977237	0.00025155	0.00040738	0.190546	0.557507	0.276217	0.333043	0.896396	0.183548	0.590541	0.232407	0.370467	NC	NC	NC	NC	NC	NC	NC	NC	NC	NC	NC	DN	NC	NC	NC	NC	NC	NC	NC	NC	NC	1	DDB1 and CUL4 associated factor 5
NARS2	chr11:78282490-78284041	79731	chr11	-	NM_001243251	78284041	78282490	1552	intron	TGCTGCCCAGgttagaggat	gaaaacgtaaaatgttttacgctcacattggaaatatttctcttccttagGGATGGATTC		1.8	37.773	0	0	0	0	0	0	0	0	0	0	36	0	0	0	0	0	0	0	0	0	0	0.834161	0.901571	0.930572	0.685883	0.896396	0.782979	0.683912	0.906776	0.82699	0.922571	4.49909e-13	0.395822	0.424131	0.618372	0.829373	0.925231	0.20773	0.367282	0.458406	0.114485	0.119536	NC	NC	NC	NC	NC	NC	NC	NC	NC	NC	UP	NC	NC	NC	NC	NC	NC	NC	NC	NC	NC	1	asparaginyl-tRNA synthetase 2, mitochondrial
HNRNPUL2	chr11:62483336-62483409	221092	chr11	-	NM_001079559	62483409	62483336	74	exon	gccaggaccccatgccagctgtctgagcgcgctctccatttctcttccagTGGGCGGGCA	AAACAGAGGGgtgagtgcag	GG	95.697	85.082	-4.9	-5.3	-2.4	0	0	-1.9	0	-2.2	0	0	-10.6	-6.7	-3.9	0	0	0	0	0	0	0	0	2.95121e-06	1.72783e-07	0.00649382	0.109964	0.177828	0.0202418	0.0660693	0.0090417	0.147911	0.332086	2.27117e-23	7.22354e-07	0.00294273	0.47863	0.588844	0.541689	0.600828	0.599101	0.183548	0.350752	0.0944061	NC	NC	NC	NC	NC	NC	NC	NC	NC	NC	DN	NC	NC	NC	NC	NC	NC	NC	NC	NC	NC	1	heterogeneous nuclear ribonucleoprotein U like 2
IARS	chr9:95053118-95055722	3376	chr9	-	NM_013417	95055722	95053118	2605	a5ss	TTTGAATGAGgtagtgtttg	GTGAGTGTAGgtaagaaaat	AG	1.292	0.7	0	0	0	0	0	0	0	0	0	0	0	11.8	6	0	0	0	4.6	0	0	0	0	0.0860994	0.360994	0.154437	0.260765	0.952248	0.0848692	0.754223	0.834161	0.933254	0.457088	0.708965	2.66839e-05	0.00836566	0.6346	0.0977237	0.722354	0.0273842	0.149624	0.709986	0.314413	0.769573	NC	NC	NC	NC	NC	NC	NC	NC	NC	NC	NC	UP	NC	NC	NC	NC	NC	NC	NC	NC	NC	1	isoleucyl-tRNA synthetase
RAPGEF6	chr5:130775922-130778041	51735	chr5	-	NM_001164386	130778041	130775922	2120	intron	CCTGCACTGAgtgagtattc	atttttctatacattcatgattttttctgttgtttacttctctcctgtagTGTGAATTTA		2.83	1.296	38.6	10.4	0	0	0	0	0	0	0	0	0	6.2	0	0	0	0	0	0	0	0	0	1.1648e-15	0.0025778	0.270707	0.966051	0.829373	0.177317	0.678032	0.672202	0.891251	0.532415	0.480701	0.0181447	0.496878	0.938642	0.870964	0.44157	0.780728	0.683912	0.883588	0.771792	0.941348	UP	NC	NC	NC	NC	NC	NC	NC	NC	NC	NC	NC	NC	NC	NC	NC	NC	NC	NC	NC	NC	1	Rap guanine nucleotide exchange factor 6
SEC24B	chr4:110394160-110394342	10427	chr4	+	NM_001300813	110394160	110394342	183	exon	atattaatatatttcaagtttctgtggatgaaatagtttcttctcttcagTTGCAGATTC	CAACAAAAAGgtatttgaga	AG	97.023	83.83	0	0	0	0	0	-6	0	0	0	0	-13.2	5.3	0	0	5.7	0	0	0	0	0	0	0.312608	0.666423	0.180926	0.366227	0.15223	0.0131069	0.794328	0.256301	0.11749	0.647515	4.21697e-06	0.0221947	0.625533	0.190546	0.0425353	0.782979	0.0896396	0.780728	0.632776	0.640103	0.203587	NC	NC	NC	NC	NC	NC	NC	NC	NC	NC	DN	NC	NC	NC	NC	NC	NC	NC	NC	NC	NC	1	SEC24 homolog B, COPII coat complex component
WDR4	chr21:44282392-44282504	10785	chr21	-	NM_033661	44282504	44282392	113	exon	gggaagactcaggtgagcggctttttcttttctggcccctggtgatgcagGCTGTGAGTC	GGCACACAGAgtgagtgccc	GA	91.64	61.383	0	0	-4.2	0	0	-4.8	0	0	0	0	-30.3	5.3	0	0	0	0	0	0	0	0	0	0.316228	0.132206	0.0398107	0.12517	0.90417	0.0178855	0.183021	0.323594	0.105015	0.431519	3.7207e-26	0.0151356	0.822243	0.0846253	0.616595	0.769573	0.170314	0.0785236	0.327341	0.380189	0.140443	NC	NC	NC	NC	NC	NC	NC	NC	NC	NC	DN	NC	NC	NC	NC	NC	NC	NC	NC	NC	NC	1	WD repeat domain 4
ZNF222	chr19:44531550-44531641	7673	chr19	+	NM_013360	44531550	44531641	92	exon	tattaccttgaacatgttgggattaagcatgtgactttgcctgttcacagGGCATCAACC	AGGGAATTTGggtaagaacc	TG	96.488	68.204	0	0	0	0	0	0	0	0	0	0	-28.3	0	0	0	0	0	0	0	0	0	0	0.752056	0.90939	0.886135	0.359956	0.457088	0.787499	0.776247	0.767361	0.870964	0.848692	0.000102624	0.285102	0.84382	0.810494	0.782979	0.572137	0.398107	0.607785	0.611294	0.158489	0.527837	NC	NC	NC	NC	NC	NC	NC	NC	NC	NC	DN	NC	NC	NC	NC	NC	NC	NC	NC	NC	NC	1	zinc finger protein 222
RBM15	chr1:110888272-110888929	64783	chr1	+	NM_022768	110888272	110888929	658	intron	ATGATTTCAGgtaaccacag	atattgtaaacatttgtactgaataacctttttttccccccctccgcaagCAAAACTGGT		64.999	42.822	0	0	0	0	0	0	0	0	0	0	-22.2	0	0	0	0	0	0	0	0	0	0	0.348739	0.232407	0.320812	0.927897	0.0901571	0.520295	0.189452	0.451856	0.544816	0.435261	8.81049e-05	0.387927	0.712033	0.762957	0.279415	0.838977	0.372606	0.90939	0.870964	0.597379	0.201257	NC	NC	NC	NC	NC	NC	NC	NC	NC	NC	DN	NC	NC	NC	NC	NC	NC	NC	NC	NC	NC	1	RNA binding motif protein 15
ZNF326	chr1:90487809-90487904	284695	chr1	+	NM_001320185	90487809	90487904	96	exon	ttttcatggcatggttttcaagaaccctcagtgtgttctgttttttatagGCTTATAAGG	TTTTGTTAAGgtaagatttt	AG	98.004	82.622	-3.4	-1.6	0	0	0	0	0	0	0	0	-15.4	-7.9	0	0	0	0	0	0	0	0	0	0.000409732	0.0308141	0.758578	0.418071	0.573786	0.211958	0.351763	0.0771792	0.164532	0.114485	1.70314e-26	0.00059395	0.412098	0.295121	0.140039	0.0957745	0.90417	0.413285	0.234423	0.0693825	0.414477	NC	NC	NC	NC	NC	NC	NC	NC	NC	NC	DN	NC	NC	NC	NC	NC	NC	NC	NC	NC	NC	1	zinc finger protein 326
PACS2	chr14:105849851-105850251	23241	chr14	+	NM_001100913	105849851	105850251	401	intron	ATCCCACTGGgtgagcacca	agtcagaagtgcaaagcagggctcgttattaatcctctcaaatcgtccagGTCCTGTGTC		12.3	34.077	0	0	0	0	0	0	0	0	0	0	21.8	0	0	0	0	0	0	0	0	0	0	0.621942	0.520295	0.67027	0.858519	0.163587	0.971628	0.944061	0.53858	0.128086	0.922571	0.000379097	0.346737	0.808165	0.238506	0.82699	0.147911	0.607785	0.449262	0.504081	0.120921	0.0660693	NC	NC	NC	NC	NC	NC	NC	NC	NC	NC	UP	NC	NC	NC	NC	NC	NC	NC	NC	NC	NC	1	phosphofurin acidic cluster sorting protein 2
STARD3	chr17:37814226-37814279	10948	chr17	+	NM_006804	37814226	37814279	54	exon	ctcacttcccagcctctgccttccccttcctccctccctcccctgggcagGTCACGACGC	CCTCTCTGAGgtcagtggct	AG	97.593	82.639	0	0	0	0	0	0	0	0	0	0	-15	0	0	0	0	0	-4	0	0	0	0	0.219407	0.870964	0.988553	0.720278	0.90939	0.547961	0.90417	0.471791	0.4454	0.356862	3.85146e-18	0.099426	0.512861	0.829373	0.21503	0.0520295	0.0469083	0.0754223	0.870964	0.303739	0.184077	NC	NC	NC	NC	NC	NC	NC	NC	NC	NC	DN	NC	NC	NC	NC	NC	NC	NC	NC	NC	NC	1	StAR related lipid transfer domain containing 3
DNAJC19	chr3:180705811-180705884	131118	chr3	-	NM_145261	180705884	180705811	74	exon	tcggggagattggagatttagtttacttattctgttgcttttggttttagGCCGTTACGT	ACCAAAATCTgtaagacttt	CT	99.511	88.772	0	0	0	0	0	0	0	0	0	0	-10.7	2.3	0	0	2.3	0	3.8	4.7	0	0	0	0.730718	0.930572	0.109964	0.0988553	0.32923	0.798914	0.179887	0.47863	0.595662	0.100288	2.81433e-26	0.0291743	0.169824	0.846253	0.0359956	0.138436	0.00599101	0.00032923	0.099426	0.600828	0.111558	NC	NC	NC	NC	NC	NC	NC	NC	NC	NC	DN	NC	NC	NC	NC	NC	NC	NC	NC	NC	NC	1	DnaJ heat shock protein family (Hsp40) member C19
UNC119	chr17:26875724-26879082	9094	chr17	-	NM_001330166	26879082	26875724	3359	intron	CAGCGTGGAGgtacgtgcgg	cagcaggggctttgcggccccttccttgctcagctgcctgtttcccctagACTACCTCTG		22.79	29.233	0	-8	0	0	0	0	0	-7.5	0	0	6.4	-6.4	0	0	0	0	0	0	0	-6.9	-10.6	0.104112	0.00108081	0.554307	0.952248	0.927897	0.0572137	0.0901571	0.00012735	0.31897	0.546387	0.0366227	0.0218776	0.0771792	0.408555	0.792045	0.282651	0.376921	0.554307	0.429042	0.00875992	0.000422912	NC	NC	NC	NC	NC	NC	NC	NC	NC	NC	NC	NC	NC	NC	NC	NC	NC	NC	NC	NC	DN	1	unc-119 lipid binding chaperone
AURKB	chr17:8110207-8110252	9212	chr17	-	NM_001313950	8110252	8110207	46	a3ss	cccggcctgggccacgtctgaccccagtttgctcctatcatcttttccagCTCTTTTATG	ccagctcttttatgcctttggcctgaggcctcctctgtctcttcccccagCCATCCCAAC		6.605	4.169	15.2	9.8	2.5	0	0	0	0	0	0	0	-2.4	3	1.6	0	0	0	0	0	0	0	0	2.11349e-47	7.89769e-26	0.00210741	0.44157	0.300262	0.829373	0.672202	0.250467	0.119193	0.220673	0.000427809	7.30718e-06	0.0183021	0.499747	0.192752	0.630957	0.264545	0.707946	0.722354	0.801217	0.31897	UP	NC	NC	NC	NC	NC	NC	NC	NC	NC	NC	NC	NC	NC	NC	NC	NC	NC	NC	NC	NC	1	aurora kinase B
COL5A1	chr9:137672171-137674512	1289	chr9	+	NM_001278074	137672171	137674512	2342	intron	CGGAAGAAGAgtaagttgag	gaggcgggtcctcttgcctagactagggcactctcttgtcccatattcagGGTGAAGACG		0	0.595	30	0	0	0	0	45.8	31	0	0	0	0	0	18.1	0	0	0	32.9	22.2	0	0	0	0.0281028	0.0860994	0.234423	0.681946	1	0.00881049	0.0440301	0.470435	0.457088	1	1	0.0540132	0.0194424	0.0693825	0.392419	0.623735	0.000484172	0.00685883	0.129942	0.412098	1	NC	NC	NC	NC	NC	NC	NC	NC	NC	NC	NC	NC	NC	NC	NC	NC	UP	NC	NC	NC	NC	1	collagen type V alpha 1 chain
LOC150776	chr2:132266182-132269287	150776	chr2	+	NR_026922	132266182	132269287	3106	intron	TCATGCCAAGgtatgtttcc	tgtcctctgctcttctgtctcttctgacatctctctgttccttttctcagCTGGAGGTTC		26.864	30.249	0	0	0	0	0	0	0	0	0	0	0	-16.3	-11.3	-10.3	0	0	-10	0	0	-11.1	0	0.149624	0.339821	0.90939	0.703882	0.502632	0.691831	0.89382	0.203002	0.776247	0.629144	0.466391	0.000311709	0.0221947	0.0280221	0.697831	0.461052	0.0280221	0.166917	0.227117	0.0332086	0.244765	NC	NC	NC	NC	NC	NC	NC	NC	NC	NC	NC	DN	NC	NC	NC	NC	NC	NC	NC	NC	NC	1	sphingomyelin phosphodiesterase 4, neutral membrane (neutral sphingomyelinase-3) pseudogene
MUS81	chr11:65628618-65628820	80198	chr11	+	NM_001350283	65628618	65628820	203	intron	CCTCCCCCAGgtggagcctc	gcagctgccggattcgtggagtgtggagttaactcttttctctcccgcagGTGACCATGC		0.551	12.612	0	0	0	0	0	0	0	0	0	0	12.1	0	0	0	0	0	0	0	0	0	0	0.0636429	0.870964	0.218147	0.86846	0.533949	0.187824	0.0985712	0.664508	0.693825	0.941348	1.00577e-08	0.562341	0.530884	0.600828	0.728618	0.21565	0.273055	0.966051	0.3857	0.912011	0.119193	NC	NC	NC	NC	NC	NC	NC	NC	NC	NC	UP	NC	NC	NC	NC	NC	NC	NC	NC	NC	NC	1	MUS81 structure-specific endonuclease subunit
ADD2	chr2:70902194-70903927	119	chr2	-	NM_017488	70903927	70902194	1734	intron	CCGAAGCCCGgtagagcaga	taaaggtgtgtcttccttctgctcgggagcatcctttgattttatttcagGGGCAGACTG		5.982	25.205	9.2	0	0	0	0	0	0	7.2	0	0	19.2	0	0	0	0	0	0	0	0	0	0	0.00488371	0.0609537	0.48001	0.922571	0.765156	0.506991	0.218776	0.00888689	0.508452	0.794328	8.89969e-11	0.963274	0.762957	0.537032	0.664508	0.191646	0.376921	0.530884	0.865964	0.641948	0.171297	NC	NC	NC	NC	NC	NC	NC	NC	NC	NC	UP	NC	NC	NC	NC	NC	NC	NC	NC	NC	NC	1	adducin 2
EPB41L3	chr18:5410565-5410618	23136	chr18	-	NM_012307	5410618	5410565	54	exon	tttctgtccctgccttcctcctggaacctgatcacttctgtggtcaacagACTGACAGTG	TGCCACTGAGgttggtattt	AG	90.048	90.237	-12.9	-5.4	0	0	0	-4.7	-5.7	0	0	0	0	-9.1	-7.5	-3.7	0	0	-6.7	-3.6	0	0	0	3.86812e-10	0.0025704	0.44157	0.968835	0.248313	0.0074131	0.00171297	0.141661	0.241268	0.643799	0.521045	2.39194e-05	0.000197242	0.0183021	0.12481	0.647515	0.000264545	0.015223	0.117828	0.90417	0.166917	DN	NC	NC	NC	NC	NC	NC	NC	NC	NC	NC	NC	NC	NC	NC	NC	NC	NC	NC	NC	NC	1	erythrocyte membrane protein band 4.1 like 3
FLT4	chr5:180039506-180039611	2324	chr5	-	NM_182925	180039611	180039506	106	exon	tgggacgggggtggggtgcatgcagtccagcagcccacgtgatcctgcagACGCCGCATC	GGGCCTGCAAgtgagcccct	AA	99.285	88.263	0	0	0	0	0	0	0	0	0	0	-11	-6	0	0	0	0	0	0	0	0	0	0.0792045	0.197811	0.3408	0.306373	0.375837	0.625533	0.270707	0.0640103	0.232407	0.166917	7.64056e-12	0.0320812	0.229087	0.59395	0.374757	0.841395	0.057544	0.455774	0.369403	0.86846	0.891251	NC	NC	NC	NC	NC	NC	NC	NC	NC	NC	DN	NC	NC	NC	NC	NC	NC	NC	NC	NC	NC	1	fms related tyrosine kinase 4
UBL7	chr15:74741527-74741694	84993	chr15	-	NM_001286739	74741694	74741527	168	exon	gggagtttcacagtactgcttccctgattctgagtgtcttctttctccagAACACCAGGT	TGGCACCCAGgtatgaagac	AG	96.285	80.252	0	0	-2.4	0	0	0	0	0	0	0	-16	-9.5	-4	0	0	0	-8	0	0	-4	-3.9	0.165006	0.086846	0.039355	0.499747	0.489779	0.0685883	0.51434	0.568853	0.308141	0.782979	1.62648e-21	6.27336e-06	0.035789	0.609537	0.515822	0.0590541	6.7414e-05	0.235099	0.57544	0.0210136	0.00754223	NC	NC	NC	NC	NC	NC	NC	NC	NC	NC	DN	NC	NC	NC	NC	NC	NC	NC	NC	NC	NC	1	ubiquitin like 7
DST	chr6:56327844-56327954	667	chr6	-	NM_001144769	56327954	56327844	111	exon	ttttttttatctgctatccttttcatttgatttgccattgttccatacagATTCTCCATC	ATCTGCAGAGgtattgtaag	AG	96.774	96.204	-4.1	0	0	0	0	-10.1	0	0	0	0	0	-7.8	-3.2	0	0	0	-4.9	0	0	0	0	0.00129569	0.131826	0.369403	0.335931	0.74559	1.36852e-10	0.0666423	0.16885	0.496878	0.794328	0.52632	7.32825e-06	0.016788	0.15758	0.647515	0.342768	0.000307256	0.0592243	0.150055	0.551125	0.91464	NC	NC	NC	NC	NC	DN	NC	NC	NC	NC	NC	NC	NC	NC	NC	NC	NC	NC	NC	NC	NC	1	dystonin
TKFC	chr11:61100802-61101020	26007	chr11	+	NM_001351980	61100802	61101020	219	intron	GGCGGGGGAGgtgcgccagt	cgtgcatatcccagactagaaccttgcctgctttcctttcactgtctcagTTCCTCCAGA		18.715	44.247	0	0	9.1	0	0	0	0	0	0	0	25.5	0	0	0	0	0	0	0	0	0	0	0.368341	0.0557507	0.0349744	0.42658	0.896396	0.491191	0.30903	0.390167	0.420485	0.599101	6.21942e-07	0.371535	0.707946	0.184077	0.367282	0.403878	0.988553	0.599101	0.966051	0.120573	0.104713	NC	NC	NC	NC	NC	NC	NC	NC	NC	NC	UP	NC	NC	NC	NC	NC	NC	NC	NC	NC	NC	1	triokinase and FMN cyclase
PGS1	chr17:76411033-76411108	9489	chr17	+	NM_024419	76411033	76411108	76	exon	agcagcctgccctgtctcacgctgattggctctcctaattttgggtacagGTCAGTTCAC	GCTTCACCAGgttggtcgca	AG	90.658	73.675	-8	-8.8	0	0	0	0	0	0	0	0	-17	0	0	0	0	11.7	0	0	0	0	0	0.0462381	0.0333043	0.204174	0.099426	0.251913	0.321736	0.141254	0.846253	0.801217	0.938642	0.000174532	0.317139	0.752056	0.595662	0.358922	0.0222587	0.335931	0.219407	0.980054	0.120573	0.776247	NC	NC	NC	NC	NC	NC	NC	NC	NC	NC	DN	NC	NC	NC	NC	NC	NC	NC	NC	NC	NC	1	phosphatidylglycerophosphate synthase 1
FBXO22	chr15:76205544-76205631	26263	chr15	+	NM_147188	76205544	76205631	88	exon	cactgatggattcatgggatccaattccaattttttttttttctttgcagAATGTTCGCA	CATAAGAGAGgtaaatatca	AG	99.06	84.355	-1.8	0	0	0	0	0	0	0	0	0	-14.7	0	0	0	0	5.6	0	0	0	0	0	0.00588844	0.226464	0.120921	0.848692	0.399255	0.158034	0.374757	0.295972	0.150487	0.201837	2.63027e-20	0.144129	0.84382	0.213182	0.327341	0.0273842	0.722354	0.103217	0.140039	0.380189	0.381285	NC	NC	NC	NC	NC	NC	NC	NC	NC	NC	DN	NC	NC	NC	NC	NC	NC	NC	NC	NC	NC	1	F-box protein 22
PTDSS2	chr11:452920-459523	81490	chr11	+	NM_001329548	452920	459523	6604	exon	tttactttttattttttattcatttttatttatttatttatttttaatagAGGGTCCCCC	GGGGTCTCAGgcgagtgtct	AG	2.367	4.765	0	0	0	0	0	6.5	5.1	0	0	0	0	7.7	0	0	0	0	11.6	3	0	0	0	0.609537	0.643799	0.108705	0.502632	0.491191	0.00104713	0.00505534	0.427809	0.803526	0.399255	0.102329	3.42768e-05	0.132587	0.39355	0.231739	0.0985712	5.99101e-08	0.049545	0.0681946	0.173281	0.138436	NC	NC	NC	NC	NC	NC	NC	NC	NC	NC	NC	NC	NC	NC	NC	NC	UP	NC	NC	NC	NC	1	phosphatidylserine synthase 2
TBCE	chr1:235594020-235594119	6905	chr1	+	NM_001287801	235594020	235594119	100	exon	tgggtttactgtatagaaataagtacattgtatcttttttttctacacagTGAAAATAAA	GTGGGCTGAGgtaatcatat	AG	97.564	86.43	0	0	0	0	0	0	-2.3	0	0	0	-11.1	-8.4	0	0	0	0	0	0	0	0	0	0.133737	0.394684	0.886135	0.100577	0.107152	0.203587	0.0439036	0.249029	0.44157	0.616595	1.34896e-08	0.0133737	0.226464	0.273842	0.283465	0.382384	0.0540132	0.494026	0.336899	0.333043	0.232407	NC	NC	NC	NC	NC	NC	NC	NC	NC	NC	DN	NC	NC	NC	NC	NC	NC	NC	NC	NC	NC	1	tubulin folding cofactor E
SLC12A9	chr7:100456538-100456564	56996	chr7	+	NM_020246	100456538	100456564	27	exon	cgtgatgaattttgccagcgtctttgctgtcctctttaacggctgtacagGCATCATGGC	AACATGTCAGgtgagagtcc	AG	96.987	51.412	-9.7	-9.2	0	0	0	0	-5.4	0	0	0	-45.6	0	0	0	0	0	-12.8	0	0	0	-9.6	0.0051434	0.00541689	0.074559	0.320812	0.290068	0.0512861	0.0442843	0.489779	0.241268	0.21503	9.41348e-18	0.1	0.15758	0.769573	0.463714	0.836566	0.0137246	0.369403	0.812831	0.600828	0.0470435	NC	NC	NC	NC	NC	NC	NC	NC	NC	NC	DN	NC	NC	NC	NC	NC	NC	NC	NC	NC	NC	1	solute carrier family 12 member 9
KMT2C	chr7:151921100-151921264	58508	chr7	-	NM_170606	151921264	151921100	165	exon	agtaactaagaaaataaaattgagacttttcggggggatttggatttcagGTGTGTTTGG	AATGTGATAGgtattgtgct	AG	95.753	80.903	0	0	0	0	0	0	0	0	0	0	-14.8	-10.4	0	0	0	0	0	0	0	0	0	0.364125	0.647515	0.466391	0.756397	0.552713	0.834161	0.870964	0.974429	0.653131	0.512861	0.000208629	0.031989	0.322664	0.523299	0.599101	0.123027	0.10292	0.749894	0.218776	0.90939	0.151356	NC	NC	NC	NC	NC	NC	NC	NC	NC	NC	DN	NC	NC	NC	NC	NC	NC	NC	NC	NC	NC	1	lysine methyltransferase 2C
LRSAM1	chr9:130216672-130216774	90678	chr9	+	NM_001005373	130216672	130216774	103	intron	GGAACTCATGgtccagcaga	tgggggctgtgacaaattccccagtccctaacttctctcctgtgccccagGGTCCTAAAG		6.821	48.61	0	0	0	0	0	0	0	9.6	5.1	0	41.8	0	0	0	0	0	0	0	0	0	-20.9	0.424131	0.287574	0.2476	0.372606	0.881049	0.0888689	0.113828	0.0161715	0.0410913	0.191646	8.60994e-12	0.180406	0.280221	0.782979	0.142889	0.394684	0.192752	0.338844	0.283465	0.107461	0.0192199	NC	NC	NC	NC	NC	NC	NC	NC	NC	NC	UP	NC	NC	NC	NC	NC	NC	NC	NC	NC	NC	1	leucine rich repeat and sterile alpha motif containing 1
PREB	chr2:27356590-27357154	10113	chr2	-	NM_013388	27357154	27356590	565	intron	GAATGGCGTGgtgagagcgc	tgctctctgggcacccctgaacttgctcatccgggttccccctcccacagCACTTTCTGC		6.107	10.503	6.4	0	0	0	0	20	9.9	0	0	0	4.4	0	0	0	0	0	0	0	0	0	0	0.000391291	0.422912	0.295121	0.89898	0.49545	1.51356e-17	2.44062e-07	0.529359	0.170314	0.159404	0.0145797	0.177317	0.638263	0.726524	0.822243	0.691831	0.848692	0.189998	0.382384	0.544816	0.122321	NC	NC	NC	NC	NC	UP	NC	NC	NC	NC	NC	NC	NC	NC	NC	NC	NC	NC	NC	NC	NC	1	prolactin regulatory element binding
DMXL1	chr5:118470085-118473037	1657	chr5	+	NM_001349239	118470085	118473037	2953	intron	TGAAATTTCTgtaagtaatg	tgtgctcgcattgtatcttggaagtaaccaacttgcttttgattttacagGCTCATAGGC		7.203	22.342	0	12.1	0	0	0	0	0	39.5	0	0	15.1	0	0	0	0	0	0	0	0	0	12.5	0.166917	0.0237137	0.856052	0.875992	0.90939	0.685883	0.817523	4.42843e-06	0.952248	0.780728	0.00321736	0.25483	0.726524	0.457088	0.927897	0.588844	0.520295	0.785236	0.678032	0.0632776	0.049545	NC	NC	NC	NC	NC	NC	NC	UP	NC	NC	NC	NC	NC	NC	NC	NC	NC	NC	NC	NC	NC	1	Dmx like 1
PLK4	chr4:128804617-128804708	10733	chr4	+	NM_014264	128804617	128804708	92	exon	aatttattatgccctttcacatttcagctttataactattttgaagatagCAATTATGTG	GAAAATGAAGgtaggtgtgt	AG	91.471	97.121	-31.2	-13.4	0	0	0	0	0	0	0	0	0	-9	0	0	0	0	-12.8	0	-8.8	0	0	1.88365e-08	0.00278612	0.836566	0.131826	0.0599101	0.159864	0.252639	0.218776	0.207133	0.810494	0.0948146	0.0205353	0.113175	0.239883	0.67027	0.48001	0.00251189	0.457088	0.0109333	0.365174	0.292584	DN	NC	NC	NC	NC	NC	NC	NC	NC	NC	NC	NC	NC	NC	NC	NC	NC	NC	NC	NC	NC	1	polo like kinase 4
ACTN4	chr19:39200897-39200982	81	chr19	+	NM_001322033	39200897	39200982	86	exon	tccaccccccgccctactcgggcagtttaacccttgttgttcacttgcagACATCGTGAA	AGCGCAGAAGgtaccgagca	AG	98.515	83.125	-1	0	0	0	0	0	0.7	0	0	0	-15.4	0	3.2	3.5	0	0	5.7	4.7	0	3.4	0	0.00707946	0.554307	0.102624	0.213182	0.148337	0.668344	0.0200101	0.0521795	0.104112	0.501187	8.16347e-71	0.109648	0.00282651	0.00282651	0.322664	0.982879	1.29196e-06	5.1434e-05	0.0523299	0.0162181	0.592243	NC	NC	NC	NC	NC	NC	NC	NC	NC	NC	DN	NC	NC	NC	NC	NC	NC	NC	NC	NC	NC	1	actinin alpha 4
ZZEF1	chr17:3919927-3920664	23140	chr17	-	NM_015113	3920664	3919927	738	a5ss	GTGGGAGAAGgtagttatgc	GCCTGGTCAAgtgagaggtg	AA	0.187	0	27.4	4.1	0	0	0	3.8	3	0	0	0	0	3.4	0	0	0	0	2.6	0	0	0	0	1.41661e-15	0.0049831	0.412098	0.841395	0.693825	0.00765156	0.0171297	0.752056	0.841395	0.678032	0.845036	0.0156225	0.0653131	0.752056	1	1	0.0351763	1	1	1	1	UP	NC	NC	NC	NC	NC	NC	NC	NC	NC	NC	NC	NC	NC	NC	NC	NC	NC	NC	NC	NC	1	zinc finger ZZ-type and EF-hand domain containing 1
CRTC2	chr1:153926014-153926082	200186	chr1	-	NM_181715	153926082	153926014	69	exon	tcttgtccactgccagccttcctcctcatgactttgtttttctaccccagGACGATGGCC	CACTTAACAGgtgatggctt	AG	98.286	78.87	0	0	0	0	0	1.7	0	0	1.7	0	-19.4	-9.6	0	0	0	0	0	0	0	0	5.1	0.368341	0.691831	0.980054	0.0645654	0.935944	0.0244765	0.836566	1	0.0349744	0.699842	5.86307e-18	0.00178855	0.0668344	0.506991	0.260765	0.977237	0.520295	0.171297	0.0720278	0.523299	0.0310814	NC	NC	NC	NC	NC	NC	NC	NC	NC	NC	DN	NC	NC	NC	NC	NC	NC	NC	NC	NC	NC	1	CREB regulated transcription coactivator 2
S100A13	chr1:153606587-153606689	6284	chr1	-	NM_001024210	153606689	153606587	103	intron	GGTTAGATGCgtaagcggta	gccgatccgtctgctcacccggcctgccctttcctgcctttcgtctgcagCGGCCGCCAG		75.379	97.981	0	0	0	0	0	0	0	0	0	0	22.6	-16.2	0	0	0	0	-12.4	0	0	0	0	0.324526	0.15355	0.991402	0.68786	0.370467	0.747739	0.630957	0.620155	0.302866	0.691831	7.16143e-06	0.00609537	0.090939	0.269153	0.660693	0.162181	0.00632776	0.334965	0.325462	0.838977	0.114815	NC	NC	NC	NC	NC	NC	NC	NC	NC	NC	UP	NC	NC	NC	NC	NC	NC	NC	NC	NC	NC	1	S100 calcium binding protein A13
UBR3	chr2:170871325-170871375	130507	chr2	+	NM_172070	170871325	170871375	51	exon	tcatagccatttctatattagtgattttgtttcttaatattgatttccagATACCATCTA	AGAAAAATTGgtatgccttt	TG	6.414	1.282	13.2	0	0	0	0	9.1	0	-5.4	5	0	-5.1	0	0	0	0	0	0	0	0	0	0	7.82979e-06	0.135285	0.169824	0.223872	0.627336	0.00140848	0.583781	0.0367282	0.0395822	0.252639	0.000233413	0.43401	0.546387	0.771792	0.31989	0.0760764	0.607785	0.100577	0.645654	0.150055	0.148337	UP	NC	NC	NC	NC	NC	NC	NC	NC	NC	NC	NC	NC	NC	NC	NC	NC	NC	NC	NC	NC	1	ubiquitin protein ligase E3 component n-recognin 3 (putative)
TRPT1	chr11:63993076-63993257	83707	chr11	-	NM_001160390	63993257	63993076	182	intron	CCGAGAACAGgtgcgcgcct	tcattgagggttcaggatgggcagtagggcagggtcaccatggagactagGGGCCACCGC		2.574	13.303	3.8	0	0	0	0	0	0	0	0	0	10.7	0	0	0	0	0	0	0	0	-7.1	-10	0.0178855	0.583781	0.517309	0.73918	0.90939	0.399255	0.158034	0.138835	0.878517	0.156675	1.65482e-06	0.565588	0.560725	0.220673	0.933254	0.676083	0.0515822	0.666423	0.0533949	0.00293427	9.33254e-06	NC	NC	NC	NC	NC	NC	NC	NC	NC	NC	UP	NC	NC	NC	NC	NC	NC	NC	NC	NC	NC	1	tRNA phosphotransferase 1
HELLS	chr10:96342817-96343744	3070	chr10	+	NM_001289074	96342817	96343744	928	intron	GCTGCACCAGgttttccatg	gtatctgtatttaaaactacacctttgcccatttctggctatttccttagGAAAGAATTC		4.5	15.885	0	0	0	0	0	0	0	0	0	0	11.4	0	0	0	0	0	0	0	0	0	0	0.301995	0.120573	0.678032	0.917276	1	0.151356	0.155776	0.695825	0.718208	0.699842	0.000145588	0.248313	0.369403	0.954993	0.91464	0.829373	0.37368	0.562341	0.241268	0.486968	0.232407	NC	NC	NC	NC	NC	NC	NC	NC	NC	NC	UP	NC	NC	NC	NC	NC	NC	NC	NC	NC	NC	1	helicase, lymphoid specific
CDC45	chr22:19504417-19504860	8318	chr22	+	NM_001178010	19504417	19504860	444	intron	GACCTCTCAGgtgagagtct	ccttgctgcgccagccacctctccacaggccggggtgtgtgtcgtgatagGTGCTACCTG		1.706	13.913	3.6	0	0	0	0	0	0	-0.3	0	0	12.2	6.2	7.3	0	0	0	0	0	0	-5.6	-3	0.00573786	0.348739	0.712033	0.762957	0.449262	0.160787	0.180406	0.0481393	0.91464	0.792045	1.61948e-11	0.0395822	0.0190546	0.475883	0.289234	0.863475	0.381285	0.743447	0.597379	0.000728618	0.00139637	NC	NC	NC	NC	NC	NC	NC	NC	NC	NC	UP	NC	NC	NC	NC	NC	NC	NC	NC	NC	NC	1	cell division cycle 45
NPEPPS	chr17:45623275-45623359	9520	chr17	+	NM_001330257	45623275	45623359	85	exon	ctattaatctaggctatttctgacactgttgattttccttttccccttagGTGAGGCAGG	GGAGATGAAGgtaagagctg	AG	98.584	95.233	-4.9	0	0	0	0	-4.3	0	-9	0	0	-3.4	-9.3	-4.3	0	0	0	-16.6	-4.8	0	-4	0	0.00191646	0.306373	0.90939	0.304614	0.131826	0.0104713	0.218776	6.0256e-05	0.260016	0.0792045	0.00459066	0.000470435	0.0175287	0.638263	0.413285	0.521795	3.3787e-08	0.0107461	0.621942	0.0396963	0.917276	NC	NC	NC	NC	NC	NC	NC	NC	NC	NC	NC	NC	NC	NC	NC	NC	DN	NC	NC	NC	NC	1	aminopeptidase puromycin sensitive
RPL17	chr18:47018628-47018644	6139	chr18	-	NM_001199340	47018644	47018628	17	a5ss	GGGAGCCGGGgtcagtcggc	GGCCTCTGAGgtccgcagag	AG	27.599	39.255	0	0	0	0	0	0	0	0	0	0	11.7	0	0	0	0	0	0	0	0	0	0	0.59395	0.158034	0.712033	0.0651253	0.221947	0.0658795	0.838977	0.122321	0.160787	0.49831	3.87369e-12	0.46505	0.186209	0.666423	0.227772	0.43401	0.229747	0.2476	0.366227	0.3857	0.0709986	NC	NC	NC	NC	NC	NC	NC	NC	NC	NC	UP	NC	NC	NC	NC	NC	NC	NC	NC	NC	NC	1	ribosomal protein L17
UFD1	chr22:19463019-19463090	7353	chr22	-	NM_005659	19463090	19463019	72	exon	ctttcctccttctagttctctttcaacatgttcgaccaccctattcccagGGTCTTCCAA	CTAATGACAGgtcagatgtg	AG	18.622	3.852	0	-5.9	0	0	0	0	7.9	-4.5	0	0	-14.8	0	0	0	0	0	3.4	2.8	2.1	0	0	0.540132	0.0235776	0.386812	0.765156	0.653131	0.250467	0.0166437	0.00136066	0.600828	0.482781	1.03365e-22	0.817523	0.878517	0.090939	0.146218	0.31897	8.4382e-05	0.00119536	0.0103217	0.701859	0.466391	NC	NC	NC	NC	NC	NC	NC	NC	NC	NC	DN	NC	NC	NC	NC	NC	NC	NC	NC	NC	NC	1	ubiquitin recognition factor in ER associated degradation 1
MAPKBP1	chr15:42103144-42103375	23005	chr15	+	NM_001128608	42103144	42103375	232	intron	ACAGTTCCAGgtaaatgggc	gcttaggccaggctgccagtgcccctctgagcctgccccatctcttgcagGAAAACCATC		0.708	8.626	0	0	0	0	0	0	0	28.6	9.1	0	7.9	0	0	0	0	0	0	0	0	12.2	18.1	0.260765	0.0535488	0.451856	0.463714	0.415671	0.153993	1	5.1434e-08	0.0171297	1	0.0318053	0.734937	0.676083	0.658795	0.91992	0.856052	0.592243	0.954993	0.875992	0.020773	0.00557507	NC	NC	NC	NC	NC	NC	NC	UP	NC	NC	NC	NC	NC	NC	NC	NC	NC	NC	NC	NC	NC	1	mitogen-activated protein kinase binding protein 1
THADA	chr2:43797650-43798845	63892	chr2	-	NM_001345925	43798845	43797650	1196	intron	TCTTAAAAAGgtagaatttc	ttaaatttaatgtgtggctcacctgtgcttcatttcctttgtttcaaaagTTGTTTTGTA		2.293	5.002	0	5.4	0	0	0	0	0	12.7	0	0	0	0	0	0	0	0	0	0	0	0	0	0.147486	0.0199526	0.403878	0.263785	0.728618	0.183021	0.325462	1.41254e-05	0.325462	0.946782	0.248671	0.509918	0.817523	0.427809	0.863475	0.997126	0.718208	0.776247	0.643799	0.0660693	0.0982879	NC	NC	NC	NC	NC	NC	NC	UP	NC	NC	NC	NC	NC	NC	NC	NC	NC	NC	NC	NC	NC	1	THADA, armadillo repeat containing
LMO7	chr13:76430745-76432056	4008	chr13	+	NM_001306080	76430745	76432056	1312	intron	AGATTCAAATgtaagagagc	cacgtttctgaatctaagcacttttctttcttttctccttgcccgatcagCTGGACGGCC		13.136	2.768	0	0	0	0	0	-7.9	0	-6.4	0	0	-10.4	0	0	0	0	0	0	0	0	0	0	0.0664508	0.0660693	0.29768	0.691831	0.577099	0.00627336	0.390167	0.00640103	0.808165	0.533949	8.31764e-05	0.570493	0.734937	0.846253	0.846253	0.597379	0.917276	0.906776	0.824613	0.858519	0.752056	NC	NC	NC	NC	NC	NC	NC	NC	NC	NC	DN	NC	NC	NC	NC	NC	NC	NC	NC	NC	NC	1	LIM domain 7
LOC400927-CSNK1E	chr22:38694005-38694099	102800317	chr22	-	NM_001289912	38694099	38694005	95	intron	CCACGTACTGgtaaggatcc	ccagtgagcgcaagaggctgagcctcagctgtgctttttgtccctttcagGTGCCCGGCT		15.086	17.037	11.7	2.8	0	0	0	5.3	3.3	0	0	0	2	5.3	0	0	0	0	2.3	0	0	0	0	3.38844e-25	0.0021503	0.470435	0.0636429	0.349744	6.49382e-09	0.000121269	0.254097	0.207133	0.537032	0.012864	3.25462e-07	0.461052	0.369403	0.0927897	0.343756	0.00585464	0.194424	0.590541	0.0709986	0.318053	UP	NC	NC	NC	NC	NC	NC	NC	NC	NC	NC	NC	NC	NC	NC	NC	NC	NC	NC	NC	NC	1	TPTEP2-CSNK1E readthrough
DTNA	chr18:32290410-32308157	1837	chr18	+	NM_032975	32290410	32308157	17748	a5ss	ACAAAACCAGgtaaggtaca	AATGTTAATAgtatggtttt	TA	0	0	0	0	0	0	0	41.3	0	0	0	0	0	0	0	0	0	0	0	0	0	0	0	0.901571	0.607785	1	1	1	5.41689e-05	0.697831	1	1	1	1	0.392419	0.613056	1	1	1	0.188365	0.6346	1	1	1	NC	NC	NC	NC	NC	UP	NC	NC	NC	NC	NC	NC	NC	NC	NC	NC	NC	NC	NC	NC	na	1	dystrobrevin alpha
SMPD2	chr6:109763833-109763954	6610	chr6	+	NM_003080	109763833	109763954	122	intron	CATCCAGTGTgtgagcctgg	gaagagctggtgatggaagaactcccgcctcaccaacctggttcccccagCCACACATCC		8.724	34.94	0	0	0	0	0	0	0	0	0	0	26.2	0	0	0	0	0	0	0	0	0	0	0.422912	0.836566	0.712033	0.440301	0.311709	0.436516	0.810494	0.709986	0.453158	0.266839	5.06262e-10	0.492606	0.135285	0.193865	0.60256	0.609537	0.437774	0.183021	0.170314	0.068786	0.099426	NC	NC	NC	NC	NC	NC	NC	NC	NC	NC	UP	NC	NC	NC	NC	NC	NC	NC	NC	NC	NC	1	sphingomyelin phosphodiesterase 2
NEO1	chr15:73528628-73528687	4756	chr15	+	NM_002499	73528628	73528687	60	a3ss	aaaccgtcgtggtttgcccttcatattccccaatgtttgcacatgacaagATGTTGCCAT	cccaacattacctcccacttcactgaccagtgccactactgaccatctagCACCAGCCAC		64.31	61.023	0	0	0	0	0	-18.8	-9.8	0	0	0	0	-13	0	0	0	0	-16.2	-8.4	0	9.1	0	0.157127	0.577099	0.067027	0.246888	0.105621	0.000382384	0.0156675	0.836566	0.954993	0.716143	0.33787	0.0242661	0.614823	0.952248	0.67027	0.53858	0.00117828	0.0437774	0.927897	0.0488371	0.668344	NC	NC	NC	NC	NC	DN	NC	NC	NC	NC	NC	NC	NC	NC	NC	NC	NC	NC	NC	NC	NC	1	neogenin 1
ZXDC	chr3:126193253-126193371	79364	chr3	-	NM_025112	126193371	126193253	119	intron	ATAGCCACAGgtgtgcgcac	gttttaaaaattagccgtctgtgaaggttaaaaactgtcctcttttacagATGAAGAGAC		2.885	20.251	7	9.6	0	0	0	5	3.2	5.5	0	0	17.4	0	-8.2	-9.5	0	0	-6.5	-8.1	-9.9	0	0	0.00128825	0.000530884	0.535488	0.664508	0.695825	0.00632776	0.0389045	0.0231739	0.442843	0.394684	6.04296e-10	0.220673	0.0152669	0.00169824	0.165959	0.103813	0.0451856	0.0082699	0.00138835	0.293427	0.213796	NC	NC	NC	NC	NC	NC	NC	NC	NC	NC	UP	NC	NC	NC	NC	NC	NC	NC	NC	NC	NC	1	ZXD family zinc finger C
LIMK2	chr22:31655107-31655216	3985	chr22	+	NM_005569	31655107	31655216	110	exon	aactcacttccttcctccctttgtacacccttctccccacctgctcacagGTGGCTGGGG	CCCTCTACTGgtaagatagt	TG	92.748	73.232	0	0	0	0	0	0	0	0	0	0	-19.5	0	11.4	0	0	0	0	13.1	0	0	0	0.676083	0.765156	0.506991	0.341783	0.701859	0.0720278	0.819879	0.239194	0.186745	0.794328	0.000767361	0.90939	0.0370467	0.323594	0.482781	0.865964	0.123381	0.0195546	0.89382	0.974429	0.159404	NC	NC	NC	NC	NC	NC	NC	NC	NC	NC	DN	NC	NC	NC	NC	NC	NC	NC	NC	NC	NC	1	LIM domain kinase 2
TTC4	chr1:55199302-55199383	7268	chr1	+	NM_004623	55199302	55199383	82	exon	aaatagatcatgagttattgatacccagaaagtacatgttttatccttagGTTTATTGAT	TAATTTGGAGgtaagagaag	AG	94.934	85.369	-4	0	0	0	0	0	0	0	0	0	-9.6	-11.1	-6.5	0	0	0	-5.5	0	0	0	0	0.0192199	0.378007	0.59395	0.200101	0.679986	0.149194	0.342768	0.540132	0.952248	0.752056	1.56225e-05	0.000588844	0.0303739	0.917276	0.815173	0.197242	0.0461052	0.31989	0.296825	0.150487	0.74559	NC	NC	NC	NC	NC	NC	NC	NC	NC	NC	NC	DN	NC	NC	NC	NC	NC	NC	NC	NC	NC	1	tetratricopeptide repeat domain 4
TTC28	chr22:29035802-29036626	23331	chr22	-	NM_001145418	29036626	29035802	825	intron	TCCTTTCAAGgtaatgtgtc	aaattttctcttatcatctattttgtttgctttgaaaatacatgtattagTCCGTTTTCA		3.01	3.846	27.3	0	0	0	0	56.4	0	0	0	0	0	0	0	0	0	0	0	0	0	0	0	0.0387927	0.150055	0.720278	0.808165	0.985712	4.14477e-05	0.113828	0.767361	0.482781	0.392419	0.840185	0.502632	0.609537	0.841395	0.977237	0.570493	0.305492	0.776247	0.749894	0.912011	0.930572	NC	NC	NC	NC	NC	UP	NC	NC	NC	NC	NC	NC	NC	NC	NC	NC	NC	NC	NC	NC	NC	1	tetratricopeptide repeat domain 28
KLHL3	chr5:137043238-137043298	26249	chr5	-	NM_017415	137043298	137043238	61	exon	ccatccattcacccgtccatccaaatactgttcacatgtgtttattacagGTAAAAACCA	CAACATCTAGgtaagagtat	AG	15.823	2.5	0	0	0	0	0	0	0	0	0	0	0	56	0	0	36.6	0	19	0	0	0	0	0.193865	0.0737055	0.159864	0.234423	0.941348	0.878517	0.630957	0.347736	0.192752	0.335931	0.0772903	0.000133352	0.0848692	0.922571	0.0241964	0.829373	0.0403878	0.734937	0.853591	0.853591	0.492606	NC	NC	NC	NC	NC	NC	NC	NC	NC	NC	NC	UP	NC	na	NC	NC	NC	NC	NC	NC	NC	1	kelch like family member 3
NOP2	chr12:6669493-6669612	4839	chr12	-	NM_001258309	6669612	6669493	120	intron	TTCTATCACAgtgagacctc	agctccagctctgctttttcctccgttctttgtcttccccccacatccagGTAGAAGAGA		19.149	34.676	0	0	0	-4.9	0	7.2	5.2	0	0	0	15.5	0	0	-4.7	0	0	0	0	-4.3	-4.3	-7.4	0.201837	0.395822	0.524807	0.0295972	0.471791	0.00767361	0.0277811	0.313509	0.370467	0.505534	2.25814e-10	0.308141	0.221947	0.029768	0.287574	0.276217	0.334965	0.838977	0.0415671	0.0376921	0.00147062	NC	NC	NC	NC	NC	NC	NC	NC	NC	NC	UP	NC	NC	NC	NC	NC	NC	NC	NC	NC	NC	1	NOP2 nucleolar protein
GRB10	chr7:50686867-50686982	2887	chr7	-	NM_001350814	50686982	50686867	116	exon	catgaatttcccacctgttgcgtctcacacgtgatgctttgcccctgcagAGAGGTGCTT	AAATCCCATGgtgagtctta	TG	98.741	90.057	0	0	0	0	0	0	0	0	0	0	-8.7	-24.3	0	0	0	6.1	-8.8	0	0	0	6	0.59395	0.138835	0.752056	0.60256	0.529359	0.555904	0.767361	0.436516	0.875992	0.47863	0.00335931	1.80406e-08	0.496878	0.176299	0.836566	0.0273055	0.0155328	0.311709	0.351763	0.365174	0.0305492	NC	NC	NC	NC	NC	NC	NC	NC	NC	NC	NC	DN	NC	NC	NC	NC	NC	NC	NC	NC	NC	1	growth factor receptor bound protein 10
PCNT	chr21:47845886-47847535	5116	chr21	+	NM_006031	47845886	47847535	1650	intron	AAAGACGCAGgtttattttg	ggatgcaggtgcatttgtgaggacgccacgtttcttccttcttcctttagGAAGTGCCCA		9.638	24.955	0	0	0	0	0	0	0	-3.9	0	0	15.3	0	0	0	0	0	-6.4	-6.5	0	0	0	0.530884	0.572137	0.676083	0.606038	0.555904	0.175792	0.627336	0.00372606	0.656901	0.512861	5.41689e-09	0.668344	0.290068	0.645654	0.473151	0.74131	0.0390167	0.0287574	0.395822	0.756397	0.089382	NC	NC	NC	NC	NC	NC	NC	NC	NC	NC	UP	NC	NC	NC	NC	NC	NC	NC	NC	NC	NC	1	pericentrin
FKBP10	chr17:39978070-39978474	60681	chr17	+	NM_021939	39978070	39978474	405	intron	TCCGGAGGAGgtgggtgaag	ccaaggccatgaccctcactgcccgctcccccggctctcccctgccccagTTCTCCACCT		8.847	21.61	7	3.4	0	0	0	2.1	0	0	0	0	12.8	0	0	0	0	0	0	0	0	0	0	7.67361e-07	0.00582103	0.074131	0.693825	0.760764	0.0400405	0.148337	0.466391	0.600828	0.245471	2.14104e-15	0.299399	0.439036	0.0824613	0.494026	0.577099	0.380189	0.651253	0.651253	0.540132	0.0679986	NC	NC	NC	NC	NC	NC	NC	NC	NC	NC	UP	NC	NC	NC	NC	NC	NC	NC	NC	NC	NC	1	FK506 binding protein 10
SWI5	chr9:131038866-131038985	375757	chr9	+	NM_001318092	131038866	131038985	120	a3ss	cctagagggtctctaccctgatcctgagagcgtgtctgccccctttccagATGGATCCAG	cacagcgggctgtgggtccaatcagactttcccctcggattcctctctagGACTGAACCA		23.069	37.679	0	0	0	4.2	0	0	0	0	0	-2.9	14.6	0	0	-7.8	0	-7.5	0	0	0	0	0	0.277013	0.334965	0.174783	0.0308141	0.817523	0.104112	0.656901	0.273842	0.086846	0.03408	2.46533e-07	0.186209	0.31989	0.0172783	0.35789	0.032923	0.0599101	0.158489	0.0502632	0.0917276	0.655013	NC	NC	NC	NC	NC	NC	NC	NC	NC	NC	UP	NC	NC	NC	NC	NC	NC	NC	NC	NC	NC	1	SWI5 homologous recombination repair protein
NFKBIL1	chr6:31525582-31525626	4795	chr6	+	NM_001144963	31525582	31525626	45	a5ss	AAGCTCCAGGgtgagctgga	AGGTTTGAAGgtgagaagtc	AG	77.262	79.503	11.7	14.2	0	0	0	0	10.8	9	0	0	0	0	0	0	0	0	0	0	8.7	0	0	0.0074131	0.000213796	0.699842	0.863475	0.192752	0.0922571	0.00863475	0.0165959	0.488371	0.0620155	0.494738	0.172286	0.138436	0.171297	0.107771	0.192199	0.058043	0.0681946	0.0191095	0.291743	0.335931	NC	UP	NC	NC	NC	NC	NC	NC	NC	NC	NC	NC	NC	NC	NC	NC	NC	NC	NC	NC	NC	1	NFKB inhibitor like 1
CBR4	chr4:169928908-169929804	84869	chr4	-	NM_032783	169929804	169928908	897	intron	AAAACCAAGAgtaagagaga	aaatttaaaatttgagttataagtaattcttatttaactttgttgtgtagGAGATCATTT		1.117	2.627	7.3	0	0	0	0	3.4	0	0	0	0	0	20.7	7.2	0	0	0	0	0	0	0	0	0.000494026	0.332086	0.459727	0.90939	0.499747	0.033787	0.221947	0.540132	0.424131	0.728618	0.287988	7.26524e-07	0.0288403	0.300262	0.86846	0.834161	0.0709986	0.284282	0.636429	0.90417	0.641948	NC	NC	NC	NC	NC	NC	NC	NC	NC	NC	NC	UP	NC	NC	NC	NC	NC	NC	NC	NC	NC	1	carbonyl reductase 4
CAND2	chr3:12838438-12838935	23066	chr3	+	NM_001162499	12838438	12838935	498	exon	ccctgcctcttctctcttctccctgcattaagctgcccccctccccacagGCCCACTCCT	CCAGTCACAGgtaggtgatg	AG	0.53	3.141	0	7.5	0	0	0	0	0	0	0	0	0	36.7	0	6.6	0	0	0	0	0	0	0	1	0.030992	0.922571	0.691831	0.84382	0.182495	1	0.572137	0.86846	0.848692	0.175287	8.38977e-08	0.127717	0.0334003	0.390167	0.227117	0.0660693	0.280221	0.270707	0.562341	0.756397	NC	NC	NC	NC	NC	NC	NC	NC	NC	NC	NC	UP	NC	NC	NC	NC	NC	NC	NC	NC	NC	1	cullin associated and neddylation dissociated 2 (putative)
CCNYL1	chr2:208602135-208602170	151195	chr2	+	NM_152523	208602135	208602170	36	exon	aacaaatgtttaaatcagttgttaaaaataatttttttttcccttcacagTGTGACCTTA	TAAAGAACAGgtgagctcct	AG	99.302	83.539	-4.3	-6.3	0	0	0	-2.9	0	0	0	0	-15.8	0	0	0	0	0	0	0	0	0	0	0.0074559	0.000606038	0.323594	0.496878	0.204762	0.03408	0.150487	0.0891251	0.206538	0.0506991	1.55105e-09	0.278612	0.873474	0.427809	0.364125	0.655013	0.555904	0.0559114	0.886135	0.138835	0.780728	NC	NC	NC	NC	NC	NC	NC	NC	NC	NC	DN	NC	NC	NC	NC	NC	NC	NC	NC	NC	NC	1	cyclin Y like 1
EYA1	chr8:72151564-72156322	2138	chr8	-	NM_172059	72156322	72151564	4759	exon	actgcttatgtcacactgctgttaattttattggtccattatgatttcagGGCAGACTCT	GTGTTTTCAGgtaggttgtt	AG	0.882	0.781	19.1	11.7	0	0	0	8.3	0	0	0	0	0	0	0	0	0	0	0	0	0	0	0	1.25893e-05	0.0311709	0.796618	0.896396	0.587151	0.0241964	0.860994	0.856052	0.720278	0.585464	0.973027	0.0949511	1	1	0.776247	0.922571	0.131826	0.382384	0.679986	0.776247	0.74559	UP	NC	NC	NC	NC	NC	NC	NC	NC	NC	NC	NC	NC	NC	NC	NC	NC	NC	NC	NC	NC	1	EYA transcriptional coactivator and phosphatase 1
FAM118B	chr11:126099120-126099188	79607	chr11	+	NM_001330446	126099120	126099188	69	exon	ctgatattttaaaagtctccttacttagcaacatgtgtcattattttcagGATATACCTT	TCTTTGCACGgtaaaatcat	CG	95.115	85.238	-11.1	0	0	0	0	-5.2	0	0	0	0	-9.9	0	0	0	0	0	0	0	0	0	0	0.000210741	0.512861	0.917276	0.938642	0.767361	0.0226464	0.796618	0.112202	0.597379	0.977237	0.00067414	0.347736	0.683912	0.331131	0.350752	0.235776	0.726524	0.583781	0.412098	0.223229	0.364125	DN	NC	NC	NC	NC	NC	NC	NC	NC	NC	NC	NC	NC	NC	NC	NC	NC	NC	NC	NC	NC	1	family with sequence similarity 118 member B
SEC24C	chr10:75510866-75511001	9632	chr10	+	NM_004922	75510866	75511001	136	exon	ggaggagaaagttatttcccaatcacttagtttctgtcctttaccctcagGTATGTCAAG	AGATGCAAAGgtaggtactt	AG	96.701	78.018	0	0	0	0	0	0	0	0	0	0	-18.7	-5.2	-6.1	0	0	0	-3.9	0	-3.5	0	0	0.220039	0.125531	0.0585464	0.207133	0.722354	0.0672202	0.111558	0.201837	0.935944	0.0922571	1.30881e-35	0.00186209	0.00295972	0.459727	0.230409	0.621942	0.00944061	0.0568853	0.0369403	0.765156	0.179887	NC	NC	NC	NC	NC	NC	NC	NC	NC	NC	DN	NC	NC	NC	NC	NC	NC	NC	NC	NC	NC	1	SEC24 homolog C, COPII coat complex component
EIF5A	chr17:7210435-7210728	1984	chr17	+	NM_001143760	7210435	7210728	294	a5ss	TCTGAAACGTgtgagtcgtt	AAAAAACCGGgtgcgcctgc	GG	3.196	23.406	0	0	0	0	0	0	0	0	0	0	20.2	0	0	0	0	0	0	0	0	0	-15.4	0.968835	0.430279	0.716143	0.572137	0.84382	0.67027	0.563962	0.42658	0.537032	0.44157	0.000950878	0.170805	0.331131	0.47863	0.437774	0.244062	0.150055	0.17937	0.0555904	0.640103	0.0180926	NC	NC	NC	NC	NC	NC	NC	NC	NC	NC	UP	NC	NC	NC	NC	NC	NC	NC	NC	NC	NC	1	eukaryotic translation initiation factor 5A
IQCB1	chr3:121518222-121525359	9657	chr3	-	NM_001319107	121525359	121518222	7138	intron	AGGATGAAAAgtaggtacaa	cctgtacatcaattagtaatggtacttttttttttattttgttctattagTGGTGATTTA		3.561	6.899	4.7	5.4	0	0	0	0	0	12.1	0	0	0	0	0	0	0	0	0	0	0	9.1	7.3	0.0339821	0.00776247	0.730718	0.865964	0.917276	0.238506	0.660693	6.66423e-06	0.966051	0.865964	0.111879	0.649382	0.535488	0.891251	0.625533	0.747739	0.541689	0.697831	0.853591	0.00120921	0.00521795	NC	NC	NC	NC	NC	NC	NC	UP	NC	NC	NC	NC	NC	NC	NC	NC	NC	NC	NC	NC	NC	1	IQ motif containing B1
INTS3	chr1:153727118-153727215	65123	chr1	+	NM_001324475	153727118	153727215	98	exon	ttctggtccttaggcttcctcttttctcttcccttccacatttgattcagGTATCCTACA	GACATCCCGGgtaagctaag	GG	98.838	93.056	-6.4	-2.4	0	0	0	-3.6	-1.8	0	0	0	-5.8	-15.1	-7.9	0	0	0	-8.5	0	0	0	0	6.58795e-09	0.00778485	0.138835	0.334965	0.320812	7.01859e-05	0.0279415	0.399255	0.382384	0.335931	6.06038e-06	6.78032e-07	0.00205353	0.144544	0.421697	0.703882	0.000300262	0.249747	0.59395	0.380189	0.333043	NC	NC	NC	NC	NC	NC	NC	NC	NC	NC	NC	DN	NC	NC	NC	NC	NC	NC	NC	NC	NC	1	integrator complex subunit 3
MKRN2	chr3:12610374-12610502	23609	chr3	+	NM_014160	12610374	12610502	129	exon	taaagcaaaatgtgcttctaaaagttgtatgcctgtgcttgtctctgcagGTATTTTATG	CTCGGTGCAGgcaaggactc	AG	75.991	90.652	0	0	0	0	0	0	0	0	0	0	14.7	2.7	5	0	0	0	0	0	3.2	0	0	0.509918	0.0541689	0.505534	0.213182	0.263027	0.131447	0.189998	0.499747	0.901571	0.131069	8.12831e-10	0.03408	0.00313509	0.838977	0.307256	0.51434	0.316228	0.218147	0.0318053	0.384592	0.0541689	NC	NC	NC	NC	NC	NC	NC	NC	NC	NC	UP	NC	NC	NC	NC	NC	NC	NC	NC	NC	NC	1	makorin ring finger protein 2
GPATCH2	chr1:217787545-217791153	55105	chr1	-	NM_018040	217791153	217787545	3609	intron	AACAGCCCAGgtacacgttt	gagagatcaattgttcttttgatctgtttctttctttttccttattacagTGATTCCAGC		0.443	0.766	18	0	0	0	0	6.7	0	0	0	0	0	6.2	0	0	0	0	0	0	0	0	0	2.12569e-08	0.091464	0.67027	1	0.822243	0.00102624	0.365174	0.90939	0.831764	0.82699	0.863475	0.00256301	0.6346	0.941348	0.875992	0.933254	0.0938642	0.641948	0.875992	1	1	UP	NC	NC	NC	NC	NC	NC	NC	NC	NC	NC	NC	NC	NC	NC	NC	NC	NC	NC	NC	NC	1	G-patch domain containing 2
RUFY2	chr10:70156537-70156638	55680	chr10	-	NM_001330103	70156638	70156537	102	exon	gtgatctttgggctagggctgttttctgatcaattggttcttctctttagGACCCCTCTG	ATCTCTTGAGgttagtacta	AG	90.017	64.036	0	0	0	0	0	0	0	0	0	0	-26	0	0	10.8	0	0	0	0	8.2	0	10.1	0.778485	0.808165	0.701859	0.547961	0.110599	0.841395	0.165959	0.0535488	0.0971628	0.817523	3.92984e-11	0.419276	0.115146	0.0044157	0.395822	0.817523	0.944061	0.425353	0.0207133	0.0672202	0.0364125	NC	NC	NC	NC	NC	NC	NC	NC	NC	NC	DN	NC	NC	NC	NC	NC	NC	NC	NC	NC	NC	1	RUN and FYVE domain containing 2
RFT1	chr3:53157740-53157856	91869	chr3	-	NM_052859	53157856	53157740	117	exon	tctctatgaaaaaacttgagaccttattgatttctccctttcatttacagACTAACGCTG	TGTGGCTAACgtgagttgtg	AC	96.873	64.148	0	0	0	0	0	0	0	0	0	0	-32.7	-16.5	0	0	0	0	0	0	0	0	0	0.521795	0.379097	0.709986	0.502632	0.597379	0.402717	0.886135	0.162648	0.664508	0.496878	2.35437e-12	0.01	0.233749	0.44157	0.229087	0.293427	0.977237	0.197811	0.74131	0.244062	0.224517	NC	NC	NC	NC	NC	NC	NC	NC	NC	NC	DN	NC	NC	NC	NC	NC	NC	NC	NC	NC	NC	1	RFT1 homolog
NME6	chr3:48337649-48337726	10201	chr3	-	NM_001308427	48337726	48337649	78	a3ss	agactccaaggtccttgttcttttctctgaaacaatttttattattctagGTAAGGAGGT	cttgggcaccaggatgaaggtatcttgatgaaggtcctctctctttgcagGGCGTTTTTT		8.839	30.253	0	0	0	0	4.9	0	4.9	0	0	0	21.4	0	0	0	0	-6.6	0	0	0	0	0	0.836566	0.0724436	0.67414	0.789769	0.0386812	0.053858	0.0439036	0.318053	0.282651	0.562341	5.95662e-07	0.311709	0.325462	0.253367	0.798914	0.0306373	0.734937	0.607785	0.758578	0.40738	0.780728	NC	NC	NC	NC	NC	NC	NC	NC	NC	NC	UP	NC	NC	NC	NC	NC	NC	NC	NC	NC	NC	1	NME/NM23 nucleoside diphosphate kinase 6
APOBEC3F	chr22:39440088-39440416	200316	chr22	+	NM_145298	39440088	39440416	329	exon	aaacaaaaaacaaaaaaagataaatgagcggtgtatggtgtatttttcagGTGCCCAGGT	AAACAGAAATgtatgggctc	AT	15.937	79.566	0	14.4	0	0	0	0	0	21.6	0	0	63.6	0	0	0	0	0	0	0	0	0	0	0.248313	0.0100577	0.154437	0.431519	0.175287	0.0649382	0.135675	0.00105925	0.413285	0.277811	1.72038e-13	0.389045	0.555904	0.406209	0.323594	0.0856052	0.412098	0.216272	0.175792	0.530884	0.520295	NC	NC	NC	NC	NC	NC	NC	NC	NC	NC	UP	NC	NC	NC	NC	NC	NC	NC	NC	NC	NC	1	apolipoprotein B mRNA editing enzyme catalytic subunit 3F
APOBEC3F	chr22:39440088-39440504	200316	chr22	+	NM_145298	39440088	39440504	417	exon	aaacaaaaaacaaaaaaagataaatgagcggtgtatggtgtatttttcagGTGCCCAGGT	TCACGTGGGGgtaaaggttg	GG	15.937	79.566	0	14.4	0	0	0	0	0	21.6	0	0	63.6	0	0	0	0	0	0	0	0	0	0	0.248313	0.0100577	0.154437	0.431519	0.175287	0.0649382	0.135675	0.00105925	0.413285	0.277811	1.72038e-13	0.389045	0.555904	0.406209	0.323594	0.0856052	0.412098	0.216272	0.175792	0.530884	0.520295	NC	NC	NC	NC	NC	NC	NC	NC	NC	NC	UP	NC	NC	NC	NC	NC	NC	NC	NC	NC	NC	1	apolipoprotein B mRNA editing enzyme catalytic subunit 3F
APOBEC3F	chr22:39440088-39440698	200316	chr22	+	NM_145298	39440088	39440698	611	exon	aaacaaaaaacaaaaaaagataaatgagcggtgtatggtgtatttttcagGTGCCCAGGT	ACCCACAAAGgtgcagcccc	AG	15.937	79.566	0	14.4	0	0	0	0	0	21.6	0	0	63.6	0	0	0	0	0	0	0	0	0	0	0.248313	0.0100577	0.154437	0.431519	0.175287	0.0649382	0.135675	0.00105925	0.413285	0.277811	1.72038e-13	0.389045	0.555904	0.406209	0.323594	0.0856052	0.412098	0.216272	0.175792	0.530884	0.520295	NC	NC	NC	NC	NC	NC	NC	NC	NC	NC	UP	NC	NC	NC	NC	NC	NC	NC	NC	NC	NC	1	apolipoprotein B mRNA editing enzyme catalytic subunit 3F
WIPI2	chr7:5269370-5269396	26100	chr7	+	NM_001278299	5269370	5269396	27	a5ss	ACGAGACTTGgtaaggggcg	AACCTGGAAGgtaattagcc	AG	0	1.689	1	0	0	0	0	0	0	0	0	0	1.7	11.9	7.1	0	0	0	3.9	0	0	0	0	0.0171297	1	0.506991	0.647515	0.91464	1	0.374757	0.517309	0.504081	0.645654	0.00110758	2.50467e-18	6.55013e-10	0.126255	0.413285	0.625533	3.25462e-05	0.105317	0.685883	0.587151	0.46505	NC	NC	NC	NC	NC	NC	NC	NC	NC	NC	NC	UP	NC	NC	NC	NC	NC	NC	NC	NC	NC	1	WD repeat domain, phosphoinositide interacting 2
ADPGK	chr15:73047897-73047995	83440	chr15	-	NM_031284	73047995	73047897	99	exon	ttgacttccttctatttctaatggcagtgcttatcttcttctctttgcagGTTGTAACCT	TGTCCATCAGgtaacctcat	AG	96.755	73.449	0	0	0	0	0	0	0	0	0	0	-23.3	0	0	0	0	0	0	0	0	0	0	0.44157	0.355836	0.143301	0.369403	0.113828	0.789769	0.261517	0.180926	0.105621	0.805842	1.89725e-18	0.506991	0.767361	0.347736	0.356862	0.767361	0.134509	0.524807	0.0785236	0.265308	0.91992	NC	NC	NC	NC	NC	NC	NC	NC	NC	NC	DN	NC	NC	NC	NC	NC	NC	NC	NC	NC	NC	1	ADP dependent glucokinase
AFDN	chr6:168314087-168314103	4301	chr6	+	NM_001291964	168314087	168314103	17	exon	tctttctctcgttctgcttgatttcccctcgtctgtttttctccaggaagTAGACCAGGT	GGTTGACCAGgtaggacatc	AG	11.918	12.276	-10.9	-7.2	-4.1	0	0	-9.4	-7.9	-5.3	0	0	0	-4.3	0	0	0	0	-4.3	0	0	0	0	2.75423e-20	3.0992e-05	0.00732825	0.0716143	0.214412	1.11558e-13	2.16895e-09	0.00527837	0.0980054	0.368341	0.753139	0.00462381	0.254097	0.968835	0.356862	0.0848692	0.000470435	0.303739	0.32923	0.352777	0.54325	DN	NC	NC	NC	NC	NC	NC	NC	NC	NC	NC	NC	NC	NC	NC	NC	NC	NC	NC	NC	NC	1	afadin, adherens junction formation factor
FCHO1	chr19:17883524-17883550	23149	chr19	+	NM_001161357	17883524	17883550	27	a5ss	TTTGCAGAGAgtaagggcac	GAGAAGCCTGgtgagtcagg	TG	100	100	-92.9	-40	#NUM!	0	0	0	0	0	0	0	0	-52.1	-17.6	0	0	0	-25.2	0	0	0	0	0.00325462	0.003264	0.0229747	1	1	0.102329	0.422912	1	1	1	1	1.19881e-05	0.00632776	0.405042	0.611294	0.274631	0.00557507	0.0607785	1	1	1	NC	NC	na	na	NC	NC	NC	na	na	NC	NC	DN	NC	NC	NC	NC	NC	NC	NC	NC	NC	1	FCH domain only 1
WDR59	chr16:74923601-74923713	79726	chr16	-	NM_030581	74923713	74923601	113	exon	ggttcttgtccttgccagtttgagtttgtatttctctttgatctgtccagGTTTGGTCGC	TGGAGTCCCTgtaggttttg	CT	98.326	79.061	-9.8	-5.5	0	0	0	0	0	-5.2	-4.6	0	-19.3	-10.4	0	0	0	0	0	0	0	0	0	0.000294273	0.018514	0.390167	0.703882	0.796618	0.0563962	0.284282	0.0290068	0.042658	0.485568	1.31069e-08	0.0120573	0.3264	0.40738	0.147911	0.952248	0.197811	0.957745	0.971628	0.488371	0.505534	NC	NC	NC	NC	NC	NC	NC	NC	NC	NC	DN	NC	NC	NC	NC	NC	NC	NC	NC	NC	NC	1	WD repeat domain 59
STAT2	chr12:56748399-56748561	6773	chr12	-	NM_005419	56748561	56748399	163	intron	AAGGAGAAAGgtgggagaca	tggagggtgaaagggagagatgctcaacactcacattatctctttcccagGAGGTGCTGG		2.725	19.329	5.7	0	0	0	0	0	0	0	0	0	16.6	0	0	0	0	0	0	0	-7.9	0	0	0.0039355	0.164532	0.147911	0.824613	0.499747	0.572137	0.302866	0.0792045	0.801217	0.40738	2.74631e-09	0.875992	0.582103	0.623735	0.595662	0.265308	0.334965	0.743447	0.0403878	0.470435	0.366227	NC	NC	NC	NC	NC	NC	NC	NC	NC	NC	UP	NC	NC	NC	NC	NC	NC	NC	NC	NC	NC	1	signal transducer and activator of transcription 2
LDLRAP1	chr1:25880413-25880511	26119	chr1	+	NM_015627	25880413	25880511	99	exon	tggtgggccctgagccgcagggtctgagggcctaccctgtgctaccccagAGCTGCCTGA	CAGCCCAAGGgtgaggagct	GG	86.53	58.869	0	0	0	0	0	-13.1	0	0	0	0	-27.7	0	0	0	0	0	0	-14.3	0	0	-14.5	0.0865964	0.836566	0.607785	0.239194	0.606038	0.0120921	0.966051	0.198953	0.346737	0.5188	3.08585e-07	0.506991	0.627336	0.917276	0.935944	0.509918	0.104112	0.00463714	0.99426	0.963274	0.00466391	NC	NC	NC	NC	NC	NC	NC	NC	NC	NC	DN	NC	NC	NC	NC	NC	NC	NC	NC	NC	NC	1	low density lipoprotein receptor adaptor protein 1
CSGALNACT2	chr10:43659419-43659492	55454	chr10	+	NM_018590	43659419	43659492	74	exon	ggacgaggactaaatgtgggtgcccgagcttgggacaagggagaggtcttGATGTTTTTC	GCTGAGCCAGgtgcgtaaaa	AG	87.523	64.44	0	0	0	0	0	0	0	0	-23.6	0	-23.1	0	-11.4	0	0	0	0	0	0	0	0	0.765156	0.616595	0.57544	0.263785	0.354813	0.246178	0.906776	0.33787	0.0039355	0.805842	0.000614823	0.0829373	0.0284282	0.685883	0.726524	0.917276	0.128086	0.106844	0.137246	0.567218	0.74131	NC	NC	NC	NC	NC	NC	NC	NC	NC	NC	DN	NC	NC	NC	NC	NC	NC	NC	NC	NC	NC	1	chondroitin sulfate N-acetylgalactosaminyltransferase 2
CAMSAP2	chr1:200776504-200776665	23271	chr1	+	NM_001297707	200776504	200776665	162	exon	aatttctaaatataatttttaaactatttgttcttgttttatattttcagAGTGCACATT	GATAAATAAGgtaggattat	AG	95.58	78.452	0	0	0	0	0	-5.2	0	0	0	0	-17.1	-10.5	0	0	0	0	-8.5	0	0	0	0	0.776247	0.974429	0.499747	0.0853591	0.875992	0.0334965	0.486968	0.720278	0.499747	0.090939	1.52889e-08	0.00712033	0.0886135	0.607785	0.390167	0.458406	0.015355	0.424131	0.33787	0.107152	0.363078	NC	NC	NC	NC	NC	NC	NC	NC	NC	NC	DN	NC	NC	NC	NC	NC	NC	NC	NC	NC	NC	1	calmodulin regulated spectrin associated protein family member 2
MTHFD1L	chr6:151313023-151328686	25902	chr6	+	NM_001242767	151313023	151328686	15664	intron	CTTGAAGAAGgtgagagggg	cagtgactcagtaatgtacctgtgccgtctcacttaacccttccaacaagGAACTTGCCA		2.421	1.578	14.9	5.6	0	0	0	7	0	0	0	0	0	5	0	0	0	0	0	0	0	0	0	1.6125e-05	0.0381285	0.347736	0.67414	0.997126	0.0295121	0.324526	0.699842	0.91992	0.824613	0.647515	0.0157127	0.113175	0.301995	0.873474	0.954993	0.917276	0.957745	0.957745	0.724436	0.881049	UP	NC	NC	NC	NC	NC	NC	NC	NC	NC	NC	NC	NC	NC	NC	NC	NC	NC	NC	NC	NC	1	methylenetetrahydrofolate dehydrogenase (NADP+ dependent) 1 like
YJEFN3	chr19:19640173-19640322	374887	chr19	+	NM_198537	19640173	19640322	150	exon	cccccaccgaaccccaaccgtggcccacccccactctccatctctcccagGGCCTTGGAG	TTTGCCAGAGgttggtgagt	AG	37.432	3.516	0	-21.3	0	0	0	0	0	-9.6	0	0	-33.9	0	0	0	3.7	0	0	0	0	0	0	0.195546	0.00640103	0.454465	0.301995	0.200678	0.89382	0.418071	0.0105317	0.547961	0.701859	6.39183e-11	0.140443	0.462381	0.335931	0.0473151	0.153109	0.135285	0.154437	0.249747	0.239194	0.90939	NC	NC	NC	NC	NC	NC	NC	NC	NC	NC	DN	NC	NC	NC	NC	NC	NC	NC	NC	NC	NC	1	YjeF N-terminal domain containing 3
ELL3	chr15:44068237-44068349	80237	chr15	-	NM_025165	44068349	44068237	113	exon	gagggggaggggctgacttcatggggcttaccgtctccttccacccccagTATCTGAGAC	GCTTCCTCAGgtgaggggga	AG	93.531	41.125	-39.6	0	0	0	0	0	0	0	0	-28.2	-52.4	0	0	0	0	0	0	0	0	0	0	0.00933254	0.0982879	0.334965	0.394684	0.379097	0.312608	0.398107	0.0758578	0.588844	0.0198381	0.00015645	0.0960506	0.240575	0.627336	0.214412	0.31989	0.860994	0.99426	0.0645654	0.153993	0.450557	NC	NC	NC	NC	NC	NC	NC	NC	NC	NC	DN	NC	NC	NC	NC	NC	NC	NC	NC	NC	NC	1	elongation factor for RNA polymerase II 3
CCDC34	chr11:27371879-27371986	91057	chr11	-	NM_030771	27371986	27371879	108	exon	atttgggtacttctattaaatgttgccttttgtctaaataaaatccacagGAATTAAATC	GAATGAGCAAgtaaggaggg	AA	99.017	97.503	-7.2	-4.4	-1.7	0	0	-2.7	0	0	0	0	0	-11.1	-6.7	0	-3.7	-3.9	-4.1	-5.6	0	0	0	8.24613e-09	5.23299e-06	0.0365174	0.199526	0.336899	0.00298538	0.0572137	0.074559	0.263027	0.0523299	0.0568853	2.11958e-09	2.63027e-05	0.0623735	0.010145	0.00614823	0.00293427	0.000161715	0.0878517	0.167398	0.112525	NC	NC	NC	NC	NC	NC	NC	NC	NC	NC	NC	DN	NC	NC	NC	NC	NC	NC	NC	NC	NC	1	coiled-coil domain containing 34
POLR1A	chr2:86305105-86305236	25885	chr2	-	NM_015425	86305236	86305105	132	intron	CATTAGGCAGgtgagcaaaa	ctactggaattcttgttgaatgttttttatgaccttttttctccataaagATCCTGGAGA		0.188	0.198	7.7	0	0	0	0	0	0	28	0	0	0	3.9	0	0	0	0	1.9	0	0	0	0	0.0154437	0.0971628	0.701859	0.0906776	0.841395	0.730718	1	8.78517e-06	0.91464	0.912011	0.790906	0.00311709	0.307256	0.111879	0.171791	0.90939	0.0203587	0.160325	0.836566	0.158034	0.836566	NC	NC	NC	NC	NC	NC	NC	UP	NC	NC	NC	NC	NC	NC	NC	NC	NC	NC	NC	NC	NC	1	RNA polymerase I subunit A
TBL2	chr7:72988844-72989134	26608	chr7	-	NM_012453	72989134	72988844	291	a3ss	ccaaagcctctgttttgtttctgttttctgtttgtttttttttgagacagGGTCTTGCTC	taaatgcttatcagtgagtaactggagaacaacatggcccttccttatagGCCAAAAAGC		4.268	25.181	0	0	0	0	0	-2.5	-2.7	0	0	0	20.9	0	0	0	0	0	0	0	0	0	0	0.699842	0.988553	0.104112	0.086846	0.672202	0.0221309	0.0351763	0.198953	0.573786	0.782979	3.00694e-14	0.0517309	0.189998	0.963274	0.627336	0.629144	0.177317	0.801217	0.815173	0.211958	0.91464	NC	NC	NC	NC	NC	NC	NC	NC	NC	NC	UP	NC	NC	NC	NC	NC	NC	NC	NC	NC	NC	1	transducin beta like 2
GOPC	chr6:117897055-117897169	57120	chr6	-	NM_020399	117897169	117897055	115	exon	caaaatatattccatgaattgctgaaaatttgcttaaatttgtttcttagCTTCTCAATA	TGGTGCTAAGgtaggttttt	AG	0.211	2.697	1.9	0	0	0	0	2.3	0	0	0	1.9	2.5	10.9	9.6	2.5	0	0	3.9	2.2	0	0	-1.2	0.0267609	0.0592243	0.212569	0.167398	0.714085	0.0121619	0.714085	0.769573	0.3857	0.0285102	0.00515822	2.23872e-09	1.47062e-08	0.0140039	0.0578762	0.873474	0.00165006	0.0366227	0.279415	0.935944	0.0416869	NC	NC	NC	NC	NC	NC	NC	NC	NC	NC	NC	UP	NC	NC	NC	NC	NC	NC	NC	NC	NC	1	golgi associated PDZ and coiled-coil motif containing
MSL1	chr17:38287542-38287598	339287	chr17	+	NM_001012241	38287542	38287598	57	exon	gccatgttctgagtttaaggtttgatatccttggccatcaactgttgcagGGAAACCACC	AAAAAAAGTGgtgggcttat	TG	5.837	0.418	4	0	0	0	0	11	5.7	0	0	0	-5.4	1.2	1.1	0	0	0	2	1.1	0	0	0	0.0307256	0.123737	0.743447	0.597379	0.232407	9.41348e-07	0.00211349	0.858519	0.174281	0.570493	7.50974e-09	0.00678032	0.0100577	0.213796	0.119881	0.280221	0.000192199	0.00822243	0.0502632	0.176807	0.100867	NC	NC	NC	NC	NC	UP	NC	NC	NC	NC	NC	NC	NC	NC	NC	NC	NC	NC	NC	NC	NC	1	male specific lethal 1 homolog
TTC3	chr21:38501303-38501363	7267	chr21	+	NM_001320704	38501303	38501363	61	exon	tgtagatttttatgtacagattttaggaacaaatacttttgtgttcacagGTCAGCCTCC	AAAAGTTCAGgtatgttttt	AG	99.39	86.861	-1.7	0	0	0	0	0	0	0	0	0	-12.5	-8.1	0	0	0	0	-4.2	0	0	0	0	0.0122673	0.829373	0.166437	0.0582103	0.679986	0.100577	0.159404	0.491191	0.241964	0.778485	7.57487e-23	0.000149624	0.728618	0.785236	0.126619	0.0697831	0.00530884	0.143714	0.616595	0.865964	0.197811	NC	NC	NC	NC	NC	NC	NC	NC	NC	NC	DN	NC	NC	NC	NC	NC	NC	NC	NC	NC	NC	1	tetratricopeptide repeat domain 3
SURF2	chr9:136226826-136227005	6835	chr9	+	NM_001278928	136226826	136227005	180	exon	ggaccgtggggggtgtggaggtacccagcacgtgctggcttatctcccagATGAAGAATG	CTGTACCCACgtaagcagaa	AC	93.345	76.893	0	0	0	0	0	-3.2	-3.2	0	0	0	-16.5	0	0	0	0	0	0	0	0	0	0	0.147062	0.896396	0.110599	0.714085	0.202418	0.00695825	0.0141254	0.511387	0.211958	0.200101	1.72038e-19	0.838977	0.572137	0.196675	0.0922571	0.789769	0.846253	0.616595	0.15758	0.743447	0.0658795	NC	NC	NC	NC	NC	NC	NC	NC	NC	NC	DN	NC	NC	NC	NC	NC	NC	NC	NC	NC	NC	1	surfeit 2
IGSF9B	chr11:133782190-133782281	22997	chr11	-	NM_001277285	133782281	133782190	92	exon	ggagctgcttgccccctgctctaatatgcccttttactttccattcaaagGTCTTGATTG	ACATGGGAAGgtgcttacta	AG	40.476	13.593	0	0	0	0	0	0	0	0	0	0	-26.9	0	0	0	0	0	0	0	0	0	0	0.701859	0.836566	0.728618	0.27227	0.105015	0.153993	0.461052	0.819879	0.158034	0.0881049	0.000464382	0.27227	0.396963	0.172286	0.870964	0.632776	0.410913	0.11885	0.248313	0.435261	0.115478	NC	NC	NC	NC	NC	NC	NC	NC	NC	NC	DN	NC	NC	NC	NC	NC	NC	NC	NC	NC	NC	1	immunoglobulin superfamily member 9B
PPP1R12C	chr19:55614937-55615527	54776	chr19	-	NM_017607	55615527	55614937	591	a3ss	gtgtgtgtgtatatatatatatatatatacttttttttttttttttttagACAGAGTCTC	atttcaggtcatggggtgtgagtcctacctcgtgcctcttatcctcctagGTGTGGATGT		5.611	16.026	0	0	0	0	0	0	0	0	0	0	10.4	0	0	0	0	0	0	0	0	0	9	0.966051	0.863475	0.651253	0.106537	0.938642	0.858519	0.475883	0.730718	0.32923	0.162648	0.000613939	0.58043	0.853591	0.223229	0.74131	0.552713	0.312608	0.346737	0.290904	0.335931	0.0249029	NC	NC	NC	NC	NC	NC	NC	NC	NC	NC	UP	NC	NC	NC	NC	NC	NC	NC	NC	NC	NC	1	protein phosphatase 1 regulatory subunit 12C
CDAN1	chr15:43027878-43028072	146059	chr15	-	NM_138477	43028072	43027878	195	intron	GGAAGGAGCGgtatggcctg	cgtagcagggaagccaagctgactgctcatgaaatttctttattccatagCTCTAAGCAG		7.504	33.376	0	0	0	0	0	0	0	0	0	0	25.9	0	0	0	0	0	0	0	0	0	0	0.623735	0.146639	0.834161	0.954993	0.599101	0.451856	0.363078	0.47863	0.369403	0.944061	5.27837e-08	0.418071	0.360994	0.0805842	0.461052	0.583781	0.789769	0.245471	0.796618	0.141661	0.954993	NC	NC	NC	NC	NC	NC	NC	NC	NC	NC	UP	NC	NC	NC	NC	NC	NC	NC	NC	NC	NC	1	codanin 1
ECI1	chr16:2292650-2293046	1632	chr16	-	NM_001178029	2293046	2292650	397	intron	GCCATTCCAGgtgaggcacg	ctttctcccctgtgtttctgtgggtctcaggtctctctctcccttctcagGACACCTGCC		14.717	28.491	9.8	4.5	0	0	0	0	0	-1.7	0	0	13.8	8.3	0	0	0	0	0	0	0	-7.8	-7.5	4.62381e-07	0.00424131	0.853591	0.91992	0.930572	0.133352	0.058043	0.00082699	0.474515	0.971628	1.5645e-12	0.00222587	0.193308	0.676083	0.182495	0.651253	0.135285	0.86846	0.812831	9.38642e-06	6.62598e-07	NC	NC	NC	NC	NC	NC	NC	NC	NC	NC	UP	NC	NC	NC	NC	NC	NC	NC	NC	NC	NC	1	enoyl-CoA delta isomerase 1
NPHP3	chr3:132418197-132418294	27031	chr3	-	NM_153240	132418294	132418197	98	exon	ttttgaaatattttgattaatagattgaattttgtttttatatttttaagCAAGTTGAAA	CAGCATGGAGgtacgatgcc	AG	66.134	32.392	0	-17.7	0	-14.1	0	0	0	0	0	0	-33.7	0	0	0	0	0	0	0	0	0	0	0.263027	0.0165482	0.0651253	0.0343756	0.3857	0.136066	0.108081	0.881049	0.213182	0.865964	1.91371e-06	0.34574	0.515822	0.846253	0.960506	0.541689	0.330179	0.499747	0.782979	0.262271	0.912011	NC	NC	NC	NC	NC	NC	NC	NC	NC	NC	DN	NC	NC	NC	NC	NC	NC	NC	NC	NC	NC	1	nephrocystin 3
DALRD3	chr3:49053141-49053236	55152	chr3	-	NM_018114	49053236	49053141	96	intron	CATCCTGGGGgtgagcacac	taaaggcaaaggaagcagaggatgagaccagcaggccctttctctttcagGAGCCTCGAC		12.86	34.196	11.8	0	0	0	0	10.4	0	0	0	0	21.3	0	0	0	0	0	14.5	0	0	0	0	0.00261517	0.865964	0.386812	0.883588	0.239194	0.00440301	0.20893	0.0901571	0.418071	0.496878	1.10758e-05	0.506991	0.42658	0.108081	0.0532415	0.455774	0.0263785	0.112525	0.392419	0.90417	1	NC	NC	NC	NC	NC	NC	NC	NC	NC	NC	UP	NC	NC	NC	NC	NC	NC	NC	NC	NC	NC	1	DALR anticodon binding domain containing 3
CPSF7	chr11:61188664-61188729	79869	chr11	-	NM_001142565	61188729	61188664	66	exon	tgcactgttttgtgctctgatggggttggatttctttttcctgggatcagGTTGGATTGA	CAATGATTAAgtgggtagtt	AA	5.285	1.275	2.4	0	0	0	0	10.7	3.1	0	0	0	-4	4.6	2.3	0	1.4	0	9.5	4	0.8	1.6	0	0.00446684	0.471791	0.106231	0.0782979	0.164059	4.02717e-20	0.000651253	0.980054	0.48001	0.323594	2.31739e-11	1.71297e-12	6.79986e-06	0.771792	0.000971628	0.573786	3.82384e-33	7.32825e-12	0.0184608	0.00177317	0.249747	NC	NC	NC	NC	NC	UP	NC	NC	NC	NC	NC	NC	NC	NC	NC	NC	NC	NC	NC	NC	NC	1	cleavage and polyadenylation specific factor 7
LOC729732	chr8:12453724-12454055	729732	chr8	-	NR_047662	12454055	12453724	332	intron	GTGGGAAATGgtaggatgtt	gattttggaccatagagaaatgtcttctcaattcttttaatttcattaagGTGGTCATTT		11.258	7.201	0	15.5	0	0	0	26.9	0	0	0	0	0	0	12.3	0	0	0	25.2	11.9	13.2	0	0	0.0848692	0.0334965	0.672202	0.762957	0.927897	0.00685883	0.281838	0.40156	0.119881	0.782979	0.378552	0.107152	0.0290068	0.191646	0.286748	0.647515	0.000111237	0.0277013	0.012517	0.47863	0.641948	NC	NC	NC	NC	NC	NC	NC	NC	NC	NC	NC	NC	NC	NC	NC	NC	UP	NC	NC	NC	NC	1	uncharacterized LOC729732
RNASET2	chr6:167365976-167366036	8635	chr6	-	NM_003730	167366036	167365976	61	exon	tgtaactttaaaaaaagttcttgaaaaataagtttcttatgttttaacagTGACAACCAT	AGTATGCGAGgtgagtgttt	AG	93.938	59.288	-5	0	0	0	0	0	0	0	3.4	0	-34.7	0	0	7.4	0	0	0	0	0	0	0	0.0399255	0.266839	0.0592243	0.343756	0.765156	0.321736	0.549541	0.488371	0.0372606	0.555904	3.42768e-25	0.860994	0.666423	0.0261517	0.705911	0.308141	0.11749	0.822243	0.261517	0.960506	0.346737	NC	NC	NC	NC	NC	NC	NC	NC	NC	NC	DN	NC	NC	NC	NC	NC	NC	NC	NC	NC	NC	1	ribonuclease T2
TRAPPC10	chr21:45507703-45507809	7109	chr21	+	NM_003274	45507703	45507809	107	exon	tgcgtaccacgtgatcgaatttgaactggaagttctctctttaccttcagCCCCAGCACT	AGACCACAAAgtgagtaggg	AA	98.395	94.944	-14.9	-6	0	0	0	-4.5	-7	0	0	0	0	0	-5	0	0	0	0	0	0	0	0	4.69083e-06	0.0151356	0.260016	0.563962	0.425353	0.0400405	0.00410913	0.285102	0.491191	0.383486	0.059395	0.119881	0.0238506	0.930572	0.689843	0.227117	0.824613	0.178855	0.305492	0.114156	0.136458	DN	NC	NC	NC	NC	NC	NC	NC	NC	NC	NC	NC	NC	NC	NC	NC	NC	NC	NC	NC	NC	1	trafficking protein particle complex 10
RRP12	chr10:99126890-99129181	23223	chr10	-	NM_015179	99129181	99126890	2292	intron	GCAGCTGGTGgtgagtgtcc	cgcagcatggaaggctcgcctccctgaaagcctggtgctctgtccggcagATGGAAGCCA		2.406	14.806	0	0	0	0	0	0	0	0	0	0	12.4	0	0	0	0	0	0	0	0	0	0	0.86846	0.632776	0.86846	0.815173	0.778485	0.957745	0.540132	0.960506	0.997126	0.891251	9.9426e-05	0.205353	0.822243	0.99426	0.660693	0.724436	0.328284	0.420485	0.718208	0.406209	0.351763	NC	NC	NC	NC	NC	NC	NC	NC	NC	NC	UP	NC	NC	NC	NC	NC	NC	NC	NC	NC	NC	1	ribosomal RNA processing 12 homolog
CAND2	chr3:12838288-12838935	23066	chr3	+	NM_001162499	12838288	12838935	648	a5ss	AGGACTTCAGgtgcagcccg	CCAGTCACAGgtaggtgatg	AG	1.047	5.971	0	11.5	0	0	0	0	0	0	0	0	0	43	0	0	0	0	0	0	0	0	0	1	0.0387927	0.922571	0.691831	0.84382	0.182495	1	0.572137	0.851138	0.848692	0.175287	1.84608e-06	0.127717	0.101158	0.389045	0.347736	0.0891251	0.280221	0.343756	0.562341	0.756397	NC	NC	NC	NC	NC	NC	NC	NC	NC	NC	NC	UP	NC	NC	NC	NC	NC	NC	NC	NC	NC	1	cullin associated and neddylation dissociated 2 (putative)
VPS37A	chr8:17141982-17142125	137492	chr8	+	NM_152415	17141982	17142125	144	exon	agttcttgtgagtatcataaattaaagtagtgcctgattttctttttcagAGCTGTAGTG	AAAGAGAACAgtatgtaata	CA	96.726	90.057	0	-2.7	0	0	0	0	-3	-3.5	0	0	-6.7	-11.7	0	-7.7	0	0	0	0	0	0	0	0.0724436	0.049545	0.0985712	0.24336	0.743447	0.113501	0.034574	0.0191095	0.585464	0.3857	0.000225814	2.35776e-05	0.0662598	0.00112525	0.817523	0.486968	0.623735	0.681946	0.227772	0.235099	0.266839	NC	NC	NC	NC	NC	NC	NC	NC	NC	NC	NC	DN	NC	NC	NC	NC	NC	NC	NC	NC	NC	1	VPS37A, ESCRT-I subunit
TMEM234	chr1:32686732-32686798	56063	chr1	-	NM_019118	32686798	32686732	67	exon	tgctgctcagtcaggccatcacactgactgcaggtttctcctctttccagTACCTGATGC	GCATCGACAGgtgggtcctg	AG	98.984	86.467	-2.2	0	0	0	0	0	0	0	0	0	-12.5	0	0	0	0	0	0	0	0	0	0	0.0440301	0.145378	0.599101	0.952248	0.49831	0.286748	0.320812	0.743447	0.58043	0.90939	8.15173e-09	0.067414	0.99426	0.250467	0.290068	0.831764	0.21752	0.760764	0.267609	0.439036	0.74559	NC	NC	NC	NC	NC	NC	NC	NC	NC	NC	DN	NC	NC	NC	NC	NC	NC	NC	NC	NC	NC	1	transmembrane protein 234
TRAPPC13	chr5:64925295-64925766	80006	chr5	+	NM_024941	64925295	64925766	472	exon	aggcagggtatccctaccatatcttattctttgcaatacttctactttagGTCCTGTTTC	GGAAATCTGGgtaaacaatc	GG	10.571	17.047	7.7	0	0	0	0	7.8	0	11.4	0	0	6.5	8.3	0	0	0	0	0	0	0	0	0	0.0187824	0.120573	0.391291	0.541689	0.420485	0.0100867	0.0747739	0.000655013	0.614823	0.40738	0.0293427	0.0366227	0.205944	0.505534	0.946782	0.0815173	0.184608	0.74131	0.0658795	0.308141	0.403878	NC	NC	NC	NC	NC	NC	NC	UP	NC	NC	NC	NC	NC	NC	NC	NC	NC	NC	NC	NC	NC	1	trafficking protein particle complex 13
TRAPPC13	chr5:64925295-64926371	80006	chr5	+	NM_024941	64925295	64926371	1077	exon	aggcagggtatccctaccatatcttattctttgcaatacttctactttagGTCCTGTTTC	GAATTTGAAGgtaaaaatgt	AG	10.571	17.047	7.7	0	0	0	0	7.8	0	11.4	0	0	6.5	8.3	0	0	0	0	0	0	0	0	0	0.0187824	0.120573	0.391291	0.541689	0.420485	0.0100867	0.0747739	0.000655013	0.614823	0.40738	0.0293427	0.0366227	0.205944	0.505534	0.946782	0.0815173	0.184608	0.74131	0.0658795	0.308141	0.403878	NC	NC	NC	NC	NC	NC	NC	UP	NC	NC	NC	NC	NC	NC	NC	NC	NC	NC	NC	NC	NC	1	trafficking protein particle complex 13
NOL3	chr16:67204147-67204262	8996	chr16	+	NM_001276307	67204147	67204262	116	exon	tgatcctggtgagttggtatccttctctgaacttcctctgtgacaggcagAGAAGAGGGG	TCATCTCCTGgtgcgccccg	TG	93.651	19.071	0	0	0	0	0	0	0	0	0	0	-74.6	0	0	0	0	0	0	0	0	0	0	0.119536	0.535488	0.0752056	0.623735	0.114485	0.618372	0.0944061	0.0888689	0.771792	0.350752	4.69759e-05	0.0614823	0.325462	0.925231	0.977237	0.638263	0.413285	0.504081	0.767361	0.582103	0.752056	NC	NC	NC	NC	NC	na	NC	NC	NC	NC	DN	NC	NC	NC	NC	NC	NC	NC	NC	NC	NC	1	nucleolar protein 3
POLR2J4	chr7:44052932-44053191	84820	chr7	-	NR_003655	44053191	44052932	260	intron	CTGCAGAACTgtgagtcaat	ttctgctagtaaatagttgaaggttgatccttgatctcctgcgttttcagTCTGGCATGG		13.33	38.583	0	0	0	0	0	0	0	0	0	0	25.3	0	0	0	0	0	0	0	0	0	14.4	0.0941348	0.16885	0.817523	0.210741	0.40156	0.455774	0.737055	0.0941348	0.722354	0.666423	3.27812e-05	0.567218	0.709986	0.218776	0.776247	0.489779	0.435261	0.292584	0.349744	0.84382	0.0248313	NC	NC	NC	NC	NC	NC	NC	NC	NC	NC	UP	NC	NC	NC	NC	NC	NC	NC	NC	NC	NC	1	RNA polymerase II subunit J4, pseudogene
BCDIN3D	chr12:50232799-50234333	144233	chr12	-	NM_181708	50234333	50232799	1535	intron	GGGAAACAGAgtaagatcct	cattcactgattgagaactgcagtgacaaagctgttttggattcctctagGATCTGAGTG		7.141	11.027	16.2	7.6	0	0	0	0	0	0	0	0	0	15.9	0	0	0	0	0	0	0	0	0	5.32415e-05	0.0301127	0.246178	0.980054	0.89382	0.113175	0.726524	0.506991	0.714085	0.982879	0.268766	0.0058043	0.136852	0.629144	0.749894	0.89898	0.873474	0.896396	0.406209	0.44157	0.338844	UP	NC	NC	NC	NC	NC	NC	NC	NC	NC	NC	NC	NC	NC	NC	NC	NC	NC	NC	NC	NC	1	BCDIN3 domain containing RNA methyltransferase
WHRN	chr9:117228547-117228672	25861	chr9	-	NM_001173425	117228672	117228547	126	exon	gaagggatggctcctccagtccctctaatgttatcctctccctctgacagGTGAACCTGG	CGGGCTCAAGgtgagggagg	AG	87.835	62.455	-10	0	5.5	0	0	0	0	0	0	0	-25.4	-15.2	0	0	0	0	-10.6	0	0	0	0	0.0142069	0.196675	0.0439036	0.588844	0.25778	0.134122	0.537032	0.253367	0.570493	0.245471	4.10322e-07	0.00277013	0.190546	0.201837	0.306373	0.888689	0.024336	0.662598	0.10292	0.822243	0.170314	NC	NC	NC	NC	NC	NC	NC	NC	NC	NC	DN	NC	NC	NC	NC	NC	NC	NC	NC	NC	NC	1	whirlin
MCOLN3	chr1:85506693-85506860	55283	chr1	-	NM_018298	85506860	85506693	168	exon	tttctgcccacattttccaccctcttaccttttcttttttttcttttaagCTGGTCTTAT	AGTAAACCAGgtaaatcaag	AG	86.938	74.632	-15.1	0	-9.1	0	0	-15.3	0	-14.8	0	0	-12.3	0	11.2	0	0	0	0	0	0	0	0	0.00128086	0.159404	0.0294273	0.12481	0.466391	0.000165006	0.163587	0.00587151	0.796618	0.613056	0.00324526	0.244062	0.032923	0.588844	0.396963	0.573786	0.679986	0.838977	0.492606	0.0726524	0.599101	NC	NC	NC	NC	NC	DN	NC	NC	NC	NC	NC	NC	NC	NC	NC	NC	NC	NC	NC	NC	NC	1	mucolipin 3
DDX31	chr9:135505651-135505765	64794	chr9	-	NM_001322341	135505765	135505651	115	exon	ccttcatttttgttaccctttttagtacaacgctccatcttcacctgcagAATACATCCA	ACAAAATCAAgtgagtcaga	AA	98.765	81.371	0	0	0	0	0	0	0	0	0	0	-17.4	-43.2	-17.9	0	-19.6	0	-20.5	-21.3	0	0	0	0.39355	0.18197	0.446684	0.583781	0.470435	0.174281	0.285924	0.231739	0.645654	0.762957	0.00266073	5.49541e-06	0.049545	0.0760764	0.0350752	0.320812	0.0130317	0.0172286	0.189452	0.299399	0.676083	NC	NC	NC	NC	NC	NC	NC	NC	NC	NC	NC	DN	NC	NC	NC	NC	NC	NC	NC	NC	NC	1	DEAD-box helicase 31
METAP1	chr4:99958127-99959092	23173	chr4	+	NM_015143	99958127	99959092	966	exon	agttccattaaaaatacatggatgtctcttttctgctatatttttcgcagCATAGTGTGT	CAGGAACAGGgtatgttttt	GG	1.229	0.313	0	0	0	0	0	18.8	3.2	0	-0.8	0	-0.9	0	0	1	0	0	10	1.7	0	0	0	0.16125	0.266839	0.191095	0.551125	0.585464	8.24613e-43	2.49747e-05	0.164059	0.0370467	0.105317	0.0184874	0.225814	0.188908	0.0152669	0.754223	0.817523	4.4412e-28	0.000201257	1	0.565588	0.48001	NC	NC	NC	NC	NC	UP	NC	NC	NC	NC	NC	NC	NC	NC	NC	NC	NC	NC	NC	NC	NC	1	methionyl aminopeptidase 1
CDC45	chr22:19486624-19486674	8318	chr22	+	NM_001178010	19486624	19486674	51	exon	ttgagcccaggtgggctataggccggctccactgccttctcttcttccagGTGGGCCATC	AGATCACTCAgtaaggacac	CA	98.286	87.794	0	0	0	0	0	0	0	0	0	0	-10.5	0	0	2.9	0	0	0	3.4	0	0	0	0.529359	0.203002	0.917276	0.186745	0.782979	0.354813	0.0848692	0.957745	0.549541	0.752056	1.68607e-21	0.966051	0.0963274	0.0449262	0.829373	0.123381	0.16885	0.0156225	0.442843	0.213182	0.368341	NC	NC	NC	NC	NC	NC	NC	NC	NC	NC	DN	NC	NC	NC	NC	NC	NC	NC	NC	NC	NC	1	cell division cycle 45
FBRS	chr16:30672625-30672654	64319	chr16	+	NM_001105079	30672625	30672654	30	exon	accctgggcctcttccctctcgtgacacctctgtctttccttctccccagTGTGACGCGG	GGACGAGAGGgtgagtgggg	GG	95.082	72.586	-3.5	0	0	0	0	0	0	0	0	0	-22.5	9.3	7.8	7.7	0	0	7.6	0	5.6	0	0	0.00769573	0.121269	0.728618	0.227117	0.447971	0.331131	0.109648	0.988553	0.256301	0.350752	1.42889e-29	5.17309e-06	0.000662598	0.000366227	0.0851138	0.6346	0.000244765	0.0609537	0.00643799	0.676083	0.609537	NC	NC	NC	NC	NC	NC	NC	NC	NC	NC	DN	NC	NC	NC	NC	NC	NC	NC	NC	NC	NC	1	fibrosin
GTSE1	chr22:46724787-46725254	51512	chr22	+	NM_016426	46724787	46725254	468	intron	CCCTAGTGAGgtgggcagaa	gttgccagaaagatgctggactctgctcttaaccttggttttgtacccagGCTCTTCTTG		12.834	27.357	0	-3.5	0	0	0	0	0	-3.4	0	0	14.5	-7.3	0	0	0	0	0	0	0	0	-5	0.520295	0.00732825	0.0672202	0.1	0.201257	0.175287	0.475883	0.00933254	0.863475	0.496878	1.94984e-11	0.00506991	0.0559114	0.0504081	0.148765	0.209532	0.183021	0.466391	0.653131	0.0787499	0.00384592	NC	NC	NC	NC	NC	NC	NC	NC	NC	NC	UP	NC	NC	NC	NC	NC	NC	NC	NC	NC	NC	1	G2 and S-phase expressed 1
ACADS	chr12:121174789-121174938	35	chr12	+	NM_001302554	121174789	121174938	150	exon	ggctcgcccccggcagctgcccatggcgtgccgtccttccctgtgcccagGTGAAGAAGA	TGTCAACAACgtgagccccc	AC	98.99	76.294	0	0	0	0	0	-9.2	0	0	0	0	-22.7	-26.8	0	0	-16.2	0	-19.1	0	0	0	0	0.166917	0.244062	0.590541	0.838977	0.689843	0.021565	0.925231	0.878517	0.693825	0.91464	1.62415e-05	0.00315319	0.613056	0.327341	0.0424131	0.461052	0.015758	0.123737	0.252639	0.418071	0.0636429	NC	NC	NC	NC	NC	NC	NC	NC	NC	NC	DN	NC	NC	NC	NC	NC	NC	NC	NC	NC	NC	1	acyl-CoA dehydrogenase short chain
TAF15	chr17:34151104-34151202	8148	chr17	+	NM_139215	34151104	34151202	99	a5ss	ATGTGAGTAGgtatggagaa	CAGGATCAAGgtaagtatgt	AG	86.24	98.084	-9.8	-2.6	0	0	0	-8.8	0	0	0	-2	11.8	-4.1	-3.8	-2.3	0	0	-2.1	-2.9	-1.9	0	0	2.11958e-08	0.0259269	0.645654	0.191095	0.280221	3.56862e-09	0.118168	0.282651	0.988553	0.0138038	8.47471e-32	0.000119881	0.000204174	0.00782979	0.414477	0.302866	0.015223	0.00104412	0.0163587	0.851138	0.0997126	NC	NC	NC	NC	NC	NC	NC	NC	NC	NC	UP	NC	NC	NC	NC	NC	NC	NC	NC	NC	NC	1	TATA-box binding protein associated factor 15
BRD9	chr5:876216-876320	65980	chr5	-	NM_001317951	876320	876216	105	exon	acaagggctcctttcagcgtaccttctcccgcggcccctctagcctgcagGAGTTTGTGA	GCTGAAGCAGgtgggctgca	AG	99.726	94.339	0	-2.9	0	0	0	0	0	0	0	0	-5.4	-13	-4.9	0	0	0	-7.4	0	0	0	0	0.0697831	0.0117828	0.273055	0.841395	0.888689	0.0515822	0.248313	0.695825	0.651253	0.841395	5.47961e-05	1.21269e-08	0.0149624	0.135675	0.67027	0.883588	0.000208329	0.331131	0.546387	0.573786	0.0841395	NC	NC	NC	NC	NC	NC	NC	NC	NC	NC	NC	DN	NC	NC	NC	NC	NC	NC	NC	NC	NC	1	bromodomain containing 9
ARHGEF25	chr12:58007300-58007380	115557	chr12	+	NM_001111270	58007300	58007380	81	a5ss	AAAGGAGTATgtaagtgtcc	TTCCTCCAAGgttggctatg	AG	0.225	18.403	0	0	0	0	0	0	0	0	0	0	18.2	0	8.4	0	0	0	-6.5	-5.8	0	0	0	0.557507	0.15355	0.84382	0.838977	0.812831	0.632776	0.834161	0.846253	0.734937	0.618372	2.23872e-17	0.46505	0.00430279	0.803526	0.11648	0.266839	0.0279415	0.0312608	1	0.0643799	0.242661	NC	NC	NC	NC	NC	NC	NC	NC	NC	NC	UP	NC	NC	NC	NC	NC	NC	NC	NC	NC	NC	1	Rho guanine nucleotide exchange factor 25
POFUT2	chr21:46699660-46700574	23275	chr21	-	NM_133635	46700574	46699660	915	intron	CTGGGGTGAGgtgagtccaa	cagttgtctgtgtacagatggaagaaaatgtggcttttggttgtttccagGTTTCTGTAG		2.723	7.046	8.3	2.5	0	0	0	4.5	2.6	6.2	0	0	4.3	10.5	0	0	0	0	4.4	0	0	0	3.2	2.94273e-08	0.042658	0.289234	0.227772	0.917276	0.000462381	0.03264	1.84077e-05	0.697831	0.853591	0.0011204	3.82384e-07	0.0535488	0.599101	0.815173	0.666423	0.0141254	0.5188	0.824613	0.0709986	0.0315319	NC	NC	NC	NC	NC	NC	NC	NC	NC	NC	NC	UP	NC	NC	NC	NC	NC	NC	NC	NC	NC	1	protein O-fucosyltransferase 2
ZNF446	chr19:58989194-58989453	55663	chr19	+	NM_017908	58989194	58989453	260	intron	CAGGAAGTGGgtgaggttgg	ctcatgtgggcagcccctgacaccacccttccatctgccccacttttcagCACCCTCCAG		7.46	20.09	0	0	0	0	0	0	0	0	0	0	12.6	-7.2	0	0	0	0	0	0	0	0	-7.9	0.51434	0.917276	0.455774	0.647515	0.40738	0.142479	0.810494	0.20893	0.632776	0.985712	0.000496164	0.0174783	0.193865	0.0957745	0.431519	0.554307	0.760764	0.382384	0.724436	0.0689843	0.0141254	NC	NC	NC	NC	NC	NC	NC	NC	NC	NC	UP	NC	NC	NC	NC	NC	NC	NC	NC	NC	NC	1	zinc finger protein 446
KAT6A	chr8:41907138-41907225	7994	chr8	-	NM_006766	41907225	41907138	88	exon	aatgtctagaattttgaaagatgaaagattcacttttactttcattgcagGATTCTTTCT	TCCTAGACTGgtgagcagag	TG	31.85	11.518	0	0	0	0	0	0	0	0	0	0	-20.3	0	0	0	0	0	0	0	0	0	0	0.341783	0.613056	0.974429	0.322664	0.878517	0.350752	0.997126	0.509918	0.403878	0.454465	2.14721e-05	0.311709	0.504081	0.154882	0.248313	0.0504081	0.21503	0.614823	0.873474	0.291743	0.822243	NC	NC	NC	NC	NC	NC	NC	NC	NC	NC	DN	NC	NC	NC	NC	NC	NC	NC	NC	NC	NC	1	lysine acetyltransferase 6A
ESRRA	chr11:64082216-64082383	2101	chr11	+	NM_001282451	64082216	64082383	168	exon	cctgacagattcgagtgctcctgactcttgtcctctaattgtcacagcagCCCCAGTGAA	AGCATCCCAGgtaaagggcc	AG	98.632	88.36	-12.2	0	0	0	0	0	0	0	0	0	-10.3	-26.3	0	0	0	0	0	0	0	0	0	0.0145378	0.295972	0.789769	0.853591	0.863475	0.873474	0.703882	0.906776	0.541689	0.57544	0.031897	1.81447e-05	0.138835	0.695825	0.560725	0.379097	0.481393	0.604296	0.178341	1	0.280221	NC	NC	NC	NC	NC	NC	NC	NC	NC	NC	NC	DN	NC	NC	NC	NC	NC	NC	NC	NC	NC	1	estrogen related receptor alpha
NUP160	chr11:47826171-47827704	23279	chr11	-	NM_015231	47827704	47826171	1534	intron	TGCAGCTTTTgtatcctttt	gtttaagatttgccaacaaaaattaagaaatatccttaaccaatgactagATGGCCTAGC		2.927	6.844	0	0	0	0	0	0	0	5.8	0	0	3.9	0	0	0	0	0	0	0	0	0	11.1	0.84382	0.726524	0.726524	0.530884	0.681946	0.789769	0.927897	0.00128455	0.477254	0.906776	0.0188908	0.233749	0.341783	0.384592	0.354813	0.625533	0.91992	0.803526	0.609537	0.0927897	0.000504081	NC	NC	NC	NC	NC	NC	NC	NC	NC	NC	NC	NC	NC	NC	NC	NC	NC	NC	NC	NC	UP	1	nucleoporin 160
DUXAP8	chr22:16187165-16187278	503637	chr22	-	NR_122113	16187278	16187165	114	exon	tgtttttctttctctacctggttcaggtcatttaccatgctgtcctccagGTTCAACAGT	GGATGGGCAGgtaagtttat	AG	88.612	69.403	-11.5	-15.4	0	0	0	0	0	0	0	0	-19.2	0	0	0	0	0	0	0	0	0	0	0.0325462	0.00501187	0.0860994	0.34574	0.685883	0.241268	0.40156	0.0678032	0.67414	0.808165	0.000800064	0.966051	0.829373	0.988553	0.0901571	0.250467	0.780728	0.730718	0.0647515	0.0656901	0.374757	NC	NC	NC	NC	NC	NC	NC	NC	NC	NC	DN	NC	NC	NC	NC	NC	NC	NC	NC	NC	NC	1	double homeobox A pseudogene 8
BICD1	chr12:32260608-32260824	636	chr12	+	NM_001354186	32260608	32260824	217	intron	CCCTTTGTTGgtaagagaag	ttggaatgtataaatcaaacttctcaaaaccgctgttatctcaaacccagGTTTCAGCGA		16.996	55.384	0	0	0	0	0	0	0	0	0	0	38.4	0	0	0	0	0	0	0	0	0	0	0.699842	0.949511	0.146218	0.578762	0.537032	0.520295	0.269153	0.117152	0.164532	0.551125	1.26619e-08	0.143714	0.204174	0.191095	0.846253	0.301127	0.760764	0.239194	0.193865	0.888689	0.414477	NC	NC	NC	NC	NC	NC	NC	NC	NC	NC	UP	NC	NC	NC	NC	NC	NC	NC	NC	NC	NC	1	BICD cargo adaptor 1
KANSL3	chr2:97294309-97297048	55683	chr2	-	NM_001349259	97297048	97294309	2740	a5ss	ATGTCAACAGgtaggctgct	CAGGACTCAGgtgattctcc	AG	0.521	0.207	14.5	5.7	0	0	0	2.2	0	0	0	0	0	8.4	0	0	0	0	3.2	0	0	0	0	1.91095e-14	2.86748e-05	0.124451	0.30992	0.737055	0.0293427	0.194984	0.492606	0.794328	0.762957	0.657847	2.03587e-07	0.0782979	0.743447	0.660693	0.290068	0.0040738	0.254097	0.196675	0.82699	0.0613056	UP	NC	NC	NC	NC	NC	NC	NC	NC	NC	NC	NC	NC	NC	NC	NC	NC	NC	NC	NC	NC	1	KAT8 regulatory NSL complex subunit 3
SEMA4F	chr2:74900804-74900955	10505	chr2	+	NM_004263	74900804	74900955	152	exon	ggaagtcctaggttgtgtctgtgaggatctgaggccactggtattcccagCCCCAGCCTT	TGTGTGTGCGgtgagacccc	CG	85.247	48.72	-14.7	-11.5	0	0	0	0	0	0	0	0	-36.5	0	0	0	0	0	0	-12.6	0	0	0	0.0137642	0.0424131	0.122673	0.369403	0.99426	0.139637	0.256301	0.960506	0.203587	0.977237	1.06384e-09	0.0592243	0.4454	0.701859	0.159864	0.346737	0.339821	0.0419276	0.105621	0.457088	0.512861	NC	NC	NC	NC	NC	NC	NC	NC	NC	NC	DN	NC	NC	NC	NC	NC	NC	NC	NC	NC	NC	1	ssemaphorin 4F
RFWD3	chr16:74685818-74686020	55159	chr16	-	NM_018124	74686020	74685818	203	exon	gtgatgatagttcattgtactataattccgttgtctttctgtgtacatagGTTGAGAGCA	ATTTTAGAAGgtcagtattt	AG	96.572	83.847	0	-3.5	0	0	0	-4.3	0	0	0	0	-12.7	0	0	0	0	0	0	-8.5	0	0	8.1	0.0676083	0.030903	0.0851138	0.954993	0.447971	0.00643799	0.386812	0.963274	0.485568	0.678032	5.37032e-08	0.131826	0.462381	0.985712	0.133737	0.174783	0.218776	0.0189998	0.685883	0.691831	0.044412	NC	NC	NC	NC	NC	NC	NC	NC	NC	NC	DN	NC	NC	NC	NC	NC	NC	NC	NC	NC	NC	1	ring finger and WD repeat domain 3
ZFAND2B	chr2:220072978-220073070	130617	chr2	+	NM_001270998	220072978	220073070	93	exon	tgggtaaggctagttcttggagacatgccaaaaatctctcttccctacagACTTGCTGCC	CTCCCAGCAGgtaggcctgc	AG	99.436	84.683	0	0	0	0	0	0	0	0	0	0	-14.8	0	-5.3	0	0	0	0	0	0	0	0	0.549541	0.623735	0.54325	0.125531	0.653131	0.737055	0.685883	0.54325	0.668344	0.658795	5.35488e-12	0.133737	0.0440301	0.625533	0.927897	0.705911	0.588844	0.588844	0.982879	0.400405	0.0881049	NC	NC	NC	NC	NC	NC	NC	NC	NC	NC	DN	NC	NC	NC	NC	NC	NC	NC	NC	NC	NC	1	zinc finger AN1-type containing 2B
GGT7	chr20:33438721-33439033	2686	chr20	-	NM_178026	33439033	33438721	313	intron	CCTGACACAGgtgaggttta	tgggtggcctgggttctgttaacctcaagtcccattatacctctacccagCATCTGAATA		22.081	10.566	-7.7	-7.7	0	0	0	0	0	-7.1	0	0	-11.5	-5.8	0	0	0	0	0	0	0	0	-4.8	0.0161715	0.00985712	0.31989	0.555904	0.484172	0.547961	0.451856	3.264e-05	0.712033	0.281028	3.32564e-05	0.00324526	0.0600828	0.502632	0.321736	0.237137	0.643799	0.938642	0.705911	0.0971628	0.0130692	NC	NC	NC	NC	NC	NC	NC	NC	NC	NC	DN	NC	NC	NC	NC	NC	NC	NC	NC	NC	NC	1	gamma-glutamyltransferase 7
COX10	chr17:14095306-14095538	1352	chr17	+	NM_001303	14095306	14095538	233	exon	attgagttgagttggagatgatcactccaggttctctgctctttttccagCCCATTGCTA	CTCGATGCTGgtaagtgtcc	TG	98.376	87.01	0	0	0	0	0	0	0	0	0	0	-11.4	0	0	0	0	0	0	-9.1	0	0	0	0.780728	0.105317	0.220039	0.298538	0.627336	0.21565	0.494026	0.662598	0.815173	0.15355	0.000168607	0.130692	0.408555	0.794328	0.350752	0.944061	0.0870964	0.043401	0.203002	0.198381	0.251913	NC	NC	NC	NC	NC	NC	NC	NC	NC	NC	DN	NC	NC	NC	NC	NC	NC	NC	NC	NC	NC	1	COX10, heme A:farnesyltransferase cytochrome c oxidase assembly factor
LMBR1L	chr12:49494339-49494421	55716	chr12	-	NM_001300750	49494421	49494339	83	exon	taattcttggagccagccagttcttccttaatgcagtggcagttacctaaTGGTGTCCTC	CATGACGCAGgtagctggga	AG	96.686	44.302	-5.5	0	0	0	0	0	-7.8	0	0	0	-52.4	0	0	0	0	0	-7.9	0	0	0	0	0.0435261	0.597379	0.408555	0.470435	0.572137	0.49545	0.0090939	0.810494	0.691831	0.856052	2.32073e-35	0.933254	0.530884	0.367282	0.381285	0.774016	0.0207133	0.552713	0.246888	0.424131	0.169824	NC	NC	NC	NC	NC	NC	NC	NC	NC	NC	DN	NC	NC	NC	NC	NC	NC	NC	NC	NC	NC	1	limb development membrane protein 1 like
ABCC4	chr13:95699186-95699319	10257	chr13	-	NM_005845	95699319	95699186	134	exon	tcaccatttgttaatacggtattttgctacatttgcttcctctcttatagCCCTTGAAAG	AAATTGAAGAgtaatgtaat	GA	0.962	0	20.5	0	0	0	0	31.7	0	0	0	0	0	10.5	5	0	0	0	7.5	0	0	0	0	0.00156225	0.151792	0.660693	0.681946	0.91992	0.000173281	0.20773	0.683912	0.91464	0.917276	0.583781	0.00120226	0.0406209	0.822243	1	1	0.00829373	0.353794	0.251189	0.395822	1	NC	NC	NC	NC	NC	UP	NC	NC	NC	NC	NC	NC	NC	NC	NC	NC	NC	NC	NC	NC	NC	1	ATP binding cassette subfamily C member 4
ABCC4	chr13:95696831-95699319	10257	chr13	-	NM_005845	95699319	95696831	2489	exon	tcaccatttgttaatacggtattttgctacatttgcttcctctcttatagCCCTTGAAAG	TTAACTAGAGgtaattcagc	AG	0.962	0	20.5	0	0	0	0	27.8	0	0	0	0	0	8.3	5	0	0	0	7.5	0	0	0	0	0.00156225	0.151792	0.660693	0.681946	0.91992	0.000621942	0.20773	0.683912	0.91464	0.917276	0.583781	0.00463714	0.0406209	0.822243	1	1	0.00829373	0.353794	0.251189	0.395822	1	NC	NC	NC	NC	NC	UP	NC	NC	NC	NC	NC	NC	NC	NC	NC	NC	NC	NC	NC	NC	NC	1	ATP binding cassette subfamily C member 4
ABCC4	chr13:95698114-95699319	10257	chr13	-	NM_005845	95699319	95698114	1206	exon	tcaccatttgttaatacggtattttgctacatttgcttcctctcttatagCCCTTGAAAG	CGTGTTTAAGgtacatgaca	AG	0.962	0	20.5	0	0	12.3	0	27.8	0	0	0	0	0	9.8	5	0	0	0	8.6	0	0	0	0	0.00156225	0.151792	0.660693	0.0370467	0.91992	0.000621942	0.153993	0.683912	0.91464	0.917276	0.583781	0.00186745	0.0406209	0.822243	1	1	0.00390167	0.353794	0.251189	0.395822	1	NC	NC	NC	NC	NC	UP	NC	NC	NC	NC	NC	NC	NC	NC	NC	NC	NC	NC	NC	NC	NC	1	ATP binding cassette subfamily C member 4
MYO15B	chr17:73588922-73590553	80022	chr17	+	NM_001309242	73588922	73590553	1632	intron	CTCCTCAGAGgtgggcttcc	agtgtgtccattcctgaagcagagatctccctgtccctccctctctgtgtAGCGAGAGTC		21.239	#NUM!	35.7	0	0	0	0	0	0	39.2	0	0	0	0	0	0	0	0	0	0	0	0	0	0.0322664	0.313509	0.643799	0.912011	0.457088	0.439036	0.39355	1.77828e-06	0.966051	0.99426	0.155105	1	1	0.758578	0.794328	0.794328	0.891251	0.600828	0.82699	1	0.782979	NC	NC	NC	NC	NC	NC	NC	UP	NC	NC	na	na	na	na	na	na	na	na	na	na	na	1	myosin XVB
NCDN	chr1:36023485-36023756	23154	chr1	+	NM_001014839	36023485	36023756	272	intron	CCGCAGCCTGgtgagctcag	gtcgtgattttgacgtgatctctccgtgacatcaccgcgccatcgtgaagTGTGATCTCA		42.725	25.621	0	0	0	0	0	0	0	0	0	0	-17.1	0	0	0	0	0	5.2	0	0	0	0	0.25483	0.776247	1	0.249747	0.74131	0.21752	0.693825	0.106537	0.977237	0.334003	5.33949e-09	0.59395	0.183548	0.560725	0.371535	0.848692	0.0225165	0.0530884	0.392419	0.524807	0.917276	NC	NC	NC	NC	NC	NC	NC	NC	NC	NC	DN	NC	NC	NC	NC	NC	NC	NC	NC	NC	NC	1	neurochondrin
ABI2	chr2:204276008-204276094	10152	chr2	+	NM_001282925	204276008	204276094	87	exon	atgtaactcgcccttatcccttatcctccacaccttttttgtttttgcagTATCTCTTGC	CAAGAAAATAgtaagtttat	TA	51.353	29.469	7.6	0	0	0	0	0	-7	-5.6	-4.3	0	-21.9	6.8	0	0	0	0	-7.5	0	0	0	0	0.00471791	0.430279	0.726524	0.647515	0.166437	0.134122	0.00560725	0.0150055	0.0320812	0.74131	1.23915e-15	0.00127717	0.208329	0.135285	0.693825	0.52632	0.000660693	0.0856052	0.469083	0.846253	0.653131	NC	NC	NC	NC	NC	NC	NC	NC	NC	NC	DN	NC	NC	NC	NC	NC	NC	NC	NC	NC	NC	1	abl interactor 2
PXN	chr12:120654076-120654384	5829	chr12	-	NM_001080855	120654384	120654076	309	exon	ctgagctggcgatttcttcctcatcgctctccctcctttcttctccccagGTTGTCTTCC	CCCGATGCAGgcaggcctta	AG	1.646	19.408	0	0	0	0	0	0	0	0	0	0	17.8	0	0	0	0	0	0	0	0	0	0	0.193308	0.200678	0.17937	0.0960506	0.588844	0.870964	0.834161	0.425353	0.484172	0.73918	3.84039e-15	0.491191	0.318053	0.853591	0.829373	0.320812	0.189998	0.471791	0.489779	0.734937	0.367282	NC	NC	NC	NC	NC	NC	NC	NC	NC	NC	UP	NC	NC	NC	NC	NC	NC	NC	NC	NC	NC	1	paxillin
FNIP2	chr4:159807304-159807936	57600	chr4	+	NM_020840	159807304	159807936	633	intron	ATAAAACAAGgtatttcatt	acaggcatcttaagtggaatgactatatttaatattagtgtttctctcagATTTTCATTT		2.472	6.486	0	0	0	0	0	12.9	6	6.9	0	0	0	0	0	0	0	0	10	0	0	0	0	0.197242	0.89898	0.765156	0.734937	0.546387	1.33737e-05	0.0140039	0.0449262	0.679986	0.517309	0.0672202	0.886135	0.67027	0.707946	0.693825	0.26838	0.00251913	0.467735	0.649382	0.933254	0.343756	NC	NC	NC	NC	NC	UP	NC	NC	NC	NC	NC	NC	NC	NC	NC	NC	NC	NC	NC	NC	NC	1	folliculin interacting protein 2
DOCK6	chr19:11332925-11333410	57572	chr19	-	NM_020812	11333410	11332925	486	intron	CACCTCCCAGgtgggctgcc	acctctgacccttgaccgctggcatcccccatttttcccccactctgcagAGCTCCACCT		27.671	66.23	0	0	0	0	0	0	0	0	0	0	38.6	0	0	0	0	0	0	0	0	0	0	0.193308	0.486968	0.517309	0.275423	0.276217	0.0693825	0.555904	0.147062	0.613056	0.74131	1.51356e-11	0.0760764	0.662598	0.192752	0.166437	0.437774	0.188908	0.21503	0.0946782	0.720278	0.420485	NC	NC	NC	NC	NC	NC	NC	NC	NC	NC	UP	NC	NC	NC	NC	NC	NC	NC	NC	NC	NC	1	dedicator of cytokinesis 6
MTG1	chr10:135208335-135208459	92170	chr10	+	NM_138384	135208335	135208459	125	exon	ttaacgtctttggtaattcttactgtttgtcacaattcggccccaagaagACCTCTGGGG	CCTCGGTCTTcggataacac	TT	2.785	4.49	6.3	4.4	1.7	0	0	4.4	0	0	0	0	1.7	12.1	7.4	0	0	0	4.9	3.3	0	0	0	3.5789e-11	4.16869e-07	0.0141254	0.392419	0.627336	4.19276e-07	0.0952248	0.582103	0.146639	0.458406	0.01	1.60325e-20	3.98107e-10	0.0803526	0.172783	0.350752	1.13501e-06	0.000359956	0.34574	0.90939	0.449262	NC	NC	NC	NC	NC	NC	NC	NC	NC	NC	NC	UP	NC	NC	NC	NC	NC	NC	NC	NC	NC	1	mitochondrial ribosome associated GTPase 1
HSD17B10	chrX:53458773-53458854	3028	chrX	-	NM_004493	53458854	53458773	82	exon	taagtgacttgttggggccctcccacctatgacttctactctttctccagGTTGGACAAG	GCTCCCATAGgtatccgggt	AG	97.203	85.598	-1.9	0	0	0	0	-2.4	0	-1.5	0	0	-11.6	-4.9	-2.8	0	0	0	0	0	0	0	0	0.0221947	0.111558	0.53858	0.623735	0.0988553	0.00209532	0.546387	0.0355836	0.632776	0.614823	8.48692e-25	0.000462381	0.0316228	0.132587	0.752056	0.188365	0.89382	0.146218	0.683912	0.798914	0.30903	NC	NC	NC	NC	NC	NC	NC	NC	NC	NC	DN	NC	NC	NC	NC	NC	NC	NC	NC	NC	NC	1	hydroxysteroid 17-beta dehydrogenase 10
UBE3B	chr12:109971364-109971749	89910	chr12	+	NM_130466	109971364	109971749	386	intron	GGACGATCAGgtacccccac	tgggctcaggaggcaggcaggcgcagactcgaatgctactcctaccccagCAGGCTGTGC		13.467	13.834	21.4	0	7.2	0	0	10.2	6.8	-4.9	0	0	0	0	0	0	0	0	0	0	0	0	0	1.89452e-06	0.107152	0.0318053	0.4454	0.938642	0.00180406	0.0204174	0.0461052	0.157127	0.629144	0.804683	0.134509	0.355836	0.653131	0.925231	0.49831	0.53858	0.260016	0.53858	0.541689	0.630957	UP	NC	NC	NC	NC	NC	NC	NC	NC	NC	NC	NC	NC	NC	NC	NC	NC	NC	NC	NC	NC	1	ubiquitin protein ligase E3B
RAB31	chr18:9775275-9775354	11031	chr18	+	NM_006868	9775275	9775354	80	exon	tgtgagttgccgcccttcatcttcacggttgtatcctcattctttcctagGACACTGGGG	CTACTATTGGgtaagttcct	GG	98.266	86.185	0	-5.7	0	0	0	0	0	0	0	0	-12.1	-7.6	0	0	0	0	0	5.6	0	0	0	0.351763	0.0375837	0.421697	0.636429	0.647515	0.151792	0.730718	0.248313	0.508452	0.980054	1.85407e-05	0.0301127	0.300262	0.963274	0.067027	0.485568	0.222587	0.0178855	0.643799	0.997126	0.346737	NC	NC	NC	NC	NC	NC	NC	NC	NC	NC	DN	NC	NC	NC	NC	NC	NC	NC	NC	NC	NC	1	RAB31, member RAS oncogene family
ZNF566	chr19:36963813-36963908	84924	chr19	-	NM_001145345	36963908	36963813	96	exon	tctaggatatgctcatgataaatttgttttgttacttcttttgtaagcagGGCATTCTAT	CAGTGGCCAGgtaagtgagg	AG	90.766	48.754	0	0	-17	0	0	-24.1	0	0	0	0	-42	0	0	0	0	0	0	0	0	0	0	0.0600828	0.387927	0.0226464	0.660693	0.676083	0.0031989	0.466391	0.512861	0.124451	0.159864	7.37055e-08	0.592243	0.502632	0.353794	0.722354	0.295121	0.0572137	0.240575	0.320812	0.429042	0.829373	NC	NC	NC	NC	NC	NC	NC	NC	NC	NC	DN	NC	NC	NC	NC	NC	NC	NC	NC	NC	NC	1	zinc finger protein 566
TRIM37	chr17:57141716-57141766	4591	chr17	-	NM_001005207	57141766	57141716	51	exon	gaattttaaacatgtaagctaaataattttttttgcctttttttttttagTGAATTAGTG	AGAATTTCAGgtaagagttt	AG	97.347	88.242	-3.6	0	0	-2.9	0	0	0	0	0	0	-9.1	0	-10.2	0	0	0	-11.7	0	0	0	0	0.0173281	0.89382	0.374757	0.0362035	0.512861	0.0888689	0.310814	0.120921	0.641948	0.0567218	7.49894e-06	0.139637	0.00230409	0.944061	0.295121	0.263785	0.000246178	0.146639	0.672202	0.333043	0.699842	NC	NC	NC	NC	NC	NC	NC	NC	NC	NC	NC	NC	NC	NC	NC	NC	DN	NC	NC	NC	NC	1	tripartite motif containing 37
MXD3	chr5:176729753-176729821	83463	chr5	-	NM_001142935	176729821	176729753	69	exon	agaacgtggccttaagtttgactcaggccttactctttaggacacagcagGCTCTGAGCG	GTCTGCTATGgtaagggggg	TG	98.851	72.995	0	0	0	0	0	0	0	0	0	0	-25.9	-7.6	0	0	0	0	0	0	0	0	0	0.752056	0.679986	0.944061	0.960506	0.756397	0.506991	0.883588	0.685883	0.552713	0.485568	7.0085e-23	0.0241268	0.415671	0.851138	0.333043	0.977237	0.651253	0.32923	0.521795	0.728618	0.805842	NC	NC	NC	NC	NC	NC	NC	NC	NC	NC	DN	NC	NC	NC	NC	NC	NC	NC	NC	NC	NC	1	MAX dimerization protein 3
EPS8L1	chr19:55597294-55597341	54869	chr19	+	NM_133180	55597294	55597341	48	exon	tggagtcagagacagcaggaaaatgggtcctgtgtaattatgacttccagGCCCGCAACA	CGTACTGGAGgttagaggag	AG	97.183	89.913	0	0	0	0	0	0	0	0	0	0	0	-37	0	0	0	0	0	0	0	0	0	0.524807	0.765156	0.829373	0.90939	0.600828	0.613056	0.52632	0.44157	0.658795	0.938642	0.324994	0.000655013	0.170805	0.737055	0.416869	0.119193	0.210136	0.540132	0.67414	0.930572	0.614823	NC	NC	NC	NC	NC	NC	NC	NC	NC	NC	NC	DN	NC	NC	NC	NC	NC	NC	NC	NC	NC	1	EPS8 like 1
ZFAS1	chr20:47897440-47897501	441951	chr20	+	NR_003604	47897440	47897501	62	exon	attttttccagcattcagatggcttcttttgacctgttaactttctatagGTTGGGAGCC	CTTGTAACAGgtgaggtttc	AG	43.894	15.414	-5.6	-4.8	0	0	0	-4.8	-5.3	-3.8	0	0	-28.5	0	2.3	4.1	0	0	3.5	3.7	2.4	0	0	0.00110917	0.00463714	0.324526	0.341783	0.0595662	0.00517309	0.00149624	0.0195546	0.546387	0.532415	5.01187e-80	0.678032	0.00267609	0.000144961	0.149194	0.805842	0.000546387	0.000275423	0.0199526	0.105317	0.0891251	NC	NC	NC	NC	NC	NC	NC	NC	NC	NC	DN	NC	NC	NC	NC	NC	NC	NC	NC	NC	NC	1	ZNFX1 antisense RNA 1
KAT2A	chr17:40271072-40271262	2648	chr17	-	NM_021078	40271262	40271072	191	a5ss	ACTTCCCCAAgtaaggctcc	GGGATGGCAGgtacatagcc	AG	22.219	12.12	-6.2	-5.9	0	0	0	-8	-6	-4.3	0	0	-10.1	0	3.2	0	0	0	0	0	0	-3.2	0	0.00128825	0.00173281	0.242661	0.870964	0.178341	1.97811e-05	0.000365174	0.0450557	0.200678	0.805842	5.00466e-09	0.683912	0.0149624	0.776247	0.587151	0.856052	0.0649382	0.997126	0.600828	0.0206538	0.0930572	NC	NC	NC	NC	NC	NC	NC	NC	NC	NC	DN	NC	NC	NC	NC	NC	NC	NC	NC	NC	NC	1	lysine acetyltransferase 2A
TADA2A	chr17:35798024-35798059	6871	chr17	+	NM_001166105	35798024	35798059	36	a5ss	GGAAGAGAAAgtatgtgttg	TGATTTAGAGgcaagttagt	AG	82.702	38.171	-42.3	-41.5	0	0	0	0	0	0	0	0	-44.5	-22.3	0	0	0	0	0	0	0	0	0	0.00570493	0.00985712	0.222587	0.645654	0.67027	0.162648	0.0668344	0.408555	0.697831	0.205944	0.000185941	0.011885	0.226464	0.171297	0.971628	0.595662	0.220039	0.457088	0.678032	0.563962	0.111237	NC	NC	NC	NC	NC	NC	NC	NC	NC	NC	DN	NC	NC	NC	NC	NC	NC	NC	NC	NC	NC	1	transcriptional adaptor 2A
INTS6L	chrX:134703895-134704360	203522	chrX	+	NM_001351601	134703895	134704360	466	intron	TTTTGAACTGgtaatataat	attttaagatttattctattcttactgttgtgtattttgtttccttatagCCATTAAAGA		12.507	19.981	13.5	0	0	0	0	24.5	29.8	0	0	0	0	0	0	0	0	0	0	0	0	0	0	0.0421697	0.396963	0.125531	0.0819879	0.110917	0.00220039	0.000416869	0.568853	0.191646	0.595662	0.271879	0.834161	0.912011	0.560725	0.906776	0.974429	0.390167	0.888689	0.774016	0.517309	0.676083	NC	NC	NC	NC	NC	NC	UP	NC	NC	NC	NC	NC	NC	NC	NC	NC	NC	NC	NC	NC	NC	1	integrator complex subunit 6 like
OMA1	chr1:59002969-59003138	115209	chr1	-	NM_145243	59003138	59002969	170	exon	ccttctcagatgttatctataaaatctcccactttcttatgaatacctagGATCTTGTTA	GTGGTTCCAGgtatagattt	AG	1.378	2.011	4.2	0	0	0	0	0	0	0	0	0	0	13.2	7.7	0	3	0	4.4	0	0	0	0	0.00489779	0.164059	0.810494	0.475883	0.559114	0.296825	0.917276	0.392419	0.912011	0.630957	0.515822	9.57745e-09	0.000121269	0.191095	0.0475883	0.578762	0.00484172	0.165006	0.110599	0.491191	0.301127	NC	NC	NC	NC	NC	NC	NC	NC	NC	NC	NC	UP	NC	NC	NC	NC	NC	NC	NC	NC	NC	1	OMA1 zinc metallopeptidase
LCOR	chr10:98593163-98593236	84458	chr10	+	NM_001170766	98593163	98593236	74	exon	ccgagctgcgcctctcacactgtgtgttttgtctgtttttctctcccaagGTCCCGTTTC	CCTCCAAAAAgtaagtggcc	AA	72.737	38.537	0	0	0	0	0	0	0	0	0	0	-34.2	0	8.1	0	0	0	0	0	6.3	0	0	0.0693825	0.666423	0.301127	0.254097	0.104713	0.406209	0.524807	0.140039	0.486968	0.47863	1.40241e-10	0.0572137	0.0300262	0.138436	0.568853	0.162648	0.473151	0.108081	0.0453158	0.285102	0.0544816	NC	NC	NC	NC	NC	NC	NC	NC	NC	NC	DN	NC	NC	NC	NC	NC	NC	NC	NC	NC	NC	1	ligand dependent nuclear receptor corepressor
PGAP3	chr17:37830246-37830307	93210	chr17	-	NM_033419	37830307	37830246	62	exon	ctctccgtgaagcctcatgctggtccctcaccacccttccctgtcctcagAAAATGGACT	GCTGCGTCAGgtgagcctgc	AG	96.823	24.531	0	0	0	0	0	0	0	0	0	0	-72.3	0	0	0	-7.6	0	0	0	0	-12.3	-10.1	0.0752056	0.101158	0.233749	0.549541	0.73918	0.944061	0.609537	0.387927	0.709986	0.752056	1e-28	0.681946	0.317139	0.82699	0.0382384	0.0537032	0.331131	0.154882	0.512861	0.00128825	0.00475883	NC	NC	NC	NC	NC	NC	NC	NC	NC	NC	DN	NC	NC	NC	NC	NC	NC	NC	NC	NC	NC	1	post-GPI attachment to proteins 3
MXD3	chr5:176729753-176729824	83463	chr5	-	NM_001142935	176729824	176729753	72	exon	tggagaacgtggccttaagtttgactcaggccttactctttaggacacagCAGGCTCTGA	GTCTGCTATGgtaagggggg	TG	98.851	73.005	0	0	0	0	0	0	0	0	0	0	-25.8	-7.5	0	0	0	0	0	0	0	0	0	0.752056	0.678032	0.944061	0.960506	0.756397	0.506991	0.836566	0.685883	0.552713	0.485568	7.08965e-23	0.0251913	0.415671	0.851138	0.333043	0.977237	0.651253	0.317139	0.521795	0.728618	0.805842	NC	NC	NC	NC	NC	NC	NC	NC	NC	NC	DN	NC	NC	NC	NC	NC	NC	NC	NC	NC	NC	1	MAX dimerization protein 3
PCLO	chr7:82476564-82496549	27445	chr7	-	NM_033026	82496549	82476564	19986	a3ss	taaaaaggcatgcactaccacatatgctaattcttttaaattttttgtagAGACAGGAGT	agactagagatagcacacgtttgattttatattcaaatttgtctttctagGGATGCAAGT		2.973	16.72	0	0	0	0	0	0	0	34.7	0	0	13.7	0	0	0	0	0	0	0	0	0	24.7	0.0858519	0.782979	0.685883	0.0722354	0.824613	0.58043	0.643799	0.00040738	0.762957	0.705911	0.0356349	0.204762	0.208329	0.163117	0.812831	0.737055	0.600828	0.430279	0.455774	0.121969	0.03857	NC	NC	NC	NC	NC	NC	NC	UP	NC	NC	NC	NC	NC	NC	NC	NC	NC	NC	NC	NC	NC	1	piccolo presynaptic cytomatrix protein
ZMYND8	chr20:45841287-45841370	23613	chr20	-	NM_001281779	45841370	45841287	84	exon	gaattccagctctctgacagactctgaggctacctgtgctatctcttcagTTAGCAAAAG	GCCCAGAAGTgtaagtatga	GT	58.834	39.263	-6.8	0	0	0	0	0	0	0	0	8.5	-19.6	0	0	0	0	0	0	0	0	0	0	0.0184077	0.416869	0.73918	0.146218	0.461052	0.693825	0.974429	0.572137	0.239883	0.0176807	1.17998e-06	0.458406	0.660693	0.315319	0.0767361	0.0613056	0.403878	0.15223	0.369403	0.925231	0.427809	NC	NC	NC	NC	NC	NC	NC	NC	NC	NC	DN	NC	NC	NC	NC	NC	NC	NC	NC	NC	NC	1	zinc finger MYND-type containing 8
UACA	chr15:70979879-70979985	55075	chr15	-	NM_018003	70979985	70979879	107	exon	ttttgggagatctgttgtcttaatgctgttttatttttcctgttgcttagGACGGGCGGA	AACAAAACAGgtaattcttt	AG	98.84	85.338	-3.6	0	0	0	0	0	0	0	0	0	-13.5	0	-14.5	0	0	0	-14.4	0	0	0	0	0.0173281	0.213796	0.111558	0.829373	0.819879	0.137246	0.0974429	0.229087	0.917276	0.666423	2.34423e-07	0.221947	0.00645654	0.707946	0.0743447	0.229087	0.00732825	0.156675	0.641948	0.451856	0.117152	NC	NC	NC	NC	NC	NC	NC	NC	NC	NC	DN	NC	NC	NC	NC	NC	NC	NC	NC	NC	NC	1	uveal autoantigen with coiled-coil domains and ankyrin repeats
COA1	chr7:43687134-43687226	55744	chr7	-	NM_001350927	43687226	43687134	93	exon	aaactgggaatcctacaataaatttgtatcttttgtttttaagtatgcagGAAGCAGGCG	CTCATTCAAAgtaagtatcc	AA	99.433	95.08	-1.7	0	0	0	0	0	0	0	0	0	-4.4	-11.7	-6.5	0	0	0	0	0	0	0	0	0.0255564	0.249029	0.068786	0.660693	0.641948	0.171297	0.824613	0.266073	0.980054	0.266073	2.87988e-05	3.56862e-07	0.000776247	0.841395	0.693825	0.91992	0.0587151	0.720278	0.728618	0.74559	0.37368	NC	NC	NC	NC	NC	NC	NC	NC	NC	NC	NC	DN	NC	NC	NC	NC	NC	NC	NC	NC	NC	1	cytochrome c oxidase assembly factor 1 homolog
RHBDL1	chr16:722489-722566	9028	chr16	+	NM_001278720	722489	722566	78	exon	aatctggggggcactgcagccagcgagtgtcaggacttcacctccctcagCACCAGGACA	GTACTTGATCgtgagtgctg	TC	99.17	90.984	-1.8	-2.6	0	0	0	-2.9	0	-1.4	0	0	-8.2	-17.6	-8.6	0	0	0	0	0	0	0	0	0.0241964	0.00158946	0.0568853	0.935944	0.235099	0.00074131	0.191095	0.0450557	0.150487	0.524807	7.19242e-11	8.73474e-13	8.60994e-05	0.573786	0.34574	0.0860994	0.156675	0.0565588	0.532415	0.502632	0.966051	NC	NC	NC	NC	NC	NC	NC	NC	NC	NC	NC	DN	NC	NC	NC	NC	NC	NC	NC	NC	NC	1	rhomboid like 1
THOC6	chr16:3071241-3071320	79228	chr16	+	NM_001347703	3071241	3071320	80	exon	ctctgacccgaggccccctccccaggcaccgccccctgctcccgcggcagCTCCTGGAGC	TGCCTGGGCTgtgagtgggg	CT	85.484	48.193	0	0	0	0	11.2	0	0	0	0	0	-37.3	0	0	14.2	0	0	0	16.8	12.6	10.2	0	0.44157	0.239883	0.148765	0.255564	0.0311709	0.60256	0.219407	0.387927	0.25483	0.971628	5.28597e-06	0.0875992	0.430279	0.0454465	0.848692	0.193865	0.0803526	0.0184608	0.0396963	0.0298538	0.616595	NC	NC	NC	NC	NC	NC	NC	NC	NC	NC	DN	NC	NC	NC	NC	NC	NC	NC	NC	NC	NC	1	THO complex 6
THOC6	chr16:3071289-3071320	79228	chr16	+	NM_001347703	3071289	3071320	32	exon	agctcctggagcgcggacctggacaagtgcatggactgcgcgtcttgcagGGCGCGACCG	TGCCTGGGCTgtgagtgggg	CT	85.484	48.193	0	0	0	0	11.2	0	0	0	0	0	-37.3	0	0	14.2	0	0	0	16.8	12.6	10.2	0	0.421697	0.239883	0.148765	0.255564	0.0311709	0.600828	0.219407	0.387927	0.25483	0.971628	5.28597e-06	0.100577	0.430279	0.0454465	0.848692	0.193865	0.0930572	0.0184608	0.0396963	0.0298538	0.527837	NC	NC	NC	NC	NC	NC	NC	NC	NC	NC	DN	NC	NC	NC	NC	NC	NC	NC	NC	NC	NC	1	THO complex 6
RABEP1	chr17:5239783-5241313	9135	chr17	+	NM_004703	5239783	5241313	1531	a3ss	tattcagattgcattagtttttacctaatgtccttttttttctgttctagGATCCCATCC	gaaaagcagtaaatgaataagtcgtagcatttaattctttttaaccatagGCCCAAGAGG		6.46	12.817	2.8	0	0	0	0	0	0	10.3	0	0	6.4	0	2.3	0	0	0	0	5	0	7.3	6.2	0.0285924	0.0524807	0.15355	0.853591	0.0865964	0.0930572	0.436516	1.68364e-14	0.58043	0.42658	2.08629e-05	0.552713	0.0321736	0.101158	0.883588	0.782979	0.135285	0.00204174	0.205944	5.73786e-08	2.95972e-09	NC	NC	NC	NC	NC	NC	NC	UP	NC	NC	NC	NC	NC	NC	NC	NC	NC	NC	NC	NC	NC	1	rabaptin, RAB GTPase binding effector protein 1
DDB2	chr11:47243930-47254364	1643	chr11	+	NM_001399875	47243930	47254364	10435	a3ss	gtagttttttttttctttctgaataatggttcattgttttttgttttaagACAGGGTCTT	tcacggccaggcccatcatcactcactggctttttccttcctcgtgttagATTGGAGCTG		2.971	17.682	7.7	5.5	5.5	0	0	0	0	0	0	0	14.7	0	0	0	0	0	0	0	0	0	0	0.00966051	0.0274631	0.0170805	0.649382	0.52632	0.756397	0.16125	0.501187	0.620155	0.409732	7.54223e-05	0.138038	0.484172	0.414477	0.749894	0.230409	0.213182	0.699842	0.527837	0.205944	0.449262	NC	NC	NC	NC	NC	NC	NC	NC	NC	NC	UP	NC	NC	NC	NC	NC	NC	NC	NC	NC	NC	1	damage specific DNA binding protein 2
QTRT2	chr3:113785075-113785130	79691	chr3	+	NM_024638	113785075	113785130	56	exon	ttacagaatgacacattattatgttatgtatttttctgttttgcttacagAGCAGAACAT	AAGTTTATAGgtaaaaatta	AG	94.494	76.504	0	0	0	0	0	0	0	0	3.4	0	-18	0	0	0	0	0	0	0	0	0	0	0.226464	0.881049	0.627336	0.130317	0.623735	0.389045	0.963274	0.466391	0.031989	0.446684	6.49382e-12	0.164059	0.515822	0.400405	0.486968	0.186745	0.31897	0.954993	0.127717	0.776247	0.582103	NC	NC	NC	NC	NC	NC	NC	NC	NC	NC	DN	NC	NC	NC	NC	NC	NC	NC	NC	NC	NC	1	queuine tRNA-ribosyltransferase accessory subunit 2
BORCS8-MEF2B	chr19:19281014-19284842	4207	chr19	-	NM_005919	19284842	19281014	3829	exon	acactcaggcccctggaaagcctttttttttttttttcttttccctacagTATCCCTGAA	GGCCGAGCAGgtgcgtgtca	AG	5.685	24.688	0	0	0	0	0	0	-4	0	0	0	19	0	0	0	0	0	-15.2	-11.9	-17.2	0	0	0.44157	0.607785	0.720278	0.822243	0.960506	0.365174	0.0216895	0.422912	0.31989	0.640103	8.16347e-05	0.159404	0.436516	0.380189	0.285102	0.269153	0.00544816	0.00896396	0.00124451	0.502632	0.749894	NC	NC	NC	NC	NC	NC	NC	NC	NC	NC	UP	NC	NC	NC	NC	NC	NC	NC	NC	NC	NC	1	BORCS8-MEF2B readthrough
BMPER	chr7:34012082-34014221	168667	chr7	+	NM_133468	34012082	34014221	2140	exon	ttgtatttgagccattatttcttccactctctttttggttgagtttctagGAAGGAAAGG	CTGTGTGGAGgtgggcaacg	AG	1.042	0	40.7	0	0	0	0	0	0	0	0	0	0	0	0	0	0	0	0	0	0	0	0	1.48765e-09	0.0549541	0.91992	0.621942	0.640103	0.560725	0.752056	0.803526	0.672202	0.577099	0.720278	0.0588844	1	0.348739	0.743447	1	1	1	1	1	1	UP	NC	NC	NC	NC	NC	NC	NC	NC	NC	NC	NC	NC	NC	NC	NC	NC	NC	NC	NC	NC	1	BMP binding endothelial regulator
PDZD2	chr5:31799832-31855274	23037	chr5	+	NM_178140	31799832	31855274	55443	a5ss	GTGGGGCCAGgtaagtaggg	AGAACTGGAGgtaggaaatc	AG	39.06	9.127	0	44.9	0	0	0	0	0	0	0	0	0	66.3	0	59.5	0	0	0	0	0	36.3	0	0.429042	0.0437774	0.829373	0.374757	0.172286	0.883588	0.679986	0.588844	0.590541	0.896396	0.271879	0.00129942	0.231739	0.000477254	0.944061	0.117152	0.376921	0.190546	0.347736	0.0462381	0.119193	NC	NC	na	NC	na	na	na	na	NC	NC	NC	NC	NC	UP	NC	NC	NC	NC	NC	NC	NC	1	PDZ domain containing 2
BAX	chr19:49458805-49458856	581	chr19	+	NM_138764	49458805	49458856	52	exon	cccctagaacccaagagtccaggtacctcttcccttcctttctcctctagGGCCCACCAG	TGCTTCAGGGgtgagtttga	GG	93.243	66.339	-5.9	-3.1	0	0	0	0	0	0	0	0	-26.9	0	0	0	0	0	0	0	0	0	0	4.55774e-06	0.00658795	0.148337	0.435261	0.600828	0.210741	0.352777	0.225814	0.402717	0.316228	2.68766e-50	0.220673	0.0664508	1	0.873474	0.917276	0.249029	0.158946	0.851138	0.831764	0.991402	NC	NC	NC	NC	NC	NC	NC	NC	NC	NC	DN	NC	NC	NC	NC	NC	NC	NC	NC	NC	NC	1	BCL2 associated X, apoptosis regulator
MTHFD1L	chr6:151208981-151209117	25902	chr6	+	NM_001242767	151208981	151209117	137	exon	gaaggatctgaagttttgagtataatattgaattttcatttggttagtagGTGTCAACCT	TCAAAGCAAGgtaaatttca	AG	100	97.09	-3.3	0	0	0	0	0	0	0	0	0	-2.9	-5.4	0	0	0	0	-12.5	0	0	0	0	0.0186209	0.643799	0.485568	0.416869	1	0.645654	0.18197	0.506991	0.457088	1	0.0209231	0.00462381	0.0600828	0.195546	0.89898	0.0585464	1.22673e-08	0.754223	0.982879	0.149194	0.195546	NC	NC	NC	NC	NC	NC	NC	NC	NC	NC	NC	NC	NC	NC	NC	NC	DN	NC	NC	NC	NC	1	methylenetetrahydrofolate dehydrogenase (NADP+ dependent) 1 like
RBM41	chrX:106359997-106361656	55285	chrX	-	NM_001324244	106361656	106359997	1660	intron	GGAGATGTAGgtacctcggg	agactcacagtctcttccgttttctgtatatattcttatgtctactccagGGTAAACAGC		12.75	1.139	-9.4	-9.5	0	0	0	0	0	0	0	0	-11.6	0	0	0	0	0	0	0	0	0	0	5.32415e-05	0.00029768	0.130317	0.765156	0.99426	0.67414	0.178341	0.838977	0.187824	0.405042	5.88844e-07	0.530884	0.383486	0.787499	0.778485	0.636429	0.86846	0.716143	0.597379	0.697831	1	NC	NC	NC	NC	NC	NC	NC	NC	NC	NC	DN	NC	NC	NC	NC	NC	NC	NC	NC	NC	NC	1	RNA binding motif protein 41
AP3S1	chr5:115205714-115205825	1176	chr5	+	NM_001318093	115205714	115205825	112	exon	aatgattcgcattttgtttccaataacattacaatttttttgtcatttagATTAATTGGA	TCTAATTCAAgtaagttaac	AA	91.363	80.757	0	0	0	0	0	0	0	0	0	0	-10.6	-9.8	0	0	0	0	0	-3.3	-3	0	0	0.305492	0.544816	0.470435	0.685883	0.831764	0.618372	0.0801217	0.99426	0.383486	0.355836	3.01561e-10	6.16595e-06	0.570493	0.89898	0.3264	0.312608	0.193308	0.0488371	0.0454465	0.18514	0.119881	NC	NC	NC	NC	NC	NC	NC	NC	NC	NC	DN	NC	NC	NC	NC	NC	NC	NC	NC	NC	NC	1	adaptor related protein complex 3 sigma 1 subunit
KIF1A	chr2:241674136-241674162	547	chr2	-	NM_001330289	241674162	241674136	27	exon	cgctgcgctgcccggccctcactaaccgtgtgattgtttgtgttttgcagGCAGTTTCTT	ACATACCTAGgtatcatctg	AG	22.915	3.928	0	0	9.4	0	-7.4	0	0	0	0	0	-19	0	0	0	0	0	0	0	0	0	0	0.120226	0.306373	0.0442843	0.705911	0.0293427	0.527837	0.0819879	0.103217	0.330179	0.878517	3.70467e-07	0.067027	0.475883	0.58043	0.494026	0.416869	0.324526	0.141254	0.67027	0.68786	0.853591	NC	NC	NC	NC	NC	NC	NC	NC	NC	NC	DN	NC	NC	NC	NC	NC	NC	NC	NC	NC	NC	1	kinesin family member 1A
WWC2	chr4:184210546-184210788	80014	chr4	+	NM_024949	184210546	184210788	243	exon	ccactgcctgtataaccagggtgttcgtcattccgtttctaactatccagACGGTTTGCC	TGAGAAGCAGgtacgcagct	AG	97.274	98.728	-8.2	-6.7	0	0	0	-9.2	-5.2	0	0	0	0	-11.5	-6.4	0	0	0	-9.7	-4.7	0	0	0	0.000508452	0.0031989	0.789769	0.801217	0.184608	0.000114156	0.0123737	0.562341	0.551125	0.201837	0.18514	1.11558e-07	0.000399255	0.241964	0.822243	0.930572	1.07152e-06	0.00254097	0.128455	0.325462	0.787499	NC	NC	NC	NC	NC	NC	NC	NC	NC	NC	NC	DN	NC	NC	NC	NC	NC	NC	NC	NC	NC	1	WW and C2 domain containing 2
YIPF3	chr6:43483344-43483439	25844	chr6	-	NM_015388	43483439	43483344	96	exon	atctagaaccaacagtaccacaatacctatgcccatcttccttacttcagATGTGGCAGG	GCCTGCTCAGgtgcgaagca	AG	97.836	83.527	-3.9	0	0	0	0	0	-2.2	0	0	0	-14.3	0	0	0	0	0	0	0	0	0	0	0.000174783	0.235776	0.163117	0.520295	0.302866	0.447971	0.00649382	0.524807	0.0901571	0.91992	9.26563e-18	0.311709	0.499747	0.84382	0.130692	0.89382	0.382384	0.683912	0.0829373	0.325462	0.290904	NC	NC	NC	NC	NC	NC	NC	NC	NC	NC	DN	NC	NC	NC	NC	NC	NC	NC	NC	NC	NC	1	Yip1 domain family member 3
NUDT2	chr9:34338771-34338845	318	chr9	+	NM_147172	34338771	34338845	75	exon	tctgaggatctccagtgtcacaacaaacacatgccagccctgttttacagGGAGCCCTGG	ATACACAAAGgtcagtctct	AG	94.01	70.323	0	0	0	0	0	0	0	0	0	0	-23.7	0	0	0	0	0	0	0	0	0	0	0.166437	0.614823	0.758578	0.957745	0.451856	0.630957	0.636429	0.256301	0.695825	0.681946	2.64545e-05	0.194984	0.831764	0.501187	0.787499	0.629144	0.941348	0.565588	0.501187	0.227772	0.227117	NC	NC	NC	NC	NC	NC	NC	NC	NC	NC	DN	NC	NC	NC	NC	NC	NC	NC	NC	NC	NC	1	nudix hydrolase 2
GOSR2	chr17:45008468-45008573	9570	chr17	+	NM_001321133	45008468	45008573	106	exon	ttcactatctcttttccagcaattattcttttttcttttttgtacagtagTAGAAAACGA	ATGCCAGACTgtaagtgctg	CT	95.268	83.128	-6.3	0	-6.1	0	-3.5	0	-5.4	0	0	0	-12.1	0	0	0	0	0	-7.5	-5.8	0	0	0	0.00125531	0.120921	0.00203002	0.237821	0.0244062	0.0501187	0.00402717	0.372606	0.359956	0.151356	1.78597e-08	0.146218	0.211958	0.647515	0.718208	0.276217	0.000968835	0.0120573	0.86846	0.853591	0.541689	NC	NC	NC	NC	NC	NC	NC	NC	NC	NC	DN	NC	NC	NC	NC	NC	NC	NC	NC	NC	NC	1	golgi SNAP receptor complex member 2
FANCA	chr16:89865359-89865476	2175	chr16	-	NM_001286167	89865476	89865359	118	exon	tgccaaattaaagagccaagatattttaaacacttccagagcttcagcagCCCGCTCCTG	AGGTCGGAAGgtgcgcccac	AG	3.357	16.347	0	2.7	4	0	0	0	0	0	0	0	13	0	0	0	0	0	-5.2	0	0	0	0	0.142479	0.0279415	0.0053858	0.052632	0.99426	0.394684	0.100577	0.31897	0.431519	0.734937	4.63714e-09	0.606038	0.917276	0.100577	0.457088	0.175287	0.0244062	0.105317	0.86846	0.873474	0.917276	NC	NC	NC	NC	NC	NC	NC	NC	NC	NC	UP	NC	NC	NC	NC	NC	NC	NC	NC	NC	NC	1	Fanconi anemia complementation group A
TMTC3	chr12:88542282-88547067	160418	chr12	+	NM_181783	88542282	88547067	4786	intron	TATGTCTGAGgtaagtaatt	cctgttggaccaaggtactttaataatcactgatcgttttttccttgtagGAGAGAAGCC		2.155	6.155	10.5	0	0	0	0	0	0	0	0	0	0	0	0	0	0	0	0	0	0	0	0	0.000376921	0.42658	0.606038	1	0.841395	0.0517309	0.43401	1	0.749894	1	0.0949511	0.101158	0.219407	0.623735	0.778485	0.647515	0.210136	0.660693	0.952248	0.756397	0.870964	UP	NC	NC	NC	NC	NC	NC	NC	NC	NC	NC	NC	NC	NC	NC	NC	NC	NC	NC	NC	NC	1	transmembrane and tetratricopeptide repeat containing 3
CRAT	chr9:131866467-131866585	1384	chr9	-	NM_001346548	131866585	131866467	119	exon	ggcaccagggcccatgcacccctcctgacaggctctggcacttttcccagCTGTCTGAGT	GTCAGCTCCGgtgagtggct	CG	98.542	85.755	-9.6	-7.2	0	0	0	-8.1	-10.7	-9.1	0	0	-12.8	0	0	0	0	0	0	0	0	0	0	0.00327341	0.0058043	0.123737	0.152669	0.20893	0.00709986	0.000938642	0.00941348	0.349744	0.0716143	0.0034031	0.235099	0.582103	0.851138	0.221947	0.421697	0.391291	0.966051	0.295972	0.707946	0.712033	NC	NC	NC	NC	NC	NC	DN	NC	NC	NC	NC	NC	NC	NC	NC	NC	NC	NC	NC	NC	NC	1	carnitine O-acetyltransferase
SUSD1	chr9:114864456-114864565	64420	chr9	-	NM_001282640	114864565	114864456	110	exon	ttttgctaagatggtgcaagctgtctataactctctctcttgtcttttagAAGTTGATCT	CATGTACCAAgtaaggagat	AA	91.871	78.776	0	0	0	0	0	0	0	0	0	0	-13.1	-21.9	-22	0	0	0	-24.1	-20	0	0	0	0.533949	0.86846	0.927897	0.565588	0.0912011	0.253367	0.557507	0.853591	0.726524	0.37368	0.0321274	0.00308141	0.003408	0.144961	0.578762	0.129196	0.000427809	0.00195546	0.0789769	0.666423	0.49545	NC	NC	NC	NC	NC	NC	NC	NC	NC	NC	NC	NC	NC	NC	NC	NC	DN	NC	NC	NC	NC	1	sushi domain containing 1
ADCY3	chr2:25095439-25095588	109	chr2	-	NM_001320613	25095588	25095439	150	exon	aagacgtgccttcacccctggccttttctctcttcttccttggggtgcagATCCTGGCCA	CCAGCAGCAGgtgaggctct	AG	98.977	96.541	-8.4	-3.4	0	0	0	-7.8	-6.9	0	0	0	0	-18	-7.4	0	0	0	-6.5	-6.9	0	0	-6	3.20812e-05	0.025778	0.157127	0.346737	0.801217	7.62957e-05	0.000205944	0.306373	0.414477	0.59395	0.0678032	1.79887e-08	0.00504081	0.31989	0.0765156	0.100577	0.00439036	0.00213182	0.141661	0.107771	0.0246178	NC	NC	NC	NC	NC	NC	NC	NC	NC	NC	NC	DN	NC	NC	NC	NC	NC	NC	NC	NC	NC	1	adenylate cyclase 3
PRPF4B	chr6:4027925-4027994	8899	chr6	+	NM_003913	4027925	4027994	70	exon	ataagcatttaacatctattcactgtgtaaacttcataacaccttttcagGTAGGTACTA	CACACAACTAgtaagtaatg	TA	0.072	0.785	2	0.8	0.4	0	0	0	0	0	0	0	0.7	15.3	7.3	3.4	1.1	0.9	1.1	1.1	0.6	0	0.4	3.92419e-10	0.000435261	0.0156225	0.314413	0.641948	0.104412	0.383486	0.26838	0.595662	0.901571	0.000278612	4.69083e-114	6.04296e-47	1.93308e-19	5.52713e-05	0.000242661	4.0156e-05	2.27772e-05	0.00276217	0.223229	0.0232407	NC	NC	NC	NC	NC	NC	NC	NC	NC	NC	NC	UP	NC	NC	NC	NC	NC	NC	NC	NC	NC	1	pre-mRNA processing factor 4B
IRF1	chr5:131820054-131820189	3659	chr5	-	NM_002198	131820189	131820054	136	exon	tgagtctgcactggaagggagttgatagcctcttgctcttctgtccccagCTCTTGGAGC	AGCCCAGGGGgtaagaaggc	GG	98.462	74.841	-11.6	0	0	-7.2	0	0	-7.1	0	0	0	-23.6	-18.3	0	0	0	0	0	0	-13.7	0	-16.9	0.00176299	0.090939	0.0656901	0.0289234	0.881049	0.0944061	0.0266839	0.165959	0.184608	0.48001	3.37384e-06	0.0231739	0.238506	0.162648	0.720278	0.573786	0.344747	0.440301	0.0409732	0.370467	0.021503	NC	NC	NC	NC	NC	NC	NC	NC	NC	NC	DN	NC	NC	NC	NC	NC	NC	NC	NC	NC	NC	1	interferon regulatory factor 1
PKD2	chr4:88959654-88964384	5311	chr4	+	NM_000297	88959654	88964384	4731	intron	ATGGAACCGCgtaagtgtct	agtgttccactgattgtaactgtttgttttttggttttgtttttaatcagTTGGATCTAC		3.521	7.793	0	0	0	0	0	0	0	22.1	0	0	0	0	0	0	0	0	0	0	0	0	0	0.29768	0.189452	0.726524	0.856052	0.808165	0.533949	0.447971	0.000651253	0.883588	0.946782	0.240921	0.718208	0.925231	0.933254	0.776247	0.997126	0.578762	0.944061	0.968835	0.152669	0.0801217	NC	NC	NC	NC	NC	NC	NC	UP	NC	NC	NC	NC	NC	NC	NC	NC	NC	NC	NC	NC	NC	1	polycystin 2, transient receptor potential cation channel
TMEM87A	chr15:42519004-42519107	25963	chr15	-	NM_015497	42519107	42519004	104	exon	aggggttaagataatgtgtataaatgttgtacttctcccctgtattgtagGACTGGCGGG	ACAACCAGAGgttcttggac	AG	98.237	90.015	-3.5	0	0	0	0	0	0	0	0	0	-8.2	-10.7	-7.1	0	0	0	0	0	0	0	0	0.0119193	0.625533	0.39355	0.362035	0.48001	0.785236	0.963274	0.138835	0.125893	0.06346	3.20812e-06	1.79887e-05	0.00521795	0.212569	0.316228	0.220673	0.182495	0.134509	0.801217	0.358922	0.176807	NC	NC	NC	NC	NC	NC	NC	NC	NC	NC	NC	DN	NC	NC	NC	NC	NC	NC	NC	NC	NC	1	transmembrane protein 87A
ABCA11P	chr4:431235-431300	79963	chr4	-	NR_002451	431300	431235	66	exon	ttttcacagaaactcaatgcatagacattattattatccttattttacagAGGAAGGAAC	TAAAACACAGgcaagtttga	AG	78.921	41.323	-15.7	0	0	-12.6	0	-17.2	-18.2	0	-10.2	0	-37.6	0	-8.4	0	0	0	-9.9	0	0	16.5	0	0.00138038	0.0676083	0.46505	0.0223872	0.541689	0.006346	0.00299399	0.151356	0.0241268	0.68786	2.05648e-11	0.109333	0.0303739	0.381285	0.817523	0.971628	0.0137246	0.147911	0.678032	0.00165959	0.935944	NC	NC	NC	NC	NC	NC	NC	NC	NC	NC	DN	NC	NC	NC	NC	NC	NC	NC	NC	NC	NC	1	ATP binding cassette subfamily A member 11, pseudogene
DPY19L2	chr12:64041310-64041861	283417	chr12	-	NM_173812	64041861	64041310	552	intron	CAGTAGGAGAgtaagatagc	gctttttaatatcaaaacacgcagtgtttgtttttatgtccttgcgatagTTTGCCAAGA		0	2.273	0	40	0	0	0	0	0	0	0	0	0	47.7	0	0	0	0	0	0	0	0	0	0.0606038	0.0395822	0.693825	0.86846	0.771792	0.630957	0.848692	1	0.841395	0.819879	0.831764	0.000108081	0.0922571	0.188365	0.728618	0.853591	0.838977	0.886135	0.758578	0.716143	1	NC	NC	NC	NC	NC	NC	NC	na	NC	NC	NC	UP	NC	NC	NC	NC	NC	NC	NC	NC	NC	1	dpy-19 like 2
HMBS	chr11:118962237-118962570	3145	chr11	+	NM_000190	118962237	118962570	334	intron	GGTGGGGCAGgtagggcctg	gtattaaatgcattttcagcttgttttcaacttaacaatgggtttatcagGATGTAACCC		4.933	15.555	0	0	0	0	0	0	0	0	0	0	10.6	0	0	0	0	0	-6.9	0	0	0	0	0.339821	0.440301	0.300262	0.600828	0.679986	0.40156	0.906776	0.20893	0.390167	0.535488	0.000113665	0.614823	0.810494	0.67027	0.925231	0.195546	0.0226464	0.815173	0.509918	0.949511	0.941348	NC	NC	NC	NC	NC	NC	NC	NC	NC	NC	UP	NC	NC	NC	NC	NC	NC	NC	NC	NC	NC	1	hydroxymethylbilane synthase
SERINC3	chr20:43132456-43132525	10955	chr20	-	NM_198941	43132525	43132456	70	a5ss	CCATCAAAGAgtgggtcttt	TGTATTCTAGgtaagttaaa	AG	99.97	99.325	-26.5	-7.2	-2.9	0	0	-7.2	-4.7	-0.9	0	0	0	-9.5	-5.2	-1.9	-1.4	0	-3.6	-3.1	0	-1.4	0	1.11237e-43	1.03217e-15	4.86968e-07	0.115146	0.435261	2.29747e-17	2.22587e-11	0.0104713	0.541689	0.0974429	0.0523299	1.5758e-12	4.94026e-07	0.00703882	0.0280221	0.846253	4.0156e-05	0.000101742	0.0683912	0.0307256	0.709986	DN	NC	NC	NC	NC	NC	NC	NC	NC	NC	NC	NC	NC	NC	NC	NC	NC	NC	NC	NC	NC	1	serine incorporator 3
KPNA5	chr6:117053532-117062668	3841	chr6	+	NM_002269	117053532	117062668	9137	intron	GTAGCTTCAGgtaactcctc	aaatagttgaaacttatttgaaaatattttccctttggtctttgtggtagAAATGACAGA		71.515	39.952	0	0	0	0	0	12	0	0	0	0	-31.6	0	0	0	0	0	0	0	0	0	0	0.499747	0.308141	0.427809	0.544816	0.053858	0.0290068	0.0762957	0.171791	0.0831764	0.386812	6.79986e-07	0.685883	0.0971628	0.743447	0.188365	0.59395	0.184077	0.15355	0.331131	0.475883	0.709986	NC	NC	NC	NC	NC	NC	NC	NC	NC	NC	DN	NC	NC	NC	NC	NC	NC	NC	NC	NC	NC	1	karyopherin subunit alpha 5
MEAF6	chr1:37962148-37962205	64769	chr1	-	NM_022756	37962205	37962148	58	exon	tatgcctttttgagacctttctaacccatagtttatctgtttaattgtagGTATGTATAT	CGTGATGGAGgtaacatttt	AG	22.983	10.669	-4.6	-2.4	0	0	0	0	0	0	0	0	-12.3	0	0	0	0	0	0	0	1.6	0	0	0.000372606	0.0133352	0.0689843	0.0853591	0.0701859	0.192199	0.555904	0.977237	0.301127	0.134122	7.54223e-27	0.44412	0.211958	0.703882	0.474515	0.17378	0.0815173	0.540132	0.0454465	0.406209	0.846253	NC	NC	NC	NC	NC	NC	NC	NC	NC	NC	DN	NC	NC	NC	NC	NC	NC	NC	NC	NC	NC	1	MYST/Esa1 associated factor 6
HTT	chr4:3158799-3158926	3064	chr4	+	NM_002111	3158799	3158926	128	exon	gcaagttattttgatctaaaagtttatcttttgtgtgcatatttttaaagCTTCTAGACA	TAACTACAAGgtatgggcct	AG	99.517	96.873	0	0	0	0	0	-2.3	0	0	0	0	-2.6	-11.1	-6.3	0	0	0	-8.2	0	0	0	0	0.0662598	0.290068	0.865964	0.785236	0.609537	0.0412098	0.863475	0.794328	0.330179	0.482781	0.0202418	6.40103e-06	0.00502632	0.0537032	0.873474	0.703882	0.000383486	0.238506	0.90939	0.848692	0.164059	NC	NC	NC	NC	NC	NC	NC	NC	NC	NC	NC	DN	NC	NC	NC	NC	NC	NC	NC	NC	NC	1	huntingtin
S100A13	chr1:153600597-153600709	6284	chr1	-	NM_001024210	153600709	153600597	113	exon	ccttgtctctttcccagccttgcttgccccgttcctttctctccaggcagCAGTGGATGG	GTTGAGCCCGgtaagggggg	CG	37.071	6.037	-13.9	-11.5	0	0	0	0	-12.3	-4.9	0	0	-31	0	0	0	0	0	0	0	0	0	0	0.0235099	0.0172286	0.982879	0.308141	0.977237	0.186745	0.00808165	0.020773	0.841395	0.196675	6.50317e-10	0.365174	0.151792	0.991402	0.330179	0.370467	0.0643799	0.339821	0.338844	0.709986	0.89898	NC	NC	NC	NC	NC	NC	NC	NC	NC	NC	DN	NC	NC	NC	NC	NC	NC	NC	NC	NC	NC	1	S100 calcium binding protein A13
EXOC7	chr17:74086410-74086478	23265	chr17	-	NM_001145299	74086478	74086410	69	exon	tggcccctggataaacgctgcttgtgtttgtgcggccgacatctcgccagGTCACGAGCA	CCGCTGGCCGgtgagtaccg	CG	15.065	1.681	0	-1.8	0	0	0	6.6	3.9	0	0	0	-13.4	0	0	0	-0.8	0	1.9	0	0	-0.9	-1.1	0.509918	0.0168364	0.749894	0.25704	0.645654	7.89769e-06	0.00474515	0.364125	0.636429	0.394684	6.89843e-47	0.188908	0.638263	0.0767361	0.0316228	0.0718208	0.00010145	0.0878517	0.409732	0.0308141	0.00860994	NC	NC	NC	NC	NC	NC	NC	NC	NC	NC	DN	NC	NC	NC	NC	NC	NC	NC	NC	NC	NC	1	exocyst complex component 7
ACAD8	chr11:134128409-134128517	27034	chr11	+	NM_014384	134128409	134128517	109	exon	tttccatctttatttctgtcattgtcttttcttcttggtgtacctatcagCATGTGTGCC	CACTGAACCAggtgaatttg	CA	79.333	41.094	0	0	0	0	0	0	0	0	0	0	-38.2	0	0	0	0	0	0	0	0	0	0	0.152669	0.524807	0.131826	0.636429	0.544816	0.218776	0.0701859	0.138038	0.415671	0.40156	4.37774e-08	0.747739	0.239194	0.562341	0.379097	0.707946	0.997126	0.583781	0.241964	0.691831	0.422912	NC	NC	NC	NC	NC	NC	NC	NC	NC	NC	DN	NC	NC	NC	NC	NC	NC	NC	NC	NC	NC	1	acyl-CoA dehydrogenase family member 8
TTC31	chr2:74710538-74710690	64427	chr2	+	NM_022492	74710538	74710690	153	a5ss	CGGCGAAGAGgtaaaagcga	AGGATCTTAGgcaagtgagg	AG	5.553	31.282	0	0	0	0	0	0	0	0	0	0	25.7	0	0	0	0	0	0	0	0	0	0	0.0544816	0.209532	0.0765156	0.679986	0.5188	0.968835	0.381285	0.627336	0.6346	0.891251	1.14981e-15	0.210136	0.573786	0.17378	0.541689	0.6346	0.0901571	0.263027	0.789769	0.946782	0.132587	NC	NC	NC	NC	NC	NC	NC	NC	NC	NC	UP	NC	NC	NC	NC	NC	NC	NC	NC	NC	NC	1	tetratricopeptide repeat domain 31
PPP1R12C	chr19:55624033-55624163	54776	chr19	-	NM_017607	55624163	55624033	131	exon	ggacaccgtggctggggtaggtgcggctgacggctgtttcccacccccagGCCTGCATTG	ATATCGCCAGgtgaggcaag	AG	89.246	73.294	6.7	0	0	0	0	0	0	0	0	0	-16	0	0	0	0	0	-11.4	0	0	0	0	0.0044157	0.475883	0.86846	0.290904	0.21752	0.886135	0.89382	0.180406	0.138038	0.952248	8.17523e-06	0.960506	0.157127	0.930572	1	0.439036	0.00645654	0.21752	0.716143	0.188908	0.186209	NC	NC	NC	NC	NC	NC	NC	NC	NC	NC	DN	NC	NC	NC	NC	NC	NC	NC	NC	NC	NC	1	protein phosphatase 1 regulatory subunit 12C
NT5C	chr17:73126963-73127059	30833	chr17	-	NM_014595	73127059	73126963	97	intron	AACCCAGAAGgtgggggtgg	gaattccggcttccatcaggccctactcacagactgtgttttctacacagTACCGCTGGG		8.487	23.085	0	0	0	0	0	0	0	0	0	0	14.6	-8.4	0	-4.3	0	0	0	8.2	0	0	0	0.296825	0.771792	0.402717	0.399255	0.0858519	0.264545	0.469083	0.067414	0.11749	0.482781	3.28284e-11	6.7027e-05	0.110917	0.0436516	0.0647515	0.274631	0.611294	0.000572137	0.944061	0.281028	0.927897	NC	NC	NC	NC	NC	NC	NC	NC	NC	NC	UP	NC	NC	NC	NC	NC	NC	NC	NC	NC	NC	1	5', 3'-nucleotidase, cytosolic
ZFC3H1	chr12:72004538-72004837	196441	chr12	-	NM_144982	72004837	72004538	300	intron	ACAAAGAGAGgtaagccatg	tgtttttcattatattttctgatggaattgtgtgtatatctatcttacagGTCCACCGTT		8.029	21.911	6.7	0	0	0	0	0	0	0	0	0	13.9	-7.8	-6.3	0	0	0	0	0	0	0	0	0.0241964	0.991402	0.358922	0.865964	0.285102	0.394684	0.425353	0.765156	0.604296	0.485568	9.46782e-06	0.00600828	0.0184608	0.200678	0.334003	0.262271	0.0941348	0.360994	0.418071	0.153993	0.10145	NC	NC	NC	NC	NC	NC	NC	NC	NC	NC	UP	NC	NC	NC	NC	NC	NC	NC	NC	NC	NC	1	zinc finger C3H1-type containing
GPR137	chr11:64056077-64056180	56834	chr11	+	NM_001170726	64056077	64056180	104	exon	ggccagtgcaggacaggagtaagtatcgatgatggcttcctcccccagagCACCAGCCAC	CACAGCCGGGgtgagagcac	GG	31.409	0.854	0	0	0	0	0	0	0	0	0	0	-30.6	0	0	0	0	0	0	0	0	0	0	0.0718208	0.168364	0.175792	0.938642	0.927897	0.99426	0.90417	0.901571	0.636429	0.782979	2.51189e-08	0.489779	0.368341	0.59395	0.641948	0.952248	0.477254	0.716143	0.313509	0.595662	0.0980054	NC	NC	NC	NC	NC	NC	NC	NC	NC	NC	DN	NC	NC	NC	NC	NC	NC	NC	NC	NC	NC	1	G protein-coupled receptor 137
GPR137	chr11:64056102-64056180	56834	chr11	+	NM_001170726	64056102	64056180	79	exon	tcgatgatggcttcctcccccagagcaccagccacatcctcaatgggcagGTCTTTGCCT	CACAGCCGGGgtgagagcac	GG	31.409	0.854	0	0	0	0	0	0	0	0	0	0	-30.6	0	0	0	0	0	0	0	0	0	0	0.0718208	0.168364	0.175792	0.938642	0.927897	0.99426	0.90417	0.901571	0.636429	0.782979	2.51189e-08	0.489779	0.368341	0.59395	0.641948	0.952248	0.477254	0.716143	0.313509	0.595662	0.0980054	NC	NC	NC	NC	NC	NC	NC	NC	NC	NC	DN	NC	NC	NC	NC	NC	NC	NC	NC	NC	NC	1	G protein-coupled receptor 137
HTATSF1	chrX:135579783-135579834	27336	chrX	+	NM_001163280	135579783	135579834	52	a3ss	gggcggcggggcgcgagcagagcgcggttgacctccctttctctgctcagCTCCAGCGTC	ccagcgtcatttcggcctcttagttcttctgaaccctgctcctgagctagGTAGGAAACA		67.397	37.717	0	0	0	0	0	-16.1	0	0	0	0	-29.7	0	0	0	13.3	0	0	13.4	0	15.7	0	0.27227	0.249747	0.82699	0.551125	0.46505	0.0179887	0.691831	0.312608	0.281838	0.343756	1.11879e-05	0.922571	0.34574	0.252639	0.026838	0.0511387	0.592243	0.0303739	0.0535488	0.0241964	0.780728	NC	NC	NC	NC	NC	NC	NC	NC	NC	NC	DN	NC	NC	NC	NC	NC	NC	NC	NC	NC	NC	1	HIV-1 Tat specific factor 1
SLC25A26	chr3:66396788-66396832	115286	chr3	+	NM_173471	66396788	66396832	45	exon	acttggctcttttttgcctaatttatttaattttttttttctctcttcagATTCCTTTTT	GTCCTTAAAAgtaagtttct	AA	91.873	70.95	0	0	0	0	-5.9	0	0	0	0	0	-20.9	0	0	0	0	0	0	0	0	0	0	0.875992	0.332086	0.941348	0.459727	0.0251913	0.356862	0.210741	0.182495	0.927897	0.808165	1.33544e-11	0.44157	0.292584	0.30903	0.540132	0.838977	0.453158	0.223229	0.963274	0.765156	0.641948	NC	NC	NC	NC	NC	NC	NC	NC	NC	NC	DN	NC	NC	NC	NC	NC	NC	NC	NC	NC	NC	1	solute carrier family 25 member 26
MYL5	chr4:672827-672962	4636	chr4	+	NM_002477	672827	672962	136	exon	ggcttcattgacaaggaggacctgaaggacacctatgcctccctgggtagGTACCCAGGC	AAGCTGCAAGgtgatggccc	AG	1.212	13.047	5.2	4.4	0	0	0	0	0	0	0	0	11.8	0	0	0	0	0	0	0	0	0	0	0.00607785	0.00728618	0.387927	0.549541	0.442843	0.442843	0.938642	0.294273	0.613056	0.952248	7.98914e-06	0.338844	0.933254	0.749894	0.720278	0.86846	0.769573	0.90939	0.40738	0.462381	0.771792	NC	NC	NC	NC	NC	NC	NC	NC	NC	NC	UP	NC	NC	NC	NC	NC	NC	NC	NC	NC	NC	1	myosin light chain 5
DCLRE1C	chr10:14991035-14991086	64421	chr10	-	NM_001350967	14991086	14991035	52	exon	ggaatcctctggaaaaacatattcatgagtttttgttcttttgtttttagATCACATGAA	TGGAGTGCAGgtaatttatt	AG	94.279	66.562	0	0	0	0	0	0	0	0	0	0	-27.7	0	0	0	0	0	0	0	0	0	0	0.0672202	0.853591	0.374757	0.422912	0.151356	0.457088	0.384592	0.273055	0.384592	0.808165	9.49511e-07	0.946782	0.082699	0.0815173	0.396963	0.551125	0.0776247	0.52632	0.985712	0.941348	0.197811	NC	NC	NC	NC	NC	NC	NC	NC	NC	NC	DN	NC	NC	NC	NC	NC	NC	NC	NC	NC	NC	1	DNA cross-link repair 1C
RBM14-RBM4	chr11:66391440-66391684	100526737	chr11	+	NM_001198845	66391440	66391684	245	intron	AGGAAGTTGGgtgagatggc	agcatgccctgcccccctaattgctaaccctctgtctgctgctttatcagACTACGCGTT		9.799	4.892	10.5	0	0	0	0	0	0	0	0	0	-4.9	0	0	0	0	0	0	0	0	0	0	5.51125e-09	0.532415	0.776247	0.189998	0.787499	0.147911	0.67027	0.167398	0.180406	0.511387	0.000178855	0.213796	0.726524	0.0517309	0.171297	0.374757	0.554307	0.32923	0.306373	0.453158	0.672202	UP	NC	NC	NC	NC	NC	NC	NC	NC	NC	NC	NC	NC	NC	NC	NC	NC	NC	NC	NC	NC	1	RBM14-RBM4 readthrough
TMEM131L	chr4:154512205-154512346	23240	chr4	+	NM_001131007	154512205	154512346	142	exon	ttttaaatatcaaaatatttttcataatagtttctttatcaattaaacagGAGGAATGTT	GAGCAGGATGgtgaggacag	TG	95.205	79.152	0	0	0	0	0	0	0	0	0	0	-16.1	0	-9.7	0	0	0	0	0	0	0	0	0.0683912	0.106231	0.332086	0.477254	0.310814	0.541689	0.473151	0.991402	0.398107	0.935944	0.000220356	0.25704	0.0311709	0.636429	0.491191	0.643799	0.138038	0.208329	0.439036	0.280221	0.185674	NC	NC	NC	NC	NC	NC	NC	NC	NC	NC	DN	NC	NC	NC	NC	NC	NC	NC	NC	NC	NC	1	transmembrane 131 like
ATXN7L2	chr1:110031905-110032551	127002	chr1	+	NM_001350174	110031905	110032551	647	a3ss	gggctcctgacagtggtgtggaagcaggagactcccctgtttccaaccagGCATACCACA	ctgaccccacaacagtcacattcccctggcatcccttttggcccttccagGTCCCGGGCC		13.863	51.085	0	0	0	0	0	0	0	0	0	0	37.2	0	0	0	0	0	0	0	0	0	-12.9	0.796618	0.578762	0.582103	0.544816	0.878517	0.246888	0.54325	0.150055	0.982879	0.24336	5.15822e-09	0.810494	0.815173	0.58043	0.647515	0.126619	0.307256	0.436516	0.0600828	0.60256	0.00873474	NC	NC	NC	NC	NC	NC	NC	NC	NC	NC	UP	NC	NC	NC	NC	NC	NC	NC	NC	NC	NC	1	ataxin 7 like 2
ZNF232	chr17:5012224-5012347	7775	chr17	-	NM_001320953	5012347	5012224	124	exon	actagtaatttgaagaaaatttaaactgagtggtgcctgatcacctccagGTCCCAGGCC	TTCCCAAAGAgtggtgagga	GA	73.169	32.119	0	0	0	0	0	20.7	0	0	0	0	-41.1	0	0	0	0	0	15.9	0	0	0	0	0.233749	0.0541689	0.406209	0.390167	0.565588	0.00233077	0.1	0.985712	0.875992	0.794328	3.31608e-06	0.225814	0.249029	0.46505	0.53858	0.0559114	0.0137642	0.193308	0.623735	0.808165	0.971628	NC	NC	NC	NC	NC	NC	NC	NC	NC	NC	DN	NC	NC	NC	NC	NC	NC	NC	NC	NC	NC	1	zinc finger protein 232
TTC3	chr21:38530433-38530453	7267	chr21	+	NM_001320704	38530433	38530453	21	exon	aagttcttagaaaagagcacactcaaatacagatggctttatcttttcagGATACTGCTT	ATGACTGAAGgtgacatgct	AG	3.847	1.373	13.6	3.2	0	0	0	2.9	3.2	0	0	0	-2.5	5.6	2.6	0	0	0	2	2.1	0	0.9	0	5.67218e-19	0.00220673	0.0573786	0.244062	0.181447	0.00406209	0.00145378	0.655013	0.521795	0.16885	7.44518e-05	5.30884e-12	4.21697e-05	0.136852	0.99426	0.109333	0.000332086	0.000292584	0.122321	0.0413285	0.812831	UP	NC	NC	NC	NC	NC	NC	NC	NC	NC	NC	NC	NC	NC	NC	NC	NC	NC	NC	NC	NC	1	tetratricopeptide repeat domain 3
NUDT22	chr11:63995139-63996298	84304	chr11	+	NM_001128612	63995139	63996298	1160	intron	CTGTGATGAGgtgagtgagg	cctggccaacatggagaaaccccatctctactaaaaatacaaaaaattagCCAGGCGTTG		4.316	5.416	10.4	0	0	0	0	15.7	8.5	0	0	0	0	0	0	0	0	0	8.5	0	0	0	0	0.00131447	0.193865	0.583781	0.664508	0.785236	8.10494e-06	0.0054325	0.683912	0.218776	0.600828	0.641025	0.174281	0.154437	0.138038	0.582103	0.90939	0.0126984	0.116815	0.590541	0.896396	0.3408	NC	NC	NC	NC	NC	UP	NC	NC	NC	NC	NC	NC	NC	NC	NC	NC	NC	NC	NC	NC	NC	1	nudix hydrolase 22
EME2	chr16:1825190-1825239	197342	chr16	+	NM_001257370	1825190	1825239	50	intron	TTCAGGGGAGgtgggcacac	gtgggcacacttctggggttgctgtggcacagctgatcccacttctccagGTGGGCTCTG		50.462	86.37	0	0	0	11.9	0	8.2	0	-15.8	15.4	0	35.9	-10.2	0	0	0	0	-14.5	0	0	0	0	0.778485	0.54325	0.533949	0.0278612	0.344747	0.048001	0.230409	0.0103813	0.00485568	0.372606	5.41689e-12	0.0140039	0.108393	0.139637	0.317139	0.185674	0.00112525	0.649382	0.254097	0.776247	0.270707	NC	NC	NC	NC	NC	NC	NC	NC	NC	NC	UP	NC	NC	NC	NC	NC	NC	NC	NC	NC	NC	1	essential meiotic structure-specific endonuclease subunit 2
DCAF5	chr14:69529101-69529228	8816	chr14	-	NM_003861	69529228	69529101	128	exon	tactttcattcatttcatcatctgatttttgtttccttctgttttcccagGTGGCATTGG	GATTATCAAGgtgaggcacc	AG	96.151	73.302	0	0	0	0	0	-4	0	0	0	0	-22.8	0	0	0	0	0	0	0	0	0	0	0.693825	0.54325	0.0758578	0.462381	0.123027	0.0335931	0.104412	0.419276	0.0760764	0.37368	1.99814e-16	0.231073	0.0838977	0.957745	0.315319	0.365174	0.59395	0.120921	0.666423	0.228428	0.570493	NC	NC	NC	NC	NC	NC	NC	NC	NC	NC	DN	NC	NC	NC	NC	NC	NC	NC	NC	NC	NC	1	DDB1 and CUL4 associated factor 5
PPP2R3A	chr3:135797992-135798125	5523	chr3	+	NM_002718	135797992	135798125	134	exon	taatacaaccttacttactctttattttttcctatcttcatctgagacagAGTAATGAAG	CTCTCAGTAGgtaatatggg	AG	0.532	0.579	0	0	0	0	0	62	11.6	0	0	0	0	0	0	0	0	0	6.4	0	0	0	0	0.84382	0.636429	0.662598	0.946782	0.765156	1.05317e-17	0.0037368	0.39355	0.394684	0.424131	0.90939	0.84382	0.84382	0.551125	0.949511	0.774016	0.00693825	0.266839	0.67027	0.720278	0.424131	NC	NC	NC	NC	NC	UP	NC	NC	NC	NC	NC	NC	NC	NC	NC	NC	NC	NC	NC	NC	NC	1	protein phosphatase 2 regulatory subunit B''alpha
INO80E	chr16:30014848-30014970	283899	chr16	+	NM_001304563	30014848	30014970	123	intron	ACAGAAGCAGgttggttctg	tcagcgttgtcatttcactctttaagccacagctctctttctccattcagTGGCGGCATT		21.46	11.811	0	-8.2	0	0	0	0	0	-10.1	0	-4	-9.6	-5.6	-3.8	0	0	0	0	0	0	-4.3	-3.9	0.177828	5.05534e-08	0.954993	0.17937	0.106231	0.638263	0.785236	3.21736e-19	0.0529359	0.0193865	7.90906e-08	5.97379e-05	0.00815173	0.40156	0.481393	0.803526	0.0583781	0.0583781	0.293427	1.0145e-06	3.84592e-05	NC	NC	NC	NC	NC	NC	NC	DN	NC	NC	NC	NC	NC	NC	NC	NC	NC	NC	NC	NC	NC	1	INO80 complex subunit E
POLB	chr8:42214687-42214737	5423	chr8	+	NM_002690	42214687	42214737	51	exon	gagatttaaattttacgaaaatcttttgtctacttattctgtctttatagATATTTTGGG	TGTTACAAATgcaagtaaga	AT	99.413	89.571	0	0	0	0	0	0	0	0	0	0	-9.8	-19.2	0	0	0	0	0	0	0	0	0	0.836566	0.555904	0.933254	0.917276	0.618372	0.295121	0.614823	0.636429	0.769573	0.878517	2.82244e-07	5.47961e-08	0.0530884	0.901571	0.145378	0.455774	0.282651	0.944061	0.296825	0.541689	0.743447	NC	NC	NC	NC	NC	NC	NC	NC	NC	NC	NC	DN	NC	NC	NC	NC	NC	NC	NC	NC	NC	1	DNA polymerase beta
RWDD4	chr4:184577034-184577114	201965	chr4	-	NM_152682	184577114	184577034	81	exon	tctaattcatttataccactaaacaaaactcattcagttctttatttcagATGGAACTAG	TCAATATAGGgtaagacatg	GG	93.412	57.136	0	0	0	-6.1	0	0	0	0	-7.2	0	-36.3	-13.5	0	0	0	0	0	0	0	0	0	0.286748	0.135285	0.0944061	0.0180406	0.400405	0.138436	0.232407	0.183548	0.00599101	0.6346	2.95121e-19	0.0315319	0.535488	0.170314	0.463714	0.481393	0.293427	0.614823	0.896396	0.252639	0.912011	NC	NC	NC	NC	NC	NC	NC	NC	NC	NC	DN	NC	NC	NC	NC	NC	NC	NC	NC	NC	NC	1	RWD domain containing 4
ZMYM2	chr13:20599516-20600751	7750	chr13	+	NM_001353162	20599516	20600751	1236	intron	GCACTTGAAGgctagccttt	ctagttaagttgtagtcttaaaaattatctttttatgtttcaaattttagAAATATGGAA		17.26	4.648	0	0	0	0	0	-9.1	0	0	0	0	-12.6	0	0	0	0	0	0	0	0	0	0	0.600828	0.0533949	0.154882	0.609537	0.695825	0.00570493	0.312608	0.165482	1	0.442843	5.51919e-05	0.991402	0.933254	0.780728	0.679986	0.90417	0.37368	0.496878	0.870964	0.760764	0.691831	NC	NC	NC	NC	NC	NC	NC	NC	NC	NC	DN	NC	NC	NC	NC	NC	NC	NC	NC	NC	NC	1	zinc finger MYM-type containing 2
SFI1	chr22:31974546-31976236	9814	chr22	+	NM_001007467	31974546	31976236	1691	intron	TCAGCTATGGgtgagttttg	tcctctactcttagtttacagactctactgatcccagtccttgtaatcagTTGTGTCCTT		4.17	16.683	0	0	0	0	0	0	0	0	0	0	12.5	0	0	0	0	0	0	0	0	0	0	0.666423	0.517309	0.737055	0.641948	0.991402	0.590541	0.888689	0.935944	0.653131	0.925231	0.000347736	0.794328	0.440301	0.3264	0.966051	0.808165	0.726524	0.997126	0.546387	0.459727	0.327341	NC	NC	NC	NC	NC	NC	NC	NC	NC	NC	UP	NC	NC	NC	NC	NC	NC	NC	NC	NC	NC	1	SFI1 centrin binding protein
PNKP	chr19:50365947-50365995	11284	chr19	-	NM_007254	50365995	50365947	49	exon	ctgcggggggacatttgtgggaagggcctcctcactaccgtctcccgtagGCCAACGACG	TTTGTGGGAGgtaagggcct	AG	99.653	84.18	0	0	0	0	0	-1.3	0	0	0	0	-15.5	-5.1	-4.2	0	0	0	0	0	0	0	0	0.220673	0.860994	0.730718	0.221947	0.289234	0.0134896	0.573786	0.977237	0.0672202	0.798914	5.188e-27	0.0127717	0.0342768	0.707946	0.0767361	0.927897	0.90939	0.107152	0.74559	0.618372	0.512861	NC	NC	NC	NC	NC	NC	NC	NC	NC	NC	DN	NC	NC	NC	NC	NC	NC	NC	NC	NC	NC	1	polynucleotide kinase 3'-phosphatase
CCDC77	chr12:511101-512680	84318	chr12	+	NM_032358	511101	512680	1580	intron	GGGAAAAGGAgtacgggatt	cacattctcaactacaaagcaatatttatttttattattattttttccagGTAAGGTCTC		4.966	21.213	0	0	0	0	0	0	0	0	0	0	16.2	0	0	0	0	0	-10.2	0	0	0	0	0.0933254	0.630957	0.89382	0.58043	0.703882	0.776247	0.875992	0.767361	0.834161	0.658795	0.000364649	0.627336	0.301127	0.419276	0.774016	0.435261	0.0455774	0.198381	0.0858519	0.216272	0.21752	NC	NC	NC	NC	NC	NC	NC	NC	NC	NC	UP	NC	NC	NC	NC	NC	NC	NC	NC	NC	NC	1	coiled-coil domain containing 77
PEX1	chr7:92118738-92119027	5189	chr7	-	NM_001282678	92119027	92118738	290	intron	CCAAAGTGGAgtatggcttt	ttttttacatccttaatttaactcttcgtcaatttctttttttacttaagGAGGACGAAT		5.282	23.665	0	0	0	0	0	0	0	-1.5	0	0	18.4	0	0	0	0	0	0	0	0	0	0	0.302866	0.342768	0.621942	0.260765	0.398107	0.166917	0.148765	0.017378	0.300262	0.980054	1.17659e-07	0.0508452	0.689843	0.0949511	0.858519	0.67414	0.496878	0.660693	0.891251	0.108393	0.284282	NC	NC	NC	NC	NC	NC	NC	NC	NC	NC	UP	NC	NC	NC	NC	NC	NC	NC	NC	NC	NC	1	peroxisomal biogenesis factor 1
PUSL1	chr1:1244295-1244352	126789	chr1	+	NM_153339	1244295	1244352	58	exon	gaccccagggcagggcgcccccggtaacctccgcccgcttctgcccgcagCGGGGTCGCG	CTACCTGGAGgtgcgctcag	AG	79.74	57.585	0	0	0	0	0	0	0	0	0	0	-22.2	0	0	0	0	0	0	0	0	0	0	0.463714	0.233077	0.883588	0.121619	0.129942	0.73918	0.6346	0.368341	0.517309	0.410913	1.83548e-09	0.295972	0.348739	0.0974429	0.0649382	0.930572	0.0689843	0.640103	0.0803526	0.053858	0.311709	NC	NC	NC	NC	NC	NC	NC	NC	NC	NC	DN	NC	NC	NC	NC	NC	NC	NC	NC	NC	NC	1	pseudouridylate synthase-like 1
BRF1	chr14:105718844-105718916	2972	chr14	-	NM_001242787	105718916	105718844	73	exon	catttccttaaataccaatgctgtttctggttgtgatctctccatctcagGTGAATGTGT	CCGGCCATAGgtaggcatct	AG	97.257	83.659	0	0	0	0	0	0	0	0	0	0	-13.6	0	0	0	0	0	0	0	0	0	0	0.180406	0.244765	0.334003	0.824613	0.176807	0.310814	0.151792	0.225814	0.653131	0.237137	0.0003657	0.421697	0.147911	0.991402	0.672202	0.317139	0.30903	0.0695825	0.718208	0.252639	0.817523	NC	NC	NC	NC	NC	NC	NC	NC	NC	NC	DN	NC	NC	NC	NC	NC	NC	NC	NC	NC	NC	1	BRF1, RNA polymerase III transcription initiation factor subunit
PSAT1	chr9:80921230-80921402	29968	chr9	+	NM_058179	80921230	80921402	173	exon	gaaagaggagagtgaaaagtgcaaagtctcaaacttgtcttctgtgatagAAATTCCAGA	TGTTTCCAAGgtagagtata	AG	98.256	89.815	-3	0	0	0	0	-2.2	-2.9	0	0	0	-8.4	-16.3	-8.8	-4.5	0	0	-8.9	-5.5	0	0	0	0.00144961	0.563962	0.606038	0.49545	0.367282	0.00477254	0.00131069	0.277811	0.776247	0.19611	8.36566e-11	1.49624e-11	0.000112525	0.0342768	0.0620155	0.565588	7.4559e-05	0.00760764	0.271488	0.292584	0.643799	NC	NC	NC	NC	NC	NC	NC	NC	NC	NC	NC	DN	NC	NC	NC	NC	NC	NC	NC	NC	NC	1	phosphoserine aminotransferase 1
LTBP4	chr19:41115652-41115777	8425	chr19	+	NM_003573	41115652	41115777	126	exon	cggggggctttgcctggtcaccttgtcaccagccccctccgtgtcctcagATGTGGACGA	GAATGCCTGGgtgagaaatt	GG	90.793	52.285	-14.2	0	0	0	0	0	0	0	0	0	-38.5	0	0	-20.6	0	0	0	0	0	0	0	0.0113175	0.052632	0.609537	0.29768	0.86846	0.935944	0.249747	0.118168	0.21565	0.454465	4.52507e-08	0.142889	0.488371	0.00416869	0.251189	0.489779	0.492606	0.0946782	0.213182	0.668344	0.570493	NC	NC	NC	NC	NC	NC	NC	NC	NC	NC	DN	NC	NC	NC	NC	NC	NC	NC	NC	NC	NC	1	latent transforming growth factor beta binding protein 4
EGLN2	chr19:41312460-41312579	112398	chr19	+	NM_080732	41312460	41312579	120	exon	agatgtgcctgcctagccccagtaaacctacctccctccatccctgccagGCCATGGTGG	GGACGTTAAGgtaggggtga	AG	99.475	86.278	0	0	0	0	0	0	0	0	0	0	-13.2	0	0	0	0	0	0	0	0	0	0	0.0873474	0.89382	0.347736	0.380189	0.658795	0.233749	0.372606	0.636429	0.499747	0.798914	1.72286e-13	0.0523299	0.0860994	0.344747	0.988553	0.798914	0.150487	0.439036	0.787499	0.883588	0.749894	NC	NC	NC	NC	NC	NC	NC	NC	NC	NC	DN	NC	NC	NC	NC	NC	NC	NC	NC	NC	NC	1	egl-9 family hypoxia inducible factor 2
MUC1	chr1:155165778-155165917	4582	chr1	-	NM_001204285	155165917	155165778	140	exon	cactggcaccctagcaccaatggatactcctatcctggaatcctggacagGGTGAAGCTC	CGATGCAATGgtgaggtggc	TG	99.55	83.382	0	-4.5	0	0	0	0	0	0	0	0	-16.2	0	0	0	0	0	0	0	0	0	0	1	0.0457088	0.734937	0.89898	0.997126	0.767361	0.606038	0.701859	0.841395	0.841395	0.000275423	0.271488	0.760764	1	0.621942	0.0944061	0.244062	0.810494	0.549541	0.941348	0.906776	NC	NC	NC	NC	NC	NC	NC	NC	NC	NC	DN	NC	NC	NC	NC	NC	NC	NC	NC	NC	NC	1	mucin 1, cell surface associated
CXADR	chr21:18937930-18965469	1525	chr21	+	NM_001207066	18937930	18965469	27540	intron	ACCTGCTAAGgtagctgccc	ggagaaaaatcaaaactcttatagagatatctctttttttctttttgtagTTCAAGTACC		22.291	59.572	0	0	0	0	0	0	0	0	0	0	37.3	0	0	0	0	0	0	0	0	0	0	0.454465	0.573786	0.878517	0.856052	0.769573	0.192199	0.25483	0.570493	0.997126	0.863475	6.46584e-06	0.590541	0.922571	0.829373	0.489779	0.532415	0.685883	0.128086	0.747739	0.442843	0.339821	NC	NC	NC	NC	NC	NC	NC	NC	NC	NC	UP	NC	NC	NC	NC	NC	NC	NC	NC	NC	NC	1	CXADR, Ig-like cell adhesion molecule
MAN1B1	chr9:140001900-140001982	11253	chr9	+	NM_016219	140001900	140001982	83	intron	GGAGGTCAAGgtgggcctgg	ggagggtgctggcagggctggccttgccctgagctctgctccgcccacagCCAGCAGACA		10.199	20.006	9.4	0	0	0	0	0	0	0	-5	0	9.8	0	0	0	0	-6.8	0	0	0	-10.9	0	0.0015223	0.37368	0.630957	0.439036	0.743447	0.231073	0.238506	0.231739	0.0267609	0.321736	0.000195265	0.484172	0.156225	0.31897	0.157127	0.0017937	0.299399	0.211349	0.0819879	3.63078e-06	0.209532	NC	NC	NC	NC	NC	NC	NC	NC	NC	NC	NC	NC	NC	NC	NC	NC	NC	NC	NC	DN	NC	1	mannosidase alpha class 1B member 1
RBPJ	chr4:26431676-26432040	3516	chr4	+	NM_005349	26431676	26432040	365	intron	GAGCCTTCAGgtgagaacgc	aatgaaaaatgaaaagttttctcagtgttgtgattttctgtgaattgcagTTGAATGGCG		20.407	6.616	0	0	0	0	0	-7.9	-7.9	-9.7	0	0	-13.8	0	0	0	0	-3.2	0	0	0	0	0	0.647515	0.295972	0.49545	0.153109	0.178855	0.046505	0.0482781	0.0109964	0.298538	0.138436	1.19881e-06	0.106844	0.17378	0.403878	0.248313	0.0244765	0.154882	0.374757	0.57544	0.180926	0.206538	NC	NC	NC	NC	NC	NC	NC	NC	NC	NC	DN	NC	NC	NC	NC	NC	NC	NC	NC	NC	NC	1	recombination signal binding protein for immunoglobulin kappa J region
TRO	chrX:54953476-54953538	7216	chrX	+	NM_016157	54953476	54953538	63	exon	catctgggcagttctgatctgtgttcatgggttatttttcccattgtcagGGTGAGGCAT	TGAAGCAGAAgtaagtggtg	AA	95.007	68.075	0	0	0	0	2.6	0	0	0	0	0	-26.9	0	0	0	-9.2	0	0	0	0	0	0	0.195546	0.886135	0.364125	0.678032	0.030992	0.46505	0.737055	0.985712	0.504081	0.442843	2.94273e-13	0.288403	0.145797	0.906776	0.0492606	0.335931	0.192752	0.505534	0.865964	0.90939	0.587151	NC	NC	NC	NC	NC	NC	NC	NC	NC	NC	DN	NC	NC	NC	NC	NC	NC	NC	NC	NC	NC	1	trophinin
POLR3H	chr22:41928663-41928749	171568	chr22	-	NM_001282884	41928749	41928663	87	exon	gcgcactggggccccggtcagcatcactgatgggctgtcttcatttccagTCCATTTTCG	GGAGTGCACGgtaacagtgg	CG	98.847	81.496	-4	-1.3	0	-1.2	0	-1.3	0	0	0	0	-17.4	-8.8	-6.6	0	0	0	-5.3	0	0	0	0	9.41348e-07	0.0274631	0.482781	0.0383486	0.678032	0.0295121	0.057544	0.415671	0.0888689	0.515822	5.63962e-37	3.32086e-05	0.00172783	0.0778485	0.933254	0.917276	0.0046505	0.0515822	0.114156	0.0949511	0.703882	NC	NC	NC	NC	NC	NC	NC	NC	NC	NC	DN	NC	NC	NC	NC	NC	NC	NC	NC	NC	NC	1	RNA polymerase III subunit H
HAUS5	chr19:36109952-36110325	23354	chr19	+	NM_015302	36109952	36110325	374	intron	CCAGCTGGTGgtgagaggct	tgaggctgggagctgggaggagtgggtctcagggtatcctggttcctcagGAGGAGACCC		4.703	15.45	0	0	0	0	0	4.7	0	-1.7	0	0	10.7	-7.6	0	0	0	0	0	0	0	0	0	0.161715	0.46505	0.86846	0.260765	0.559114	0.00123381	0.100867	0.0160787	0.988553	0.726524	8.15173e-09	0.00123381	0.125531	0.282651	0.0922571	0.590541	0.585464	0.231739	0.462381	0.585464	0.052632	NC	NC	NC	NC	NC	NC	NC	NC	NC	NC	UP	NC	NC	NC	NC	NC	NC	NC	NC	NC	NC	1	HAUS augmin like complex subunit 5
SCAF11	chr12:46333138-46334840	9169	chr12	-	NM_004719	46334840	46333138	1703	exon	agttaaattgatggtttcttccagttgtcatttcttttctcactcttgagTTCAGGCAGA	TTAAACATAGgtgtgtgact	AG	0	0.14	2.2	0	0	0	0	0	0	0	0	0	0	11.1	2	0.9	0	0	0	0	0	0	0	3.68341e-06	0.171297	0.37368	1	0.636429	1	1	1	1	1	0.435888	2.38506e-29	6.55013e-06	0.00111237	0.320812	0.391291	0.431519	0.494026	0.496878	0.541689	0.582103	NC	NC	NC	NC	NC	NC	NC	NC	NC	NC	NC	UP	NC	NC	NC	NC	NC	NC	NC	NC	NC	1	SR-related CTD associated factor 11
HJURP	chr2:234756043-234756107	55355	chr2	-	NM_018410	234756107	234756043	65	exon	tgcactccttcctgaaaatcctgattgagatttacttgtttgacttttagATTCAAAAAG	GGCCTTAGCAgtaagtgctg	CA	90.666	58.026	4.3	0	0	0	0	0	0	0	0	0	-32.6	0	0	0	0	0	0	0	-9.6	0	0	0.0101742	0.25778	0.963274	0.618372	0.143714	0.0878517	0.374757	0.662598	0.863475	0.838977	4.63047e-20	0.530884	0.846253	0.302866	0.432763	0.91464	0.782979	0.707946	0.0171791	0.282651	0.174783	NC	NC	NC	NC	NC	NC	NC	NC	NC	NC	DN	NC	NC	NC	NC	NC	NC	NC	NC	NC	NC	1	Holliday junction recognition protein
MINDY3	chr10:15889863-15889942	80013	chr10	-	NM_024948	15889942	15889863	80	exon	ctgctacttgaattatatttttaatctttcctacttgctttcatttttagGGTTTGTGTT	ACCTGTTCAGgtaacataga	AG	94.979	84.85	-7.6	0	0	-5.8	0	-6.1	-6.6	0	-5.2	0	-10.1	-7.7	-8.3	0	0	0	0	0	0	0	0	0.00563962	0.110599	0.524807	0.0263027	0.086846	0.0141254	0.0103813	0.180406	0.034574	0.660693	0.000226791	0.020773	0.0165482	0.167398	0.551125	0.886135	0.68786	0.251913	0.362035	0.86846	0.546387	NC	NC	NC	NC	NC	NC	NC	NC	NC	NC	DN	NC	NC	NC	NC	NC	NC	NC	NC	NC	NC	1	MINDY lysine 48 deubiquitinase 3
CDK11A	chr1:1640918-1640956	728642	chr1	-	NM_001313896	1640956	1640918	39	a5ss	CGGAAGCCAGgtgaggccag	CCAGCACAGTgtgagtcttt	GT	6.385	26.431	20.3	0	0	0	0	0	0	0	0	0	20	23.2	20.4	0	0	0	20.9	0	0	0	0	0.000629144	0.141661	0.886135	0.632776	0.413285	0.0655013	0.15355	0.197811	0.390167	0.459727	0.00113338	0.00246888	0.0123027	0.3408	0.780728	0.99426	0.00836566	0.120573	0.662598	0.836566	0.841395	UP	NC	NC	NC	NC	NC	NC	NC	NC	NC	NC	NC	NC	NC	NC	NC	NC	NC	NC	NC	NC	1	cyclin dependent kinase 11A
KLRG2	chr7:139164892-139164993	346689	chr7	-	NM_198508	139164993	139164892	102	exon	ggttgggatggtctccactaatctgattatcctgtttgcccccgtcccagGGCTACCCAT	TCAAGAGCAGgtatggtgtc	AG	90.025	24.779	0	0	0	0	0	0	0	0	0	0	-65.2	0	0	0	0	0	0	16.4	0	33.9	0	0.317139	0.896396	0.115146	0.846253	0.54325	0.801217	0.491191	0.695825	0.146218	0.896396	3.15319e-13	0.74131	0.245471	0.82699	0.74131	0.26838	0.0726524	0.0212569	0.241964	0.00144129	0.200678	NC	NC	NC	NC	NC	NC	NC	NC	NC	NC	DN	NC	NC	NC	NC	NC	NC	NC	NC	NC	NC	1	killer cell lectin like receptor G2
TNKS2	chr10:93602149-93604675	80351	chr10	+	NM_025235	93602149	93604675	2527	intron	CATTTAGCAGgtaagtgaat	actaaaaaagaaaaaacaagtaaagtaattttacttcttttctaaattagCTGGTTATAA		5.641	8.814	0	0	0	0	0	0	0	11.2	0	0	0	0	0	0	0	0	0	0	0	0	5.2	0.344747	0.752056	0.726524	0.803526	0.697831	0.317139	0.718208	2.4336e-05	0.754223	0.756397	0.0657847	0.269929	0.348739	0.572137	0.803526	0.683912	0.89382	0.641948	0.853591	0.194984	0.0473151	NC	NC	NC	NC	NC	NC	NC	UP	NC	NC	NC	NC	NC	NC	NC	NC	NC	NC	NC	NC	NC	1	tankyrase 2
NAGLU	chr17:40693225-40695045	4669	chr17	+	NM_000263	40693225	40695045	1821	intron	ATGACTGCAGgtacagtgcc	cctctgtttcatcactcctcttctctgttccccctacctcctgtccacagTGGATACTGA		15.092	23.415	26.6	0	0	0	0	17.2	13.2	0	0	0	0	0	0	0	0	0	0	0	0	0	0	0.000679986	0.273055	0.394684	1	0.935944	0.00455774	0.0147062	0.310814	0.57544	0.595662	0.107152	0.134896	0.375837	0.562341	0.991402	0.616595	0.946782	0.91992	0.623735	0.505534	0.0829373	UP	NC	NC	NC	NC	NC	NC	NC	NC	NC	NC	NC	NC	NC	NC	NC	NC	NC	NC	NC	NC	1	N-acetyl-alpha-glucosaminidase
CERS5	chr12:50532350-50532400	91012	chr12	-	NM_001331069	50532400	50532350	51	exon	agccaggtgagaatcttgaggactgacatggattatctgttttctcttagTCACCTTGGT	TCCATTTCAGgtaggatctg	AG	99.18	86.749	0	0	0	0	0	0	0	0	0	0	-12.4	-14.5	-15	0	-9.4	0	0	0	0	0	0	0.312608	0.427809	0.819879	0.568853	0.378007	0.392419	0.252639	0.347736	0.801217	0.414477	8.24613e-07	0.00269929	0.00231739	0.374757	0.0293427	0.162648	0.732825	0.530884	0.3408	0.600828	0.829373	NC	NC	NC	NC	NC	NC	NC	NC	NC	NC	DN	NC	NC	NC	NC	NC	NC	NC	NC	NC	NC	1	ceramide synthase 5
SCYL1	chr11:65305741-65305759	57410	chr11	+	NM_020680	65305741	65305759	19	exon	ggacctcagccagaagtgggccccactgcagcccacacttctctttacagCCGAGGCCAG	GACTCTTGGGgtgaggacaa	GG	90.963	63.618	2.7	-7	0	0	0	0	0	0	0	-5	-27.3	7.9	0	0	0	0	0	0	0	0	0	0.0415671	0.00281838	0.504081	0.231739	0.276217	0.255564	0.46505	0.231739	0.333043	0.0223229	7.68467e-20	0.0216895	0.223872	0.883588	0.225165	0.935944	0.228428	0.906776	0.695825	0.251189	0.789769	NC	NC	NC	NC	NC	NC	NC	NC	NC	NC	DN	NC	NC	NC	NC	NC	NC	NC	NC	NC	NC	1	SCY1 like pseudokinase 1
UBL7	chr15:74742277-74742410	84993	chr15	-	NM_001286739	74742410	74742277	134	exon	agggtgctcttttggagtcacccttgggtttcttcctgcttctatcctagGTTGGTGCCT	GATATGCCAGgtgagcgcct	AG	95.818	76.991	0	-2.3	0	0	0	0	0	0	0	0	-18.8	-4.1	-4	0	0	0	-4.6	0	0	-4.8	0	0.841395	0.0486968	0.0604296	0.328284	0.432763	0.241268	0.762957	0.321736	0.482781	0.758578	1.51356e-23	0.0320812	0.043401	0.824613	0.810494	0.794328	0.0147911	0.368341	0.414477	0.00461052	0.0623735	NC	NC	NC	NC	NC	NC	NC	NC	NC	NC	DN	NC	NC	NC	NC	NC	NC	NC	NC	NC	NC	1	ubiquitin like 7
PCID2	chr13:113832323-113832487	55795	chr13	-	NM_001353095	113832487	113832323	165	intron	CCGAGGACGGgtgagcagtt	agattttcagcacacccgagttaatctccttcatttgtaactaatttcagCCTGATGAAA		69.937	73.217	17.3	9.7	0	0	0	8.4	0	0	0	0	0	11	0	0	0	0	0	0	0	0	0	5.09918e-06	0.0138436	0.136458	0.248313	0.149624	0.0366227	0.167398	0.362035	0.381285	0.701859	0.391291	0.0111879	0.0794328	0.0935944	0.722354	0.778485	0.0966051	0.090417	0.400405	0.0836566	0.747739	UP	NC	NC	NC	NC	NC	NC	NC	NC	NC	NC	NC	NC	NC	NC	NC	NC	NC	NC	NC	NC	1	PCI domain containing 2
GAK	chr4:907395-907456	2580	chr4	-	NM_005255	907456	907395	62	exon	atgttaaataaaatcatagcattgaactgacaagtctttttaattttcagGAGGGTTTGC	TGCATTAAAGgtaatgaacc	AG	91.159	73.97	-3.9	0	0	0	4.2	0	0	0	0	0	-17.2	-6.7	-7	0	-4	0	0	0	4.3	0	-8.7	0.0263785	0.12481	0.418071	0.442843	0.00424131	0.796618	0.563962	0.107152	0.873474	0.239883	2.87161e-13	0.00754223	0.00505534	0.927897	0.0180406	0.0655013	0.74559	0.285102	0.0190546	0.597379	0.00382384	NC	NC	NC	NC	NC	NC	NC	NC	NC	NC	DN	NC	NC	NC	NC	NC	NC	NC	NC	NC	NC	1	cyclin G associated kinase
APBA3	chr19:3751328-3751431	9546	chr19	-	NM_004886	3751431	3751328	104	intron	GGACGGCATCgtgaggcccc	gcccctgagcagcccccacctctttcccgtccccctcttttctcccccagATCTGCAGCC		20.273	43.888	0	0	0	0	0	0	0	0	0	0	23.6	0	0	0	0	0	0	0	0	0	0	0.0774016	0.668344	0.447971	0.51434	0.334003	0.614823	0.555904	0.613056	0.239883	0.949511	9.21245e-06	0.155776	0.269929	0.48001	0.630957	0.252639	0.229747	0.529359	0.529359	0.0643799	0.488371	NC	NC	NC	NC	NC	NC	NC	NC	NC	NC	UP	NC	NC	NC	NC	NC	NC	NC	NC	NC	NC	1	amyloid beta precursor protein binding family A member 3
BCL2L11	chr2:111907621-111907724	10018	chr2	+	NM_138623	111907621	111907724	104	exon	gtgatctgtggaccacaatgtgatttttgttttgttttgttctgatgcagCTTCCATGAG	TGCAAGGAGGgtaatgatgt	GG	91.92	81.288	0	0	0	0	0	0	0	0	0	0	-10.6	-6.5	0	0	0	0	0	-4.5	0	0	0	0.303739	0.728618	0.220039	0.991402	0.0805842	0.412098	0.99426	0.609537	0.841395	0.873474	1.21619e-06	0.00368341	0.068786	0.0699842	0.233077	0.583781	0.320812	0.0379097	0.836566	0.384592	0.102035	NC	NC	NC	NC	NC	NC	NC	NC	NC	NC	DN	NC	NC	NC	NC	NC	NC	NC	NC	NC	NC	1	BCL2 like 11
CEP152	chr15:49031486-49032691	22995	chr15	-	NM_001194998	49032691	49031486	1206	intron	GAGAGCGTGGgtaagtagga	cctttaaatattaattttctcttaatttcgtgtttccttgcacataatagCACTGCCCCT		44.855	17.217	0	0	0	0	0	0	0	-15.5	0	0	-27.6	0	0	0	0	0	0	0	0	0	0	0.123027	0.104112	0.776247	0.863475	0.359956	0.289234	0.193865	0.0159404	0.595662	0.714085	3.08585e-05	0.389045	0.6346	0.722354	0.520295	0.427809	0.668344	0.971628	0.938642	0.560725	0.260016	NC	NC	NC	NC	NC	NC	NC	NC	NC	NC	DN	NC	NC	NC	NC	NC	NC	NC	NC	NC	NC	1	centrosomal protein 152
TJP2	chr9:71865951-71866280	9414	chr9	+	NM_004817	71865951	71866280	330	exon	gaaaataaacttaaaagcccagggtgaaaacgtgtcattgctctccgcagGCCAAAACCC	GAATGCAAGGgtaattgttt	GG	96.886	85.211	-4	0	0	0	0	0	0	0	0	0	-11.7	-7.4	0	0	0	0	0	0	0	0	0	0.0290904	0.251189	0.386812	0.261517	0.316228	0.305492	0.224517	0.896396	0.769573	0.647515	4.21697e-07	0.0416869	0.120573	0.354813	0.166917	0.870964	0.155328	0.925231	0.307256	0.0712033	0.415671	NC	NC	NC	NC	NC	NC	NC	NC	NC	NC	DN	NC	NC	NC	NC	NC	NC	NC	NC	NC	NC	1	tight junction protein 2
PEX10	chr1:2337777-2337802	5192	chr1	-	NM_002617	2337802	2337777	26	a5ss	GGGTACAGAGgtgggcatct	AGGCTCCCAGgtaggtcaga	AG	#NUM!	20.188	0	0	0	0	0	0	0	0	0	0	0	38.8	53.1	0	0	0	29.7	0	0	0	0	1	1	1	1	1	1	1	1	1	1	1	0.015758	0.000311709	0.599101	0.436516	0.90417	0.0349744	0.858519	0.701859	0.883588	0.656901	na	na	na	na	na	na	na	na	na	na	na	NC	UP	NC	na	NC	NC	NC	NC	NC	NC	1	peroxisomal biogenesis factor 10
PTDSS2	chr11:487471-487812	81490	chr11	+	NM_001329548	487471	487812	342	intron	GTACCTGAAGgtacggcacc	gaccctgtgctacctatggggctaagagcagtgcctgcttgaccctgcagCCCACCCTGG		8.854	22.362	8.7	0	0	0	0	0	0	0	0	0	13.5	0	0	-6	0	0	0	0	0	0	0	0.00365174	0.666423	0.122321	0.960506	0.935944	0.756397	0.960506	0.18197	0.664508	0.767361	9.48146e-06	0.429042	0.132587	0.0461052	0.583781	0.372606	0.496878	0.865964	0.689843	0.54325	0.0808165	NC	NC	NC	NC	NC	NC	NC	NC	NC	NC	UP	NC	NC	NC	NC	NC	NC	NC	NC	NC	NC	1	phosphatidylserine synthase 2
AKR1A1	chr1:46032541-46032692	10327	chr1	+	NM_001202414	46032541	46032692	152	exon	gaccacgtgctcatggctcttctcactgtgggccctgccccctgcactagGCGGTGCCTC	ATGCCTTTGAgtgagccttg	GA	99.593	91.312	-3.9	0	0	-1.6	0	-2.8	0	-1.5	0	0	-8.3	-10.6	-7.6	0	0	0	-8.8	0	0	-3.2	0	0.000113175	0.0917276	0.221947	0.0184077	0.925231	0.00154882	0.178341	0.0122321	0.12481	0.102624	7.87499e-13	4.55774e-08	2.45471e-05	0.330179	0.630957	0.346737	1.89998e-06	0.0798914	0.142889	0.0191646	0.320812	NC	NC	NC	NC	NC	NC	NC	NC	NC	NC	NC	DN	NC	NC	NC	NC	NC	NC	NC	NC	NC	1	aldo-keto reductase family 1 member A1
TJAP1	chr6:43446397-43446456	93643	chr6	+	NM_001350561	43446397	43446456	60	exon	gtggggagtcacgagaaaacaaattctgatcgtgttcactgaccatttagGTACCTGCTG	TGCTTTTTTGgtaagaaggg	TG	11.88	8.403	12.7	7.1	0	0	0	6.2	0	0	0	0	-3.5	4.9	5.4	0	3.1	0	3.6	0	0	0	0	8.08165e-13	7.12033e-05	0.0607785	0.67027	0.165006	0.000165482	0.422912	0.4454	0.817523	0.5188	0.00730718	8.10494e-05	0.000162181	0.789769	0.021752	0.323594	0.0051434	0.316228	0.0734937	0.107152	0.529359	UP	NC	NC	NC	NC	NC	NC	NC	NC	NC	NC	NC	NC	NC	NC	NC	NC	NC	NC	NC	NC	1	tight junction associated protein 1
IPO13	chr1:44429941-44429993	9670	chr1	+	NM_014652	44429941	44429993	53	exon	gttgctgtttgtataattttttcttaagttccatctttattatattttagGGCCCAGGGA	CCTGGCACAGgtgtgtttta	AG	97.411	75.946	-4.6	0	0	0	0	-4.4	0	1.3	0	0	-21.5	-13.9	0	0	0	0	-11.9	-6.9	0	0	0	0.020893	0.48001	0.521795	0.249029	0.449262	0.0227772	0.114156	0.0332086	0.225165	0.604296	1.04412e-13	0.0115811	0.482781	0.541689	0.352777	0.592243	0.00459727	0.0266073	0.360994	0.819879	0.515822	NC	NC	NC	NC	NC	NC	NC	NC	NC	NC	DN	NC	NC	NC	NC	NC	NC	NC	NC	NC	NC	1	importin 13
CHID1	chr11:868672-869213	66005	chr11	-	NM_001142674	869213	868672	542	intron	GCCGCCTCAGgtagcacgac	aggacatctccagccggtggtgaggaagcatggtggggtctcctccacagGACGGGAGCT		79.826	91.238	10	0	0	0	0	11.9	13.6	0	0	0	11.4	0	0	0	0	0	0	0	0	0	0	0.0375837	0.372606	0.808165	0.437774	0.527837	0.00954993	0.000342768	0.0606038	0.353794	0.726524	0.023476	0.685883	0.546387	0.408555	0.724436	0.35789	0.140039	0.202418	0.229087	0.982879	0.128455	NC	NC	NC	NC	NC	NC	UP	NC	NC	NC	NC	NC	NC	NC	NC	NC	NC	NC	NC	NC	NC	1	chitinase domain containing 1
TACC3	chr4:1746560-1746674	10460	chr4	+	NM_006342	1746560	1746674	115	intron	GGAGCAGAAGgtgggtgcgg	ctgctccctccaagcagggagaagccccgcaactcatcttcctcctccagACTAAAGAGA		5.344	16.156	8	3.8	0	0	0	3.5	2.3	0	0	0	10.8	6.9	4	0	0	0	2.2	0	0	-3.3	-4.3	9.46782e-17	3.56862e-07	0.0817523	0.42658	0.285924	5.12861e-06	0.00123381	0.271488	0.163587	0.399255	3.04614e-26	6.16595e-06	0.00350752	0.204174	0.520295	0.99426	0.0446684	0.461052	0.201257	0.00308141	0.000115478	NC	NC	NC	NC	NC	NC	NC	NC	NC	NC	UP	NC	NC	NC	NC	NC	NC	NC	NC	NC	NC	1	transforming acidic coiled-coil containing protein 3
AGRN	chr1:987196-987372	375790	chr1	+	NM_001305275	987196	987372	177	intron	TGACCGAGAGgtaacgtgcc	ctcacctcccggtcctcccgcctctcactgtctgtctctttgtttccaagCGAACTGGCC		20.476	28.367	11.1	0	0	0	0	0	0	-7.5	0	0	7.9	0	0	0	0	0	-9.9	0	0	-2.9	-4.9	0.000716143	0.457088	0.718208	0.785236	0.0551125	0.0968835	0.231739	9.0417e-09	0.225165	0.785236	0.00370467	0.541689	0.187824	0.0530884	0.616595	0.324526	0.00032923	0.147486	0.582103	0.0221309	2.23229e-05	UP	NC	NC	NC	NC	NC	NC	NC	NC	NC	NC	NC	NC	NC	NC	NC	NC	NC	NC	NC	NC	1	agrin
RBBP8	chr18:20573684-20573810	5932	chr18	+	NM_002894	20573684	20573810	127	exon	aaatgattgcttgtgatttcatttagagctaacaattatttctgttttagAGTGCTGGTT	AACAACCAAGgtgtgtacac	AG	99.322	98.503	-6.4	-3.9	-1.4	0	0	-4.6	0	0	0	0	0	-16	-7.5	0	0	-2.1	-7.1	-4.5	-2	0	-2.2	4.53158e-07	5.06991e-05	0.0226464	0.99426	0.640103	5.24807e-07	0.115811	0.3857	0.155328	0.0722354	0.057793	2.20039e-12	3.28284e-05	0.302866	0.481393	0.0360994	6.16595e-06	0.000239883	0.0260765	0.0785236	0.0162648	NC	NC	NC	NC	NC	NC	NC	NC	NC	NC	NC	DN	NC	NC	NC	NC	NC	NC	NC	NC	NC	1	RB binding protein 8, endonuclease
GATAD2B	chr1:153790648-153791266	57459	chr1	-	NM_020699	153791266	153790648	619	intron	GGTCCAGAAGgtaatgtgcc	ttccacctgtgattattggccacagtcttattttctcttccctctcccagACTCCAGTTG		0.508	0.713	2.9	2.6	0	0	0	0	0	13.7	0	0	0	0	0	0	0	0	0	0	0	4	3.9	0.0123737	0.0387927	0.363078	0.360994	0.858519	1	0.229747	0.000141661	0.724436	0.980054	0.67317	0.365174	0.630957	0.944061	0.778485	0.82699	0.922571	0.502632	0.771792	0.0205353	0.033787	NC	NC	NC	NC	NC	NC	NC	UP	NC	NC	NC	NC	NC	NC	NC	NC	NC	NC	NC	NC	NC	1	GATA zinc finger domain containing 2B
IPO8	chr12:30839255-30843429	10526	chr12	-	NM_006390	30843429	30839255	4175	a5ss	CGACAGGCAGgtgagttggt	CTGCTGACAGgttggttcat	AG	1.613	2.29	7.3	3.5	2.9	0	0	0	0	0	0	0	0	16.3	5.5	3.3	0	0	4.5	2.6	0	0	2.7	2.69929e-05	0.0109648	0.0201257	0.697831	0.285102	0.0836566	0.371535	0.585464	0.294273	0.415671	0.437144	3.7368e-17	0.000104713	0.00949511	0.658795	0.30903	0.000223229	0.0310814	0.2476	0.390167	0.047863	NC	NC	NC	NC	NC	NC	NC	NC	NC	NC	NC	UP	NC	NC	NC	NC	NC	NC	NC	NC	NC	1	importin 8
DAGLA	chr11:61494148-61494331	747	chr11	+	NM_006133	61494148	61494331	184	exon	cagcgggcagggaccttagagatcatctagtcccacccctcattttacagATCAGGCAGC	GAGCCGTAGAgtgagtaatc	GA	8.417	0.464	13.4	0	0	0	0	0	0	0	0	0	-8	15.4	7.1	0	0	0	0	0	0	0	0	0.030903	0.325462	0.625533	0.366227	0.37368	0.0560725	0.0562341	0.054325	0.051434	0.275423	0.0089898	0.00011648	0.00883588	0.103514	0.49831	0.754223	0.91992	0.676083	0.798914	0.505534	0.778485	NC	NC	NC	NC	NC	NC	NC	NC	NC	NC	NC	UP	NC	NC	NC	NC	NC	NC	NC	NC	NC	1	diacylglycerol lipase alpha
FAM193B	chr5:176963359-176963746	54540	chr5	-	NM_001190946	176963746	176963359	388	exon	cccaggtctgggctcccattctgacccctttctcctccctctgcccacagGTGAGGCTTT	GCACTCACAGgtaagtgtgc	AG	97.996	87.793	-8.3	-4.8	0	0	0	0	0	0	0	0	-10.2	-9	0	0	0	0	-7.7	0	0	0	0	0.000273055	0.0148337	0.100867	0.578762	0.860994	0.0856052	0.389045	0.0578762	0.865964	0.148337	1.00144e-05	0.0138038	0.954993	0.856052	0.888689	0.886135	0.0335931	0.131826	0.229087	0.59395	0.126984	NC	NC	NC	NC	NC	NC	NC	NC	NC	NC	DN	NC	NC	NC	NC	NC	NC	NC	NC	NC	NC	1	family with sequence similarity 193 member B
NAXD	chr13:111274569-111274630	55739	chr13	+	NM_001242882	111274569	111274630	62	exon	tatctgtttacctttctgaattattcatttttcttgtctttcagttttagAAAGAGCGTT	TTTGCAGCTGgtgagaaata	TG	7.916	7.394	0	39.5	0	0	0	0	35.8	30.5	0	0	0	9.2	9.9	0	0	0	0	10.4	13.6	6.9	0	0.111558	0.0367282	0.84382	0.447971	0.239883	0.540132	0.00488371	0.0354813	0.49831	0.0595662	0.677057	0.0214412	0.00199526	0.201257	0.146218	0.348739	0.0707946	0.00384592	8.9898e-05	0.0121969	0.0980054	na	NC	NC	NC	NC	na	NC	NC	NC	NC	NC	NC	NC	NC	NC	NC	NC	NC	UP	NC	NC	1	NAD(P)HX dehydratase
NADK	chr1:1685089-1685489	65220	chr1	-	NM_001198994	1685489	1685089	401	intron	CGAGCTGAAGgtcagagcca	gcgtcctccccacagctgggggcccacacctctccctgcttgaccctcagATCATGCTGT		23.58	28.652	14.3	5.4	0	0	0	0	5.7	-5.2	0	0	5.1	0	0	0	0	0	0	0	-5.1	-7.6	-7.6	1.21619e-08	0.016885	0.290068	0.484172	0.533949	0.151792	0.0130692	0.000102035	0.317139	0.0935944	0.0301127	0.960506	0.44157	0.701859	0.0562341	0.817523	0.817523	0.728618	0.0314413	1.53993e-05	1.34122e-05	UP	NC	NC	NC	NC	NC	NC	NC	NC	NC	NC	NC	NC	NC	NC	NC	NC	NC	NC	NC	NC	1	NAD kinase
CRAT	chr9:131871458-131871556	1384	chr9	-	NM_001346548	131871556	131871458	99	exon	ctgatggccttttcctggtgtctgctcccttgcaccaaccctaatttcagGACCGATCCC	ATTCTGACAGgtggattttt	AG	41.571	9.19	0	0	0	0	0	0	0	0	0	0	-32.4	0	0	0	0	0	13.9	0	0	0	0	0.359956	0.792045	0.271488	0.726524	0.743447	0.105925	0.760764	0.0689843	0.966051	0.477254	2.85924e-06	0.195546	0.549541	0.925231	0.282651	0.541689	0.0305492	0.901571	0.58043	0.134122	0.463714	NC	NC	NC	NC	NC	NC	NC	NC	NC	NC	DN	NC	NC	NC	NC	NC	NC	NC	NC	NC	NC	1	carnitine O-acetyltransferase
FOXM1	chr12:2981268-2981410	2305	chr12	-	NM_202002	2981410	2981268	143	exon	catctgatgaggcagctaagtggggtgttggattattttccctctagcagATGGTGAGGC	GCAGCGACAGgttaaggtga	AG	92.299	84.495	-7.3	0	0	0	0	-7.9	0	0	0	0	-7.8	-12.6	-6	0	0	0	-8.1	0	0	0	0	0.00108705	0.0927897	0.743447	0.527837	0.163117	0.000933254	0.169824	0.949511	0.805842	0.560725	0.00314865	3.32086e-05	0.0402717	0.333043	0.178341	0.455774	0.00158946	0.3408	0.383486	0.190546	0.153109	NC	NC	NC	NC	NC	NC	NC	NC	NC	NC	NC	DN	NC	NC	NC	NC	NC	NC	NC	NC	NC	1	forkhead box M1
ITIH4	chr3:52868956-52874515	3700	chr3	-	NM_002218	52874515	52868956	5560	a5ss	TGGGCTACCCgtatgacaca	CATGTCCCAGgtaggaggac	AG	88.236	45.424	0	0	0	0	0	0	0	0	0	0	-42.8	0	0	23.9	0	0	0	0	0	0	0	0.925231	0.747739	0.323594	0.27227	0.249747	0.732825	0.89382	0.400405	0.339821	0.414477	1.84874e-05	0.281028	0.0582103	0.0477254	0.0655013	0.858519	0.282651	0.974429	0.801217	0.592243	0.649382	NC	NC	NC	NC	NC	NC	NC	NC	NC	NC	DN	NC	NC	NC	NC	NC	NC	NC	NC	NC	NC	1	inter-alpha-trypsin inhibitor heavy chain family member 4
BOLA1	chr1:149859905-149871012	51027	chr1	+	NM_001321026	149859905	149871012	11108	intron	TCACGAAAGAgtaggggatt	caatcccaactgcgcgtgaattccctttttctttgcattgctgggttcagACTTTCTGAC		#NUM!	19.565	#NUM!	#NUM!	0	0	0	0	0	0	0	0	0	66.3	46.5	0	0	0	42	35.5	0	0	0	0.0431519	0.0463714	0.338844	0.31989	0.886135	0.0572137	0.0878517	0.780728	0.523299	0.886135	0.67317	0.000664508	0.0118509	0.0607785	0.754223	0.912011	0.00873474	0.0261517	0.196675	0.878517	0.863475	na	na	na	na	na	na	na	na	na	na	na	UP	NC	NC	NC	NC	NC	NC	NC	NC	NC	1	bolA family member 1
LRRC37A4P	chr17:43594649-43595226	55073	chr17	-	NR_002940	43595226	43594649	578	intron	GTCGCTTGAGgtgaggacca	gttagctctcattctggtgtgttttttttttgtttttttgttttttttagCTCACAAAAG		1.368	16.902	0	0	0	0	0	0	0	10.2	0	0	15.5	0	0	0	0	0	0	0	-9.9	0	0	0.157127	0.191646	0.787499	0.660693	0.935944	0.332086	0.301995	0.00878517	0.819879	0.577099	1.44129e-06	0.860994	0.398107	0.604296	0.399255	0.91464	0.67027	0.194984	0.0207133	0.261517	0.792045	NC	NC	NC	NC	NC	NC	NC	NC	NC	NC	UP	NC	NC	NC	NC	NC	NC	NC	NC	NC	NC	1	leucine rich repeat containing 37 member A4, pseudogene
ZDHHC11B	chr5:770076-770232	653082	chr5	-	NM_001351303	770232	770076	157	exon	cagctgggacatggcccgggtgacacctttctcctctccttcctccatagCAACATGGCT	CGGGGCTGTGgtgctggtca	TG	10.697	42.522	0	0	0	0	0	0	0	0	0	0	31.8	0	0	0	0	0	0	0	0	0	-22.7	0.501187	0.541689	0.68786	0.901571	0.53858	0.32923	0.274631	0.151356	0.718208	0.662598	9.44061e-05	0.204762	0.073918	0.148337	0.0647515	0.977237	0.860994	0.679986	0.120921	0.213796	0.00221309	NC	NC	NC	NC	NC	NC	NC	NC	NC	NC	UP	NC	NC	NC	NC	NC	NC	NC	NC	NC	NC	1	zinc finger DHHC-type containing 11B
COQ4	chr9:131094432-131094561	51117	chr9	+	NM_016035	131094432	131094561	130	exon	ggccctgggaaccatcaggaagggttctaggggaggctcatggttgtcagAGGGTCTCCC	AACATCCTGGgtgagtgccc	GG	97.503	79.354	0	0	0	0	0	0	0	0	0	0	-18.1	0	0	0	0	-16.8	0	0	0	-16.1	0	0.84382	0.0796618	0.529359	0.532415	0.116815	0.697831	0.188365	0.232407	0.107461	0.244062	3.83486e-05	0.722354	0.99426	0.359956	0.43401	0.0321736	0.317139	0.620155	0.559114	0.0306373	0.239194	NC	NC	NC	NC	NC	NC	NC	NC	NC	NC	DN	NC	NC	NC	NC	NC	NC	NC	NC	NC	NC	1	coenzyme Q4
GGT7	chr20:33450651-33450768	2686	chr20	-	NM_178026	33450768	33450651	118	exon	ggaggtggacagctcctcctgcccccaccaagtcctctttcccctcccagATCTTCCAGC	TTGTGTTTGGgtatcgtggc	GG	99.27	87.138	-17.2	0	0	0	0	0	0	0	0	0	-12.1	0	0	0	0	0	0	0	0	0	0	0.000115811	0.090417	0.276217	0.58043	0.414477	0.836566	0.726524	0.808165	0.0541689	0.91464	0.00224841	0.0765156	0.762957	0.424131	0.0689843	0.758578	0.238506	0.330179	0.151356	0.588844	0.810494	DN	NC	NC	NC	NC	NC	NC	NC	NC	NC	NC	NC	NC	NC	NC	NC	NC	NC	NC	NC	NC	1	gamma-glutamyltransferase 7
LBHD1	chr11:62432603-62434994	79081	chr11	-	NM_024099	62434994	62432603	2392	a5ss	AGCTTTGAGGgtaagtattg	GCCCCGAACGgtgactgtgt	CG	77.111	83.219	6	5	0	0	4.9	9.6	10.7	4	0	0	6.1	3.6	3.7	0	0	0	4.2	0	0	0	3.9	0.000294273	0.0151356	0.394684	0.0760764	0.00200678	4.59727e-07	2.00101e-08	0.00891251	0.0643799	0.251913	0.00234086	0.0447971	0.0406209	0.532415	0.301995	0.302866	0.0117828	0.0997126	0.229747	0.0917276	0.0166917	NC	NC	NC	NC	NC	NC	UP	NC	NC	NC	NC	NC	NC	NC	NC	NC	NC	NC	NC	NC	NC	1	LBH domain containing 1
NPM1	chr5:170833401-170834703	4869	chr5	+	NM_001355006	170833401	170834703	1303	a3ss	gcccctcccctccattttaatatggtcctatctccttggtttaattgcagGCGCATTGAA	ctctcggtgtatttctctacttacctgtaataatgcttttgtcttaatagGGTGGTTCTC		38.821	51.353	-2	-4.1	-1.3	-1.7	-1.2	-1.6	-1.8	-5.6	-1.8	0	12.5	5.9	2.4	2.6	2.9	1.4	3	2	0.8	-2.3	-1.1	5.47961e-07	7.4559e-14	0.00315319	0.000570493	0.000780728	0.000200678	0.000365174	2.46888e-44	1.78855e-05	0.559114	1.07152e-99	7.85236e-22	3.89045e-06	4.81393e-07	1.67398e-08	0.000435261	9.01571e-09	3.79097e-06	0.00378007	6.79986e-07	4.14477e-07	NC	NC	NC	NC	NC	NC	NC	NC	NC	NC	UP	NC	NC	NC	NC	NC	NC	NC	NC	NC	NC	1	nucleophosmin 1
COL4A5	chrX:107813924-107814025	1287	chrX	+	NM_033380	107813924	107814025	102	exon	tctaggccacttcctttctctcgggacctactttttccatgtgtaacaagGTGGAGAGAA	TGGCATACAGgtatttgaaa	AG	1.037	0.531	14	5.2	2.6	0	0	5.3	5.9	5.9	2.8	1.8	0	9.2	3.5	0	1.2	0	4.6	3.5	3	1.8	0	4.08555e-11	0.000263027	0.011648	0.0963274	0.406209	9.38642e-06	5.54307e-06	0.0033787	0.00621942	0.0242661	0.25778	2.80221e-11	0.000131826	0.613056	0.0307256	0.0982879	3.1989e-07	1.21969e-05	0.000135675	0.00313509	0.607785	UP	NC	NC	NC	NC	NC	NC	NC	NC	NC	NC	NC	NC	NC	NC	NC	NC	NC	NC	NC	NC	1	collagen type IV alpha 5 chain
ABCD4	chr14:74757045-74757202	5826	chr14	-	NM_001353595	74757202	74757045	158	exon	aatactgaccctgcccatcttcctcacgccccctctcttctctgacacagACCCCCAGGG	ACGGGCACTGgcaagacctc	TG	99.475	76.842	0	0	0	0	0	-2.8	0	0	0	0	-22.6	0	0	0	0	0	-12.2	0	0	0	0	0.4454	0.137246	0.896396	0.320812	0.231073	0.0350752	0.228428	0.778485	0.141661	0.420485	1.21969e-14	0.295121	0.16885	0.863475	0.863475	0.641948	0.00269153	0.474515	0.74559	0.0801217	0.159404	NC	NC	NC	NC	NC	NC	NC	NC	NC	NC	DN	NC	NC	NC	NC	NC	NC	NC	NC	NC	NC	1	ATP binding cassette subfamily D member 4
SAP30BP	chr17:73699940-73700835	29115	chr17	+	NM_001301855	73699940	73700835	896	intron	GAGGCATTAGgtagcctttc	ccagagctgctcgggggccacctttgtaacagcttctcttgtcttcatagCCAAGGCCCA		1.25	12.209	8.5	2.9	0	0	0	1.7	0	0	0	0	11	0	0	0	0	0	0	0	0	-3.7	-4.5	1.13175e-15	0.000110281	0.35789	0.279415	0.362035	0.0117828	0.195546	0.266073	0.489779	0.819879	4.56431e-23	0.225814	0.113175	0.685883	0.938642	0.968835	0.30992	0.11749	0.149624	0.00152669	9.1464e-05	NC	NC	NC	NC	NC	NC	NC	NC	NC	NC	UP	NC	NC	NC	NC	NC	NC	NC	NC	NC	NC	1	SAP30 binding protein
DOK1	chr2:74783021-74783205	1796	chr2	+	NM_001197260	74783021	74783205	185	exon	tgctgcccccgtccctcccccgcagctgtctaatcgtgtatgccttccagGATCCCAATT	CCGGGACAAGgtgcaggggc	AG	86.086	55.302	0	0	0	0	0	0	0	0	0	0	-30.8	18.1	0	0	0	0	0	0	-14.7	0	-10.9	0.365174	0.815173	0.349744	0.291743	0.150921	0.25704	0.778485	0.99426	0.205944	0.153993	4.27194e-06	0.0276217	0.656901	0.636429	0.851138	0.279415	0.595662	0.150055	0.0446684	0.695825	0.0450557	NC	NC	NC	NC	NC	NC	NC	NC	NC	NC	DN	NC	NC	NC	NC	NC	NC	NC	NC	NC	NC	1	docking protein 1
MYL6B	chr12:56553371-56553406	140465	chr12	+	NM_002475	56553371	56553406	36	exon	ggtttggattaaccctcaaatcctgtgttgacattcatctgaatcctcagAGTTCAAGGA	GACCGAACAGgtgatggcaa	AG	91.029	79.379	0	-1.9	-2.1	0	0	-1.6	-3.2	-2.7	-1.9	0	-11.6	1.4	-1.8	-2.4	0	0	-2.5	-2.8	-2.2	-3.4	-2.1	0.419276	0.00140443	0.00103813	0.450557	0.551125	0.00395822	1.51792e-06	6.30957e-06	0.00286748	0.31897	2.38163e-52	0.0338844	0.0068786	0.00223872	0.0980054	0.105317	0.00175287	0.000620155	0.00606038	2.10136e-05	0.00152669	NC	NC	NC	NC	NC	NC	NC	NC	NC	NC	DN	NC	NC	NC	NC	NC	NC	NC	NC	NC	NC	1	myosin light chain 6B
ABCF2	chr7:150923943-150924248	10061	chr7	-	NM_005692	150924248	150923943	306	a5ss	GCGAGGCCCAgtgagttagg	AGCCCGGAAAgtgaggcggc	AA	12.486	8.391	0	4	0	0	0	0	0	0	0	0	-4.1	10.6	4.7	0	0	0	0	0	0	2.9	0	0.0643799	0.0227117	0.0697831	0.197811	0.413285	0.662598	0.488371	0.0530884	0.210136	0.533949	0.00515822	2.63027e-12	0.00048001	0.143301	0.822243	0.649382	0.138436	0.960506	0.511387	0.0430279	0.957745	NC	NC	NC	NC	NC	NC	NC	NC	NC	NC	NC	UP	NC	NC	NC	NC	NC	NC	NC	NC	NC	1	ATP binding cassette subfamily F member 2
TUBGCP6	chr22:50657327-50657496	85378	chr22	-	NM_020461	50657496	50657327	170	intron	CTTTGAGAAGgtggcctccg	ccaggcatgtgcttgggactcctggggacggtggtcccttttctgcctagCTTGGAGCTG		10.893	23.747	5.5	0	0	0	0	6.6	6	0	0	0	12.9	0	-5.4	-5.9	0	0	0	0	0	0	0	0.0031897	0.607785	0.515822	0.121269	0.204762	0.00119536	0.00187284	0.660693	0.295972	0.824613	3.53285e-09	0.318053	0.00703882	0.00382384	0.977237	0.378007	0.2476	0.335931	0.535488	0.113175	0.762957	NC	NC	NC	NC	NC	NC	NC	NC	NC	NC	UP	NC	NC	NC	NC	NC	NC	NC	NC	NC	NC	1	tubulin gamma complex associated protein 6
HERC2P3	chr15:20682197-20682309	283755	chr15	-	NR_036432	20682309	20682197	113	exon	tatgacattctgaaaagcggtgacagattaaaaaatttttaattctgcagATGATAGTGT	GGACAGCTGGgtatggggca	GG	20.464	9.947	0	0	-17	0	0	-10.6	0	0	0	0	0	0	0	0	0	0	0	0	0	0	0	0.0863475	0.158034	0.000499747	0.691831	0.0960506	0.0264545	0.716143	0.851138	0.271488	0.997126	0.142684	0.104713	0.106231	0.638263	0.554307	0.547961	0.335931	0.481393	0.469083	0.559114	0.409732	NC	NC	DN	NC	NC	NC	NC	NC	NC	NC	NC	NC	NC	NC	NC	NC	NC	NC	NC	NC	NC	1	hect domain and RLD 2 pseudogene 3
NIPBL	chr5:36985029-36985500	25836	chr5	+	NM_133433	36985029	36985500	472	exon	agcctgaagaaatcaaacaatgtaatgatgcacctgtttctgttcttcagGAAGATATTG	AAGCAAAAAGgtgagagccg	AG	0.997	1.475	0	0	0	0	0	6.5	0	0	0	0	0	17.2	0	0	0	0	11.1	13	0	0	0	0.0883588	0.221309	0.485568	0.429042	0.856052	0.0165959	0.683912	0.881049	0.676083	0.724436	0.690836	3.71535e-05	0.121619	0.841395	0.282651	0.82699	0.00263785	0.00100577	0.121269	0.502632	0.541689	NC	NC	NC	NC	NC	NC	NC	NC	NC	NC	NC	UP	NC	NC	NC	NC	NC	NC	NC	NC	NC	1	NIPBL, cohesin loading factor
DBNL	chr7:44091429-44091541	28988	chr7	+	NM_001122956	44091429	44091541	113	exon	agcagggaatgtcagggccacccctgaccttcactgtgactctgctgcagAGGGTGGCCT	CATCAACTGGgtatgtggag	GG	95.812	72.252	-2.2	0	0	0	0	-1.7	0	0	0	0	-23.6	0	-4.7	0	0	0	-5.8	0	0	0	0	0.00288403	0.0546387	0.402717	0.134896	0.0511387	0.0235776	0.372606	0.0609537	0.627336	0.315319	4.52507e-52	0.0509918	0.0390167	0.0875992	0.935944	0.0618372	0.00875992	0.732825	0.262271	0.499747	0.927897	NC	NC	NC	NC	NC	NC	NC	NC	NC	NC	DN	NC	NC	NC	NC	NC	NC	NC	NC	NC	NC	1	drebrin like
ANP32E	chr1:150238933-150241097	81611	chr1	-	NM_030920	150241097	150238933	2165	a5ss	TGGTCGCAGGgtgagtagag	AGCCTCTTGTgtaaggactg	GT	39.554	39.028	-13.1	-7.5	-9	-3	0	-7.4	0	6.6	0	-3.2	0	-7.4	-6.7	0	0	0	0	0	0	8.8	6.7	2.52639e-11	3.30179e-05	1.41661e-06	0.0355836	0.374757	1.23737e-05	0.0527837	4.09732e-12	0.0535488	0.00716143	0.600828	0.00131447	0.00225814	0.481393	0.664508	0.364125	0.282651	0.732825	0.803526	1.20921e-07	5.47961e-07	DN	NC	NC	NC	NC	NC	NC	NC	NC	NC	NC	NC	NC	NC	NC	NC	NC	NC	NC	NC	NC	1	acidic nuclear phosphoprotein 32 family member E
IFT27	chr22:37162182-37162241	11020	chr22	-	NM_001177701	37162241	37162182	60	exon	tagcttgtggtttttccacgtggagacttttcttgcttttctgattgtagGAACTCTTCA	GGATAAATTGgcaagtagca	TG	95.771	69.601	0	0	0	0	0	0	0	0	0	0	-26.2	0	0	0	0	0	0	0	0	0	0	0.142479	0.430279	0.963274	0.917276	0.26838	0.3264	0.365174	0.349744	0.282651	0.16885	1.77062e-30	0.234423	0.286748	0.160787	0.747739	0.656901	0.343756	0.0747739	0.567218	0.691831	0.115478	NC	NC	NC	NC	NC	NC	NC	NC	NC	NC	DN	NC	NC	NC	NC	NC	NC	NC	NC	NC	NC	1	intraflagellar transport 27
GPATCH4	chr1:156568873-156568896	54865	chr1	-	NM_015590	156568896	156568873	24	exon	caggatggaactgatggctgtttgggcactttctactttcttcttaaaagGATGATATCA	TTCTTCTCTGgtgagagtct	TG	95.025	79.746	0	0	0	0	0	0	0	0	0	0	-15.3	-5.9	0	0	0	0	0	0	0	0	0	0.470435	0.279415	0.722354	0.367282	0.573786	0.115146	0.204762	0.865964	0.0695825	0.856052	3.21736e-08	0.049831	0.134509	0.0511387	0.810494	0.273055	0.246888	0.560725	0.343756	0.43401	0.233749	NC	NC	NC	NC	NC	NC	NC	NC	NC	NC	DN	NC	NC	NC	NC	NC	NC	NC	NC	NC	NC	1	G-patch domain containing 4
EPHA10	chr1:38184759-38185085	284656	chr1	-	NM_001099439	38185085	38184759	327	intron	CCTGTCCCAGgtacgttccc	ttccaatgaatcaaatatgtgaaattaatattcgttgttcccaatatgagTCACCAACCA		44.236	7.346	0	-20.8	0	0	0	0	0	0	0	0	-36.9	0	0	0	0	0	0	0	0	0	0	0.413285	0.0180926	0.824613	0.4454	0.421697	0.263785	0.106231	0.971628	0.239194	0.968835	0.000101304	0.469083	0.457088	0.484172	0.158489	0.150921	0.946782	0.469083	0.722354	0.856052	0.259269	NC	NC	NC	NC	NC	NC	NC	NC	NC	NC	DN	NC	NC	NC	NC	NC	NC	NC	NC	NC	NC	1	EPH receptor A10
SYCP2L	chr6:10927196-10927415	221711	chr6	+	NM_001040274	10927196	10927415	220	exon	ggtactacaggtgtgtgccaccatgcccagctaattttttgtattttcagCAGAGACGGG	AAGACCACTGgtgagtatgt	TG	4.421	46.066	7.7	0	0	0	0	0	0	6.8	0	0	41.6	0	0	0	0	0	0	0	0	-18.3	-29.7	0.00392419	0.409732	0.49831	0.260765	0.716143	0.422912	0.351763	0.0159864	0.551125	0.051434	3.55324e-13	0.941348	0.458406	0.109333	0.883588	0.424131	0.307256	0.20773	0.204762	0.0303739	0.00201257	NC	NC	NC	NC	NC	NC	NC	NC	NC	NC	UP	NC	NC	NC	NC	NC	NC	NC	NC	NC	NC	1	synaptonemal complex protein 2 like
AP3M2	chr8:42022675-42022944	10947	chr8	+	NM_001134296	42022675	42022944	270	intron	TTCCTTCATGgtaaaatcct	tgcgggtgtttaatgcccacttcttgcttctcctctcctgatgactgtagAACCCTAGGT		7.938	24.12	0	0	0	0	0	0	0	0	0	-4.9	16.2	-9.6	0	0	0	0	0	0	0	0	0	0.841395	0.246178	0.334003	0.49545	0.245471	0.380189	0.611294	0.169824	0.707946	0.0347736	8.45036e-06	0.03408	0.801217	0.90939	0.422912	0.599101	0.662598	0.121619	0.691831	0.117152	0.769573	NC	NC	NC	NC	NC	NC	NC	NC	NC	NC	UP	NC	NC	NC	NC	NC	NC	NC	NC	NC	NC	1	adaptor related protein complex 3 mu 2 subunit
CUL7	chr6:43011369-43012489	9820	chr6	-	NM_014780	43012489	43011369	1121	intron	ACCTCCCCTGgtaaccatcc	acttccctgcagacatggctgtgccttggtttgtttatctcaccctctagATGAGGATGG		6.114	19.192	0	0	0	0	0	7.9	0	0	0	0	13.1	0	0	0	0	0	0	0	0	0	0	0.630957	0.291743	0.138835	0.501187	0.776247	0.0341783	0.328284	0.84382	0.288403	0.848692	0.000435888	0.240575	0.223872	0.734937	0.734937	0.954993	0.147486	0.812831	0.475883	0.946782	0.338844	NC	NC	NC	NC	NC	NC	NC	NC	NC	NC	UP	NC	NC	NC	NC	NC	NC	NC	NC	NC	NC	1	cullin 7
AP3M1	chr10:75898564-75898689	26985	chr10	-	NM_001320263	75898689	75898564	126	exon	ggttttcatcaggttaaggaaattttttttttttttttttttttttttagATAGTGTCTC	AGGACTACAGgcaagtgcca	AG	54.287	39.206	-8.7	0	0	0	0	-7.6	0	0	0	0	-15.1	0	-6	0	0	0	0	0	0	0	0	0.0174783	0.607785	0.162181	0.588844	0.557507	0.0233077	0.504081	0.172286	0.552713	0.853591	2.281e-06	0.171297	0.0356862	0.46505	0.279415	0.600828	0.324526	0.168364	0.430279	0.0651253	0.91464	NC	NC	NC	NC	NC	NC	NC	NC	NC	NC	DN	NC	NC	NC	NC	NC	NC	NC	NC	NC	NC	1	adaptor related protein complex 3 mu 1 subunit
AUTS2	chr7:70203703-70223722	26053	chr7	+	NM_015570	70203703	70223722	20020	intron	AGGGGACCACgtgagtgtta	tttcaaattcagcaactttcattctttcctttatcctttggcaaattcagAGTATGCAGT		0.525	0.313	0	0	0	0	0	0	0	13.8	0	0	0	0	0	0	0	0	0	0	0	3.4	4.5	1	0.414477	0.917276	1	1	1	1	0.000722354	0.655013	0.91464	1	1	1	1	1	1	1	1	1	0.0201837	0.00689843	NC	NC	NC	NC	NC	NC	NC	UP	NC	NC	NC	NC	NC	NC	NC	NC	NC	NC	NC	NC	NC	1	AUTS2, activator of transcription and developmental regulator
SLC27A1	chr19:17597454-17597766	376497	chr19	+	NM_198580	17597454	17597766	313	exon	agctgcggcggcaccagcgtgccggccacaccatcccgcgcatctttcagGCGGTAGTGC	ATGGTGGCGGgtgaggccag	GG	90.89	35.048	-79.8	0	0	0	0	0	0	0	0	0	-55.8	0	0	0	0	0	0	0	0	0	0	0.000846253	0.42658	0.836566	0.384592	0.90417	0.054325	0.860994	0.100867	0.147486	0.0810494	0.0130317	0.222587	0.838977	0.240575	0.91992	0.49831	0.402717	0.655013	0.632776	0.0508452	0.831764	DN	NC	NC	NC	NC	NC	NC	NC	NC	NC	NC	NC	NC	NC	NC	NC	NC	NC	NC	NC	NC	1	solute carrier family 27 member 1
SEMA4G	chr10:102732286-102732412	57715	chr10	+	NM_017893	102732286	102732412	127	exon	tccacccacatacagatcaaagggcttttttttccccgttttttcttcagAAAACGGACC	ATGCAGAAAGgcatgtgatc	AG	86.951	39.018	0	0	0	0	0	0	0	0	0	0	-47.9	0	0	0	0	0	-25	0	0	0	0	0.60256	0.21565	0.363078	0.203002	0.371535	0.0946782	0.156675	0.430279	0.0971628	0.774016	0.000201257	0.632776	0.463714	0.585464	0.767361	0.792045	0.03408	0.6346	0.683912	0.210136	0.151792	NC	NC	NC	NC	NC	NC	NC	NC	NC	NC	DN	NC	NC	NC	NC	NC	NC	NC	NC	NC	NC	1	semaphorin 4G
LRRFIP1	chr2:238617187-238617260	9208	chr2	+	NM_001137550	238617187	238617260	74	exon	ggaaggtgcccgctgctctgtcctctaataagatgccctgtccgtttcagGCGGAAGCCC	AGCTGGAGCGgcagcagaag	CG	90.965	85.684	-19.8	0	0	0	0	0	-13.4	0	0	0	0	-10.9	0	0	0	0	0	0	0	0	0	0.000703882	0.0520295	0.84382	0.301127	0.369403	0.295121	0.0180926	0.554307	0.491191	0.896396	0.26569	0.0229087	0.312608	0.728618	0.599101	0.382384	0.618372	0.405042	0.346737	0.726524	0.449262	DN	NC	NC	NC	NC	NC	NC	NC	NC	NC	NC	NC	NC	NC	NC	NC	NC	NC	NC	NC	NC	1	LRR binding FLII interacting protein 1
GSTM2	chr1:110199048-110201531	2946	chr1	+	NM_001142368	110199048	110201531	2484	a5ss	CATCCGCGGGgtgagtgagg	TGGAGACAAGgtaatggggg	AG	61.803	49.155	0	0	0	0	0	0	-19.3	0	0	-28.3	0	0	0	0	0	0	0	0	0	0	0	0.0651253	0.369403	0.169824	0.229747	0.0960506	0.274631	0.0170805	0.114156	0.752056	0.00068786	0.10949	0.53858	0.925231	0.796618	0.512861	0.535488	0.197811	0.501187	0.299399	0.6346	0.552713	NC	NC	NC	NC	NC	NC	NC	NC	NC	DN	NC	NC	NC	NC	NC	NC	NC	NC	NC	NC	NC	1	glutathione S-transferase mu 2
SLC29A2	chr11:66133902-66134035	3177	chr11	-	NM_001300868	66134035	66133902	134	exon	gggaaacctgggtcacaagcatgacccttccccgtcccccctcaccccagATGAGAACGG	CTTCCAGAAGgtttggcttg	AG	86.407	67.048	0	0	0	0	0	0	0	0	0	10.1	-19.4	0	0	0	0	0	0	0	0	0	0	0.053858	0.585464	0.535488	0.73918	0.590541	0.392419	0.469083	0.611294	0.469083	0.00505534	0.000728618	0.609537	0.535488	0.425353	0.831764	0.102624	0.927897	0.520295	0.188365	0.875992	0.307256	NC	NC	NC	NC	NC	NC	NC	NC	NC	NC	DN	NC	NC	NC	NC	NC	NC	NC	NC	NC	NC	1	solute carrier family 29 member 2
FBRS	chr16:30675536-30675837	64319	chr16	+	NM_001105079	30675536	30675837	302	exon	agagctggcacctcccaacccctcactcatctccccacttctctccccagCTCTTCACGG	GCCCTTTCTGgtgagtttgg	TG	98.644	85.931	0	-2.4	0	0	0	0	0	0	0	0	-12.7	-6.6	0	0	0	0	0	0	0	0	0	0.971628	0.0205353	0.5188	0.647515	0.390167	0.131447	0.395822	0.683912	0.935944	0.771792	7.53139e-16	0.00150055	0.625533	0.44412	0.625533	0.607785	0.3857	0.73918	0.683912	0.46505	0.176299	NC	NC	NC	NC	NC	NC	NC	NC	NC	NC	DN	NC	NC	NC	NC	NC	NC	NC	NC	NC	NC	1	fibrosin
DLAT	chr11:111916587-111916694	1737	chr11	+	NM_001931	111916587	111916694	108	exon	ttaaggtcttaactcaagataattgattttttaaatctctttggtttcagGTTATTGCAC	ACTTAATAAGgtaaaagttc	AG	96.705	84.732	-5.1	-2.7	0	0	0	-2.5	-4.4	-4.3	0	0	-12	0	0	0	4.4	0	0	0	0	0	0	5.37032e-05	0.017378	0.189452	0.511387	0.0621942	0.00930572	0.000246888	0.000303739	0.499747	0.508452	2.69541e-16	0.176299	0.439036	0.938642	0.0105621	0.922571	0.194984	0.19611	0.99426	0.0641948	0.0649382	NC	NC	NC	NC	NC	NC	NC	NC	NC	NC	DN	NC	NC	NC	NC	NC	NC	NC	NC	NC	NC	1	dihydrolipoamide S-acetyltransferase
FAAP100	chr17:79518758-79518953	80233	chr17	-	NM_025161	79518953	79518758	196	a5ss	GCAGGAGCAGgtgagggcgg	ACAGTCCTTAgtaagtgggg	TA	61.341	75.11	21.1	0	0	0	0	0	14.1	0	0	0	13.8	8.2	0	0	0	0	0	0	0	0	0	0.000414477	0.108081	0.222587	0.506991	0.342768	0.190546	0.00458406	0.25778	0.552713	0.49831	0.00519547	0.0315319	0.174281	0.285924	0.378007	0.303739	0.511387	0.0917276	0.613056	0.453158	0.805842	UP	NC	NC	NC	NC	NC	NC	NC	NC	NC	NC	NC	NC	NC	NC	NC	NC	NC	NC	NC	NC	1	Fanconi anemia core complex associated protein 100
RNGTT	chr6:89345425-89388071	8732	chr6	-	NM_003800	89388071	89345425	42647	a5ss	ACAAATCAAGgtatgtttgt	CAACTCCAAGgtactcaaca	AG	0.84	0.51	21.3	10	0	0	0	8.6	3	0	0	0	0	8.4	3.2	1.7	0	0	2.8	1.8	0	0	0	1.75287e-18	8.31764e-08	0.0875992	0.339821	0.810494	2.60765e-07	0.0114815	0.228428	0.588844	0.342768	0.489074	7.07946e-11	0.000406209	0.0186209	0.946782	0.2476	0.000436516	0.0111558	0.0754223	0.927897	0.521795	UP	NC	NC	NC	NC	NC	NC	NC	NC	NC	NC	NC	NC	NC	NC	NC	NC	NC	NC	NC	NC	1	RNA guanylyltransferase and 5'-phosphatase
ZNF783	chr7:148947899-148949886	100289678	chr7	+	NM_001195220	148947899	148949886	1988	a5ss	GTCTCTCTGAgtgagtagca	GCCCACCCAGgtgagtggct	AG	43.234	43.174	22.5	7.2	0	0	0	0	0	0	0	0	0	0	0	0	0	0	0	0	0	0	0	1.18168e-13	0.0202418	0.449262	0.824613	0.31897	0.332086	0.720278	0.506991	0.886135	0.237821	0.937292	0.269929	0.933254	0.722354	0.0749894	0.878517	0.30903	0.89382	0.354813	0.780728	0.58043	UP	NC	NC	NC	NC	NC	NC	NC	NC	NC	NC	NC	NC	NC	NC	NC	NC	NC	NC	NC	NC	1	zinc finger family member 783
ALDH1B1	chr9:38394563-38395736	219	chr9	+	NM_000692	38394563	38395736	1174	intron	CGTTACCAGCgtaagccacc	cacctgccttctcccacctgttcaccctggtttcttttgtccctctccagAGTGTCAGCA		0	0.338	13.3	5.6	0	0	0	5.5	0	0	0	0	0	2.1	0	0	0	0	0	0	0	0	0	1.04713e-07	0.00145797	0.450557	1	1	0.00232407	0.134896	0.676083	0.655013	0.679986	1	0.0489779	0.226464	1	0.834161	0.834161	0.0762957	0.517309	0.664508	1	1	UP	NC	NC	NC	NC	NC	NC	NC	NC	NC	NC	NC	NC	NC	NC	NC	NC	NC	NC	NC	NC	1	aldehyde dehydrogenase 1 family member B1
GSTCD	chr4:106664132-106688433	79807	chr4	+	NM_024751	106664132	106688433	24302	exon	aggctggaccttttgtaatttctctctctttttttttttttttgagacagAGTCTTGCTC	TGTTATAAGAgtaagttaca	GA	0.24	0.25	0	0	1.8	0	0	8.4	4.4	2.5	0	0	0	3	3.9	0	0	0	16.8	7.7	2.7	0	0	0.0505534	0.246888	0.0246178	0.0606038	0.801217	5.05534e-07	0.000325462	0.012517	0.102329	0.600828	0.889969	0.0143714	0.0015758	0.440301	0.124451	0.84382	4.96878e-14	5.2632e-07	0.0082699	0.446684	0.917276	NC	NC	NC	NC	NC	NC	NC	NC	NC	NC	NC	NC	NC	NC	NC	NC	UP	NC	NC	NC	NC	1	glutathione S-transferase C-terminal domain containing
BBS5	chr2:170344316-170344365	129880	chr2	+	NM_152384	170344316	170344365	50	exon	tctcagtgtaccatatcatgctctttacattctttgcttttggattttagCTGTCGGTTA	TGCTAACTCTgtaagtctaa	CT	98.072	74.009	0	0	0	0	0	0	0	0	0	0	-24.1	0	0	0	0	0	0	0	0	0	0	0.0819879	0.655013	0.968835	0.406209	0.707946	0.606038	0.927897	0.848692	0.389045	0.552713	0.000383486	0.47863	0.382384	0.419276	0.39355	0.865964	0.812831	0.0609537	0.794328	0.86846	0.67027	NC	NC	NC	NC	NC	NC	NC	NC	NC	NC	DN	NC	NC	NC	NC	NC	NC	NC	NC	NC	NC	1	Bardet-Biedl syndrome 5
TNIK	chr3:170824972-170824995	23043	chr3	-	NM_015028	170824995	170824972	24	exon	gcttttcctccttctgtggattcttctggattgggttcctctcatttcagAGCTACAAAA	TATAGATGAGgttagtatta	AG	58.007	25.821	0	0	0	0	0	0	0	0	-13.2	0	-32.2	0	0	9.9	0	8.2	0	5.5	0	0	11.8	0.0592243	0.127717	0.226464	0.216895	0.57544	0.310814	0.949511	0.383486	0.00655013	0.521795	1.79887e-13	0.618372	0.162181	0.00730718	0.888689	0.016885	0.57544	0.0390167	0.718208	0.244765	0.0086846	NC	NC	NC	NC	NC	NC	NC	NC	NC	NC	DN	NC	NC	NC	NC	NC	NC	NC	NC	NC	NC	1	TRAF2 and NCK interacting kinase
SH3GLB2	chr9:131774578-131775286	56904	chr9	-	NM_001287045	131775286	131774578	709	intron	TGAGGGAGATgtgagtatac	gccctggcccagggtgaccccctccccacatgaactctgttccccgccagACGGTGCCTG		1.716	12.136	1.9	0	0	0	0	0	0	0	0	0	10.4	0	0	0	0	0	0	0	0	-3.4	-4.9	0.0256301	0.509918	0.946782	0.413285	0.647515	0.288403	0.290904	0.278612	0.251189	0.26838	1.01304e-14	0.0737055	0.187824	0.0980054	0.523299	0.621942	0.234423	0.143714	0.870964	0.0440301	0.000193865	NC	NC	NC	NC	NC	NC	NC	NC	NC	NC	UP	NC	NC	NC	NC	NC	NC	NC	NC	NC	NC	1	SH3 domain containing GRB2 like, endophilin B2
STX1A	chr7:73120206-73121318	6804	chr7	-	NM_004603	73121318	73120206	1113	intron	ATGAACCCAGgtcagtgcca	gaacaagggccacaaaacactatgtcaccaccctcgtccaatttcaccagGGCCCCAGCT		10.086	2.806	22.6	0	0	0	0	0	0	0	0	0	-7.3	7.2	0	0	0	0	0	0	0	0	0	0.000281028	0.0966051	0.322664	0.578762	0.51434	0.552713	0.86846	0.578762	0.451856	0.957745	0.0485568	0.0432763	0.198381	0.430279	0.767361	0.52632	0.67414	0.597379	0.774016	0.829373	0.672202	UP	NC	NC	NC	NC	NC	NC	NC	NC	NC	NC	NC	NC	NC	NC	NC	NC	NC	NC	NC	NC	1	syntaxin 1A
IPO8	chr12:30818154-30818240	10526	chr12	-	NM_006390	30818240	30818154	87	exon	ttacgtatgaaaaagaaattgataagttgaaatttgtttcctaatagaagAGTTTATTCA	TCGAGCTAGAgtaagttttt	GA	96.744	82.614	0	0	0	0	0	-6.5	0	0	0	0	-14.1	0	0	0	-7.7	0	0	0	0	0	0	0.446684	0.245471	0.235099	0.334965	0.053858	0.00838977	0.148337	0.188365	0.200101	0.668344	3.47236e-06	0.997126	0.138436	0.0701859	0.0350752	0.114156	0.18197	0.475883	0.730718	0.301127	0.86846	NC	NC	NC	NC	NC	NC	NC	NC	NC	NC	DN	NC	NC	NC	NC	NC	NC	NC	NC	NC	NC	1	importin 8
TRO	chrX:54953016-54953058	7216	chrX	+	NM_016157	54953016	54953058	43	exon	attccatgtgttcaatttctgtccctgtctcctcttgcctcccctcacagCTGTCATCTG	TGCGCCCTGGgtatgactgg	GG	93.94	62.234	0	0	0	0	0	0	0	0	0	0	-31.7	0	-10.4	0	-10.6	0	0	0	0	0	0	0.653131	0.734937	0.752056	0.365174	0.552713	0.424131	0.841395	0.184077	0.716143	0.655013	3.00694e-13	0.517309	0.0470435	0.467735	0.0389045	0.301995	0.111237	0.343756	0.848692	0.51434	0.595662	NC	NC	NC	NC	NC	NC	NC	NC	NC	NC	DN	NC	NC	NC	NC	NC	NC	NC	NC	NC	NC	1	trophinin
RNGTT	chr6:89345425-89345498	8732	chr6	-	NM_003800	89345498	89345425	74	exon	tagcaaaaataaattggaattactctaaaacagccttccttataccacagAATTCAGAAC	CAACTCCAAGgtactcaaca	AG	1.058	0.43	23.8	9.3	0	0	0	6.8	1.6	0	0	-1	0	9	2.3	1.2	0	0	2.2	1.4	1.1	0	0	3.89045e-33	5.4325e-12	0.21752	0.51434	0.19611	1.63117e-09	0.0163587	0.412098	0.0817523	0.0369403	0.109018	4.46684e-21	5.29359e-05	0.00554307	0.752056	0.0771792	2.476e-05	0.00289234	0.0100577	0.578762	0.238506	UP	NC	NC	NC	NC	NC	NC	NC	NC	NC	NC	NC	NC	NC	NC	NC	NC	NC	NC	NC	NC	1	RNA guanylyltransferase and 5'-phosphatase
MELK	chr9:36589533-36589649	9833	chr9	+	NM_014791	36589533	36589649	117	exon	acaccacctgaataagtttattgctcattccatatgatgttttgtcacagAGTGATTTGC	GGTTCTTGAGgttagtagta	AG	94.76	77.585	-4.3	-4	0	0	0	-7.7	-5.5	0	-3	0	-17.2	-12.4	0	0	0	0	0	-10.2	0	0	0	0.00792045	0.0132969	0.68786	0.409732	0.140443	3.14413e-05	0.00184077	0.0730718	0.0304614	0.266839	2.49029e-08	0.00599101	0.145797	0.359956	0.707946	0.705911	0.269929	0.0394684	0.300262	0.968835	0.0609537	NC	NC	NC	NC	NC	NC	NC	NC	NC	NC	DN	NC	NC	NC	NC	NC	NC	NC	NC	NC	NC	1	maternal embryonic leucine zipper kinase
BUD23	chr7:73107659-73107744	114049	chr7	+	NM_001202560	73107659	73107744	86	exon	tctgctcctctcaacctccgctgcctgacccgctgcctttctttcctcagTTGGAGCTGA	AAGCAAAGAAgtgagcgctg	AA	98.848	75.962	-1.6	-1.4	0	0	0	0	0	0	0	0	-22.9	-8	-5	0	0	3.5	0	0	0	0	0	0.000607785	0.00147062	0.11285	0.0752056	0.737055	0.123381	0.175792	0.216895	0.181447	0.462381	1.28086e-92	3.02866e-06	0.00109648	0.971628	0.128825	0.0258523	0.4454	0.187824	0.250467	0.982879	0.577099	NC	NC	NC	NC	NC	NC	NC	NC	NC	NC	DN	NC	NC	NC	NC	NC	NC	NC	NC	NC	NC	1	BUD23, rRNA methyltransferase and ribosome maturation factor
PTK7	chr6:43097003-43097464	5754	chr6	+	NM_002821	43097003	43097464	462	intron	AACATCAAATgtgagagcca	ccgcctttgccctgctctgcccctcactgcaaccgtggcctctgctacagGGATTGAGGC		4.329	20.353	0	0	0	0	0	0	0	0	0	0	16	0	0	0	0	0	0	0	0	0	0	0.0834161	0.691831	0.925231	0.954993	0.689843	0.432763	0.629144	0.203587	0.912011	0.254097	5.4091e-08	0.114485	0.277811	0.537032	0.730718	0.683912	0.817523	0.980054	0.803526	0.362035	0.16125	NC	NC	NC	NC	NC	NC	NC	NC	NC	NC	UP	NC	NC	NC	NC	NC	NC	NC	NC	NC	NC	1	protein tyrosine kinase 7 (inactive)
MYO5A	chr15:52674975-52675287	4644	chr15	-	NM_000259	52675287	52674975	313	intron	TCCCATTCACgtaagtattt	gaatttacttcaattgatctctctgggatttttgttcatttgggcattagGTGGAACCAG		2.009	8.978	0	0	13.8	0	0	19.3	0	0	0	0	0	0	0	0	0	0	0	0	0	0	0	0.851138	0.368341	0.00235099	0.0568853	0.568853	0.000191646	0.0925231	0.606038	0.737055	0.451856	0.0501187	0.801217	0.0935944	0.224517	0.541689	0.896396	0.114815	0.285102	0.588844	0.502632	0.262271	NC	NC	NC	NC	NC	UP	NC	NC	NC	NC	NC	NC	NC	NC	NC	NC	NC	NC	NC	NC	NC	1	myosin VA
TAF2	chr8:120807185-120807771	6873	chr8	-	NM_003184	120807771	120807185	587	intron	GATTAAAGAGgtaataacag	ttagcacattgtggtcatatacataaacattttaatcatatcatgcttagTGTCTTCCTT		3.012	2.451	3	0	0	0	0	4.7	10.1	2.6	2.9	0	0	0	0	0	0	0	0	0	0	0	0	0.0325462	0.0546387	0.255564	0.946782	0.927897	0.00649382	1.64059e-05	0.0155328	0.0365174	0.672202	0.485568	0.206538	0.412098	0.848692	0.99426	0.817523	0.123381	0.3408	0.577099	0.110599	0.512861	NC	NC	NC	NC	NC	NC	UP	NC	NC	NC	NC	NC	NC	NC	NC	NC	NC	NC	NC	NC	NC	1	TATA-box binding protein associated factor 2
TCF12	chr15:57475948-57479359	6938	chr15	+	NM_001322156	57475948	57479359	3412	exon	tttttgtattaactagggccaataactgtgctgtacacttttatttttagGCCTTGTTTA	CTGAGTGAGAgtaagactgt	GA	0	0	5.1	0	0	0	0	0	0	0	0	0	0	15.4	0	0	0	0	0	0	0	0	0	0.025778	0.12517	1	1	1	0.284282	1	1	1	1	1	3.36899e-07	0.578762	0.402717	1	1	0.475883	1	1	0.906776	1	NC	NC	NC	NC	NC	NC	NC	NC	NC	NC	NC	UP	NC	NC	NC	NC	NC	NC	NC	NC	NC	1	transcription factor 12
UPRT	chrX:74517326-74517388	139596	chrX	+	NM_145052	74517326	74517388	63	exon	aggttactccagtgatgaaagataaattctttggttttatttcctaacagGGTACAAGTA	ATGAGAAGCGgtaggttcac	CG	99.154	77.552	0	0	0	0	0	0	0	0	0	0	-21.6	0	0	0	7.4	0	0	0	0	0	0	1	0.856052	0.841395	0.734937	0.572137	0.454465	0.720278	0.520295	0.707946	0.988553	3.62556e-12	0.0560725	0.240575	0.656901	0.0103813	0.455774	0.301127	0.792045	0.256301	0.252639	0.707946	NC	NC	NC	NC	NC	NC	NC	NC	NC	NC	DN	NC	NC	NC	NC	NC	NC	NC	NC	NC	NC	1	uracil phosphoribosyltransferase homolog
PSMD1	chr2:232029914-232030000	5707	chr2	+	NM_002807	232029914	232030000	87	exon	tttgtatgtcagtaagggattacaacagtttaccctgctcatttccccagGTTTCTACTG	AATGGAAGTGgtaggtataa	TG	99.638	95.428	-1.6	-0.8	0	0	0	-0.8	0	0	0	0	-4.2	-10.8	-5.6	-2.1	0	0	-4.8	-2	0	0.5	1.3	1.38835e-05	0.00177317	0.0685883	0.187824	0.372606	0.00570493	0.180406	0.0732825	0.188365	0.466391	1.27901e-19	1.23381e-22	3.60994e-10	0.00375837	0.406209	0.712033	2.14412e-08	0.00156675	0.0722354	0.030903	0.0119881	NC	NC	NC	NC	NC	NC	NC	NC	NC	NC	NC	DN	NC	NC	NC	NC	NC	NC	NC	NC	NC	1	proteasome 26S subunit, non-ATPase 1
UPF3B	chrX:118977154-118977264	65109	chrX	-	NM_080632	118977264	118977154	111	exon	tttttgtttaaagtctattatattttctgtttcctcaaatgattatttagATCCAGAATA	GAATTAATAGgtaagtgggc	AG	99.269	94.548	0	0	0	0	0	0	0	0	0	0	-4.7	-11	-8.5	0	0	0	-9.6	-5.5	0	0	0	0.0963274	0.242661	0.304614	0.653131	0.140443	0.193308	0.44412	0.227772	0.703882	0.848692	1.34122e-06	3.31131e-09	5.17309e-06	0.369403	0.703882	0.785236	1.31447e-07	0.000829373	0.0681946	0.651253	0.099426	NC	NC	NC	NC	NC	NC	NC	NC	NC	NC	NC	DN	NC	NC	NC	NC	NC	NC	NC	NC	NC	1	UPF3B, regulator of nonsense mediated mRNA decay
PLA2G4B	chr15:42136010-42136668	100137049	chr15	+	NM_001114633	42136010	42136668	659	intron	GGAGGATGAGgtttgggggc	gccttccccatccctagggcctctacaggcctggctctcttcttttccagATCCCAGTGG		10.957	50.592	0	0	0	0	0	0	0	0	0	0	39.6	0	0	0	0	0	0	0	0	0	0	0.653131	0.4454	0.253367	0.782979	0.412098	0.886135	0.378007	0.780728	0.46505	0.496878	5.93096e-05	0.12735	0.25778	0.301127	0.689843	0.949511	0.278612	0.84382	0.427809	0.997126	0.144961	NC	NC	NC	NC	NC	NC	NC	NC	NC	NC	UP	NC	NC	NC	NC	NC	NC	NC	NC	NC	NC	1	phospholipase A2 group IVB
MYO10	chr5:16762154-16762222	4651	chr5	-	NM_012334	16762222	16762154	69	exon	agtgaaataaggcattgtatttttttttttttttttttttttttttttagAATAACCACT	TGCTGGAGAGgtaacttttt	AG	94.162	83.917	-6	0	0	0	0	0	0	0	0	0	-10.2	-9.2	-4.9	-8.6	0	0	0	0	0	0	0	0.00712033	0.31897	0.120573	0.676083	0.286748	0.597379	0.21565	0.838977	0.31989	0.338844	1.32396e-05	0.00228428	0.025704	0.00184077	0.246888	0.148337	0.303739	0.494026	0.819879	0.709986	0.817523	NC	NC	NC	NC	NC	NC	NC	NC	NC	NC	DN	NC	NC	NC	NC	NC	NC	NC	NC	NC	NC	1	myosin X
P3H4	chr17:39964257-39965957	10609	chr17	-	NM_006455	39965957	39964257	1701	intron	TACTATAAGTgtgagccccc	actctgaaggggaagtgccagagcaattcctcacccctgtcctgctgcagTGAATGATGT		13.005	26.806	8.6	0	0	0	0	6	0	0	0	0	13.8	0	0	0	0	0	0	0	0	0	0	0.00621942	0.267609	0.509918	0.535488	0.559114	0.040156	0.067414	0.301995	0.356862	0.819879	3.16683e-06	0.24336	0.689843	0.853591	0.549541	0.424131	0.846253	0.787499	0.851138	0.179887	0.59395	NC	NC	NC	NC	NC	NC	NC	NC	NC	NC	UP	NC	NC	NC	NC	NC	NC	NC	NC	NC	NC	1	prolyl 3-hydroxylase family member 4 (non-enzymatic)
ACBD4	chr17:43214386-43214454	79777	chr17	+	NM_001321352	43214386	43214454	69	exon	aggaagggacaggaggccactccgtccccaacagaccccctcccctacagGTGATCGACA	CCTGTACCAGgtgatccctg	AG	88.344	50.702	-18	0	0	0	0	0	0	0	0	0	-37.6	0	0	22.3	0	0	0	0	25.7	0	0	0.00120573	0.145378	0.422912	0.927897	0.572137	0.74559	0.785236	0.587151	0.48001	0.412098	9.01571e-07	0.891251	0.489779	0.0241964	0.424131	0.223872	0.623735	0.333043	0.0166437	0.143301	0.630957	NC	NC	NC	NC	NC	NC	NC	NC	NC	NC	DN	NC	NC	NC	NC	NC	NC	NC	NC	NC	NC	1	acyl-CoA binding domain containing 4
CNNM2	chr10:104831531-104831596	54805	chr10	+	NM_017649	104831531	104831596	66	exon	ctgttcttgccttttgatgcgatctcaccctgtttttctccatttttcagTTCCTTTGTC	GGTTCTCCAGgtaattctgc	AG	28.533	7.274	0	0	0	0	0	0	0	0	0	0	-21.3	0	0	0	0	0	0	0	0	0	0	0.606038	0.416869	0.792045	0.221947	0.163587	0.491191	0.37368	0.90417	0.372606	0.429042	7.67361e-14	0.236456	0.410913	0.796618	1	0.124094	0.137642	0.240575	0.481393	0.0878517	0.31989	NC	NC	NC	NC	NC	NC	NC	NC	NC	NC	DN	NC	NC	NC	NC	NC	NC	NC	NC	NC	NC	1	cyclin and CBS domain divalent metal cation transport mediator 2
RETREG3	chr17:40739852-40739882	162427	chr17	-	NM_178126	40739882	40739852	31	exon	tgtttagttttccctaccaactaatgctggtgtttgttttaatattgtagTGCCAAGACC	ACAATGAGAGgtatggaaca	AG	97.797	86.067	0	0	0	0	0	0	0	0	0	0	-11.7	0	0	0	0	0	0	0	0	0	0	0.196675	0.358922	0.454465	0.336899	0.260016	0.846253	0.966051	0.685883	0.372606	0.245471	2.98538e-07	0.089382	0.0695825	0.656901	0.873474	0.824613	0.641948	0.336899	0.505534	0.662598	0.291743	NC	NC	NC	NC	NC	NC	NC	NC	NC	NC	DN	NC	NC	NC	NC	NC	NC	NC	NC	NC	NC	1	reticulophagy regulator family member 3
COPS7A	chr12:6833346-6833416	50813	chr12	+	NM_016319	6833346	6833416	71	a5ss	CTGACCCAGGgtacgacgaa	GGAGCCACGTgtaagcttca	GT	18.62	11.059	16.3	7.7	5.1	0	0	8.6	4.5	0	0	0	-7.6	9.5	0	0	0	0	7.6	5	0	0	0	4.77254e-12	0.000150487	0.0132587	0.136852	0.431519	3.33043e-05	0.0198953	0.253367	0.218776	0.350752	0.000346238	0.000303739	0.179887	0.261517	0.106537	0.853591	0.000925231	0.0232407	0.49831	0.481393	0.256301	UP	NC	NC	NC	NC	NC	NC	NC	NC	NC	NC	NC	NC	NC	NC	NC	NC	NC	NC	NC	NC	1	COP9 signalosome subunit 7A
FAM189B	chr1:155227289-155227444	10712	chr1	-	NM_006589	155227444	155227289	156	exon	cattgcagtccagaagggctcctcatcctgtccctctgccccttaggcagCACGCTGGCT	AGGCTTTCCGgtaagtgtgt	CG	98.662	88.32	-2.6	0	0	0	0	-2.5	0	0	0	0	-10.3	-5.9	0	0	0	0	-4.2	0	0	-3.8	0	0.011285	0.155328	0.413285	0.565588	0.089382	0.0113828	0.585464	0.229087	0.44157	0.440301	3.36899e-11	0.0152669	0.245471	0.878517	0.304614	0.604296	0.0362035	0.925231	0.841395	0.0231073	0.0554307	NC	NC	NC	NC	NC	NC	NC	NC	NC	NC	DN	NC	NC	NC	NC	NC	NC	NC	NC	NC	NC	1	family with sequence similarity 189 member B
MPND	chr19:4355171-4355874	84954	chr19	+	NM_001300862	4355171	4355874	704	intron	CGAAGAGGAGgtgaggggct	gattacaggtgtgagccactgcgcccggccttttttttttttttcttgagACATTCTCGC		1.503	12.509	0	0	0	0	0	0	0	0	0	0	11	-7.3	-7.1	0	0	0	0	0	0	0	0	0.164059	0.878517	0.952248	0.863475	0.985712	0.321736	0.244765	0.604296	0.43401	0.778485	9.89977e-08	0.00320812	0.00204174	0.0647515	0.666423	0.590541	0.352777	0.308141	0.59395	0.718208	0.0693825	NC	NC	NC	NC	NC	NC	NC	NC	NC	NC	UP	NC	NC	NC	NC	NC	NC	NC	NC	NC	NC	1	MPN domain containing
FANCD2	chr3:10088264-10088407	2177	chr3	+	NM_001018115	10088264	10088407	144	exon	gtactgatttgttaactgtttttctgttgttgcatatttattgacaatagGTGTTTGACC	TCATTACTTAgtaagtgtca	TA	89.248	60.972	6.5	4	0	0	0	0	0	-8.9	0	0	-28.3	0	0	0	0	0	-8.1	0	0	0	0	0.00754223	0.0167398	0.982879	0.282651	0.805842	0.597379	0.554307	0.0225814	0.113175	0.0812831	4.89779e-16	0.089898	0.0769573	0.447971	0.74559	0.300262	0.0105925	0.0632776	0.467735	0.944061	0.796618	NC	NC	NC	NC	NC	NC	NC	NC	NC	NC	DN	NC	NC	NC	NC	NC	NC	NC	NC	NC	NC	1	Fanconi anemia complementation group D2
FCHO2	chr5:72302272-72302376	115548	chr5	+	NM_138782	72302272	72302376	105	exon	gaaaaaaggtcaatgcacagttaaaagttttttattttattttattacagGCAGCTGTTA	AACAGCTCAGgttggtattt	AG	96.522	73.397	0	0	0	0	0	0	0	0	0	0	-23.1	-10	-9.9	0	0	0	-10.8	0	0	-12.8	0	0.716143	0.695825	0.450557	0.367282	0.253367	0.189998	0.0573786	0.67414	0.925231	0.544816	2.25814e-07	0.0410913	0.0389045	0.349744	0.42658	0.747739	0.0134509	0.138436	0.282651	0.0299399	0.396963	NC	NC	NC	NC	NC	NC	NC	NC	NC	NC	DN	NC	NC	NC	NC	NC	NC	NC	NC	NC	NC	1	FCH domain only 2
WDR62	chr19:36593639-36593653	284403	chr19	+	NM_173636	36593639	36593653	15	a3ss	ggctgctcggcgggaagggttatgagggtcccctcgggatcttcccctagAGCTCTTCCC	agggttatgagggtcccctcgggatcttcccctagagctcttccccgcagCTCTGGGAGA		78.256	59.244	-8.5	0	-10.9	0	0	0	0	-6.3	0	0	-19	0	0	0	0	0	0	0	0	0	0	0.0200678	0.187284	0.00331131	0.136066	0.801217	0.881049	0.672202	0.0484172	0.90417	0.390167	0.000214412	0.330179	0.930572	0.389045	0.982879	0.339821	0.206538	0.846253	0.578762	0.16125	0.705911	NC	NC	NC	NC	NC	NC	NC	NC	NC	NC	DN	NC	NC	NC	NC	NC	NC	NC	NC	NC	NC	1	WD repeat domain 62
FAM13A	chr4:89776353-89777177	10144	chr4	-	NM_014883	89777177	89776353	825	exon	atactgtctcataatagcttactaaattattattttaaattttcctgcagTTGACTCACA	TTGCATTATGgtaggtagta	TG	5.345	27.786	0	8.6	7.9	0	7.7	5.7	6.4	10.9	7.8	6.3	22.4	0	0	0	0	0	0	0	0	15.4	0	0.427809	0.00429042	0.0111558	0.699842	0.00819879	0.0395822	0.0264545	0.00216272	0.00728618	0.0165959	4.60389e-09	0.0982879	0.178341	0.435261	0.439036	0.230409	0.846253	0.442843	0.716143	0.012517	0.752056	NC	NC	NC	NC	NC	NC	NC	NC	NC	NC	UP	NC	NC	NC	NC	NC	NC	NC	NC	NC	NC	1	family with sequence similarity 13 member A
RECQL4	chr8:145737775-145737944	9401	chr8	-	NM_004260	145737944	145737775	170	exon	gttggagaatcagggctgttggccacatgtccctttttccctgggcacagGTGTCCCCCT	CCCAGGACAGgtgcgcctct	AG	95.962	87.675	-11.5	0	0	0	0	0	0	0	0	0	-8.3	-8.9	0	0	0	0	0	0	0	0	0	3.24526e-07	0.0547961	0.703882	0.803526	0.60256	0.111558	0.712033	0.412098	0.971628	0.546387	8.29373e-05	0.00108393	0.0582103	0.949511	0.307256	0.627336	0.293427	0.559114	0.365174	0.501187	0.0952248	DN	NC	NC	NC	NC	NC	NC	NC	NC	NC	NC	NC	NC	NC	NC	NC	NC	NC	NC	NC	NC	1	RecQ like helicase 4
TUBGCP6	chr22:50671745-50671955	85378	chr22	-	NM_020461	50671955	50671745	211	exon	ggtgcaggtcaccacgtctgctcatggcctctcttctgcacccctcgcagCCCCCCTGGC	GCTCTGCCAGgtgagaactg	AG	98.279	93.865	-5.4	-5.5	0	0	0	-5.9	-4.6	0	0	0	-4.4	-11.9	-4.4	-2.7	0	0	-9.2	0	0	0	0	0.000208329	0.000647515	0.107461	0.469083	0.21503	0.000135285	0.00142889	0.33787	0.34574	0.424131	0.00111397	5.2632e-12	0.00400405	0.0471791	0.408555	0.368341	3.81285e-08	0.0641948	0.0506991	0.957745	0.420485	NC	NC	NC	NC	NC	NC	NC	NC	NC	NC	NC	DN	NC	NC	NC	NC	NC	NC	NC	NC	NC	1	tubulin gamma complex associated protein 6
GORASP1	chr3:39144964-39145038	64689	chr3	-	NM_031899	39145038	39144964	75	exon	gtcccagggttggcgcagtgactgtggtctttgctgtgggataggtgcagGAGAACTCCC	CTCGAGGCTGgtgagttccc	TG	95.847	67.997	0	-12.4	0	0	0	0	0	0	0	0	-27.8	0	0	-11.8	0	0	0	-8.1	0	0	0	0.115811	0.00720278	0.494026	0.15758	0.49831	0.109333	0.906776	0.865964	0.678032	0.286748	4.21697e-08	0.778485	0.529359	0.0446684	0.349744	0.224517	0.135285	0.0499747	0.051434	0.40156	0.302866	NC	NC	NC	NC	NC	NC	NC	NC	NC	NC	DN	NC	NC	NC	NC	NC	NC	NC	NC	NC	NC	1	golgi reassembly stacking protein 1
SH3D21	chr1:36784672-36784765	79729	chr1	+	NM_001162530	36784672	36784765	94	exon	cagggctagcgactgtcagatggatgagtgctccactcctctcttcccagCTCCTATTAA	GCAAAGCCAAgtaaggagca	AA	97.406	49.711	-9.9	0	0	0	0	-7.3	0	0	0	0	-47.7	-10.4	0	0	0	0	0	0	0	0	0	0.00352777	0.767361	0.501187	0.728618	0.912011	0.0165959	0.366227	0.453158	0.848692	0.726524	8.40185e-18	0.0221947	0.782979	0.792045	0.412098	0.888689	0.0709986	0.344747	0.540132	0.886135	0.0941348	NC	NC	NC	NC	NC	NC	NC	NC	NC	NC	DN	NC	NC	NC	NC	NC	NC	NC	NC	NC	NC	1	SH3 domain containing 21
HAUS5	chr19:36104962-36105036	23354	chr19	+	NM_015302	36104962	36105036	75	a5ss	CAGTCCACAGgtgagaagca	GCCCAACCAGgtgctgggtg	AG	1.428	20.931	2	2.5	0	0	0	0	0	0	0	0	19.5	0	0	0	0	0	0	0	0	0	0	0.00194424	0.000509918	0.486968	1	0.645654	0.34574	0.208329	0.620155	0.249029	0.578762	7.11009e-36	0.391291	0.84382	0.395822	0.187824	0.829373	0.242661	0.67414	0.632776	0.459727	0.320812	NC	NC	NC	NC	NC	NC	NC	NC	NC	NC	UP	NC	NC	NC	NC	NC	NC	NC	NC	NC	NC	1	HAUS augmin like complex subunit 5
FANCD2	chr3:10119765-10119881	2177	chr3	+	NM_001018115	10119765	10119881	117	exon	atgaaatgactaggacattcctggaactaatcctttcctccatgtgacagGCTACAGAAG	CTTTCTCAAGgttagtgtag	AG	95.755	77.617	-4.2	0	-3.7	0	0	-4.9	-3.2	-3.4	0	0	-18.1	-10	-7.7	0	0	0	-5.6	0	0	0	0	0.00204762	0.477254	0.0138038	0.413285	0.86846	0.00113828	0.0242661	0.0315319	0.372606	0.935944	1.78341e-18	0.000136852	0.00450557	0.365174	0.865964	0.47863	0.015758	0.414477	0.29768	0.154437	0.413285	NC	NC	NC	NC	NC	NC	NC	NC	NC	NC	DN	NC	NC	NC	NC	NC	NC	NC	NC	NC	NC	1	Fanconi anemia complementation group D2
UBE2F	chr2:238933983-238934053	140739	chr2	+	NM_080678	238933983	238934053	71	exon	gatttgcagagactgtcggcgtgatctctctcattgtctctgtgttgcagCCTCCCAAAG	TATGTCTGAGgtgagtttat	AG	97.392	81.873	-2.7	0	0	0	0	0	0	0	0	0	-15.5	-7.4	0	0	-5.9	0	-6.2	0	0	0	0	0.0276217	0.935944	0.11285	0.170314	0.453158	0.109648	0.906776	0.05188	0.817523	0.167398	6.7414e-13	0.017937	0.0901571	0.198953	0.00977237	0.681946	0.0303739	0.073918	0.957745	0.394684	0.0638263	NC	NC	NC	NC	NC	NC	NC	NC	NC	NC	DN	NC	NC	NC	NC	NC	NC	NC	NC	NC	NC	1	ubiquitin conjugating enzyme E2 F (putative)
BLZF1	chr1:169346376-169347567	8548	chr1	+	NM_003666	169346376	169347567	1192	a3ss	cttgtcagttctctaaaatgcttcctcttaaatttctcattctttctcagTTCTCTAGGG	agttagtgatattactttgagcttgttgtattgattacgttctcttctagGTAAATCGTG		3.972	1.233	9.3	0	0	0	0	0	0	0	0	0	0	14.4	0	0	0	0	0	0	0	0	0	0.0226464	0.489779	0.141254	0.873474	0.0933254	0.235099	0.162181	0.982879	0.2476	0.406209	0.116984	9.01571e-06	0.523299	0.285924	0.856052	0.408555	0.287574	0.0767361	0.0952248	0.316228	0.186745	NC	NC	NC	NC	NC	NC	NC	NC	NC	NC	NC	UP	NC	NC	NC	NC	NC	NC	NC	NC	NC	1	basic leucine zipper nuclear factor 1
NOTCH2	chr1:120491037-120491189	4853	chr1	-	NM_024408	120491189	120491037	153	exon	tgggaatcagcttccaaggactaggtcatttattggccctgtgttcctagGTCAGCGGTG	TGCCTTGCCAgtgagtatgc	CA	96.412	76.823	-4.3	-4.7	0	0	0	0	0	0	-3.6	0	-19.6	0	0	0	0	0	0	-5.5	0	7.9	0	0.016125	0.0246888	0.25778	0.091992	0.187824	0.0629144	0.349744	0.330179	0.0283465	0.977237	1.6572e-15	0.620155	0.233077	0.152669	0.403878	0.0925231	0.0760764	0.0466391	0.906776	0.0301127	0.266073	NC	NC	NC	NC	NC	NC	NC	NC	NC	NC	DN	NC	NC	NC	NC	NC	NC	NC	NC	NC	NC	1	notch 2
TMEM14B	chr6:10749855-10749931	81853	chr6	+	NM_001286488	10749855	10749931	77	exon	ttaaatccaggttagcactgacttctcactgacttctcttgtgttttcagAGTGCCTTTG	GTAAAAACAGgtagggtttt	AG	92.877	67.736	0	0	0	0	0	-3.1	0	0	0	0	-25.1	0	0	0	0	0	0	0	0	0	0	0.160787	0.223229	0.246888	0.896396	0.540132	0.0354813	0.167398	0.672202	0.505534	0.318053	3.16683e-20	0.424131	0.108705	0.244765	0.11285	0.152669	0.300262	0.328284	0.831764	0.535488	0.824613	NC	NC	NC	NC	NC	NC	NC	NC	NC	NC	DN	NC	NC	NC	NC	NC	NC	NC	NC	NC	NC	1	transmembrane protein 14B
NFATC2IP	chr16:28970038-28970182	84901	chr16	+	NM_032815	28970038	28970182	145	exon	atggatttcaaggcaggaagacctcttttgcttgttgtccccatccctagTCGGAGCCCC	GACATCATTGgtgagaggaa	TG	98.802	76.933	-6.8	0	0	0	0	-3.3	-2	-2.8	0	0	-21.9	-7	0	0	0	0	0	0	0	0	0	1.52669e-06	0.121969	0.371535	0.089898	0.15223	0.0020773	0.0296825	0.00583781	0.172783	0.147062	4.77254e-26	0.0496878	0.227117	0.769573	0.33787	0.0597379	0.248313	0.891251	0.363078	0.432763	0.922571	NC	NC	NC	NC	NC	NC	NC	NC	NC	NC	DN	NC	NC	NC	NC	NC	NC	NC	NC	NC	NC	1	nuclear factor of activated T cells 2 interacting protein
ZNF789	chr7:99081860-99082830	285989	chr7	+	NM_001351004	99081860	99082830	971	intron	GCTGAGCCAGgtgctgggca	cgtatttcctgacatatctgcatttttctacttactgtgtcccgatgcagCTGCTCCTGT		15.025	31.709	45.3	0	0	0	0	0	0	0	0	0	0	0	0	0	0	0	0	0	0	0	0	5.20295e-05	0.25778	0.653131	0.824613	0.367282	0.136852	0.621942	0.982879	0.968835	0.752056	0.0753139	0.17937	0.253367	0.318053	0.640103	0.194984	0.588844	0.794328	0.824613	0.446684	0.625533	UP	NC	NC	NC	NC	NC	NC	NC	NC	NC	NC	NC	NC	NC	NC	NC	NC	NC	NC	NC	NC	1	zinc finger protein 789
TBCCD1	chr3:186285056-186285813	55171	chr3	-	NM_001134415	186285813	186285056	758	exon	actaaattgcattttacggtctaatttacctttgtatctatcacacctagAGAGGCCATA	GCATTAGCAGgtaaccgcgc	AG	44.964	80.706	0	0	0	21.3	0	0	0	0	0	0	35.7	0	0	0	0	0	0	0	0	0	0	0.298538	0.206538	0.508452	0.0100867	0.49545	0.249747	0.756397	0.785236	0.640103	0.2476	0.000155776	0.229747	0.239194	0.418071	0.396963	0.111237	0.19611	0.307256	0.927897	0.46505	0.606038	NC	NC	NC	NC	NC	NC	NC	NC	NC	NC	UP	NC	NC	NC	NC	NC	NC	NC	NC	NC	NC	1	TBCC domain containing 1
TBCCD1	chr3:186285056-186286025	55171	chr3	-	NM_001134415	186286025	186285056	970	exon	ctccaagaaagcaaggaccttgtctgttttgttcacttctgtcattctagTGCGTACCAC	GCATTAGCAGgtaaccgcgc	AG	44.964	80.706	0	0	0	21.3	0	0	0	0	0	0	35.7	0	0	0	0	0	0	0	0	0	0	0.298538	0.206538	0.508452	0.0100867	0.49545	0.249747	0.756397	0.785236	0.640103	0.2476	0.000155776	0.229747	0.239194	0.418071	0.396963	0.111237	0.19611	0.307256	0.927897	0.46505	0.606038	NC	NC	NC	NC	NC	NC	NC	NC	NC	NC	UP	NC	NC	NC	NC	NC	NC	NC	NC	NC	NC	1	TBCC domain containing 1
SUN2	chr22:39146903-39147040	25777	chr22	-	NM_001199580	39147040	39146903	138	exon	ttcagaagctcttggaggcccagaagagcccctggttcttccctgcacagGTGAGGACCT	GACTACGTGGgtaggcgatg	GG	98.072	97.144	-15.5	-8.8	-4.2	0	0	-5.9	-4.4	0	0	0	0	-7.6	-4.3	0	0	0	-4.4	-2.1	-2.4	0	0	4.35261e-18	3.46737e-09	0.000221309	0.300262	0.927897	6.30957e-06	0.000137246	0.21503	0.0620155	0.0737055	0.161715	8.9382e-07	0.00131069	0.133352	0.0604296	0.253367	0.000870964	0.0499747	0.021503	0.192199	0.117828	DN	NC	NC	NC	NC	NC	NC	NC	NC	NC	NC	NC	NC	NC	NC	NC	NC	NC	NC	NC	NC	1	Sad1 and UNC84 domain containing 2
HGS	chr17:79662194-79662253	9146	chr17	+	NM_004712	79662194	79662253	60	exon	ggggtggatgcgggacaggttggaggccccactcattctctctcttccagAACCCCCTCC	CTTTAGTGAGgtaagctgtg	AG	99.31	79.055	0	0	0	0	0	0	0	0	0	0	-20.3	-7.4	-4.5	3.9	0	0	0	3	5.1	0	0	0.582103	0.398107	0.666423	0.530884	0.891251	0.484172	0.604296	0.762957	0.568853	0.59395	6.60693e-56	0.000139236	0.0132969	0.00771792	0.927897	0.203002	0.182495	0.044412	0.00366227	0.0817523	0.210741	NC	NC	NC	NC	NC	NC	NC	NC	NC	NC	DN	NC	NC	NC	NC	NC	NC	NC	NC	NC	NC	1	hepatocyte growth factor-regulated tyrosine kinase substrate
STK17B	chr2:197010780-197019767	9262	chr2	-	NM_004226	197019767	197010780	8988	a3ss	gaacattgactattttcataaaatcctcttttgggggttcatccaaacagCAACGACAAA	tgtttaggtgaatgaattttcaagtctctgttctttgaattttattttagTGCTGCAGGT		3.115	2.956	14.1	0	0	0	0	0	0	0	0	0	0	0	0	0	0	0	0	0	0	0	0	6.06038e-05	0.244765	0.73918	0.767361	0.253367	0.649382	0.588844	0.683912	0.557507	0.90417	0.984294	0.266073	0.238506	0.630957	0.253367	0.567218	0.53858	0.824613	0.592243	0.712033	0.743447	UP	NC	NC	NC	NC	NC	NC	NC	NC	NC	NC	NC	NC	NC	NC	NC	NC	NC	NC	NC	NC	1	serine/threonine kinase 17b
MED12	chrX:70353097-70354206	9968	chrX	+	NM_005120	70353097	70354206	1110	intron	AAGGAAGAGGgtagggctgg	tctggcctttgtccctgagccatctgactgacttgttgtggccctggcagGTGGGGGGCA		1.154	15.543	0	0	0	0	0	0	0	0	0	0	14.4	0	0	0	0	0	0	0	0	0	0	0.223872	0.229747	0.660693	0.679986	0.912011	0.506991	0.789769	0.515822	0.966051	0.609537	9.78645e-09	0.228428	0.590541	0.982879	0.824613	0.496878	0.333043	0.32923	0.202418	0.59395	0.640103	NC	NC	NC	NC	NC	NC	NC	NC	NC	NC	UP	NC	NC	NC	NC	NC	NC	NC	NC	NC	NC	1	mediator complex subunit 12
HUWE1	chrX:53591535-53591683	10075	chrX	-	NM_031407	53591683	53591535	149	exon	cagcacataggcactctttgattattttgctggttggttgattgtttcagGCGAGCCTGG	AGAGATGCAGgtagggaggc	AG	99.083	79.66	-0.9	0	0	0	0	-1.6	0	-0.4	0	0	-19.4	-5.9	-5.9	-4.5	0	0	-9.8	0	0	0	0	0.0413285	0.405042	0.082699	0.645654	0.888689	0.00348739	0.190546	0.0431519	0.219407	0.406209	5.57507e-54	0.00925231	0.0103217	0.0311709	0.836566	0.112525	8.73474e-06	0.134122	0.323594	0.266073	0.37368	NC	NC	NC	NC	NC	NC	NC	NC	NC	NC	DN	NC	NC	NC	NC	NC	NC	NC	NC	NC	NC	1	HECT, UBA and WWE domain containing 1, E3 ubiquitin protein ligase
CDAN1	chr15:43024607-43025294	146059	chr15	-	NM_138477	43025294	43024607	688	intron	GCAGAATCAGgtgggtgctc	ctccctctccctcctttccacacccttcattcctgccttctattcctcagGGCCATGATG		2.566	20.354	0	0	0	0	0	0	0	0	0	0	17.8	0	0	0	0	0	0	0	0	0	0	0.157127	0.323594	0.475883	0.760764	0.73918	0.888689	0.873474	0.824613	0.482781	0.73918	8.6846e-06	0.425353	0.554307	0.91464	0.84382	0.616595	0.858519	0.846253	0.787499	0.812831	0.392419	NC	NC	NC	NC	NC	NC	NC	NC	NC	NC	UP	NC	NC	NC	NC	NC	NC	NC	NC	NC	NC	1	codanin 1
ZBTB4	chr17:7370647-7382774	57659	chr17	-	NM_020899	7382774	7370647	12128	intron	TCGCAGTCAGgtgggccctg	cttctgctcctcctctaggttcccctgacataatttctgtttctccgcagAAGGAAGAGG		2.59	4.238	0	0	0	0	0	0	0	19.8	0	0	0	0	0	0	0	0	0	0	0	0	6.3	0.679986	0.450557	0.679986	0.886135	0.968835	0.971628	0.787499	9.35944e-05	0.974429	1	0.361514	0.645654	0.726524	0.865964	0.815173	0.762957	0.551125	0.660693	0.84382	0.108393	0.0296825	NC	NC	NC	NC	NC	NC	NC	UP	NC	NC	NC	NC	NC	NC	NC	NC	NC	NC	NC	NC	NC	1	zinc finger and BTB domain containing 4
USP19	chr3:49154041-49154153	10869	chr3	-	NM_001351099	49154153	49154041	113	intron	GATGGTAAAGgtgggggtgg	aataggctggaacctgtcctggttggggctgagccatggtctcaatatagAGCCCGAGTC		9.454	21.286	6.7	0	0	0	0	0	0	-3.6	0	0	11.8	0	-5.2	0	0	0	0	0	0	0	-4.9	0.00176299	0.819879	0.31989	0.294273	0.454465	0.301995	0.260765	0.0484172	0.968835	0.53858	5.37032e-08	0.246178	0.0230409	0.681946	0.422912	0.482781	0.389045	0.0529359	0.394684	0.930572	0.017937	NC	NC	NC	NC	NC	NC	NC	NC	NC	NC	UP	NC	NC	NC	NC	NC	NC	NC	NC	NC	NC	1	ubiquitin specific peptidase 19
FAM207A	chr21:46393115-46393180	85395	chr21	+	NM_001316988	46393115	46393180	66	exon	ttaggggatgctggatgctgactcacgtggcttctctgtgtccacagcagGGAGAGCAAC	AGCAGCTTCTgtgagtgcac	CT	90.495	40.599	3.1	0	0	0	0	3.9	0	0	0	0	-49.9	9.2	6.8	5.8	0	0	7.9	0	0	4.7	0	0.0347736	0.0676083	0.0982879	0.660693	0.883588	0.0150921	0.785236	0.693825	0.941348	0.167398	1.15645e-92	6.53131e-06	0.00122673	0.00475883	0.349744	0.595662	8.56052e-05	0.135675	0.112202	0.0067027	0.172286	NC	NC	NC	NC	NC	NC	NC	NC	NC	NC	DN	NC	NC	NC	NC	NC	NC	NC	NC	NC	NC	1	family with sequence similarity 207 member A
CCDC157	chr22:30768064-30768275	550631	chr22	+	NM_001318334	30768064	30768275	212	exon	gtacagcgctcccctgccctaccccatcccatgtccacttaatgctgcagAGGCAAAGGC	CCACCAGGAGgtgaggccag	AG	75.387	31.881	-29.6	0	0	0	0	-21.2	-18.2	0	-15.3	-21.8	-43.5	0	0	0	0	0	0	0	0	0	0	0.0086846	0.091464	0.290904	0.285924	0.207133	0.0275423	0.047863	0.0629144	0.0225814	0.0099426	2.46888e-05	0.223229	0.707946	0.966051	0.765156	0.925231	0.363078	0.90939	0.655013	0.616595	0.152669	NC	NC	NC	NC	NC	NC	NC	NC	NC	NC	DN	NC	NC	NC	NC	NC	NC	NC	NC	NC	NC	1	coiled-coil domain containing 157
PFKFB1	chrX:54989690-54989815	5207	chrX	-	NM_001271804	54989815	54989690	126	exon	agagcctatgaatctgaggataagcttttgagggtctgtttatttttcagCATCCATACC	CCAACTAAAGgtatgtctct	AG	89.939	13.393	0	0	0	0	0	0	0	0	0	0	-76.5	0	25	23.8	0	36.6	0	0	0	0	0	0.774016	0.90417	0.086846	0.678032	0.475883	0.506991	0.554307	0.606038	0.585464	0.863475	3.28284e-06	0.226464	0.0241964	0.0485568	0.613056	0.0221947	0.15355	0.627336	0.350752	0.130692	0.242661	NC	NC	NC	NC	NC	NC	NC	NC	NC	NC	DN	na	NC	NC	na	NC	NC	NC	na	na	na	1	6-phosphofructo-2-kinase/fructose-2,6-biphosphatase 1
AGO4	chr1:36297533-36297640	192670	chr1	+	NM_017629	36297533	36297640	108	intron	CAGTAGACTGgtcagtaagg	tagaaaactcctcctgggacacagttactctctggtttttatatatgcagGCTTTCCTGT		17.201	15.679	35.5	18.5	0	0	0	13.6	13.3	0	0	0	0	0	0	0	0	-10.6	0	0	0	0	12.6	6.47515e-05	0.0190546	0.883588	0.0509918	0.726524	0.0137246	0.0209532	0.174783	0.144129	0.218147	0.73388	0.641948	0.67027	0.21503	0.208329	0.0141254	0.647515	0.927897	0.754223	0.380189	0.0154437	UP	NC	NC	NC	NC	NC	NC	NC	NC	NC	NC	NC	NC	NC	NC	NC	NC	NC	NC	NC	NC	1	argonaute 4, RISC catalytic component
CTC1	chr17:8146303-8146466	80169	chr17	-	NM_025099	8146466	8146303	164	exon	cttggtgggccggatagtcaagatgttttaactaaattcactttcctcagGAACAAGCCT	TCAGCTATAGgtaaggagag	AG	99.256	80.755	0	-8.9	0	0	0	0	0	0	0	0	-18.5	0	0	0	0	10.5	0	0	7.6	0	0	0.232407	0.00133352	0.57544	1	0.511387	0.724436	0.403878	0.841395	0.848692	0.817523	1.2499e-07	0.709986	0.5188	0.627336	0.412098	0.0167398	0.162181	0.290904	0.0439036	0.658795	0.858519	NC	NC	NC	NC	NC	NC	NC	NC	NC	NC	DN	NC	NC	NC	NC	NC	NC	NC	NC	NC	NC	1	CST telomere replication complex component 1
LMBR1L	chr12:49494430-49494890	55716	chr12	-	NM_001300750	49494890	49494430	461	intron	TCAACCTCAGgttcagaaag	tgagttattaattcttggagccagccagttcttccttaatgcagtggcagTTACCTAATG		24.325	41.659	0	-7.2	0	0	0	0	0	-6.1	0	0	17.3	-11.3	-9.5	0	0	0	0	0	0	0	-4.9	0.53858	0.0308141	0.103514	0.655013	0.330179	0.0971628	0.537032	0.0394684	0.228428	0.280221	9.00275e-06	0.00501187	0.0262271	0.290904	0.0971628	0.91992	0.250467	0.387927	0.466391	0.20893	0.0303739	NC	NC	NC	NC	NC	NC	NC	NC	NC	NC	UP	NC	NC	NC	NC	NC	NC	NC	NC	NC	NC	1	limb development membrane protein 1 like
UBR1	chr15:43352812-43359723	197131	chr15	-	NM_174916	43359723	43352812	6912	exon	aagttggtaatttctgaggtcttaacatgatttatttaaattatttttagAGTAATATTA	ATTTTTACAGgtgggtaaaa	AG	0	0	7.7	0	0	0	0	0	0	0	0	0	0	16.1	3.9	0	0	0	0	0	0	0	0	0.000149624	1	0.74559	1	1	1	1	0.233077	1	1	1	4.47971e-07	0.0318053	0.629144	1	1	0.91464	1	1	1	1	NC	NC	NC	NC	NC	NC	NC	NC	NC	NC	NC	UP	NC	NC	NC	NC	NC	NC	NC	NC	NC	1	ubiquitin protein ligase E3 component n-recognin 1
GPN1	chr2:27854701-27854767	11321	chr2	+	NM_001145047	27854701	27854767	67	exon	actttataatctaatctataagcgatttcagtcctcaacttggtgtctagATATGGACTT	ATTTGATCAGgtatatctgt	AG	88.807	74.902	0	0	0	0	0	0	0	0	0	0	-13.9	0	0	0	0	0	0	0	0	0	-7.1	0.0985712	0.171297	0.60256	0.249747	0.48001	0.774016	0.743447	0.371535	0.424131	0.206538	0.000105621	0.369403	0.560725	0.17937	0.0888689	0.333043	0.679986	0.235776	0.491191	0.789769	0.0469083	NC	NC	NC	NC	NC	NC	NC	NC	NC	NC	DN	NC	NC	NC	NC	NC	NC	NC	NC	NC	NC	1	GPN-loop GTPase 1
EIF2B3	chr1:45316676-45323375	8891	chr1	-	NM_020365	45323375	45316676	6700	intron	GAAGCCAAAGgtaaaccaga	tgtcatcttgctgccagttctcagaaaacttttttccttttcttttgtagCTAAACGAGT		2.284	3.102	14.4	10.2	0	0	0	16.8	14.2	0	0	0	0	10.2	6.7	0	0	0	0	0	0	0	0	0.000853591	0.00343756	0.104412	0.822243	0.933254	0.00225814	0.00181447	0.211958	0.223872	0.933254	0.627336	0.00660693	0.0256301	0.100288	0.91464	0.831764	0.0583781	0.187284	0.47863	0.787499	0.359956	UP	NC	NC	NC	NC	NC	NC	NC	NC	NC	NC	NC	NC	NC	NC	NC	NC	NC	NC	NC	NC	1	eukaryotic translation initiation factor 2B subunit gamma
RPS6KC1	chr1:213405466-213405534	26750	chr1	+	NM_001349660	213405466	213405534	69	exon	caactgaggatgcaactgaggatacaactgacctttttgttctctgtcagGGTCTAAGGA	GCCCAACATGgtgtgtctgc	TG	81.909	53.436	0	0	0	0	0	0	0	0	0	0	-28.5	0	0	0	0	0	13.9	0	0	13.9	0	0.107461	0.109964	0.179887	0.938642	0.496878	0.0655013	0.546387	0.369403	0.0858519	0.496878	3.91291e-06	0.39355	0.0878517	0.166437	0.312608	0.607785	0.0163587	0.756397	0.224517	0.040738	0.607785	NC	NC	NC	NC	NC	NC	NC	NC	NC	NC	DN	NC	NC	NC	NC	NC	NC	NC	NC	NC	NC	1	ribosomal protein S6 kinase C1
RARS2	chr6:88227764-88227870	57038	chr6	-	NM_001350508	88227870	88227764	107	exon	cacagtctgtttcaattcttcagcatcttctcaggtatgatgttttccagGGATCATCAA	TTTCCCAAAGgtatgcctta	AG	2.188	4.437	13.8	7.9	3.2	-0.8	0	6.8	5.9	0	0	0	2.2	4.7	2.2	0	0	0	0	0	0	0	0	1.58034e-37	1.50487e-16	0.000107152	0.0240575	0.0734937	2.5778e-13	4.32763e-10	0.237137	0.530884	0.834161	0.0046505	8.58519e-05	0.0450557	0.653131	0.730718	0.886135	0.0944061	0.289234	0.873474	0.409732	0.156675	UP	NC	NC	NC	NC	NC	NC	NC	NC	NC	NC	NC	NC	NC	NC	NC	NC	NC	NC	NC	NC	1	arginyl-tRNA synthetase 2, mitochondrial
TPR	chr1:186325582-186325871	7175	chr1	-	NM_003292	186325871	186325582	290	a3ss	gtaagaattagtcagaggttttttcaaaatacatgtataatgtcttctagAAGAGGAAGA	tcagttaactctcagttcagtcctgtgaattaggccgactttttctacagAATCACTGAG		1.605	14.783	0	0	-1.3	0	0	0	0	0	0	0	13.2	9.8	0	0	0	0	9	0	0	0	0	0.405042	0.68786	0.0197242	0.475883	0.164532	0.158946	0.851138	0.419276	0.107461	0.447971	1.84874e-15	0.00231739	0.225165	0.3408	0.469083	0.224517	0.00475883	0.640103	0.732825	0.436516	0.430279	NC	NC	NC	NC	NC	NC	NC	NC	NC	NC	UP	NC	NC	NC	NC	NC	NC	NC	NC	NC	NC	1	translocated promoter region, nuclear basket protein
CCDC84	chr11:118876442-118881271	338657	chr11	+	NM_198489	118876442	118881271	4830	intron	TGCCTTCCAGgttagtctac	gtgttgaaaatagggtttgacgtctaaacctattttgttttggcaaaaagGACGTGTGTC		43.9	44.58	0	0	0	0	0	0	0	-11.2	0	0	0	-22.8	-14.4	0	-12.9	0	-14.7	-14.4	0	0	-14.6	0.134122	0.817523	0.67027	0.860994	0.620155	0.427809	0.505534	0.00138835	0.90939	0.606038	0.929234	0.000886135	0.0351763	0.42658	0.047863	0.944061	0.0299399	0.0290904	0.557507	0.405042	0.0454465	NC	NC	NC	NC	NC	NC	NC	NC	NC	NC	NC	DN	NC	NC	NC	NC	NC	NC	NC	NC	NC	1	coiled-coil domain containing 84
RNF10	chr12:121002875-121002992	9921	chr12	+	NM_014868	121002875	121002992	118	exon	ttcagagttaggcttgcttttgttgagtattggtcctttttccaatgtagGATGTTCGAC	ATGTTCTCAGgtgagaatgc	AG	99.009	75.5	-1.9	-2.6	-1.5	0	0	-1.5	0	-1.4	-0.9	0	-23.5	-5.7	-6.5	0	0	0	0	0	0	-3.1	-4.1	0.000737055	8.58519e-06	0.00562341	0.515822	0.595662	0.0037368	0.212569	0.00286748	0.0387927	0.0865964	3.7207e-71	0.00462381	0.000935944	0.0588844	0.488371	0.424131	0.504081	0.0851138	0.769573	0.0333043	0.0099426	NC	NC	NC	NC	NC	NC	NC	NC	NC	NC	DN	NC	NC	NC	NC	NC	NC	NC	NC	NC	NC	1	ring finger protein 10
CTBP1	chr4:1224896-1225577	1487	chr4	-	NM_001012614	1225577	1224896	682	exon	cttcatgtgggatagaaacggccgtgccggtctcgatggtgctttggcagTTTCTCTGGA	GGCCAACCTGgtacgtggtg	TG	0.209	0.328	9.2	4.6	1	0	0	1	0.5	0	0	0	0	26.1	8.8	2.1	0	0	1.9	0	0	0	0	3.69403e-47	1.49624e-23	0.000119881	0.166917	0.279415	7.92045e-05	0.0159404	0.482781	0.90417	0.629144	0.384039	7.34937e-116	1.68364e-41	2.11958e-09	0.0870964	0.630957	1.36458e-08	0.204174	0.946782	0.822243	0.578762	NC	NC	NC	NC	NC	NC	NC	NC	NC	NC	NC	UP	NC	NC	NC	NC	NC	NC	NC	NC	NC	1	C-terminal binding protein 1
MTMR7	chr8:17188659-17188791	9108	chr8	-	NM_004686	17188791	17188659	133	exon	ttgtttcatcaatgtaattgatgactgttctgttttgctgaccactgcagCTTAATGCAA	ATGCTGGAAGgtaaaccatt	AG	84.271	44.173	-70.4	-45.8	-55.7	0	0	0	-56.3	0	0	0	0	0	0	0	0	0	0	0	0	0	0	2.92584e-05	0.0187824	0.00607785	0.819879	0.0618372	0.242661	0.0223872	0.787499	0.332086	0.0776247	0.0841395	0.0691831	0.488371	0.455774	0.957745	0.647515	0.408555	0.578762	0.968835	0.776247	0.0620155	DN	NC	NC	NC	NC	NC	NC	NC	NC	NC	NC	NC	NC	NC	NC	NC	NC	NC	NC	NC	NC	1	myotubularin related protein 7
SHC1	chr1:154940147-154940273	6464	chr1	-	NM_001130041	154940273	154940147	127	exon	gcctcctcccagtgggctcagctcactgacagcctctgctgtgccctcagCCTGCCACAT	CTCATGACAGgtgagcaggt	AG	99.559	95.438	0	0	0	0	0	0	0	0	0	0	-4.1	-14.4	0	0	-2.8	-3.3	-8.4	0	0	0	-4.6	0.058043	0.27227	0.30903	0.302866	0.870964	0.163587	0.930572	0.630957	0.24336	0.57544	7.76247e-05	8.96396e-12	0.0501187	0.517309	0.0435261	0.042658	3.64125e-06	0.747739	0.091464	0.186209	0.0119536	NC	NC	NC	NC	NC	NC	NC	NC	NC	NC	NC	DN	NC	NC	NC	NC	NC	NC	NC	NC	NC	1	SHC adaptor protein 1
DDX56	chr7:44609583-44609613	54606	chr7	-	NM_019082	44609613	44609583	31	a5ss	GAGCTGGCAGgtagtagtgt	CATCTGCATGgtaggcacac	TG	0.463	5.983	1.3	1.7	0	0	0	1.5	1.4	0	0	0	5.5	13.5	8.6	4.4	0	0	6.9	4.8	2.3	0	2.1	0.0246178	0.0043401	0.743447	0.664508	0.414477	0.010145	0.0138436	0.547961	0.922571	0.467735	7.31771e-11	3.54813e-16	5.73786e-09	0.000459727	0.183548	0.359956	1.20226e-07	0.000101742	0.0184077	0.116815	0.0277811	NC	NC	NC	NC	NC	NC	NC	NC	NC	NC	NC	UP	NC	NC	NC	NC	NC	NC	NC	NC	NC	1	DEAD-box helicase 56
ZDHHC8	chr22:20131280-20132751	29801	chr22	+	NM_013373	20131280	20132751	1472	intron	CCGTGCAGAGgtgggtgccg	tgttcgtgtgttcaccgtgtgcatgtgtgtatgtgcttgttttgatgcagGGACCACCCT		7.189	7.21	8.1	0	0	0	0	18.4	9.7	0	0	0	0	0	0	0	0	0	6.3	0	0	0	0	0.00559114	0.0966051	0.289234	0.442843	0.982879	9.97126e-09	0.000463714	0.656901	0.310814	0.774016	0.982879	0.508452	0.925231	0.988553	0.946782	0.573786	0.00559114	0.527837	0.453158	0.521795	0.229747	NC	NC	NC	NC	NC	UP	NC	NC	NC	NC	NC	NC	NC	NC	NC	NC	NC	NC	NC	NC	NC	1	zinc finger DHHC-type containing 8
HAGLR	chr2:177042439-177042549	401022	chr2	-	NR_110460	177042549	177042439	111	exon	gctcgacccttgcagaggaggtggggacggatatggtatttgtagggcagCGCTGTGAAC	TGCTTCCCAGgtaaaaacac	AG	6.189	20.092	0	7.6	0	0	0	0	0	0	0	0	13.9	0	0	0	0	0	-6.6	0	0	0	0	0.250467	0.0400405	0.0982879	0.841395	0.547961	0.384592	0.201837	0.279415	0.803526	0.941348	0.000251189	0.780728	0.191646	0.559114	0.198381	0.392419	0.0237821	0.620155	0.68786	0.769573	0.515822	NC	NC	NC	NC	NC	NC	NC	NC	NC	NC	UP	NC	NC	NC	NC	NC	NC	NC	NC	NC	NC	1	HOXD antisense growth-associated long non-coding RNA
CMTR1	chr6:37443097-37443188	23070	chr6	+	NM_015050	37443097	37443188	92	exon	tgaaggctgacacctggcagagtgggcagtgtacctacttatccttctagGGGAAGGCCC	TTAACCAGCGgtctgacctg	CG	100	98.537	0	0	0	0	0	0	0	0	0	0	-1.5	-10.9	-3.2	-2.2	0	0	0	0	-2.5	0	0	0.405042	0.292584	0.453158	0.68786	1	0.0703882	1	0.67414	0.707946	0.641948	0.0063005	8.51138e-08	0.0137246	0.0376921	0.145378	0.260765	0.0607785	0.280221	0.0165482	0.547961	0.216272	NC	NC	NC	NC	NC	NC	NC	NC	NC	NC	NC	DN	NC	NC	NC	NC	NC	NC	NC	NC	NC	1	cap methyltransferase 1
TM7SF2	chr11:64875495-64875668	7108	chr11	+	NM_003273	64875495	64875668	174	intron	AGCGCTTTAGgtgtggcccc	catccaccggcagccccggccctgcccttcactacctctccctcgtgcagGGAGGGCGGC		10.243	23.03	7.4	0	0	0	0	5.8	0	0	0	0	12.8	0	0	0	0	0	-4.6	0	0	0	0	0.00486968	0.25483	0.486968	0.776247	0.413285	0.0188908	0.158489	0.365174	0.563962	0.39355	4.18071e-07	0.819879	0.203587	0.317139	0.447971	0.726524	0.0282651	0.184077	0.0834161	0.960506	0.274631	NC	NC	NC	NC	NC	NC	NC	NC	NC	NC	UP	NC	NC	NC	NC	NC	NC	NC	NC	NC	NC	1	transmembrane 7 superfamily member 2
DIP2A	chr21:47971657-47971736	23181	chr21	+	NM_001353943	47971657	47971736	80	intron	GGCACGGAAGgtgacaggcc	gggtgtctgtgccccggaggcgccagtgagcaagtcgccctctcgtgcagTTCCTGTTCC		3.53	4.993	4.3	0	0	0	0	0	0	0	0	0	0	14.1	5.9	0	0	0	0	4.7	-1.6	0	0	0.0220673	0.743447	0.630957	0.752056	0.643799	0.089898	0.113828	0.891251	0.159404	0.0730718	0.282651	9.17276e-06	0.0228428	0.191095	0.90417	0.158034	0.112202	0.031897	0.0488371	0.985712	0.0831764	NC	NC	NC	NC	NC	NC	NC	NC	NC	NC	NC	UP	NC	NC	NC	NC	NC	NC	NC	NC	NC	1	disco interacting protein 2 homolog A
RELL2	chr5:141017325-141017697	285613	chr5	+	NM_001130029	141017325	141017697	373	intron	GGTCGGCCAGgtggtcaggg	agggggtggggccggacctcagccggacgtcttagacgtgcttgtttcagATCCTGAGGA		34.036	70.05	0	0	0	0	0	0	0	0	0	0	36	0	0	0	0	0	0	0	0	0	0	0.210741	0.649382	0.557507	0.287574	0.25704	0.280221	0.324526	0.251913	0.139637	0.60256	1.18338e-06	0.390167	0.180926	0.412098	0.59395	0.470435	0.256301	0.3408	0.621942	0.110917	0.743447	NC	NC	NC	NC	NC	NC	NC	NC	NC	NC	UP	NC	NC	NC	NC	NC	NC	NC	NC	NC	NC	1	RELT like 2
DYNC1I2	chr2:172586571-172588873	1781	chr2	+	NM_001378	172586571	172588873	2303	exon	tgttgtaatttttataaaaatatgctaacaagtatggtaaccctacgcagAATCAAGGAC	ACCTGAAAAAgtaatgataa	AA	0.442	5.866	3.2	0	0	0	0	0.8	0	0	0	0	5.4	19.4	7.7	0	0	0	8.1	0	0	0	0	4.36516e-07	0.231739	0.968835	0.165006	0.352777	0.0458406	0.600828	0.51434	0.183548	0.848692	1.40645e-12	1.83548e-18	1.26984e-05	0.0848692	0.718208	0.413285	2.59269e-06	0.722354	0.425353	0.0737055	0.112202	NC	NC	NC	NC	NC	NC	NC	NC	NC	NC	NC	UP	NC	NC	NC	NC	NC	NC	NC	NC	NC	1	dynein cytoplasmic 1 intermediate chain 2
TEX10	chr9:103070909-103070963	54881	chr9	-	NM_017746	103070963	103070909	55	exon	ggagcgggtctgttatgaagaggtgattaatctcgtttttctctgcttagGTTGGGTTGA	GGTGTTATCTgtaagctcct	CT	94.351	67.551	0	0	0	0	0	0	0	0	0	0	-26.8	0	0	0	0	0	0	0	0	0	0	0.369403	0.192199	0.474515	0.492606	0.730718	0.896396	0.442843	0.747739	0.600828	0.664508	1.00722e-05	0.587151	0.277811	0.90939	0.49545	0.774016	0.656901	0.74559	0.537032	0.119881	0.627336	NC	NC	NC	NC	NC	NC	NC	NC	NC	NC	DN	NC	NC	NC	NC	NC	NC	NC	NC	NC	NC	1	testis expressed 10
DCAF8	chr1:160190249-160190354	50717	chr1	-	NM_015726	160190354	160190249	106	exon	acattcccccagcccagtcatctaaggccagagctcttttctctgctcagGCATTATTGA	TCCAATTCAGgtactgtatg	AG	5.045	1.422	13.4	2.8	0	0	0	0	0	-2	0	0	-3.6	0	0	0	0	0	0	0	0	0	0	1.83548e-13	0.0279415	0.384592	0.778485	0.420485	0.44157	0.941348	0.0107461	0.912011	0.697831	3.62556e-06	0.138436	0.163117	0.532415	0.730718	0.178341	0.632776	0.166917	0.636429	0.974429	0.197811	UP	NC	NC	NC	NC	NC	NC	NC	NC	NC	NC	NC	NC	NC	NC	NC	NC	NC	NC	NC	NC	1	DDB1 and CUL4 associated factor 8
DIP2C	chr10:390749-390858	22982	chr10	-	NM_014974	390858	390749	110	exon	ctcacggccttgctcaggctggatctgctgatagtcatgttcctctccagATGATTTGCC	TGGCGTAAAGgtgagggggg	AG	99.143	99.721	0	0	0	0	0	0	0	0	0	0	0	-14.7	0	0	0	0	0	0	0	0	0	0.906776	0.84382	0.707946	0.767361	0.754223	0.780728	0.917276	0.917276	0.606038	0.856052	0.724436	0.000265308	0.120573	0.0782979	0.834161	0.509918	0.387927	1	0.89898	0.640103	0.371535	NC	NC	NC	NC	NC	NC	NC	NC	NC	NC	NC	DN	NC	NC	NC	NC	NC	NC	NC	NC	NC	1	disco interacting protein 2 homolog C
GALNT2	chr1:230384930-230385017	2590	chr1	+	NM_001291866	230384930	230385017	88	exon	ggaagtggccagtctcttgtcaacaccctgtttcttttcctggctggcagGTTTTGATTG	CCCCTATAAAgtaagtgcca	AA	99.047	87.815	0	0	0	0	0	0	0	0	0	0	-11.2	0	0	0	0	0	0	0	0	0	0	0.110599	0.4454	0.221309	0.549541	0.399255	0.220673	0.276217	0.366227	0.549541	0.246178	1.86745e-15	0.395822	0.0547961	0.901571	0.523299	0.154437	0.415671	0.356862	0.234423	0.547961	0.432763	NC	NC	NC	NC	NC	NC	NC	NC	NC	NC	DN	NC	NC	NC	NC	NC	NC	NC	NC	NC	NC	1	polypeptide N-acetylgalactosaminyltransferase 2
MZT1	chr13:73295918-73297656	440145	chr13	-	NM_001071775	73297656	73295918	1739	exon	tatataccttatacacatagcctgaaggtaattttggttttttccctcagGGATGCTGAA	GAAAACTCAGgtaaagcata	AG	0.566	0.366	9.6	8.1	3.3	0.8	0	1.4	0.5	0	0	0	0	11.7	4.3	1.2	0	-0.3	0.9	0	0	0	0	1.82495e-54	3.30179e-50	3.5789e-17	0.00105621	0.99426	1.32587e-06	0.0235776	0.896396	0.091464	0.138436	0.184342	6.81946e-74	9.57745e-27	3.04614e-06	0.0865964	0.00870964	3.47736e-05	0.131447	0.4454	0.324526	0.11885	NC	NC	NC	NC	NC	NC	NC	NC	NC	NC	NC	UP	NC	NC	NC	NC	NC	NC	NC	NC	NC	1	mitotic spindle organizing protein 1
FN3KRP	chr17:80678148-80678239	79672	chr17	+	NM_024619	80678148	80678239	92	exon	gttgccattctgtgtgtcatctgtttagttgctgtcgtttgatttgacagTCATGCTGCA	GGCACAGTGGgtatggcact	GG	96.998	73.714	-2.9	0	0	0	0	0	0	0	0	0	-23.3	0	0	0	0	0	0	0	-6.8	0	0	0.0144961	0.206538	0.0941348	0.530884	0.749894	0.156675	0.0616595	0.317139	0.944061	0.597379	6.89843e-26	0.0963274	0.197811	0.30992	0.881049	0.873474	0.108705	0.193308	0.0260016	0.966051	0.119536	NC	NC	NC	NC	NC	NC	NC	NC	NC	NC	DN	NC	NC	NC	NC	NC	NC	NC	NC	NC	NC	1	fructosamine 3 kinase related protein
CTNND1	chr11:57505141-57505498	1500	chr11	+	NM_001085458	57505141	57505498	358	a5ss	CGCAGATCCAgtaagtttag	CTCTGCATAGgtgaggagac	AG	44.45	32.6	-5.5	0	0	0	0	-2.9	0	0	0	0	-11.9	-6.7	0	0	0	0	0	0	0	0	0	0.000551125	0.376921	0.277013	0.732825	0.629144	0.0295121	0.562341	0.776247	0.335931	0.676083	5.3626e-10	0.000641948	0.104713	0.363078	0.623735	0.819879	0.767361	0.954993	0.782979	0.308141	0.662598	NC	NC	NC	NC	NC	NC	NC	NC	NC	NC	DN	NC	NC	NC	NC	NC	NC	NC	NC	NC	NC	1	catenin delta 1
MARF1	chr16:15728614-15728788	9665	chr16	-	NM_001184999	15728788	15728614	175	exon	tgaaatgatgtatctgacacctcctcctttttaaaaaaaatttaaaacagCCAGCAAGAA	TCAAAATTTGgtaaatgaca	TG	97.692	84.978	-6.5	0	0	0	0	-7.8	-5	0	0	0	-12.7	-10.5	0	0	0	0	0	0	0	0	0	0.00734937	0.106231	0.0676083	0.301995	0.0643799	0.003264	0.0290068	0.853591	0.544816	0.174281	2.51189e-05	0.0231739	0.0716143	0.794328	0.290904	0.052632	0.606038	0.128086	0.853591	0.557507	0.237137	NC	NC	NC	NC	NC	NC	NC	NC	NC	NC	DN	NC	NC	NC	NC	NC	NC	NC	NC	NC	NC	1	meiosis regulator and mRNA stability factor 1
GNB5	chr15:52427810-52427953	10681	chr15	-	NM_016194	52427953	52427810	144	exon	gcataagcaataaccacaaccacccacttcctgtccttttctgcgggcagATCCTGACAG	CGTGTCTGGGgtaaagaccc	GG	89.55	85.651	-12.2	-7.8	0	0	0	-13.9	-7.5	0	0	0	0	0	0	0	0	0	0	0	0	0	0	0.0031989	0.0414477	0.0616595	0.281838	0.812831	0.00040156	0.0431519	0.109648	0.129569	0.765156	0.301127	0.213182	0.754223	0.801217	0.442843	0.917276	0.123027	0.982879	0.458406	0.201837	0.386812	NC	NC	NC	NC	NC	DN	NC	NC	NC	NC	NC	NC	NC	NC	NC	NC	NC	NC	NC	NC	NC	1	G protein subunit beta 5
PIGG	chr4:502618-502759	54872	chr4	+	NM_001345994	502618	502759	142	exon	tgctctcttcagtctgaacgcagttgaaatgtttttcctttgccttaaagGAGAGAGAGA	AGGAAACCCGgtgagaattt	CG	99.004	93.978	-9.4	-5.7	0	0	0	-4.8	-4	-3	0	0	-5	-12.3	0	0	0	0	-5.5	0	0	0	0	2.77811e-07	0.000765156	0.402717	0.689843	0.221309	0.0017937	0.0058043	0.0370467	0.0917276	0.193865	0.00262271	5.63962e-05	0.31897	0.771792	0.351763	0.819879	0.0331131	0.0756397	0.135675	0.307256	0.153109	NC	NC	NC	NC	NC	NC	NC	NC	NC	NC	NC	DN	NC	NC	NC	NC	NC	NC	NC	NC	NC	1	phosphatidylinositol glycan anchor biosynthesis class G
TET2	chr4:106164836-106164935	54790	chr4	+	NM_001127208	106164836	106164935	100	exon	ccacacctgtgaggctgcagtgattgtgattctcatcctggtgtgggaagGAATCCCGCT	TGAATGAAGAgtaagtgaag	GA	93.726	63.468	0	0	0	0	0	0	0	0	0	0	-30.3	0	24.7	27.6	23.8	0	22.5	28.7	26.3	0	0	0.801217	0.0565588	0.778485	0.649382	0.126255	0.863475	0.685883	0.668344	0.703882	0.957745	0.00210136	0.274631	0.0284282	0.00398107	0.0230409	0.338844	0.00488371	0.000600828	0.005188	0.0502632	0.508452	NC	NC	NC	NC	NC	NC	NC	NC	NC	NC	NC	NC	NC	NC	NC	NC	NC	UP	NC	NC	NC	1	tet methylcytosine dioxygenase 2
SARS2	chr19:39406547-39406676	54938	chr19	-	NM_001145901	39406676	39406547	130	intron	TGCCCACACGgtgaggcccg	ccgggctcagcttggggtgggcgccagttccgagcatggctgtctcacagGTGAACGCCA		6.893	23.597	0	0	0	0	0	0	0	0	-3.6	0	16.7	0	0	0	0	0	0	0	0	0	0	0.415671	0.236456	0.152669	0.0749894	0.728618	0.177317	0.0699842	0.440301	0.00896396	0.396963	5.93096e-11	0.231073	0.240575	0.114485	0.21565	0.946782	0.720278	0.577099	0.873474	0.450557	0.312608	NC	NC	NC	NC	NC	NC	NC	NC	NC	NC	UP	NC	NC	NC	NC	NC	NC	NC	NC	NC	NC	1	seryl-tRNA synthetase 2, mitochondrial
GOLIM4	chr3:167761318-167761824	27333	chr3	-	NM_014498	167761824	167761318	507	intron	CGGAAATAAGgtaaataaaa	tcatataattcagagaatgtatatttctactcaagttttcatctttgcagAGCCAACACG		0.547	3.869	0	0	0	0	0	0	0	0	0	0	3.3	13.1	4.8	0	0	0	8.1	2.4	0	0	0	0.4454	0.90417	0.547961	0.559114	0.888689	0.222587	0.473151	0.651253	0.629144	0.982879	5.54307e-05	8.03526e-15	0.000427809	0.280221	0.327341	0.762957	1.23027e-08	0.025778	0.754223	0.587151	0.614823	NC	NC	NC	NC	NC	NC	NC	NC	NC	NC	NC	UP	NC	NC	NC	NC	NC	NC	NC	NC	NC	1	golgi integral membrane protein 4
MKNK1	chr1:47040619-47040692	8569	chr1	-	NM_003684	47040692	47040619	74	exon	ataataccatttccccccttttccctctcctcctattttccctatttaagGAACATTTTG	TTGCAAGGAGgtacttaccg	AG	95.161	61.955	-6.2	-4.5	0	0	0	0	0	0	0	0	-33.2	-9.7	-9.3	-6	0	0	0	0	0	0	6.9	0.00115811	0.00728618	0.122673	0.0752056	0.271488	0.787499	0.611294	0.25483	0.350752	0.960506	1.33929e-24	0.0124094	0.0138038	0.0376921	0.74559	0.461052	0.246178	0.200101	0.801217	0.134896	0.0172286	NC	NC	NC	NC	NC	NC	NC	NC	NC	NC	DN	NC	NC	NC	NC	NC	NC	NC	NC	NC	NC	1	MAP kinase interacting serine/threonine kinase 1
ADAMTS19	chr5:129023908-129024300	171019	chr5	+	NM_133638	129023908	129024300	393	intron	TTAAATGAGAgtaagttcaa	tattataagatatgaaaagcctaagagatgaaaattctctcttttaaaagGAATATTGCC		3.631	14.657	47.1	0	0	0	0	0	0	0	0	0	0	33	0	0	0	0	0	0	0	0	0	1.41661e-05	0.0557507	0.0848692	0.285924	0.565588	0.400405	0.68786	0.11885	0.130317	0.787499	0.15355	0.0475883	0.177828	0.3857	0.34574	0.406209	0.210136	0.782979	0.356862	0.853591	0.640103	UP	NC	NC	NC	NC	NC	NC	NC	NC	NC	NC	NC	NC	NC	NC	NC	NC	NC	NC	NC	NC	1	ADAM metallopeptidase with thrombospondin type 1 motif 19
PIGG	chr4:524225-524534	54872	chr4	+	NM_001345994	524225	524534	310	exon	aatttttctcactggtgctaatgaatctaacttgttttgctcttttttagGGGTATTATT	CTATTTTCAGgtaggttttc	AG	95.391	75.976	0	0	0	0	0	0	0	0	0	0	-19.4	0	0	9.3	10.9	0	0	5.7	0	0	0	0.307256	0.957745	0.246888	0.273055	0.3857	0.860994	0.343756	0.435261	0.824613	0.225165	9.77237e-07	0.758578	0.114815	0.0429042	0.020893	0.475883	0.206538	0.0496878	0.360994	0.765156	0.0724436	NC	NC	NC	NC	NC	NC	NC	NC	NC	NC	DN	NC	NC	NC	NC	NC	NC	NC	NC	NC	NC	1	phosphatidylinositol glycan anchor biosynthesis class G
BTN3A2	chr6:26368477-26368495	11118	chr6	+	NM_007047	26368477	26368495	19	exon	ccctggctttccttctgctcaactttcatgtctccctcctcttggtccagCTGCTCACTC	CCTTGCTCAGgtagggaatg	AG	34.973	15.5	-13.8	-10.1	-9.9	0	0	-11.8	0	0	0	0	-19.5	0	0	0	0	0	0	0	0	0	13	0.00762957	0.040156	0.00457088	0.873474	0.609537	0.00220673	0.173281	0.0699842	0.0562341	0.613056	9.17276e-05	0.391291	0.658795	0.188908	0.982879	0.68786	0.31897	0.873474	0.115478	0.32923	0.0162181	NC	NC	NC	NC	NC	NC	NC	NC	NC	NC	DN	NC	NC	NC	NC	NC	NC	NC	NC	NC	NC	1	butyrophilin subfamily 3 member A2
PNKP	chr19:50368384-50368499	11284	chr19	-	NM_007254	50368499	50368384	116	exon	accagaatcccagccagatactccgcctggcacccctctggtgtcccaagATGAGAAGAG	CCAGGGCAAGgtgagggcca	AG	98.438	80.921	-6.2	-2.4	-2.8	0	0	-2.4	0	0	0	0	-17.5	-9.9	0	0	0	0	0	0	0	0	0	2.93427e-05	0.0280221	0.0186745	0.178341	0.870964	0.0165959	0.236456	0.376921	0.0560725	0.873474	1.19193e-16	0.000780728	0.284282	0.263027	0.233077	0.354813	0.655013	0.968835	0.163587	0.195546	0.985712	NC	NC	NC	NC	NC	NC	NC	NC	NC	NC	DN	NC	NC	NC	NC	NC	NC	NC	NC	NC	NC	1	polynucleotide kinase 3'-phosphatase
NUBP1	chr16:10849578-10849610	4682	chr16	+	NM_002484	10849578	10849610	33	exon	ccagggtacatgatttctactaatgaacatcggtgctcatgttcacacagGTTCACCAGA	GTCTCCAGTGgtgagttttc	TG	96.422	73.422	0	0	0	0	2.2	0	0	0	0	0	-23	0	0	0	0	0	0	0	0	0	0	0.607785	0.169824	0.46505	0.173281	0.0402717	0.801217	0.474515	0.491191	0.354813	0.312608	1.40645e-18	0.203587	0.269929	0.638263	0.801217	0.656901	0.466391	0.552713	0.322664	0.353794	0.461052	NC	NC	NC	NC	NC	NC	NC	NC	NC	NC	DN	NC	NC	NC	NC	NC	NC	NC	NC	NC	NC	1	nucleotide binding protein 1
CDC6	chr17:38451953-38452221	990	chr17	+	NM_001254	38451953	38452221	269	intron	ACTCCCTGTGgtgattatag	cctgctggggaaagcctctgtgccgactgatgaaatttcttccttcccagTAGGGACACT		14.454	5.733	19.3	7.8	0	0	0	4.7	0	-6.4	-3	-3.5	-8.7	5.8	3.3	0	0	0	0	0	0	0	-1.9	1.79887e-20	9.17276e-06	0.481393	0.11648	0.0660693	0.00283465	0.732825	2.59269e-09	0.0467735	0.0175287	3.68341e-08	0.000101158	0.0295121	0.933254	0.697831	0.927897	0.917276	0.418071	0.544816	0.678032	0.012481	UP	NC	NC	NC	NC	NC	NC	NC	NC	NC	NC	NC	NC	NC	NC	NC	NC	NC	NC	NC	NC	1	cell division cycle 6
CASP2	chr7:142989710-142989791	835	chr7	+	NM_001224	142989710	142989791	82	exon	accggaccacttccctaaggtctgtcatcatgagttttgatttcttacagTTGAGCTGTG	CTGTCGACAGgtgagaattg	AG	98.128	95.708	0	0	0	0	0	0	0	0	0	0	-2.4	-12.4	-5.6	0	0	0	-4.1	0	0	0	0	0.178341	0.282651	0.207133	0.277013	0.49831	0.49545	0.351763	0.116815	0.656901	0.218147	0.00620155	4.2658e-12	0.000216272	0.11648	0.656901	0.523299	0.00378007	0.384592	0.0906776	0.805842	0.485568	NC	NC	NC	NC	NC	NC	NC	NC	NC	NC	NC	DN	NC	NC	NC	NC	NC	NC	NC	NC	NC	1	caspase 2
RBM7	chr11:114273554-114273637	10179	chr11	+	NM_001286046	114273554	114273637	84	exon	attagattttctatcaagaataatttttcaaattgtttcattttaggaagTAGTCATGCC	CTCCTAGCAGgtaatatttc	AG	97.871	75.514	0	0	0	0	0	0	0	0	0	0	-22.4	0	0	0	0	0	0	0	0	0	0	0.886135	0.963274	0.37368	0.572137	0.494026	0.658795	0.606038	0.647515	0.632776	0.415671	4.12098e-09	0.412098	0.537032	0.29768	0.0640103	0.26838	0.787499	0.801217	0.853591	0.997126	0.232407	NC	NC	NC	NC	NC	NC	NC	NC	NC	NC	DN	NC	NC	NC	NC	NC	NC	NC	NC	NC	NC	1	RNA binding motif protein 7
PLXNB2	chr22:50733155-50733207	23654	chr22	-	NM_012401	50733207	50733155	53	exon	acagcagaccgggctcctcttgtgaccggcgtctctcctttgcctcctagAGAATCTCGA	TGGAGCCTCGgtgaggggtc	CG	70.732	39.744	-22.1	0	0	0	0	0	0	0	0	0	-31	0	0	-11.1	0	-12.6	0	0	0	0	0	0.00248313	0.91992	0.792045	0.177317	0.334003	0.544816	0.171297	0.210741	0.302866	0.365174	0.000130504	0.3264	0.207133	0.0406209	0.394684	0.0128455	0.954993	0.912011	0.0590541	0.450557	0.672202	NC	NC	NC	NC	NC	NC	NC	NC	NC	NC	DN	NC	NC	NC	NC	NC	NC	NC	NC	NC	NC	1	plexin B2
ABCB8	chr7:150734371-150734414	11194	chr7	+	NM_001282291	150734371	150734414	44	exon	tcctcagcttcctccgtgttgcaccctgtccgaattcccttccgctgcagGCTGTGACAT	GACAGGCTGTgtgagctgcc	GT	7.888	18.475	0	0	-4.1	0	-3	0	-4.2	0	0	0	10.6	0	0	0	0	0	0	0	0	0	6.2	0.954993	0.0966051	0.0245471	0.269929	0.0398107	0.720278	0.00568853	0.176807	0.841395	0.873474	6.0866e-06	0.0883588	0.0578762	0.0824613	0.391291	0.544816	0.305492	0.0805842	0.446684	0.625533	0.0224517	NC	NC	NC	NC	NC	NC	NC	NC	NC	NC	UP	NC	NC	NC	NC	NC	NC	NC	NC	NC	NC	1	ATP binding cassette subfamily B member 8
NPRL3	chr16:152258-152478	8131	chr16	-	NM_001243247	152478	152258	221	exon	gaaatgggcagtttggagaagaacttgtgtgtgttttgctcctattttagAACTGGTGTC	CTTACTTAAGgcaagggcgc	AG	0.064	0	17.6	1.3	0	0	0	1.4	0	0	0	0	0	2.2	0	0	0	0	0	0	0	0	0	2.1503e-37	0.00119881	0.645654	0.699842	0.865964	0.000313509	0.296825	0.917276	0.685883	0.681946	0.857285	0.00416869	1	0.681946	1	1	0.91464	0.453158	1	1	1	UP	NC	NC	NC	NC	NC	NC	NC	NC	NC	NC	NC	NC	NC	NC	NC	NC	NC	NC	NC	NC	1	NPR3 like, GATOR1 complex subunit
DHDDS	chr1:26772807-26772923	79947	chr1	+	NM_024887	26772807	26772923	117	exon	tccagctcagcaggggccctatcccaatgctgcctcttttccctgatcagGGAGAAACTG	ACTACAACAAgtaagttctc	AA	95.835	79.796	0	0	0	0	0	0	-3.8	0	0	0	-16	-9.4	0	0	0	0	-5.3	0	0	0	0	0.520295	0.25704	0.0762957	0.655013	0.662598	0.107152	0.0244765	0.331131	0.137642	0.796618	5.17309e-12	0.00049831	0.982879	0.853591	0.4454	0.233749	0.0285924	0.815173	0.0946782	0.0860994	0.127717	NC	NC	NC	NC	NC	NC	NC	NC	NC	NC	DN	NC	NC	NC	NC	NC	NC	NC	NC	NC	NC	1	dehydrodolichyl diphosphate synthase subunit
PIH1D1	chr19:49950628-49950674	55011	chr19	-	NM_017916	49950674	49950628	47	exon	aatggcgcatgatgaagaaccggccattcatgggctccatctcgcagcagAACATCCGCT	TGGGGGACCTgtacacgccc	CT	83.412	27.318	-40	0	0	0	0	0	0	0	0	0	-56.1	0	0	0	32.6	0	28.4	0	0	0	0	0.02476	0.057544	0.726524	0.570493	0.563962	0.414477	0.836566	0.204762	0.925231	0.86846	0.000631866	0.822243	0.858519	0.559114	0.0313509	0.343756	0.0112525	0.25483	0.074131	0.466391	0.192752	NC	NC	NC	NC	NC	NC	NC	NC	NC	NC	DN	NC	NC	NC	NC	NC	NC	NC	NC	NC	NC	1	PIH1 domain containing 1
WASF1	chr6:110423420-110424580	8936	chr6	-	NM_003931	110424580	110423420	1161	intron	CCTGTATCAGgtatgttgga	tttaggcttttctcttttaataacttgctagaatctctttgtcatttcagTTCTGCTACA		14.125	7.566	11.3	0	0	0	0	10.7	7.5	0	0	0	-6.6	0	0	0	0	0	0	0	0	0	0	0.000599101	0.718208	0.578762	0.756397	0.912011	0.00140848	0.0232407	0.0966051	0.782979	0.758578	0.0138636	0.771792	0.31897	0.930572	0.968835	0.84382	0.129569	0.881049	0.930572	0.604296	0.881049	UP	NC	NC	NC	NC	NC	NC	NC	NC	NC	NC	NC	NC	NC	NC	NC	NC	NC	NC	NC	NC	1	WAS protein family member 1
CYTH1	chr17:76694351-76694462	9267	chr17	-	NM_004762	76694462	76694351	112	exon	gaaaaaatatttctagaatcagagacataaattgtcatcttttatcccagAATCTCTATG	TTGAAACTCGgtaagcgcac	CG	98.858	91.304	-2.7	0	0	0	0	0	0	0	0	0	-7.6	-12.6	0	0	0	5.9	0	0	0	0	0	0.0482781	0.0954993	0.144544	0.858519	0.982879	0.260016	0.302866	0.623735	0.223229	0.666423	9.91402e-05	0.000295972	0.623735	0.678032	0.121969	0.0126619	0.454465	0.985712	0.846253	0.771792	0.58043	NC	NC	NC	NC	NC	NC	NC	NC	NC	NC	NC	DN	NC	NC	NC	NC	NC	NC	NC	NC	NC	1	cytohesin 1
LRRC73	chr6:43481190-43481325	221424	chr6	-	NM_001271882	43481325	43481190	136	intron	CTTCCCCCAGgtgaatagag	acagatgagctgttgtaccctccagcctgaatgaattggtatattgacagAAAATTGCAG		2.114	14.196	3.4	0	0	0	0	2.5	0	0	0	0	12.1	0	0	0	0	0	0	0	0	-3.8	0	0.000412098	0.164532	0.91464	0.933254	0.457088	0.00484172	0.293427	0.30903	0.549541	0.462381	2.98968e-15	0.89382	0.322664	0.273842	0.91464	0.344747	0.173281	0.530884	0.752056	0.0204762	0.158034	NC	NC	NC	NC	NC	NC	NC	NC	NC	NC	UP	NC	NC	NC	NC	NC	NC	NC	NC	NC	NC	1	leucine rich repeat containing 73
SLC25A36	chr3:140685842-140685878	55186	chr3	+	NM_018155	140685842	140685878	37	exon	tctcccgagaaaagagtgagatcgtgtcatctcatgctccccatccgcagGTCACTTCCT	CTTAAACCTCgtgagtactg	TC	27.774	4.939	0	0	7.6	6.9	0	0	0	0	0	0	-22.8	7.9	7.4	7.6	5.2	0	4.6	0	0	4.2	0	0.265308	0.653131	0.0151356	0.0323594	0.54325	0.225814	0.997126	0.310814	0.113828	0.930572	2.20673e-21	2.60016e-05	7.87499e-05	4.77254e-05	0.00343756	0.0957745	0.00668344	0.356862	0.0878517	0.0390167	0.163587	NC	NC	NC	NC	NC	NC	NC	NC	NC	NC	DN	NC	NC	NC	NC	NC	NC	NC	NC	NC	NC	1	solute carrier family 25 member 36
MTOR	chr1:11308152-11313895	2475	chr1	-	NM_004958	11313895	11308152	5744	intron	GGAGGGAGAGgtgagaagcc	tgaatgccagtcataagtaaagatgatttttttcctcctcatatatatagCGTCTGAGAG		0.843	1.414	0	1.4	0	0	0	0	0	13.5	0	0	0	0	0	0	0	0	0	0	0	3.1	3.6	0.117828	0.0351763	0.917276	0.858519	0.941348	0.227117	0.489779	7.05911e-10	0.860994	0.592243	0.360475	0.420485	0.57544	0.968835	0.938642	0.792045	0.666423	0.703882	0.917276	0.0210136	0.0116145	NC	NC	NC	NC	NC	NC	NC	UP	NC	NC	NC	NC	NC	NC	NC	NC	NC	NC	NC	NC	NC	1	mechanistic target of rapamycin kinase
FOXRED1	chr11:126144826-126144916	55572	chr11	+	NM_017547	126144826	126144916	91	exon	actcccctctctgacacacatacaccgacccacacgtttatctcaggcagGAGGGAGCCA	GCGTCTTATGgtgaggcttg	TG	91.94	53.672	-8.9	0	0	0	0	0	0	0	-5.7	0	-38.3	-8.7	-14.8	0	0	0	0	0	0	-12.3	12.5	0.00486968	0.46505	0.988553	0.0672202	0.111879	0.203002	0.555904	0.37368	0.0324526	0.776247	2.24517e-14	0.0486968	0.01	0.355836	0.0578762	0.517309	0.278612	0.284282	0.0557507	0.0324526	0.0339821	NC	NC	NC	NC	NC	NC	NC	NC	NC	NC	DN	NC	NC	NC	NC	NC	NC	NC	NC	NC	NC	1	FAD dependent oxidoreductase domain containing 1
CASP7	chr10:115468890-115477512	840	chr10	+	NM_033340	115468890	115477512	8623	exon	tcttttttcctttggaccccacgctcacagacagttgcttttttccacagGAGCCATCCC	TGGAAGATGAgtaagtcctg	GA	0.214	0.498	3	2.8	0.6	0	0	21	8.9	2.5	1.5	0	0	3.9	1.6	0.6	0	0	8.6	5.9	1.1	0	0.8	4.99747e-12	4.25353e-11	0.0144961	0.547961	0.533949	2.61517e-68	6.95825e-33	1.77317e-08	4.75883e-06	0.260765	0.121794	1.42479e-10	0.000129942	0.0372606	0.860994	0.870964	2.31073e-23	2.35776e-17	0.00226464	0.0966051	0.0244062	NC	NC	NC	NC	NC	UP	NC	NC	NC	NC	NC	NC	NC	NC	NC	NC	NC	NC	NC	NC	NC	1	caspase 7
PRRC2B	chr9:134357196-134357757	84726	chr9	+	NM_013318	134357196	134357757	562	intron	CTCTGCGGAGgtgagtgtgg	ataatcgagttgggagtttgaggctataacccattttgtgctctgcacagCAGGGTTTTA		3.07	1.451	0	0	0	0	0	0	0	10.8	0	0	-1.6	0	0	0	0	0	1.3	0	0	1.4	2.1	0.656901	0.176807	0.891251	0.559114	0.927897	0.052632	0.0695825	6.29144e-07	0.20773	0.853591	0.0464382	0.604296	0.587151	0.952248	0.728618	0.565588	0.0459727	0.237137	0.720278	0.0466391	0.00364125	NC	NC	NC	NC	NC	NC	NC	UP	NC	NC	NC	NC	NC	NC	NC	NC	NC	NC	NC	NC	NC	1	proline rich coiled-coil 2B
PRPF4B	chr6:4061935-4062446	8899	chr6	+	NM_003913	4061935	4062446	512	intron	TTTAAAAGCGgtaattgctt	aactaatgtttctgctattttctcacttttccttttgatggtgcggaaagAGAAAAAGGA		44.027	71.406	0	0	0	0	0	0	0	0	0	0	27.4	-8.2	0	0	0	0	0	0	0	0	-6.8	0.0988553	0.414477	0.290904	0.782979	0.805842	0.474515	0.812831	0.747739	0.630957	0.193308	4.1627e-10	0.0331131	0.0699842	0.31897	0.291743	0.555904	0.0846253	0.157127	0.386812	0.291743	0.0135675	NC	NC	NC	NC	NC	NC	NC	NC	NC	NC	UP	NC	NC	NC	NC	NC	NC	NC	NC	NC	NC	1	pre-mRNA processing factor 4B
FAM172A	chr5:92957072-92998040	83989	chr5	-	NM_032042	92998040	92957072	40969	exon	ataatttatttaccctggtagctgaactcaatacactatctcctttttagTTTACTCTTA	GAGCCAGGGGgcaagtgacc	GG	13.029	1.864	0	0	0	0	0	0	0	0	0	0	-11.2	0	0	0	0	0	0	0	0	0	0	0.192752	0.403878	0.163587	0.394684	0.437774	0.124451	0.424131	0.587151	0.138436	0.336899	1.37642e-07	0.805842	0.134122	0.276217	0.352777	0.86846	0.588844	0.767361	0.957745	0.0883588	0.390167	NC	NC	NC	NC	NC	NC	NC	NC	NC	NC	DN	NC	NC	NC	NC	NC	NC	NC	NC	NC	NC	1	family with sequence similarity 172 member A
FAM172A	chr5:92957072-92998528	83989	chr5	-	NM_032042	92998528	92957072	41457	exon	aataatttctgttcttttcaaattactcagtctcagctattttgttgtagCAACACAAAC	GAGCCAGGGGgcaagtgacc	GG	13.029	1.864	0	0	0	0	0	0	0	0	0	0	-11.2	0	0	0	0	0	0	0	0	0	0	0.192752	0.403878	0.221947	0.394684	0.437774	0.124451	0.424131	0.587151	0.142889	0.336899	1.37642e-07	0.805842	0.134122	0.276217	0.352777	0.86846	0.588844	0.767361	0.957745	0.0883588	0.390167	NC	NC	NC	NC	NC	NC	NC	NC	NC	NC	DN	NC	NC	NC	NC	NC	NC	NC	NC	NC	NC	1	family with sequence similarity 172 member A
FAM172A	chr5:92957072-93003448	83989	chr5	-	NM_032042	93003448	92957072	46377	exon	tagctaaattgtggcttgacttttaaaaatgcattcttaatcatttccagGCTGAGAATG	GAGCCAGGGGgcaagtgacc	GG	13.029	1.864	0	0	0	0	0	0	0	0	0	0	-11.2	0	0	0	0	0	0	0	0	0	0	0.192752	0.403878	0.163587	0.394684	0.437774	0.124451	0.424131	0.587151	0.138436	0.336899	1.37642e-07	0.805842	0.134122	0.276217	0.352777	0.86846	0.588844	0.767361	0.957745	0.0883588	0.390167	NC	NC	NC	NC	NC	NC	NC	NC	NC	NC	DN	NC	NC	NC	NC	NC	NC	NC	NC	NC	NC	1	family with sequence similarity 172 member A
RSAD1	chr17:48556990-48557123	55316	chr17	+	NM_018346	48556990	48557123	134	exon	ggaagtggccagggcagctctcaccgcgcacgtgcactcactgcccccagTGGCCTTACT	GGGTGCAACGgtgggtagtg	CG	98.969	74.257	0	-6.8	-5.4	0	0	0	0	0	0	0	-24.7	0	0	0	0	0	5.8	8.4	11.5	0	0	0.109964	0.0193308	0.0418071	0.454465	0.966051	0.103514	0.511387	0.841395	0.693825	0.213796	1.58718e-09	0.611294	0.486968	0.870964	0.25483	0.966051	0.0353794	0.0485568	0.0183021	0.146218	0.106537	NC	NC	NC	NC	NC	NC	NC	NC	NC	NC	DN	NC	NC	NC	NC	NC	NC	NC	NC	NC	NC	1	radical S-adenosyl methionine domain containing 1
TDRKH	chr1:151747541-151747642	11022	chr1	-	NM_006862	151747642	151747541	102	exon	tgcccttgcttactgagagaacatcattcccttttcatttttcttctcagAAACTTGATA	GAAGGACATGgtgagctatt	TG	98.365	72.502	-4.5	0	0	0	0	0	0	0	0	0	-25.9	0	0	0	0	0	0	0	0	0	0	0.00697831	0.191646	0.752056	0.541689	0.817523	0.263027	0.44412	0.406209	0.20893	0.154882	8.258e-18	0.0532415	0.183548	0.119881	0.371535	0.296825	0.0502632	0.241964	0.177317	0.144544	0.0873474	NC	NC	NC	NC	NC	NC	NC	NC	NC	NC	DN	NC	NC	NC	NC	NC	NC	NC	NC	NC	NC	1	tudor and KH domain containing
AHI1	chr6:135792243-135811193	54806	chr6	-	NM_001350503	135811193	135792243	18951	intron	ATCATAAAGAgtctgtattg	cttctctttctaattcttgattagctcttttttctaattatttctttcagGAGTATCCTC		0.538	0.943	10.2	0	0	0	0	0	0	0	0	0	0	0	0	0	0	0	0	0	0	0	0	4.37774e-05	0.227117	1	1	1	0.846253	1	0.3857	1	1	0.834161	0.198381	0.933254	0.941348	0.875992	1	0.82699	0.878517	0.933254	0.600828	0.577099	UP	NC	NC	NC	NC	NC	NC	NC	NC	NC	NC	NC	NC	NC	NC	NC	NC	NC	NC	NC	NC	1	Abelson helper integration site 1
RNF7	chr3:141462351-141462398	9616	chr3	+	NM_014245	141462351	141462398	48	exon	aaattgcattctgagcatcagaatgagaatcgctatttgtttacttttagATGCCTGTCT	GACTGTGTTGgtatgttgta	TG	95.025	84.765	0	0	1.5	0	0	3.3	2.5	1.8	0	0	-10.3	0	0	0	0	0	5.2	2.6	0	0	0	0.578762	0.960506	0.0475883	0.718208	0.0896396	0.000124094	0.00427809	0.043401	0.327341	0.647515	1.46639e-14	0.836566	0.530884	0.199526	0.375837	0.143714	3.23594e-05	0.0371535	0.0573786	0.398107	0.343756	NC	NC	NC	NC	NC	NC	NC	NC	NC	NC	DN	NC	NC	NC	NC	NC	NC	NC	NC	NC	NC	1	ring finger protein 7
SARM1	chr17:26711950-26712058	23098	chr17	+	NM_015077	26711950	26712058	109	intron	CCCGCAAGAGgtacggagcc	acagcccgtccgagtctggacctcagcgtcttctcctccgtggggtgcagGTTCTTTAGG		1.538	5.662	0	0	0	0	0	0	0	0	0	0	0	30.6	15.5	0	0	0	20.4	0	0	0	0	0.0858519	0.475883	0.623735	0.16885	0.693825	0.104713	0.747739	0.906776	0.701859	0.334965	0.437144	0.000954993	0.0419276	0.177828	0.798914	0.935944	0.0105621	0.251913	0.544816	0.067414	0.130692	NC	NC	NC	NC	NC	NC	NC	NC	NC	NC	NC	UP	NC	NC	NC	NC	NC	NC	NC	NC	NC	1	sterile alpha and TIR motif containing 1
INO80D	chr2:206883708-206884459	54891	chr2	-	NM_017759	206884459	206883708	752	a5ss	TGTTTCCAACgtatcctttc	TAGATATAAGgtaagtgtta	AG	0.893	1.717	0	0	0	0	0	0	0	0	0	0	0	18.5	29.5	12	0	0	0	0	0	0	0	0.860994	0.774016	0.647515	1	0.805842	0.782979	1	0.906776	0.901571	0.91464	0.949511	0.0030992	3.81285e-05	0.0386812	0.390167	0.697831	0.12735	0.42658	0.691831	0.838977	0.796618	NC	NC	NC	NC	NC	NC	NC	NC	NC	NC	NC	NC	UP	NC	NC	NC	NC	NC	NC	NC	NC	1	INO80 complex subunit D
OLMALINC	chr10:102141206-102142184	90271	chr10	+	NR_026762	102141206	102142184	979	intron	TTCAAATCGGgtaagtggtc	acctcccctcctcacacctggtccagcttacagtttcgttcctcgactagCTCTCCCCGA		41.544	22.788	-13.1	-13.1	0	0	0	0	0	-14.8	0	0	-18.8	0	0	0	0	0	0	0	0	0	0	0.0162181	0.00106537	0.42658	0.629144	0.853591	0.201257	0.701859	1.69824e-08	0.726524	0.658795	0.00968835	0.24336	0.509918	0.58043	0.660693	0.632776	0.552713	0.666423	0.410913	0.379097	0.638263	NC	NC	NC	NC	NC	NC	NC	DN	NC	NC	NC	NC	NC	NC	NC	NC	NC	NC	NC	NC	NC	1	oligodendrocyte maturation-associated long intergenic non-coding RNA
HERC4	chr10:69699345-69699408	26091	chr10	-	NM_022079	69699408	69699345	64	exon	atatccaataattttttcctctcagaaacatatatattattttgcagaagCATGCAACAG	TAATTTTACGgtaagatgga	CG	97.718	86.681	-6.5	0	0	0	0	0	0	0	0	0	-11	-10.7	0	0	0	0	0	0	0	0	0	0.021565	0.343756	0.115146	0.236456	0.107771	0.609537	0.240575	0.0762957	0.129569	0.170314	0.000404459	0.00794328	0.222587	0.732825	0.414477	0.415671	0.0785236	0.328284	0.691831	0.529359	0.511387	NC	NC	NC	NC	NC	NC	NC	NC	NC	NC	DN	NC	NC	NC	NC	NC	NC	NC	NC	NC	NC	1	HECT and RLD domain containing E3 ubiquitin protein ligase 4
PIGA	chrX:15350115-15350991	5277	chrX	-	NM_002641	15350991	15350115	877	intron	CATTTAGCTGgtaagttggc	atggaatgtgttttgtttctgagctgagatcctgttttactctttttcagGTAATAGAGG		1.456	2.923	13.2	0	0	0	0	0	0	0	0	0	0	0	0	0	0	0	0	0	0	0	0	0.000203002	0.0625533	0.609537	0.977237	0.863475	0.499747	0.597379	0.944061	0.935944	0.474515	0.546387	0.140848	0.625533	0.299399	0.941348	0.567218	0.841395	0.974429	0.941348	0.90939	0.870964	UP	NC	NC	NC	NC	NC	NC	NC	NC	NC	NC	NC	NC	NC	NC	NC	NC	NC	NC	NC	NC	1	phosphatidylinositol glycan anchor biosynthesis class A
THAP7	chr22:21356201-21356374	80764	chr22	-	NM_001008695	21356374	21356201	174	intron	TGGCCAGAGCgtgagtgccg	tccggatgcccggagagccgcttgcgacttaactcccgcctctttcccagATGCCGCGTC		10.678	30.867	0	0	0	0	0	0	0	0	0	0	20.2	0	0	0	0	0	0	0	0	0	0	0.369403	0.0836566	0.67414	0.822243	0.685883	0.607785	0.658795	0.459727	0.295972	0.469083	0.000213796	0.794328	0.409732	0.462381	0.1	0.743447	0.32923	0.467735	0.0597379	0.6346	0.672202	NC	NC	NC	NC	NC	NC	NC	NC	NC	NC	UP	NC	NC	NC	NC	NC	NC	NC	NC	NC	NC	1	THAP domain containing 7
RARS2	chr6:88254981-88255333	57038	chr6	-	NM_001350508	88255333	88254981	353	intron	ATGCAGTTTGgtaagtacac	caggagtttgagaccagcctgagcaacatggcgaaatcctgtctttacaaAATACAAAAA		0.844	0.333	17.2	7.6	0	0	0	7.2	7.7	0	0	0	0	2.6	0	0	0	0	1.4	0	0	0	0	4.69083e-19	9.66051e-08	0.6346	0.488371	0.971628	1.15146e-07	5.30884e-08	0.0559114	0.180406	0.189452	0.3264	0.00328284	0.310814	0.780728	0.86846	0.925231	0.0453158	0.0944061	0.177828	0.935944	0.623735	UP	NC	NC	NC	NC	NC	NC	NC	NC	NC	NC	NC	NC	NC	NC	NC	NC	NC	NC	NC	NC	1	arginyl-tRNA synthetase 2, mitochondrial
DNAAF2	chr14:50094730-50094873	55172	chr14	-	NM_018139	50094873	50094730	144	exon	ttgtcaagtgggacttattaggcagaatattttttccctttttattttagGAAAGGTTAT	TAATGCAAAGgtaaggaagt	AG	76.428	49.113	0	0	0	0	0	0	0	0	0	0	-27.3	0	0	0	0	0	0	0	0	0	0	0.0792045	0.147911	0.334965	0.244765	0.705911	0.197242	0.86846	0.583781	0.0982879	0.609537	8.23427e-09	0.718208	0.346737	0.540132	0.875992	0.838977	0.390167	0.91464	0.794328	0.875992	0.841395	NC	NC	NC	NC	NC	NC	NC	NC	NC	NC	DN	NC	NC	NC	NC	NC	NC	NC	NC	NC	NC	1	dynein axonemal assembly factor 2
GGA1	chr22:38019877-38020887	26088	chr22	+	NM_001172688	38019877	38020887	1011	a3ss	aggccctgtgggccagcccccttaacaggcatcttatttactacccgcagCTGCACAGGA	cagacgagatgggctgtttccctgcccctttcccttcccctcacacacagGCTGTGATGG		5.536	86.418	27.7	0	0	0	0	0	0	0	0	0	80.9	0	0	-19.2	0	0	0	0	0	0	0	0.030992	0.470435	0.74131	0.585464	0.785236	0.399255	0.856052	0.48001	1	0.991402	1.57127e-07	0.169824	0.494026	0.048001	0.726524	0.0949511	0.817523	0.785236	0.21503	0.801217	0.655013	NC	NC	NC	NC	NC	NC	NC	NC	NC	NC	UP	NC	NC	NC	NC	NC	NC	NC	NC	NC	NC	1	golgi associated, gamma adaptin ear containing, ARF binding protein 1
WDR45B	chr17:80583265-80583359	56270	chr17	-	NM_019613	80583359	80583265	95	exon	ttgggtttgactcttgaggaaagcaactctgatcatgtttttctttccagAATTGTGGTG	AACCCCAAAGgtgagagatt	AG	99.183	89.096	-1.1	0	0	0	0	-1	0	0	0	0	-10.1	-7.5	-4	0	0	0	-2.3	0	0	0	0	0.0278612	0.829373	0.194424	0.318053	0.60256	0.0425353	0.451856	0.0655013	0.269929	0.836566	2.12569e-27	1.5355e-08	0.00110917	0.863475	0.785236	0.782979	0.0453158	0.641948	0.485568	0.408555	0.118168	NC	NC	NC	NC	NC	NC	NC	NC	NC	NC	DN	NC	NC	NC	NC	NC	NC	NC	NC	NC	NC	1	WD repeat domain 45B
RAPGEFL1	chr17:38345628-38346340	51195	chr17	+	NM_016339	38345628	38346340	713	intron	TCCTCTGGAGgtgagggtca	attctgatcctttaacctccctgtgtatgtaaggatgccacatttcacagGCTAAAGACA		3.192	4.964	23.7	18.1	0	0	0	0	0	0	0	0	0	0	0	0	0	0	0	0	0	0	0	0.000229747	0.00220039	0.16125	0.860994	0.938642	0.0678032	0.647515	0.801217	0.891251	0.891251	0.657847	0.0881049	0.883588	0.730718	0.84382	0.778485	0.693825	0.774016	0.774016	0.89382	0.0743447	UP	NC	NC	NC	NC	NC	NC	NC	NC	NC	NC	NC	NC	NC	NC	NC	NC	NC	NC	NC	NC	1	Rap guanine nucleotide exchange factor like 1
KAT8	chr16:31131836-31138355	84148	chr16	+	NM_032188	31131836	31138355	6520	intron	TGTGCAGAAGgtccggatcc	cctggtcaccacttctgttcacctctgcccacttttctttcctggcccagACTTATGCAG		16.344	26.79	0	-4.5	0	0	0	0	0	0	0	0	10.4	0	0	0	0	0	0	0	0	0	0	0.074131	0.033787	0.140848	0.242661	0.560725	0.115146	0.271488	0.737055	0.425353	0.367282	0.000158718	0.136066	0.150921	0.29768	0.798914	0.0966051	0.135675	0.264545	0.481393	0.901571	0.523299	NC	NC	NC	NC	NC	NC	NC	NC	NC	NC	UP	NC	NC	NC	NC	NC	NC	NC	NC	NC	NC	1	lysine acetyltransferase 8
KIF1B	chr1:10339155-10339196	23095	chr1	+	NM_015074	10339155	10339196	42	exon	tgaacctgaactttgacccttctcgtattttccctcctgcttaccttcagTTGATCCATT	GGAAGCAAATgtgtgtattt	AT	0.331	0.89	18.2	1.3	0	0	0	3.3	0	0	0	0	0	4.5	1.4	0	0	0	0	0	0	0	0	3.47736e-26	0.0220039	0.10145	0.314413	0.436516	9.63274e-07	0.360994	0.901571	0.220673	0.399255	0.187284	1.23737e-06	0.0241268	0.360994	0.502632	0.982879	0.053858	0.82699	0.280221	0.341783	0.0693825	UP	NC	NC	NC	NC	NC	NC	NC	NC	NC	NC	NC	NC	NC	NC	NC	NC	NC	NC	NC	NC	1	kinesin family member 1B
LOC150776	chr2:132258079-132258154	150776	chr2	+	NR_026922	132258079	132258154	76	exon	tcacagttcatttgccctgtttttgtttgtttgttcaatttcatgttcagTGGCCCAATG	CTACCTGCCTgtaagtaaac	CT	99.534	86.098	0	0	0	0	0	0	0	0	0	0	-13.4	0	0	0	0	0	0	0	0	0	0	0.380189	0.24336	0.523299	0.414477	1	0.99426	0.348739	0.817523	0.988553	0.666423	8.86135e-06	0.274631	0.437774	0.532415	0.239883	0.991402	0.30992	0.743447	0.944061	0.585464	0.186745	NC	NC	NC	NC	NC	NC	NC	NC	NC	NC	DN	NC	NC	NC	NC	NC	NC	NC	NC	NC	NC	1	sphingomyelin phosphodiesterase 4, neutral membrane (neutral sphingomyelinase-3) pseudogene
GPR108	chr19:6731534-6731901	56927	chr19	-	NM_001080452	6731901	6731534	368	intron	GACGGGAAGGgtgaggccct	ccctcccaccctcagtctcccctgaccgccctctctgtgcccaccctcagTGGCAGTGAA		10.589	21.909	7.8	0	0	0	0	0	0	-4.5	-3.3	0	11.3	6.6	0	0	0	0	0	0	0	0	-4.9	0.000336899	0.856052	0.760764	0.353794	0.313509	0.672202	0.90417	0.000126984	0.0396963	0.803526	7.71792e-07	0.0281028	0.0563962	0.938642	0.664508	0.829373	0.225165	0.769573	0.260765	0.175287	0.00660693	NC	NC	NC	NC	NC	NC	NC	NC	NC	NC	UP	NC	NC	NC	NC	NC	NC	NC	NC	NC	NC	1	G protein-coupled receptor 108
THADA	chr2:43518908-43519211	63892	chr2	-	NM_001345925	43519211	43518908	304	intron	TGCAACCTTGgtaagatgta	tatgtctgattgtaattttgtgttgtttttttgtttgtttatttttctagATCTGAAATT		11.739	10.94	0	35.1	26.7	0	0	0	28.3	0	0	0	0	0	0	0	0	0	0	0	0	0	0	0.0712033	0.00025778	0.00182495	0.0805842	0.277811	0.0607785	0.00239194	0.521795	0.881049	0.354813	0.975832	0.20773	0.883588	0.073918	0.555904	0.520295	0.901571	0.509918	0.184608	0.941348	0.666423	NC	UP	NC	NC	NC	NC	NC	NC	NC	NC	NC	NC	NC	NC	NC	NC	NC	NC	NC	NC	NC	1	THADA, armadillo repeat containing
TRABD	chr22:50636425-50636503	80305	chr22	+	NM_001320488	50636425	50636503	79	intron	GCCTCTGACGgtgacggccg	ctgtgaggctgaggcccgagcaggtactgaccccttgtccttccccacagCCGAGCCCAG		48.798	70.038	8.4	0	0	0	0	-6	0	-7.9	0	0	21.2	-4.6	0	-3.8	4.3	0	0	0	0	-6.8	-6.9	8.9898e-05	0.318053	0.34574	0.475883	0.40156	0.00267609	0.0697831	5.88844e-09	0.0944061	0.888689	1.48979e-28	0.00178341	0.0546387	0.0216895	0.000662598	0.10145	0.116145	0.551125	0.203002	4.20485e-05	8.88689e-09	NC	NC	NC	NC	NC	NC	NC	NC	NC	NC	UP	NC	NC	NC	NC	NC	NC	NC	NC	NC	NC	1	TraB domain containing
MRPS6	chr21:35467162-35467259	64968	chr21	+	NM_032476	35467162	35467259	98	exon	cgagacctcctctacttcaatctttgtcttttgtctctgctgccttgcagGGTTGGTACA	TGGATTAAGAgtacgagcta	GA	7.128	3.691	10.5	0	0	0	0	0	0	-1.1	0	0	-3.4	0	0	0	0	0	0	0	0	-1.3	-1.8	5.30884e-06	0.221309	0.302866	0.762957	0.716143	0.481393	0.29768	0.00676083	0.200678	0.0705911	0.000313509	0.400405	0.0776247	0.325462	0.3264	0.218776	0.091992	0.201257	0.454465	0.0154437	0.00115146	UP	NC	NC	NC	NC	NC	NC	NC	NC	NC	NC	NC	NC	NC	NC	NC	NC	NC	NC	NC	NC	1	mitochondrial ribosomal protein S6
MRPS6	chr21:35467162-35467602	64968	chr21	+	NM_032476	35467162	35467602	441	exon	cgagacctcctctacttcaatctttgtcttttgtctctgctgccttgcagGGTTGGTACA	TAGAAGCACCgtgagtggat	CC	7.128	3.691	10.5	0	0	0	0	0	0	-1.1	0	0	-3.4	0	0	0	0	0	0	0	0	-1.3	-1.8	5.30884e-06	0.221309	0.302866	0.762957	0.716143	0.481393	0.29768	0.00676083	0.200678	0.0705911	0.000313509	0.400405	0.0776247	0.325462	0.3264	0.218776	0.091992	0.201257	0.454465	0.0154437	0.00115146	UP	NC	NC	NC	NC	NC	NC	NC	NC	NC	NC	NC	NC	NC	NC	NC	NC	NC	NC	NC	NC	1	mitochondrial ribosomal protein S6
USP28	chr11:113724980-113725057	57646	chr11	-	NM_001346270	113725057	113724980	78	exon	gtttactttctgactgacatgtttgtggtttttttgttttgcaaatatagAGCTGCCAAA	AGCTCTGAAGgttggtttcc	AG	75.353	41.471	-13.8	0	0	0	0	-13.5	0	0	0	0	-33.9	-15.1	0	0	0	0	0	0	0	0	0	0.00174281	0.110599	0.328284	0.26838	0.99426	0.00176299	0.0728618	0.16125	0.05188	0.810494	1.0292e-10	0.0106537	0.705911	0.532415	0.311709	0.427809	0.771792	0.40156	0.196675	0.0678032	0.322664	NC	NC	NC	NC	NC	NC	NC	NC	NC	NC	DN	NC	NC	NC	NC	NC	NC	NC	NC	NC	NC	1	ubiquitin specific peptidase 28
NAPA	chr19:47996057-47996207	8775	chr19	-	NM_003827	47996207	47996057	151	intron	GTGGGGACAGgtggggatgg	gcctctcccccgacatcccttgccatgtcatccccccaccctgtcttcagCCTGGCTGAA		9.838	19.363	11.8	0	0	0	0	4.9	3.7	-3.2	0	0	9.5	0	0	0	0	0	0	0	0	-5.4	-6.2	3.31131e-14	0.0714085	0.749894	0.209532	0.482781	0.00011285	0.00295972	9.22571e-05	0.368341	0.210136	2.61517e-09	0.338844	0.778485	0.446684	0.205353	0.0776247	0.416869	0.0585464	0.0555904	0.00011885	2.67609e-07	UP	NC	NC	NC	NC	NC	NC	NC	NC	NC	NC	NC	NC	NC	NC	NC	NC	NC	NC	NC	NC	1	NSF attachment protein alpha
CBWD6	chr9:69230568-69231558	644019	chr9	-	NM_001085457	69231558	69230568	991	exon	ttggtttatttttatttttatttttatttatttttatctttttgagacagAATCTCACTC	GGGACTACAGgtgcgtgcca	AG	0.635	1.016	15.3	0	0	0	0	7.9	0	0	0	0	0	0	0	0	0	0	0	0	0	0	0	0.000938642	0.128086	0.754223	0.853591	0.699842	0.0104112	0.0560725	0.878517	0.524807	0.130317	0.973027	0.204174	0.370467	0.318053	0.709986	0.11648	0.540132	0.356862	0.105015	0.436516	0.573786	UP	NC	NC	NC	NC	NC	NC	NC	NC	NC	NC	NC	NC	NC	NC	NC	NC	NC	NC	NC	NC	1	COBW domain containing 6
FAM177A1	chr14:35546356-35546422	283635	chr14	+	NM_001079519	35546356	35546422	67	exon	tatggaatgaatttaggtatgaatgttgctaacatgatttcttgttgcagACAAAACTTA	ACTCTCTCAGgtattgcttt	AG	91.83	81.257	0	0	-2.9	0	0	0	0	-2.4	0	0	-10.6	0	0	0	0	-10.6	-7.1	0	0	-7	0	0.293427	0.0726524	0.0391291	0.73918	0.415671	0.459727	0.954993	0.0379097	0.758578	0.730718	2.63406e-05	0.37368	0.0592243	0.0933254	0.808165	0.00379097	0.040156	0.204762	0.982879	0.0140443	0.237137	NC	NC	NC	NC	NC	NC	NC	NC	NC	NC	DN	NC	NC	NC	NC	NC	NC	NC	NC	NC	NC	1	family with sequence similarity 177 member A1
DHX35	chr20:37620097-37620158	60625	chr20	+	NM_021931	37620097	37620158	62	exon	tatgtagtgtaagtgaattatttctaaagctttgtgtttttattttttagTTTCTTACTG	CAAAATATAGgtaaatgtgt	AG	99.27	77.107	0	0	0	0	0	0	0	0	0	0	-22.2	0	0	15.1	16.8	0	0	0	0	0	0	0.529359	0.597379	0.0604296	0.44157	0.620155	0.630957	0.653131	0.678032	0.641948	0.221947	4.23521e-07	0.0620155	0.331131	0.0218776	0.00870964	0.155776	0.544816	0.408555	0.625533	0.192752	0.68786	NC	NC	NC	NC	NC	NC	NC	NC	NC	NC	DN	NC	NC	NC	NC	NC	NC	NC	NC	NC	NC	1	DEAH-box helicase 35
CALML4	chr15:68510874-68521839	91860	chr15	-	NM_033429	68521839	68510874	10966	a5ss	TGCAGGCCAGgtgggcgcgc	CATTGCCATGgtgagtgtga	TG	55.783	32.078	0	0	0	0	0	6	0	0	5	0	-23.7	0	0	0	0	0	0	3.3	0	3.4	0	0.082699	0.481393	0.609537	0.458406	0.158034	0.0150487	0.295121	0.653131	0.0338844	0.10292	2.84692e-23	0.400405	0.0685883	0.129196	0.293427	0.0758578	0.0588844	0.0228428	0.0762957	0.00658795	0.15223	NC	NC	NC	NC	NC	NC	NC	NC	NC	NC	DN	NC	NC	NC	NC	NC	NC	NC	NC	NC	NC	1	calmodulin like 4
NAA25	chr12:112471184-112472608	80018	chr12	-	NM_024953	112472608	112471184	1425	a3ss	tttataatataatttcttttcttttctttttttttttttttttgagacagAGTCTCACTG	tgggtaatatgtttgataatgtttcaactcttttttaatctttttcccagCCACCTGTCT		0.471	15.835	0	0	0	0	0	0	0	0	0	0	15.4	0	-7.3	0	0	12.1	0	0	0	0	0	0.121269	0.946782	0.25483	0.0808165	0.360994	0.108705	0.810494	0.311709	0.901571	0.647515	3.75837e-12	0.100867	0.0258523	0.578762	0.997126	0.00213796	0.307256	0.551125	0.156675	0.0583781	0.453158	NC	NC	NC	NC	NC	NC	NC	NC	NC	NC	UP	NC	NC	NC	NC	NC	NC	NC	NC	NC	NC	1	N(alpha)-acetyltransferase 25, NatB auxiliary subunit
ZDHHC13	chr11:19164530-19164670	54503	chr11	+	NM_019028	19164530	19164670	141	exon	gacattaattctctcatgctttgtcaaatgactcttactcttcagtgcagGAATCACAGC	AAGCTACTCAgtaagtcttc	CA	73.503	49.428	-14.8	-13.9	0	0	0	0	0	0	0	0	-24.1	-15.9	0	0	0	0	0	0	0	0	0	0.0281028	0.0471791	0.651253	0.40738	0.90417	0.607785	0.588844	0.231739	0.289234	0.387927	0.000529359	0.0138436	0.429042	0.841395	0.752056	0.758578	0.231073	0.638263	0.202418	0.863475	0.341783	NC	NC	NC	NC	NC	NC	NC	NC	NC	NC	DN	NC	NC	NC	NC	NC	NC	NC	NC	NC	NC	1	zinc finger DHHC-type containing 13
LOC389834	chrUn_gl000218:52660-53026	389834	chrUn_gl000218	-	NR_027420	53026	52660	367	intron	ATGTATTTAGgtaaaaaata	ggactacaggcgtccgccaccacacacggctaatttttttgtatttttagTTGAGACGGT		35.734	10.59	0	0	0	0	0	0	0	0	0	0	-25.1	0	0	0	0	0	0	0	0	-6.7	0	0.997126	0.225165	0.446684	0.966051	0.258523	0.437774	0.774016	0.0782979	0.205944	0.208329	1.38436e-07	0.572137	0.91992	0.196675	0.817523	0.317139	0.21752	0.506991	0.235776	0.000405042	0.301127	NC	NC	NC	NC	NC	NC	NC	NC	NC	NC	DN	NC	NC	NC	NC	NC	NC	NC	NC	NC	NC	1	ankyrin repeat domain 57 pseudogene
NUP153	chr6:17646731-17648037	9972	chr6	-	NM_001278209	17648037	17646731	1307	intron	TCCATCATCTgtaagtaaca	gaaagtatgtttttgacttgggataaaaataacctctatatttgggccagGCGCGGTGGC		0.775	0.836	0	2.4	0	0	0	1.5	0	27.5	0	0	0	8.1	6.7	3.8	0	0	3	1.5	0	4.7	6.2	0.0853591	0.0031897	0.125531	0.416869	0.74131	0.037368	0.0573786	2.91743e-20	0.560725	0.415671	0.913324	3.7368e-15	2.36456e-11	8.08165e-06	0.119536	0.350752	0.000163587	0.0285102	0.0865964	6.97831e-06	4.14477e-07	NC	NC	NC	NC	NC	NC	NC	UP	NC	NC	NC	NC	NC	NC	NC	NC	NC	NC	NC	NC	NC	1	nucleoporin 153
FBXO9	chr6:52949487-52954652	26268	chr6	+	NM_033481	52949487	52954652	5166	exon	tgaatagtttcagcttaaagggctttacgaacagaagcttttgtttttagTTGGCGTGTT	GAGCACTCAAgtaagtactg	AA	1.369	2.03	9.8	5.3	2.2	0	0	1.7	0	-0.6	0	0	0	10.2	7.7	1.1	0	0	0	0	0	0	0	3.62035e-15	6.346e-08	0.000685883	0.051434	0.604296	0.00466391	0.115146	0.0129942	0.552713	0.878517	0.0532415	3.95822e-17	1.59404e-14	0.015758	0.544816	0.431519	0.212569	0.149194	0.229747	0.732825	0.588844	NC	NC	NC	NC	NC	NC	NC	NC	NC	NC	NC	UP	NC	NC	NC	NC	NC	NC	NC	NC	NC	1	F-box protein 9
MCM8	chr20:5952653-5952683	84515	chr20	+	NM_001281520	5952653	5952683	31	exon	ggatcaatgaagtataaattagaatttataagttgtgttctgtttttcagCTCGCTTTGC	TGGTCATGAAgtaagtattt	AA	92.192	64.105	-4.7	0	0	0	0	0	0	0	0	0	-28.1	-5.8	0	0	0	0	0	-3.9	0	0	0	0.00031989	0.815173	0.82699	0.223872	0.110281	0.683912	0.410913	0.0980054	0.68786	0.587151	4.50557e-48	0.00233077	0.630957	0.668344	0.262271	0.18514	0.572137	0.0173281	0.0836566	0.142889	0.0517309	NC	NC	NC	NC	NC	NC	NC	NC	NC	NC	DN	NC	NC	NC	NC	NC	NC	NC	NC	NC	NC	1	minichromosome maintenance 8 homologous recombination repair factor
RAB40B	chr17:80616367-80616438	10966	chr17	-	NM_006822	80616438	80616367	72	exon	gggcgtgaccttctttgaggtcagccctctgtgcaatttcaacatcacagAGTCGTTCAC	CCGAGCAAGGgtaggcccag	GG	90.803	66.042	-11.9	0	0	0	0	-15.4	0	0	0	0	-24.8	-12.7	0	0	0	0	0	0	0	0	0	0.00771792	0.520295	0.666423	0.86846	0.451856	0.00203002	0.110599	0.808165	0.99426	0.453158	9.74429e-08	0.00743447	0.176299	0.636429	0.863475	0.707946	0.165482	0.392419	0.529359	0.470435	0.570493	NC	NC	NC	NC	NC	NC	NC	NC	NC	NC	DN	NC	NC	NC	NC	NC	NC	NC	NC	NC	NC	1	RAB40B, member RAS oncogene family
CASP8AP2	chr6:90581267-90583521	9994	chr6	+	NM_012115	90581267	90583521	2255	intron	GGGCAACAAGgtaagacttc	atagtcctatcagaaaaatagaataataactttagcattttcttacattaCAGATAAGTT		81.592	51.152	-24.3	0	0	0	0	0	0	0	0	0	-30.4	-31.6	-24.4	0	0	0	0	0	0	0	0	0.0039355	0.266839	0.237137	0.316228	0.263027	0.380189	0.587151	0.718208	0.58043	0.248313	0.00130881	2.31739e-05	0.00295972	0.546387	0.685883	0.997126	0.119536	0.186745	0.656901	0.582103	0.0630957	NC	NC	NC	NC	NC	NC	NC	NC	NC	NC	NC	DN	NC	NC	NC	NC	NC	NC	NC	NC	NC	1	caspase 8 associated protein 2
BLOC1S5	chr6:8041372-8041501	63915	chr6	-	NM_001199322	8041501	8041372	130	exon	aaaaaaggaaaagacaccatatttattagtcatctactttcttttaatagGAAAAACGTG	CTCCAGAGATgtgagtcagc	AT	91.004	69.054	-5.4	0	0	0	0	0	0	0	0	0	-21.9	-12.2	0	0	-8.6	0	0	0	0	0	-8.2	0.0145797	0.0933254	0.718208	0.260016	0.249029	0.974429	0.299399	0.508452	0.583781	0.416869	1.16815e-11	0.00533949	0.0762957	0.477254	0.0242661	0.552713	0.577099	0.333043	0.150055	0.25778	0.0356862	NC	NC	NC	NC	NC	NC	NC	NC	NC	NC	DN	NC	NC	NC	NC	NC	NC	NC	NC	NC	NC	1	biogenesis of lysosomal organelles complex 1 subunit 5
CCDC66	chr3:56600980-56601081	285331	chr3	+	NM_001353158	56600980	56601081	102	exon	gtagaaatgtatgatacagtttctgttatcttttgtgttttaccttagagAGAATGAATG	AAAGAGCTAGgtaggtaact	AG	99.709	79.863	0	0	0	0	0	0	0	0	0	0	-19.8	0	-12.5	0	0	0	0	0	0	0	0	0.778485	0.769573	0.318053	0.917276	0.44157	0.805842	0.912011	0.10292	0.641948	0.616595	1.88908e-06	0.102624	0.0419276	0.722354	0.787499	0.537032	0.369403	0.31897	0.123737	0.11648	0.491191	NC	NC	NC	NC	NC	NC	NC	NC	NC	NC	DN	NC	NC	NC	NC	NC	NC	NC	NC	NC	NC	1	coiled-coil domain containing 66
CEP162	chr6:84907683-84910506	22832	chr6	-	NM_014895	84910506	84907683	2824	intron	ACAGGAACAGgtaaaaatgt	ctaacaccaagctaaatctaacctttcacttattttcatttgtctcacagGCAAGTACCA		0.411	0.298	26	0	0	0	0	0	0	0	0	0	0	0	0	0	0	0	0	0	0	0	0	7.80728e-10	0.343756	0.91464	0.822243	0.815173	0.091464	0.664508	0.912011	0.927897	0.805842	0.94542	0.364125	0.638263	1	0.824613	0.906776	0.620155	0.91464	0.896396	0.91464	1	UP	NC	NC	NC	NC	NC	NC	NC	NC	NC	NC	NC	NC	NC	NC	NC	NC	NC	NC	NC	NC	1	centrosomal protein 162
DUSP22	chr6:311880-311962	56940	chr6	+	NM_020185	311880	311962	83	exon	aattaacttgcaaagatatcaaaatgtccatcccctttcttctctgacagATGCCAGAGA	TATGTTGGAGgtaagagagc	AG	97.612	86.189	0	0	0	0	0	0	0	0	0	0	-11.4	0	0	0	0	0	0	0	0	0	0	0.191095	0.588844	0.974429	0.683912	0.0664508	0.422912	0.328284	0.052632	0.230409	0.565588	2.06538e-08	0.0512861	0.707946	0.311709	0.886135	0.60256	0.246888	0.509918	0.666423	0.758578	0.722354	NC	NC	NC	NC	NC	NC	NC	NC	NC	NC	DN	NC	NC	NC	NC	NC	NC	NC	NC	NC	NC	1	dual specificity phosphatase 22
PRR14L	chr22:32099708-32100640	253143	chr22	-	NM_173566	32100640	32099708	933	intron	GTCAGACGAGgtaagcacat	gaagtagaaagggaacccctctcatatcttctttctcttcatggtgctagGCTGGAGCCT		3.594	7.927	0	0	0	0	0	0	0	21	0	0	0	0	0	0	0	0	0	0	0	13.6	0	0.930572	0.846253	0.930572	0.312608	0.632776	0.578762	0.577099	0.000198953	0.769573	0.836566	0.245824	0.705911	0.587151	0.82699	0.810494	0.457088	0.730718	0.447971	0.946782	0.0211349	0.0878517	NC	NC	NC	NC	NC	NC	NC	UP	NC	NC	NC	NC	NC	NC	NC	NC	NC	NC	NC	NC	NC	1	proline rich 14 like
LRCH3	chr3:197585705-197585776	84859	chr3	+	NM_032773	197585705	197585776	72	exon	ctaacataaatgctgccttctgtttcttctctttctcatttgaaatgtagTCGCTGTCAG	GCCTCTTAAGgtatctcttg	AG	60.953	39.986	-11.1	0	0	0	4.7	-9.9	0	0	8.5	0	-21	-9.7	0	0	0	0	0	0	0	0	-7.8	0.00722354	0.430279	0.432763	0.263027	0.0477254	0.0133737	0.195546	0.930572	0.0346737	0.249747	9.1464e-08	0.0114156	0.382384	0.629144	0.927897	0.35789	0.0851138	0.315319	0.73918	0.057544	0.0475883	NC	NC	NC	NC	NC	NC	NC	NC	NC	NC	DN	NC	NC	NC	NC	NC	NC	NC	NC	NC	NC	1	leucine rich repeats and calponin homology domain containing 3
EIF3M	chr11:32615496-32615541	10480	chr11	+	NM_006360	32615496	32615541	46	a5ss	ATGCCCACAGgtaatgttaa	CGATGTAGAGgtaagctaca	AG	0.027	1.356	0	0	0	0	0	0	0	0	0	0	1.3	12.3	6.8	1.8	0	0	5.4	0	0	0	0	0.199526	0.552713	0.198381	0.769573	0.767361	0.282651	0.108393	0.726524	0.749894	0.767361	3.27341e-06	1.09333e-28	1.32969e-13	0.00609537	0.954993	0.335931	3.25462e-11	0.135675	0.165482	0.73918	0.572137	NC	NC	NC	NC	NC	NC	NC	NC	NC	NC	NC	UP	NC	NC	NC	NC	NC	NC	NC	NC	NC	1	eukaryotic translation initiation factor 3 subunit M
KAT2A	chr17:40272048-40272137	2648	chr17	-	NM_021078	40272137	40272048	90	exon	tctgcagctctgcccccctcccctctatgcccccttcctcttctctctagCTACTGCGGA	TATTGAGCAGgtgagatagg	AG	98.67	92.143	0	0	0	1.1	0	0	0	0	0	0	-6.5	-10.1	-6.9	0	0	0	0	0	0	0	0	0.383486	0.506991	0.180926	0.018514	0.34574	0.469083	0.611294	0.327341	0.260016	0.632776	4.99028e-10	2.02418e-09	1.51356e-05	0.609537	0.51434	0.798914	0.180926	0.204174	0.541689	0.216895	0.798914	NC	NC	NC	NC	NC	NC	NC	NC	NC	NC	NC	DN	NC	NC	NC	NC	NC	NC	NC	NC	NC	1	lysine acetyltransferase 2A
CD27-AS1	chr12:6552712-6552883	678655	chr12	-	NR_015382	6552883	6552712	172	exon	tctgtagtttcctttctcctcattttctccattctcttgtcttttcccagCCCCCTCTGC	CCATTTCCAGgttgtggtaa	AG	86.161	5.582	#NUM!	-68.5	0	0	0	#NUM!	#NUM!	0	0	0	-80.6	0	0	0	0	0	0	0	0	0	0	0.0205353	0.00405042	0.139637	0.484172	0.291743	0.00237821	0.00111237	0.116145	0.121619	0.258523	1.0145e-06	0.432763	0.117152	0.204174	0.530884	0.165006	0.398107	0.966051	0.320812	0.224517	0.568853	na	NC	NC	NC	NC	na	na	NC	NC	NC	DN	NC	NC	NC	NC	NC	NC	NC	NC	NC	NC	1	CD27 antisense RNA 1
FAT1	chr4:187527368-187530336	2195	chr4	-	NM_005245	187530336	187527368	2969	intron	CCGAGAAACGgtaagtgaaa	tctgtcggccttgtgaaaatgaacgtgcattctgtcttttgcctgaaaagATTTCAGGTT		0.803	0.648	0	2.8	0	0	0	0	0	17.5	0	0	0	0	0	0	0	0	0	0	0	0	3.2	0.856052	0.0463714	0.67027	0.906776	0.841395	0.474515	0.455774	8.48692e-08	0.863475	0.74559	0.90417	0.600828	1	0.599101	1	1	0.681946	0.82699	0.863475	0.0611294	0.0165482	NC	NC	NC	NC	NC	NC	NC	UP	NC	NC	NC	NC	NC	NC	NC	NC	NC	NC	NC	NC	NC	1	FAT atypical cadherin 1
NDUFB5	chr3:179332759-179332847	4711	chr3	+	NM_002492	179332759	179332847	89	exon	agtatacccatatgaaccttgtataaaacagggtaattcaatattcccagCTCCTGTTCG	GAAGTTATTGgtaagtttaa	TG	78.504	63.402	0	0	0	0	3.9	4.3	0	3.9	0	0	-15.1	0	0	0	0	0	0	0	0	0	0	0.875992	0.454465	0.200101	0.656901	0.0229747	0.0156675	0.333043	0.0380189	0.416869	0.201257	2.05353e-10	0.656901	0.439036	0.425353	0.312608	0.971628	0.128825	0.752056	0.968835	0.737055	0.281838	NC	NC	NC	NC	NC	NC	NC	NC	NC	NC	DN	NC	NC	NC	NC	NC	NC	NC	NC	NC	NC	1	NADH:ubiquinone oxidoreductase subunit B5
PDLIM7	chr5:176916772-176916833	9260	chr5	-	NM_005451	176916833	176916772	62	exon	ccatgtcaggaagctcagccatgcagggccttgaatggcagatcttgcagCCAGGTGCCC	CCCTGGCCTGgtgagaggga	TG	96.574	80.627	0	0	2.5	2.7	0	0	0	2.8	0	0	-15.9	0	8.1	0	0	0	0	0	0	0	0	0.552713	0.0863475	0.0365174	0.0227117	0.627336	0.369403	0.817523	0.03408	0.0681946	0.187824	4.7863e-09	0.143301	0.020893	0.266839	0.170805	0.134122	0.563962	0.334003	0.274631	0.565588	0.439036	NC	NC	NC	NC	NC	NC	NC	NC	NC	NC	DN	NC	NC	NC	NC	NC	NC	NC	NC	NC	NC	1	PDZ and LIM domain 7
SHC2	chr19:434709-434865	25759	chr19	-	NM_012435	434865	434709	157	exon	agcccccttgggccctgcctgtgccatggccgttgttgtctgtcccccagGCTGGCAGGG	CCTCGACCAGgtcagcctct	AG	82.945	46.503	0	0	0	0	0	0	0	0	0	0	-36.4	0	0	0	0	0	0	0	0	0	0	0.562341	0.906776	0.455774	0.922571	0.378007	0.881049	0.831764	0.509918	0.701859	0.33787	0.000412691	0.941348	0.211958	0.0801217	0.817523	0.567218	0.266073	0.604296	0.233749	0.971628	0.149624	NC	NC	NC	NC	NC	NC	NC	NC	NC	NC	DN	NC	NC	NC	NC	NC	NC	NC	NC	NC	NC	1	SHC adaptor protein 2
IMMP1L	chr11:31491305-31491344	196294	chr11	-	NM_144981	31491344	31491305	40	exon	ataaggtaaatttctgaccaattttaaacttttctcattgtctttttcagCATCTTGACT	TGTGTGTTTTgtgtgtatcc	TT	31.221	8.633	0	0	0	0	0	0	-9.9	0	0	0	-22.6	0	0	0	0	0	0	0	0	0	0	0.15758	0.851138	0.73918	0.060256	0.551125	0.157127	0.0259269	0.125531	0.213182	0.439036	3.21736e-08	0.785236	0.517309	0.131826	0.307256	0.517309	0.597379	0.554307	0.609537	0.127717	0.0982879	NC	NC	NC	NC	NC	NC	NC	NC	NC	NC	DN	NC	NC	NC	NC	NC	NC	NC	NC	NC	NC	1	inner mitochondrial membrane peptidase subunit 1
AP1AR	chr4:113177225-113178927	55435	chr4	+	NM_018569	113177225	113178927	1703	intron	CTTTCTCAGAgtatgtatag	agaatttagctaatgaatttgttttaattgtttaattaatttttgtacagGGGGAGAGCC		1.517	5.387	12.7	0	0	0	0	0	0	0	0	0	0	7.2	0	0	0	0	0	0	0	0	0	4.75883e-07	0.100577	0.609537	0.873474	0.99426	0.473151	0.878517	0.552713	0.789769	0.960506	0.0626434	0.0431519	0.676083	0.640103	0.896396	0.927897	0.630957	0.653131	0.535488	0.60256	0.195546	UP	NC	NC	NC	NC	NC	NC	NC	NC	NC	NC	NC	NC	NC	NC	NC	NC	NC	NC	NC	NC	1	adaptor related protein complex 1 associated regulatory protein
NT5DC2	chr3:52559230-52559311	64943	chr3	-	NM_022908	52559311	52559230	82	exon	gtggaggacaaggcacacttggctcagcagcattcccctcctctccctagGGAAACCTGT	TATAGTGATCtggcggtgag	TC	95.216	83.887	0	0	0	0	0	0	4.3	0	0	0	-11.3	5.3	0	0	0	0	0	0	4.4	0	0	0.123737	0.446684	0.459727	0.15223	0.544816	0.231739	0.00808165	0.125893	0.253367	0.392419	1.07152e-05	0.00463714	0.304614	0.324526	0.572137	0.35789	0.167398	0.248313	0.0269929	0.136458	0.901571	NC	NC	NC	NC	NC	NC	NC	NC	NC	NC	DN	NC	NC	NC	NC	NC	NC	NC	NC	NC	NC	1	5'-nucleotidase domain containing 2
TMEM67	chr8:94798351-94798450	91147	chr8	+	NM_001142301	94798351	94798450	100	intron	CCATTGTCAGgtgtttctta	tttcatgttttaaatttgtgcagtaaacttttttctttttataataaaagACAGCAACTC		14.282	65.213	17.5	17.3	0	0	0	0	0	0	0	0	50.9	14.8	0	0	0	0	0	0	0	0	0	0.0104713	0.046505	0.0512861	0.666423	0.754223	0.191095	0.524807	0.707946	0.563962	0.86846	6.41948e-09	0.046505	0.886135	0.299399	0.0980054	0.347736	0.0697831	0.21565	0.349744	0.336899	0.392419	NC	NC	NC	NC	NC	NC	NC	NC	NC	NC	UP	NC	NC	NC	NC	NC	NC	NC	NC	NC	NC	1	transmembrane protein 67
CLCN5	chrX:49840891-49840963	1184	chrX	+	NM_000084	49840891	49840963	73	exon	gtttaaaatggttttttgtttgctttactaagcctggtatttcttcttagGTACTAGTAC	CAGCCAACAGgtgagctata	AG	3.516	0.513	0	0	0	0	-3.5	0	0	0	0	0	0	5.7	4.6	0	0	0	3.8	0	0	12.6	0	0.149194	0.408555	0.21752	0.290068	0.0400405	0.188365	0.294273	0.269929	0.40156	0.179887	0.100867	0.0130692	0.0234423	0.114156	0.689843	0.815173	0.0496878	0.303739	0.363078	0.000822243	0.917276	NC	NC	NC	NC	NC	NC	NC	NC	NC	NC	NC	NC	NC	NC	NC	NC	NC	NC	NC	UP	NC	1	chloride voltage-gated channel 5
CDC27	chr17:45221458-45227317	996	chr17	-	NM_001114091	45227317	45221458	5860	exon	gtcagttgtctttttatagagttttgtttttgtttttgtttttgttttagACGGAGTTTC	CAACTTTAGAgtacttatat	GA	0.223	0.962	41.5	6.2	0.6	0	0	0.4	0.3	0	0	-0.2	0.7	7.7	3.5	0.8	0	0	0	0	0	0	0	3.81285e-153	2.50467e-37	0.00278612	0.485568	0.295972	0.0191646	0.0430279	0.59395	0.281838	0.0406209	0.000437774	6.47515e-33	1.42889e-13	0.0113828	0.37368	0.146218	0.0957745	0.104112	0.405042	0.316228	0.394684	UP	NC	NC	NC	NC	NC	NC	NC	NC	NC	NC	NC	NC	NC	NC	NC	NC	NC	NC	NC	NC	1	cell division cycle 27
LYRM1	chr16:20919385-20919975	57149	chr16	+	NM_001302836	20919385	20919975	591	intron	GGCCTACCAGgtagtagcac	aatgcaaagcaaatgtaacttttaatatttttcttactgtaatgaacaagATACAATCCC		7.015	7.425	21	0	0	0	0	0	0	0	0	0	0	0	0	0	0	0	0	0	0	0	0	0.000691831	0.362035	0.573786	0.858519	0.803526	0.888689	0.933254	0.370467	0.762957	0.841395	0.883588	1	0.767361	0.925231	0.957745	0.60256	0.653131	0.679986	0.678032	0.53858	0.774016	UP	NC	NC	NC	NC	NC	NC	NC	NC	NC	NC	NC	NC	NC	NC	NC	NC	NC	NC	NC	NC	1	LYR motif containing 1
NCBP1	chr9:100407893-100408014	4686	chr9	+	NM_001351506	100407893	100408014	122	exon	tgaatataattaaagcatattttaaacttaactttttaaaaatcctttagGTGCGACGAG	GCTATCTTAAgtaagggcac	AA	97.929	94.714	-4.1	-3.5	0	0	0	-2.4	-2.3	0	0	0	-3.2	-10.8	0	0	0	0	0	-3.3	0	0	0	0.00271488	0.00728618	0.105621	0.486968	0.938642	0.0355836	0.0470435	0.469083	0.344747	0.163117	0.00742378	9.97126e-08	0.328284	0.16125	0.563962	0.451856	0.0752056	0.0308141	0.54325	0.346737	0.896396	NC	NC	NC	NC	NC	NC	NC	NC	NC	NC	NC	DN	NC	NC	NC	NC	NC	NC	NC	NC	NC	1	nuclear cap binding protein subunit 1
METTL5	chr2:170677602-170677663	29081	chr2	-	NM_001293187	170677663	170677602	62	exon	ttaacaaatattgacatggttcaatgtgatgtgtgcttattatctaacagAATGTCCAAG	AATAATAAAGgtttgtaaca	AG	96.418	83.557	0	0	0	0	0	0	0	0	0	0	-12.9	0	0	0	0	0	0	0	0	0	0	0.282651	0.977237	0.726524	0.124451	0.129569	0.515822	0.223872	0.0829373	0.90939	0.457088	1.38636e-07	0.273055	0.413285	0.221947	0.482781	0.68786	0.223229	0.649382	0.873474	0.985712	0.625533	NC	NC	NC	NC	NC	NC	NC	NC	NC	NC	DN	NC	NC	NC	NC	NC	NC	NC	NC	NC	NC	1	methyltransferase like 5
KLHL22	chr22:20800964-20808490	84861	chr22	-	NM_032775	20808490	20800964	7527	intron	GGGATTACAGgtgagcacca	acccttcctcactgccctctcacgccatttctcctggtggctccacacagGTGTATGCCC		10.529	5.907	20.9	8.7	0	0	0	8.8	0	0	0	0	0	0	0	0	0	0	0	0	0	0	0	3.58922e-05	0.0224517	0.43401	0.604296	0.693825	0.0148765	0.147486	0.551125	0.649382	0.906776	0.144961	0.134509	0.509918	0.754223	0.944061	0.944061	0.647515	0.756397	0.863475	0.625533	0.89382	UP	NC	NC	NC	NC	NC	NC	NC	NC	NC	NC	NC	NC	NC	NC	NC	NC	NC	NC	NC	NC	1	kelch like family member 22
ICMT	chr1:6293534-6293703	23463	chr1	-	NM_012405	6293703	6293534	170	exon	ttaacttggttctcttgtcccaacttaactctctttttgtctttaaatagGTACATGTGC	TTTTGGCCAGgttcgtgtgc	AG	92.565	78.255	-3.8	-6.8	-3.2	0	0	0	-4.1	0	0	0	-14.3	-4.6	0	0	0	0	-6.3	0	0	0	-4	0.0176299	0.000765156	0.0462381	0.829373	0.43401	0.121619	0.0220039	0.292584	0.333043	0.310814	7.95472e-15	0.00841395	0.796618	0.681946	0.105925	0.660693	6.97831e-05	0.0896396	0.606038	0.758578	0.0269929	NC	NC	NC	NC	NC	NC	NC	NC	NC	NC	DN	NC	NC	NC	NC	NC	NC	NC	NC	NC	NC	1	isoprenylcysteine carboxyl methyltransferase
ZFYVE27	chr10:99502851-99502921	118813	chr10	+	NM_144588	99502851	99502921	71	exon	ccagctggaggagtgactctctgtagtgatcaggactctctgtattgtagGTGGCAGATG	TTGAATGAGGgtaagaactg	GG	64.359	25.462	0	-17.2	0	0	0	-16.2	-11.2	0	0	0	-38.9	0	0	0	0	13.3	0	0	8.5	0	7.8	0.130692	0.00325462	0.11749	0.327341	0.175792	0.00313509	0.0412098	0.974429	0.234423	0.651253	1.23915e-13	0.767361	0.834161	0.145378	0.391291	0.00174281	0.44412	0.101158	0.00865964	0.270707	0.024336	NC	NC	NC	NC	NC	NC	NC	NC	NC	NC	DN	NC	NC	NC	NC	NC	NC	NC	NC	NC	NC	1	zinc finger FYVE-type containing 27
GPR137	chr11:64056075-64056178	56834	chr11	+	NM_001170726	64056075	64056178	104	exon	gaggccagtgcaggacaggagtaagtatcgatgatggcttcctcccccagAGCACCAGCC	AGCACAGCCGgggtgagagc	CG	93.689	39.632	0	0	-6.2	0	0	0	0	0	0	0	-54.1	-12	0	0	0	0	0	0	0	0	0	0.100577	0.186745	0.0469083	1	0.544816	0.858519	0.287574	0.51434	0.321736	0.595662	3.07256e-35	0.00115478	0.0632776	0.16788	0.0858519	0.555904	0.387927	0.709986	0.666423	0.57544	0.604296	NC	NC	NC	NC	NC	NC	NC	NC	NC	NC	DN	NC	NC	NC	NC	NC	NC	NC	NC	NC	NC	1	G protein-coupled receptor 137
KIAA0586	chr14:58926561-58926627	9786	chr14	+	NM_001244189	58926561	58926627	67	exon	cattactatttgtagacattttaagtaattttaactttggttatgttaagGATGAACTGT	ACCAAGAAAGgtcagaatat	AG	87.651	73.787	-24.4	-11.9	0	0	0	-13	0	0	0	0	-13.9	-13.3	-12.7	0	0	0	0	0	0	0	0	2.38506e-06	0.0188365	0.0524807	0.189998	0.533949	0.00935944	0.583781	0.824613	0.184608	0.307256	0.00618372	0.0241964	0.0437774	0.549541	0.587151	0.0831764	0.49831	0.244765	0.805842	0.322664	0.246888	DN	NC	NC	NC	NC	NC	NC	NC	NC	NC	NC	NC	NC	NC	NC	NC	NC	NC	NC	NC	NC	1	KIAA0586
ZFR	chr5:32357248-32357324	51663	chr5	-	NM_016107	32357324	32357248	77	exon	aaatacaagttatagccagtcatgatagctcaagcctgtaatcctagcagGTGAGCAGAG	AATGAGCCAGgtgtgttggt	AG	0	0.025	6	4.1	1.9	1.3	0	1.6	0.8	0	0	0	0	10.2	5	3.1	0.8	0.3	2.6	0.8	0.4	0.3	0	4.99747e-28	2.26464e-20	1.87824e-09	1.25893e-06	0.367282	2.87574e-08	0.000231073	0.144129	0.164532	0.90939	0.845036	3.62035e-69	8.83588e-34	1.57127e-21	1.25531e-05	0.0235099	2.85102e-18	7.58578e-06	0.00202418	0.0241268	0.133352	NC	NC	NC	NC	NC	NC	NC	NC	NC	NC	NC	UP	NC	NC	NC	NC	NC	NC	NC	NC	NC	1	zinc finger RNA binding protein
PCOTH	chr13:24463289-24463692	542767	chr13	+	NM_001014442	24463289	24463692	404	exon	ggactgaggggagctcctcctgcgccgctcacccggcgctcgccgaacagGTCCAAGCGG	TGTGTCCAGAgtaagaaaag	GA	21.203	7.145	40.8	49.2	36.6	0	0	0	0	0	0	0	0	37	34.1	0	0	0	0	0	0	0	0	0.00277811	0.000810494	0.0231739	0.0537032	0.499747	0.145797	0.416869	0.471791	0.649382	0.504081	0.180665	0.00330179	0.0183021	0.0933254	0.944061	0.259269	0.108705	0.529359	0.988553	0.486968	0.863475	NC	UP	NC	NC	NC	NC	NC	NC	NC	NC	NC	NC	NC	NC	NC	NC	NC	NC	NC	NC	NC	1	Pro-X-Gly collagen triple helix like repeat containing
TMEM135	chr11:86802404-86802437	65084	chr11	+	NM_022918	86802404	86802437	34	exon	ttactaagtcaaattgaagtttaatatcttccttttaaaattatttgcagGAGAGGGCTG	GGCCAACTTGgtaagtattt	TG	97.675	93.958	-15.9	-6.2	0	0	0	-5.2	-8.8	0	0	0	0	0	0	0	0	0	0	0	0	0	0	9.30572e-05	0.0320812	0.0954993	0.541689	0.554307	0.0284282	0.00225814	0.508452	0.808165	0.567218	0.109175	0.332086	0.792045	0.301127	0.469083	0.451856	0.801217	0.997126	0.974429	0.792045	0.150921	DN	NC	NC	NC	NC	NC	NC	NC	NC	NC	NC	NC	NC	NC	NC	NC	NC	NC	NC	NC	NC	1	transmembrane protein 135
SLC11A2	chr12:51388327-51388413	4891	chr12	-	NM_001174127	51388413	51388327	87	exon	ggtccttgcttctgaaacaaaagttgctgttgaattgctttgggttctagGTTGAAGTCT	CTACAAAGGGgtaagcatgt	GG	100	87.165	0	0	0	0	0	0	0	0	0	0	-12.8	0	0	0	0	0	0	0	0	0	0	0.249029	0.231073	0.455774	0.0985712	0.473151	0.707946	0.322664	0.274631	1	0.91464	4.73833e-07	0.143301	0.383486	0.645654	0.583781	0.140039	0.172286	0.878517	0.289234	0.0557507	0.568853	NC	NC	NC	NC	NC	NC	NC	NC	NC	NC	DN	NC	NC	NC	NC	NC	NC	NC	NC	NC	NC	1	solute carrier family 11 member 2
MLLT1	chr19:6219675-6222131	4298	chr19	-	NM_005934	6222131	6219675	2457	a5ss	CAAGTCCGAGgtgagtgagt	CTCCCTCCAGgttggtgccc	AG	0.229	0.192	3.2	0	0	0	0	0	0	0	0	0	0	10.2	2.8	1.4	0	0	0	0	0	0	0	1.29196e-07	0.963274	0.282651	0.585464	0.819879	0.664508	0.260765	0.427809	0.613056	0.368341	0.926563	1.11558e-21	7.76247e-06	0.00396963	0.565588	0.506991	0.0789769	0.290904	0.258523	0.824613	0.664508	NC	NC	NC	NC	NC	NC	NC	NC	NC	NC	NC	UP	NC	NC	NC	NC	NC	NC	NC	NC	NC	1	MLLT1, super elongation complex subunit
RNF185	chr22:31600991-31601362	91445	chr22	+	NM_152267	31600991	31601362	372	intron	ATACCCCTTGgtaagttgct	tcccatcagctttctccctaaaactatgttcatctgcctctctctgccagAGAACATACA		98.127	86.965	-1.9	-3.4	0	0	0	0	0	0	0	0	-11.2	0	0	0	0	0	0	0	0	0	0	0.0305492	0.00325462	0.467735	0.841395	0.86846	0.250467	0.0901571	0.44412	0.432763	0.808165	5.79595e-10	0.166917	0.414477	0.789769	0.420485	0.119536	0.336899	0.306373	0.0769573	0.178341	0.251913	NC	NC	NC	NC	NC	NC	NC	NC	NC	NC	DN	NC	NC	NC	NC	NC	NC	NC	NC	NC	NC	1	ring finger protein 185
GUSB	chr7:65441190-65444372	2990	chr7	-	NM_000181	65444372	65441190	3183	intron	AGGGCTTCTGgtaggatcct	gactcaggtcgtgtccctccctcagccctggtctctcttgtttcttgcagGGCTGGTGAA		3.046	15.661	0	0	0	0	0	0	0	0	0	0	12.6	0	0	0	0	0	0	0	0	0	0	0.16885	0.653131	0.815173	0.722354	0.930572	0.668344	0.435261	0.054325	0.592243	0.822243	2.16583e-11	0.391291	0.620155	0.67414	0.481393	0.651253	0.0703882	0.0824613	0.136458	0.192199	0.399255	NC	NC	NC	NC	NC	NC	NC	NC	NC	NC	UP	NC	NC	NC	NC	NC	NC	NC	NC	NC	NC	1	glucuronidase beta
LSM5	chr7:32534468-32534841	23658	chr7	-	NM_001130710	32534841	32534468	374	a5ss	GGACCTGGAGgtgcggcgtg	CTGAAACAGAatatccttga	GA	16.898	5.606	33.1	0	0	0	0	0	0	0	0	0	0	59	36.4	0	0	0	0	33	0	0	0	0.0330179	0.0776247	0.0529359	0.58043	0.933254	0.162181	0.664508	0.174281	0.432763	0.524807	0.356349	0.0003857	0.0263785	0.662598	0.640103	0.258523	0.0988553	0.0360994	0.679986	0.413285	0.570493	NC	NC	NC	NC	NC	NC	NC	NC	NC	NC	NC	UP	NC	NC	NC	NC	NC	NC	NC	NC	NC	1	LSM5 homolog, U6 small nuclear RNA and mRNA degradation associated
FBXW9	chr19:12800445-12800574	84261	chr19	-	NM_032301	12800574	12800445	130	intron	GCTTATCCGGgtctgctgga	cgggccttgggagagcctcgactgagtgttgcctgatcctcctcctgcagTCCTTTGATG		10.112	24.371	0	0	0	0	0	0	-5.5	-5.4	0	0	14.3	0	0	0	0	0	0	0	0	0	0	0.250467	0.570493	0.658795	0.499747	0.306373	0.183021	0.040738	0.025778	0.930572	0.264545	0.000101304	0.125893	0.408555	0.501187	0.853591	0.183548	0.769573	0.627336	0.414477	0.585464	0.143301	NC	NC	NC	NC	NC	NC	NC	NC	NC	NC	UP	NC	NC	NC	NC	NC	NC	NC	NC	NC	NC	1	F-box and WD repeat domain containing 9
PCNT	chr21:47832010-47832750	5116	chr21	+	NM_006031	47832010	47832750	741	intron	CCATGGCAGGgtattttttt	ccagcaacagcctcctgcatgctcagctttcctctgtctcctctgtcaagGGTGATCTGC		4.961	22.521	0	0	0	0	0	0	0	0	0	0	17.6	11.4	0	0	0	0	0	0	0	0	0	0.613056	0.296825	0.496878	0.44412	0.977237	0.638263	0.743447	0.430279	0.846253	0.174783	2.95121e-07	0.0286748	0.933254	0.873474	0.769573	0.244765	0.273055	0.557507	0.607785	0.645654	0.391291	NC	NC	NC	NC	NC	NC	NC	NC	NC	NC	UP	NC	NC	NC	NC	NC	NC	NC	NC	NC	NC	1	pericentrin
TRAK1	chr3:42260791-42260882	22906	chr3	+	NM_001349247	42260791	42260882	92	exon	gagaaacctagtctggattgggtcggaagctggaatttggtgctctgcagACCAGTGCTC	AGTTAACAAGgtagctcatc	AG	17.555	5.084	-10.4	-8.9	0	-7.7	0	-9.4	-7.9	0	0	0	-12.5	0	0	0	0	0	0	0	0	0	0	0.00201837	0.0117828	0.153993	0.0402717	0.74559	0.00260765	0.0260765	0.695825	0.244062	0.789769	2.83874e-05	0.182495	0.930572	0.239194	0.118509	0.410913	0.235776	0.403878	0.640103	0.150055	0.520295	NC	NC	NC	NC	NC	NC	NC	NC	NC	NC	DN	NC	NC	NC	NC	NC	NC	NC	NC	NC	NC	1	trafficking kinesin protein 1
AHCYL1	chr1:110559353-110559749	10768	chr1	+	NM_001242674	110559353	110559749	397	intron	CTATGGTGAGgtaaatagct	tagttgaatatctccaaactggaataggtcacatattttgttgtcttcagCAATGACCCA		1.473	2.967	11.5	5.8	4.6	1.7	0	3.6	0	0	0	0	0	6.6	2.8	0	0	0	0	0	0	0	0	2.476e-15	1.50487e-06	2.38506e-05	0.0402717	0.582103	0.000355836	0.0858519	0.881049	0.754223	0.782979	0.0537032	4.91191e-05	0.0246178	0.269153	0.40738	0.822243	0.3264	0.353794	0.459727	0.668344	0.44412	UP	NC	NC	NC	NC	NC	NC	NC	NC	NC	NC	NC	NC	NC	NC	NC	NC	NC	NC	NC	NC	1	adenosylhomocysteinase like 1
NPL	chr1:182775557-182775666	80896	chr1	+	NM_001200056	182775557	182775666	110	exon	ccgggatcctggcttcttggagaagagccccctccctttctgtgcagaagGGCAGCCAAA	GGGCTGAAAGgtaagagggg	AG	7.935	12.439	32.5	18.6	0	0	0	0	0	0	0	0	0	22.2	37.4	0	0	0	0	0	0	0	0	6.89843e-08	0.00175792	0.0600828	0.074131	0.246888	0.604296	0.0792045	0.184077	0.166917	0.368341	0.24301	0.0439036	0.00841395	0.676083	0.530884	0.798914	0.232407	0.185674	0.549541	0.99426	0.136458	UP	NC	NC	NC	NC	NC	NC	NC	NC	NC	NC	NC	NC	NC	NC	NC	NC	NC	NC	NC	NC	1	N-acetylneuraminate pyruvate lyase
GSTCD	chr4:106688355-106743175	79807	chr4	+	NM_024751	106688355	106743175	54821	exon	acagaaacagctagattggttacagctgggtgtttgctttatttgaatagGGTTTGAACA	GGAAACCTTAgtatgtttaa	TA	0.653	0.244	0	0	0	0	0	7.5	6.5	0	0	0	0	5.6	3	2.1	0	2.1	19.2	8.2	1.9	0	0	0.0524807	0.321736	0.0549541	0.328284	0.238506	4.00405e-06	9.52248e-06	0.116815	0.616595	0.074559	0.561533	0.000174281	0.00927897	0.0334003	0.68786	0.0276217	6.58795e-16	2.79415e-07	0.0421697	0.290904	0.458406	NC	NC	NC	NC	NC	NC	NC	NC	NC	NC	NC	NC	NC	NC	NC	NC	UP	NC	NC	NC	NC	1	glutathione S-transferase C-terminal domain containing
MINOS1-NBL1	chr1:19948594-19948639	100532736	chr1	+	NM_001204088	19948594	19948639	46	exon	tgtgaagttactgctatgagatttagcatgttttttctccctctttgtagGTACTGGTTT	CCTTCTTTAAaagtaagtgt	AA	89.682	77.359	0	0	0	0	0	-5.2	-2.7	0	0	0	-12.3	0	0	0	0	0	0	0	0	0	0	0.57544	0.89898	0.925231	0.977237	0.817523	0.000430279	0.040738	0.0595662	0.15223	0.957745	2.73055e-17	0.100577	0.724436	0.647515	0.0554307	0.100577	0.841395	0.873474	0.473151	0.32923	0.186745	NC	NC	NC	NC	NC	NC	NC	NC	NC	NC	DN	NC	NC	NC	NC	NC	NC	NC	NC	NC	NC	1	MINOS1-NBL1 readthrough
TCF25	chr16:89971350-89971494	22980	chr16	+	NM_014972	89971350	89971494	145	exon	tgtggtctgaagaggggttctgctcagagcccttgctctcccccagccagCCCCCTGCCC	GTGGAAGCCTgtgagaaccg	CT	41.764	30.444	0	0	0	0	0	0	0	0	0	0	0	0	26.3	0	0	0	0	0	0	0	0	0.399255	0.256301	0.492606	0.353794	0.991402	0.89898	0.241964	0.189452	0.613056	0.82699	0.405042	0.289234	0.000246888	0.917276	0.630957	0.106844	0.530884	0.372606	0.32923	0.0623735	0.0881049	NC	NC	NC	NC	NC	NC	NC	NC	NC	NC	NC	NC	UP	NC	NC	NC	NC	NC	NC	NC	NC	1	transcription factor 25
MAP3K4	chr6:161519310-161519459	4216	chr6	+	NM_001291958	161519310	161519459	150	exon	tccgttccctcttctcacatgtgttcctgaagcttttcttcttgtcttagCACTCGGAGC	ATGATACCAGgtagtctcac	AG	35.377	14.103	0	-9.5	0	0	0	0	0	0	0	0	-21.3	-5.3	0	0	0	0	0	0	0	-6.3	0	0.205353	0.00471791	0.647515	0.709986	0.349744	0.0798914	0.51434	0.124094	0.609537	0.787499	1.56225e-11	0.0103217	0.150487	0.406209	0.135285	0.317139	0.638263	0.248313	0.302866	0.00150921	0.367282	NC	NC	NC	NC	NC	NC	NC	NC	NC	NC	DN	NC	NC	NC	NC	NC	NC	NC	NC	NC	NC	1	mitogen-activated protein kinase kinase kinase 4
CLDN15	chr7:100888241-100895175	24146	chr7	-	NM_001185080	100895175	100888241	6935	a5ss	AGCTGGAAAGgtgagcaggg	GGACCTGCTGgtgaggcctg	TG	75.15	78.04	-7.9	0	0	0	0	-5.3	0	6.2	0	0	0	-14.1	-8.6	-5.4	-2.9	0	-8.8	-5.1	0	0	0	2.64545e-05	0.413285	0.327341	0.166437	0.149194	0.00253367	0.301995	2.80221e-07	0.509918	0.347736	0.0734937	2.89234e-14	1.03514e-06	0.00187284	0.0346737	0.5188	2.0773e-07	0.00207133	0.248313	0.875992	0.25704	NC	NC	NC	NC	NC	NC	NC	NC	NC	NC	NC	DN	NC	NC	NC	NC	NC	NC	NC	NC	NC	1	claudin 15
PTPN18	chr2:131128356-131128447	26469	chr2	+	NM_014369	131128356	131128447	92	intron	GCAGACAGAGgtgaaccctg	gctgtcatttgcccctgccttcccttcttgatggtccctcaccccaacagGAGCAGTACA		3.8	18.405	7	0	0	0	0	7.3	7.4	0	0	0	14.6	0	0	19.8	14.8	0	0	0	0	0	0	0.0264545	0.68786	0.0785236	0.974429	0.235776	0.0107152	0.006346	0.324526	0.754223	0.346737	0.000150704	0.0865964	0.117152	0.0130692	0.0440301	0.730718	0.24336	0.629144	0.645654	0.332086	0.585464	NC	NC	NC	NC	NC	NC	NC	NC	NC	NC	UP	NC	NC	NC	NC	NC	NC	NC	NC	NC	NC	1	protein tyrosine phosphatase, non-receptor type 18
SMYD2	chr1:214492202-214492326	56950	chr1	+	NM_020197	214492202	214492326	125	exon	tagaaatcccacgctttctactgggtgaataatggattatttatccacagATCTGGATAA	CTTTGCACAGgtaaggacgc	AG	97.485	79.233	0	0	0	0	0	0	0	0	0	0	-18.3	-6.8	0	0	0	0	0	0	0	0	0	0.524807	0.213796	0.185674	0.0695825	0.396963	0.325462	0.111879	0.544816	0.484172	0.485568	3.53794e-12	0.0270707	0.570493	0.520295	0.722354	0.649382	0.281028	0.520295	0.660693	0.888689	0.413285	NC	NC	NC	NC	NC	NC	NC	NC	NC	NC	DN	NC	NC	NC	NC	NC	NC	NC	NC	NC	NC	1	SET and MYND domain containing 2
MAP2K5	chr15:67916848-67917656	5607	chr15	+	NM_145160	67916848	67917656	809	intron	ATTGAAATAGgtcagtacct	cgactaacttttgccatggtaaagtgtatgtgtgtgtgctcaattttaagGGCTGAGACT		0.651	0.918	11	4.8	0	0	0	0	0	0	0	0	0	6.7	0	0	0	0	0	0	0	0	0	0.000170314	0.0109648	0.824613	0.685883	0.714085	0.492606	0.769573	0.253367	0.963274	0.841395	0.697831	0.0232407	0.114815	0.99426	0.906776	0.84382	0.705911	0.728618	0.621942	0.153993	0.91992	UP	NC	NC	NC	NC	NC	NC	NC	NC	NC	NC	NC	NC	NC	NC	NC	NC	NC	NC	NC	NC	1	mitogen-activated protein kinase kinase 5
URB2	chr1:229770664-229770720	9816	chr1	+	NM_001314021	229770664	229770720	57	exon	tgtatgggtttaaggtcagtaatgaattttctttctttcttaatgttcagATCATCAATG	AAACATCTGTgctgtccttc	GT	93.753	98.339	0	0	0	0	0	0	0	-25.3	0	0	0	0	0	0	0	0	0	0	0	0	0	0.414477	0.540132	0.58043	0.242661	0.386812	0.808165	0.306373	0.000676083	0.46505	0.515822	0.0829373	0.335931	0.84382	0.834161	0.410913	0.678032	0.829373	0.316228	0.787499	0.139637	0.720278	NC	NC	NC	NC	NC	NC	NC	DN	NC	NC	NC	NC	NC	NC	NC	NC	NC	NC	NC	NC	NC	1	URB2 ribosome biogenesis 2 homolog (S. cerevisiae)
C19orf44	chr19:16621991-16623820	84167	chr19	+	NM_032207	16621991	16623820	1830	intron	GGGATTACAGgtatgtgcca	aaagtcatttctctgcgtcctgcctgcttacccctctctttgtccccgagATAGTGGCCA		13.036	33.828	20.4	0	0	0	0	11.1	0	14.8	0	0	20.8	0	0	0	0	0	0	0	0	0	0	0.00106844	0.0747739	0.778485	0.390167	0.765156	0.0367282	0.102329	0.00481393	0.379097	0.42658	0.000236796	0.359956	0.515822	0.848692	0.606038	0.429042	0.853591	0.938642	0.794328	0.834161	0.107152	NC	NC	NC	NC	NC	NC	NC	NC	NC	NC	UP	NC	NC	NC	NC	NC	NC	NC	NC	NC	NC	1	chromosome 19 open reading frame 44
ZNF12	chr7:6732119-6732232	7559	chr7	-	NM_006956	6732232	6732119	114	intron	GAAGAGAGAGgtaatgttcc	taaaaatagcctctgtgactcatgtgaaaagtgtttaacgtctgtttcagAATATATTAG		94.086	73.762	0	0	0	0	0	0	0	0	0	-9.4	-20.3	0	0	0	0	0	0	9.3	0	0	-15.1	0.760764	0.237137	0.588844	0.599101	0.599101	0.815173	0.600828	0.0930572	0.188908	0.0389045	7.80728e-05	0.946782	0.90939	0.620155	0.301127	0.508452	0.375837	0.0395822	0.597379	0.697831	0.012735	NC	NC	NC	NC	NC	NC	NC	NC	NC	NC	DN	NC	NC	NC	NC	NC	NC	NC	NC	NC	NC	1	zinc finger protein 12
ACAD8	chr11:134128409-134128518	27034	chr11	+	NM_014384	134128409	134128518	110	exon	tttccatctttatttctgtcattgtcttttcttcttggtgtacctatcagCATGTGTGCC	ACTGAACCAGgtgaatttgc	AG	89.396	60.601	0	0	0	0	0	0	0	0	0	0	-28.8	0	0	0	0	0	0	0	0	0	0	0.150055	0.492606	0.0785236	0.685883	0.573786	0.189998	0.086846	0.102329	0.295972	0.341783	3.27341e-09	0.960506	0.104412	0.573786	0.587151	0.412098	0.653131	0.455774	0.169336	0.815173	0.192199	NC	NC	NC	NC	NC	NC	NC	NC	NC	NC	DN	NC	NC	NC	NC	NC	NC	NC	NC	NC	NC	1	acyl-CoA dehydrogenase family member 8
ZDHHC3	chr3:44970798-44970928	51304	chr3	-	NM_001349378	44970928	44970798	131	exon	agcaggcagtgggtgacagtaccaatccctgtgtgctgcttctctttcagAGTGCAGCTC	AGATGAGACGgtaagcaggt	CG	99.039	87.583	0	0	0	0	0	0	0	0	0	0	-11.5	-3.7	0	0	0	2.7	-4.5	0	0	0	4.3	0.74131	0.925231	0.90417	0.743447	0.762957	0.37368	0.573786	0.44412	0.346737	0.174281	1.12202e-19	0.0249029	0.425353	0.570493	0.200678	0.0391291	0.00714085	0.276217	0.346737	0.138436	0.000851138	NC	NC	NC	NC	NC	NC	NC	NC	NC	NC	DN	NC	NC	NC	NC	NC	NC	NC	NC	NC	NC	1	zinc finger DHHC-type containing 3
B3GALNT2	chr1:235621911-235622051	148789	chr1	-	NM_152490	235622051	235621911	141	exon	tttatagaaggtgatgctctcttacacaaccttcattctcgccctcaaagACTTATTGAT	TCTATAGATGgtaggttgta	TG	72.668	45.931	-14.4	-12.4	0	0	0	-13	0	0	0	0	-26.7	0	0	0	0	0	0	0	0	0	0	0.00430279	0.0148765	0.2476	0.147911	0.765156	0.00238506	0.557507	0.103217	0.134122	0.142069	3.92419e-07	0.501187	0.193865	0.67414	0.0681946	0.420485	0.283465	0.691831	0.870964	0.0822243	0.429042	NC	NC	NC	NC	NC	NC	NC	NC	NC	NC	DN	NC	NC	NC	NC	NC	NC	NC	NC	NC	NC	1	beta-1,3-N-acetylgalactosaminyltransferase 2
FZR1	chr19:3536982-3538333	51343	chr19	+	NM_016263	3536982	3538333	1352	intron	CTCCAGGCAAgtccctgcgc	tttgttttgtttattgtggtaaaatacaaaatctaccgtcttacagtgagGTGGCGTTCA		67.899	95.559	23.6	0	0	0	0	26.5	0	15.3	0	0	27.7	0	0	0	0	0	0	0	0	0	0	0.00699842	0.822243	0.730718	0.271488	0.323594	0.00128455	0.0922571	0.00570493	0.212569	0.607785	0.000452507	0.641948	0.408555	0.756397	0.86846	0.863475	0.649382	0.863475	0.555904	0.863475	0.754223	NC	NC	NC	NC	NC	NC	NC	NC	NC	NC	UP	NC	NC	NC	NC	NC	NC	NC	NC	NC	NC	1	fizzy and cell division cycle 20 related 1
TUBD1	chr17:57941025-57941208	51174	chr17	-	NM_001193612	57941208	57941025	184	exon	aattactaatttatgctataaaaagacggcttatcttgtttttactctagAGGGATTTAA	TTGCTTCAAAgtaagtataa	AA	96.614	79.159	-6	0	0	0	0	0	0	0	0	0	-17.5	0	0	0	0	0	0	0	0	0	0	0.016125	0.709986	0.39355	0.165006	0.296825	0.316228	0.778485	0.355836	0.265308	0.466391	3.94684e-07	0.198953	0.287574	0.0815173	0.105015	0.382384	0.281028	0.587151	0.949511	0.0873474	0.84382	NC	NC	NC	NC	NC	NC	NC	NC	NC	NC	DN	NC	NC	NC	NC	NC	NC	NC	NC	NC	NC	1	tubulin delta 1
MPDZ	chr9:13110740-13110911	8777	chr9	-	NM_001330637	13110911	13110740	172	intron	TCTTTTTGTGgttgctgctt	actctccatggctgctttagcagatggctgtttctttctctcccttgcagGTTGGGGATA		1.83	30.714	5.3	0	0	5.6	5.9	0	0	0	0	0	28.9	12.3	0	0	0	0	0	0	0	0	0	0.0389045	0.776247	0.251913	0.03264	0.020773	0.21752	0.25704	0.819879	0.459727	0.191646	4.51856e-12	0.0360994	0.278612	0.348739	0.270707	0.747739	0.0853591	0.583781	0.997126	0.057544	0.121269	NC	NC	NC	NC	NC	NC	NC	NC	NC	NC	UP	NC	NC	NC	NC	NC	NC	NC	NC	NC	NC	1	multiple PDZ domain crumbs cell polarity complex component
UBXN11	chr1:26609140-26609225	91544	chr1	-	NM_183008	26609225	26609140	86	exon	aggagtcacccaacacgccggcacccccgctctccatgctgcgcatcaagTCTGAGAATG	CGCAGGCCAGgtgggtgcag	AG	99.607	94.128	0	0	0	0	-4.2	0	0	0	0	0	-5.5	-12.3	0	0	0	0	-8.2	0	0	0	0	0.906776	0.831764	0.997126	0.517309	0.0310814	0.499747	0.896396	0.709986	1	0.754223	0.0107152	0.000301995	0.0562341	0.774016	0.459727	0.834161	0.0103217	0.737055	0.121969	0.254097	0.153109	NC	NC	NC	NC	NC	NC	NC	NC	NC	NC	NC	DN	NC	NC	NC	NC	NC	NC	NC	NC	NC	1	UBX domain protein 11
RFWD3	chr16:74671869-74678259	55159	chr16	-	NM_018124	74678259	74671869	6391	intron	GCATGAAAAGgtaggtggta	tcttctgtagccttcctaatccccacttgttgctggctttccccctctagTTCCCTACTG		1.059	2.494	0	0	0	0	0	0	0	13.3	0	0	0	0	0	0	0	0	0	0	0	5.7	6.4	0.453158	0.376921	0.90417	0.957745	0.935944	0.630957	0.592243	4.54465e-08	0.927897	0.901571	0.161715	0.728618	0.901571	0.883588	0.848692	0.968835	0.971628	1	0.848692	0.00834161	0.00488371	NC	NC	NC	NC	NC	NC	NC	UP	NC	NC	NC	NC	NC	NC	NC	NC	NC	NC	NC	NC	NC	1	ring finger and WD repeat domain 3
PLEKHJ1	chr19:2235922-2235932	55111	chr19	-	NM_001300836	2235932	2235922	11	exon	gcggcggctggtgaagctggtggtgaatttcctcttctactttcggacagACGAGGCCGA	CGAGGCCGAGgtaggggcgt	AG	98.078	85.941	-4.2	-2.7	0	0	0	-1.6	-1.4	0	0	0	-12.1	0	0	0	0	0	0	0	0	0	0	6.97831e-05	0.0018197	0.851138	0.412098	0.590541	0.0204762	0.0323594	0.246888	0.467735	0.54325	3.59956e-14	0.0935944	0.25704	0.387927	0.403878	0.40738	0.632776	0.2476	0.718208	0.0532415	0.383486	NC	NC	NC	NC	NC	NC	NC	NC	NC	NC	DN	NC	NC	NC	NC	NC	NC	NC	NC	NC	NC	1	pleckstrin homology domain containing J1
GOLGA8R	chr15:30698980-30699153	101059918	chr15	-	NM_001282484	30699153	30698980	174	a5ss	GCTTGGCGAGgtgaaggaga	ACTTTTAAAGgtgggtagcc	AG	1.482	3.333	43.2	15.7	0	0	12.7	15.2	0	0	0	0	0	0	0	0	0	0	0	0	0	0	0	1.94424e-05	0.0368341	0.461052	0.655013	0.0369403	0.0376921	0.378007	0.640103	0.380189	0.716143	0.780728	0.632776	0.420485	0.284282	0.0838977	1	0.551125	0.599101	0.780728	0.201257	0.191095	UP	NC	NC	NC	NC	NC	NC	NC	NC	NC	NC	na	NC	NC	NC	na	NC	NC	NC	NC	NC	1	golgin A8 family member R
PCM1	chr8:17863735-17863759	5108	chr8	+	NM_001352633	17863735	17863759	25	a3ss	aaattaacattttgtattatatggattgattttctttttttaaacaatagGTAAGTTTAT	ttgattttctttttttaaacaataggtaagtttatattctaaccaactagGATTTTTCTC		5.065	16.027	0	#NUM!	35.8	0	0	0	18	0	0	0	0	0	#NUM!	0	0	0	46.5	0	0	0	0	0.623735	0.00017937	0.0216272	0.91992	0.977237	0.440301	0.0231073	0.154437	0.394684	0.269929	0.134122	0.730718	0.0181447	0.113828	0.595662	0.223229	0.000968835	0.641948	0.112202	0.221947	0.0662598	na	na	NC	NC	NC	NC	NC	NC	NC	NC	NC	NC	na	NC	NC	NC	UP	NC	NC	NC	NC	1	pericentriolar material 1
SLC38A7	chr16:58704949-58704990	55238	chr16	-	NM_018231	58704990	58704949	42	exon	caccctgctgctggcgctcttcatccctgacatcggcaaggtgatctcagTCATTGGAGG	GTCTTCCCAGgtgcggaccc	AG	89.243	41.193	0	0	0	0	0	0	0	0	0	0	-48.1	0	0	0	0	0	0	0	0	0	0	0.1	0.0912011	0.202418	0.128455	0.535488	0.197811	0.117152	0.949511	0.174783	0.641948	3.58922e-08	0.0664508	0.570493	0.398107	0.413285	0.166437	0.805842	0.629144	0.780728	0.724436	0.765156	NC	NC	NC	NC	NC	NC	NC	NC	NC	NC	DN	NC	NC	NC	NC	NC	NC	NC	NC	NC	NC	1	solute carrier family 38 member 7
KIAA0100	chr17:26968907-26969096	9703	chr17	-	NM_014680	26969096	26968907	190	exon	aaacttccaaactttcttacatacaccttagaggcttatcatccccacagGAGGACACCT	CCCTGTTCAGgtaaagcccc	AG	98.729	90.714	-9	-2.1	0	0	0	-2.9	0	0	0	0	-8	-13.7	-8.3	0	0	0	-6.7	0	0	0	0	6.11294e-08	0.0471791	0.159864	0.728618	0.338844	0.00726524	0.30992	0.248313	0.743447	0.317139	5.17309e-09	3.48739e-15	3.18053e-07	0.455774	0.886135	0.831764	8.01217e-06	0.0925231	0.90939	0.922571	0.515822	NC	NC	NC	NC	NC	NC	NC	NC	NC	NC	NC	DN	NC	NC	NC	NC	NC	NC	NC	NC	NC	1	KIAA0100
ATG13	chr11:46689323-46689437	9776	chr11	+	NM_001346332	46689323	46689437	115	exon	cgtcctgctgtggtttgagaacgagtactaacttcacctttctcctccagTGAGGATACT	CATTAACCAGgtgatttttc	AG	96.864	78.471	0	0	0	0	0	0	0	0	0	0	-18.4	0	0	0	0	0	0	0	0	0	0	0.720278	0.810494	0.386812	0.991402	0.182495	0.370467	0.462381	0.432763	0.524807	0.988553	1.09648e-16	0.0856052	0.395822	0.767361	0.138436	0.25704	0.367282	0.398107	0.481393	0.695825	0.623735	NC	NC	NC	NC	NC	NC	NC	NC	NC	NC	DN	NC	NC	NC	NC	NC	NC	NC	NC	NC	NC	1	autophagy related 13
AHI1	chr6:135623808-135623955	54806	chr6	-	NM_001350503	135623955	135623808	148	exon	ttatttgcgggctgattgaacaccagccttgggggctttttcgtttaaagGTAAAATAAA	TCCTAGTTAAgtaagtgtcc	AA	18.148	13.348	-14	0	0	0	0	0	0	0	0	0	0	0	0	0	0	0	10	0	0	0	-6	6.30957e-05	0.533949	0.311709	0.776247	0.442843	0.551125	0.172286	0.339821	0.0714085	0.606038	0.0895107	0.0941348	0.382384	0.084382	0.851138	0.776247	0.00714085	0.363078	0.831764	0.30903	0.0484172	DN	NC	NC	NC	NC	NC	NC	NC	NC	NC	NC	NC	NC	NC	NC	NC	NC	NC	NC	NC	NC	1	Abelson helper integration site 1
VCP	chr9:35075752-35075958	7415	chr9	-	NM_007126	35075958	35075752	207	intron	GGAGCCAAGGgtgggtgtgt	gggatggtggctcatgcctttcaagacactgcttcttcttcccactccagTTCTCCCCAC		25.168	44.562	12.3	0	0	0	0	0	0	0	0	0	19.4	0	0	0	0	0	0	0	0	0	0	0.0249747	0.509918	0.578762	0.220039	0.977237	0.0974429	0.838977	0.160787	0.384592	0.432763	0.000358406	0.288403	0.515822	0.938642	0.334003	0.858519	0.471791	0.0991402	0.386812	0.647515	0.34574	NC	NC	NC	NC	NC	NC	NC	NC	NC	NC	UP	NC	NC	NC	NC	NC	NC	NC	NC	NC	NC	1	valosin containing protein
DDB2	chr11:47237374-47237744	1643	chr11	+	NM_000107	47237374	47237744	371	intron	ATACAGTTTGgtgatcagga	gggaaggggccaaatcctcactcatttttttatttctggtgctcgttgagACCACACAGA		14.507	33.372	0	0	0	0	0	0	0	-5.2	0	0	18.9	0	0	0	0	0	0	0	0	0	-10.3	0.153109	0.829373	0.707946	0.925231	0.0732825	0.252639	0.91464	0.00523299	0.597379	0.565588	2.85512e-06	0.39355	0.380189	0.841395	0.369403	0.143301	0.0853591	0.218147	0.720278	0.135285	0.00347736	NC	NC	NC	NC	NC	NC	NC	NC	NC	NC	UP	NC	NC	NC	NC	NC	NC	NC	NC	NC	NC	1	damage specific DNA binding protein 2
BMP2	chr20:6750819-6751119	650	chr20	+	NM_001200	6750819	6751119	301	exon	cgaccatggtggccgggacccgctgtcttctagcgttgctgcttccccagGTCCTCCTGG	CACCATGAAGgtgaggcatg	AG	93.757	81.219	0	0	0	0	0	-6.8	0	0	0	0	-12.5	0	0	0	0	0	-7.6	0	0	0	0	0.0760764	0.131826	0.46505	0.752056	0.672202	0.035789	0.817523	0.396963	0.44157	0.470435	0.000283874	0.146639	0.906776	0.31989	0.954993	0.466391	0.030903	0.592243	0.699842	0.199526	0.0865964	NC	NC	NC	NC	NC	NC	NC	NC	NC	NC	DN	NC	NC	NC	NC	NC	NC	NC	NC	NC	NC	1	bone morphogenetic protein 2
P4HA1	chr10:74804739-74804809	5033	chr10	-	NM_001142595	74804809	74804739	71	exon	attcagttttttgttttgtaatgcaactattttgatggttggcttcacagCTGAGGCGAG	TTAGCAAAAGgtaagagatg	AG	22.96	70.514	0	0	0	4.4	0	-8.7	0	0	0	0	47.6	0	0	0	0	0	0	-8.5	0	0	0	0.0578762	0.074131	0.985712	0.0383486	0.142889	3.14413e-05	0.0776247	0.836566	0.259269	0.223229	2.58152e-30	0.600828	0.338844	0.917276	0.676083	0.191095	0.933254	0.0379097	0.142069	0.183548	0.10145	NC	NC	NC	NC	NC	NC	NC	NC	NC	NC	UP	NC	NC	NC	NC	NC	NC	NC	NC	NC	NC	1	prolyl 4-hydroxylase subunit alpha 1
TMEM131L	chr4:154513627-154513736	23240	chr4	+	NM_001131007	154513627	154513736	110	exon	gggatgctgtgtccctctcggggttttaacttttctttcctcacacctagATCAAGTACT	TCCACAGATGgtatgaagac	TG	93.207	75.626	-11.4	0	0	0	0	0	0	0	0	0	-17.6	0	-12.6	0	0	0	0	0	0	0	0	0.0302866	0.0681946	0.229087	0.216895	0.213796	0.530884	0.6346	0.348739	0.355836	0.572137	0.00051508	0.253367	0.0288403	0.609537	0.244765	0.414477	0.136066	0.482781	0.255564	0.496878	0.145378	NC	NC	NC	NC	NC	NC	NC	NC	NC	NC	DN	NC	NC	NC	NC	NC	NC	NC	NC	NC	NC	1	transmembrane 131 like
IPO8	chr12:30819186-30822116	10526	chr12	-	NM_006390	30822116	30819186	2931	intron	ATGAAATTTGgtaattgaga	ataagtaattatattttcactaacatggttttaaccttttaaaatcttagATATTTTTGA		0.516	0.618	6.5	0	0	0	0	5.7	2.2	0	0	0	0	21	8.5	3	0	0	5.3	0	0	0	0	2.70707e-05	0.120573	0.154882	0.450557	0.838977	1.09333e-05	0.0349744	0.683912	0.834161	0.817523	0.948146	2.04174e-26	6.51253e-10	0.00210741	0.310814	0.941348	2.99399e-06	0.0629144	0.290904	0.769573	0.709986	NC	NC	NC	NC	NC	NC	NC	NC	NC	NC	NC	UP	NC	NC	NC	NC	NC	NC	NC	NC	NC	1	importin 8
POLDIP3	chr22:42975871-42976222	84271	chr22	-	NM_001278657	42976222	42975871	352	intron	CTGCACAGAGgtgagctggt	ccgtctctactaaaaaataaaaaatgagccaggcatgatggtgtgtgcagGTAGTCCTGG		#NUM!	96.154	0	0	0	0	0	0	0	0	0	0	0	-66.9	-44.3	0	0	0	0	0	0	0	0	0.108393	1	1	1	1	1	1	1	1	1	1	1.73281e-05	0.00509918	0.294273	0.0583781	0.957745	0.614823	0.803526	0.737055	0.52632	0.68786	na	na	na	na	na	na	na	na	na	na	na	DN	NC	NC	NC	NC	NC	NC	NC	NC	NC	1	DNA polymerase delta interacting protein 3
SGMS1	chr10:52283465-52287627	259230	chr10	-	NM_147156	52287627	52283465	4163	intron	TCAAATCCAGgcatgtctga	gttgcaagttttatttttgactgtttattttctaattattttctcaacagTGGTTATAAG		0.305	0	15.5	0	0	0	0	0	0	0	0	0	0	0	0	0	0	0	0	0	0	0	0	0.00030992	0.174281	0.765156	0.896396	0.810494	0.562341	1	0.912011	0.822243	0.896396	0.856052	0.152669	0.424131	0.718208	1	1	0.724436	1	1	1	1	UP	NC	NC	NC	NC	NC	NC	NC	NC	NC	NC	NC	NC	NC	NC	NC	NC	NC	NC	NC	NC	1	sphingomyelin synthase 1
RPGR	chrX:38146499-38147051	6103	chrX	-	NM_000328	38147051	38146499	553	intron	ACAAAAAGAGgtatatagac	aatatccaaatccatggcaaagtatgattttaaatgtgatcgcttgtcagAGATCCCAGA		8.348	31.351	0	0	0	0	0	0	0	11	0	0	23	0	14.2	0	0	0	0	0	0	0	10.6	0.466391	0.139236	0.824613	0.469083	0.295121	0.109964	0.364125	0.00515822	0.520295	0.410913	8.187e-07	0.623735	0.0360994	0.541689	0.679986	0.462381	0.338844	0.651253	0.935944	0.231073	0.0221309	NC	NC	NC	NC	NC	NC	NC	NC	NC	NC	UP	NC	NC	NC	NC	NC	NC	NC	NC	NC	NC	1	retinitis pigmentosa GTPase regulator
MAT2A	chr2:85770158-85770792	4144	chr2	+	NM_005911	85770158	85770792	635	intron	TCATTGTCAGgtaaagatgg	tttattttaatttaatgctacatattaagttacggacttgtatattccagGGATCTGGAT		39.408	30.392	3.3	-5.5	0	0	0	0	0	-14.3	0	0	-9	0	0	0	0	0	-3.2	0	0	-4.9	-7.9	0.0274631	0.000475883	0.469083	0.279415	0.489779	0.883588	0.0532415	2.7227e-32	0.382384	0.544816	1.48979e-09	0.158034	0.0560725	0.225165	0.656901	0.3857	0.0229087	0.110917	0.0906776	0.00020893	1.75792e-12	NC	NC	NC	NC	NC	NC	NC	DN	NC	NC	NC	NC	NC	NC	NC	NC	NC	NC	NC	NC	NC	1	methionine adenosyltransferase 2A
TBL2	chr7:72989031-72989134	26608	chr7	-	NM_012453	72989134	72989031	104	exon	ccaaagcctctgttttgtttctgttttctgtttgtttttttttgagacagGGTCTTGCTC	GGGATTACAGgcatgagcca	AG	2.207	14.341	0	0	0	0	0	-1.3	-1.4	0	0	0	12.1	0	0	0	0	0	0	0	0	0	0	0.699842	0.988553	0.104112	0.086846	0.709986	0.020893	0.0351763	0.198953	0.573786	0.778485	3.83486e-14	0.0782979	0.20773	0.960506	0.623735	0.599101	0.197811	0.803526	0.878517	0.207133	0.896396	NC	NC	NC	NC	NC	NC	NC	NC	NC	NC	UP	NC	NC	NC	NC	NC	NC	NC	NC	NC	NC	1	transducin beta like 2
NCDN	chr1:36029511-36030827	23154	chr1	+	NM_001014839	36029511	36030827	1317	intron	ACCTCTCCAGgtaagaactg	cagcagctggcctgtccgattcatgccccactccttccgttaccttgcagCTCTTCAGGG		11.41	11.644	8.2	3	0	0	0	10.8	6.1	0	0	0	0	-2.6	0	0	0	0	0	0	0	0	0	5.88844e-05	0.0457088	0.0577099	0.147911	0.963274	7.85236e-07	0.00220039	0.175792	0.578762	0.253367	0.853591	0.0474515	0.151356	0.851138	0.780728	0.678032	0.338844	0.457088	0.848692	0.0747739	0.218147	NC	NC	NC	NC	NC	UP	NC	NC	NC	NC	NC	NC	NC	NC	NC	NC	NC	NC	NC	NC	NC	1	neurochondrin
CDK20	chr9:90584711-90584834	23552	chr9	-	NM_001039803	90584834	90584711	124	exon	gtggtccatggtgggagatctctgacctgcttggggctctgtgtccacagGTCTGTGGGC	AGTCTGGCCGgtttgtaggg	CG	71.641	9.3	0	0	0	0	0	0	0	0	0	0	-62.3	0	0	0	0	0	16.2	0	0	0	10.7	0.941348	0.693825	0.301995	0.189998	0.968835	0.321736	0.135285	0.141661	0.685883	0.803526	5.19547e-14	0.0822243	0.0836566	0.469083	0.822243	0.068786	0.0115478	0.0769573	0.0699842	0.0552713	0.0299399	NC	NC	NC	NC	NC	NC	NC	NC	NC	NC	DN	NC	NC	NC	NC	NC	NC	NC	NC	NC	NC	1	cyclin dependent kinase 20
HYAL3	chr3:50327601-50327718	8372	chr3	-	NM_001200031	50327718	50327601	118	exon	gggagggctggcccatatgaccccccttctcgacctcccccagtgccaagACCCGGCAGG	CTCAAGAAAGgttggacctg	AG	99.387	88.31	0	0	0	0	0	0	0	0	0	0	-11.1	-7.8	0	0	0	0	0	0	0	0	0	0.834161	0.67414	0.557507	0.537032	0.808165	0.530884	0.512861	0.459727	0.707946	0.678032	9.38642e-06	0.0310814	0.0693825	0.570493	0.697831	0.49545	0.68786	0.613056	0.681946	0.73918	0.210741	NC	NC	NC	NC	NC	NC	NC	NC	NC	NC	DN	NC	NC	NC	NC	NC	NC	NC	NC	NC	NC	1	hyaluronoglucosaminidase 3
EML3	chr11:62373327-62373452	256364	chr11	-	NM_001300794	62373452	62373327	126	exon	gagaagagcaatagtcagtgggctcttgacattctgctaccactctgcagATTCCCGAGC	TGTAATCCAGgttgggggtt	AG	97.151	58.779	0	0	0	0	0	0	0	0	0	0	-38.4	-17.4	0	0	-17.7	0	0	0	0	0	18.8	0.0794328	0.870964	0.515822	0.25778	0.299399	0.246178	0.376921	0.454465	0.831764	0.819879	1.25893e-07	0.0142069	0.249029	0.701859	0.0211349	0.824613	0.896396	0.587151	0.613056	0.218776	0.0131447	NC	NC	NC	NC	NC	NC	NC	NC	NC	NC	DN	NC	NC	NC	NC	NC	NC	NC	NC	NC	NC	1	echinoderm microtubule associated protein like 3
UXT	chrX:47516604-47516684	8409	chrX	-	NM_004182	47516684	47516604	81	exon	gtgataaggacttctccccacttcctctaacctctctttcctcagcccagATACTTCACG	TTCATTGATCgtaagagctc	TC	74.728	48.144	0	0	25.3	0	19.7	0	25.3	7.6	0	0	-26.6	51.9	33.3	0	0	0	0	32.2	0	0	0	0.0640103	0.296825	0.0176299	0.347736	0.0227117	0.291743	0.00627336	0.0371535	0.563962	0.641948	0.0159404	0.000803526	0.00917276	0.0856052	0.435261	0.120226	0.153993	0.030992	0.0787499	0.620155	0.475883	NC	NC	NC	NC	NC	NC	NC	NC	NC	NC	NC	UP	NC	NC	NC	NC	NC	NC	NC	NC	NC	1	ubiquitously expressed prefoldin like chaperone
ATP11A	chr13:113474432-113477658	23250	chr13	+	NM_015205	113474432	113477658	3227	a3ss	tccgctttcccacagggccgggctccactctcgtctctggtttgtctcagGCACACATCT	gcccacttgccttcgtgtccgcatcatttctgatcatcgtatctttacagGCCCTTAGGA		0	2.224	0	0	0	0	0	0	0	0	0	0	0	15.2	0	0	0	0	0	0	0	0	0	0.501187	1	1	0.211958	1	0.641948	1	0.743447	1	1	0.236456	9.88553e-06	0.988553	0.334003	0.371535	0.175287	0.906776	0.371535	0.0794328	0.730718	0.724436	NC	NC	NC	NC	NC	NC	NC	NC	NC	NC	NC	UP	NC	NC	NC	NC	NC	NC	NC	NC	NC	1	ATPase phospholipid transporting 11A
BRAP	chr12:112093370-112093459	8315	chr12	-	NM_006768	112093459	112093370	90	exon	aggctgacaacagtgacttacattttggtctttattctctatgtttctagTATTCATATT	AGCAGAGGAAgtaagtctgt	AA	99.458	85.091	0	0	0	0	0	0	0	0	0	0	-14.4	-9.6	0	0	0	6.1	0	0	0	0	0	0.695825	0.933254	0.623735	0.342768	0.332086	0.977237	0.153109	0.875992	0.347736	0.737055	4.94026e-16	0.0032923	0.195546	0.304614	0.754223	0.0225165	0.263027	0.851138	0.946782	0.491191	0.616595	NC	NC	NC	NC	NC	NC	NC	NC	NC	NC	DN	NC	NC	NC	NC	NC	NC	NC	NC	NC	NC	1	BRCA1 associated protein
GSTCD	chr4:106662368-106688433	79807	chr4	+	NM_024751	106662368	106688433	26066	exon	tacctaatattgcctgtatctcacgggtcatttctattctgttaatcaagGAAATAATTT	TGTTATAAGAgtaagttaca	GA	0.169	0.25	0	0	1.9	0	0	8.2	4.5	2.6	0	0	0	2.6	3.4	0	0	0	16.8	7.7	2.7	0	0	0.06346	0.211958	0.016885	0.11285	0.778485	4.99747e-07	0.000202418	0.00851138	0.0732825	0.848692	0.795472	0.0269929	0.00386812	0.632776	0.238506	0.84382	4.96878e-14	5.2632e-07	0.0082699	0.446684	0.917276	NC	NC	NC	NC	NC	NC	NC	NC	NC	NC	NC	NC	NC	NC	NC	NC	UP	NC	NC	NC	NC	1	glutathione S-transferase C-terminal domain containing
GSTCD	chr4:106667433-106688433	79807	chr4	+	NM_024751	106667433	106688433	21001	exon	aaaggtgataaaaatcataaggaagagaaaatatatttactatttattagGTGGAAATGG	TGTTATAAGAgtaagttaca	GA	0.169	0.25	0	0	1.9	0	0	8.2	4.5	2.6	1.5	0	0	3.5	3.4	0	0	0	16.8	8.2	2.9	0	0	0.06346	0.211958	0.016885	0.0812831	0.778485	4.99747e-07	0.000202418	0.00851138	0.0378007	0.848692	0.795472	0.00798914	0.00386812	0.632776	0.238506	0.84382	4.96878e-14	1.77828e-07	0.00583781	0.446684	0.917276	NC	NC	NC	NC	NC	NC	NC	NC	NC	NC	NC	NC	NC	NC	NC	NC	UP	NC	NC	NC	NC	1	glutathione S-transferase C-terminal domain containing
GSTCD	chr4:106682182-106688433	79807	chr4	+	NM_024751	106682182	106688433	6252	exon	atatctcattatccttttttaatttttttttttttttttttttttttgagATGGAGTCTT	TGTTATAAGAgtaagttaca	GA	0.169	0.25	0	0	1.9	0	0	8.2	4.5	2.6	0	0	0	3.5	3.4	0	0	0	16.8	8.1	2.7	0	0	0.06346	0.211958	0.016885	0.11285	0.778485	4.99747e-07	0.000202418	0.00851138	0.0732825	0.848692	0.795472	0.00798914	0.00386812	0.632776	0.238506	0.896396	4.96878e-14	2.46178e-07	0.0082699	0.446684	0.139637	NC	NC	NC	NC	NC	NC	NC	NC	NC	NC	NC	NC	NC	NC	NC	NC	UP	NC	NC	NC	NC	1	glutathione S-transferase C-terminal domain containing
GSTCD	chr4:106663489-106688433	79807	chr4	+	NM_024751	106663489	106688433	24945	exon	tttatacaacctatatttactatttacatgtctttccttttttcttccagCCTTGAATAT	TGTTATAAGAgtaagttaca	GA	0.169	0.33	0	0	2	0	0	8.2	4.9	2.6	0	0	0	2.5	3.3	0	0	0	16.7	7.6	2.6	0	0	0.06346	0.128455	0.0124094	0.11285	0.778485	4.99747e-07	8.46253e-05	0.00851138	0.0732825	0.848692	0.668344	0.0341783	0.00524807	0.73918	0.294273	0.604296	9.12011e-14	8.38977e-07	0.0109964	0.482781	0.841395	NC	NC	NC	NC	NC	NC	NC	NC	NC	NC	NC	NC	NC	NC	NC	NC	UP	NC	NC	NC	NC	1	glutathione S-transferase C-terminal domain containing
GSTCD	chr4:106688075-106688433	79807	chr4	+	NM_024751	106688075	106688433	359	exon	catgaataggtttttgactctttttttttttttttttttttttttaccagATTGCTTTTC	TGTTATAAGAgtaagttaca	GA	0.169	0.568	0	0	1.9	0	0	8.2	4.5	2.6	0	0	0	3	3.1	0	0	0	16.5	7.4	2.6	0	0	0.06346	0.211958	0.016885	0.11285	0.778485	4.99747e-07	0.000202418	0.00851138	0.0732825	0.848692	0.412691	0.0164059	0.00858519	0.982879	0.435261	0.43401	3.54813e-13	1.98953e-06	0.0122321	0.364125	0.567218	NC	NC	NC	NC	NC	NC	NC	NC	NC	NC	NC	NC	NC	NC	NC	NC	UP	NC	NC	NC	NC	1	glutathione S-transferase C-terminal domain containing
TTC31	chr2:74719357-74719430	64427	chr2	+	NM_022492	74719357	74719430	74	intron	AGGACCACCGgtaggtgggg	gggcagagtgttgaggactcagacctttggccaccttctgtctttatcagGTTATTTGGA		25.918	58.058	0	-13.3	-16.2	0	0	0	0	0	0	-10.7	32.1	-15.9	-14.6	-16.9	0	0	-15.7	-16.8	-12.5	-21.9	-17.1	0.817523	0.0375837	0.00335931	0.585464	0.728618	0.223229	0.363078	0.328284	0.109964	0.0295121	9.00275e-07	0.00614823	0.0109648	0.00155328	0.752056	0.11648	0.00301995	0.00140443	0.015758	0.00499747	0.0043401	NC	NC	NC	NC	NC	NC	NC	NC	NC	NC	UP	NC	NC	NC	NC	NC	NC	NC	NC	NC	NC	1	tetratricopeptide repeat domain 31
INTS11	chr1:1247820-1247881	54973	chr1	-	NM_001256456	1247881	1247820	62	exon	gcggctgggagcggccctcacattgatggctcctgccacctcctccgcagGGCTGCTCCC	GAAGGACAGCgtgagtgcca	GC	95.793	75.723	0	0	0	0	2.1	0	1.1	1.9	0	1.8	-20.1	0	0	0	0	0	0	0	0	0	0	0.0787499	0.213796	0.517309	0.611294	0.0124451	0.374757	0.0457088	0.03264	0.0570493	0.0168364	8.3777e-26	0.888689	0.350752	0.59395	0.44157	0.241964	0.205353	0.358922	0.30992	0.933254	0.142889	NC	NC	NC	NC	NC	NC	NC	NC	NC	NC	DN	NC	NC	NC	NC	NC	NC	NC	NC	NC	NC	1	integrator complex subunit 11
TIMM13	chr19:2431781-2431899	26517	chr19	-	NM_012458	2431899	2431781	119	exon	cctggaaccagaggtgaccctgatggggccattgttattgggtcctcaggTGTGGGCAGC	GGATGGCGAGgtgggtgtgt	AG	99.307	76.787	-1.7	0	0	0	0	-2.5	0	0	0	-1.8	-22.5	-6.9	-7	0	0	0	-6.4	0	0	0	0	0.0264545	0.119193	0.440301	0.638263	0.58043	0.00189452	0.212569	0.127717	0.618372	0.0145378	9.10699e-49	2.63027e-05	1.5758e-05	0.0822243	0.440301	0.2476	3.1989e-05	0.109964	0.469083	0.171791	0.129942	NC	NC	NC	NC	NC	NC	NC	NC	NC	NC	DN	NC	NC	NC	NC	NC	NC	NC	NC	NC	NC	1	translocase of inner mitochondrial membrane 13
ZNF37BP	chr10:43019203-43020987	100129482	chr10	-	NR_026777	43020987	43019203	1785	intron	GGGATTACAGgtacctgcca	taaacatcttgtctcacatcagctgattcttattgcatcagactgagcagAACTGTGATT		4.783	3.872	13.8	0	0	0	0	0	0	0	0	0	0	10.3	0	0	0	0	5.7	0	0	0	0	0.00048001	0.496878	0.616595	0.798914	0.618372	0.0812831	0.167398	0.789769	0.968835	0.912011	0.723394	0.0011749	0.165482	0.660693	0.90417	0.896396	0.0370467	0.672202	0.930572	0.501187	0.623735	UP	NC	NC	NC	NC	NC	NC	NC	NC	NC	NC	NC	NC	NC	NC	NC	NC	NC	NC	NC	NC	1	zinc finger protein 37B, pseudogene
PTCD3	chr2:86352918-86353003	55037	chr2	+	NM_017952	86352918	86353003	86	exon	tttagggattaatcttcaaccccaaattttatcattttattattttacagCTGATGTATA	TAAAATACTGgtaaggagga	TG	94.168	77.348	0	2.8	0	0	0	0	0	0	0	0	-16.8	0	0	0	0	0	6.5	0	0	0	0	0.851138	0.0335931	0.402717	0.176299	0.90939	0.0533949	0.703882	0.508452	0.941348	0.344747	8.57285e-12	0.144961	0.281838	0.156225	0.968835	0.488371	0.0136066	0.629144	0.632776	0.532415	0.332086	NC	NC	NC	NC	NC	NC	NC	NC	NC	NC	DN	NC	NC	NC	NC	NC	NC	NC	NC	NC	NC	1	pentatricopeptide repeat domain 3
VPS13C	chr15:62198068-62198186	54832	chr15	-	NM_020821	62198186	62198068	119	exon	tcctgttgattcagaaggtagttatacctctgaaaatttttttactacagGACCAGAAGA	AAAATGAAGTgtaagaggag	GT	6.875	0.949	8.7	0	-6.1	0	-5.4	32.8	8.5	0	0	0	-5.9	0	0	0	0	0	10.1	0	0	0	0	0.0327341	0.709986	0.00197242	0.248313	0.00732825	1.26619e-11	0.018514	0.966051	0.0805842	0.227772	0.0261517	0.16885	0.295121	0.300262	0.754223	0.655013	0.00218147	0.101742	0.824613	0.458406	0.730718	NC	NC	NC	NC	NC	UP	NC	NC	NC	NC	NC	NC	NC	NC	NC	NC	NC	NC	NC	NC	NC	1	vacuolar protein sorting 13 homolog C
PTS	chr11:112100931-112100953	5805	chr11	+	NM_000317	112100931	112100953	23	exon	atctgttgaaagtcatgctgttttttttgtattttgttttctttccatagTTGTGGTGAC	ACATGGAGAGgtatgtgcag	AG	94.464	76.674	-3.7	-2.4	-2.6	0	0	-3.7	0	0	0	0	-17.8	-7.8	0	0	0	0	-5.4	-5.1	0	0	0	0.0011285	0.0419276	0.0342768	0.681946	0.0991402	0.0025778	0.236456	0.627336	0.293427	0.886135	9.9283e-29	3.35931e-05	0.152669	0.335931	0.171297	0.521795	0.00196675	0.00281028	0.346737	0.203587	0.16885	NC	NC	NC	NC	NC	NC	NC	NC	NC	NC	DN	NC	NC	NC	NC	NC	NC	NC	NC	NC	NC	1	6-pyruvoyltetrahydropterin synthase
IGFLR1	chr19:36230528-36230610	79713	chr19	-	NM_001346006	36230610	36230528	83	intron	CTGAGCAGGGgttagtcctg	tggactggacgcccgctcttccgcacctttacccttcccctttcttccagAACTGTCCAG		6.152	10.928	6.5	6.1	0	5.6	10.5	9.7	0	0	5.6	0	0	0	0	0	0	-7.7	12.7	0	0	0	0	0.00363078	0.00954993	0.136066	0.0302866	0.000562341	0.00225165	0.492606	0.0505534	0.0315319	0.270707	0.0748816	0.219407	0.130317	0.616595	0.119193	0.0120573	0.0139637	0.180406	0.409732	0.144544	0.446684	NC	NC	NC	NC	UP	NC	NC	NC	NC	NC	NC	NC	NC	NC	NC	NC	NC	NC	NC	NC	NC	1	IGF like family receptor 1
PIGG	chr4:515449-515641	54872	chr4	+	NM_001345994	515449	515641	193	exon	ggtttctccaagcccagcagtctgtggatgctgctgtttctctgttccagGTTCTCACCC	CTGGCGGCAGgtggggtgat	AG	97.831	85.623	0	0	0	0	0	-4.7	0	-7.2	0	0	-12.2	0	0	0	0	9	0	0	0	0	0	0.805842	0.148765	0.400405	0.241268	0.432763	0.0492606	0.171791	0.0176299	0.354813	0.112525	0.000482087	0.147062	0.651253	0.853591	0.798914	0.0246888	0.457088	0.0592243	0.391291	0.679986	0.450557	NC	NC	NC	NC	NC	NC	NC	NC	NC	NC	DN	NC	NC	NC	NC	NC	NC	NC	NC	NC	NC	1	phosphatidylinositol glycan anchor biosynthesis class G
FANCD2	chr3:10089601-10089735	2177	chr3	+	NM_001018115	10089601	10089735	135	exon	ctaactgtttcctacagcttcttttctctctctactcttccccactcaagGTTCTTAAGG	CTGCCAGCAGgtatgttgaa	AG	86.932	58.021	7.9	5.3	0	0	0	0	0	-10.6	0	0	-28.9	0	6	0	0	0	0	-7.8	0	0	0	0.00681946	0.0160787	0.645654	0.316228	0.6346	0.720278	0.338844	0.0188908	0.0886135	0.126255	7.67361e-14	0.20893	0.0379097	0.192752	0.901571	0.218776	0.0754223	0.0251189	0.10145	0.39355	0.803526	NC	NC	NC	NC	NC	NC	NC	NC	NC	NC	DN	NC	NC	NC	NC	NC	NC	NC	NC	NC	NC	1	Fanconi anemia complementation group D2
TMEM129	chr4:1719243-1719402	92305	chr4	-	NM_001127266	1719402	1719243	160	exon	ttccgctccctttgccctgcagaggggcccagcagctctcctccctgcagGCTGAACTCC	CAGCAGCCAGgtggggggcc	AG	89.043	62.71	0	0	0	0	0	0	0	-4.8	0	0	-26.3	0	0	0	0	9.8	0	0	0	0	11.8	0.484172	0.253367	0.156225	0.312608	0.734937	0.193865	0.74131	0.0263785	0.0963274	0.0743447	1.31069e-11	0.179887	0.391291	0.585464	0.405042	0.0473151	0.649382	0.262271	0.195546	0.296825	0.00668344	NC	NC	NC	NC	NC	NC	NC	NC	NC	NC	DN	NC	NC	NC	NC	NC	NC	NC	NC	NC	NC	1	transmembrane protein 129
SPIN2B	chrX:57147514-57147670	474343	chrX	-	NM_001282462	57147670	57147514	157	a5ss	GCCAGGCAGGgcaaggccat	GGATTTGAAGgtgagcgccg	AG	11.948	2.461	0	0	0	0	-8.8	0	0	0	0	0	-9.5	7.2	6.7	0	0	0	11.3	0	0	0	0	0.380189	0.0724436	0.316228	0.133352	0.00930572	0.34574	0.863475	0.808165	0.0656901	0.370467	0.0042658	0.00621942	0.00794328	0.240575	0.244062	0.180926	0.000170314	0.067414	0.489779	0.74131	0.549541	NC	NC	NC	NC	NC	NC	NC	NC	NC	NC	NC	NC	NC	NC	NC	NC	UP	NC	NC	NC	NC	1	spindlin family member 2B
CROCCP3	chr1:16802894-16802999	114819	chr1	-	NR_023386	16802999	16802894	106	exon	tccctagaccttactcaggggatcctctgaactctggccctgccctccagGCTGAGGGCA	TGTCACCCAGgtacgctgtg	AG	80.229	45.582	0	0	0	0	0	0	0	0	0	0	-34.6	0	0	0	0	0	0	0	0	0	0	0.178341	0.346737	0.517309	0.30903	0.966051	0.246888	0.447971	0.829373	0.636429	0.946782	2.59642e-06	0.21503	0.328284	0.90939	0.351763	0.722354	0.803526	0.585464	0.52632	0.37368	0.218776	NC	NC	NC	NC	NC	NC	NC	NC	NC	NC	DN	NC	NC	NC	NC	NC	NC	NC	NC	NC	NC	1	ciliary rootlet coiled-coil, rootletin pseudogene 3
MTHFD1	chr14:64884606-64884742	4522	chr14	+	NM_005956	64884606	64884742	137	exon	gagggcagcttctatcctccaactctgatgcaggctggcttttctttcagGGGTGCCGAT	GGATGAGGAGgtagggtgtc	AG	99.354	87.837	0	0	0	0	0	0	0	0	0	0	-11.5	-8.5	-6.3	0	0	0	-2.3	-2.6	0	0	0	0.0968835	0.714085	0.912011	0.737055	0.508452	0.281838	0.67414	0.974429	0.89898	0.399255	1.35091e-35	2.0893e-07	6.21942e-05	0.0865964	0.162648	0.205353	0.0459727	0.0469083	0.485568	0.320812	0.44157	NC	NC	NC	NC	NC	NC	NC	NC	NC	NC	DN	NC	NC	NC	NC	NC	NC	NC	NC	NC	NC	1	methylenetetrahydrofolate dehydrogenase, cyclohydrolase and formyltetrahydrofolate synthetase 1
SLC9A3R2	chr16:2077220-2078197	9351	chr16	+	NM_001130012	2077220	2078197	978	a5ss	GCACCACCAGgtgggggcca	AGATTAGCAGgttggttcag	AG	1.615	1.858	8.2	0	5.9	5.4	0	11.6	0	0	0	0	0	5.4	0	0	0	0	0	0	0	0	0	0.00544816	0.226464	0.0222587	0.0370467	0.563962	0.00039355	0.515822	0.693825	0.535488	0.44412	0.897687	0.0183548	0.74131	0.621942	0.651253	0.701859	0.701859	0.74131	0.34574	0.395822	0.482781	NC	NC	NC	NC	NC	UP	NC	NC	NC	NC	NC	NC	NC	NC	NC	NC	NC	NC	NC	NC	NC	1	SLC9A3 regulator 2
ZNF133	chr20:18278933-18279108	7692	chr20	+	NM_001352450	18278933	18279108	176	exon	acaacacacaattctacagtatgagatagagtctgcatttctttgttcagCTTCAAAAGT	AGCATGGAGGgtaagtcaca	GG	50.277	13.717	-34.9	0	0	0	0	-26	0	0	0	0	-36.6	0	0	0	0	-12.7	0	0	0	0	0	0.00274631	0.353794	0.0769573	0.21752	0.11285	0.00485568	0.0697831	0.0573786	0.241964	0.211349	2.85102e-05	0.126984	0.105317	0.325462	0.68786	0.0119193	0.957745	0.546387	0.16125	0.19611	0.853591	NC	NC	NC	NC	NC	NC	NC	NC	NC	NC	DN	NC	NC	NC	NC	NC	NC	NC	NC	NC	NC	1	zinc finger protein 133
GMPPA	chr2:220363977-220364677	29926	chr2	+	NM_013335	220363977	220364677	701	intron	ACATACAGAGgttagtttta	cttggttggggtaggagatctgagcttgatttctctgttggaatttgaagTTTAGGTAGC		4.519	25.211	0	0	0	0	0	0	0	0	0	0	20.7	0	0	0	0	0	0	0	0	0	0	0.922571	0.330179	0.966051	0.89898	0.789769	0.647515	0.33787	0.299399	0.901571	0.720278	8.01217e-14	0.40738	0.718208	0.60256	0.870964	0.410913	0.824613	0.912011	0.420485	0.126619	0.119881	NC	NC	NC	NC	NC	NC	NC	NC	NC	NC	UP	NC	NC	NC	NC	NC	NC	NC	NC	NC	NC	1	GDP-mannose pyrophosphorylase A
BRD3OS	chr9:136891213-136891329	266655	chr9	+	NM_001355256	136891213	136891329	117	intron	CCCACGGGACgtaagtagct	ccggggcgcttgacttcccctctcctgacagcacgttcgttcctttgcagCAGCACCTTT		7.311	10.898	8.8	7.8	0	0	0	13.7	0	0	0	0	0	0	0	0	0	0	0	0	7.7	0	0	0.00875992	0.0178341	0.25778	0.301995	0.463714	0.000233749	0.184077	0.4454	0.512861	0.977237	0.19082	0.154882	0.21565	0.163117	0.296825	0.158489	0.186209	0.157127	0.0138835	0.732825	0.352777	NC	NC	NC	NC	NC	UP	NC	NC	NC	NC	NC	NC	NC	NC	NC	NC	NC	NC	NC	NC	NC	1	BRD3 opposite strand
CHRNB1	chr17:7351898-7352107	1140	chr17	+	NM_000747	7351898	7352107	210	exon	aaccaggacagctctcacatctgtgttcccctccttctgctcatccccagAGAATGGCCA	CCAGATGCAGgtaatggggg	AG	87.519	55.538	0	0	0	0	0	0	0	0	0	0	-32	0	0	0	0	0	0	0	0	0	0	0.481393	0.191646	0.944061	0.546387	0.420485	0.107461	0.0517309	0.157127	0.235776	0.59395	3.55324e-07	0.162181	0.43401	0.689843	0.582103	0.812831	0.125893	0.630957	0.43401	0.47863	0.875992	NC	NC	NC	NC	NC	NC	NC	NC	NC	NC	DN	NC	NC	NC	NC	NC	NC	NC	NC	NC	NC	1	cholinergic receptor nicotinic beta 1 subunit
OPA1	chr3:193334967-193335074	4976	chr3	+	NM_130837	193334967	193335074	108	exon	tctgacatattttcttagtttcatactctatatgttttgatcttttccagAGAAAATTAG	TTTACCTCAGgtaaggaaga	AG	94.425	75.339	-7.1	0	0	0	0	-5	-5.5	0	0	0	-19.1	-6.7	0	0	0	0	-5.8	0	0	0	0	0.00107152	0.25778	0.35789	0.691831	0.952248	0.00410913	0.00439036	0.707946	0.883588	0.0676083	2.84692e-17	0.0231739	0.0865964	0.57544	0.435261	0.399255	0.0365174	0.381285	0.360994	0.33787	0.35789	NC	NC	NC	NC	NC	NC	NC	NC	NC	NC	DN	NC	NC	NC	NC	NC	NC	NC	NC	NC	NC	1	OPA1, mitochondrial dynamin like GTPase
NEK7	chr1:198222170-198222310	140609	chr1	+	NM_133494	198222170	198222310	141	exon	ttgcgtgtatattgtgtgattgaaaatttttctgacatttttaattacagAAGGCCTTAC	AAAAGTGCAGgtaagatgac	AG	97.371	83.871	0	0	0	0	0	0	0	0	0	0	-13.5	0	0	0	8	0	0	0	0	0	0	0.17937	0.91464	0.11285	0.245471	0.482781	0.0668344	0.484172	0.599101	0.108393	0.473151	0.000239883	0.351763	0.437774	0.211349	0.000718208	0.470435	0.179887	0.980054	0.15758	0.418071	0.74131	NC	NC	NC	NC	NC	NC	NC	NC	NC	NC	DN	NC	NC	NC	NC	NC	NC	NC	NC	NC	NC	1	NIMA related kinase 7
GLCE	chr15:69520584-69521051	26035	chr15	+	NM_001324094	69520584	69521051	468	intron	GACAGAAAGGgtaaatatat	aatttgtttgaaaaatttggaagactaaatttctttctttttcttttgagTCAGAGTCTT		1.35	0.785	11.3	9.5	0	0	0	9.2	0	20.3	0	0	0	5	0	0	0	0	0	0	0	0	0	0.0037368	0.0121269	0.762957	0.616595	0.636429	0.00798914	0.570493	0.000198953	0.695825	0.906776	0.655956	0.0144129	0.59395	0.732825	0.752056	0.782979	0.541689	0.664508	0.89382	0.124094	0.182495	NC	NC	NC	NC	NC	NC	NC	UP	NC	NC	NC	NC	NC	NC	NC	NC	NC	NC	NC	NC	NC	1	glucuronic acid epimerase
USP4	chr3:49363152-49363278	7375	chr3	-	NM_003363	49363278	49363152	127	exon	ctgcccagctgcaaaaccgctatgccctcacccctgcctcttgttcatagGTTGTGGAGC	GACACCATTGgtgagaggct	TG	99.65	79.658	0	0	0	0	0	0	0	0	0	0	-20	0	0	0	0	0	0	0	0	0	0	0.400405	0.655013	0.99426	0.982879	0.794328	0.563962	0.383486	0.355836	0.681946	0.585464	1.39637e-17	0.49545	0.812831	0.73918	0.115811	0.57544	0.726524	0.501187	0.103217	0.187824	0.288403	NC	NC	NC	NC	NC	NC	NC	NC	NC	NC	DN	NC	NC	NC	NC	NC	NC	NC	NC	NC	NC	1	ubiquitin specific peptidase 4
ABCB6	chr2:220080719-220080902	10058	chr2	-	NM_005689	220080902	220080719	184	exon	acgtccctcagctcccaggccctactgaggcgtcccccggctccctgcagGCTTCGTGAG	GGCTGCTCAGgtgccgcccc	AG	92.492	58.033	-23.5	0	0	0	0	0	0	0	0	0	-34.5	0	0	0	0	0	0	0	0	0	0	0.0025704	0.971628	0.794328	0.118168	0.86846	0.218776	0.112525	0.991402	0.30992	0.339821	0.000212263	0.927897	0.829373	0.922571	0.440301	0.89382	0.703882	0.196675	0.666423	0.147911	0.60256	NC	NC	NC	NC	NC	NC	NC	NC	NC	NC	DN	NC	NC	NC	NC	NC	NC	NC	NC	NC	NC	1	ATP binding cassette subfamily B member 6 (Langereis blood group)
CAD	chr2:27464265-27464345	790	chr2	+	NM_004341	27464265	27464345	81	a5ss	CATCCTGAAGgtcaggatca	AGTGGTCAGAgtgggtcttc	GA	0.089	0.125	24.2	4.4	0	0	0	0	0	0	0	0	0	1.7	1.2	0	0	0	0	0	0	0	0	2.10136e-43	2.89234e-08	0.376921	0.679986	0.988553	0.632776	0.769573	0.752056	0.760764	0.653131	0.870964	0.006346	0.0169336	0.405042	0.712033	0.645654	0.927897	0.73918	0.582103	0.709986	0.58043	UP	NC	NC	NC	NC	NC	NC	NC	NC	NC	NC	NC	NC	NC	NC	NC	NC	NC	NC	NC	NC	1	carbamoyl-phosphate synthetase 2, aspartate transcarbamylase, and dihydroorotase
FKBP15	chr9:115965241-115965310	23307	chr9	-	NM_015258	115965310	115965241	70	exon	gctgtctctctttttttttttctatctgtcgttgcttgtctacagtatagGATTCTTCTT	TGAGCTAATGgtaagacttc	TG	98.415	82.882	0	0	0	0	0	0	0	0	0	0	-15.5	0	0	0	0	0	0	0	0	0	0	0.794328	0.917276	0.716143	0.502632	0.629144	0.0865964	0.803526	0.886135	0.730718	0.906776	0.00013316	0.231073	0.655013	0.54325	0.437774	0.0870964	0.470435	0.966051	0.25704	0.246178	0.653131	NC	NC	NC	NC	NC	NC	NC	NC	NC	NC	DN	NC	NC	NC	NC	NC	NC	NC	NC	NC	NC	1	FK506 binding protein 15
PRMT7	chr16:68382245-68382334	54496	chr16	+	NM_001351143	68382245	68382334	90	exon	aacacaatactttagtatgaatacagtaattttacggttttctttctaagATCTTCAAGG	GGGCAGAAAGgtgagtagcg	AG	68.208	44.145	-8.4	-9	0	0	0	-8.9	-5.6	-5.7	-4	0	-24.1	0	0	0	0	0	0	0	0	0	0	0.00387927	0.00206538	0.139637	0.662598	0.311709	0.00228428	0.0347736	0.0235776	0.0311709	0.645654	2.95972e-13	0.287574	0.269153	0.91992	0.798914	0.145797	0.405042	0.997126	0.660693	0.237821	0.283465	NC	NC	NC	NC	NC	NC	NC	NC	NC	NC	DN	NC	NC	NC	NC	NC	NC	NC	NC	NC	NC	1	protein arginine methyltransferase 7
MTMR7	chr8:17220400-17222299	9108	chr8	-	NM_004686	17222299	17220400	1900	intron	AGAAAACATGgtatatacaa	aagaaatctggtgcttaaaatatgacccttatctttcctcttccatgcagATGAGTCATC		10.476	7.262	74.8	51.9	0	0	0	0	0	0	0	0	0	55.9	0	0	0	0	0	0	0	0	0	4.06209e-05	0.00662598	0.175287	0.801217	0.848692	0.935944	0.935944	0.851138	0.982879	0.875992	0.770682	0.00137642	0.0585464	0.863475	1	0.944061	0.747739	0.810494	0.870964	0.946782	0.881049	UP	NC	NC	NC	NC	NC	NC	NC	NC	NC	NC	NC	NC	NC	NC	NC	NC	NC	NC	NC	NC	1	myotubularin related protein 7
SLC37A4	chr11:118897806-118898337	2542	chr11	-	NM_001164278	118898337	118897806	532	intron	GGCAAGAAGGgtgagccccc	gggagagcagtcagggcagagcctgacgcccagccttttcccacctccagGCTCCTTGAA		4.521	19.073	0	0	0	0	0	0	4.4	0	0	0	14.6	-13.6	0	0	0	0	0	0	0	0	0	0.819879	0.730718	0.765156	0.856052	0.244765	0.432763	0.0266839	0.149624	0.578762	0.533949	0.000117659	0.0392419	0.405042	0.537032	0.74131	0.778485	0.683912	0.963274	0.957745	0.318053	0.49831	NC	NC	NC	NC	NC	NC	NC	NC	NC	NC	UP	NC	NC	NC	NC	NC	NC	NC	NC	NC	NC	1	solute carrier family 37 member 4
TM7SF3	chr12:27152459-27152581	51768	chr12	-	NM_016551	27152581	27152459	123	exon	caatgtttcttctggactgcagactctcctttccaattcctcggaaacagGCACTGCCAG	TCAGAAAGAGgtaacccttc	AG	83.864	59.239	0	0	0	0	0	0	0	0	0	0	-24.6	0	0	0	0	0	0	0	0	0	0	0.27227	0.944061	0.228428	0.691831	0.533949	0.0886135	0.0560725	0.11648	0.17378	0.184077	7.43447e-09	0.176299	0.91992	0.366227	0.0836566	0.132969	0.378007	0.474515	0.600828	0.290068	0.330179	NC	NC	NC	NC	NC	NC	NC	NC	NC	NC	DN	NC	NC	NC	NC	NC	NC	NC	NC	NC	NC	1	transmembrane 7 superfamily member 3
RNF213	chr17:78339466-78340013	57674	chr17	+	NM_001256071	78339466	78340013	548	exon	atctggttgcaagaaactgaggagtttttcgtggcatggtcatgttccagGTGGAACTTG	GATGGCACGGgtgggactgc	GG	2.77	15.832	0	0	0	0	0	0	0	0	0	0	13.1	0	0	0	0	0	-10.6	0	0	0	0	0.834161	0.6346	0.251913	0.440301	0.801217	0.780728	0.922571	0.709986	0.509918	0.383486	0.000255197	0.747739	0.560725	0.160325	0.778485	0.106844	0.0249747	0.32923	0.449262	0.117152	0.194984	NC	NC	NC	NC	NC	NC	NC	NC	NC	NC	UP	NC	NC	NC	NC	NC	NC	NC	NC	NC	NC	1	ring finger protein 213
ZNF227	chr19:44733907-44733969	7770	chr19	+	NM_001289167	44733907	44733969	63	exon	taaatacataaaaatctacattttcatagggcatcttcccttccaaccagATATGGTATC	ACCCAAAGAAgtaggtattc	AA	85.187	68.978	0	0	0	0	0	0	0	10.9	0	0	-16.2	0	-11.2	0	0	0	0	-7.6	0	0	0	0.264545	0.227117	0.834161	0.691831	0.672202	0.117152	0.322664	0.0138835	0.303739	0.870964	0.000177062	0.25778	0.0202418	0.938642	0.86846	0.457088	0.188908	0.0211958	0.718208	0.399255	0.86846	NC	NC	NC	NC	NC	NC	NC	NC	NC	NC	DN	NC	NC	NC	NC	NC	NC	NC	NC	NC	NC	1	zinc finger protein 227
TBL3	chr16:2025530-2025711	10607	chr16	+	NM_006453	2025530	2025711	182	exon	gaaggcctgtggacctgagagtctcagcagccctgtccccacccacacagGCACTCTGCG	GCAGAAACAGgtgcacacct	AG	99.763	96.825	-7.1	0	0	0	0	-3.4	-1.5	0	0	0	-2.9	-16.8	-6.9	0	0	0	-9.7	-2.8	0	0	0	4.88371e-09	0.117152	0.91992	0.269153	0.057544	9.22571e-05	0.0167398	0.358922	0.985712	0.853591	0.000207133	8.15173e-17	8.63475e-06	0.381285	0.560725	0.492606	1.22673e-09	0.0248313	0.293427	0.645654	0.351763	NC	NC	NC	NC	NC	NC	NC	NC	NC	NC	NC	DN	NC	NC	NC	NC	NC	NC	NC	NC	NC	1	transducin beta like 3
SLC2A8	chr9:130165033-130165729	29988	chr9	+	NM_014580	130165033	130165729	697	intron	GGCTGAGCAGgtgagaggct	gcttgctctttgcccagattacctctttgtggctcccccccacctatcagGAAGTGCCCT		12.936	21.762	18.1	0	0	0	0	7.8	0	-3	0	0	8.8	0	0	0	0	0	0	0	0	0	-5.8	3.408e-05	0.192752	0.352777	0.555904	0.810494	0.0462381	0.107152	0.0360994	0.572137	0.395822	0.0281838	0.492606	0.817523	0.492606	0.614823	0.676083	0.863475	0.191646	0.51434	0.165482	0.0127717	UP	NC	NC	NC	NC	NC	NC	NC	NC	NC	NC	NC	NC	NC	NC	NC	NC	NC	NC	NC	NC	1	solute carrier family 2 member 8
PKM	chr15:72534961-72542360	5315	chr15	-	NM_001206796	72542360	72534961	7400	a5ss	CAAACTGCAGgtgaggctgt	CATCCCCCAGgtattggaac	AG	49.472	60.458	0	0	0	0	0	0	0	4.4	0	0	11	0	0	0	0	0	0	0	0	4.6	0	0.782979	0.233077	0.817523	0.630957	0.467735	0.595662	0.551125	0.0413285	0.391291	0.756397	3.04176e-06	0.158489	0.834161	0.144961	0.458406	0.611294	0.425353	0.251189	0.774016	0.0473151	0.583781	NC	NC	NC	NC	NC	NC	NC	NC	NC	NC	UP	NC	NC	NC	NC	NC	NC	NC	NC	NC	NC	1	pyruvate kinase M1/2
DYRK1A	chr21:38833354-38844985	1859	chr21	+	NM_101395	38833354	38844985	11632	intron	ATCAAGAGTGgtaagggccc	aaacattaggatatgaatatttcctttaaacctcacttatcttcttgtagGAGGAGAGAC		0.68	0.615	7.7	9.6	0	0	0	0	0	23.4	0	0	0	6.5	4.6	0	0	0	0	0	0	0	7	0.00249029	0.00100577	0.172783	0.91992	0.90939	0.157127	0.164059	0.000177317	1	0.91464	0.963274	0.000765156	0.0108393	0.0645654	0.941348	1	0.124094	0.193308	0.838977	0.109648	0.0381285	NC	NC	NC	NC	NC	NC	NC	UP	NC	NC	NC	NC	NC	NC	NC	NC	NC	NC	NC	NC	NC	1	dual specificity tyrosine phosphorylation regulated kinase 1A
ATF7IP	chr12:14610230-14613428	55729	chr12	+	NM_001286514	14610230	14613428	3199	intron	GTGAATACAGgtaacttttt	gataaattaatataaccatttaaactgaggcttctgttttctttctatagTATCTTCAAC		0.59	1.665	2.8	0	0	0	0	4.5	0	10.8	0	0	0	2.3	0	0	0	0	5.4	0	0	0	0	0.00794328	0.16788	0.89898	0.952248	0.988553	0.0001	0.137246	0.000512861	0.883588	0.851138	0.20803	0.0466391	0.523299	0.891251	0.662598	0.834161	4.55774e-05	0.183548	0.685883	0.172783	0.439036	NC	NC	NC	NC	NC	NC	NC	UP	NC	NC	NC	NC	NC	NC	NC	NC	NC	NC	NC	NC	NC	1	activating transcription factor 7 interacting protein
PPRC1	chr10:103902856-103904006	23082	chr10	+	NM_001288728	103902856	103904006	1151	intron	AAATCAGAAGgtgagggaac	tcagtctagaacatctggttgggcttttaactagtatggtttctttgcagCCAAAAAGGA		16.584	30.668	0	0	0	0	0	8.9	7.3	5.7	0	0	14.1	-6.1	-5.6	0	0	0	0	8.3	0	0	0	0.0817523	0.762957	0.74559	0.557507	0.599101	0.00290068	0.0132206	0.0273842	0.954993	0.314413	7.81853e-07	0.0270707	0.0486968	0.286748	0.831764	0.307256	0.0762957	0.00195546	0.371535	0.266839	0.398107	NC	NC	NC	NC	NC	NC	NC	NC	NC	NC	UP	NC	NC	NC	NC	NC	NC	NC	NC	NC	NC	1	peroxisome proliferator-activated receptor gamma, coactivator-related 1
TBCD	chr17:80863812-80863929	6904	chr17	+	NM_005993	80863812	80863929	118	exon	cgtccacatgtacacaccctcacctgccctctcggccctgtctcttgcagTCTTCCCGAG	AAGAGAACAGgtaggaagag	AG	93.732	76.446	0	0	0	0	0	0	0	0	0	0	-17.3	0	0	0	0	0	0	0	0	0	0	0.896396	0.121269	0.31989	0.32923	0.291743	0.363078	0.395822	0.466391	0.730718	0.888689	1.50055e-13	0.148765	0.21752	0.112525	0.848692	0.632776	0.0846253	0.439036	0.858519	0.0878517	0.287574	NC	NC	NC	NC	NC	NC	NC	NC	NC	NC	DN	NC	NC	NC	NC	NC	NC	NC	NC	NC	NC	1	tubulin folding cofactor D
LIMK2	chr22:31667122-31667187	3985	chr22	+	NM_005569	31667122	31667187	66	exon	gtctagttgatttgctggccctgtagcctcagctcatgcttctgttccagGCCTATTTGC	CATCAAGTTGgtatgtccca	TG	99.725	86.83	0	0	0	0	0	0	0	0	0	0	-12.9	0	0	0	0	0	0	0	0	0	0	0.540132	0.769573	0.0952248	0.625533	0.458406	0.113501	0.301127	0.912011	0.499747	0.977237	8.52364e-07	0.121269	0.649382	0.681946	0.492606	0.194424	0.437774	0.568853	0.722354	0.664508	0.824613	NC	NC	NC	NC	NC	NC	NC	NC	NC	NC	DN	NC	NC	NC	NC	NC	NC	NC	NC	NC	NC	1	LIM domain kinase 2
EPB41L4B	chr9:112027260-112027304	54566	chr9	-	NM_019114	112027304	112027260	45	exon	agcagctgggaaagagttaccctctgttgacttttgtatatgtttgtcagGTACCTGTTT	TTTCTGGAAAgtaagtatgt	AA	99.258	82.843	0	-7.3	0	0	0	0	0	0	0	0	-16.4	-18	-17.6	0	0	0	-12.5	0	0	-13.4	0	0.722354	0.0264545	0.380189	0.200101	0.57544	0.567218	0.679986	0.91992	0.91464	0.917276	1.64532e-05	0.00259269	0.00161715	0.134122	0.565588	0.121269	0.0209532	0.398107	0.317139	0.0246178	0.912011	NC	NC	NC	NC	NC	NC	NC	NC	NC	NC	DN	NC	NC	NC	NC	NC	NC	NC	NC	NC	NC	1	erythrocyte membrane protein band 4.1 like 4B
NOC4L	chr12:132633329-132633440	79050	chr12	+	NM_024078	132633329	132633440	112	exon	ccggcccccgcccacccgcccctcacccccacctgccggcccccgcccagCTGCCCCTCA	TGCGACCTCGgtgagtgccg	CG	99.558	87.394	0	0	0	0	0	0	0	0	0	0	-12.2	-7.9	0	0	0	0	0	-4.9	0	0	-4.2	0.815173	0.792045	0.758578	0.560725	0.353794	0.230409	0.17937	0.595662	0.703882	0.922571	1.41254e-14	0.00390167	0.155328	0.334965	0.873474	0.112525	0.1	0.0463714	0.891251	0.101158	0.0436516	NC	NC	NC	NC	NC	NC	NC	NC	NC	NC	DN	NC	NC	NC	NC	NC	NC	NC	NC	NC	NC	1	nucleolar complex associated 4 homolog
NARFL	chr16:784348-784734	64428	chr16	-	NM_001304799	784734	784348	387	intron	CTGCCCAGGTgtgctcatgg	gggggccgccgtgcgcccccgccagccccgtgtgccccctgtcacctcagGCTGGATCTG		9.336	8.495	16.8	0	0	0	0	6.9	6.2	0	0	0	0	0	0	0	0	0	0	0	0	0	0	7.74016e-06	0.532415	0.938642	0.455774	0.73918	0.025483	0.0405042	0.342768	0.632776	0.722354	0.645654	0.0570493	0.446684	0.609537	0.559114	0.560725	0.582103	0.912011	0.699842	0.0509918	0.138835	UP	NC	NC	NC	NC	NC	NC	NC	NC	NC	NC	NC	NC	NC	NC	NC	NC	NC	NC	NC	NC	1	nuclear prelamin A recognition factor like
ZNF767P	chr7:149265098-149280022	79970	chr7	-	NR_027789	149280022	149265098	14925	intron	GAGAGCTGCAgtgagtagag	ttggcttgcattgtttttcttaagtgacagggtatttttctgtcatccagGCTGGAGTGC		1.905	2.27	0	0	0	0	0	0	0	16.2	0	0	0	0	0	0	0	0	0	0	0	0	0	0.105015	0.0508452	0.90417	0.812831	0.760764	0.860994	0.714085	0.000838977	0.863475	0.952248	0.854821	0.860994	0.952248	1	0.834161	0.949511	0.517309	0.681946	0.789769	0.142069	0.0625533	NC	NC	NC	NC	NC	NC	NC	UP	NC	NC	NC	NC	NC	NC	NC	NC	NC	NC	NC	NC	NC	1	zinc finger family member 767, pseudogene
CACFD1	chr9:136320922-136321187	11094	chr9	+	NM_001242369	136320922	136321187	266	intron	TAACTTGAAGgtaggaaccc	ccctgctgggaatcggggaagcactgcttacctgtctcctgctcccttttCAGGTGCCTG		75.754	81.217	-35.4	-19.7	0	0	0	0	0	0	0	10	0	0	0	0	0	0	0	0	0	0	0	4.92606e-07	0.00104713	0.645654	0.292584	0.154882	0.197811	0.260016	0.0653131	0.0747739	0.0351763	0.313058	0.618372	0.664508	0.211349	0.529359	0.754223	0.627336	0.134509	0.364125	0.985712	0.158034	DN	NC	NC	NC	NC	NC	NC	NC	NC	NC	NC	NC	NC	NC	NC	NC	NC	NC	NC	NC	NC	1	calcium channel flower domain containing 1
TNRC18	chr7:5369568-5369600	84629	chr7	-	NM_001080495	5369600	5369568	33	exon	cttgggtgtctgagcctccatttgtcaacaatgaatctgttctgttccagGTTCCTGCTA	CAGACACTGGgtgagcctct	GG	28.168	6.908	-9.2	0	0	0	0	0	0	-10.4	0	0	-21.3	4.9	0	0	0	0	0	4.8	0	0	8.3	0.0459727	0.283465	0.0590541	0.130317	0.896396	0.113828	0.288403	0.0415671	0.0985712	0.192199	2.92584e-10	0.0449262	0.269153	0.977237	0.201257	0.308141	0.187284	0.0440301	0.128825	0.17937	0.00944061	NC	NC	NC	NC	NC	NC	NC	NC	NC	NC	DN	NC	NC	NC	NC	NC	NC	NC	NC	NC	NC	1	trinucleotide repeat containing 18
RFX5	chr1:151317324-151317581	5993	chr1	-	NM_001025603	151317581	151317324	258	intron	GAGACAAAAGgtaggtttga	caggacaactgttagggtcttagtaatgcttgttccttttgtttctgtagCTCAGAGCCA		2.013	23.309	0	0	0	0	0	0	0	0	0	0	21.3	0	0	0	0	0	-6.8	0	0	0	0	0.167398	0.33787	0.509918	0.496878	0.860994	0.461052	0.382384	0.470435	0.344747	0.606038	1.30317e-15	0.0974429	0.224517	0.971628	0.896396	0.546387	0.0323594	0.205353	0.263027	0.249747	0.0676083	NC	NC	NC	NC	NC	NC	NC	NC	NC	NC	UP	NC	NC	NC	NC	NC	NC	NC	NC	NC	NC	1	regulatory factor X5
CKAP2L	chr2:113498585-113499288	150468	chr2	-	NM_152515	113499288	113498585	704	intron	ACTACATGTGgtaagaagga	aagtattaaattggtaaatcttactttccttcatgatcttacatacacagGGATTACTTC		2.7	3.988	14.5	5.7	0	0	0	5.7	4.8	5	0	0	0	4.9	0	0	0	0	4.2	0	0	3.8	3.9	5.55904e-11	0.000616595	0.533949	0.142889	0.971628	0.000980054	0.00430279	0.00136066	0.695825	0.640103	0.374757	0.00834161	0.551125	0.559114	0.90417	0.463714	0.0285924	0.144544	0.600828	0.0474515	0.0307256	UP	NC	NC	NC	NC	NC	NC	NC	NC	NC	NC	NC	NC	NC	NC	NC	NC	NC	NC	NC	NC	1	cytoskeleton associated protein 2 like
NPRL3	chr16:142724-143170	8131	chr16	-	NM_001243247	143170	142724	447	intron	GTGGGAAGGGgtgaggctgg	acacggtgggggggtctgctgcactcactggcatgctcacctgcctgcagGTACTCCCCG		3.451	14.127	4.3	0	0	0	0	0	0	0	0	0	10.7	0	0	0	0	0	0	0	0	0	0	0.00406209	0.716143	0.450557	0.256301	0.295972	0.0963274	0.0785236	0.91992	0.54325	0.737055	2.78211e-06	0.878517	0.274631	0.0728618	0.419276	0.678032	0.991402	0.912011	0.658795	0.3408	0.151356	NC	NC	NC	NC	NC	NC	NC	NC	NC	NC	UP	NC	NC	NC	NC	NC	NC	NC	NC	NC	NC	1	NPR3 like, GATOR1 complex subunit
MIGA1	chr1:78253693-78253830	374986	chr1	+	NM_198549	78253693	78253830	138	exon	ggtgcctgccaccacacctggctaatttttgtattttttcttttttttagACAGAGTCTC	GGGATTATAGgcatgtgcca	AG	2.165	28.267	0	0	0	0	0	0	0	0	0	0	26.1	-13.1	-10.5	0	0	0	0	0	0	0	0	0.0815173	0.676083	0.59395	0.554307	0.106537	0.40738	0.150055	0.293427	0.743447	0.40738	1.31826e-23	0.00305492	0.030903	0.0630957	0.529359	0.139236	0.399255	0.185674	0.67027	0.523299	0.386812	NC	NC	NC	NC	NC	NC	NC	NC	NC	NC	UP	NC	NC	NC	NC	NC	NC	NC	NC	NC	NC	1	mitoguardin 1
CBWD2	chr2:114224060-114224143	150472	chr2	+	NM_001330340	114224060	114224143	84	exon	agtgtgtttgacatttctaacttttatttctaacatttgctttattatagAACAATAAAC	ATTCTTCAGTgtatggtgct	GT	2.779	1.737	16.8	1.3	0	0	0	7.8	2.6	0	0	0	-1	3.9	2	0.9	0	0	2.4	1.7	0.7	0	0	1.54437e-35	0.0278612	0.0645654	0.348739	0.743447	2.52639e-15	0.000169824	0.485568	0.709986	0.106537	0.0150271	2.20039e-10	6.18372e-05	0.0165006	0.128455	0.653131	1.67398e-06	0.000189998	0.0387927	0.281028	0.140039	UP	NC	NC	NC	NC	NC	NC	NC	NC	NC	NC	NC	NC	NC	NC	NC	NC	NC	NC	NC	NC	1	COBW domain containing 2
PAPD4	chr5:78928348-78936673	167153	chr5	+	NM_001349550	78928348	78936673	8326	intron	GAAATTTCTGgttagtagaa	cttttacattgctgaacaaaacttttacttttttttgcggtggattcaagTTGAGTCAGC		1.805	1.84	10.4	9.7	0	0	0	5.2	0	7.4	0	0	0	9.3	6.8	0	0	0	4.4	0	0	0	0	0.000606038	0.004454	0.0971628	0.676083	0.906776	0.0338844	0.250467	0.0242661	0.315319	0.960506	0.980054	0.000308141	0.00471791	0.177317	0.515822	0.737055	0.0358922	0.127717	0.151356	0.0592243	0.276217	UP	NC	NC	NC	NC	NC	NC	NC	NC	NC	NC	NC	NC	NC	NC	NC	NC	NC	NC	NC	NC	1	poly(A) RNA polymerase D4, non-canonical
LTBP4	chr19:41096150-41096328	8425	chr19	+	NM_003573	41096150	41096328	179	exon	aggaagggtgagaaagcgagggtgaccacctcccccactgcaccccccagGGTGTGCTCC	CAGGCCCCTGgtactccctg	TG	95.918	69.894	0	0	0	0	0	-3.6	0	0	0	0	-26	-9.6	0	0	0	-7.4	0	0	0	-5.5	0	0.12517	0.0649382	0.623735	0.778485	0.917276	0.0118509	0.780728	0.330179	0.187824	0.252639	6.94824e-32	0.00124451	0.380189	0.454465	0.219407	0.0144544	0.109018	0.31989	0.201837	0.0355836	0.220673	NC	NC	NC	NC	NC	NC	NC	NC	NC	NC	DN	NC	NC	NC	NC	NC	NC	NC	NC	NC	NC	1	latent transforming growth factor beta binding protein 4
CHDH	chr3:53853672-53853701	55349	chr3	-	NM_018397	53853701	53853672	30	exon	cctgccacggcctgactggctcttctgcctcatcctcttctgcttctcagGGGAGGGAGC	CTGGAAACAGgtgggttcat	AG	95.034	69.292	0	-22.7	0	0	0	-25.5	-29.3	0	0	0	-25.7	0	0	0	0	0	0	0	0	0	0	0.089382	0.0046505	0.239883	0.24336	0.60256	0.00115811	0.000201837	0.475883	0.188908	0.59395	0.00107461	0.829373	0.89382	0.118168	0.841395	0.496878	0.0532415	0.662598	0.565588	0.980054	0.765156	NC	NC	NC	NC	NC	NC	DN	NC	NC	NC	NC	NC	NC	NC	NC	NC	NC	NC	NC	NC	NC	1	choline dehydrogenase
RABL6	chr9:139730298-139731797	55684	chr9	+	NM_024718	139730298	139731797	1500	intron	ACTACGGCATgtatgtggcc	tcagggagaggcaggggagccaggcttctcacccgccttctgcctttcagCTTCCTGGAG		8.076	18.968	7.6	0	0	0	0	0	0	0	0	0	10.9	5.7	0	0	0	0	0	0	0	-3	-5	0.000129569	0.829373	0.10145	0.352777	0.554307	0.310814	0.259269	0.082699	0.517309	0.856052	6.8786e-10	0.0133737	0.161715	0.31897	0.99426	0.714085	0.150487	0.527837	0.977237	0.0246178	0.00125531	NC	NC	NC	NC	NC	NC	NC	NC	NC	NC	UP	NC	NC	NC	NC	NC	NC	NC	NC	NC	NC	1	RAB, member RAS oncogene family like 6
VKORC1	chr16:31104633-31104742	79001	chr16	-	NM_001311311	31104742	31104633	110	exon	ctgggttgacagtcctaacctggttccaccccaccccacccctctgccagGTGGGGCAGG	CTATTGTTAGgtgagtggct	AG	77.804	51.716	0	0	0	0	5.8	-5.1	0	0	0	4	-26.1	4.2	0	0	0	3.9	0	0	0	-3.5	0	0.273055	0.459727	0.314413	0.0829373	0.00149624	0.00689843	0.175792	0.636429	0.587151	0.037368	1.2285e-35	0.0251189	0.187824	0.288403	0.941348	0.031897	0.131069	0.982879	0.180926	0.0287574	0.0632776	NC	NC	NC	NC	NC	NC	NC	NC	NC	NC	DN	NC	NC	NC	NC	NC	NC	NC	NC	NC	NC	1	vitamin K epoxide reductase complex subunit 1
WASHC4	chr12:105509507-105510224	23325	chr12	+	NM_015275	105509507	105510224	718	intron	ATTCTTACAGgtaactgatt	attgatctaattgagagcattttgttcatattgtgatatgtgttattcagGGTCCTGTCT		0.078	0.152	11	5.2	1.5	0	0	0	0	0	0	0	0	1.9	0	0	0	0	0	0	0	0	0	1.46639e-09	0.000214412	0.0481393	0.279415	0.91464	0.707946	0.219407	0.582103	0.3857	0.477254	0.950878	0.0415671	0.0611294	0.0689843	0.547961	0.501187	0.655013	0.270707	0.395822	0.425353	0.660693	UP	NC	NC	NC	NC	NC	NC	NC	NC	NC	NC	NC	NC	NC	NC	NC	NC	NC	NC	NC	NC	1	WASH complex subunit 4
BRSK2	chr11:1466205-1466232	9024	chr11	+	NM_001256627	1466205	1466232	28	exon	ttccgtccctcgtccgtactaactccctgtttctctttccttgtagctagAGCACATTCA	TATGGTATATgtaagtagct	AT	88.136	10.738	0	0	0	0	0	0	0	0	0	0	-77.4	0	11	0	0	0	10.3	0	0	0	0	0.470435	0.219407	0.233749	0.489779	0.150921	0.427809	0.630957	0.246178	0.988553	0.156225	2.64165e-18	0.475883	0.0415671	0.611294	0.442843	0.74131	0.0391291	0.489779	0.0805842	0.600828	0.403878	NC	NC	NC	NC	NC	NC	NC	NC	NC	NC	DN	NC	NC	NC	NC	NC	NC	NC	NC	NC	NC	1	BR serine/threonine kinase 2
ACIN1	chr14:23540334-23540395	22985	chr14	-	NM_014977	23540395	23540334	62	exon	ttttttttaggattttttttgtttggtttttgttatttcttccattccagAAAGGGATAA	GCAAAGAAGGgtgagagctt	GG	26.348	14.931	0	0	0	0	0	2.1	1.8	0	0	0	-11.4	3.2	2.7	0	0	0	2	0	0	-2	0	0.193865	0.188908	0.295121	0.0743447	0.403878	0.0176299	0.0458406	0.25778	0.691831	0.350752	5.01187e-31	0.00067414	0.00466391	0.184077	0.159864	0.150487	0.0222587	0.105621	0.437774	0.0392419	0.112525	NC	NC	NC	NC	NC	NC	NC	NC	NC	NC	DN	NC	NC	NC	NC	NC	NC	NC	NC	NC	NC	1	apoptotic chromatin condensation inducer 1
NFYC	chr1:41235028-41235087	4802	chr1	+	NM_001142590	41235028	41235087	60	exon	gatcagaccctgcagctgacataccaactctaccatcttgattcttacagATTACACAGA	AGATGGACAGgtagggtacc	AG	97.197	83.618	0	0	0	0	0	0	0	1.1	0	0	-13.6	-4.6	0	0	0	0	0	0	0	0	0	0.386812	0.875992	0.432763	0.492606	0.334003	0.630957	0.0749894	0.0204762	0.570493	0.935944	6.40103e-24	0.004454	0.258523	0.200678	0.6346	0.756397	0.137642	0.224517	0.473151	0.103813	0.21565	NC	NC	NC	NC	NC	NC	NC	NC	NC	NC	DN	NC	NC	NC	NC	NC	NC	NC	NC	NC	NC	1	nuclear transcription factor Y subunit gamma
RABGAP1	chr9:125827741-125827880	23637	chr9	+	NM_012197	125827741	125827880	140	a5ss	AATATGCAAGgtatttcatg	AAAGTCAAAGgtgagaacac	AG	0.149	0.455	0	0	0	0	0	0	0	0	0	0	0	17.8	6.6	0	0	0	7.2	0	0	0	0	0.484172	0.0815173	0.906776	0.632776	0.815173	0.157127	0.988553	1	0.529359	0.515822	0.666423	2.13796e-05	0.0232407	0.161715	0.616595	0.244765	0.0091992	0.524807	0.614823	0.917276	0.40738	NC	NC	NC	NC	NC	NC	NC	NC	NC	NC	NC	UP	NC	NC	NC	NC	NC	NC	NC	NC	NC	1	RAB GTPase activating protein 1
ZNF589	chr3:48289115-48289165	51385	chr3	+	NM_016089	48289115	48289165	51	exon	gatgggcctggtagggctggcttctcaaggttgcttctttctttccccagCTCTGCCTGC	CCTAGATATCtggtgagttg	TC	97.107	76.534	0	0	0	0	0	0	0	0	0	0	-20.6	14.3	0	0	0	0	12.6	0	0	17.5	17.1	0.515822	0.803526	0.380189	0.34574	0.432763	0.291743	0.653131	0.699842	0.629144	0.485568	0.000108393	0.0477254	0.765156	0.756397	0.977237	0.570493	0.0484172	0.0765156	0.2476	0.0244765	0.0251913	NC	NC	NC	NC	NC	NC	NC	NC	NC	NC	DN	NC	NC	NC	NC	NC	NC	NC	NC	NC	NC	1	zinc finger protein 589
WHRN	chr9:117187977-117188125	25861	chr9	-	NM_001173425	117188125	117187977	149	intron	GCTTTGGGGTgtatttggcc	gttgccaacagtgtaatgtgtcaccttttgatcttcatcagaaatctcagGCTGGTGGCC		14.991	50.807	0	0	0	0	0	0	0	0	0	0	35.8	0	0	0	0	0	0	0	0	0	0	0.347736	0.597379	0.193865	0.0815173	0.0655013	0.412098	0.223229	0.678032	0.145378	0.112202	1.46007e-08	0.0537032	0.201837	0.982879	0.509918	0.0912011	0.150487	0.134896	0.219407	0.105317	0.0544816	NC	NC	NC	NC	NC	NC	NC	NC	NC	NC	UP	NC	NC	NC	NC	NC	NC	NC	NC	NC	NC	1	whirlin
PPP1R12C	chr19:55625037-55625134	54776	chr19	-	NM_017607	55625134	55625037	98	exon	gccatgacaactgggtggaaataaacgagccgagttcatcccgttcccagGGCACGTGCG	CTTTGGAGAGgtgagggact	AG	0.47	0	27.1	7.5	1.9	0	0	0	0	0	0	0	0	9	0	0	0	0	0	0	0	0	0	1.05015e-23	4.51856e-07	0.0278612	0.640103	0.789769	0.664508	0.27227	0.90417	0.941348	0.613056	0.615708	8.19879e-07	0.285924	0.578762	1	1	1	1	1	1	1	UP	NC	NC	NC	NC	NC	NC	NC	NC	NC	NC	NC	NC	NC	NC	NC	NC	NC	NC	NC	NC	1	protein phosphatase 1 regulatory subunit 12C
AGRN	chr1:976778-976857	375790	chr1	+	NM_001305275	976778	976857	80	intron	GGCCCTTGTGgtgagcgcgg	ctctgtgggcgcgcggcgacagcgtcctgactcctgccctcgacccccagACCCCTGTCA		14.941	12.755	8.4	16.6	0	0	0	0	0	0	0	0	0	0	0	9.2	0	0	0	0	0	0	0	0.0261517	0.000307256	0.0517309	0.957745	0.119193	0.108705	0.467735	0.555904	0.11885	0.134122	0.525563	0.116815	0.0787499	0.024336	0.110281	0.705911	0.891251	0.103514	0.449262	0.771792	0.0647515	NC	UP	NC	NC	NC	NC	NC	NC	NC	NC	NC	NC	NC	NC	NC	NC	NC	NC	NC	NC	NC	1	agrin
CCDC92	chr12:124454689-124456441	80212	chr12	-	NM_001304960	124456441	124454689	1753	intron	TAGCCTTTCCgtaagtacac	ccttttagcactgtggcttttgttttttgttttcttatgctggcttctagAGTTGTGGAC		11.028	4.539	51.9	24.4	0	0	0	36.3	26.7	0	0	0	0	0	0	0	0	0	0	0	0	0	0	5.52713e-05	0.0175287	0.89898	0.611294	0.952248	0.00287574	0.0120573	0.607785	0.720278	0.803526	0.149839	0.210136	0.462381	0.933254	0.34574	0.269929	0.249029	0.865964	0.74131	0.585464	0.963274	UP	NC	NC	NC	NC	NC	NC	NC	NC	NC	NC	NC	NC	NC	NC	NC	NC	NC	NC	NC	NC	1	coiled-coil domain containing 92
PARP2	chr14:20825680-20825796	10038	chr14	+	NM_001042618	20825680	20825796	117	intron	TCGTCACCCTgtaagtactc	agcttctgaaccagagactgatgttgacacactttttttccatttggcagGAATGGGAGT		24.267	11.719	0	-5.6	-5.5	-5.4	0	-5.5	-4.7	-5.1	0	0	-12.5	-4	0	0	0	0	0	0	0	-3.4	0	0.271488	0.0198953	0.0352777	0.0320812	0.636429	0.0294273	0.033787	0.00392419	0.446684	0.130692	4.15671e-07	0.0205353	0.662598	0.30903	0.980054	0.808165	0.304614	0.122673	0.485568	0.0321736	0.0583781	NC	NC	NC	NC	NC	NC	NC	NC	NC	NC	DN	NC	NC	NC	NC	NC	NC	NC	NC	NC	NC	1	poly(ADP-ribose) polymerase 2
TMEM39A	chr3:119153609-119153729	55254	chr3	-	NM_018266	119153729	119153609	121	exon	tcttatctgtaattgccaatatgctaacattgcatttctttctcccttagTTGGTCAGAA	CCGCTTTTATgcaagtaccg	AT	98.216	88.144	0	0	0	0	0	0	0	0	0	0	-10.1	-7.2	-6.4	0	0	0	0	0	4.8	0	0	0.139236	0.716143	0.629144	0.754223	0.378007	0.883588	0.881049	0.293427	0.769573	0.705911	1.81447e-06	0.0283465	0.0496878	0.202418	0.912011	0.282651	0.906776	0.380189	0.0446684	0.810494	0.3857	NC	NC	NC	NC	NC	NC	NC	NC	NC	NC	DN	NC	NC	NC	NC	NC	NC	NC	NC	NC	NC	1	transmembrane protein 39A
KIF2C	chr1:45226264-45226374	11004	chr1	+	NM_006845	45226264	45226374	111	exon	gatcagtgcaaggaaagaagggacctcagttgttcctgctgcccccacagGAGTGCATCA	GACTTGCATGgtgagtaggg	TG	99.967	95.833	-0.8	0	0	0	0	0	0	0	0	0	-4.1	-11.6	-5.8	0	0	0	-3.6	-3.2	0	0	0	0.0224517	0.508452	0.730718	0.311709	0.831764	0.347736	0.234423	0.906776	1	0.91464	7.71792e-10	2.96825e-10	0.000213796	0.298538	0.402717	0.221309	0.0139637	0.0172783	0.285924	0.110917	0.11885	NC	NC	NC	NC	NC	NC	NC	NC	NC	NC	NC	DN	NC	NC	NC	NC	NC	NC	NC	NC	NC	1	kinesin family member 2C
