## Supplemental tables for "The U1 snRNP protein U1C and Helix H of U1 snRNA are critical for small molecule splicing modulator function" (part 12 of 19)

### Sheet: suppTab2 U1CKD_DR.PSI (continued)
gene_symbol	coordinates	gene_id	contig	strand	refseqid	start_pos	end_pos	reg_len	region_ano	startSS_seq	endSS_seq	ss5_m2m1	PSI_Neg.DMSO	PSI_U1C.DMSO	deltaPSI_Neg.P905.1.2uM_Neg.DMSO	deltaPSI_Neg.P905.400nM_Neg.DMSO	deltaPSI_Neg.P905.100nM_Neg.DMSO	deltaPSI_Neg.P905.25nM_Neg.DMSO	deltaPSI_Neg.P905.5nM_Neg.DMSO	deltaPSI_Neg.P683.3.6uM_Neg.DMSO	deltaPSI_Neg.P683.1.2uM_Neg.DMSO	deltaPSI_Neg.P683.400nM_Neg.DMSO	deltaPSI_Neg.P683.200nM_Neg.DMSO	deltaPSI_Neg.P683.50nM_Neg.DMSO	deltaPSI_U1C.DMSO_Neg.DMSO	deltaPSI_U1C.P905.1.2uM_U1C.DMSO	deltaPSI_U1C.P905.400nM_U1C.DMSO	deltaPSI_U1C.P905.100nM_U1C.DMSO	deltaPSI_U1C.P905.25nM_U1C.DMSO	deltaPSI_U1C.P905.5nM_U1C.DMSO	deltaPSI_U1C.P683.3.6uM_U1C.DMSO	deltaPSI_U1C.P683.1.2uM_U1C.DMSO	deltaPSI_U1C.P683.400nM_U1C.DMSO	deltaPSI_U1C.P683.200nM_U1C.DMSO	deltaPSI_U1C.P683.50nM_U1C.DMSO	Pfisher_Neg.P905.1.2uM_Neg.DMSO	Pfisher_Neg.P905.400nM_Neg.DMSO	Pfisher_Neg.P905.100nM_Neg.DMSO	Pfisher_Neg.P905.25nM_Neg.DMSO	Pfisher_Neg.P905.5nM_Neg.DMSO	Pfisher_Neg.P683.3.6uM_Neg.DMSO	Pfisher_Neg.P683.1.2uM_Neg.DMSO	Pfisher_Neg.P683.400nM_Neg.DMSO	Pfisher_Neg.P683.200nM_Neg.DMSO	Pfisher_Neg.P683.50nM_Neg.DMSO	Pfisher_U1C.DMSO_Neg.DMSO	Pfisher_U1C.P905.1.2uM_U1C.DMSO	Pfisher_U1C.P905.400nM_U1C.DMSO	Pfisher_U1C.P905.100nM_U1C.DMSO	Pfisher_U1C.P905.25nM_U1C.DMSO	Pfisher_U1C.P905.5nM_U1C.DMSO	Pfisher_U1C.P683.3.6uM_U1C.DMSO	Pfisher_U1C.P683.1.2uM_U1C.DMSO	Pfisher_U1C.P683.400nM_U1C.DMSO	Pfisher_U1C.P683.200nM_U1C.DMSO	Pfisher_U1C.P683.50nM_U1C.DMSO	ReguType_Neg.P905.1.2uM_Neg.DMSO	ReguType_Neg.P905.400nM_Neg.DMSO	ReguType_Neg.P905.100nM_Neg.DMSO	ReguType_Neg.P905.25nM_Neg.DMSO	ReguType_Neg.P905.5nM_Neg.DMSO	ReguType_Neg.P683.3.6uM_Neg.DMSO	ReguType_Neg.P683.1.2uM_Neg.DMSO	ReguType_Neg.P683.400nM_Neg.DMSO	ReguType_Neg.P683.200nM_Neg.DMSO	ReguType_Neg.P683.50nM_Neg.DMSO	ReguType_U1C.DMSO_Neg.DMSO	ReguType_U1C.P905.1.2uM_U1C.DMSO	ReguType_U1C.P905.400nM_U1C.DMSO	ReguType_U1C.P905.100nM_U1C.DMSO	ReguType_U1C.P905.25nM_U1C.DMSO	ReguType_U1C.P905.5nM_U1C.DMSO	ReguType_U1C.P683.3.6uM_U1C.DMSO	ReguType_U1C.P683.1.2uM_U1C.DMSO	ReguType_U1C.P683.400nM_U1C.DMSO	ReguType_U1C.P683.200nM_U1C.DMSO	ReguType_U1C.P683.50nM_U1C.DMSO	#Regu	gene_desc
TP73	chr1:3646564-3646615	7161	chr1	+	NM_005427	3646564	3646615	52	exon	gcacgaggctgccttgcttcccacccatgcgagccgttgcttctgagcagGAGTCACCTA	CATGAACAAGgtgcacgggg	AG	98.273	69.975	0	0	0	0	0	-10.3	0	0	0	0	-28.3	-14.8	0	0	0	0	0	0	0	0	0	0.059395	0.163587	0.643799	0.785236	0.640103	0.00808165	0.131826	0.629144	0.957745	0.74559	7.77365e-08	0.0266839	0.338844	0.314413	0.758578	0.233077	0.303739	0.450557	0.0888689	0.974429	0.570493	NC	NC	NC	NC	NC	NC	NC	NC	NC	NC	DN	NC	NC	NC	NC	NC	NC	NC	NC	NC	NC	1	tumor protein p73
UBR2	chr6:42574390-42579908	23304	chr6	+	NM_015255	42574390	42579908	5519	intron	AGTAATTGTGgtaagtaatt	atagaatagctttttaagttaatttttaaatcttgccatttctttttaagAGAAATACCA		10.118	11.828	-5.1	0	0	0	0	0	0	37.8	0	0	0	-7.2	0	0	0	0	0	0	0	8.6	16.1	0.025704	0.3408	0.286748	0.451856	0.489779	0.111879	0.91992	1.19536e-09	0.492606	0.780728	0.589692	0.00240575	0.188365	0.469083	0.91464	0.473151	0.379097	0.440301	0.798914	0.0223872	0.0011285	NC	NC	NC	NC	NC	NC	NC	UP	NC	NC	NC	NC	NC	NC	NC	NC	NC	NC	NC	NC	NC	1	ubiquitin protein ligase E3 component n-recognin 2
DERL1	chr8:124031435-124031485	79139	chr8	-	NM_024295	124031485	124031435	51	exon	gagcttattggaaatctggttggacatctttattttttcctaatgttcagATACCCAATG	CTCAGTTTTTgtaagtgttt	TT	97.673	80.832	0	-2.6	0	0	0	0	0	0	0	0	-16.8	0	0	0	4.8	0	0	0	0	0	4.9	0.0912011	0.0304614	0.365174	0.662598	0.977237	0.48001	0.199526	0.577099	0.163587	0.347736	9.71628e-22	0.134509	0.367282	0.210741	0.0091464	0.689843	0.870964	0.730718	0.143301	0.834161	0.00577099	NC	NC	NC	NC	NC	NC	NC	NC	NC	NC	DN	NC	NC	NC	NC	NC	NC	NC	NC	NC	NC	1	derlin 1
AMHR2	chr12:53823410-53823429	269	chr12	+	NM_001164690	53823410	53823429	20	a5ss	CATCATGGAAgtgagttctc	TGGATAACTGgtgaggccca	TG	19.513	55.397	21.5	0	0	12.4	0	16.1	14.2	0	0	0	35.9	0	0	0	0	0	0	0	0	0	0	0.00314413	0.159404	0.599101	0.0470435	0.697831	0.0140443	0.0273055	0.565588	0.0649382	0.25483	0.000367282	0.640103	0.640103	0.49831	0.771792	0.502632	0.643799	0.457088	0.296825	0.266073	0.44157	NC	NC	NC	NC	NC	NC	NC	NC	NC	NC	UP	NC	NC	NC	NC	NC	NC	NC	NC	NC	NC	1	anti-Mullerian hormone receptor type 2
ACAD10	chr12:112186815-112186976	80724	chr12	+	NM_001136538	112186815	112186976	162	a3ss	aatagtcatttgccattataaatcagtgattcattttctgtgtttaacagGCTGTTTCCT	aaggaaaatgactatggctattgctcacagtgatcgtttgggtctttcagGTGGCCATGG		34.525	3.655	0	0	0	0	0	0	0	0	0	0	-30.9	0	0	0	0	0	0	0	0	0	0	0.308141	0.194984	0.991402	0.153109	0.815173	0.925231	0.0963274	0.966051	0.263785	0.341783	4.12098e-06	0.408555	0.220673	0.131826	0.292584	0.451856	0.194984	0.39355	0.218776	0.305492	0.194424	NC	NC	NC	NC	NC	NC	NC	NC	NC	NC	DN	NC	NC	NC	NC	NC	NC	NC	NC	NC	NC	1	acyl-CoA dehydrogenase family member 10
DDX46	chr5:134124906-134125912	9879	chr5	+	NM_001300860	134124906	134125912	1007	exon	atcaaaactcttactaaactgttgacattatttaacttctgtggagaaagGCCCTTCAAG	CCCTATGATGgtatgcaaga	TG	4.631	8.15	0	0	-1.6	-1.5	0	4.4	0	-1.5	0	0	3.5	7.9	5.7	5.9	0	0	11.7	5	0	0	0	0.35789	0.153993	0.0156225	0.0471791	0.858519	1.04412e-05	0.136458	0.0030992	0.709986	0.655013	0.000144336	6.18372e-09	1.33352e-05	7.3918e-06	0.27227	0.233749	5.4325e-15	4.7863e-05	0.200101	0.529359	0.138436	NC	NC	NC	NC	NC	NC	NC	NC	NC	NC	NC	NC	NC	NC	NC	NC	UP	NC	NC	NC	NC	1	DEAD-box helicase 46
ERVK13-1	chr16:2721403-2721595	100507321	chr16	-	NR_040023	2721595	2721403	193	intron	TCCCCCATGTgtacgtatgt	tgagaagcccccttcccagtgaactttcccttgtgtgcccgcgtggacagCCAACAGGGG		94.811	60.432	0	-13.2	-11.1	0	0	0	0	0	0	0	-34.4	0	0	0	0	11.9	0	0	0	0	0	0.796618	0.00177828	0.00533949	0.16885	0.416869	0.141661	0.549541	0.0664508	0.224517	0.449262	5.24053e-12	0.0697831	0.728618	0.486968	0.782979	0.0180406	0.165959	0.110917	0.0613056	0.05188	0.49545	NC	NC	NC	NC	NC	NC	NC	NC	NC	NC	DN	NC	NC	NC	NC	NC	NC	NC	NC	NC	NC	1	endogenous retrovirus group K13 member 1
RHOT2	chr16:719607-720122	89941	chr16	+	NM_001352275	719607	720122	516	intron	CATTGAGAAGgtgagccctc	gccatgtgcccgcgggcagcctcacttcacagccaggctttgcttttcagATTCGAACTA		11.921	27.487	7.4	0	0	0	0	0	0	-3.2	0	0	15.6	-3.7	0	0	0	0	-4.4	0	0	-5.5	-7.9	1.41254e-05	0.170805	0.778485	0.886135	0.387927	0.135285	0.335931	0.0003857	0.623735	0.46505	3.01127e-15	0.0359956	0.0787499	0.148337	0.362035	0.26838	0.0343756	0.471791	0.398107	0.0216272	0.000269929	NC	NC	NC	NC	NC	NC	NC	NC	NC	NC	UP	NC	NC	NC	NC	NC	NC	NC	NC	NC	NC	1	ras homolog family member T2
ADCY1	chr7:45750127-45750251	107	chr7	+	NM_021116	45750127	45750251	125	exon	gagttacacttttcccgctgatgacaggtcatgcgctggctgttttctagGCATCAATGT	CAGAATCCAGgtcagttcac	AG	95.651	67.085	-12.6	0	0	0	0	-8.9	0	0	0	0	-28.6	0	0	0	0	0	-19.6	0	0	0	0	0.00349744	0.119881	0.935944	0.473151	0.815173	0.0190546	0.175792	0.860994	0.957745	0.237137	5.95662e-07	0.262271	0.549541	0.91464	0.618372	0.841395	0.0113501	0.0873474	0.896396	0.54325	0.829373	NC	NC	NC	NC	NC	NC	NC	NC	NC	NC	DN	NC	NC	NC	NC	NC	NC	NC	NC	NC	NC	1	adenylate cyclase 1
MYH14	chr19:50727411-50727434	79784	chr19	+	NM_001145809	50727411	50727434	24	exon	ttccatgtgctgtgtcctggtccgtgtctcgtgtcccgtgacttcctcagGCCTCCGTCA	CGTGTCTTATgtgagtagca	AT	89.095	47.76	-12.6	-9.5	0	0	0	-8.2	0	0	0	-7.1	-41.3	16.4	0	0	0	0	0	0	0	0	0	0.00232407	0.0145797	0.40738	0.792045	0.0796618	0.0279415	0.156225	0.801217	0.176299	0.0372606	8.15173e-14	0.0436516	0.0743447	0.506991	0.834161	0.858519	0.853591	0.43401	0.35789	0.0568853	0.383486	NC	NC	NC	NC	NC	NC	NC	NC	NC	NC	DN	NC	NC	NC	NC	NC	NC	NC	NC	NC	NC	1	myosin heavy chain 14
PACS2	chr14:105857587-105857836	23241	chr14	+	NM_001100913	105857587	105857836	250	intron	GCCACATCAGgtaaccccgt	gttgtcttccaaaaaccgaggagaatccgagaccctcccgtctctcacagGCCACTGGGG		28.93	54.427	0	0	-10.5	0	0	0	0	0	0	0	25.5	0	-15.3	-14.1	0	0	0	0	0	0	0	0.91992	0.296825	0.0285102	0.577099	0.901571	0.260016	0.563962	0.0917276	0.875992	0.758578	1.50704e-05	0.0819879	0.00873474	0.00530884	0.693825	0.153993	0.147486	0.148765	0.0930572	0.114156	0.104713	NC	NC	NC	NC	NC	NC	NC	NC	NC	NC	UP	NC	NC	NC	NC	NC	NC	NC	NC	NC	NC	1	phosphofurin acidic cluster sorting protein 2
XRRA1	chr11:74563128-74563308	143570	chr11	-	NM_182969	74563308	74563128	181	intron	CTGTGCATGAgtaggtatta	agaggtgaggggtggtgtcaacctgagagtctctcctgcattcattacagATCGCAAAAG		2.419	3.31	0	0	0	0	0	31.5	12.6	0	0	0	0	0	0	0	0	0	0	0	0	0	0	0.278612	0.239883	0.285924	0.824613	0.641948	0.000277811	0.0399255	0.572137	0.891251	0.530884	0.649382	0.689843	0.846253	0.678032	0.765156	0.812831	0.856052	0.399255	0.754223	0.91464	0.754223	NC	NC	NC	NC	NC	UP	NC	NC	NC	NC	NC	NC	NC	NC	NC	NC	NC	NC	NC	NC	NC	1	X-ray radiation resistance associated 1
HSPBP1	chr19:55777254-55777350	23640	chr19	-	NM_001130106	55777350	55777254	97	exon	ataggagatgggtggggctgcccctctgacccctgcagccctccccccagGGACCCTGTG	CCCTGTGCAGgtactttggc	AG	99.058	88.472	-2	0	-0.8	0	0	0	-0.9	0	0	0	-10.6	-7.3	0	0	0	0	-4.6	0	0	0	0	0.000504081	0.11885	0.0421697	0.0649382	0.810494	0.0512861	0.0299399	0.0780728	0.54325	0.555904	8.73474e-22	4.50557e-05	0.0683912	0.991402	0.716143	0.194984	0.00328284	0.0946782	0.405042	0.756397	0.40156	NC	NC	NC	NC	NC	NC	NC	NC	NC	NC	DN	NC	NC	NC	NC	NC	NC	NC	NC	NC	NC	1	HSPA (Hsp70) binding protein 1
STIMATE-MUSTN1	chr3:52883808-52883929		chr3	-	NM_001198974	52883929	52883808	122	exon	tctggccccgtggcttctgccgtgaccatgcatgtgccctgtcctcacagGTACCTCATC	GGCGAATATGgtaatatgct	TG	99.687	95.502	-4.7	0	0	0	0	-4.6	0	0	0	0	-4.2	-11.9	0	0	0	0	-9.9	0	0	0	0	0.0167398	0.262271	0.211349	0.49545	0.559114	0.0222587	0.769573	0.841395	0.84382	0.18197	0.0262271	2.6838e-05	0.205944	0.414477	0.116815	0.491191	0.000165006	0.3264	0.4454	0.462381	0.0524807	NC	NC	NC	NC	NC	NC	NC	NC	NC	NC	NC	DN	NC	NC	NC	NC	NC	NC	NC	NC	NC	1
TTLL5	chr14:76201538-76201632	23093	chr14	+	NM_015072	76201538	76201632	95	exon	ctaatttcttagaaaatggcaggttttaatgttgcccattccccattcagGATTTGTGTG	GAAACCTCAGgtaagccaat	AG	98.946	97.572	0	0	0	0	0	0	0	0	0	0	0	-9.3	-9.9	0	0	0	-15.5	0	0	0	0	0.387927	0.557507	0.491191	0.930572	0.701859	0.198953	0.496878	0.997126	0.347736	0.21752	0.259269	0.00318053	0.00213796	0.209532	0.318053	0.632776	2.39194e-06	0.0963274	0.489779	0.587151	0.278612	NC	NC	NC	NC	NC	NC	NC	NC	NC	NC	NC	NC	NC	NC	NC	NC	DN	NC	NC	NC	NC	1	tubulin tyrosine ligase like 5
ARHGAP26	chr5:142421090-142421380	23092	chr5	+	NM_015071	142421090	142421380	291	a3ss	aaattggttaaatatgacatatttaaaagtgtacattttgcatcttttagAACTCTTCAG	cttgtgttctgacgtgcctctaattaaatcatcactgtttctttcctcagGGATCAACGA		0.685	48.866	0	0	0	0	0	0	0	0	0	0	48.2	0	0	0	0	0	-18.5	0	0	0	0	0.756397	0.851138	0.123737	0.99426	0.860994	0.841395	0.629144	0.557507	0.769573	0.991402	1.43921e-12	0.873474	0.489779	0.846253	0.925231	0.957745	0.0141254	0.30903	0.796618	0.246178	0.239883	NC	NC	NC	NC	NC	NC	NC	NC	NC	NC	UP	NC	NC	NC	NC	NC	NC	NC	NC	NC	NC	1	Rho GTPase activating protein 26
LAMA5	chr20:60900603-60901515	3911	chr20	-	NM_005560	60901515	60900603	913	intron	CACCTGCTTTgtgagtccct	ttctgtcccattgagtgtggccccactgaggtgccatcctggacccacagGGGAACTTCC		4.823	23.845	18.8	0	0	0	0	12.8	0	0	0	0	19	0	0	0	0	0	0	0	0	0	0	0.00191095	0.0618372	0.252639	0.756397	0.838977	0.0315319	0.220039	0.737055	0.701859	0.40156	0.000669306	0.375837	0.941348	0.860994	0.158489	0.870964	0.42658	0.720278	0.810494	0.409732	0.789769	NC	NC	NC	NC	NC	NC	NC	NC	NC	NC	UP	NC	NC	NC	NC	NC	NC	NC	NC	NC	NC	1	laminin subunit alpha 5
TNFRSF10B	chr8:22885844-22885954	8795	chr8	-	NM_147187	22885954	22885844	111	exon	gacggtgacctccagcccagggactcctgcctctccctgttctctctcagGCATCATCAT	ATCTGCTCAGgtaggtgctg	AG	99.136	81.811	0	0	0	0	0	0	0	0	0	0	-17.3	9.6	5.6	0	0	0	0	0	0	0	0	0.968835	0.409732	0.504081	0.435261	0.600828	0.102624	0.0794328	0.614823	0.366227	0.259269	4.81393e-22	1.1648e-05	0.00278612	0.508452	0.0801217	0.46505	0.732825	0.782979	0.449262	0.06346	0.382384	NC	NC	NC	NC	NC	NC	NC	NC	NC	NC	DN	NC	NC	NC	NC	NC	NC	NC	NC	NC	NC	1	TNF receptor superfamily member 10b
MED1	chr17:37561562-37563650	5469	chr17	-	NM_004774	37563650	37561562	2089	intron	ACCATAAGGGgtgagtcaga	ccaaaatgagtaaactgggaagcttttctctctttctgtcttcatcccagATCAAAGAAT		88.559	73.984	0	0	0	0	0	4	0	1.2	0	0	-14.6	8.8	4.9	7	0	0	9.4	0	0	5.3	0	0.74559	0.369403	0.732825	0.966051	0.144129	0.00419276	0.117152	0.0494026	0.504081	0.67027	5.69672e-07	0.000364125	0.0419276	0.00754223	0.0630957	0.399255	0.000267609	0.0930572	0.237137	0.0376921	0.251189	NC	NC	NC	NC	NC	NC	NC	NC	NC	NC	DN	NC	NC	NC	NC	NC	NC	NC	NC	NC	NC	1	mediator complex subunit 1
FKBP11	chr12:49317758-49318005	51303	chr12	-	NM_016594	49318005	49317758	248	intron	TGTGTGTGGGgtgagtatct	ggcacatggggagatggacacctttgctggccagcctgtttggtgttcagGTGGAAAAAT		19.037	50.26	15.5	0	0	0	0	12.4	0	-2.5	0	0	31.2	0	0	0	0	0	0	0	0	0	-7.5	0.00115478	0.365174	0.184077	0.20773	0.300262	0.0048001	0.0808165	0.0137246	0.0724436	0.0878517	4.62381e-08	0.18514	0.349744	0.128455	0.505534	0.917276	0.482781	0.307256	0.398107	0.155776	0.0266073	NC	NC	NC	NC	NC	NC	NC	NC	NC	NC	UP	NC	NC	NC	NC	NC	NC	NC	NC	NC	NC	1	FK506 binding protein 11
ZNF559-ZNF177	chr19:9489680-9489764	100529215	chr19	+	NM_001172650	9489680	9489764	85	exon	tgttttagaactcagtaaccttccaggaagtggcagtggacttttcccagGAGGAGTGGG	GCCTCAGTAGgtaaggctgg	AG	96.017	72.403	-13.4	-13.2	0	0	0	0	0	0	0	-10.5	-23.6	-10.8	0	-10.7	0	0	0	0	0	0	-9.6	0.0140848	0.0165006	0.697831	0.418071	0.263785	0.0618372	0.162648	0.294273	0.40738	0.0360994	2.5667e-05	0.0150921	0.782979	0.0418071	0.395822	0.418071	0.0922571	0.613056	0.429042	0.952248	0.0105925	NC	NC	NC	NC	NC	NC	NC	NC	NC	NC	DN	NC	NC	NC	NC	NC	NC	NC	NC	NC	NC	1	ZNF559-ZNF177 readthrough
LOC389831	chr7_gl000195_random:44924-44978	389831	chr7_gl000195_random	-	NM_001242480	44978	44924	55	a3ss	atatgataaattccccttcaagtcaccttacatttacttaattttattagGCAGTGTCTG	gtctgtctaccacccaataatacttgacgattctccctccatttgcacagGCATCATAGC		4.006	14.143	0	0	0	0	0	0	0	0	0	0	10.1	0	0	0	0	0	0	0	0	0	0	0.320812	0.198381	0.679986	0.782979	0.662598	0.567218	0.229747	0.58043	0.334965	0.382384	1.77828e-06	0.46505	0.858519	0.724436	0.450557	0.0587151	0.258523	0.557507	0.185674	0.529359	0.269153	NC	NC	NC	NC	NC	NC	NC	NC	NC	NC	UP	NC	NC	NC	NC	NC	NC	NC	NC	NC	NC	1	uncharacterized LOC389831
ZNF232	chr17:5012689-5012772	7775	chr17	-	NM_001320953	5012772	5012689	84	a5ss	CCAATCCTGGgtgcggggac	AGAGCCGCAGgtgggaaggg	AG	92.157	90.52	-26.9	0	0	0	0	0	0	0	0	0	0	0	0	0	0	0	0	0	0	0	0	0.000172783	0.177828	0.0583781	0.944061	0.402717	0.136066	0.524807	0.415671	0.405042	0.778485	0.800064	0.0640103	0.532415	0.164059	0.12735	0.3264	0.241268	0.462381	0.697831	0.400405	0.142479	DN	NC	NC	NC	NC	NC	NC	NC	NC	NC	NC	NC	NC	NC	NC	NC	NC	NC	NC	NC	NC	1	zinc finger protein 232
FER	chr5:108513331-108516447	2241	chr5	+	NM_005246	108513331	108516447	3117	intron	TGGCATTCCTgtaactgctc	ggctttcaatttgttttaataggcgttttctgtgtcttactgtaacctagGGACCTTGCT		2.567	0.368	0	0	0	0	0	37.8	23.3	0	0	0	0	0	0	0	0	0	18.5	0	0	0	0	0.475883	0.33787	0.935944	0.957745	0.933254	0.000164059	0.0141254	0.638263	0.805842	0.941348	0.47863	0.0891251	0.246888	0.49545	0.73918	0.501187	0.00515822	0.126619	0.592243	0.726524	1	NC	NC	NC	NC	NC	UP	NC	NC	NC	NC	NC	NC	NC	NC	NC	NC	NC	NC	NC	NC	NC	1	FER tyrosine kinase
LOC101929147	chr1:119684370-119684436	101929147	chr1	+	NR_125975	119684370	119684436	67	exon	gaagaaattcatgacaattcctttatgtgttttgtttataattcatccagCTACTGAAAA	ATCTACCAGGgtaagacaaa	GG	13.353	11.107	-12.8	-8	-7.2	0	0	-8	-9.5	-5.1	-4.7	-6.5	0	-9.5	-5.1	-7.3	0	-6.2	-5.5	-6.1	0	0	0	2.63785e-07	0.00300262	0.0017378	0.0805842	0.116815	0.00287574	4.18071e-06	0.0047863	0.00592243	0.00672202	0.244765	0.00187824	0.0492606	0.0021752	0.891251	0.0121969	0.0322664	0.0108705	0.202418	0.0714085	0.328284	DN	NC	NC	NC	NC	NC	NC	NC	NC	NC	NC	NC	NC	NC	NC	NC	NC	NC	NC	NC	NC	1	uncharacterized LOC101929147
GALK2	chr15:49575763-49575915	2585	chr15	+	NM_001352047	49575763	49575915	153	exon	tttctgcattctaataaattatatttctcctttcatttttcttctaacagGCCAAGTTGA	GGCTGCGAAGgtatgaactt	AG	95.491	79.449	0	0	0	0	0	0	0	0	0	0	-16	0	0	0	0	0	0	0	0	0	0	0.195546	0.0819879	0.90417	0.398107	0.718208	0.0860994	0.384592	0.26838	0.360994	0.906776	8.72218e-05	0.126619	0.0567218	0.334965	0.585464	0.621942	0.115146	0.06346	0.613056	0.966051	0.0568853	NC	NC	NC	NC	NC	NC	NC	NC	NC	NC	DN	NC	NC	NC	NC	NC	NC	NC	NC	NC	NC	1	galactokinase 2
POMT2	chr14:77762507-77762616	29954	chr14	-	NM_013382	77762616	77762507	110	exon	gcctctggcactgtgccagctcacccctctgctgtctcccttcctcccagACCTGGCCTA	TCAGCAGCAGgtcagtgagc	AG	97.171	83.71	0	0	0	0	0	-3.4	0	0	0	0	-13.5	0	0	5.9	7.3	0	0	7.8	8.6	8	0	0.21503	0.540132	0.570493	0.31897	0.266839	0.0453158	0.562341	0.164532	0.971628	0.501187	3.9355e-07	0.0732825	0.437774	0.0422912	0.0188908	0.342768	0.572137	0.00230409	0.00308141	0.0139637	0.126619	NC	NC	NC	NC	NC	NC	NC	NC	NC	NC	DN	NC	NC	NC	NC	NC	NC	NC	NC	NC	NC	1	protein O-mannosyltransferase 2
BBS9	chr7:33644933-33645190	27241	chr7	+	NM_001348041	33644933	33645190	258	intron	GCTGGCGCAGgtgcttccta	taatgcaaagattcagatccaaaataatttcataccccattttttcacagAATTCTTATA		98.177	97.104	-20.4	0	-22.5	-9.3	0	-10.4	0	0	0	0	0	-23.9	-17.4	0	0	0	0	0	0	0	0	0.00137642	0.288403	0.000168364	0.0223229	0.527837	0.0244062	0.817523	0.743447	0.238506	0.123737	0.530121	0.00152669	0.0120573	0.104713	0.451856	0.458406	0.570493	0.870964	0.398107	0.724436	0.883588	NC	NC	DN	NC	NC	NC	NC	NC	NC	NC	NC	NC	NC	NC	NC	NC	NC	NC	NC	NC	NC	1	Bardet-Biedl syndrome 9
FAM135A	chr6:71212495-71214158	57579	chr6	+	NM_001351609	71212495	71214158	1664	intron	TACTTTGAGGgtaagttaaa	tttcattgactttatattgttttttaatgaactggaggtcttaattttagAATAGAAGGA		26.043	7.213	0	0	0	0	0	0	0	0	0	0	-18.8	0	0	0	0	0	0	0	0	0	0	0.26838	0.278612	0.262271	0.436516	0.982879	0.3857	0.213182	0.252639	0.732825	0.815173	7.5531e-05	0.494026	0.418071	0.760764	0.856052	0.960506	0.225165	0.582103	0.730718	0.860994	0.565588	NC	NC	NC	NC	NC	NC	NC	NC	NC	NC	DN	NC	NC	NC	NC	NC	NC	NC	NC	NC	NC	1	family with sequence similarity 135 member A
NOL9	chr1:6604886-6604979	79707	chr1	-	NM_024654	6604979	6604886	94	exon	caaggaagacggctaattctagcgatcaatgtttgtttcccattcagaagAAGTAGATGG	TGTTAAATAGgtaagagtgc	AG	90.417	68.735	-11	0	0	0	0	-11.8	-10.3	0	0	0	-21.7	0	-11.5	0	0	0	-14	-9.3	0	0	0	0.00838977	0.491191	0.600828	0.511387	0.249029	0.0165482	0.0308141	0.952248	0.282651	0.379097	1.58261e-05	0.346737	0.00971628	0.604296	0.241964	0.60256	0.00555904	0.0451856	0.237821	0.0712033	0.537032	NC	NC	NC	NC	NC	NC	NC	NC	NC	NC	DN	NC	NC	NC	NC	NC	NC	NC	NC	NC	NC	1	nucleolar protein 9
WDR61	chr15:78585509-78585614	80349	chr15	-	NM_001303247	78585614	78585509	106	exon	attaagtcgtatgcaagaagactttataaatgaagcactttccattctagCCCATGATGA	TCTGGAAATGgtgagtgcct	TG	97.399	95.118	-7.7	-3.6	0	0	0	-2.6	-1.9	0	0	0	-2.3	-10.1	-6.9	-3.7	0	-2.7	-6.8	0	0	-2.6	0	3.21736e-10	0.000356862	0.212569	0.343756	0.090417	0.00491191	0.0213182	0.0752056	0.31897	0.0858519	0.0127167	1.77828e-08	1.95546e-05	0.00647515	0.116145	0.0454465	7.37055e-06	0.225814	0.44157	0.0265308	0.0758578	NC	NC	NC	NC	NC	NC	NC	NC	NC	NC	NC	DN	NC	NC	NC	NC	NC	NC	NC	NC	NC	1	WD repeat domain 61
ADAM11	chr17:42855520-42855610	4185	chr17	+	NM_002390	42855520	42855610	91	exon	cctgctctctatgcctgtccttgccagctaagccctgccatcctccccagGTCCCAGCGG	GGGGATTTAAgtaagagaca	AA	97.535	84.809	0	0	0	0	0	0	0	0	0	0	-12.7	-17.6	0	-9.8	0	-8.6	0	0	0	8.1	0	0.15223	0.316228	0.418071	0.912011	0.834161	0.295121	0.946782	0.348739	0.238506	0.896396	0.00117321	0.000358922	0.888689	0.0089382	0.752056	0.0274631	0.372606	0.517309	0.875992	0.0470435	0.515822	NC	NC	NC	NC	NC	NC	NC	NC	NC	NC	NC	DN	NC	NC	NC	NC	NC	NC	NC	NC	NC	1	ADAM metallopeptidase domain 11
BRF1	chr14:105707602-105707751	2972	chr14	-	NM_001242787	105707751	105707602	150	exon	acgtgccatggcacatggaggtgggcactgaggtgctgtgtctgccgcagACCCGTGCCT	TGCGGAGCAGgtacagcggg	AG	77.064	63.945	-19	0	0	0	0	0	-9	0	0	0	-13.1	-16	0	0	0	0	0	-10.6	0	0	0	2.63785e-05	0.0917276	0.881049	0.676083	0.599101	0.695825	0.0378007	0.90939	0.167398	0.988553	0.00215961	0.00427809	0.280221	0.754223	0.664508	0.142069	0.0544816	0.020773	0.263027	0.697831	0.0754223	DN	NC	NC	NC	NC	NC	NC	NC	NC	NC	NC	NC	NC	NC	NC	NC	NC	NC	NC	NC	NC	1	BRF1, RNA polymerase III transcription initiation factor subunit
FBXO10	chr9:37518436-37521565	26267	chr9	-	NM_012166	37521565	37518436	3130	intron	CACAATGGAGgtgagtatac	tcagggctgaccctgggaccccctgtgctttccaacccttccacccatagCCTCAGGACT		3.059	3.656	0	0	0	0	0	0	0	16.6	0	0	0	0	0	0	0	0	0	0	0	0	0	0.0537032	0.114815	0.685883	0.963274	0.99426	0.105925	0.073918	1.07152e-05	0.732825	0.792045	0.819879	0.714085	0.812831	0.623735	0.922571	0.906776	0.508452	0.48001	0.527837	0.113828	0.212569	NC	NC	NC	NC	NC	NC	NC	UP	NC	NC	NC	NC	NC	NC	NC	NC	NC	NC	NC	NC	NC	1	F-box protein 10
MTRR	chr5:7873486-7873639	4552	chr5	+	NM_024010	7873486	7873639	154	exon	caaaaatgcatgtagtgttaggtccctgacttgatatccttgttttgtagTATGACCTAA	GGGTTACTGGgtaatggact	GG	65.56	44.299	0	0	0	0	0	0	0	0	-4.7	0	-21.3	0	0	9.5	0	0	0	0	0	0	0	0.621942	0.235776	0.805842	0.0734937	0.399255	0.582103	0.323594	0.0533949	0.0375837	0.110917	2.83874e-10	0.189998	0.183021	0.00988553	0.760764	0.107771	0.251913	0.565588	0.363078	0.277013	0.138436	NC	NC	NC	NC	NC	NC	NC	NC	NC	NC	DN	NC	NC	NC	NC	NC	NC	NC	NC	NC	NC	1	5-methyltetrahydrofolate-homocysteine methyltransferase reductase
DIP2B	chr12:51080466-51084831	57609	chr12	+	NM_173602	51080466	51084831	4366	intron	ATACATTGAGgtaagtccta	gaaataacccattttattgtgtttcttatgtttctgtttttgttttctagTATAAAACAA		1.312	1.668	0	0	0	0	0	0	0	31.6	0	0	0	0	0	0	0	0	0	0	0	10.2	13.7	0.756397	0.557507	0.726524	0.831764	0.865964	0.389045	1	7.67361e-07	1	1	0.91992	0.771792	0.946782	1	0.878517	0.935944	0.846253	0.946782	1	0.00629144	0.00194984	NC	NC	NC	NC	NC	NC	NC	UP	NC	NC	NC	NC	NC	NC	NC	NC	NC	NC	NC	NC	NC	1	disco interacting protein 2 homolog B
TFPI	chr2:188394091-188394212	7035	chr2	-	NM_001329239	188394212	188394091	122	exon	aagaaggccttagagaaaagatatctttctttctctccatgtgcacacagGACAGGAAAG	CTCCAGAACTgtgagataca	CT	14.716	7.915	-11.2	0	-7.5	0	0	-8.1	-7.3	-8.1	0	0	-6.8	0	0	0	0	0	0	0	0	11.1	0	4.3401e-05	0.0618372	0.0279415	0.477254	0.2476	0.00875992	0.0178341	0.0376921	0.372606	0.0618372	0.00504081	0.073918	0.963274	0.389045	0.527837	0.0767361	0.506991	0.374757	0.974429	0.0027227	0.091992	DN	NC	NC	NC	NC	NC	NC	NC	NC	NC	NC	NC	NC	NC	NC	NC	NC	NC	NC	NC	NC	1	tissue factor pathway inhibitor
HAUS2	chr15:42852980-42853068	55142	chr15	+	NM_001323631	42852980	42853068	89	exon	gcatgtgccaccatgcccagctaatttttgttttttcaatttttttgtagAGATGAAGTC	GCGATTACAGgtatgagcta	AG	43.401	17.282	-11.1	0	0	0	0	0	0	0	0	0	-26.1	0	0	0	0	0	0	0	0	9.5	0	0.00191646	0.697831	0.194424	0.641948	0.422912	0.0728618	0.440301	0.941348	0.371535	0.194984	4.59066e-14	0.846253	0.21565	0.629144	0.280221	0.785236	0.853591	0.31989	0.614823	0.00181447	0.0632776	NC	NC	NC	NC	NC	NC	NC	NC	NC	NC	DN	NC	NC	NC	NC	NC	NC	NC	NC	NC	NC	1	HAUS augmin like complex subunit 2
TECPR1	chr7:97870382-97870556	25851	chr7	-	NM_015395	97870556	97870382	175	exon	ctggtgtgaatgagttgatgcaggtgctgtgtccctgtcttgcctcccagGTGTGGTACA	AATCCCAAAGgtgggcagcc	AG	99.453	95.345	0	0	0	0	0	0	0	0	0	0	-4.1	-13.5	0	0	0	0	0	0	0	0	0	0.368341	0.944061	0.724436	0.707946	0.705911	0.133352	0.559114	0.371535	0.697831	0.42658	0.0459066	0.000349744	0.0552713	0.133352	0.716143	0.273842	0.113501	0.0658795	0.44157	0.563962	0.878517	NC	NC	NC	NC	NC	NC	NC	NC	NC	NC	NC	DN	NC	NC	NC	NC	NC	NC	NC	NC	NC	1	tectonin beta-propeller repeat containing 1
GALT	chr9:34647256-34647471	2592	chr9	+	NM_000155	34647256	34647471	216	intron	CAACGGAGAGgtaagcctgt	ctttgaagcccaccaggtaactggtggtatggggcagtgagtgcttctagCCTATCCTTG		17.821	33.603	11.1	0	0	0	0	0	0	-5	0	0	15.8	0	0	0	0	0	0	0	0	0	0	0.0047863	0.285102	0.314413	0.632776	0.459727	0.0535488	0.105925	0.0304614	0.413285	0.559114	5.95662e-05	0.244765	0.3264	0.831764	0.906776	0.333043	0.375837	0.754223	0.89898	0.189998	0.145797	NC	NC	NC	NC	NC	NC	NC	NC	NC	NC	UP	NC	NC	NC	NC	NC	NC	NC	NC	NC	NC	1	galactose-1-phosphate uridylyltransferase
RTN4IP1	chr6:107035554-107035737	84816	chr6	-	NM_001318746	107035737	107035554	184	exon	tccagtgtaaagcctgacaaccatgttttgatttggttcttcctctccagATTTGATTTT	GGCATTAAAGgtaggaagaa	AG	97.821	82.998	-4.6	0	0	0	0	-5.3	0	0	0	0	-14.8	-13.1	-15	0	0	0	0	0	0	0	0	0.0439036	0.466391	0.796618	0.517309	0.360994	0.0200101	0.0754223	0.971628	0.881049	0.282651	1.72783e-05	0.0222587	0.00402717	0.672202	0.678032	0.860994	0.527837	0.321736	0.776247	0.74131	0.653131	NC	NC	NC	NC	NC	NC	NC	NC	NC	NC	DN	NC	NC	NC	NC	NC	NC	NC	NC	NC	NC	1	reticulon 4 interacting protein 1
SH3D21	chr1:36784879-36784913	79729	chr1	+	NM_001162530	36784879	36784913	35	exon	caccctgagggcctgatgaagatatgttccaggacatctcggacacccagCAGGGACAGT	CGAGACTCAGgcaagggctg	AG	76.5	23.572	-14.5	0	0	0	0	0	0	0	0	0	-52.9	-12	-10	0	0	0	0	0	0	0	0	0.0421697	0.73918	0.90417	0.168364	0.386812	0.230409	0.774016	0.284282	0.0683912	0.946782	8.02371e-12	0.00946782	0.0151792	0.15758	0.439036	0.511387	0.204174	0.985712	0.245471	0.0630957	0.225165	NC	NC	NC	NC	NC	NC	NC	NC	NC	NC	DN	NC	NC	NC	NC	NC	NC	NC	NC	NC	NC	1	SH3 domain containing 21
FLII	chr17:18148975-18149057	2314	chr17	-	NM_002018	18149057	18148975	83	intron	GTCTCTTCCGgtgaggccag	tggcactgctgcttatgacctctggcctcaccttgacccttgattcccagGTGCTCCAAC		13.6	20.022	3	-2.2	0	0	0	-5.2	0	-3.1	0	0	6.4	-12.1	-8.6	-6.5	-4	0	-8.8	-3.2	0	-2.4	-3.5	0.0399255	0.0387927	0.392419	0.16125	0.336899	0.000283465	0.210741	3.31131e-05	0.275423	0.782979	9.46782e-05	9.80054e-13	1.28825e-07	0.000186745	0.0244062	0.432763	7.30718e-08	0.0491191	0.917276	0.0381285	0.00335931	NC	NC	NC	NC	NC	NC	NC	NC	NC	NC	NC	DN	NC	NC	NC	NC	NC	NC	NC	NC	NC	1	FLII, actin remodeling protein
PRKDC	chr8:48857022-48866139	5591	chr8	-	NM_006904	48866139	48857022	9118	intron	TTCAAAAACTgtaagtctaa	ttttttttctgttttttttttttttttaatttttttcttacatgtactagGTGTTGAATA		0.291	0.327	4.8	4.8	0	0	0	2.5	5.6	17.2	0	0	0	6.3	3.1	0	0	0	3.5	9	2	0	0	5.24807e-05	0.000577099	0.554307	0.99426	0.878517	0.00982879	3.15319e-05	2.73842e-06	0.154882	0.886135	0.917276	2.58523e-06	0.00299399	0.21503	0.780728	0.941348	0.0010292	8.53591e-09	0.015758	0.084382	0.253367	NC	NC	NC	NC	NC	NC	NC	UP	NC	NC	NC	NC	NC	NC	NC	NC	NC	NC	NC	NC	NC	1	protein kinase, DNA-activated, catalytic polypeptide
SLC35D2	chr9:99122446-99122503	11046	chr9	-	NM_007001	99122503	99122446	58	exon	tgcttattggagttctaaccaaatatttcttcttttttttttaatggaagCTGTTTCCTC	TCAAGCACAAgtaaattaag	AA	91.787	48.462	0	0	0	0	0	0	0	0	0	0	-43.3	0	0	0	0	0	0	0	0	0	0	0.178341	0.597379	0.0776247	0.504081	0.394684	0.506991	0.416869	0.184077	0.540132	0.362035	1.61482e-12	0.0815173	0.364125	0.332086	0.412098	0.509918	0.494026	0.142889	0.201837	0.34574	0.91992	NC	NC	NC	NC	NC	NC	NC	NC	NC	NC	DN	NC	NC	NC	NC	NC	NC	NC	NC	NC	NC	1	solute carrier family 35 member D2
GALT	chr9:34647654-34647702	2592	chr9	+	NM_000155	34647654	34647702	49	exon	agacctcttgagggacttctgctgcagagagtgatactcctttacctcagGACCCAGTGA	GAGGAGTCTGgtaactatgg	TG	87.086	45.189	-9.5	0	0	0	0	0	0	0	0	0	-41.9	0	0	0	0	12.9	0	0	0	0	-12.9	0.0413285	0.0938642	0.810494	0.335931	0.30903	0.183021	0.399255	0.0656901	0.834161	0.489779	1.75792e-15	0.991402	0.780728	0.256301	0.824613	0.0384592	0.396963	0.238506	0.808165	0.946782	0.0139637	NC	NC	NC	NC	NC	NC	NC	NC	NC	NC	DN	NC	NC	NC	NC	NC	NC	NC	NC	NC	NC	1	galactose-1-phosphate uridylyltransferase
ZNF266	chr19:9529893-9529965	10781	chr19	-	NM_006631	9529965	9529893	73	exon	gtcagccctgggttctcatgccttctttcttttccatgaggtctttacagGGACCCAGTC	TTGTTATCAGgtatgcagga	AG	90.375	67.468	0	0	0	0	0	0	0	0	0	0	-22.9	-16.6	0	-12.1	0	0	-13.2	0	0	0	0	0.728618	0.260016	0.774016	0.765156	0.383486	0.515822	0.604296	0.655013	0.159864	0.709986	0.000344747	0.00664508	0.169824	0.0260016	0.231739	0.734937	0.0214412	0.44157	0.27227	0.163587	0.0568853	NC	NC	NC	NC	NC	NC	NC	NC	NC	NC	DN	NC	NC	NC	NC	NC	NC	NC	NC	NC	NC	1	zinc finger protein 266
EDEM2	chr20:33718167-33718672	55741	chr20	-	NM_018217	33718672	33718167	506	intron	TTTACATGTGgtaggtaata	ttgttaatctcttcccatgcctaatttataaattaaactttttcggctagGCACAGTGGC		0.627	2.094	14.7	5.9	0	5.2	0	0	0	0	0	0	0	7.5	0	0	0	0	0	0	0	0	0	1.67398e-06	0.00716143	0.110281	0.0127717	0.125531	0.82699	0.202418	0.82699	0.152669	0.138436	0.356349	0.0292584	0.241268	0.120921	0.794328	0.301995	0.954993	0.888689	0.91464	0.89898	0.170805	UP	NC	NC	NC	NC	NC	NC	NC	NC	NC	NC	NC	NC	NC	NC	NC	NC	NC	NC	NC	NC	1	ER degradation enhancing alpha-mannosidase like protein 2
SSH1	chr12:109246455-109246603	54434	chr12	-	NM_018984	109246603	109246455	149	intron	ACCGGGATTGgtgaggaaag	cgtgttgacagtggtgcctgtggtgtgatattctctttctttctctgtagTTGGAGGCTG		0	4.818	0	0	0	0	0	0	0	28.7	0	0	0	0	0	0	0	0	0	0	0	14.9	0	0.419276	0.124094	1	0.89898	0.679986	0.348739	0.68786	7.58578e-05	0.89898	0.49831	0.191371	0.922571	0.0881049	0.957745	0.954993	0.446684	0.195546	0.758578	0.219407	0.0175792	0.0640103	NC	NC	NC	NC	NC	NC	NC	UP	NC	NC	NC	NC	NC	NC	NC	NC	NC	NC	NC	NC	NC	1	slingshot protein phosphatase 1
SLC25A1	chr22:19164095-19164155	6576	chr22	-	NM_005984	19164155	19164095	61	exon	ggacaaccccaacaagcccatgaaccctctgatcactggggtcttcggagCTATTGCAGG	AGACCCGGATgcaggtggtg	AT	48.013	7.465	0	0	0	0	0	0	0	0	0	0	-40.5	0	0	0	0	0	0	0	0	0	0	0.154437	0.734937	0.922571	0.140443	0.0977237	0.568853	0.283465	0.0623735	0.613056	0.354813	0.000408555	0.647515	0.960506	0.150487	0.344747	0.662598	0.697831	0.778485	0.355836	0.293427	0.0865964	NC	NC	NC	NC	NC	NC	NC	NC	NC	NC	DN	NC	NC	NC	NC	NC	NC	NC	NC	NC	NC	1	solute carrier family 25 member 1
NEMP1	chr12:57458523-57463016	23306	chr12	-	NM_001130963	57463016	57458523	4494	intron	TGCTGAGCAGgtaggttcca	tatgtatgaaatatatacatatggtcatgaaatacatttttttcctgcagAAGTCAAATT		5.109	9.37	0	0	0	0	0	0	0	11.3	0	0	0	0	0	0	0	0	0	0	0	0	0	0.834161	0.559114	0.651253	0.771792	0.960506	0.489779	0.776247	0.000396963	0.831764	0.982879	0.0653131	0.142069	0.279415	0.252639	0.537032	0.620155	0.118168	0.320812	0.3408	0.383486	0.30903	NC	NC	NC	NC	NC	NC	NC	UP	NC	NC	NC	NC	NC	NC	NC	NC	NC	NC	NC	NC	NC	1	nuclear envelope integral membrane protein 1
CAPN15	chr16:586637-586895	6650	chr16	+	NM_005632	586637	586895	259	exon	taattttttgtgtgtttttagtagaaacagggtttctccatcttgcgcagGCTAGTCTTG	GGACCCTCAGgttggcacgt	AG	2.592	0.892	9.8	4.8	3.1	0	0	0	0	0	0	0	0	15.7	6.6	0	0	0	0	0	0	0	0	2.0773e-05	0.0112202	0.0494026	0.276217	0.360994	0.488371	0.530884	0.295972	0.450557	0.679986	0.0853591	7.89769e-14	6.09537e-06	0.106231	0.74131	0.685883	0.4454	0.442843	0.912011	0.143301	0.705911	NC	NC	NC	NC	NC	NC	NC	NC	NC	NC	NC	UP	NC	NC	NC	NC	NC	NC	NC	NC	NC	1	calpain 15
CCNY	chr10:35842020-35842113	219771	chr10	+	NM_181698	35842020	35842113	94	exon	atacgcagagatagatatctgtccggccaactggaagcggattgttttagGGGCGATCCT	TGGAGGACATgtgagttggg	AT	99.541	94.224	0	-3.5	0	0	0	-2.7	0	0	0	0	-5.3	-21.6	0	0	0	0	-8.6	-8.5	0	0	0	0.0988553	0.0238506	0.848692	0.233077	0.685883	0.0499747	0.917276	0.997126	0.630957	0.20893	0.00503356	1.99526e-06	0.191095	0.226464	0.886135	0.966051	0.0328284	0.0343756	0.442843	0.18197	0.968835	NC	NC	NC	NC	NC	NC	NC	NC	NC	NC	NC	DN	NC	NC	NC	NC	NC	NC	NC	NC	NC	1	cyclin Y
GTPBP4	chr10:1046617-1046808	23560	chr10	+	NM_012341	1046617	1046808	192	exon	agaagcttgtgggtgagtgtgctttcagtgacaaggtctggctgtgttagGTTGTAGACA	CATCAACAAGgtgtgtgtgg	AG	99.317	98.296	-8.3	-2.9	-1.1	0	0	-10.5	-3.1	0	-1.3	0	-1	-4.4	-3	0	0	0	-8.3	0	0	0	0	8.63475e-17	3.42768e-05	0.0379097	0.382384	0.194984	4.94026e-21	2.49029e-05	0.351763	0.0252639	0.968835	0.0447971	1.41661e-07	9.97126e-05	0.420485	0.364125	0.169336	5.30884e-17	0.203587	0.364125	0.0714085	0.632776	NC	NC	NC	NC	NC	DN	NC	NC	NC	NC	NC	NC	NC	NC	NC	NC	NC	NC	NC	NC	NC	1	GTP binding protein 4
CAMK2G	chr10:75607746-75607840	818	chr10	-	NM_172169	75607840	75607746	95	exon	tcagggaagtaggcgactgacccccatgacctgtgtgttctgtctcgtagGGGTCATCCT	AGCCTATGATgtaaggacca	AT	96.484	82.478	0	0	0	0	0	0	0	0	0	0	-14	0	-9.1	0	0	0	0	0	0	0	0	0.58043	0.585464	0.432763	0.228428	0.508452	0.430279	0.769573	0.370467	0.103514	0.169824	3.75837e-05	0.104412	0.0392419	0.546387	0.49545	0.0841395	0.192752	0.0541689	0.829373	0.223872	0.730718	NC	NC	NC	NC	NC	NC	NC	NC	NC	NC	DN	NC	NC	NC	NC	NC	NC	NC	NC	NC	NC	1	calcium/calmodulin dependent protein kinase II gamma
KDM2A	chr11:66949364-66953322	22992	chr11	+	NM_012308	66949364	66953322	3959	intron	ATGTGTGTGGgtaagtgtcg	gctttctctcattctcttactgtctcgcttttcaccatgtgatgatgcagCAAAAAGGCC		1.218	0.982	0	0	0	0	0	0	0	23.7	0	0	0	0	0	0	0	0	0	0	0	5.9	8.8	0.701859	0.144961	0.960506	0.988553	0.927897	0.925231	0.84382	4.25353e-10	0.815173	0.91992	0.901571	0.906776	1	1	0.672202	1	0.701859	0.664508	0.831764	0.00111237	0.000325462	NC	NC	NC	NC	NC	NC	NC	UP	NC	NC	NC	NC	NC	NC	NC	NC	NC	NC	NC	NC	NC	1	lysine demethylase 2A
MYO5A	chr15:52700256-52700333	4644	chr15	-	NM_000259	52700333	52700256	78	exon	attttagattaaaatgctgtaattgaaaactcttcttatttcgaaggcagAAGAGGAGAG	CTACGATTAGgtatgaatat	AG	98.086	96.491	0	0	0	0	0	0	0	0	0	0	0	-38.8	-23.6	-11.4	0	-11.9	-15.4	0	-14.4	0	0	0.315319	0.853591	0.922571	0.462381	0.162648	0.985712	0.585464	0.568853	0.529359	0.455774	0.668344	6.41948e-07	0.00142889	0.0376921	0.378007	0.0315319	0.00482781	0.0938642	0.0145378	0.0535488	0.765156	NC	NC	NC	NC	NC	NC	NC	NC	NC	NC	NC	DN	NC	NC	NC	NC	NC	NC	NC	NC	NC	1	myosin VA
GSTA4	chr6:52848571-52849261	2941	chr6	-	NM_001512	52849261	52848571	691	intron	GTTTGAAAAGgtaggtggca	ggtattttctggggtttctgtagctaggttttatggtatctttcccacagGCACTTTGTG		8.675	20.696	0	0	0	0	0	0	0	-3.6	0	0	12	0	0	0	0	0	0	0	0	0	0	0.26838	0.325462	0.39355	0.640103	0.730718	0.966051	0.856052	0.00858519	0.865964	0.89898	2.74236e-05	0.577099	0.991402	0.40156	0.988553	0.728618	0.966051	0.722354	0.705911	0.200101	0.0691831	NC	NC	NC	NC	NC	NC	NC	NC	NC	NC	UP	NC	NC	NC	NC	NC	NC	NC	NC	NC	NC	1	glutathione S-transferase alpha 4
TMEM132A	chr11:60694051-60694193	54972	chr11	+	NM_017870	60694051	60694193	143	exon	agtgctcctttgtccttctgatgattgactattttgactgtcttccccagGCTCCTGGTC	GATGGTGCAGgttgccatgg	AG	20.413	1.703	0	0	0	0	0	0	0	0	0	0	-18.7	0	0	0	0	3.7	0	0	0	0	0	0.935944	0.49831	0.716143	0.925231	0.952248	0.226464	0.44157	0.183021	0.414477	0.927897	2.38163e-09	0.0541689	0.380189	0.109333	0.572137	0.0328284	0.123027	0.273055	0.0630957	0.192199	0.315319	NC	NC	NC	NC	NC	NC	NC	NC	NC	NC	DN	NC	NC	NC	NC	NC	NC	NC	NC	NC	NC	1	transmembrane protein 132A
PCNX1	chr14:71462458-71462560	22990	chr14	+	NM_014982	71462458	71462560	103	exon	ttttctcttttcttccctgtaatgtctccccaatccatgttttttcctagCCTTCAAGAT	CTCCTTGCTGgtgagaaatg	TG	48.341	68.063	0	0	0	0	0	0	-19.3	0	0	0	19.7	0	0	0	0	0	-18.9	0	-15.4	0	0	0.368341	0.567218	0.6346	0.949511	0.412098	0.0709986	0.00138436	0.778485	0.427809	0.486968	0.002476	0.313509	0.577099	0.213182	0.703882	0.681946	0.000747739	0.662598	0.00906776	0.138038	0.188365	NC	NC	NC	NC	NC	NC	NC	NC	NC	NC	NC	NC	NC	NC	NC	NC	DN	NC	NC	NC	NC	1	pecanex homolog 1
GDF1	chr19:18981429-18988907	2657	chr19	-	NM_001492	18988907	18981429	7479	a3ss	tctgatttggccggtgggggccatcggtgacgtgggaacgatggtttcagGGAAGCAGTG	ggcggccgcgtggggctcccaggctaacctgcgccggttctgacccccagGAAGCCACTG		39.471	72.118	0	0	0	0	0	0	0	12.7	0	0	32.6	0	0	0	0	0	-15.3	0	0	0	0	0.499747	0.455774	0.0829373	0.200101	0.0699842	0.506991	0.676083	0.0180926	0.166437	0.0640103	3.71001e-07	0.0798914	0.3857	0.233077	0.142069	0.113828	0.0232407	0.131826	0.475883	0.597379	0.484172	NC	NC	NC	NC	NC	NC	NC	NC	NC	NC	UP	NC	NC	NC	NC	NC	NC	NC	NC	NC	NC	1	growth differentiation factor 1
PAQR7	chr1:26197100-26197185	164091	chr1	-	NM_178422	26197185	26197100	86	exon	gctttttcctttattcctaaccttcttccattctgattcccactgagtagTGGACAGGAA	GTGATCTTAGgtaagtcaaa	AG	95.358	62.557	0	0	0	0	0	0	0	-21.9	0	0	-32.8	0	0	0	0	0	25.8	23.6	0	0	0	0.506991	0.695825	0.679986	0.838977	0.620155	0.35789	0.230409	0.0218776	0.40156	0.414477	0.000323594	0.427809	0.0572137	0.399255	0.343756	0.27227	0.0455774	0.0293427	0.219407	0.5188	0.158946	NC	NC	NC	NC	NC	NC	NC	NC	NC	NC	DN	NC	NC	NC	NC	NC	NC	NC	NC	NC	NC	1	progestin and adipoQ receptor family member 7
HAGH	chr16:1869116-1869224	3029	chr16	-	NM_001040427	1869224	1869116	109	exon	tggctctccagggtgtctgggagcacacgcggtcgcctgctttgttgaagGTGGGGTCTC	GTGTTCACAGgtgcgtgttc	AG	91.85	71.279	-4.8	-5.4	0	0	0	-6.3	-2.4	0	0	-3.3	-20.6	0	3.7	3.3	0	0	0	0	0	0	0	0.000666423	3.1989e-05	0.12517	0.58043	0.780728	2.73055e-06	0.0347736	0.156675	0.0824613	0.00683912	2.87161e-36	0.963274	0.030903	0.0481393	0.167398	0.0944061	0.933254	0.508452	0.334965	0.200101	0.73918	NC	NC	NC	NC	NC	NC	NC	NC	NC	NC	DN	NC	NC	NC	NC	NC	NC	NC	NC	NC	NC	1	hydroxyacylglutathione hydrolase
CAMSAP1	chr9:138705561-138706063	157922	chr9	-	NM_015447	138706063	138705561	503	exon	atacggaatttctgacccactttaaaacggatgtgttcttttcttgatagTGAAGATCAT	TGTCTTGCCAgtgagtgact	CA	0.258	5.739	0	0	0	0	0	0	0	0	0	0	5.5	9.7	11.5	0	0	0	0	0	0	0	0	0.139637	0.461052	0.506991	0.588844	0.253367	0.89898	0.455774	0.716143	0.273842	0.632776	2.26464e-07	3.42768e-06	1.17152e-06	0.805842	0.403878	0.881049	0.276217	0.668344	0.0865964	0.0527837	0.432763	NC	NC	NC	NC	NC	NC	NC	NC	NC	NC	NC	NC	UP	NC	NC	NC	NC	NC	NC	NC	NC	1	calmodulin regulated spectrin associated protein 1
KIFC2	chr8:145693242-145693370	90990	chr8	+	NM_145754	145693242	145693370	129	exon	gggcatggagggggtgcttcaggtgagtgccgaggtttcctctccaccagGGGGCGACGG	GGCTCCGCAGgtactctgct	AG	99.57	92.989	0	0	0	0	0	0	0	0	0	-2.3	-6.6	-16.8	-10.4	0	0	0	-8.5	0	0	-9.1	0	0.431519	0.703882	0.572137	0.314413	0.728618	0.242661	0.31989	0.11285	0.540132	0.0477254	0.000321736	1.46218e-05	0.00199526	0.933254	0.658795	0.767361	0.0117152	0.366227	0.106231	0.0191095	0.89898	NC	NC	NC	NC	NC	NC	NC	NC	NC	NC	NC	DN	NC	NC	NC	NC	NC	NC	NC	NC	NC	1	kinesin family member C2
CELSR1	chr22:46785397-46786288	9620	chr22	-	NM_014246	46786288	46785397	892	intron	CAGGGCCATGgtaggggcgc	aaagcggccgaagtgggtttgcacacatcacgactgcctccctgttccagAATGAGAAGC		4.361	18.697	0	0	0	0	0	0	0	0	0	0	14.3	0	0	0	0	0	0	0	0	0	0	0.212569	0.912011	0.485568	0.963274	0.747739	0.459727	0.339821	0.638263	0.878517	0.559114	0.000952248	0.496878	0.616595	0.782979	0.703882	0.375837	0.645654	0.295972	0.595662	0.295121	0.620155	NC	NC	NC	NC	NC	NC	NC	NC	NC	NC	UP	NC	NC	NC	NC	NC	NC	NC	NC	NC	NC	1	cadherin EGF LAG seven-pass G-type receptor 1
SERGEF	chr11:18017343-18017456	26297	chr11	-	NM_012139	18017456	18017343	114	exon	cttatcctgatgtgcatcttctctgctttctcttccattctgttgggaagCGAGTGGCAT	AGAGTGACAGgtaagatgct	AG	97.418	74.663	0	0	0	0	0	0	0	0	0	0	-22.8	0	0	0	0	0	0	0	-7.5	0	0	0.982879	0.49545	0.502632	0.782979	0.21752	0.200101	0.523299	0.629144	0.122673	0.901571	1.78341e-16	0.0554307	0.59395	0.0941348	0.933254	0.89382	0.379097	0.413285	0.021565	0.0912011	0.250467	NC	NC	NC	NC	NC	NC	NC	NC	NC	NC	DN	NC	NC	NC	NC	NC	NC	NC	NC	NC	NC	1	secretion regulating guanine nucleotide exchange factor
EXD2	chr14:69670634-69670717	55218	chr14	+	NM_001193360	69670634	69670717	84	exon	tttacttaagcctcacagtaatcctacataatggtattcctatttcacagATGAGGAGAC	CCTACAGCTAgtgagtaaca	TA	75.658	33.659	0	0	0	0	0	0	0	0	0	0	-42	0	0	0	0	0	0	0	12.1	20.5	0	0.086846	0.49545	0.941348	0.330179	0.971628	0.74131	0.201257	0.771792	0.298538	0.86846	4.86267e-10	0.328284	0.754223	0.917276	0.782979	0.747739	0.221947	0.189452	0.0410913	0.00927897	0.290068	NC	NC	NC	NC	NC	NC	NC	NC	NC	NC	DN	NC	NC	NC	NC	NC	NC	NC	NC	NC	NC	1	exonuclease 3'-5' domain containing 2
SSH2	chr17:28120138-28120177	85464	chr17	-	NM_001282129	28120177	28120138	40	exon	tgagagaaatctaggaagtataaaataacatttattttatctcctttaagGGTTTTTAAA	AACAGGCCTGgtaagttcta	TG	1.972	3.088	3.8	3.2	3.1	0	0	9.4	2.5	0	0	0	0	10.3	0	0	-2.8	0	7.5	0	-2.7	0	0	0.00244765	0.0102035	0.0229747	0.886135	0.991402	5.35488e-07	0.0424131	0.147486	0.643799	0.886135	0.285512	3.70467e-06	0.172783	0.541689	0.0239883	0.515822	0.00060256	0.312608	0.0145797	0.34574	0.499747	NC	NC	NC	NC	NC	NC	NC	NC	NC	NC	NC	UP	NC	NC	NC	NC	NC	NC	NC	NC	NC	1	slingshot protein phosphatase 2
PAM	chr5:102363889-102363942	5066	chr5	+	NM_001319943	102363889	102363942	54	exon	gagaaagatgactgggactcattttgaaatgtgccatctttttttagcagATTCTGAACA	AGATTTAGAGgtatgcctat	AG	91.979	79.477	0	0	0	0	0	-4.6	0	0	0	0	-12.5	0	0	0	0	0	0	0	0	0	0	0.439036	0.325462	0.398107	0.0647515	0.616595	0.0200678	0.321736	0.0629144	0.484172	0.555904	2.70318e-09	0.676083	0.226464	0.351763	0.873474	0.122321	0.16125	0.881049	0.396963	0.712033	0.169824	NC	NC	NC	NC	NC	NC	NC	NC	NC	NC	DN	NC	NC	NC	NC	NC	NC	NC	NC	NC	NC	1	peptidylglycine alpha-amidating monooxygenase
ACOT9	chrX:23754036-23754133	23597	chrX	-	NM_001037171	23754133	23754036	98	exon	gccagggaagaagctgtgggatctgctctgtgttttatcttgttttatagGCTTTGTGCC	ATTCATGAAGgcaagcatgg	AG	94.495	79.311	0	0	0	0	0	-8	0	0	0	0	-15.2	0	0	0	0	0	0	0	0	0	0	0.203002	0.27227	0.640103	0.737055	0.0787499	0.000737055	0.353794	0.51434	0.459727	0.246178	4.42843e-08	0.870964	0.145797	0.785236	0.74559	0.504081	0.636429	0.40738	0.997126	0.873474	0.273055	NC	NC	NC	NC	NC	NC	NC	NC	NC	NC	DN	NC	NC	NC	NC	NC	NC	NC	NC	NC	NC	1	acyl-CoA thioesterase 9
SLC47A1	chr17:19458906-19459003	55244	chr17	+	NM_018242	19458906	19459003	98	exon	gggagaggcgcaggaaggtacctccctctcattgggactgttctttccagAGGCTCTGCA	ACATGGGGAGgtaatgactg	AG	94.86	48.055	0	0	0	0	0	-28.2	0	0	0	0	-46.8	-24.7	0	0	0	0	0	0	0	0	0	0.108081	0.0776247	0.520295	0.84382	0.281838	0.00178341	0.330179	0.535488	0.645654	0.481393	2.73842e-06	0.00858519	0.25778	0.785236	0.714085	0.927897	0.234423	0.440301	0.703882	0.627336	0.0583781	NC	NC	NC	NC	NC	NC	NC	NC	NC	NC	DN	NC	NC	NC	NC	NC	NC	NC	NC	NC	NC	1	solute carrier family 47 member 1
SNW1	chr14:78189524-78189620	22938	chr14	-	NM_012245	78189620	78189524	97	exon	cacacatataatacatattacagtgaagtacttttcaactgttcacacagAGGATGGGGA	CTGATAAGAGgtaggtgtta	AG	97.918	87.974	0	0	0	0	0	-1.3	0	0	0	0	-9.9	-11.7	-6.6	0	0	-2.6	-6.8	-4	-2.7	0	0	0.275423	0.068786	0.630957	0.462381	0.858519	0.046505	0.238506	0.482781	0.317139	0.251913	1.18509e-26	8.96396e-19	2.49747e-07	0.0792045	0.169824	0.0181447	4.77254e-08	0.000685883	0.0101158	0.26838	0.630957	NC	NC	NC	NC	NC	NC	NC	NC	NC	NC	NC	DN	NC	NC	NC	NC	NC	NC	NC	NC	NC	1	SNW domain containing 1
SMPD4	chr2:130930198-130930250	55627	chr2	-	NM_017951	130930250	130930198	53	exon	cggggggtggctcatcaaccctgcatgtttgcccctgacgctgctctcagATCCGTTCGA	CACTCAGAAGgtaaggaagg	AG	99.855	89.775	-1	0	0	0	0	-1.3	0	0	0	0	-10.1	-8	-4.3	0	0	0	-4	0	0	0	0	0.0144544	0.363078	0.891251	0.697831	0.590541	0.00588844	0.74559	0.206538	0.966051	0.805842	1.81447e-22	3.1989e-06	0.00458406	0.67414	0.273055	0.968835	0.0126255	0.60256	0.149194	0.504081	0.335931	NC	NC	NC	NC	NC	NC	NC	NC	NC	NC	DN	NC	NC	NC	NC	NC	NC	NC	NC	NC	NC	1	sphingomyelin phosphodiesterase 4
SELENOO	chr22:50644950-50646964	83642	chr22	+	NM_031454	50644950	50646964	2015	intron	CTTTCATAAGgtaatgccgg	aggggctggggtcaggtttgggctgttgacgcctcgggtcttccctccagGTTTGGATCC		40.017	30.347	30.3	0	0	0	0	0	0	-9.6	0	0	-9.7	14.8	0	0	0	0	0	0	0	0	-6.3	4.59727e-10	0.563962	0.499747	0.810494	0.954993	0.12517	0.139236	0.00484172	0.39355	0.473151	0.0213182	0.00172286	0.238506	0.848692	0.649382	0.901571	0.390167	0.294273	0.446684	0.140039	0.0462381	UP	NC	NC	NC	NC	NC	NC	NC	NC	NC	NC	NC	NC	NC	NC	NC	NC	NC	NC	NC	NC	1	selenoprotein O
CLUH	chr17:2594072-2594902	23277	chr17	-	NM_015229	2594902	2594072	831	intron	TTCCTCTCAGgtgaggcctc	gcccccaggactcctctgagagccacctccatccccacccttatcctcagCCAAAAAGAC		8.301	17.33	10.2	3.2	0	0	0	0	0	-0.6	0	0	9	0	0	0	0	0	0	0	0	-3.1	-4.3	6.7027e-10	0.0165482	0.2476	0.360994	0.891251	0.333043	0.134509	0.0446684	0.54325	0.805842	4.60389e-10	0.595662	0.482781	0.756397	0.484172	0.392419	0.331131	0.436516	0.301995	0.00801217	0.000216272	UP	NC	NC	NC	NC	NC	NC	NC	NC	NC	NC	NC	NC	NC	NC	NC	NC	NC	NC	NC	NC	1	clustered mitochondria homolog
METTL17	chr14:21460251-21460282	64745	chr14	+	NM_022734	21460251	21460282	32	a3ss	ctgggtgggcagtatattcagatattggatctgagccctgttctccctagGTCCTGACTT	gagccctgttctccctaggtcctgacttccagtccttgttctcaccacagACTTATCTCA		35.779	27.321	-14.1	-9	4.8	0	0	-7.4	0	0	0	0	-8.5	0	0	0	0	0	0	0	0	0	-4.9	1.36066e-09	5.35488e-05	0.0474515	0.53858	0.332086	0.00144129	0.0527837	0.0614823	0.153109	0.822243	0.000361514	0.555904	0.697831	0.836566	0.853591	0.856052	0.0856052	0.328284	0.067027	0.400405	0.0236456	DN	NC	NC	NC	NC	NC	NC	NC	NC	NC	NC	NC	NC	NC	NC	NC	NC	NC	NC	NC	NC	1	methyltransferase like 17
L3HYPDH	chr14:59939809-59941152	112849	chr14	-	NM_001331158	59941152	59939809	1344	intron	GTCCAGGTTGgcaagtagat	ataatacgagtgcaatattttgatagtatactcccttcatcttttttcagGAAGCGAAAT		49.763	28.29	0	0	0	0	0	0	0	-23.7	0	0	-21.5	0	0	0	0	0	0	0	0	-9.6	-15.6	0.517309	0.108393	0.660693	0.512861	0.4454	0.722354	0.226464	0.00160325	0.506991	0.31897	0.0132587	0.82699	0.714085	0.560725	0.980054	0.691831	0.369403	0.454465	0.878517	0.0451856	0.000546387	NC	NC	NC	NC	NC	NC	NC	NC	NC	NC	NC	NC	NC	NC	NC	NC	NC	NC	NC	NC	DN	1	trans-L-3-hydroxyproline dehydratase
E2F5	chr8:86099902-86100031	1875	chr8	+	NM_001951	86099902	86100031	130	exon	ttttggtttctatttgcatggagtatcattttctgttctttcattttcagTCTACGTCCT	TCATTCATAGgtaagtagtt	AG	0.18	1.093	0	0	0	0	0	0	0	0	0	0	0	12.6	9	0	0	0	3.3	0	0	0	0	0.51434	1	0.782979	0.819879	0.838977	0.166437	1	0.912011	1	0.237137	0.535488	1.81447e-06	9.12011e-06	0.0609537	0.295121	0.327341	0.0154437	0.302866	0.787499	0.74131	0.492606	NC	NC	NC	NC	NC	NC	NC	NC	NC	NC	NC	UP	NC	NC	NC	NC	NC	NC	NC	NC	NC	1	E2F transcription factor 5
DMKN	chr19:35998360-35998413	93099	chr19	-	NM_001126056	35998413	35998360	54	exon	cctgcccgcctgcctccccatcaactcctctccgttttctgtctccctagGAAATAAGCA	CAATTATAGGgtgagcctag	GG	17.883	4.684	-7.7	-7.8	-2.5	0	0	-5.6	-3.5	-3.9	0	0	-13.2	0	0	0	-1.7	0	0	0	0	0	0	4.58406e-12	2.23872e-14	0.016885	0.552713	0.154882	5.30884e-07	0.00127717	0.000116145	0.194984	0.678032	2.67994e-31	0.53858	0.207133	0.457088	0.0171791	0.629144	0.132206	0.26838	0.295972	0.174783	0.117828	NC	NC	NC	NC	NC	NC	NC	NC	NC	NC	DN	NC	NC	NC	NC	NC	NC	NC	NC	NC	NC	1	dermokine
MYEF2	chr15:48452532-48455090	50804	chr15	-	NM_016132	48455090	48452532	2559	exon	tttagggttattaactgacctaatttcaatattattgtgtcttggaatagGGAGGCCTGA	GTTGAAGAAGgtaagagttt	AG	5.895	12.432	0	0	0	0	0	3.6	0	7.2	0	0	6.5	8.3	0	0	0	0	12	0	0	6.2	9.3	0.190546	0.724436	0.067414	0.164059	0.370467	0.00176299	0.860994	1.65482e-05	0.24336	0.281028	6.14823e-05	0.00308141	0.582103	0.348739	0.718208	0.439036	3.1897e-05	0.221309	0.870964	0.0207133	0.00174281	NC	NC	NC	NC	NC	NC	NC	NC	NC	NC	NC	NC	NC	NC	NC	NC	UP	NC	NC	NC	NC	1	myelin expression factor 2
HSF1	chr8:145534936-145535006	3297	chr8	+	NM_005526	145534936	145535006	71	intron	CGTCAACAAGgtgggggcag	cggcgggggccccacaagggccggggtaactgtgtcctctctctccacagCTCATTCAGT		2.325	14.953	1.3	0	0	1.5	3.8	1	1.3	0.9	0	0	12.6	0	0	0	-2.6	-2.7	3.8	0	0	-4.5	-2.6	0.0122673	0.0966051	0.372606	0.00801217	1.64059e-06	0.0320812	0.0140443	0.0360994	0.0705911	0.155328	5.53509e-29	0.328284	0.328284	0.749894	0.0311709	0.0259269	0.00235776	0.383486	0.052632	0.00110917	0.00481393	NC	NC	NC	NC	NC	NC	NC	NC	NC	NC	UP	NC	NC	NC	NC	NC	NC	NC	NC	NC	NC	1	heat shock transcription factor 1
ZNF24	chr18:32919801-32919940	7572	chr18	-	NM_006965	32919940	32919801	140	exon	tctgattctcattacagttccttctctgaatcaaatctttctgtttccagGTTTCTCTCC	ATTCCCTAAGgcactgtggt	AG	99.776	99.595	0	-1.4	-2.6	0	0	0	0	0	0	0	0	-7.1	-10.7	-5.4	0	0	-1.9	-1.2	0	0	0	0.595662	0.0463714	0.00140039	0.484172	0.90939	0.475883	0.817523	0.762957	0.870964	0.74131	0.746664	9.22571e-12	3.24526e-18	6.8786e-09	0.124451	0.439036	0.00108705	0.0103514	0.336899	0.323594	0.383486	NC	NC	NC	NC	NC	NC	NC	NC	NC	NC	NC	NC	DN	NC	NC	NC	NC	NC	NC	NC	NC	1	zinc finger protein 24
LOC220729	chr3:197341716-197342433	220729	chr3	-	NR_003266	197342433	197341716	718	intron	AAACTATTTGtgagtattct	ataacgttttcaattttttccctttcttttttctatttttcctaatttggAGTCACTGAA		51.397	36.138	-12.2	-20.6	0	0	0	0	0	-16.2	0	0	-15.3	-10.9	0	0	0	0	0	0	0	0	0	0.0499747	0.000355836	0.829373	0.662598	0.705911	0.84382	0.169336	0.00275423	0.954993	0.794328	0.00632776	0.00451856	0.0722354	0.84382	0.310814	0.338844	0.756397	0.810494	0.563962	0.461052	0.125893	NC	DN	NC	NC	NC	NC	NC	NC	NC	NC	NC	NC	NC	NC	NC	NC	NC	NC	NC	NC	NC	1	succinate dehydrogenase complex flavoprotein subunit A pseudogene
NIPAL3	chr1:24771679-24771734	57185	chr1	+	NM_001322855	24771679	24771734	56	exon	gctgacagcagcctcaattcccttttctttgtgcttcatttttcagctagTGCCATCATA	GACTTTCTGAgtaagttcag	GA	97.864	83.261	0	0	0	0	0	0	0	0	0	0	-14.6	0	0	11.3	0	0	0	0	0	0	12.3	0.305492	0.917276	0.705911	0.33787	0.6346	0.944061	0.888689	0.707946	0.703882	0.391291	6.47515e-05	0.554307	0.301995	0.00588844	0.491191	0.251913	0.794328	0.0662598	0.656901	0.922571	0.00439036	NC	NC	NC	NC	NC	NC	NC	NC	NC	NC	DN	NC	NC	NC	NC	NC	NC	NC	NC	NC	NC	1	NIPA like domain containing 3
CES3	chr16:67000769-67001030	23491	chr16	+	NM_024922	67000769	67001030	262	intron	CATCCCCAGGgtgagttgct	tgtttgtttgtttgtttgtttttgagacagagtctcgctctgtcacccagGCTGGAGTGC		17.493	38.791	0	0	0	0	0	0	0	-11	0	0	21.3	-14.3	-12.2	-11.1	-11.4	0	-16.5	-13.9	0	-12.4	-12.9	0.941348	0.194984	0.527837	0.128825	0.878517	0.606038	0.604296	0.0334965	0.941348	0.280221	0.00019303	0.0103813	0.0142889	0.0409732	0.0467735	0.40738	0.00281838	0.0165006	0.0583781	0.0436516	0.0120921	NC	NC	NC	NC	NC	NC	NC	NC	NC	NC	UP	NC	NC	NC	NC	NC	NC	NC	NC	NC	NC	1	carboxylesterase 3
FANCD2	chr3:10085168-10085276	2177	chr3	+	NM_001018115	10085168	10085276	109	exon	tcttttctggtacgtagaagagtaatttttttcctctctgctacttgtagTTCCTCAGGA	CTGGATTAAGgtgagatctt	AG	98.083	95.542	-3	-3.4	-2.7	0	0	-3.3	-3.3	-10.1	0	0	-2.5	-6.4	0	0	0	0	0	-3.7	0	-4.9	-5.7	0.0254097	0.0299399	0.0291743	0.730718	0.152669	0.0164059	0.018514	0.000145797	0.21565	0.300262	0.0492606	0.000173281	0.188908	0.424131	0.197242	0.488371	0.0728618	0.0113175	0.220039	0.00724436	0.00324526	NC	NC	NC	NC	NC	NC	NC	DN	NC	NC	NC	NC	NC	NC	NC	NC	NC	NC	NC	NC	NC	1	Fanconi anemia complementation group D2
SLC39A9	chr14:69925447-69928413	55334	chr14	+	NM_001252152	69925447	69928413	2967	intron	CAGAGGGGAGgtgaggttaa	tttaccagcctacttctaagtgtcactgcctggtttttctctttttcaagGATTAGAACT		92.41	71.055	0	0	0	0	5.1	0	0	0	0	0	-21.4	0	0	0	10.7	0	0	0	0	0	-8.7	0.49545	0.305492	0.697831	0.980054	0.00778485	0.567218	0.437774	0.896396	0.294273	0.720278	3.47736e-10	0.470435	0.599101	0.418071	0.0060256	0.432763	0.281028	0.449262	0.0592243	0.485568	0.00508452	NC	NC	NC	NC	NC	NC	NC	NC	NC	NC	DN	NC	NC	NC	NC	NC	NC	NC	NC	NC	NC	1	solute carrier family 39 member 9
DHODH	chr16:72057064-72057106	1723	chr16	+	NM_001361	72057064	72057106	43	exon	gggtccttcggtgctatgactcatggctttttctctatctcgcactgcagTTGGGCATCG	ACCGTGAGTCgccctgcggg	TC	83.818	52.891	0	0	0	0	0	-24.2	0	0	0	0	-30.9	0	0	-12.3	0	0	0	0	0	0	0	0.16788	0.743447	0.787499	0.0917276	0.114156	0.003408	0.776247	0.554307	0.343756	0.192752	2.12875e-05	0.459727	0.135285	0.00812831	0.720278	0.111237	0.0966051	0.0933254	0.623735	0.60256	0.435261	NC	NC	NC	NC	NC	NC	NC	NC	NC	NC	DN	NC	NC	NC	NC	NC	NC	NC	NC	NC	NC	1	dihydroorotate dehydrogenase (quinone)
PRR14L	chr22:32100713-32108068	253143	chr22	-	NM_173566	32108068	32100713	7356	intron	CCACAAGCAGgtaaaatctg	gttatcccactgcccttacctattgcttttgtacttttgctttactttagCCACACCATG		2.301	4.718	0	0	0	0	0	0	0	15.5	0	0	0	0	0	0	0	0	0	0	0	10.9	0	0.555904	0.408555	1	1	0.822243	1	0.860994	0.000491191	0.952248	0.863475	0.425353	0.767361	0.794328	1	0.84382	0.935944	0.693825	0.389045	0.681946	0.0367282	0.0636429	NC	NC	NC	NC	NC	NC	NC	UP	NC	NC	NC	NC	NC	NC	NC	NC	NC	NC	NC	NC	NC	1	proline rich 14 like
VPS33A	chr12:122729116-122729309	65082	chr12	-	NM_022916	122729309	122729116	194	exon	ttcttccagtcattgcacacaggtgcttattcccttccactgctgctcagGTTATGTGAA	AGCATTCGAGgtgaggcaag	AG	96.136	84.819	-4.4	-3.5	-2.7	0	0	-6.1	-2.2	-3.3	0	0	-11.3	-9.6	-5.1	0	0	0	-7.1	-6	0	0	0	0.00123737	0.00453158	0.0248313	0.229087	0.052632	6.06038e-06	0.0484172	0.0100288	0.0925231	0.311709	6.57847e-11	0.000196675	0.0298538	0.251913	0.25704	0.499747	0.00311709	0.00935944	0.668344	0.0971628	0.0966051	NC	NC	NC	NC	NC	NC	NC	NC	NC	NC	DN	NC	NC	NC	NC	NC	NC	NC	NC	NC	NC	1	VPS33A, CORVET/HOPS core subunit
LMBR1L	chr12:49498529-49498668	55716	chr12	-	NM_001300750	49498668	49498529	140	exon	gggtagtgagtgctgagctaagcaaggacactgtccccttctctgcccagGCTCGAGCTG	CTCATCCATGgtgtgtggct	TG	97.211	59.485	-4.8	0	0	0	0	-5.7	-4	0	0	0	-37.7	-9.2	0	0	0	8.6	-8	0	0	0	-8.9	0.00471791	0.372606	0.447971	0.67414	0.334965	0.00155328	0.0139236	0.530884	0.115811	0.90417	4.2109e-38	0.0031989	0.304614	0.332086	0.944061	0.00662598	0.0104412	0.792045	0.230409	0.364125	5.30884e-05	NC	NC	NC	NC	NC	NC	NC	NC	NC	NC	DN	NC	NC	NC	NC	NC	NC	NC	NC	NC	NC	1	limb development membrane protein 1 like
DGKQ	chr4:959867-960089	1609	chr4	-	NM_001347	960089	959867	223	a3ss	tcctggctgacagggcagcgccctcgtcatgagctacttggtccctgcagGGAGGCCTCG	gcggtggtgccgttctccccggcccagcatccccgcccctctccctgcagATGTCTGTGC		63.747	29.265	0	0	0	0	0	0	0	0	14.8	0	-34.5	0	0	0	0	0	0	0	0	0	0	0.12481	0.142479	0.347736	0.0666423	0.512861	0.860994	0.142479	0.321736	0.04454	0.233749	6.55956e-05	0.416869	0.803526	0.203002	0.865964	0.691831	0.767361	0.796618	0.294273	0.858519	0.541689	NC	NC	NC	NC	NC	NC	NC	NC	NC	NC	DN	NC	NC	NC	NC	NC	NC	NC	NC	NC	NC	1	diacylglycerol kinase theta
DHX35	chr20:37653873-37654002	60625	chr20	+	NM_021931	37653873	37654002	130	exon	gtcgagaacatatctgttttctaactccctctctctgggttgttctgtagCACAATAAGG	TCTAGTGAAGgtgagaagaa	AG	93.495	61.457	0	0	0	0	0	0	0	0	0	0	-32	0	0	0	0	0	0	0	0	21.6	0	0.776247	0.957745	0.237821	0.0614823	0.278612	0.541689	0.585464	0.155328	0.111237	0.159864	6.58795e-06	0.582103	0.0573786	0.562341	0.348739	0.0582103	0.0997126	0.280221	0.281028	0.0197811	0.188365	NC	NC	NC	NC	NC	NC	NC	NC	NC	NC	DN	NC	NC	NC	NC	NC	NC	NC	NC	NC	NC	1	DEAH-box helicase 35
UBAP2	chr9:33932560-33932626	55833	chr9	-	NM_018449	33932626	33932560	67	exon	ctggagtcacttgttcaggtggacatacggcgctctgttttgtcttctagTTCGCTCTCC	GTCACACACAgtaagtgtct	CA	95.223	81.764	0	0	0	0	0	0	0	0	0	0	-13.5	6.4	0	0	0	0	0	0	0	0	0	0.810494	0.662598	0.551125	0.801217	0.155776	0.0863475	0.982879	0.415671	0.0801217	0.0747739	1.09333e-07	0.0419276	0.112525	0.952248	0.0891251	0.135285	0.269929	0.985712	0.707946	0.44412	0.242661	NC	NC	NC	NC	NC	NC	NC	NC	NC	NC	DN	NC	NC	NC	NC	NC	NC	NC	NC	NC	NC	1	ubiquitin associated protein 2
CCDC159	chr19:11461484-11461679	126075	chr19	+	NM_001080503	11461484	11461679	196	exon	tgggttcagggtgggatcagggctcagtcaaggtcccacactctctgcagAGGTGCTGAG	TCCGGGACAGgtcggggatg	AG	80.617	34.269	-16.9	0	0	0	0	0	0	0	9.8	0	-46.3	0	0	0	0	0	0	0	0	0	0	0.0044412	0.176299	0.484172	0.308141	0.34574	0.0535488	0.73918	0.930572	0.030992	0.0540132	1.26074e-12	0.42658	0.712033	0.415671	1	0.153109	0.541689	0.653131	0.968835	0.422912	0.302866	NC	NC	NC	NC	NC	NC	NC	NC	NC	NC	DN	NC	NC	NC	NC	NC	NC	NC	NC	NC	NC	1	coiled-coil domain containing 159
SCAMP2	chr15:75146922-75146990	10066	chr15	-	NM_001320778	75146990	75146922	69	exon	tggcccggattttctccactgtgtctaagggctttttttcaccttctcagGATCCCTCTG	CTTCTCAGAGgttggtgagc	AG	99.195	88.662	-1.4	-1.1	0	0	0	0	0	0	0	0	-10.5	-6.3	-2.3	0	0	0	-3.6	-2.6	0	0	0	0.00053858	0.00585464	0.364125	0.933254	0.402717	0.213182	0.128086	0.541689	0.774016	0.533949	1.29382e-42	1.83548e-08	0.0192199	0.734937	0.435261	0.264545	0.000360994	0.00140443	0.371535	0.0747739	0.229747	NC	NC	NC	NC	NC	NC	NC	NC	NC	NC	DN	NC	NC	NC	NC	NC	NC	NC	NC	NC	NC	1	secretory carrier membrane protein 2
TMEM63A	chr1:226054274-226054382	9725	chr1	-	NM_014698	226054382	226054274	109	exon	agctccctgcctgggatcccagccctgatggcaggtggtttccctctcagCAATGACCTC	GGAGAACCTGgtgagtgagg	TG	98.494	64.301	-3.8	0	0	0	0	0	0	0	0	0	-34.2	0	0	0	0	0	0	0	0	0	0	0.0324526	0.424131	0.6346	0.299399	0.901571	0.888689	0.387927	0.0583781	0.27227	0.0963274	1.17828e-15	0.0985712	0.295972	0.327341	0.11285	0.439036	0.944061	0.356862	0.988553	0.350752	0.396963	NC	NC	NC	NC	NC	NC	NC	NC	NC	NC	DN	NC	NC	NC	NC	NC	NC	NC	NC	NC	NC	1	transmembrane protein 63A
WDR6	chr3:49043210-49043300	11180	chr3	+	NM_001320546	49043210	49043300	91	exon	tgggagcatccacaactggggacctgctcagtgccccccctgccttacagCTACATGACA	CGATGAAATGgtaagggtca	TG	97.018	44.141	-7.3	0	0	0	0	-8.2	0	0	0	0	-52.9	0	0	0	0	0	0	0	14.2	0	0	0.0369403	0.156225	0.137246	0.19611	0.941348	0.0163117	0.597379	0.290068	0.408555	0.627336	1.64059e-18	0.311709	0.221947	0.0506991	0.149194	0.114815	0.421697	0.292584	0.0311709	0.252639	0.322664	NC	NC	NC	NC	NC	NC	NC	NC	NC	NC	DN	NC	NC	NC	NC	NC	NC	NC	NC	NC	NC	1	WD repeat domain 6
ARMCX5-GPRASP2	chrX:101969944-101970015	100528062	chrX	+	NM_001350268	101969944	101970015	72	intron	CTGGGGCAAGgcccaaaact	gtgcctgcggcaaggcccaaaactgaggcccaagcaatgtctggggcaagGCCCAAAACT		96.733	82.143	-2.8	0	-3.8	0	0	0	0	2.1	0	0	-14.6	0	0	0	0	0	0	0	0	9	4.5	0.0197242	0.0701859	0.00413285	0.796618	0.794328	0.0760764	0.925231	0.0374757	0.338844	0.236456	1.93308e-13	0.640103	0.172286	0.555904	0.235099	0.229087	0.846253	0.227772	0.111558	0.00194424	0.0416869	NC	NC	NC	NC	NC	NC	NC	NC	NC	NC	DN	NC	NC	NC	NC	NC	NC	NC	NC	NC	NC	1	ARMCX5-GPRASP2 readthrough
KDELC1	chr13:103440184-103440273	79070	chr13	-	NM_001318732	103440273	103440184	90	exon	atgggaaaaatggattctattacaggattttgtcgttgttcttcctgtagGCCAAAAAGA	ACTTTTCCAGgtcagtattt	AG	99.535	94.823	-5.2	0	0	0	0	0	0	0	0	0	-4.7	-10.3	0	0	0	0	0	-5.7	0	0	0	0.030903	0.34574	0.789769	0.912011	0.762957	0.473151	0.771792	0.762957	0.865964	0.685883	0.0321736	0.00011885	0.169824	0.453158	0.824613	0.40738	0.767361	0.0167398	0.643799	0.957745	0.935944	NC	NC	NC	NC	NC	NC	NC	NC	NC	NC	NC	DN	NC	NC	NC	NC	NC	NC	NC	NC	NC	1	KDEL motif containing 1
CEP250	chr20:34096772-34096873	11190	chr20	+	NM_007186	34096772	34096873	102	exon	ccaaccacagagccaagccgagccctgatttcttatttgcaccttggcagGTGGAGCGAG	CACACAGCAGgtttactcat	AG	98.848	94.03	0	0	0	0	0	0	0	0	0	0	-4.8	-31.7	-9.6	0	0	0	-9.3	0	0	0	0	0.540132	0.554307	0.653131	0.971628	0.33787	0.776247	0.230409	0.906776	0.157127	0.664508	0.00704896	1.79887e-11	0.0139236	0.0559114	0.310814	0.949511	0.00836566	0.197811	0.726524	0.0822243	0.285102	NC	NC	NC	NC	NC	NC	NC	NC	NC	NC	NC	DN	NC	NC	NC	NC	NC	NC	NC	NC	NC	1	centrosomal protein 250
ZFC3H1	chr12:72038760-72038855	196441	chr12	-	NM_144982	72038855	72038760	96	exon	agctaaataatagaattaaaaaattttagctctttctttttgctttaaagAAACTTGGTG	AGAACAGCAGgtgatgaaag	AG	98.085	97.955	0	0	0	0	0	0	-6.7	-9.1	0	0	0	-13.4	0	0	0	-6.4	-8.1	-6	-5.8	0	0	0.0701859	0.0822243	0.396963	0.716143	0.595662	0.0705911	0.0246178	0.00629144	0.350752	0.771792	0.856052	0.000100577	0.074559	0.403878	0.392419	0.0269153	0.00587151	0.0266073	0.0375837	0.856052	0.530884	NC	NC	NC	NC	NC	NC	NC	NC	NC	NC	NC	DN	NC	NC	NC	NC	NC	NC	NC	NC	NC	1	zinc finger C3H1-type containing
TCF7L2	chr10:114886641-114900942	6934	chr10	+	NM_001349871	114886641	114900942	14302	intron	TCTCTAGATGgtaagcgcgg	ggctgctggaaccggcttgacggtgtctttctctgttctcctccccacagTCTAACAAAG		0.443	1.031	11.1	4.3	0	0	0	0	0	0	0	0	0	6.5	0	0	0	0	0	0	0	0	0	1.23027e-06	0.00982879	0.390167	1	1	0.296825	0.668344	0.829373	1	1	0.633687	0.00188908	0.0681946	0.946782	1	1	0.403878	0.819879	0.765156	0.927897	1	UP	NC	NC	NC	NC	NC	NC	NC	NC	NC	NC	NC	NC	NC	NC	NC	NC	NC	NC	NC	NC	1	transcription factor 7 like 2
CNIH4	chr1:224559032-224559125	29097	chr1	+	NM_001277200	224559032	224559125	94	exon	cagatacattatggtgccgagtggtaacatgggagtgtttgatccaacagAAATACACAA	ATCTTTATAGgtgagtttaa	AG	92.755	78.027	0	3.1	3.9	0	0	0	0	4.5	0	0	-14.7	0	0	3.6	0	0	6.5	0	0	0	0	0.158034	0.0195546	0.0089382	0.331131	0.27227	0.896396	0.17937	0.000194424	0.432763	0.0896396	2.59269e-14	0.31989	0.99426	0.0414477	0.469083	0.792045	0.000400405	0.547961	0.0853591	0.54325	0.732825	NC	NC	NC	NC	NC	NC	NC	NC	NC	NC	DN	NC	NC	NC	NC	NC	NC	NC	NC	NC	NC	1	cornichon family AMPA receptor auxiliary protein 4
GUSBP11	chr22:24002127-24002187	91316	chr22	-	NR_024448	24002187	24002127	61	exon	tacaattctgccagttctgactcttaaattctctttgccttgaatcccagGATCCACCTC	TACCATCTGGgtctggatca	GG	88.84	67.867	-12.6	0	0	0	0	0	-10.8	0	0	0	-21	0	0	13.7	0	0	0	10.7	0	0	0	0.0213796	0.968835	0.135285	0.331131	0.365174	0.253367	0.0439036	0.184608	0.481393	0.549541	0.000578762	0.126255	0.912011	0.0482781	0.0520295	0.494026	0.841395	0.0251913	0.980054	0.925231	0.0508452	NC	NC	NC	NC	NC	NC	NC	NC	NC	NC	DN	NC	NC	NC	NC	NC	NC	NC	NC	NC	NC	1	glucuronidase, beta pseudogene 11
CEP162	chr6:84904794-84906169	22832	chr6	-	NM_014895	84906169	84904794	1376	intron	GAAAGAGAAGgtatattagt	tcatgtatttgtgatgtaattatttctggtgattacgtttatttcaacagGTGTTTCTTA		0.381	0.79	49.3	6.3	0	0	0	8.6	0	0	0	0	0	7.3	0	0	0	0	0	0	0	0	0	6.346e-23	0.0110917	0.997126	0.91464	0.988553	0.00182495	0.535488	0.0873474	0.819879	1	0.730718	0.0171297	0.435261	0.774016	0.683912	0.883588	0.158946	0.666423	0.856052	0.838977	0.912011	UP	NC	NC	NC	NC	NC	NC	NC	NC	NC	NC	NC	NC	NC	NC	NC	NC	NC	NC	NC	NC	1	centrosomal protein 162
RNGTT	chr6:89333095-89333253	8732	chr6	-	NM_003800	89333253	89333095	159	exon	atgacagtaagagaagaaacacatatactaagattatattttggttgtagAATTAATAGG	CAGGTGAAAAgttgagtttt	AA	0.553	0.259	14.2	5.2	0	0	0	3.9	0	0	0	0	0	8	3.5	1	0	0	2	0	0	0	0	1.70805e-19	2.56301e-07	0.718208	0.886135	0.141661	4.4412e-06	0.0968835	0.509918	0.938642	0.143301	0.279013	1.74281e-19	6.97831e-09	0.00860994	0.299399	0.714085	1.38436e-05	0.206538	0.395822	0.960506	0.997126	UP	NC	NC	NC	NC	NC	NC	NC	NC	NC	NC	NC	NC	NC	NC	NC	NC	NC	NC	NC	NC	1	RNA guanylyltransferase and 5'-phosphatase
NRBF2	chr10:64905969-64906053	29982	chr10	+	NM_030759	64905969	64906053	85	exon	tcatgttttattttatgatccagaggaacttagggatgtttgtcttctagGCTCATCAAC	AAGGCTGCAGgtgagtattc	AG	98.843	84.597	-6.6	0	0	0	0	0	0	0	0	0	-14.2	0	0	0	0	0	0	0	0	0	-5.2	0.000203002	0.0621942	0.875992	0.304614	0.616595	0.679986	0.824613	0.597379	0.917276	0.971628	3.11709e-10	0.275423	0.796618	0.712033	0.244062	0.935944	0.618372	0.630957	0.271488	0.288403	0.0430279	NC	NC	NC	NC	NC	NC	NC	NC	NC	NC	DN	NC	NC	NC	NC	NC	NC	NC	NC	NC	NC	1	nuclear receptor binding factor 2
WARS2	chr1:119577613-119582250	10352	chr1	-	NM_015836	119582250	119577613	4638	intron	CAGCTTGAGAgtatgataag	atatgaaatattacagataaaattcaagtctcctttgttcttttcttcagATCTATTTCC		2.811	3.576	26.2	0	0	0	0	0	0	0	0	0	0	10	0	0	0	0	0	0	0	0	0	2.00101e-09	0.0618372	0.966051	0.896396	0.785236	0.380189	0.89898	0.0732825	0.824613	0.668344	0.756397	0.000614823	0.224517	0.803526	0.822243	0.834161	0.730718	0.765156	1	0.0787499	0.155328	UP	NC	NC	NC	NC	NC	NC	NC	NC	NC	NC	NC	NC	NC	NC	NC	NC	NC	NC	NC	NC	1	tryptophanyl tRNA synthetase 2, mitochondrial
BUD23	chr7:73107954-73107999	114049	chr7	+	NM_001202560	73107954	73107999	46	exon	cctgtggggctttctccacccaaccctcactttgcactttctcctttcagATTCTACCTC	TATACCAGAGgtgagggaca	AG	99.439	78.419	-0.7	-0.7	-0.6	0	0	0	0.4	0	0	0	-21	-4.8	-3.3	0	0	3.4	0	3.2	0	0	0	0.00838977	0.00489779	0.00922571	0.459727	0.331131	0.873474	0.0311709	0.568853	0.194424	0.597379	9.25231e-94	0.00200678	0.0123737	0.216895	0.0647515	0.0184077	0.238506	0.0174783	0.157127	0.129196	0.716143	NC	NC	NC	NC	NC	NC	NC	NC	NC	NC	DN	NC	NC	NC	NC	NC	NC	NC	NC	NC	NC	1	BUD23, rRNA methyltransferase and ribosome maturation factor
LOC150776	chr2:132257777-132257919	150776	chr2	+	NR_026922	132257777	132257919	143	exon	gcaggaatgggtgctggtcctgcccgcggcctcaccacacattgtttcagGAGCTGCACA	TCGACACTGGgtaggtaggt	GG	99.327	82.796	0	0	0	0	0	0	0	0	0	0	-16.5	0	0	0	0	0	0	0	0	0	0	0.521795	0.231739	0.512861	0.762957	0.822243	0.985712	0.323594	0.815173	0.982879	0.658795	4.28425e-05	0.166917	0.630957	0.726524	0.359956	0.863475	0.233749	0.578762	0.933254	0.74131	0.104112	NC	NC	NC	NC	NC	NC	NC	NC	NC	NC	DN	NC	NC	NC	NC	NC	NC	NC	NC	NC	NC	1	sphingomyelin phosphodiesterase 4, neutral membrane (neutral sphingomyelinase-3) pseudogene
SLC12A9	chr7:100457855-100458759	56996	chr7	+	NM_020246	100457855	100458759	905	intron	CCTGGTGCAGgtgagccttc	gggtgcactggcactttggaacaacggcacgcctcttggcccttgcccagCTGGTGCTCC		15.031	27.358	20.8	0	0	0	0	0	0	0	0	0	12.3	0	0	0	0	0	0	0	0	0	-8.7	9.06776e-05	0.0946782	0.136852	0.681946	0.873474	0.323594	0.074131	0.127717	0.712033	0.769573	0.00707946	0.630957	0.403878	0.792045	0.541689	0.875992	0.891251	0.645654	0.808165	0.302866	0.040156	UP	NC	NC	NC	NC	NC	NC	NC	NC	NC	NC	NC	NC	NC	NC	NC	NC	NC	NC	NC	NC	1	solute carrier family 12 member 9
RBM7	chr11:114272420-114272462	10179	chr11	+	NM_001286046	114272420	114272462	43	exon	attttcccttagttgctttatttaaattctaaacacctttttgtttgtagGCTGGGCCAG	GATAAGGATGgtaaaccaaa	TG	96.366	68.43	0	0	0	0	0	0	0	0	0	0	-27.9	0	0	0	0	0	0	0	0	0	0	0.260765	0.815173	0.457088	0.824613	0.184077	0.327341	0.724436	0.489779	0.552713	0.355836	2.01546e-07	0.301127	0.46505	0.789769	0.436516	0.505534	0.901571	0.952248	0.554307	0.954993	0.353794	NC	NC	NC	NC	NC	NC	NC	NC	NC	NC	DN	NC	NC	NC	NC	NC	NC	NC	NC	NC	NC	1	RNA binding motif protein 7
FDX1L	chr19:10428905-10429031	112812	chr19	-	NM_001031734	10429031	10428905	127	exon	gtctgcttcactccaccggcccttcttctacagatgtcccccccgcccagTGGCTTCGGC	CCTCAGTAAGgtgaggaacc	AG	98.555	87.777	-1.5	0	0	0	0	0	0	0	1.2	0	-10.8	-3.7	0	0	0	0	0	0	0	0	3.1	0.037368	0.703882	0.347736	0.440301	0.25778	0.535488	0.776247	0.150921	0.0186745	0.457088	9.38642e-17	0.0416869	0.090939	0.985712	0.693825	0.336899	0.597379	0.396963	0.653131	0.946782	0.020893	NC	NC	NC	NC	NC	NC	NC	NC	NC	NC	DN	NC	NC	NC	NC	NC	NC	NC	NC	NC	NC	1	ferredoxin 1 like
HERC2P2	chr15:23311070-23311106	400322	chr15	-	NR_002824	23311106	23311070	37	exon	cagggcctgtctcacagggcacttaaagcagtggttcgtgtgtatttcagCCTCAGAGAC	AACCTAGAAGgtaccgtgca	AG	2.568	13.389	0	0	0	0	0	0	0	0	0	0	10.8	12.1	8.4	0	12.3	0	8.8	0	0	-6.7	-7.2	0.34574	0.537032	0.508452	0.174281	0.567218	0.822243	0.515822	0.383486	0.728618	0.86846	1.20226e-08	0.0049831	0.0454465	0.278612	0.00664508	0.05188	0.0277013	0.470435	0.416869	0.0436516	0.0390167	NC	NC	NC	NC	NC	NC	NC	NC	NC	NC	UP	NC	NC	NC	NC	NC	NC	NC	NC	NC	NC	1	hect domain and RLD 2 pseudogene 2
DPH5	chr1:101491221-101491238	51611	chr1	-	NM_015958	101491238	101491221	18	a5ss	CTCTCAGCGGgtaattggct	CTGCTCCTAGgtttgtgtaa	AG	7.598	19.952	0	4.8	0	0	0	0	5.8	0	0	0	12.4	0	0	0	0	0	0	0	0	0	0	0.527837	0.0214412	0.221309	0.886135	0.197242	0.138038	0.0104112	0.254097	0.391291	0.120921	1.99526e-06	0.0606038	0.12735	0.595662	0.269929	0.234423	0.226464	0.149194	0.197811	0.630957	0.162648	NC	NC	NC	NC	NC	NC	NC	NC	NC	NC	UP	NC	NC	NC	NC	NC	NC	NC	NC	NC	NC	1	diphthamide biosynthesis 5
ACD	chr16:67692458-67692544	65057	chr16	-	NM_001082487	67692544	67692458	87	exon	tacctggggcccaggtccacagtgctgataagacttcctgaaccccccagGCCCTGAGCT	AGTTCCTCAGgtgaggtgat	AG	98.592	73.272	-3.3	0	0	0	0	-4.6	-3.1	0	0	0	-25.3	-5.1	0	0	0	0	-5.4	0	0	0	0	0.0145797	0.0668344	0.515822	0.34574	0.0508452	0.00235776	0.0106231	0.4454	0.0803526	0.643799	1.39236e-23	0.0415671	0.274631	0.853591	0.137246	0.398107	0.0439036	0.349744	0.838977	0.822243	0.145797	NC	NC	NC	NC	NC	NC	NC	NC	NC	NC	DN	NC	NC	NC	NC	NC	NC	NC	NC	NC	NC	1	ACD, shelterin complex subunit and telomerase recruitment factor
SMARCAL1	chr2:217285260-217287374	50485	chr2	+	NM_014140	217285260	217287374	2115	intron	GATATGGCAAgtaattggtc	ttctagttctgcatttacgattagtctgtctgctttgttccttccatcagGTTGTACCTG		0.369	0.478	0	0	0	0	0	0	0	0	0	0	0	3.9	0	0	0	0	13.4	9.7	6.3	0	0	0.660693	0.82699	0.74131	0.831764	0.599101	0.109333	0.151356	0.89898	0.453158	0.613056	0.865964	0.0205353	0.0792045	0.353794	0.501187	0.629144	3.75837e-08	5.24807e-06	0.000645654	0.24336	0.896396	NC	NC	NC	NC	NC	NC	NC	NC	NC	NC	NC	NC	NC	NC	NC	NC	UP	NC	NC	NC	NC	1	SWI/SNF related, matrix associated, actin dependent regulator of chromatin, subfamily a like 1
HAUS5	chr19:36104962-36105133	23354	chr19	+	NM_015302	36104962	36105133	172	a5ss	CAGTCCACAGgtgagaagca	GCTCAGCCAGgtgcagtggc	AG	0.769	13.777	1.7	0.9	0	0	0	1	0	0	0	0	13	0	0	0	0	0	0	0	0	0	0	0.000600828	0.032923	0.331131	0.198381	0.693825	0.0213182	0.703882	0.863475	0.509918	0.609537	2.92163e-24	0.0798914	0.143301	0.132587	0.193865	0.355836	0.147486	0.435261	0.640103	0.960506	0.801217	NC	NC	NC	NC	NC	NC	NC	NC	NC	NC	UP	NC	NC	NC	NC	NC	NC	NC	NC	NC	NC	1	HAUS augmin like complex subunit 5
ORC3	chr6:88346205-88346527	23595	chr6	+	NM_181837	88346205	88346527	323	intron	AGCTGCTGAGgtagttttgt	agagcttagatatggatcatttgaatccagccaactttacatcatggcagGGAAAGCAAG		1.317	2.881	17.3	2.7	0	0	0	8.4	0	0	0	0	0	0	0	0	0	0	0	0	0	0	0	6.99842e-14	0.0414477	0.172286	0.933254	0.771792	2.70707e-06	0.567218	0.336899	0.891251	0.683912	0.205353	0.730718	0.762957	0.82699	0.148337	0.557507	0.303739	0.394684	0.442843	0.785236	0.0980054	UP	NC	NC	NC	NC	NC	NC	NC	NC	NC	NC	NC	NC	NC	NC	NC	NC	NC	NC	NC	NC	1	origin recognition complex subunit 3
DHODH	chr16:72057373-72057532	1723	chr16	+	NM_001361	72057373	72057532	160	exon	gggctgaagccacatccttctttatggtgtcgccatgtgcttctctgtagGCCGAGTTCC	CCCTTCTGAAgtgagtgagg	AA	93.399	73.434	0	0	0	0	0	-12.8	0	0	0	0	-20	0	0	-11.7	0	0	-12.8	0	0	0	0	0.260016	0.381285	0.810494	0.0726524	0.159864	0.00197242	0.689843	0.352777	0.242661	0.285102	6.63552e-07	0.140848	0.118168	0.00233749	0.74559	0.520295	0.00210136	0.0754223	0.192199	0.831764	0.794328	NC	NC	NC	NC	NC	NC	NC	NC	NC	NC	DN	NC	NC	NC	NC	NC	NC	NC	NC	NC	NC	1	dihydroorotate dehydrogenase (quinone)
DMXL2	chr15:51743842-51743894	23312	chr15	-	NM_015263	51743894	51743842	53	exon	cttataacaatcatttatgatgtatttttgttattgtgtttctttaaaagAAATGTTTGC	CTCATTCATGgtgagttaag	TG	88.976	71.449	-6.7	0	0	0	0	0	0	0	0	0	-17.5	-15.2	0	-15.1	0	0	0	0	0	0	-14.8	0.0325462	0.313509	0.231073	0.709986	0.296825	0.656901	0.801217	0.6346	0.714085	0.431519	8.75992e-05	0.00860994	0.233749	0.00792045	0.394684	0.210741	0.231073	0.235776	0.572137	0.1	0.00613056	NC	NC	NC	NC	NC	NC	NC	NC	NC	NC	DN	NC	NC	NC	NC	NC	NC	NC	NC	NC	NC	1	Dmx like 2
TMCO4	chr1:20097035-20097062	255104	chr1	-	NM_001349114	20097062	20097035	28	exon	ctgtatcgtatatcagctttgtcattgatgcctgttgtcttctccctcagGACCTTCTGA	CTCAAGGATGgtaagttgat	TG	91.882	81.613	-28.4	0	0	0	0	0	0	0	0	0	-10.3	0	-29.6	0	0	0	0	0	0	0	0	0.00025778	0.202418	0.0724436	0.090417	0.765156	0.0769573	0.0769573	0.829373	0.722354	0.240575	0.0416869	0.84382	0.0228428	0.638263	0.235099	0.302866	0.432763	0.317139	0.67414	0.195546	0.166917	DN	NC	NC	NC	NC	NC	NC	NC	NC	NC	NC	NC	NC	NC	NC	NC	NC	NC	NC	NC	NC	1	transmembrane and coiled-coil domains 4
DEPDC5	chr22:32180966-32181093	9681	chr22	+	NM_001242896	32180966	32181093	128	exon	ttttaaaatgcactgtttttattaaattgccctaaattgagctattttagGTAAAACCCG	CAGTAACAAGgtaagtatgc	AG	5.98	14.683	0	0	0	0	0	0	0	0	0	0	0	0	42.5	0	16.8	0	12.5	0	17.6	22.8	0	0.144129	0.344747	0.453158	0.210136	0.113828	0.141661	0.194424	0.782979	0.74131	0.651253	0.0524807	0.0505534	1.99526e-05	0.295121	0.0283465	0.142069	0.047863	0.205944	0.0208329	0.0164532	0.27227	NC	NC	NC	NC	NC	NC	NC	NC	NC	NC	NC	NC	UP	NC	NC	NC	NC	NC	NC	NC	NC	1	DEP domain containing 5
ATP5MC1	chr17:46971734-46971811	516	chr17	+	NM_005175	46971734	46971811	78	exon	attttttttccttgactgatttggtaggatgtggctttctgattttacagATCCGCTGTT	ATCTAAACAGgtaagggagg	AG	99.308	87.741	0	0	0	0	0	0	0	0	0	0	-11.6	2.7	2.4	0	0	0	2.9	0	0	0	0	0.450557	0.0567218	0.49545	0.0623735	0.252639	0.422912	0.778485	0.966051	0.131447	0.0822243	8.41395e-64	0.0327341	0.0402717	0.467735	0.0583781	0.831764	0.00664508	0.878517	0.578762	0.769573	0.123737	NC	NC	NC	NC	NC	NC	NC	NC	NC	NC	DN	NC	NC	NC	NC	NC	NC	NC	NC	NC	NC	1	ATP synthase membrane subunit c locus 1
ZDBF2	chr2:207145350-207145426	57683	chr2	+	NM_001285549	207145350	207145426	77	exon	aaagagaccaaattttaagtaagtaatgtcttacatgttttttgtgtcagAGGCTGGTTT	GAAGTAATAGgtaagtaaat	AG	10.539	41.525	0	0	0	0	0	0	0	0	0	0	31	0	0	21	0	0	0	0	0	0	0	0.567218	0.754223	0.344747	0.74131	0.424131	0.108081	0.166917	0.549541	0.616595	0.0925231	1.22497e-05	0.422912	0.707946	0.0284282	0.858519	0.261517	0.655013	0.292584	0.469083	0.210741	0.363078	NC	NC	NC	NC	NC	NC	NC	NC	NC	NC	UP	NC	NC	NC	NC	NC	NC	NC	NC	NC	NC	1	zinc finger DBF-type containing 2
ABCD4	chr14:74756186-74756222	5826	chr14	-	NM_001353595	74756222	74756186	37	exon	ccgtcttttgctcgccctcctaggttggtgtggtttttttcttttctcagGTGATATATC	CCCGACTCAGgtgagctggt	AG	98.432	75.969	0	0	0	0	0	0	0	0	0	0	-22.5	0	-7.8	0	0	0	-11.8	0	0	0	0	0.197811	0.112202	0.577099	0.803526	0.453158	0.0683912	0.609537	0.672202	0.502632	0.613056	2.22908e-17	0.0641948	0.0193865	0.163587	0.891251	0.732825	0.00136852	0.382384	0.454465	0.0896396	0.232407	NC	NC	NC	NC	NC	NC	NC	NC	NC	NC	DN	NC	NC	NC	NC	NC	NC	NC	NC	NC	NC	1	ATP binding cassette subfamily D member 4
ESPL1	chr12:53682484-53682873	9700	chr12	+	NM_012291	53682484	53682873	390	intron	GTAGCCACTGgtgaatatgc	actatgaaataaggaattcagctgtaccaagtgtcctgacgttcttctagGTCTTTCTAC		5.823	20.042	4.2	0	0	0	0	0	0	0	0	0	14.2	0	0	0	0	0	0	0	0	0	-7.5	0.0392419	0.734937	0.246178	0.927897	0.235776	0.178855	0.439036	0.389045	0.901571	0.769573	2.68766e-08	0.261517	0.546387	0.58043	0.597379	0.728618	0.367282	0.557507	0.415671	0.405042	0.0424131	NC	NC	NC	NC	NC	NC	NC	NC	NC	NC	UP	NC	NC	NC	NC	NC	NC	NC	NC	NC	NC	1	extra spindle pole bodies like 1, separase
MZF1	chr19:59082361-59082528	7593	chr19	-	NM_003422	59082528	59082361	168	a5ss	GCGTCCAGAGgtacgctcca	CCGGAGATGGgtgagtgagt	GG	85.152	75.433	8	0	0	0	0	8.2	10.4	0	0	0	-9.7	10.9	0	0	0	0	13	7.7	0	0	0	0.0311709	0.18197	0.193308	0.629144	0.506991	0.0422912	0.00699842	0.245471	0.474515	0.798914	0.042658	0.00167398	0.0863475	0.0834161	0.819879	0.320812	0.000231739	0.0461052	0.774016	0.82699	0.292584	NC	NC	NC	NC	NC	NC	NC	NC	NC	NC	NC	NC	NC	NC	NC	NC	UP	NC	NC	NC	NC	1	myeloid zinc finger 1
MTMR14	chr3:9712735-9712759	64419	chr3	+	NM_001077525	9712735	9712759	25	exon	gtgagtgaacatgccatgtaacttctccctctggctctttatttcagaagTGGTGACACG	TTTTGATAAGgtcagaggct	AG	96.667	21.691	0	0	0	0	0	0	0	0	0	0	-75	0	0	0	0	0	0	0	0	0	0	0.256301	0.829373	0.331131	0.896396	1	0.527837	1	1	0.941348	0.782979	0.000108705	0.25483	0.629144	0.974429	0.255564	0.244765	0.0666423	0.643799	0.450557	0.841395	0.0836566	NC	NC	NC	NC	NC	NC	NC	NC	NC	NC	DN	NC	NC	NC	NC	NC	NC	NC	NC	NC	NC	1	myotubularin related protein 14
PDK1	chr2:173433469-173433545	5163	chr2	+	NM_001278549	173433469	173433545	77	exon	ctttaagcacatctctctgtactttcatatttttctcttctgctctgtagCAAAATCACC	ACTTTTCAAGgtttgtaaaa	AG	94.549	71.748	-7.9	0	0	0	0	0	0	0	0	-7.5	-22.8	0	0	0	0	0	-11.8	0	0	0	0	0.0165959	0.29768	0.685883	0.73918	0.0546387	0.266073	0.177828	0.197811	0.237137	0.0242661	3.36899e-07	0.244765	0.758578	0.691831	0.0810494	0.290068	0.0265308	0.620155	0.238506	0.327341	0.0819879	NC	NC	NC	NC	NC	NC	NC	NC	NC	NC	DN	NC	NC	NC	NC	NC	NC	NC	NC	NC	NC	1	pyruvate dehydrogenase kinase 1
CXXC1	chr18:47811618-47811694	30827	chr18	-	NM_001101654	47811694	47811618	77	intron	CCCTTCCTCGgtgagtccag	gggcatgcgggcagggcggtcagggccagtcctgagattctgccctgcagCTCTCACCAG		9.704	23.58	0	-7.2	-5.5	0	-4.4	0	0	-7.2	0	0	13.9	0	0	0	-5	0	0	0	0	0	-8.1	0.609537	5.01187e-08	0.000812831	0.0656901	0.00304614	0.0535488	0.40738	6.66423e-06	0.37368	0.394684	4.94738e-10	0.178855	0.0888689	0.153109	0.0191646	0.573786	0.133737	0.0966051	0.158946	0.240575	1.41254e-05	NC	NC	NC	NC	NC	NC	NC	NC	NC	NC	UP	NC	NC	NC	NC	NC	NC	NC	NC	NC	NC	1	CXXC finger protein 1
RERE	chr1:8484075-8498360	473	chr1	-	NM_012102	8498360	8484075	14286	exon	tatacatctttttaactgaaaattatcctatattgatttttttcctacagGAGTGAGATC	GCTTGCTGCGgtagggagga	CG	3.612	7.755	9.8	6.8	3.8	0	0	4	0	15.7	0	0	4.1	5.8	0	4.1	0	0	0	0	0	8.6	0	1.99526e-05	0.00227772	0.0126984	0.334965	0.554307	0.0259269	0.141661	0.000205353	0.142889	0.420485	0.00521795	0.0082699	0.269153	0.0406209	0.320812	0.607785	0.878517	0.348739	0.977237	0.00153993	0.285102	NC	NC	NC	NC	NC	NC	NC	UP	NC	NC	NC	NC	NC	NC	NC	NC	NC	NC	NC	NC	NC	1	arginine-glutamic acid dipeptide repeats
SPTLC1	chr9:94839318-94841715	10558	chr9	-	NM_001281303	94841715	94839318	2398	intron	GCATTTTATGgttgttttta	tttagtaaggtgtgtttttaaaaggtccttggctttttctacttttccagAGAACTGAGG		2.551	0.896	26.9	6.9	0	0	0	7.5	0	4.3	0	0	-1.7	5.1	2	0	0	0	1.6	0	0	0	0	2.12569e-25	6.8786e-05	0.311709	0.604296	0.822243	6.11294e-06	0.140848	0.0138038	0.812831	0.858519	0.0263785	7.56397e-09	0.00375837	0.386812	0.896396	0.578762	0.00785236	0.330179	0.760764	0.44157	0.509918	UP	NC	NC	NC	NC	NC	NC	NC	NC	NC	NC	NC	NC	NC	NC	NC	NC	NC	NC	NC	NC	1	serine palmitoyltransferase long chain base subunit 1
STXBP5	chr6:147581886-147583425	134957	chr6	+	NM_001127715	147581886	147583425	1540	intron	CCATTGAACTgtgagtttga	attaaaattcttaactgaagagaaaatcttactaactttttcttttttagGTCATCTAAA		0	0.503	45.5	8.9	0	0	0	0	0	0	0	0	0	7.3	0	0	0	0	0	0	0	0	0	3.82384e-30	5.04081e-06	0.0678032	0.660693	0.457088	0.730718	0.747739	0.737055	1	1	0.589692	0.000108081	0.0679986	0.551125	0.701859	0.922571	0.824613	0.630957	0.557507	0.831764	0.90417	UP	NC	NC	NC	NC	NC	NC	NC	NC	NC	NC	NC	NC	NC	NC	NC	NC	NC	NC	NC	NC	1	syntaxin binding protein 5
CRLF3	chr17:29119458-29119590	51379	chr17	-	NM_015986	29119590	29119458	133	exon	atatccctcaagagattctaacagttttcaatatctttgctttgaaaaagAGTGGACAGC	TAACATTCAGgcaagtagat	AG	97.881	91.334	-2.7	0	0	0	0	-2.8	0	0	0	0	-6.5	-12.6	0	0	0	0	0	0	0	0	0	0.049831	0.362035	0.517309	0.530884	0.544816	0.0274631	0.115478	0.126255	0.3264	0.408555	0.000332564	5.7544e-05	0.136852	0.848692	0.933254	0.206538	0.0658795	0.0718208	0.6346	0.609537	0.186209	NC	NC	NC	NC	NC	NC	NC	NC	NC	NC	NC	DN	NC	NC	NC	NC	NC	NC	NC	NC	NC	1	cytokine receptor like factor 3
BMPR1A	chr10:88598622-88598736	657	chr10	+	NM_004329	88598622	88598736	115	exon	tctgacaaagttccctaagtcttaaataagttctttttttttctaaacagACTTATGAAA	CATCTTGGAGgtaaggaaaa	AG	96.608	72.309	0	0	0	0	0	0	0	0	0	0	-24.3	0	0	0	9.5	11.4	0	0	12.1	0	17.2	0.0817523	0.408555	0.42658	0.311709	0.161715	0.119881	0.0798914	0.279415	0.3857	0.505534	1.44961e-07	0.421697	0.888689	0.165959	0.0482781	0.0313509	0.0815173	0.58043	0.031989	0.084382	0.00655013	NC	NC	NC	NC	NC	NC	NC	NC	NC	NC	DN	NC	NC	NC	NC	NC	NC	NC	NC	NC	NC	1	bone morphogenetic protein receptor type 1A
AP1G1	chr16:71841918-71842053	164	chr16	-	NM_001030007	71842053	71841918	136	exon	ttttgtttttttcaacctacctgcgagtatactgtttacccttttctcagCTCCTGGCCC	CTCGCTCAGGgtaatgttta	GG	6.639	9.471	4.6	6.7	4.4	0	0	8.3	5.5	7.8	0	0	2.8	11.3	5.2	0	0	0	9.2	4	0	0	0	0.00332086	0.000699842	0.00475883	0.358922	0.275423	6.346e-06	0.00156675	0.0241964	0.67027	0.623735	0.0439668	7.4131e-10	0.00158489	0.774016	0.437774	0.359956	7.62957e-08	0.00853591	0.906776	0.703882	0.819879	NC	NC	NC	NC	NC	NC	NC	NC	NC	NC	NC	UP	NC	NC	NC	NC	NC	NC	NC	NC	NC	1	adaptor related protein complex 1 gamma 1 subunit
ARHGEF18	chr19:7535202-7535422	23370	chr19	+	NM_015318	7535202	7535422	221	intron	GTGACTCAAGgtgcaaggcc	cggtggtgccggggtcactttctgaatctctttttttttttttcaaaaagGAAAGTTTTT		90.731	85.839	0	0	0	0	0	6.2	0	0	0	0	-4.9	-13.1	0	0	0	0	0	0	0	0	0	0.0891251	0.356862	0.298538	0.0693825	0.502632	0.000442843	0.120921	0.606038	0.0774016	0.229087	0.0383486	1.20226e-05	0.167398	0.925231	0.0971628	0.110281	0.188365	0.364125	0.293427	0.149624	0.367282	NC	NC	NC	NC	NC	NC	NC	NC	NC	NC	NC	DN	NC	NC	NC	NC	NC	NC	NC	NC	NC	1	Rho/Rac guanine nucleotide exchange factor 18
PDK2	chr17:48183434-48184157	5164	chr17	+	NM_001199898	48183434	48184157	724	intron	AACCAGCACAgtgggtgccg	ctgggacagactgcagcccagccaacagcatcctcccttcctgcctgcagCCCTCATCTT		4.602	24.907	0	0	0	0	0	5	0	8.1	0	0	20.3	0	0	0	0	0	12.3	0	0	0	10	0.276217	0.392419	0.261517	0.501187	0.925231	0.0113828	0.470435	0.000148337	0.138436	0.521795	6.38263e-11	0.12735	0.327341	0.387927	0.42658	0.778485	0.0177317	0.722354	0.754223	0.0524807	0.00666423	NC	NC	NC	NC	NC	NC	NC	NC	NC	NC	UP	NC	NC	NC	NC	NC	NC	NC	NC	NC	NC	1	pyruvate dehydrogenase kinase 2
AP4M1	chr7:99704138-99704280	9179	chr7	+	NM_004722	99704138	99704280	143	intron	CCTTTTCCAGgtattcgctg	cgtggtcagcttcttgccctccttcctctccctgcctctgcccctcacagATGGACGTCC		3.754	3.806	10.5	7.2	0	0	0	6.2	7	0	8.1	0	0	0	0	0	0	6.5	0	0	0	0	0	0.00091464	0.0137246	0.508452	0.318053	0.714085	0.0296825	0.0156225	0.124094	0.00829373	0.250467	0.960506	0.136458	0.335931	0.274631	0.318053	0.0294273	0.51434	0.18197	0.342768	0.307256	0.572137	UP	NC	NC	NC	NC	NC	NC	NC	NC	NC	NC	NC	NC	NC	NC	NC	NC	NC	NC	NC	NC	1	adaptor related protein complex 4 mu 1 subunit
LMBR1L	chr12:49497470-49497596	55716	chr12	-	NM_001300750	49497596	49497470	127	exon	cccacactgccctgatgttaaccttcttcactggttgcctcctcccgtagGGTGTCCTGG	TCACTCTATGgtgagcggcc	TG	99.628	67.362	0	0	0	0	0	0	0	0	0	0	-32.3	-6.8	0	0	0	8.2	0	8.4	7.1	0	-4.4	0.46505	0.459727	0.941348	0.988553	0.949511	0.529359	0.277013	0.952248	0.794328	0.91992	5.00466e-33	0.0344747	0.263785	0.743447	0.808165	0.0115478	0.0870964	0.00314413	0.019611	0.685883	0.0286748	NC	NC	NC	NC	NC	NC	NC	NC	NC	NC	DN	NC	NC	NC	NC	NC	NC	NC	NC	NC	NC	1	limb development membrane protein 1 like
GULP1	chr2:189185113-189185201	51454	chr2	+	NM_001252668	189185113	189185201	89	exon	gaaccttcactccttatgtgtacaattgactttaacgtccttggcagtagGTATGTATTT	ACATATCTCTgtgagtatca	CT	0.309	0.386	11.7	0	0	0	0	4.3	0	0	0	0	0	9.1	0	0	0	0	0	0	0	0	0	1.31069e-05	0.0988553	0.817523	0.891251	0.906776	0.0208329	0.273842	0.912011	0.747739	0.933254	0.834161	0.000232407	0.180926	0.461052	0.782979	0.273055	0.0699842	0.365174	0.0506991	0.754223	0.0651253	UP	NC	NC	NC	NC	NC	NC	NC	NC	NC	NC	NC	NC	NC	NC	NC	NC	NC	NC	NC	NC	1	GULP, engulfment adaptor PTB domain containing 1
RAD51C	chr17:56770712-56771011	5889	chr17	+	NM_058216	56770712	56771011	300	exon	gaatattctcttacgtaattaactgaaacacccaaaacctcatattccagAGCATTGCAG	AAGAAGAAATgtgagaccct	AT	2.676	4.096	14.1	4.6	0	0	0	1.8	0	0	0	0	1.4	7.8	3.2	0	0	0	3.4	0	0	0	0	2.89234e-34	1.98953e-08	0.328284	0.108705	0.436516	0.00683912	0.181447	0.599101	0.427809	0.676083	0.0198667	6.11294e-15	0.000145378	0.0743447	0.0537032	0.371535	2.20673e-05	0.349744	0.213182	0.104112	0.186745	UP	NC	NC	NC	NC	NC	NC	NC	NC	NC	NC	NC	NC	NC	NC	NC	NC	NC	NC	NC	NC	1	RAD51 paralog C
TTC17	chr11:43418444-43418896	55761	chr11	+	NM_018259	43418444	43418896	453	intron	TAAGAAAGCAgtaagaagca	ccttgtcaagtggttctacataatcatggaatatgtgctgctttccttagGCACAATAAA		8.685	3.825	-4.7	-3.6	0	0	0	-5.3	0	15.7	0	0	-4.9	0	0	0	0	0	-2.6	0	0	6.8	5.1	0.0307256	0.0167398	0.0527837	0.286748	0.720278	0.00718208	0.412098	7.52056e-06	0.482781	0.89382	0.0303739	0.0508452	0.12481	0.697831	0.655013	0.653131	0.0473151	0.747739	0.974429	0.00205944	0.0178341	NC	NC	NC	NC	NC	NC	NC	UP	NC	NC	NC	NC	NC	NC	NC	NC	NC	NC	NC	NC	NC	1	tetratricopeptide repeat domain 17
FKBP15	chr9:115955772-115955829	23307	chr9	-	NM_015258	115955829	115955772	58	exon	tgattctggattttgttttcaatcttggaatatggtctatttgctttcagGGAGCCAGCT	AATAAATACAgtaagtataa	CA	99.291	91.61	-4.7	-3.1	0	0	0	-5.6	0	0	0	0	-7.7	-14.7	-11	0	0	0	-14.7	0	0	0	0	0.0118509	0.0344747	0.391291	0.762957	0.780728	0.00554307	0.403878	0.917276	0.293427	0.980054	0.000263785	0.00237821	0.0121619	0.946782	0.856052	0.701859	0.000354813	0.166437	0.451856	0.380189	0.0778485	NC	NC	NC	NC	NC	NC	NC	NC	NC	NC	NC	NC	NC	NC	NC	NC	DN	NC	NC	NC	NC	1	FK506 binding protein 15
DPH2	chr1:44436578-44436637	1802	chr1	+	NM_001319168	44436578	44436637	60	a3ss	caatgtcttcctttaatgaaaccattttattcactgaccacatttcccagTGATGACAGC	aactcgcctccagaagagaacccatttctctgatgctatcttccctgcagCTGCTGCGTG		6.254	5.533	6	0	6.8	0	5.9	8.9	8.4	12.1	9	0	0	0	3.5	3.8	0	0	0	3.2	0	0	0	0.046505	0.0718208	0.0282651	0.177317	0.0439036	0.00295972	0.0047863	0.000150055	0.0012735	0.0693825	0.577099	0.0530884	0.0307256	0.0140848	0.439036	0.685883	0.0846253	0.0344747	0.933254	0.836566	0.590541	NC	NC	NC	NC	NC	NC	NC	UP	NC	NC	NC	NC	NC	NC	NC	NC	NC	NC	NC	NC	NC	1	DPH2 homolog
TMEM63A	chr1:226041493-226043564	9725	chr1	-	NM_014698	226043564	226041493	2072	intron	GTATTGCCAAgttgagttct	ccctccaagagcggctctcagctcacagacctgggccctggtttccccagGTGCGTCTTC		1.892	19.71	5.2	4.3	0	0	0	4.7	4.4	0	0	0	17.8	0	0	0	0	0	0	0	0	0	0	0.0135285	0.0440301	0.3408	0.475883	0.941348	0.0332086	0.0416869	0.136852	0.517309	0.49831	3.74218e-05	0.856052	0.968835	0.980054	0.997126	0.349744	0.260016	0.303739	0.714085	0.229747	0.693825	NC	NC	NC	NC	NC	NC	NC	NC	NC	NC	UP	NC	NC	NC	NC	NC	NC	NC	NC	NC	NC	1	transmembrane protein 63A
NCOR2	chr12:124858959-124859009	9612	chr12	-	NM_006312	124859009	124858959	51	exon	ccactacttggtgctgcctcacttctaactcttctctgacttccttccagCCTTACATGC	AGTGGCCCAGgtacgaatgt	AG	24.964	4.336	0	0	0	0	6.6	-5.6	0	0	0	0	-20.6	0	2.8	3.3	0	0	2.9	-2.6	-2	0	0	0.139236	0.0927897	0.689843	0.106231	0.0323594	0.0406209	0.11648	0.146639	0.730718	0.174281	8.11662e-21	0.421697	0.0356862	0.00954993	0.963274	0.258523	0.0323594	0.00641948	0.0378007	0.231739	0.454465	NC	NC	NC	NC	NC	NC	NC	NC	NC	NC	DN	NC	NC	NC	NC	NC	NC	NC	NC	NC	NC	1	nuclear receptor corepressor 2
DGCR6	chr22:18897685-18897785	8214	chr22	+	NM_005675	18897685	18897785	101	exon	gggctgctgccgagtcccaccgcctgctgacgggctctcatccctcccagTGCTCAGGCA	AGAACTAGAGgtactgggga	AG	99.215	83.822	-8.6	-4	0	0	0	-5.5	-1.9	0	0	0	-15.4	-15.1	0	0	0	0	-11.5	0	0	0	0	1.91095e-07	0.000656901	0.0860994	0.906776	0.957745	5.83781e-05	0.0409732	0.0801217	0.409732	0.546387	1.04713e-11	0.00323594	0.172286	0.977237	0.782979	0.208329	0.0201257	0.330179	0.262271	0.290904	0.0765156	NC	NC	NC	NC	NC	NC	NC	NC	NC	NC	DN	NC	NC	NC	NC	NC	NC	NC	NC	NC	NC	1	DiGeorge syndrome critical region gene 6
ALG13	chrX:110966021-110966085	79868	chrX	+	NM_001099922	110966021	110966085	65	exon	aggaaaggaaccagtttagttgagcttgaatcttcattttcttttaatagAACTTCAAAA	CAAGTGTCAGgttagttcct	AG	73.997	47.233	-17.2	0	0	0	0	0	0	0	0	0	-26.8	0	0	0	0	0	0	0	0	0	0	0.0380189	0.699842	0.218147	0.848692	0.11749	0.115146	0.281838	0.450557	0.679986	0.935944	6.7027e-05	0.502632	0.379097	0.988553	0.389045	0.858519	0.462381	0.131069	0.941348	0.944061	0.123381	NC	NC	NC	NC	NC	NC	NC	NC	NC	NC	DN	NC	NC	NC	NC	NC	NC	NC	NC	NC	NC	1	ALG13, UDP-N-acetylglucosaminyltransferase subunit
DHRS7B	chr17:21081546-21081655	25979	chr17	+	NM_015510	21081546	21081655	110	exon	gaacggcactgaggaagaatggctgtcaaggctcttttctcttcccttagAATGTGCAAA	TGCCACCAAGgtgagccagg	AG	98.92	92.841	-2.9	0	0	0	0	0	0	0	0	0	-6.1	-16.1	0	0	0	0	0	0	0	0	0	0.0164532	0.200678	0.836566	0.419276	0.662598	0.0638263	0.812831	0.991402	0.523299	0.524807	0.000253732	7.67361e-05	0.145378	0.40156	0.647515	0.466391	0.218147	0.378007	0.249747	0.618372	0.399255	NC	NC	NC	NC	NC	NC	NC	NC	NC	NC	NC	DN	NC	NC	NC	NC	NC	NC	NC	NC	NC	1	dehydrogenase/reductase 7B
PHYKPL	chr5:177658868-177659492	85007	chr5	-	NM_001278346	177659492	177658868	625	intron	GGCTCATCAGgtacccgggc	ggctgagagccaggcacctaatgttggtgccctggcccatcccatcgaagACACGCGGCC		44.848	31.84	36.7	17.2	0	0	0	19.4	0	-14.4	0	0	0	17.6	0	0	0	0	0	0	0	0	-12	1.22673e-06	0.0205944	0.544816	0.0616595	0.59395	0.0250467	0.089382	0.039355	0.396963	0.769573	0.0680965	0.0142479	0.491191	0.906776	0.697831	0.808165	0.563962	0.597379	0.604296	0.960506	0.0436516	UP	NC	NC	NC	NC	NC	NC	NC	NC	NC	NC	NC	NC	NC	NC	NC	NC	NC	NC	NC	NC	1	5-phosphohydroxy-L-lysine phospho-lyase
MYEF2	chr15:48452517-48455090	50804	chr15	-	NM_016132	48455090	48452517	2574	exon	tttagggttattaactgacctaatttcaatattattgtgtcttggaatagGGAGGCCTGA	AGTTTAGAAGgtgggtaact	AG	5.868	12.527	0	0	0	0	0	3.7	0	7.3	0	0	6.7	8.2	0	0	0	0	12.1	0	0	6.1	9.3	0.178341	0.74559	0.0683912	0.166917	0.343756	0.00154882	0.90939	1.51356e-05	0.251913	0.270707	4.51856e-05	0.00333043	0.620155	0.32923	0.803526	0.436516	2.81838e-05	0.213182	0.726524	0.0220039	0.00177828	NC	NC	NC	NC	NC	NC	NC	NC	NC	NC	NC	NC	NC	NC	NC	NC	UP	NC	NC	NC	NC	1	myelin expression factor 2
ADAM15	chr1:155028726-155028861	8751	chr1	+	NM_207197	155028726	155028861	136	intron	AGCTGGTGACgtaagggccc	tctgaccaccgtggcttctggccctgaactttagcctctctgtcccacagTGGTACTTCA		9.846	32.282	7.5	0	0	0	0	4.3	0	-2.2	0	5.1	22.4	0	0	0	0	0	0	0	0	-9.1	-6.1	0.00349744	0.730718	0.0881049	0.27227	0.324526	0.0466391	0.760764	0.0400405	0.115811	0.0308141	4.77254e-13	0.104412	0.577099	0.0834161	0.0815173	0.292584	0.730718	0.089898	0.168364	0.00323594	0.0178341	NC	NC	NC	NC	NC	NC	NC	NC	NC	NC	UP	NC	NC	NC	NC	NC	NC	NC	NC	NC	NC	1	ADAM metallopeptidase domain 15
CUEDC1	chr17:55946485-55946554	404093	chr17	-	NM_001271875	55946554	55946485	70	exon	cggccatggctggccacggtggccggccttcagcaggtgtctccttccagGAACTGGCGA	ACATGGGAAAgtgtgagtcc	AA	98.507	72.435	-7.8	0	0	0	0	0	0	0	0	0	-26.1	0	0	0	0	0	0	0	0	0	0	0.0382384	0.073918	0.985712	0.457088	0.653131	0.927897	0.606038	0.618372	0.980054	0.112202	5.97379e-07	0.271488	0.0780728	0.225165	0.714085	0.537032	0.860994	0.44412	0.604296	0.328284	0.40738	NC	NC	NC	NC	NC	NC	NC	NC	NC	NC	DN	NC	NC	NC	NC	NC	NC	NC	NC	NC	NC	1	CUE domain containing 1
TBC1D3C	chr17:36287670-36287750	414060	chr17	+	NM_001001418	36287670	36287750	81	exon	ctctgggaagcctggcagctccgctaactccaacatgcctcatttgacagCAAATTCGGC	CAGCAGAAAGgtaacgtgtg	AG	100	89.137	0	0	0	0	0	0	0	0	0	0	-10.9	0	0	0	0	0	0	0	0	0	0	1	0.467735	0.645654	0.906776	0.328284	0.720278	0.90417	0.734937	0.281838	0.629144	0.000681946	0.170805	0.207133	0.722354	0.303739	0.74559	0.801217	0.67027	0.572137	0.819879	0.730718	NC	NC	NC	NC	NC	NC	NC	NC	NC	NC	DN	NC	NC	NC	NC	NC	NC	NC	NC	NC	NC	1	TBC1 domain family member 3C
FOLH1	chr11:49198527-49198616	2346	chr11	-	NM_001193471	49198616	49198527	90	exon	tgtgcagtagattctaggttaagttgagctattcatatttcctcaaacagGTAGACAGGG	GTGCATGAGGgtgcgtgacc	GG	2.778	0	51.1	17.2	0	0	0	0	0	0	0	0	0	0	0	0	0	0	0	0	0	0	0	0.000195546	0.0205944	0.747739	0.616595	0.703882	0.944061	0.794328	0.756397	0.664508	0.836566	0.735995	1	1	1	1	0.330179	1	1	1	0.506991	0.912011	UP	NC	na	NC	NC	NC	na	NC	NC	NC	NC	na	na	na	na	na	na	na	NC	na	NC	1	folate hydrolase 1
SGSM2	chr17:2267958-2268190	9905	chr17	+	NM_014853	2267958	2268190	233	intron	CACCAGCAAAgtaagcctgc	gtgatagccgacgagagggcctcagccgcactctccacgttcacccccagAGAGCGGTGG		5.885	24.322	6.9	0	0	0	0	8.3	7.9	0	0	0	18.4	0	0	0	0	0	0	0	0	0	0	0.03408	0.120573	0.0912011	0.695825	0.600828	0.0119193	0.0120226	0.691831	0.352777	0.412098	5.99101e-07	0.630957	0.0758578	0.158946	0.467735	0.758578	0.32923	0.582103	0.782979	0.148765	0.649382	NC	NC	NC	NC	NC	NC	NC	NC	NC	NC	UP	NC	NC	NC	NC	NC	NC	NC	NC	NC	NC	1	small G protein signaling modulator 2
DHDDS	chr1:26769222-26769364	79947	chr1	+	NM_024887	26769222	26769364	143	exon	cccttcccactcttccttgtatcctagctccttgccttctcccctctcagACTCTGCGGT	TGGAAGAAAAgtaagatgct	AA	94.907	80.879	0	0	0	0	0	0	0	0	0	0	-14	0	0	0	0	0	-8.1	0	0	0	0	0.3264	0.415671	0.104112	0.960506	0.84382	0.0805842	0.067414	0.280221	0.351763	0.707946	1.24094e-08	0.0551125	0.90417	0.346737	0.549541	0.286748	0.00274631	0.051434	0.35789	0.304614	0.570493	NC	NC	NC	NC	NC	NC	NC	NC	NC	NC	DN	NC	NC	NC	NC	NC	NC	NC	NC	NC	NC	1	dehydrodolichyl diphosphate synthase subunit
CLEC2D	chr12:9840758-9845423	29121	chr12	+	NM_001004419	9840758	9845423	4666	intron	TATCTAAGAGgtaggtttag	aggatgggttatgttagattaatgaatatcatctctgtgttttctgaaagAATTTCCTGT		47.624	10.833	-33.5	0	0	0	0	-28.3	-22.1	0	0	0	-36.8	0	0	0	0	0	0	0	0	13.7	0	0.00201837	0.123381	0.263027	0.090417	0.971628	0.00266073	0.031897	0.82699	0.15758	0.106844	2.98109e-05	0.627336	0.743447	0.925231	0.896396	0.509918	0.494026	0.873474	0.6346	0.0364125	0.0600828	NC	NC	NC	NC	NC	NC	NC	NC	NC	NC	DN	NC	NC	NC	NC	NC	NC	NC	NC	NC	NC	1	C-type lectin domain family 2 member D
TIMM13	chr19:2431781-2431900	26517	chr19	-	NM_012458	2431900	2431781	120	exon	ccctggaaccagaggtgaccctgatggggccattgttattgggtcctcagGTGTGGGCAG	GGATGGCGAGgtgggtgtgt	AG	99.63	86.512	-0.9	0	0	0	0	-1.3	0	0	0	-1	-13.1	-5.3	-5.1	-1.6	0	0	-3.8	0	0	0	0	0.0266073	0.102624	0.420485	0.660693	0.578762	0.00183021	0.21503	0.140443	0.656901	0.0149194	9.46782e-49	1.92752e-06	2.95972e-06	0.0421697	0.281028	0.123737	8.38977e-05	0.262271	0.260016	0.119536	0.0782979	NC	NC	NC	NC	NC	NC	NC	NC	NC	NC	DN	NC	NC	NC	NC	NC	NC	NC	NC	NC	NC	1	translocase of inner mitochondrial membrane 13
PCNP	chr3:101304327-101304355	57092	chr3	+	NM_001320399	101304327	101304355	29	exon	tcagaagcctaaagaaactgttccaactcttgctccaaaaactctttcagTAGCAGCAGC	AGATGAAGATgtaagttgat	AT	96.242	84.294	-1.1	0	0	0	0	0	0	0	-1.3	0	-11.9	-4.1	0	0	0	0	-4	0	0	0	0	0.0462381	0.200678	0.213182	0.966051	0.697831	0.136458	0.058043	0.0796618	0.0383486	0.796618	1.54882e-20	0.0461052	0.517309	0.780728	0.415671	0.136066	0.0410913	0.592243	0.481393	0.91464	0.836566	NC	NC	NC	NC	NC	NC	NC	NC	NC	NC	DN	NC	NC	NC	NC	NC	NC	NC	NC	NC	NC	1	PEST proteolytic signal containing nuclear protein
UROS	chr10:127486634-127486714	7390	chr10	-	NM_001324036	127486714	127486634	81	exon	gcacaggcactggccctgagttttcacaaagcctggttatttattcacagGGGAGTCCTC	AAGGACAAAGgcgagtagaa	AG	95.954	85.131	-5.8	-2.3	0	0	0	-8.2	-3.4	0	0	0	-10.8	0	-7.3	0	0	0	-7.4	0	0	0	0	0.000105925	0.0375837	0.0547961	0.0716143	0.471791	5.33949e-09	0.00203002	0.126984	0.140848	0.395822	6.46584e-10	0.0614823	0.00563962	0.102624	0.280221	0.165959	0.0122321	0.120921	0.511387	0.0672202	0.541689	NC	NC	NC	NC	NC	NC	NC	NC	NC	NC	DN	NC	NC	NC	NC	NC	NC	NC	NC	NC	NC	1	uroporphyrinogen III synthase
DPYSL5	chr2:27172026-27172204	56896	chr2	+	NM_020134	27172026	27172204	179	intron	TACTTTCCTGgtaggcagcc	gctgcgtccacaccctcacttctcccttcactccccctttcctcactcagGGGCTGAGAG		99.886	99.451	-7.8	-4.8	0	0	0	-2.1	0	0	0	0	0	-15.2	-2.4	0	0	0	-2.3	0	0	0	0	4.06209e-09	1.81447e-05	0.841395	0.91992	0.841395	0.00944061	0.0875992	0.870964	0.846253	0.841395	0.384039	2.41268e-10	0.0344747	0.527837	0.494026	0.824613	0.0391291	0.541689	0.416869	0.40738	0.432763	NC	NC	NC	NC	NC	NC	NC	NC	NC	NC	NC	DN	NC	NC	NC	NC	NC	NC	NC	NC	NC	1	dihydropyrimidinase like 5
EIF2B4	chr2:27592787-27592972	8890	chr2	-	NM_001318967	27592972	27592787	186	intron	TGTGAGGAGGgtcggtgacc	accctcccggagtctctctggctcactttgtgccctgttttctgatgcagACTCGGGATC		4.376	17.338	5.3	0	0	0	0	0	0	0	0	0	13	0	0	0	0	0	0	0	0	0	0	0.00896396	0.0801217	0.37368	0.250467	0.34574	0.645654	0.415671	0.166437	0.121969	0.752056	5.39355e-07	0.653131	0.0504081	0.144544	0.381285	0.209532	0.387927	0.935944	0.106844	0.488371	0.200101	NC	NC	NC	NC	NC	NC	NC	NC	NC	NC	UP	NC	NC	NC	NC	NC	NC	NC	NC	NC	NC	1	eukaryotic translation initiation factor 2B subunit delta
SNHG12	chr1:28907742-28908101	85028	chr1	-	NR_146382	28908101	28907742	360	intron	GGGCTGACAGgtgagtgttg	gcgaccttcaggaagtaacttaatcggtctaaacctcttacctgtaatagGCGGATAAAA		5.523	17.681	0	0	0	0	0	0	0	-3.3	0	0	12.2	0	0	0	0	0	0	0	0	0	-9	0.277811	0.651253	0.409732	0.378007	0.824613	0.508452	0.952248	0.0140443	0.930572	0.53858	8.72218e-06	0.6346	0.156675	0.223229	0.749894	0.563962	0.492606	0.957745	0.224517	0.141661	7.03882e-05	NC	NC	NC	NC	NC	NC	NC	NC	NC	NC	UP	NC	NC	NC	NC	NC	NC	NC	NC	NC	NC	1	small nucleolar RNA host gene 12
ARID5B	chr10:63759850-63760080	84159	chr10	+	NM_032199	63759850	63760080	231	exon	ttctttgtcagagggaagagggtaatggaagtgttttctcgtttgtctagGGGAGGACGA	GATGAGTTTGgtgagtcttt	TG	85.415	46.199	0	-17.1	0	0	-22.4	0	-17.4	-32.2	0	0	-39.2	0	0	0	0	0	0	0	0	0	0	0.374757	0.0346737	0.148765	0.11885	0.00395822	0.091992	0.040738	0.00146218	0.0632776	0.186745	2.55564e-05	0.202418	0.269153	0.922571	0.305492	0.134122	0.25483	0.440301	0.430279	0.709986	0.450557	NC	NC	NC	NC	NC	NC	NC	NC	NC	NC	DN	NC	NC	NC	NC	NC	NC	NC	NC	NC	NC	1	AT-rich interaction domain 5B
PRR5	chr22:45128131-45128271	55615	chr22	+	NM_001198721	45128131	45128271	141	exon	gaggacgcatgtgaccacagccggtggggtggggtgccttccgtccacagGGCAAGGAGC	GGTGCTGCAGgtgggcacag	AG	92.239	64.208	0	0	0	0	0	-25.8	0	0	0	0	-28	0	0	0	0	0	-13.7	0	0	0	0	0.354813	0.520295	0.891251	0.925231	0.389045	0.00285924	0.614823	0.792045	0.737055	0.129196	0.00020803	0.387927	0.678032	0.762957	0.386812	0.323594	0.00896396	0.12481	0.982879	0.227117	0.142069	NC	NC	NC	NC	NC	NC	NC	NC	NC	NC	DN	NC	NC	NC	NC	NC	NC	NC	NC	NC	NC	1	proline rich 5
ANKRD36	chr2:97906055-97907002	375248	chr2	+	NM_001354587	97906055	97907002	948	intron	TCCAGTCATTgtgtgaaccc	aaaaatctactcatgtattttatctctactttgttttttcctggttacagATTGTGTTCA		14.295	35.657	0	0	0	0	0	0	0	0	0	0	21.4	0	0	0	0	0	0	0	0	-15.7	-13.2	0.808165	0.254097	0.883588	0.89898	0.858519	0.794328	0.613056	0.0599101	0.789769	0.941348	0.0221309	0.651253	0.90939	0.90417	0.143301	0.0590541	0.730718	0.699842	0.135285	0.0116145	0.00073918	NC	NC	NC	NC	NC	NC	NC	NC	NC	NC	NC	NC	NC	NC	NC	NC	NC	NC	NC	NC	DN	1	ankyrin repeat domain 36
PIBF1	chr13:73547729-73547813	10464	chr13	+	NM_001349655	73547729	73547813	85	exon	atatttatactaacataatgactttttaaaactggggttttttttttcagCAACTTAAAT	TCATCGTGAGgtatttttcc	AG	94.116	75.897	-9.8	-4.1	-4.9	0	0	-9.9	-6	0	0	0	-18.2	-14.7	-15.3	0	0	0	-8.4	0	0	-8.9	0	0.000331131	0.046505	0.021752	0.0991402	0.293427	0.000115478	0.015223	0.660693	0.371535	0.16885	2.25489e-09	0.00333043	0.00173281	0.560725	0.450557	0.592243	0.0410913	0.716143	0.32923	0.0446684	0.917276	NC	NC	NC	NC	NC	NC	NC	NC	NC	NC	DN	NC	NC	NC	NC	NC	NC	NC	NC	NC	NC	1	progesterone immunomodulatory binding factor 1
RNPEP	chr1:201958511-201958659	6051	chr1	+	NM_020216	201958511	201958659	149	exon	aaaaggaaactctctccaggtaaaatctcctaagctttctctgttgtcagGTCCCAGATG	TTGGACCCAGgtaggagaca	AG	97.207	95.406	-11.9	-6.1	-1.4	0	0	-4.7	-1.6	0	0	0	-1.8	-6	-4	0	0	0	-4.8	0	0	0	0	1.05621e-15	5.7544e-08	0.0365174	0.133737	0.216272	6.41948e-06	0.0198953	0.0754223	0.454465	0.129196	0.0172286	0.000192752	0.00906776	0.709986	0.541689	0.402717	0.000927897	0.237821	0.427809	0.436516	0.957745	DN	NC	NC	NC	NC	NC	NC	NC	NC	NC	NC	NC	NC	NC	NC	NC	NC	NC	NC	NC	NC	1	arginyl aminopeptidase
PPP1R37	chr19:45582876-45583287	284352	chr19	+	NM_019121	45582876	45583287	412	a5ss	GAGCCTGGAGgtgggaagaa	CAGGAGGGAGgtctgtgaaa	AG	97.813	86.259	-7.1	0	0	0	0	0	0	0	0	0	-11.6	-8.3	-11.6	0	0	0	-7.8	0	0	0	0	5.87151e-06	0.089898	0.982879	0.91464	0.260765	0.0891251	0.140443	0.732825	0.237821	0.896396	2.10438e-09	0.0450557	0.00242661	0.749894	0.988553	0.547961	0.0250467	0.402717	0.237821	0.660693	0.629144	NC	NC	NC	NC	NC	NC	NC	NC	NC	NC	DN	NC	NC	NC	NC	NC	NC	NC	NC	NC	NC	1	protein phosphatase 1 regulatory subunit 37
CREBBP	chr16:3788578-3788673	1387	chr16	-	NM_004380	3788673	3788578	96	exon	tttcagatttgagggataccctgagttaaacatgtgcctccttcccacagGCGTGTGTAC	GATATTTAGAgtatgtgaag	GA	99.235	76.338	0	0	0	0	0	0	0	0	0	0	-22.9	0	0	0	0	0	0	0	0	0	0	0.720278	0.668344	0.384592	0.621942	0.488371	0.808165	0.896396	0.131447	0.606038	0.54325	2.53367e-09	0.241964	0.689843	0.0511387	0.442843	0.60256	0.582103	0.140443	0.382384	0.489779	0.16788	NC	NC	NC	NC	NC	NC	NC	NC	NC	NC	DN	NC	NC	NC	NC	NC	NC	NC	NC	NC	NC	1	CREB binding protein
THAP3	chr1:6692556-6692855	90326	chr1	+	NM_001195753	6692556	6692855	300	intron	CGTAAAACAGgtaagactga	cgccttcctgctggtgatgcagctctaggctctcactcccctgtcctcagGTCTCGCCAC		9.124	9.526	11.4	0	0	0	0	4.6	0	0	0	0	0	0	0	0	0	0	0	0	0	0	0	1.07461e-05	0.152669	0.374757	0.765156	0.587151	0.0431519	0.0683912	0.604296	0.0891251	0.754223	0.83777	0.846253	0.496878	0.851138	0.285102	0.414477	0.140039	0.658795	0.505534	0.0533949	0.565588	UP	NC	NC	NC	NC	NC	NC	NC	NC	NC	NC	NC	NC	NC	NC	NC	NC	NC	NC	NC	NC	1	THAP domain containing 3
ASL	chr7:65552548-65552715	435	chr7	+	NM_000048	65552548	65552715	168	intron	GGGATGCCTGgtactgagag	gggccactccctgtcctccagcttagccctgcttcctcccacccccccagAACTCAACTT		9.793	35.976	4.2	0	0	0	0	0	0	-3.6	0	0	26.2	0	0	0	0	0	-13.4	0	0	0	-14.7	0.0186209	0.89898	0.67027	0.588844	0.563962	0.25778	0.709986	0.010292	0.699842	0.803526	9.13324e-10	0.578762	0.244062	0.685883	0.219407	0.829373	0.0499747	0.367282	0.197242	0.237137	0.0231073	NC	NC	NC	NC	NC	NC	NC	NC	NC	NC	UP	NC	NC	NC	NC	NC	NC	NC	NC	NC	NC	1	argininosuccinate lyase
CACNB3	chr12:49218752-49218945	784	chr12	+	NM_001206917	49218752	49218945	194	intron	GCAAAAGCAGgtgagtcaag	agacaggcaccagggccatggtttctactgacctcatgtccattctgcagGCGGAACATG		16.239	45.114	0	0	0	0	0	0	0	0	0	0	28.9	-18.2	-18.5	0	0	0	-20.6	0	0	0	0	0.647515	0.930572	0.301995	0.237137	0.475883	0.957745	0.0716143	0.484172	0.787499	0.145378	0.00017353	0.0102035	0.0205944	0.115478	0.705911	0.681946	0.00435261	0.74559	0.991402	0.171791	1	NC	NC	NC	NC	NC	NC	NC	NC	NC	NC	UP	NC	NC	NC	NC	NC	NC	NC	NC	NC	NC	1	calcium voltage-gated channel auxiliary subunit beta 3
SP2	chr17:46002460-46002713	6668	chr17	+	NM_003110	46002460	46002713	254	intron	GGGAGAAGAGgtaattcaag	tttctctcctcttcctattccctccactccaccctcaccccaattctcagGTCTGGAGAG		12.755	10.844	14.8	11.3	0	0	0	8.6	0	-6.6	0	0	0	0	0	0	0	0	0	0	0	0	0	0.000291743	0.00343756	0.159864	0.785236	0.985712	0.0122673	0.133352	0.0110917	0.808165	0.165006	0.37207	0.0886135	0.0683912	0.551125	0.517309	0.606038	0.0681946	0.131826	0.935944	0.559114	0.758578	UP	NC	NC	NC	NC	NC	NC	NC	NC	NC	NC	NC	NC	NC	NC	NC	NC	NC	NC	NC	NC	1	Sp2 transcription factor
LMBR1L	chr12:49495255-49495332	55716	chr12	-	NM_001300750	49495332	49495255	78	exon	gtccagctgtggtctggggtggaatgggagtctgaccttgcctcacacagGGCCTGTCTG	AGGCATGCAGgtaccaggct	AG	98.468	50.855	0	0	0	0	0	0	0	0	0	0	-47.6	0	0	0	0	8.5	0	6.5	6.5	0	-5.1	0.111237	0.162648	0.604296	0.201257	0.645654	0.0787499	0.241268	0.780728	0.599101	0.794328	4.81393e-40	0.244765	0.346737	0.91464	0.110917	0.0118168	0.323594	0.0364125	0.0481393	0.412098	0.027227	NC	NC	NC	NC	NC	NC	NC	NC	NC	NC	DN	NC	NC	NC	NC	NC	NC	NC	NC	NC	NC	1	limb development membrane protein 1 like
PRDX5	chr11:64088133-64088264	25824	chr11	+	NM_012094	64088133	64088264	132	exon	ggggtcagatgcagttatccctttgccgaccctttgttccccttcctcagACACACCTGC	GGAAGGCAAGgtgaggtgag	AG	91.233	72.611	-9.1	-5.1	-1.9	0	0	-4.8	-2.4	-1.8	0	0	-18.6	-8.9	-8.1	-2.6	0	0	-7.2	-3.4	-2.9	0	-2.7	2.50467e-17	9.85712e-08	0.03857	0.382384	0.409732	7.69573e-07	0.00912011	0.0180926	0.471791	0.530884	1.17152e-49	1.21969e-07	7.05911e-07	0.0218147	0.588844	0.178341	3.21736e-06	0.0100288	0.0201837	0.197811	0.0251913	NC	NC	NC	NC	NC	NC	NC	NC	NC	NC	DN	NC	NC	NC	NC	NC	NC	NC	NC	NC	NC	1	peroxiredoxin 5
PCSK4	chr19:1483020-1483282	54760	chr19	-	NM_017573	1483282	1483020	263	intron	TGGCCATACGgtgagcggcc	caaagccatccctcttgacacccccacccccacccacccttctgtcccagACCCTTGGAC		15.392	36.717	0	0	0	0	0	30.5	20	0	0	0	0	0	0	0	0	0	0	0	0	0	0	0.147062	0.394684	0.67414	0.756397	0.506991	0.000873474	0.0206538	0.512861	0.260765	0.454465	0.0551919	0.90939	0.367282	0.386812	0.52632	0.58043	0.949511	0.67027	0.716143	0.555904	0.51434	NC	NC	NC	NC	NC	UP	NC	NC	NC	NC	NC	NC	NC	NC	NC	NC	NC	NC	NC	NC	NC	1	proprotein convertase subtilisin/kexin type 4
P3H4	chr17:39964111-39964256	10609	chr17	-	NM_006455	39964256	39964111	146	exon	actctgaaggggaagtgccagagcaattcctcacccctgtcctgctgcagTGAATGATGT	GCCCCGGGAGgtgggcactg	AG	95.426	62.936	-8.7	-3.7	-3.7	0	0	-8.6	0	-5.1	0	0	-32.5	0	0	0	0	0	0	0	0	-7.2	5.6	8.56052e-05	0.0225814	0.0392419	0.641948	0.250467	2.24517e-05	0.0595662	0.00489779	0.060256	0.140848	1.86209e-31	0.89898	0.640103	0.160325	0.709986	0.429042	0.365174	0.831764	0.3264	0.0317139	0.0492606	NC	NC	NC	NC	NC	NC	NC	NC	NC	NC	DN	NC	NC	NC	NC	NC	NC	NC	NC	NC	NC	1	prolyl 3-hydroxylase family member 4 (non-enzymatic)
SNHG12	chr1:28907623-28907741	85028	chr1	-	NR_146382	28907741	28907623	119	exon	gcgaccttcaggaagtaacttaatcggtctaaacctcttacctgtaatagGCGGATAAAA	ACTTAAGCAGgtagtaatga	AG	94.985	67.422	0	0	0	0	0	0	0	0	0	0	-27.6	0	0	0	0	0	0	0	0	0	0	0.30903	0.0524807	0.792045	0.572137	0.567218	0.21752	0.0645654	0.415671	0.614823	0.521795	4.96164e-16	0.307256	0.858519	0.541689	0.695825	0.131069	0.168364	0.105015	0.600828	0.166917	0.653131	NC	NC	NC	NC	NC	NC	NC	NC	NC	NC	DN	NC	NC	NC	NC	NC	NC	NC	NC	NC	NC	1	small nucleolar RNA host gene 12
INTS7	chr1:212148348-212148507	25896	chr1	-	NM_001199812	212148507	212148348	160	intron	TTCCTTAACAgtaagtcctc	taggtcatggaaataaacccttaaccttttcccctttttaacattcttagATTGATAAAA		3.488	7.555	6.3	0	0	0	0	3.8	0	0	0	0	4.1	0	0	0	0	-2.1	11.2	0	0	0	0	0.00027227	0.135675	0.693825	0.794328	0.330179	0.0204174	0.26838	0.312608	0.484172	0.484172	0.00901571	0.0805842	0.341783	0.090417	0.960506	0.0416869	4.57088e-06	0.343756	0.841395	0.202418	0.803526	NC	NC	NC	NC	NC	NC	NC	NC	NC	NC	NC	NC	NC	NC	NC	NC	UP	NC	NC	NC	NC	1	integrator complex subunit 7
ADIPOR2	chr12:1890055-1890242	79602	chr12	+	NM_024551	1890055	1890242	188	exon	cagtagtttttaaattactgcattaaatggattttttttttctgtcatagACTGGATTAC	GTAAGAGCAGgtaagagcac	AG	98.735	88.35	-1.5	0	0	0	0	0	0	0	0	0	-10.4	0	0	0	0	0	-5.5	0	0	0	0	0.0462381	0.99426	0.709986	0.714085	0.963274	0.183548	0.935944	0.685883	0.754223	0.865964	1.77828e-15	0.482781	0.0944061	0.110281	0.496878	0.34574	0.00249747	0.527837	0.363078	0.422912	0.364125	NC	NC	NC	NC	NC	NC	NC	NC	NC	NC	DN	NC	NC	NC	NC	NC	NC	NC	NC	NC	NC	1	adiponectin receptor 2
MTHFSD	chr16:86585785-86585898	64779	chr16	-	NM_022764	86585898	86585785	114	exon	gcctgagagcgtgctgtcctttcagtaacgtgcgattgcattggaaacagGGCGCTTCTC	CGTCCTTGAAgtaagtgcaa	AA	61.51	43.01	-10.7	0	0	0	0	0	0	0	0	0	-18.5	-10.8	0	0	0	0	-9.5	0	0	0	0	0.0122673	0.143301	0.389045	0.57544	0.819879	0.0776247	0.351763	0.0846253	0.40156	0.563962	4.77254e-05	0.0285102	0.846253	0.126984	0.595662	0.620155	0.0365174	0.0930572	0.461052	0.74131	0.328284	NC	NC	NC	NC	NC	NC	NC	NC	NC	NC	DN	NC	NC	NC	NC	NC	NC	NC	NC	NC	NC	1	methenyltetrahydrofolate synthetase domain containing
HSPA4L	chr4:128705197-128705389	22824	chr4	+	NM_001317381	128705197	128705389	193	exon	atgtttgaactcttctactttttacatctttttctggcttttatgcacagTGAGAGGCCG	AAACTGAGAGgtagggtgga	AG	0	0.161	12.2	5.4	0	0	0	0	0	0	0	0	0	5.3	2.2	0	0	0	0	0	0	0	0	8.03526e-22	4.67735e-08	0.346737	1	0.662598	0.752056	1	1	1	1	0.562341	8.38977e-08	0.00227772	0.590541	0.997126	0.618372	0.400405	0.614823	0.60256	0.782979	0.787499	UP	NC	NC	NC	NC	NC	NC	NC	NC	NC	NC	NC	NC	NC	NC	NC	NC	NC	NC	NC	NC	1	heat shock protein family A (Hsp70) member 4 like
MUTYH	chr1:45798590-45798631	4595	chr1	-	NM_001293195	45798631	45798590	42	exon	taccaccttcacccttgaccttgtctctttctgcctgcctgtggctatagAAGTGGCCTA	TTCCCTGGAGgtgagagcca	AG	88.961	40.475	0	0	5.3	5.9	5.4	0	0	0	4.9	2	-48.5	0	0	14.1	0	0	0	0	0	-12.3	0	0.506991	0.182495	0.0352777	0.0147062	0.017937	0.582103	0.184608	0.142069	0.0394684	0.0402717	1.08237e-18	0.40738	0.365174	0.0107771	0.568853	0.1	0.552713	0.101158	0.985712	0.0334965	0.0524807	NC	NC	NC	NC	NC	NC	NC	NC	NC	NC	DN	NC	NC	NC	NC	NC	NC	NC	NC	NC	NC	1	mutY DNA glycosylase
TMC6	chr17:76117094-76117245	11322	chr17	-	NM_007267	76117245	76117094	152	exon	cccaccatggatggggggcttccatgacaccgctccctgcacccctgcagAGTCCAGAGG	CCATCTGCAGgtgtgtggcc	AG	91.661	37.568	0	0	0	0	0	0	0	-20.5	0	0	-54.1	-17	0	0	0	0	0	0	0	0	-15.1	0.341783	0.156225	0.471791	0.381285	0.812831	0.05188	0.43401	0.0148765	0.851138	0.470435	1.13828e-07	0.00941348	0.253367	0.718208	0.870964	0.24336	0.176807	0.427809	0.153993	0.089382	0.0473151	NC	NC	NC	NC	NC	NC	NC	NC	NC	NC	DN	NC	NC	NC	NC	NC	NC	NC	NC	NC	NC	1	transmembrane channel like 6
ZNF630	chrX:47920198-47920324	57232	chrX	-	NM_001282202	47920324	47920198	127	exon	tggtaaaaatgaccagaatgagcagattgtacaggaatgtgctgttatagGAACCAGTGA	GTCTCCGTGGgtaagggcag	GG	76.372	94.637	0	0	0	0	0	0	-44.1	0	0	0	0	-20.2	0	0	0	0	0	0	0	0	-20	0.504081	0.090939	0.530884	0.241964	0.266839	0.0888689	0.000585464	0.462381	0.121619	0.338844	0.0557507	0.0427809	0.149194	0.0693825	0.142889	0.600828	0.123737	0.315319	0.82699	0.147486	0.0449262	NC	NC	NC	NC	NC	NC	DN	NC	NC	NC	NC	NC	NC	NC	NC	NC	NC	NC	NC	NC	NC	1	zinc finger protein 630
PPP2R2D	chr10:133748060-133748164	55844	chr10	+	NM_001291310	133748060	133748164	105	intron	TGAACAAGAGgtcagtaatt	cttagaagggaggaagcaaaattattttctcattgtctcatttcattaagATTCAGTTCC		3.059	3.319	18.9	7.3	0	0	0	3	0	0	0	0	0	6	9.5	0	0	0	0	4.2	0	0	0	1.81447e-12	0.000488371	0.0883588	0.40738	0.726524	0.0403878	0.689843	0.30903	0.946782	0.249747	0.612174	0.00693825	0.000165959	0.630957	0.390167	0.376921	0.678032	0.0293427	0.792045	0.6346	0.935944	UP	NC	NC	NC	NC	NC	NC	NC	NC	NC	NC	NC	NC	NC	NC	NC	NC	NC	NC	NC	NC	1	protein phosphatase 2 regulatory subunit Bdelta
SIKE1	chr1:115318967-115319080	80143	chr1	-	NM_025073	115319080	115318967	114	exon	tctacagaacaggtgatttttccacctttgtttccttaatatcttcacagGAAATTGAGA	CCAATTAGAGgtaagattgt	AG	99.509	95.52	-2.5	0	0	0	0	-2.4	-1.7	-1.9	0	0	-4	-10	-10.2	0	0	0	-8.6	0	0	0	0	0.00573786	0.205944	0.234423	0.277811	0.199526	0.00592243	0.0295121	0.0229747	0.494026	0.482781	0.000341291	6.93825e-05	5.99101e-05	0.0699842	0.131826	0.0592243	0.000216272	0.0582103	0.177828	0.457088	0.350752	NC	NC	NC	NC	NC	NC	NC	NC	NC	NC	NC	NC	DN	NC	NC	NC	NC	NC	NC	NC	NC	1	suppressor of IKBKE 1
ZMYND8	chr20:45915973-45916028	23613	chr20	-	NM_001281779	45916028	45915973	56	exon	ggtgttgcggtatttccattagaattaatcctgttttcttattcccttagGAAATCACAA	TGAACATGAGgtatgtgttt	AG	97.825	85.902	0	0	0	0	0	0	0	0	0	0	-11.9	-16.3	-10.7	0	0	0	0	0	0	0	0	0.678032	0.266839	0.308141	0.21503	0.145797	0.269929	0.218776	0.46505	0.223872	0.156675	0.00132969	0.000941348	0.0328284	0.4454	0.489779	0.3264	0.387927	0.747739	0.416869	0.798914	0.595662	NC	NC	NC	NC	NC	NC	NC	NC	NC	NC	NC	DN	NC	NC	NC	NC	NC	NC	NC	NC	NC	1	zinc finger MYND-type containing 8
STK36	chr2:219553114-219553216	27148	chr2	+	NM_001243313	219553114	219553216	103	exon	gttttgaattttcagaagcatgtgcggtgcacgtgttttttgtttttaagGTGAAGGGCT	TCTGTGTTAGgtaacctgac	AG	34.159	7.663	0	0	-11.7	0	-12.3	0	-16.2	0	0	-13.1	-26.5	0	0	5.5	0	5	0	0	0	0	0	0.541689	0.614823	0.0216272	0.311709	0.011648	0.99426	0.00202418	0.114485	0.310814	0.0103217	4.42206e-11	0.968835	0.378007	0.0275423	0.756397	0.0342768	0.308141	0.655013	0.293427	0.351763	0.194984	NC	NC	NC	NC	NC	NC	NC	NC	NC	NC	DN	NC	NC	NC	NC	NC	NC	NC	NC	NC	NC	1	serine/threonine kinase 36
NOD1	chr7:30475617-30475697	10392	chr7	-	NM_006092	30475697	30475617	81	exon	tgaatgtagatgtgtctttaataattcaccccaagtgtgttccttcctagTCTTGCGTCC	TAGAAATACTgtggtaatag	CT	93.184	48.836	0	0	0	0	0	0	0	0	0	0	-44.3	-15.8	-22.2	0	0	-14.4	0	0	0	0	0	0.0695825	0.0801217	0.60256	0.546387	0.214412	0.99426	0.31897	0.572137	0.4454	0.473151	2.26791e-05	0.0299399	0.0192199	0.732825	0.191646	0.0234423	0.49831	0.164532	0.607785	0.627336	0.0614823	NC	NC	NC	NC	NC	NC	NC	NC	NC	NC	DN	NC	NC	NC	NC	NC	NC	NC	NC	NC	NC	1	nucleotide binding oligomerization domain containing 1
CD320	chr19:8368973-8369914	51293	chr19	-	NM_016579	8369914	8368973	942	intron	GAGGAGTGCAgtgagtggcc	ctgggccttcttgggtgggcatttgggacctgaccaaccctgtgccccagGGATTGAGCC		5.269	5.631	11.1	6.9	2.8	0	0	2.1	0	0	0	0	0	0	0	0	0	0	0	0	0	0	0	5.72137e-20	2.20673e-10	0.00473151	0.371535	0.944061	0.0288403	0.0506991	0.0573786	0.810494	0.573786	0.631866	0.347736	0.554307	0.971628	0.44412	0.57544	0.925231	0.641948	0.494026	0.24336	0.954993	UP	NC	NC	NC	NC	NC	NC	NC	NC	NC	NC	NC	NC	NC	NC	NC	NC	NC	NC	NC	NC	1	CD320 molecule
PRDM15	chr21:43241423-43241586	63977	chr21	-	NM_022115	43241586	43241423	164	exon	ccagggacctcatgcgggtgtcagcagtgccctgtccacctggcccgcagCTCACCTTCG	ACGTGCAGAAgtgaggcctg	AA	99.206	96.579	0	0	0	0	0	-11.4	0	0	0	0	0	-7.1	0	0	0	0	-10.8	0	0	0	-16.1	0.416869	0.917276	0.84382	0.805842	0.769573	0.00960506	0.291743	0.917276	0.752056	0.701859	0.380189	0.0250467	0.343756	0.532415	0.604296	0.140848	0.00387927	0.0618372	0.375837	0.756397	0.000398107	NC	NC	NC	NC	NC	NC	NC	NC	NC	NC	NC	NC	NC	NC	NC	NC	NC	NC	NC	NC	DN	1	PR/SET domain 15
PEX6	chr6:42932668-42932812	5190	chr6	-	NM_001316313	42932812	42932668	145	intron	TCACACGCAAgtatgctctg	tcgagggaggaggtgatgccaactctgtttcttcctgtatcccacaacagATTCAAGCTA		5.668	22.591	0	0	0	0	0	-3	0	-2.8	0	0	16.9	0	0	0	0	0	0	0	0	0	0	0.541689	0.0578762	0.204174	0.32923	0.0728618	0.0229087	0.366227	0.0201837	0.599101	0.701859	3.05492e-07	0.171297	0.609537	0.960506	0.485568	0.419276	0.529359	0.752056	0.938642	0.382384	0.0722354	NC	NC	NC	NC	NC	NC	NC	NC	NC	NC	UP	NC	NC	NC	NC	NC	NC	NC	NC	NC	NC	1	peroxisomal biogenesis factor 6
GAA	chr17:78084825-78085781	2548	chr17	+	NM_001079803	78084825	78085781	957	intron	TACGTGCCTGgtcagctcgc	ggagcctgccgggaggaagctccctggaaaccagcccccgcctcttccagGGGTGGTTGG		25.274	32.555	13.9	10.5	0	0	0	10.1	10.2	0	0	0	0	0	0	0	0	0	0	0	0	0	0	0.000413285	0.00148765	0.291743	0.324526	0.73918	0.0030903	0.00285102	0.567218	0.547961	0.505534	0.0872218	0.512861	0.12735	0.335931	0.891251	0.301995	0.316228	0.599101	0.570493	0.794328	0.161715	UP	NC	NC	NC	NC	NC	NC	NC	NC	NC	NC	NC	NC	NC	NC	NC	NC	NC	NC	NC	NC	1	glucosidase alpha, acid
KLF12	chr13:74518118-74518207	11278	chr13	-	NM_007249	74518207	74518118	90	exon	tcttttgaatgctttagagctgaatctttctctctcccttctattctcagAATATCAACA	TGAACAAGGGgtaagcacaa	GG	92.87	81.238	-8.1	-11.4	0	0	0	0	0	0	0	0	-11.6	-18	0	0	0	0	0	0	0	0	0	0.0471791	0.0255564	0.705911	0.647515	0.416869	0.643799	0.623735	0.360994	0.944061	0.90417	0.00159864	3.74757e-05	0.0883588	0.562341	0.442843	0.37368	0.129196	0.162181	0.501187	0.351763	0.873474	NC	NC	NC	NC	NC	NC	NC	NC	NC	NC	NC	DN	NC	NC	NC	NC	NC	NC	NC	NC	NC	1	Kruppel like factor 12
WDR77	chr1:111989717-111989766	79084	chr1	-	NM_001317063	111989766	111989717	50	exon	tgttgatagtgtaggtcaagattaaatgtctgtttgcttttgcttcttagCATCAAGGTT	TCATACCGAGgtgagtattc	AG	99.697	89.04	0	0	0	0	0	0	0	0	0	0	-10.7	-6.1	-5.7	0	-3.7	0	0	0	0	0	0	0.338844	0.154437	0.554307	0.454465	0.46505	0.26838	0.352777	0.474515	0.59395	0.778485	2.83874e-22	0.00253367	0.00563962	0.0724436	0.0367282	0.89898	0.125893	0.171297	0.760764	0.149194	0.379097	NC	NC	NC	NC	NC	NC	NC	NC	NC	NC	DN	NC	NC	NC	NC	NC	NC	NC	NC	NC	NC	1	WD repeat domain 77
ZNF326	chr1:90486351-90486481	284695	chr1	+	NM_001320185	90486351	90486481	131	exon	tcagaaataacatatgaattatttctttaataattggatgtcttttgtagGTGTTACTGT	AGGGAAGCAGgtaaaatttt	AG	99.641	91.079	-1.3	0	0	0	0	0	0	0	0	0	-8.6	-11.4	0	0	0	0	0	0	0	2.9	0	0.0132206	0.422912	0.399255	0.0949511	0.442843	0.281028	0.235776	0.285924	0.204762	0.400405	1.30129e-16	3.95822e-08	0.691831	0.718208	0.614823	0.17378	0.541689	0.831764	0.233749	0.0347736	0.67414	NC	NC	NC	NC	NC	NC	NC	NC	NC	NC	NC	DN	NC	NC	NC	NC	NC	NC	NC	NC	NC	1	zinc finger protein 326
ZNF585B	chr19:37681053-37688923	92285	chr19	-	NM_152279	37688923	37681053	7871	a3ss	ctaaatctcaacatatacaaaatttaagtcatttttttttatttcctcagCCTTCTCTAC	ccaccgtgcaaagctgactatgcacattgaacaggaatgtgcccttacagGGATCAGTGT		0.735	0	11.2	20.9	0	0	0	22.8	10.5	0	0	0	0	0	0	0	0	0	0	0	0	0	0	0.0281028	0.00416869	0.819879	0.716143	0.91464	0.000201257	0.0351763	0.774016	0.722354	0.829373	0.750974	0.312608	1	0.614823	1	1	0.0562341	0.30903	0.737055	1	1	NC	NC	NC	NC	NC	UP	NC	NC	NC	NC	NC	NC	NC	NC	NC	NC	NC	NC	NC	NC	NC	1	zinc finger protein 585B
TRIM37	chr17:57094657-57094785	4591	chr17	-	NM_001005207	57094785	57094657	129	exon	gttttgtgctgtagtagcctattcagaggtgttcttaaatgtctttgcagCCACAAATAA	CTGTCTGAAGgtaaatttga	AG	95.477	88.83	0	0	0	0	0	0	0	0	0	1.6	-6.6	-12.4	-7.8	0	0	0	-9.5	-6.8	0	0	0	0.630957	0.492606	0.565588	0.313509	0.31897	0.567218	0.24336	0.132206	0.237821	0.0455774	0.00112202	1.8197e-05	0.00732825	0.126619	0.410913	0.860994	0.00153109	0.0134509	0.379097	0.0570493	0.359956	NC	NC	NC	NC	NC	NC	NC	NC	NC	NC	NC	DN	NC	NC	NC	NC	NC	NC	NC	NC	NC	1	tripartite motif containing 37
EIF2D	chr1:206778753-206778860	1939	chr1	-	NM_006893	206778860	206778753	108	exon	ccttcccatagattttccatgaccctggtctctggcttccttcttcttagAGCCCCTGTA	ACCACTTGTGgtgggtacag	TG	98.969	76.415	-4.9	-2.7	0	-1.4	0	-4.2	0	-1	0	0	-22.6	-4.3	0	0	0	0	0	5.2	5.6	4.6	0	6.51253e-08	0.000263027	0.108705	0.0157127	0.335931	4.61052e-07	0.0838977	0.049831	0.0912011	0.273842	1.7554e-31	0.0457088	0.214412	0.53858	0.402717	0.743447	0.0613056	0.011648	0.010292	0.042658	0.241268	NC	NC	NC	NC	NC	NC	NC	NC	NC	NC	DN	NC	NC	NC	NC	NC	NC	NC	NC	NC	NC	1	eukaryotic translation initiation factor 2D
DCBLD2	chr3:98544159-98544210	131566	chr3	-	NM_080927	98544210	98544159	52	exon	aggtaatcctgtatattaatggaatcagttttttatttttgtttttctagATCTAATTAC	CTGAGTTCAGgtatgattat	AG	98.576	91.42	-8.7	0	0	0	0	-12.9	0	0	-6.1	0	-7.2	0	0	0	0	0	-8.6	0	0	0	0	0.00314413	0.125531	0.668344	0.803526	0.765156	0.000269153	0.109018	0.323594	0.0307256	0.0906776	0.0138237	0.231073	0.0666423	0.246888	0.185674	0.172286	0.0208329	0.280221	0.595662	0.384592	0.122321	NC	NC	NC	NC	NC	DN	NC	NC	NC	NC	NC	NC	NC	NC	NC	NC	NC	NC	NC	NC	NC	1	discoidin, CUB and LCCL domain containing 2
TDP1	chr14:90430018-90430643	55775	chr14	+	NM_018319	90430018	90430643	626	intron	CACATCAAGGgtaagaggat	ttcagttatggatcaaaagatggccttagtttgctctccttattcctcagGGAGCACCTG		7.149	22.571	0	0	0	0	0	0	0	0	0	0	15.4	0	0	-12.5	0	0	0	0	0	0	0	0.782979	0.778485	0.851138	0.836566	0.568853	0.489779	0.856052	0.204174	0.774016	0.991402	0.000540132	0.46505	0.264545	0.0204174	0.489779	0.422912	0.208329	0.120921	0.383486	0.515822	0.150487	NC	NC	NC	NC	NC	NC	NC	NC	NC	NC	UP	NC	NC	NC	NC	NC	NC	NC	NC	NC	NC	1	tyrosyl-DNA phosphodiesterase 1
CBX3	chr7:26241451-26242229	11335	chr7	+	NM_007276	26241451	26242229	779	a5ss	GGTGAAGTCGgtggctttcc	CTTTACCGTTgtgagttgtt	TT	91.723	66.974	0	0	0	0	0	0	0	0	0	0	-24.7	0	18.8	0	0	0	0	0	0	0	0	0.801217	0.709986	0.0789769	0.365174	0.491191	0.259269	0.277013	0.0620155	0.883588	0.546387	1.29382e-05	0.0573786	0.00532415	0.511387	0.145797	0.360994	0.281028	0.242661	0.3264	0.883588	0.991402	NC	NC	NC	NC	NC	NC	NC	NC	NC	NC	DN	NC	NC	NC	NC	NC	NC	NC	NC	NC	NC	1	chromobox 3
TLE4	chr9:82227571-82227633	7091	chr9	+	NM_001351541	82227571	82227633	63	exon	aaccagctgactgttctctttattgctttcctttcccttattttttgcagGCAGAGATTG	GTCCCAAGAGgtaaggtagt	AG	87.146	67.921	-9.7	-9.4	0	0	0	-5.2	-3.9	-6.3	0	0	-19.2	-3.9	0	0	0	0	0	0	0	0	0	9.17276e-06	7.20278e-05	0.749894	0.0875992	0.68786	0.00776247	0.0318053	0.0195546	0.906776	0.368341	7.05911e-21	0.0349744	0.267609	0.812831	0.484172	0.0685883	0.623735	0.295121	0.242661	0.91464	0.860994	NC	NC	NC	NC	NC	NC	NC	NC	NC	NC	DN	NC	NC	NC	NC	NC	NC	NC	NC	NC	NC	1	transducin like enhancer of split 4
VCP	chr9:35074368-35074491	7415	chr9	-	NM_007126	35074491	35074368	124	exon	ctaagactatgtcaagttctaagactctgtactctgggctggggctacagGTAATCGAGA	ATGCTCTGTGgtgaggctca	TG	94.995	72.278	0	0	-5.3	0	0	0	0	0	0	0	-22.7	0	-10.6	0	0	0	0	0	8.2	0	8.5	0.16788	0.865964	0.0102035	0.296825	0.287574	0.290068	0.551125	0.730718	0.368341	0.156225	2.48313e-12	0.251189	0.0291743	0.54325	0.186209	0.280221	0.162648	0.572137	0.0285102	0.421697	0.03857	NC	NC	NC	NC	NC	NC	NC	NC	NC	NC	DN	NC	NC	NC	NC	NC	NC	NC	NC	NC	NC	1	valosin containing protein
TAOK3	chr12:118636829-118636855	51347	chr12	-	NM_001346491	118636855	118636829	27	a5ss	GCATAAGAAAgtaggtttct	CTCCACAGAGgtgagctttg	AG	12.039	35.855	0	0	0	0	0	11.4	0	0	0	0	23.8	0	0	0	0	0	0	0	0	0	0	0.105925	0.616595	0.156675	0.592243	0.541689	0.0159864	0.595662	0.40156	0.896396	0.51434	1.15978e-06	0.408555	0.410913	0.572137	0.400405	0.372606	0.562341	0.429042	0.430279	0.402717	0.155776	NC	NC	NC	NC	NC	NC	NC	NC	NC	NC	UP	NC	NC	NC	NC	NC	NC	NC	NC	NC	NC	1	TAO kinase 3
RBCK1	chr20:401515-401650	10616	chr20	+	NM_031229	401515	401650	136	exon	cccgcccccgaggccctgacccgccccgtggccccgccccgtgtgcccagCGGAAGCAGC	GTGGTGCTGCgtgagtgtct	GC	72.929	27.811	-10.4	0	0	0	0	-12	-10.6	-9.9	0	0	-45.1	0	0	0	0	0	0	0	0	0	0	0.0496878	0.930572	0.787499	0.48001	0.896396	0.0186209	0.0170314	0.0216272	0.350752	0.625533	6.94824e-16	0.620155	0.109333	0.336899	0.505534	0.578762	0.213796	0.40156	0.726524	0.141254	0.339821	NC	NC	NC	NC	NC	NC	NC	NC	NC	NC	DN	NC	NC	NC	NC	NC	NC	NC	NC	NC	NC	1	RANBP2-type and C3HC4-type zinc finger containing 1
DYNC1H1	chr14:102478808-102481441	1778	chr14	+	NM_001376	102478808	102481441	2634	intron	TCCACCCAATgtaagtagcc	ggtttcttccaaacctatgtcattaaatctgcttaatgttttctttcaagGTGAGAATAA		0.72	0.608	0	0	0	0	0	0	0	14.3	0	0	0	0	0	0	0	0	0	0	0	2.1	2.9	0.302866	0.0819879	0.896396	0.74559	0.834161	0.938642	0.588844	1.28086e-09	0.829373	0.676083	0.878517	0.756397	0.952248	0.771792	0.944061	0.927897	0.960506	0.922571	0.963274	0.0249747	0.0109018	NC	NC	NC	NC	NC	NC	NC	UP	NC	NC	NC	NC	NC	NC	NC	NC	NC	NC	NC	NC	NC	1	dynein cytoplasmic 1 heavy chain 1
RNF213	chr17:78357729-78357856	57674	chr17	+	NM_001256071	78357729	78357856	128	intron	CCTGCAGAAGgtatgtctgg	gtagtataatcattcttaacagactattccagtgctttggttttgaatagGATGTAGCAG		9.47	33.696	8.1	0	0	0	0	10.4	8.1	0	0	0	24.2	0	0	0	0	0	0	0	0	0	0	0.0382384	0.888689	0.284282	0.44412	0.283465	0.0235099	0.03408	0.427809	0.471791	0.651253	1.23027e-05	0.223872	0.153993	0.384592	0.930572	0.705911	0.881049	0.930572	0.501187	0.74131	0.191646	NC	NC	NC	NC	NC	NC	NC	NC	NC	NC	UP	NC	NC	NC	NC	NC	NC	NC	NC	NC	NC	1	ring finger protein 213
ATXN7L2	chr1:110030427-110030677	127002	chr1	+	NM_001350174	110030427	110030677	251	intron	AAGATGGCTCgtgagtagtt	ggagcccatgcccaggaggtgaagttctttctcactcttttctcacctagATCCAGGGCG		13.661	22.1	0	0	0	0	0	0	0	0	0	0	0	-11.9	-6.5	0	0	0	0	0	0	0	0	0.703882	0.149624	0.512861	0.718208	0.216895	0.226464	0.501187	0.573786	0.204762	0.930572	0.0679986	0.000186209	0.0416869	0.360994	0.728618	0.25483	0.160325	0.381285	0.515822	0.691831	0.0977237	NC	NC	NC	NC	NC	NC	NC	NC	NC	NC	NC	DN	NC	NC	NC	NC	NC	NC	NC	NC	NC	1	ataxin 7 like 2
FECH	chr18:55226377-55226475	2235	chr18	-	NM_001012515	55226475	55226377	99	exon	catttctttcttcccttcctctttatcctcctttcttgttactcactcagTGCTTTGCAG	GCCCATGTCTgtaagtaaga	CT	91.925	76.277	-10.1	0	0	0	0	0	0	0	0	0	-15.6	0	0	0	0	0	0	0	0	0	0	0.00327341	0.110281	0.176299	0.724436	0.420485	0.0824613	0.413285	0.720278	0.789769	0.431519	5.84622e-07	0.728618	0.230409	0.629144	0.255564	0.347736	0.595662	0.112202	0.294273	0.595662	0.616595	NC	NC	NC	NC	NC	NC	NC	NC	NC	NC	DN	NC	NC	NC	NC	NC	NC	NC	NC	NC	NC	1	ferrochelatase
USP24	chr1:55571073-55571194	23358	chr1	-	NM_015306	55571194	55571073	122	exon	ttcatttgctccaaatctaactaactttgttcctttctcatgaaaaccagAGTTAATTGA	ATCCTAAGAGgtatcttatc	AG	5.94	2.239	11	9.9	3.8	0	0	5	0	0	-3.3	0	-3.7	6.9	6.1	3	3.2	0	2.6	0	2.1	0	0	1.94984e-06	1.84608e-05	0.0238506	0.660693	0.12735	0.0111879	0.218147	0.153109	0.0148337	0.414477	0.000836566	5.08452e-07	4.22912e-06	0.00102624	0.00178341	0.506991	0.00382384	0.0629144	0.0140848	0.805842	0.185674	UP	NC	NC	NC	NC	NC	NC	NC	NC	NC	NC	NC	NC	NC	NC	NC	NC	NC	NC	NC	NC	1	ubiquitin specific peptidase 24
FAM207A	chr21:46360102-46360233	85395	chr21	+	NM_001316988	46360102	46360233	132	intron	CGCGGGGAAGgtgagctggg	ccgcgaccccggccttccctcgggctctgcgggcatttgctgcgctacagACGCGACCTT		3.664	2.711	6.4	4.3	0	0	0	0	0	0	0	0	0	10.1	4	0	0	0	6	3.2	0	0	0	0.00084382	0.00618372	0.679986	0.952248	0.693825	0.260765	0.875992	0.848692	0.260765	0.343756	0.31897	4.7863e-08	0.00059395	0.261517	0.146218	0.299399	0.000386812	0.0191646	0.572137	0.344747	0.567218	NC	NC	NC	NC	NC	NC	NC	NC	NC	NC	NC	UP	NC	NC	NC	NC	NC	NC	NC	NC	NC	1	family with sequence similarity 207 member A
ANKFY1	chr17:4109782-4110718	51479	chr17	-	NM_001330063	4110718	4109782	937	intron	CAGGATCGAGgtccccattt	ggtcgtattctctactcactgggcgctaatttacaaacttgtttgtgtagCTCCCTGGGA		0.897	16.117	0	0	0	0	0	0	0	0	0	0	15.2	9.8	7.2	0	0	0	0	0	0	0	0	0.583781	0.796618	0.767361	0.389045	0.552713	0.776247	0.485568	0.851138	0.925231	0.774016	1.91371e-20	0.00128455	0.0151356	0.146639	0.491191	0.44157	0.12481	0.21503	0.991402	0.703882	0.896396	NC	NC	NC	NC	NC	NC	NC	NC	NC	NC	UP	NC	NC	NC	NC	NC	NC	NC	NC	NC	NC	1	ankyrin repeat and FYVE domain containing 1
ADAM17	chr2:9676827-9676902	6868	chr2	-	NM_003183	9676902	9676827	76	exon	ttaaattatacctgacatcaagtactgaacgtttttcacaaaatttcaagGTCGTGGTGG	CACGTGGTTGgttagtatgg	TG	93.495	64.3	0	0	0	0	0	6.5	0	0	0	0	-29.2	0	0	0	0	0	15.5	0	0	0	21	0.0906776	0.0678032	0.39355	0.0726524	0.0568853	0.0290904	0.0521795	0.509918	0.118509	0.616595	4.47327e-07	0.194424	0.906776	0.365174	0.292584	0.658795	0.0164532	0.121269	0.636429	0.0616595	0.0197242	NC	NC	NC	NC	NC	NC	NC	NC	NC	NC	DN	NC	NC	NC	NC	NC	NC	NC	NC	NC	NC	1	ADAM metallopeptidase domain 17
PSAT1	chr9:80942967-80943104	29968	chr9	+	NM_058179	80942967	80943104	138	exon	caacccatacatttcagaaaagtagctggaataataaacatgtttttcagTTGTCCAGTG	AAGGGCATAGgtgagtacat	AG	98.235	83.659	0	0	0	0	0	0	0	0	0	0	-14.6	-7	0	0	0	0	0	0	0	0	0	0.160325	0.801217	0.695825	0.467735	0.734937	0.505534	0.470435	0.722354	0.636429	0.73918	1.9082e-16	0.0134896	0.376921	0.655013	0.308141	0.922571	0.314413	0.863475	0.18197	0.966051	0.537032	NC	NC	NC	NC	NC	NC	NC	NC	NC	NC	DN	NC	NC	NC	NC	NC	NC	NC	NC	NC	NC	1	phosphoserine aminotransferase 1
FBXO9	chr6:52954653-52957226	26268	chr6	+	NM_033481	52954653	52957226	2574	intron	GAGCACTCAAgtaagtactg	tctatgtatagggacttagtttttattgacattgtgcttttattccctagAGACCCTGAA		1.224	1.131	10.5	4.6	0	0	0	0	0	-0.8	0	0	0	0	0	0	0	0	0	0	0	0	0	3.72606e-11	0.000147486	0.362035	0.662598	0.629144	0.091464	0.515822	0.0390167	0.382384	0.409732	0.849914	0.229087	0.649382	0.73918	0.573786	0.963274	0.469083	0.471791	0.875992	0.285102	0.159404	UP	NC	NC	NC	NC	NC	NC	NC	NC	NC	NC	NC	NC	NC	NC	NC	NC	NC	NC	NC	NC	1	F-box protein 9
COL4A5	chrX:107840799-107841723	1287	chrX	+	NM_033380	107840799	107841723	925	intron	AGGAGAGCCTgtgagttggt	gcataaagtcagagatttttgtgtatttttgttttctgttgtatcaccagCACTTGACAC		6.225	5.386	12	9.1	0	0	0	0	0	0	0	0	0	0	6.2	0	0	0	0	0	0	0	0	0.000922571	0.00966051	0.117828	0.587151	0.666423	0.132206	0.246888	0.865964	0.107152	0.134509	0.638263	0.853591	0.0263785	0.165959	0.734937	0.714085	0.11648	0.124094	0.592243	0.629144	0.540132	UP	NC	NC	NC	NC	NC	NC	NC	NC	NC	NC	NC	NC	NC	NC	NC	NC	NC	NC	NC	NC	1	collagen type IV alpha 5 chain
FARSB	chr2:223488822-223488990	10056	chr2	-	NM_005687	223488990	223488822	169	a5ss	AGCTAATCAAgtaagattgc	AATGATTAGAgtaagttgaa	GA	0.111	0.506	0	0	0	0	0	1.9	1.4	0	0	0	0	3.8	5.1	4.3	1.7	1	13.8	7.5	3.9	0.9	0	0.504081	0.707946	0.304614	0.524807	0.90417	5.09918e-05	0.0004454	0.3264	0.991402	0.557507	0.121794	2.5704e-06	1.10281e-08	1.2735e-07	0.00180406	0.0311709	1.54882e-24	4.08555e-14	6.68344e-08	0.04454	0.732825	NC	NC	NC	NC	NC	NC	NC	NC	NC	NC	NC	NC	NC	NC	NC	NC	UP	NC	NC	NC	NC	1	phenylalanyl-tRNA synthetase beta subunit
UFM1	chr13:38924193-38924364	51569	chr13	+	NM_001286705	38924193	38924364	172	a5ss	CGTACAAAGTgtgagtagct	GCGAGGAGAGgtccgtactt	AG	4.792	27.826	0	0	0	0	0	0	0	0	0	0	23	0	9.1	0	0	0	0	0	0	0	0	0.203587	0.997126	0.705911	0.607785	0.239883	0.0808165	0.251913	0.604296	0.906776	0.0689843	2.93005e-10	0.162181	0.0193308	0.225165	0.37368	0.709986	0.46505	0.668344	0.853591	0.332086	0.182495	NC	NC	NC	NC	NC	NC	NC	NC	NC	NC	UP	NC	NC	NC	NC	NC	NC	NC	NC	NC	NC	1	ubiquitin fold modifier 1
CHRFAM7A	chr15:30655015-30655397	89832	chr15	-	NM_139320	30655397	30655015	383	intron	CACCTAACAGgtagtgtggg	cagcccgtgtccgcctcagggctgctcttaacgttctgttgtctccccagACCAGAGTCA		0.952	4.243	30.6	18.8	0	0	0	20.7	0	0	0	0	0	20.2	0	0	0	0	0	0	0	0	0	6.09537e-05	0.00485568	0.0798914	0.486968	0.84382	0.00277811	0.0656901	1	0.227772	0.492606	0.409143	0.00482781	0.0679986	0.270707	0.103514	0.599101	0.18197	0.220039	0.439036	0.805842	0.149624	UP	NC	NC	NC	NC	NC	NC	NC	NC	NC	NC	NC	NC	NC	NC	NC	NC	NC	NC	NC	NC	1	CHRNA7 (exons 5-10) and FAM7A (exons A-E) fusion
XRN2	chr20:21321418-21321490	22803	chr20	+	NM_012255	21321418	21321490	73	exon	ccagctttcactcctagtggaatattaactcctcatgccttgggttcaagAAATTCACCA	GAATAACTCTgtaagtggct	CT	98.093	97.442	0	-10.3	-4	0	0	-5.1	-5.6	-4.8	0	0	0	-6.1	-3.9	-2.9	0	-1.9	-9.5	-3.1	-3.1	-2.2	0	0.172783	6.346e-06	0.0129569	0.616595	0.256301	0.00230409	0.00188908	0.00353794	0.12735	0.769573	0.482087	9.80054e-05	0.00384592	0.0203587	0.0523299	0.048001	5.46387e-08	0.0110599	0.0047863	0.0378007	0.583781	NC	DN	NC	NC	NC	NC	NC	NC	NC	NC	NC	NC	NC	NC	NC	NC	NC	NC	NC	NC	NC	1	5'-3' exoribonuclease 2
SELENOF	chr1:87373857-87373943	9403	chr1	-	NM_004261	87373943	87373857	87	exon	cattttcatggagttcattctgtaatcccatctatttgcttttgtctcagATTTGGAGTT	ATATGTAGGTgtaagtgtaa	GT	0.436	0.122	3.4	1.4	0	0	0	15.7	2.7	0	0	0	-0.3	1	0.4	0.4	0.5	0	3	0.8	0.3	0	0	2.91743e-13	1.09964e-05	0.141661	0.853591	0.0798914	5.41689e-62	6.43799e-11	0.0756397	0.0780728	0.0695825	0.0154659	2.18776e-06	0.00595662	0.00792045	0.000597379	0.132969	3.47736e-21	5.40132e-06	0.0201837	0.524807	0.278612	NC	NC	NC	NC	NC	UP	NC	NC	NC	NC	NC	NC	NC	NC	NC	NC	NC	NC	NC	NC	NC	1	selenoprotein F
TMC6	chr17:76117637-76117665	11322	chr17	-	NM_007267	76117665	76117637	29	exon	gcttgtgtggctgctgtgtctggggaccgcgctgggctgcgccgtggccgTCCACGTCTT	CATGATCCAGgtgcggggat	AG	90.282	23.759	0	0	0	0	0	-30.2	0	-41.2	0	0	-66.5	-10.4	0	0	0	0	0	0	0	0	-13.5	0.21565	0.0658795	0.508452	0.336899	0.492606	0.0384592	0.258523	0.00577099	0.320812	0.792045	2.92584e-07	0.0459727	0.302866	0.555904	0.647515	0.101158	0.180926	0.451856	0.120921	0.333043	0.0160787	NC	NC	NC	NC	NC	NC	NC	NC	NC	NC	DN	NC	NC	NC	NC	NC	NC	NC	NC	NC	NC	1	transmembrane channel like 6
DGKD	chr2:234355443-234356551	8527	chr2	+	NM_152879	234355443	234356551	1109	a5ss	GGATTCCGAGgtattgctgg	CTAGCACTAGgtgagtccca	AG	2.343	1.44	0	0	0	0	0	0	0	0	0	0	0	8.8	12.4	0	0	0	4.2	4.8	0	0	0	0.313509	0.557507	0.21752	0.906776	0.573786	0.195546	0.475883	0.651253	0.846253	0.747739	0.427194	0.00118168	3.39821e-05	0.182495	0.3857	0.484172	0.0362035	0.0154882	0.177317	0.67414	0.551125	NC	NC	NC	NC	NC	NC	NC	NC	NC	NC	NC	NC	UP	NC	NC	NC	NC	NC	NC	NC	NC	1	diacylglycerol kinase delta
POLR2B	chr4:57885651-57887064	5431	chr4	+	NM_001303269	57885651	57887064	1414	intron	GATTACAGATgtaagccact	tttctgttttccaggtgatgttttaatgtatgctcttaaattcactgcagGCATCAACTC		0.078	0.189	3.7	1.8	0	0	0	0	0	0	0	0	0	16.6	5.7	1.4	0	0	0	0	0	0	0	1.35675e-06	0.000949511	0.100867	0.703882	1	1	0.699842	0.679986	0.997126	0.689843	0.776247	4.09732e-35	2.41268e-12	0.00150055	0.419276	1	0.431519	0.891251	0.760764	0.831764	0.938642	NC	NC	NC	NC	NC	NC	NC	NC	NC	NC	NC	UP	NC	NC	NC	NC	NC	NC	NC	NC	NC	1	RNA polymerase II subunit B
NRBP2	chr8:144921581-144921680	340371	chr8	-	NM_178564	144921680	144921581	100	intron	CTGCGCTCAGgtgagggcct	cagagcctcctgaccggctcctcctactctcccctccccaacgtctgcagCTTCCTGCAC		2.839	17.913	0	0	0	0	0	0	0	0	0	0	15.1	-11.3	0	0	0	0	0	0	0	0	0	0.346737	0.749894	0.691831	0.286748	0.394684	0.400405	0.578762	0.82699	0.214412	0.834161	1.10758e-05	0.00350752	0.263027	0.0689843	0.43401	0.752056	0.244062	0.949511	0.399255	0.102624	0.935944	NC	NC	NC	NC	NC	NC	NC	NC	NC	NC	UP	NC	NC	NC	NC	NC	NC	NC	NC	NC	NC	1	nuclear receptor binding protein 2
EWSR1	chr22:29695185-29695223	2130	chr22	+	NM_013986	29695185	29695223	39	a3ss	gtgagtgtgtacctgttcacacaccacctttccttgtttatcttccttagTTCAATTGGT	atcttccttagttcaattggtgatttctgctgtgatgtaattgtatgcagGGGTTGTGGA		3.955	0.808	18.3	9.1	4.4	1.6	1.5	5.2	1.3	0	0	0	-3.1	6.1	2	0	0	0	1.6	0.9	0	0	-0.6	4.51856e-85	7.09986e-30	4.85568e-09	0.0113828	0.0147062	2.66073e-12	0.0282651	0.390167	0.756397	0.277811	2.5778e-13	1.73281e-34	3.50752e-08	0.120573	0.630957	0.367282	3.79097e-06	0.00249029	0.185674	0.410913	0.00246178	UP	NC	NC	NC	NC	NC	NC	NC	NC	NC	NC	NC	NC	NC	NC	NC	NC	NC	NC	NC	NC	1	EWS RNA binding protein 1
POMT1	chr9:134378753-134379575	10585	chr9	+	NM_001353198	134378753	134379575	823	intron	GACGGGACAGgtgcggcctg	gtagcctctcgtgagccctcatggaccacggctcctcccttcttttctagGGCGTCTGCC		17.323	32.175	0	0	0	0	0	0	0	0	0	0	14.9	-12.1	0	0	0	0	-14.1	0	0	0	0	0.90417	0.21503	0.693825	0.625533	0.974429	0.142889	0.917276	0.616595	0.25704	0.988553	0.00227772	0.00946782	0.3408	0.378007	0.824613	0.3264	0.000582103	0.210136	0.776247	0.944061	0.521795	NC	NC	NC	NC	NC	NC	NC	NC	NC	NC	NC	NC	NC	NC	NC	NC	DN	NC	NC	NC	NC	1	protein O-mannosyltransferase 1
SBNO2	chr19:1114676-1114801	22904	chr19	-	NM_014963	1114801	1114676	126	exon	caccatcctggccaacatggtgaaaccccatctctactaaaatacaaaagATTAGCCAGG	TGGCGACAGAgtaagactcc	GA	0.059	0.059	1.2	1.7	2.1	0	0	1.1	1.4	0	1.7	0	0	12.2	6.9	2.6	1.1	0	3.3	1.3	0.8	0.9	0	0.0416869	0.0090939	0.00380189	0.0771792	0.277811	0.0440301	0.0183548	0.273842	0.00838977	0.213796	0.887411	2.35099e-23	3.24526e-15	2.66073e-06	0.00805842	0.0607785	2.41268e-08	0.00134122	0.0198381	0.0211958	0.822243	NC	NC	NC	NC	NC	NC	NC	NC	NC	NC	NC	UP	NC	NC	NC	NC	NC	NC	NC	NC	NC	1	strawberry notch homolog 2
SBNO2	chr19:1114676-1114724	22904	chr19	-	NM_014963	1114724	1114676	49	exon	gtaatcccacctactcaggaggctgaggcaggagaatcgcttgaatccagGAGGCAGAGA	TGGCGACAGAgtaagactcc	GA	0.059	0.059	1.2	1.4	1.9	0	0	0	1.3	0	1.7	0	0	11.1	6.3	2.2	1	0	2.9	1.3	0.8	0.9	0	0.0416869	0.0172783	0.00573786	0.0771792	0.395822	0.0980054	0.0255564	0.273842	0.00838977	0.213796	0.887411	5.29359e-21	6.27336e-14	1.99526e-05	0.0120573	0.592243	2.00678e-07	0.00134122	0.0198381	0.0211958	0.822243	NC	NC	NC	NC	NC	NC	NC	NC	NC	NC	NC	UP	NC	NC	NC	NC	NC	NC	NC	NC	NC	1	strawberry notch homolog 2
LINC00963	chr9:132255757-132255874	100506190	chr9	+	NR_038955	132255757	132255874	118	exon	cacagtgagcatacaatagacattagctgctgtggtgtcttgatttcaagCCCAGTGCAG	TGCAGGCCAGgtaggaaaca	AG	82.168	32.4	0	0	0	0	-26.7	0	0	0	0	0	-49.8	-14.9	0	0	0	0	0	0	0	0	-14.8	0.138038	0.403878	0.35789	0.258523	0.0294273	0.0679986	0.582103	0.307256	0.316228	0.618372	1.50704e-05	0.0251189	0.146218	0.678032	0.31897	0.935944	0.883588	0.152669	0.331131	0.457088	0.021565	NC	NC	NC	NC	NC	NC	NC	NC	NC	NC	DN	NC	NC	NC	NC	NC	NC	NC	NC	NC	NC	1	long intergenic non-protein coding RNA 963
DNMT1	chr19:10290550-10290658	1786	chr19	-	NM_001130823	10290658	10290550	109	exon	cctgcttaactctctttctttctttcttttttttttttttttaatgacagAGTCTTGCTC	CAAGTAGCTAgtattacagg	TA	0.409	0.237	11.1	8.2	2.4	1.6	0.5	3.7	6.2	1.2	1.1	0	0	5.9	3.9	0.7	0	0	1.9	0.9	0.6	0	0	3.01995e-44	8.91251e-28	2.04174e-08	1.00288e-05	0.0344747	1.15146e-13	9.68835e-24	7.71792e-05	0.00043401	0.595662	0.20388	2.11349e-43	6.27336e-28	0.000139637	0.101158	0.237137	3.54813e-13	5.95662e-06	0.000565588	0.997126	0.590541	UP	NC	NC	NC	NC	NC	NC	NC	NC	NC	NC	NC	NC	NC	NC	NC	NC	NC	NC	NC	NC	1	DNA methyltransferase 1
TMEM181	chr6:159046735-159046786	57583	chr6	+	NM_020823	159046735	159046786	52	exon	gcaagtggaatttacttccagagttgttaatgagtttctttctttttcagATCTCAGGTT	TTGTCATTAGgtaagaagac	AG	99.46	89.156	0	0	0	0	0	0	0	0	0	0	-10.3	0	0	-9.5	0	0	0	0	0	0	0	0.714085	0.782979	0.798914	0.707946	0.878517	0.643799	0.91992	0.765156	0.636429	0.794328	0.000274631	0.203002	0.0597379	0.0206538	0.0570493	0.221309	0.0960506	0.0878517	0.949511	0.73918	0.314413	NC	NC	NC	NC	NC	NC	NC	NC	NC	NC	DN	NC	NC	NC	NC	NC	NC	NC	NC	NC	NC	1	transmembrane protein 181
DCAF17	chr2:172304197-172304247	80067	chr2	+	NM_025000	172304197	172304247	51	exon	caggcgtgagccaccgcacctagccacttctttttttcctttttatctagAAACAGAGTC	CTGGGCTCAGgtaatccttc	AG	6.298	13.975	6.9	7.1	5	0	0	4	4.2	6.1	0	0	7.7	13	11.9	7.7	0	0	0	8.1	0	0	0	0.00875992	0.00230409	0.0126984	0.160787	0.424131	0.0276217	0.0281838	0.0202418	0.789769	0.546387	0.00116647	0.000963274	0.0025704	0.0331131	0.313509	0.163117	0.562341	0.0301127	0.714085	0.288403	0.123027	NC	NC	NC	NC	NC	NC	NC	NC	NC	NC	NC	UP	NC	NC	NC	NC	NC	NC	NC	NC	NC	1	DDB1 and CUL4 associated factor 17
C1orf109	chr1:38155888-38156005	54955	chr1	-	NM_001350758	38156005	38155888	118	a5ss	CCCTATCCAGgttacccttc	ATCACCTGAGgtcaggaacc	AG	77.49	93.394	0	0	0	0	0	0	0	0	0	0	15.9	-6.2	0	0	0	-4.7	0	0	0	0	0	0.613056	0.382384	0.985712	0.109648	0.18514	0.474515	0.613056	0.292584	0.141661	0.6346	7.37055e-06	0.0119881	0.18514	0.2476	0.341783	0.0348739	0.210741	0.0935944	0.0573786	0.974429	0.565588	NC	NC	NC	NC	NC	NC	NC	NC	NC	NC	UP	NC	NC	NC	NC	NC	NC	NC	NC	NC	NC	1	chromosome 1 open reading frame 109
GYS1	chr19:49489293-49490450	2997	chr19	-	NM_002103	49490450	49489293	1158	intron	CCTGGGTGAGgtaggccccg	tcttttcccaacactcgtggagacagtggccctgtccctgttgcccacagTTCCTGGCAC		3.827	12.469	0	0	0	0	0	0	0	17.3	0	0	8.6	0	0	0	0	0	0	0	0	9.5	8.9	0.0724436	0.429042	0.645654	0.927897	0.888689	0.734937	0.140039	1.30692e-09	0.532415	0.636429	0.000164532	0.186209	0.310814	0.547961	0.127717	0.544816	0.253367	0.74559	0.982879	0.00371535	0.0047863	NC	NC	NC	NC	NC	NC	NC	UP	NC	NC	NC	NC	NC	NC	NC	NC	NC	NC	NC	NC	NC	1	glycogen synthase 1
DNAJC13	chr3:132173002-132175078	23317	chr3	+	NM_001329126	132173002	132175078	2077	intron	CAACAGAGAGgtattttttt	ccccttaatcatcaatgctaaaacctttttttacttttaatcttacttagAGATTCCTTA		0.572	0.298	0	0	0	0	0	0	0	29.7	0	0	0	0	0	0	0	0	0	0	0	0	6.7	0.560725	0.336899	1	1	1	1	1	0.000165959	1	1	0.803526	0.846253	0.922571	0.891251	0.787499	0.767361	0.679986	0.853591	0.695825	0.128825	0.0228428	NC	NC	NC	NC	NC	NC	NC	UP	NC	NC	NC	NC	NC	NC	NC	NC	NC	NC	NC	NC	NC	1	DnaJ heat shock protein family (Hsp40) member C13
NT5C2	chr10:104857846-104858687	22978	chr10	-	NM_001351187	104858687	104857846	842	intron	AGTCAAAGATgtaagtaata	ttaaacacacatagtgccccaagatgacatacttctttcttttcctacagAGTAAAAGTA		7.652	2.084	0	0	0	0	0	8.8	12.3	0	0	0	-5.6	0	0	0	0	0	4.3	3.4	0	0	0	0.089898	0.11285	0.376921	0.256301	0.805842	0.00141661	2.46888e-05	0.341783	0.134896	0.771792	0.00136655	0.91464	0.952248	0.705911	0.590541	0.442843	0.0157127	0.0370467	0.180926	0.89382	0.547961	NC	NC	NC	NC	NC	NC	UP	NC	NC	NC	NC	NC	NC	NC	NC	NC	NC	NC	NC	NC	NC	1	5'-nucleotidase, cytosolic II
TCOF1	chr5:149758792-149758971	6949	chr5	+	NM_001135243	149758792	149758971	180	exon	ctgaaaggaatcacttttgcctccaatactattatccccctgcaattcagGTGAAGCCAC	GCTGGCTCAGgtgaggggga	AG	96.947	84.465	-4.5	-3.6	-1.6	0	0	-2	-1.6	0	0	0	-12.5	-8.7	-7.9	-2.5	0	0	-6.5	-4	0	0	0	3.66227e-08	6.30957e-06	0.0236456	0.0638263	0.308141	0.00392419	0.0197811	0.193308	0.974429	0.695825	4.42206e-34	7.32825e-10	1.25531e-08	0.0091992	0.150921	0.159864	2.64545e-07	0.0010145	0.728618	0.133737	0.118168	NC	NC	NC	NC	NC	NC	NC	NC	NC	NC	DN	NC	NC	NC	NC	NC	NC	NC	NC	NC	NC	1	treacle ribosome biogenesis factor 1
TTC12	chr11:113200364-113200530	54970	chr11	+	NM_001352038	113200364	113200530	167	exon	tcctcccacattttgttcattgctccctccttctgccccttccattacagCAGTGGTAAT	ACTGATCCAGgtaggggata	AG	0.742	12.428	0	0	0	2.5	0	2.3	0	0	0	2.9	11.7	0	0	0	0	0	0	0	0	0	0	0.486968	0.25778	0.197811	0.0440301	0.170805	0.0440301	0.053858	0.091992	0.277811	0.0151356	0.000468409	0.119881	0.116815	0.053858	0.100577	0.103813	0.475883	0.886135	0.625533	0.697831	0.769573	NC	NC	NC	NC	NC	NC	NC	NC	NC	NC	UP	NC	NC	NC	NC	NC	NC	NC	NC	NC	NC	1	tetratricopeptide repeat domain 12
RPS6KL1	chr14:75378084-75378492	83694	chr14	-	NM_031464	75378492	75378084	409	intron	GTGAAGGCAGgtgccaccct	agcagtctctggcctgtccccggctgatctgcctgccctgctgctcccagAGCCTACCCA		23.261	68.033	0	0	0	0	0	0	0	0	0	0	44.8	0	0	0	0	0	0	0	0	0	0	0.683912	0.455774	0.668344	0.997126	0.912011	0.193865	0.344747	0.132587	0.58043	0.901571	1.28825e-09	0.113828	0.231073	0.502632	0.187824	0.436516	0.239883	0.789769	0.274631	0.765156	0.201837	NC	NC	NC	NC	NC	NC	NC	NC	NC	NC	UP	NC	NC	NC	NC	NC	NC	NC	NC	NC	NC	1	ribosomal protein S6 kinase like 1
PDXK	chr21:45163605-45163688	8566	chr21	+	NM_003681	45163605	45163688	84	exon	cgtggtgagtctcctgttttctgagggtgacctggattctccccctaaagGTTATACGAG	CTGGTGTACGgtaggcaggg	CG	98.928	83.269	0	0	0	0	0	0	0	0	0	0	-15.7	0	0	0	0	3.9	5.7	4	5.5	4.9	3.4	0.485568	0.391291	0.237137	0.74131	0.364125	0.728618	0.427809	0.186745	0.0812831	0.147062	1.94984e-27	0.311709	0.499747	0.113501	0.167398	0.0379097	0.00156675	0.0295972	0.00115811	0.00471791	0.0400405	NC	NC	NC	NC	NC	NC	NC	NC	NC	NC	DN	NC	NC	NC	NC	NC	NC	NC	NC	NC	NC	1	pyridoxal kinase
RPUSD1	chr16:836378-836824	113000	chr16	-	NM_001324410	836824	836378	447	intron	GCTCACGGGTgtgtctgggg	gtggatcggccccgctcccagcttgatccggcaccgccctcatcccgcagGCCGGACACA		8.424	18.465	12.5	6.6	0	0	0	0	0	0	0	0	10	6.8	0	0	0	0	0	0	0	0	-4	5.4325e-06	0.00496878	0.374757	0.440301	0.67414	0.100867	0.265308	0.645654	0.68786	0.896396	6.3005e-05	0.00554307	0.666423	0.113501	0.412098	0.922571	0.873474	0.67414	0.86846	0.115478	0.0320812	UP	NC	NC	NC	NC	NC	NC	NC	NC	NC	NC	NC	NC	NC	NC	NC	NC	NC	NC	NC	NC	1	RNA pseudouridylate synthase domain containing 1
LINC02210-CRHR1	chr17:43714768-43714812	104909134	chr17	+	NM_001256299	43714768	43714812	45	intron	CACTAGGAAGgtatccagcc	ggaaggtatccagccttttccttatgctagttccttcccttatttgccagATGGGGACCC		97.216	98.317	0	-4.3	-8	0	0	0	-5.1	0	0	0	0	-14.7	-6.8	0	0	0	-4.9	-3.6	0	0	0	0.0638263	0.0304614	0.00053858	0.105621	0.273842	0.0621942	0.0177317	0.241964	0.180406	0.25483	0.332086	7.94328e-09	0.000477254	0.0609537	0.298538	0.718208	0.00486968	0.0315319	0.363078	0.524807	0.529359	NC	NC	NC	NC	NC	NC	NC	NC	NC	NC	NC	DN	NC	NC	NC	NC	NC	NC	NC	NC	NC	1	LINC02210-CRHR1 readthrough
FANCG	chr9:35076129-35076428	2189	chr9	-	NM_004629	35076428	35076129	300	intron	AGACGGGGAGgtgaggttcc	ctgagccaaaattggagccctaagaccttccctccctttctcctcctcagGGCCCATGAA		18.895	38.493	14.2	0	0	0	0	11.9	0	-3.9	0	0	19.6	0	0	0	0	0	0	8.3	0	0	-12	0.00132969	0.774016	0.873474	0.728618	0.649382	0.00585464	0.398107	0.0277811	0.752056	0.396963	3.76379e-05	0.613056	0.484172	0.982879	0.239883	0.551125	0.415671	0.0414477	0.971628	0.413285	0.00660693	NC	NC	NC	NC	NC	NC	NC	NC	NC	NC	UP	NC	NC	NC	NC	NC	NC	NC	NC	NC	NC	1	Fanconi anemia complementation group G
DOPEY1	chr6:83865670-83865822	23033	chr6	+	NM_001199942	83865670	83865822	153	exon	aatctttcttcagatgacagtgtcacagtctctttcacttgctttttcagCTCGTGTAGC	GATATACAAGgtaaaaaatg	AG	98.41	86.381	0	0	0	0	0	0	0	0	0	0	-12	-10.5	0	0	7.4	7.9	0	0	0	0	0	0.473151	0.691831	0.529359	0.429042	0.499747	0.722354	0.697831	0.103813	0.785236	0.462381	0.000100867	0.0380189	0.242661	0.655013	0.0446684	0.0198953	0.863475	0.241964	0.554307	0.290068	0.132587	NC	NC	NC	NC	NC	NC	NC	NC	NC	NC	DN	NC	NC	NC	NC	NC	NC	NC	NC	NC	NC	1	dopey family member 1
FANCE	chr6:35430566-35430691	2178	chr6	+	NM_021922	35430566	35430691	126	exon	agagcccaagcctttcttgtgattactgctccatctcccaatgtgtgcagGTGGAGATGA	TCAGGCTAACgtgagtattg	AC	91.213	66.376	0	0	-6	0	0	-6.2	0	0	0	0	-24.8	0	0	0	0	0	0	0	0	0	0	0.0651253	0.106844	0.0200101	0.410913	0.154882	0.0134122	0.459727	0.0848692	0.91464	0.0758578	2.43711e-11	0.672202	0.985712	0.722354	0.946782	0.499747	0.126984	0.262271	0.116145	0.383486	0.107771	NC	NC	NC	NC	NC	NC	NC	NC	NC	NC	DN	NC	NC	NC	NC	NC	NC	NC	NC	NC	NC	1	Fanconi anemia complementation group E
SMPD4	chr2:130930360-130930468	55627	chr2	-	NM_017951	130930468	130930360	109	exon	ggcactacgcaccagcacctgcccacaagcctcactgcctctctctgcagGGTCCTGTGA	TTGGCCCTGAgtatcctttg	GA	99.843	89.572	-1.2	0	0	0	0	-1.4	0	0	0	0	-10.3	-8.9	-4.5	0	0	0	-4.3	0	0	0	0	0.012481	0.371535	0.896396	0.703882	0.557507	0.00515822	0.805842	0.191646	0.878517	0.765156	1.72038e-21	5.21795e-07	0.00469083	0.756397	0.462381	0.82699	0.00754223	0.416869	0.120573	0.420485	0.25483	NC	NC	NC	NC	NC	NC	NC	NC	NC	NC	DN	NC	NC	NC	NC	NC	NC	NC	NC	NC	NC	1	sphingomyelin phosphodiesterase 4
INPPL1	chr11:71940275-71940508	3636	chr11	+	NM_001567	71940275	71940508	234	intron	GGCTGCACAGgtatctggga	cctatacttaggtcggggtgggagttcttttgatctgatgtcttccctagTGAGGTGGAC		14.602	21.897	0	-5.5	-5	0	0	0	0	0	0	0	7.3	-11.9	-6.4	0	0	0	-4.8	0	0	0	0	0.283465	0.0242661	0.0263027	0.1	0.390167	0.214412	0.604296	0.778485	0.281838	0.705911	0.00520295	2.60016e-06	0.0089898	0.0683912	0.563962	0.198953	0.042658	0.747739	0.067027	0.134509	0.960506	NC	NC	NC	NC	NC	NC	NC	NC	NC	NC	NC	DN	NC	NC	NC	NC	NC	NC	NC	NC	NC	1	inositol polyphosphate phosphatase like 1
CCDC40	chr17:78075610-78075678	55036	chr17	+	NM_017950	78075610	78075678	69	exon	gcaggtaggacagtgacctcggtgacgcgaaggaccccggccacctctagGTTCTCCTCG	GGAAACTGAGgcacggagcg	AG	33.779	11.184	-18.8	-13.6	0	0	0	0	-11.6	0	0	0	-22.6	0	0	0	0	0	0	0	0	0	0	0.00435261	0.00870964	0.418071	0.167398	0.0697831	0.6346	0.0395822	0.794328	0.177828	0.0685883	0.000176299	0.261517	0.834161	0.651253	0.794328	0.785236	0.544816	0.351763	0.712033	0.225165	0.0971628	NC	NC	NC	NC	NC	NC	NC	NC	NC	NC	DN	NC	NC	NC	NC	NC	NC	NC	NC	NC	NC	1	coiled-coil domain containing 40
CAPN7	chr3:15282960-15283095	23473	chr3	+	NM_014296	15282960	15283095	136	exon	gctctatgagaaatttaattacaaccttctttgttgactttatcttttagTACTTGGGAT	AACAGACAAGgtactgatac	AG	87.986	69.611	-5.4	0	0	0	0	-7	-5.8	0	0	0	-18.4	-14	0	0	6.5	0	-8.3	0	0	0	0	0.0380189	0.0707946	0.338844	0.82699	0.84382	0.00139637	0.0140039	0.535488	0.0803526	0.618372	7.64056e-09	0.00180926	0.3264	0.49831	0.040156	0.382384	0.0442843	0.52632	0.509918	0.324526	0.294273	NC	NC	NC	NC	NC	NC	NC	NC	NC	NC	DN	NC	NC	NC	NC	NC	NC	NC	NC	NC	NC	1	calpain 7
FER	chr5:108511078-108513166	2241	chr5	+	NM_005246	108511078	108513166	2089	intron	AAAGCTAAGAgtaagtaaat	atgccaaaaaaaaaaaagcaaaaatttctctaactttttttacataacagCATTGCAAAG		1.872	1.454	0	0	0	0	0	34.6	30.4	0	0	0	0	16.5	0	0	0	0	16.3	0	0	0	0	0.128086	0.12735	0.803526	0.798914	0.930572	0.000223872	0.00232407	0.560725	0.420485	0.562341	0.864719	0.0334965	0.211958	0.683912	1	0.925231	0.0109333	0.101158	0.831764	1	1	NC	NC	NC	NC	NC	UP	NC	NC	NC	NC	NC	NC	NC	NC	NC	NC	NC	NC	NC	NC	NC	1	FER tyrosine kinase
WDR33	chr2:128520734-128522401	55339	chr2	-	NM_018383	128522401	128520734	1668	intron	GAGAGGCCAGgtttatacac	atctgttaaatgctgacttctttcccctgctgtgtgtcttcatgtaacagTTTCTCACCC		10.626	19.626	0	0	0	0	0	0	0	19.7	0	0	9	0	0	0	0	0	0	0	0	5.5	8.4	0.705911	0.180406	0.552713	0.829373	0.836566	0.941348	0.46505	2.31739e-08	0.597379	0.906776	0.000562341	0.383486	0.980054	0.320812	0.860994	0.922571	0.762957	0.555904	0.86846	0.0429042	0.00110917	NC	NC	NC	NC	NC	NC	NC	UP	NC	NC	NC	NC	NC	NC	NC	NC	NC	NC	NC	NC	NC	1	WD repeat domain 33
NUDT17	chr1:145587552-145587719	200035	chr1	-	NM_001012758	145587719	145587552	168	intron	GCAGTTGCAGgtagggctgg	caatgccctttccccttgctcctgcctttctccatgaaacctgcgggtagGTTTTGATCA		3.347	24.428	0	0	0	0	0	0	0	0	0	0	21.1	0	0	0	0	0	0	0	0	0	0	0.31897	0.184077	0.314413	0.517309	0.21752	0.267609	0.0787499	0.133352	0.287574	0.512861	2.29087e-05	0.165959	0.49545	0.630957	0.136066	0.822243	0.111879	0.771792	0.322664	0.086846	0.21503	NC	NC	NC	NC	NC	NC	NC	NC	NC	NC	UP	NC	NC	NC	NC	NC	NC	NC	NC	NC	NC	1	nudix hydrolase 17
AP5Z1	chr7:4830317-4830440	9907	chr7	+	NM_014855	4830317	4830440	124	intron	TGGGCCATCGgcgagtacct	gctctgctattcgaggtcacccagtgccgcccctctgctgccctgcccagGTGTCCCCCC		92.508	97.968	0	0	0	0	0	0	0	0	0	0	5.5	-10.9	-8	-6.9	-5.9	0	-5.7	-7.2	-7.8	0	-5.4	0.343756	0.0630957	0.794328	0.335931	0.356862	0.681946	0.58043	0.414477	0.681946	0.817523	0.0230078	0.00047863	0.00346737	0.00824613	0.0150487	0.183021	0.0138436	0.00414477	0.00213182	0.0632776	0.0184077	NC	NC	NC	NC	NC	NC	NC	NC	NC	NC	NC	DN	NC	NC	NC	NC	NC	NC	NC	NC	NC	1	adaptor related protein complex 5 zeta 1 subunit
FAM107B	chr10:14595321-14595386	83641	chr10	-	NM_001282695	14595386	14595321	66	exon	tggcattaagaaacttgttaactgactttcactatgttttttttttaaagGAGAATGCAG	AAGTATTTTAgtaagtgtgg	TA	28.168	2.386	0	0	0	0	0	0	0	0	0	0	-25.8	0	0	0	0	0	0	0	0	0	0	0.0658795	0.616595	0.554307	0.875992	0.523299	0.236456	0.492606	0.451856	0.595662	0.189998	6.46584e-06	0.824613	0.785236	0.431519	0.82699	0.231739	0.638263	0.21752	0.48001	0.454465	0.219407	NC	NC	NC	NC	NC	NC	NC	NC	NC	NC	DN	NC	NC	NC	NC	NC	NC	NC	NC	NC	NC	1	family with sequence similarity 107 member B
ADAM11	chr17:42853017-42853044	4185	chr17	+	NM_002390	42853017	42853044	28	exon	ggtggcaactgctgcaagaaatgcaccctgactcacgacgccatgtgcagCGACGGGCTC	CCGCTGCAAGgtaagcagga	AG	93.518	62.195	0	0	0	0	0	0	0	0	-20.4	0	-31.3	0	0	0	0	0	0	0	0	0	0	0.109648	0.213182	0.469083	0.720278	0.664508	0.133737	0.414477	0.0537032	0.0221309	0.477254	0.000132396	0.0906776	0.0647515	0.199526	0.249747	0.0991402	0.789769	0.264545	0.851138	0.368341	0.300262	NC	NC	NC	NC	NC	NC	NC	NC	NC	NC	DN	NC	NC	NC	NC	NC	NC	NC	NC	NC	NC	1	ADAM metallopeptidase domain 11
UBE2D3	chr4:103749101-103749272	7323	chr4	-	NM_181890	103749272	103749101	172	exon	cctctaccaaccaccggcataagcattcaggggcgttgctttcctggcagTGGCCCGCCC	TCGATACCAAgtgaggaaac	AA	85.093	89.178	0	-7.7	0	0	-4.9	-14.4	-9.6	0	0	0	0	0	0	0	0	0	0	-5.9	0	0	0	0.310814	0.000695825	0.253367	0.144129	0.0188365	1.03217e-08	0.000201257	0.180406	0.116815	0.229747	0.0662598	0.293427	0.0701859	0.523299	0.455774	0.0873474	0.0906776	0.0139637	0.159404	0.410913	0.24336	NC	NC	NC	NC	NC	DN	NC	NC	NC	NC	NC	NC	NC	NC	NC	NC	NC	NC	NC	NC	NC	1	ubiquitin conjugating enzyme E2 D3
ACCS	chr11:44103615-44103734	84680	chr11	+	NM_001127219	44103615	44103734	120	exon	ccagaatcctaggaagcaagaattcttatattttccttattattttacagATGAGGAAAA	TACACTGCTGgtaggagtgt	TG	5.902	2.778	28.3	11.7	0	0	0	8.1	0	0	0	0	0	0	0	0	0	0	0	0	0	0	0	7.52056e-05	0.00288403	0.269153	0.484172	0.530884	0.0100577	0.471791	0.415671	0.338844	0.296825	0.737055	1	0.917276	0.789769	0.917276	0.91464	0.314413	0.912011	0.829373	0.912011	0.851138	UP	NC	NC	NC	NC	NC	NC	NC	NC	NC	NC	na	na	NC	na	NC	na	NC	NC	NC	NC	1	1-aminocyclopropane-1-carboxylate synthase homolog (inactive)
FANCG	chr9:35075727-35075751	2189	chr9	-	NM_004629	35075751	35075727	25	a3ss	gggatggtggctcatgcctttcaagacactgcttcttcttcccactccagTTCTCCCCAC	acactgcttcttcttcccactccagttctccccacccccctcccctccagGGCCCTGTAT		85.083	50.94	0	0	0	0	0	0	-12.7	-13.1	0	0	-34.1	0	0	0	0	0	0	0	0	0	0	0.484172	0.0796618	0.386812	0.0858519	0.597379	0.0824613	0.00647515	0.0181447	0.562341	0.614823	5.3858e-07	0.666423	0.15355	0.560725	0.375837	0.25778	0.609537	0.985712	0.82699	0.0600828	0.16885	NC	NC	NC	NC	NC	NC	NC	NC	NC	NC	DN	NC	NC	NC	NC	NC	NC	NC	NC	NC	NC	1	Fanconi anemia complementation group G
ODR4	chr1:186355216-186357573	54953	chr1	+	NM_017847	186355216	186357573	2358	intron	CCTGCGTAGAgtaagtttga	ctttttttttcattttacattcaattagtgtgtatttttctctctttcagCTAATGTTTG		0.84	2.168	7.8	0	0	0	0	0	0	0	0	0	0	10.8	8	0	0	0	0	0	0	0	0	0.0147486	0.236456	0.251189	0.747739	0.917276	1	0.641948	1	1	0.829373	0.719242	0.00030992	0.00585464	0.0664508	0.371535	0.822243	0.597379	0.474515	0.691831	0.834161	0.858519	NC	NC	NC	NC	NC	NC	NC	NC	NC	NC	NC	UP	NC	NC	NC	NC	NC	NC	NC	NC	NC	1	odr-4 GPCR localization factor homolog
RTTN	chr18:67795290-67795593	25914	chr18	-	NM_173630	67795593	67795290	304	a5ss	AAACGCAAGAgtaagctctt	CAAAATCTCAgtaagtatat	CA	0.439	4.695	0	0	0	0	0	8.7	0	0	0	0	0	53	24.6	22	0	0	27.2	0	0	0	0	0.307256	0.504081	0.467735	0.695825	0.796618	0.0285924	0.815173	0.896396	0.798914	0.906776	0.222587	1.07152e-06	0.011885	0.0212569	0.505534	0.824613	0.00499747	0.48001	0.697831	0.559114	0.980054	NC	NC	NC	NC	NC	NC	NC	NC	NC	NC	NC	UP	NC	NC	NC	NC	NC	NC	NC	NC	NC	1	rotatin
ECHDC2	chr1:53377238-53377325	55268	chr1	-	NM_001319958	53377325	53377238	88	exon	agggtgggctggggatgggctggcactatctaactgggtgtcctctgtagCTGCTGGAAA	TTCTGTGCAGgtaggttctc	AG	99.628	53.078	0	0	0	0	0	-3	0	0	0	0	-46.6	-7.5	0	0	0	0	0	0	0	0	0	0.159864	0.100288	0.982879	0.980054	0.888689	0.00743447	0.523299	0.592243	0.838977	0.151356	1.53109e-49	0.0200678	0.691831	0.21503	0.499747	0.679986	0.25778	0.681946	0.658795	0.521795	0.387927	NC	NC	NC	NC	NC	NC	NC	NC	NC	NC	DN	NC	NC	NC	NC	NC	NC	NC	NC	NC	NC	1	enoyl-CoA hydratase domain containing 2
TBCEL	chr11:120930678-120930794	219899	chr11	+	NM_152715	120930678	120930794	117	exon	aaatatattagtatcttaaaaaatgtctttattttggttttaacttatagATTGCCATCA	TGCCATTCAGgtaaaaaatt	AG	95.623	77.069	-6.7	0	0	0	0	-5.5	-5.2	0	-5.2	0	-18.6	0	0	0	0	0	0	0	0	0	0	0.01	0.0848692	0.21565	0.20893	0.765156	0.0231073	0.0304614	0.100577	0.0295972	0.716143	3.98681e-08	0.202418	0.613056	0.771792	0.89382	0.54325	0.67027	0.870964	0.89382	0.963274	0.51434	NC	NC	NC	NC	NC	NC	NC	NC	NC	NC	DN	NC	NC	NC	NC	NC	NC	NC	NC	NC	NC	1	tubulin folding cofactor E like
PRKAA2	chr1:57140054-57140195	5563	chr1	+	NM_006252	57140054	57140195	142	exon	tgattatgttgatatgatagcacattttttttcctttttcttttctttagTTGGAGAACA	TTATCAAACTgtaagtattt	CT	92.056	91.409	-27	0	0	0	0	0	0	0	0	0	0	-7.9	0	0	0	0	-7.5	-9	0	0	0	5.33949e-08	0.567218	0.641948	0.991402	0.47863	0.883588	0.0532415	0.368341	0.819879	0.59395	0.704896	0.0273055	0.142889	0.263785	0.567218	0.235099	0.0400405	0.0119881	0.123027	0.159864	0.122321	DN	NC	NC	NC	NC	NC	NC	NC	NC	NC	NC	NC	NC	NC	NC	NC	NC	NC	NC	NC	NC	1	protein kinase AMP-activated catalytic subunit alpha 2
SLC7A6	chr16:68321649-68321774	9057	chr16	+	NM_001076785	68321649	68321774	126	exon	cctgtgccctcaactcaagcctgccagtgactttgtggttttcctcctagGTCTGCTGAC	CTGTGCCAGGgtaagtggtg	GG	96.431	77.98	0	0	-9.1	-6.3	0	-9.8	0	0	0	0	-18.5	0	0	0	0	0	0	0	-9.7	0	0	0.787499	0.294273	0.00535488	0.0130317	0.585464	0.00358922	0.599101	0.193308	0.517309	0.922571	9.15957e-08	0.259269	0.210136	0.338844	0.413285	0.977237	0.451856	0.145378	0.021565	0.304614	0.068786	NC	NC	NC	NC	NC	NC	NC	NC	NC	NC	DN	NC	NC	NC	NC	NC	NC	NC	NC	NC	NC	1	solute carrier family 7 member 6
GTF2IP20	chr1:224148217-224148402	441124	chr1	-	NR_132119	224148402	224148217	186	exon	gtataatgatcacaataaccccaagcataatatttcgttaattctcacagAATCACATGT	AGTTAAGCAGgtaggtgaca	AG	3.915	29.926	0	4.1	0	0	0	0	0	0	0	0	26	0	0	0	0	0	0	0	0	0	0	0.338844	0.0123737	0.922571	0.0676083	0.552713	0.205944	0.946782	0.133352	0.0846253	0.49831	1.204e-17	0.578762	0.16885	0.933254	0.625533	0.643799	0.455774	0.129942	0.186745	0.562341	0.155776	NC	NC	NC	NC	NC	NC	NC	NC	NC	NC	UP	NC	NC	NC	NC	NC	NC	NC	NC	NC	NC	1	general transcription factor IIi pseudogene 20
USP45	chr6:99927779-99930628	85015	chr6	-	NM_001346022	99930628	99927779	2850	intron	TTTGTCAGAAgtgggtgcat	ttccaatctgtatcattttatatctttttctcattttatatcactgtcagGGACAACCAA		5.35	20.139	0	0	0	0	0	0	0	13.4	0	0	14.8	0	0	0	0	0	0	0	0	0	13.6	0.475883	0.475883	0.672202	0.805842	0.944061	0.504081	0.621942	0.00260765	0.888689	0.785236	0.000800064	0.488371	0.250467	0.474515	0.653131	0.588844	0.597379	0.901571	0.960506	0.0938642	0.015223	NC	NC	NC	NC	NC	NC	NC	NC	NC	NC	UP	NC	NC	NC	NC	NC	NC	NC	NC	NC	NC	1	ubiquitin specific peptidase 45
TMUB2	chr17:42266864-42266956	79089	chr17	+	NM_001353185	42266864	42266956	93	exon	agtccagaggcccccctgagatctgaggatagcacctgcctccctcccagCCCTGGCCTC	CCCTGAAGAGgtgagtggcc	AG	92.022	76.014	0	0	0	0	0	0	0	0	0	0	-16	7.1	8.6	7.1	0	0	0	0	0	7.5	0	0.774016	0.0611294	0.0817523	0.156675	0.365174	0.382384	0.136458	0.501187	0.353794	0.308141	7.42378e-07	0.037368	0.0089898	0.0382384	0.0875992	0.851138	0.0636429	0.239883	0.44157	0.0375837	0.189452	NC	NC	NC	NC	NC	NC	NC	NC	NC	NC	DN	NC	NC	NC	NC	NC	NC	NC	NC	NC	NC	1	transmembrane and ubiquitin like domain containing 2
CSNK1D	chr17:80213205-80213304	1453	chr17	-	NM_139062	80213304	80213205	100	intron	TGACCAAATGgtaaggactg	agccactcgcttgtgctgttcttgccattattatggccattaattcacagAGGAAATGGA		11.677	50.768	3.3	3	4	2.2	0	0	0	0	1.9	0	39.1	0	0	-1.9	-2.3	2.9	0	5.1	0	-7.1	-8.3	0.00184608	0.000629144	0.00113501	0.0437774	0.24336	0.105317	0.313509	0.0501187	0.0161715	0.150055	4.56431e-124	0.437774	0.782979	0.0301995	0.0198953	0.025704	0.181447	0.000255564	0.440301	1.36066e-05	4.70435e-06	NC	NC	NC	NC	NC	NC	NC	NC	NC	NC	UP	NC	NC	NC	NC	NC	NC	NC	NC	NC	NC	1	casein kinase 1 delta
TMEM175	chr4:941943-942198	84286	chr4	+	NM_001297426	941943	942198	256	intron	CCCAGAACAGgtaacggggc	tcctgggagggtgggagactgggctcctagggctctgtttccgagttcagTGGACAAAGG		43.546	23.318	10.2	0	0	0	0	0	12.7	0	0	0	-20.2	0	0	0	0	0	0	0	0	0	0	0.0312608	0.0960506	0.873474	0.0691831	0.341783	0.679986	0.00347736	0.206538	0.99426	0.44157	5.15822e-06	0.963274	0.227772	0.134509	0.701859	0.689843	0.113175	0.193865	0.238506	0.533949	0.184077	NC	NC	NC	NC	NC	NC	NC	NC	NC	NC	DN	NC	NC	NC	NC	NC	NC	NC	NC	NC	NC	1	transmembrane protein 175
WTAP	chr6:160169402-160169621	9589	chr6	+	NM_004906	160169402	160169621	220	intron	CGCCTGATAGgtaaacaaat	gatgaaccttgtgtttcagcttttttcttttccccttccccttgcttcagAGGCCTGATG		59.841	58.131	7.4	8.2	4.9	0	0	10.2	4.9	3.6	0	0	0	4.2	5.7	0	0	0	5.9	0	0	0	0	5.27837e-06	5.8043e-09	0.00141661	0.91992	0.824613	3.78007e-10	0.000562341	0.0198381	0.241268	0.17937	0.269153	0.0327341	0.00245471	0.177828	0.31989	0.189452	0.00186209	0.621942	0.758578	0.492606	0.40156	NC	NC	NC	NC	NC	UP	NC	NC	NC	NC	NC	NC	NC	NC	NC	NC	NC	NC	NC	NC	NC	1	WT1 associated protein
SLC41A1	chr1:205767944-205768084	254428	chr1	-	NM_173854	205768084	205767944	141	intron	CTGGTACTGGgtaagaaagg	tcctttatctcttctcaccctgcctgcccctcctcccacttgctcaccagGTATGATCAT		34.601	18.471	27.9	0	0	0	0	27.3	0	0	0	0	-16.1	0	9.6	0	0	0	24.8	0	0	0	0	0.00123737	0.0699842	0.90417	0.82699	0.454465	0.00167398	0.179887	0.43401	0.167398	0.678032	0.0127717	0.239883	0.0387927	0.836566	0.86846	0.974429	1.58034e-05	0.175287	0.334003	0.778485	0.578762	NC	NC	NC	NC	NC	NC	NC	NC	NC	NC	NC	NC	NC	NC	NC	NC	UP	NC	NC	NC	NC	1	solute carrier family 41 member 1
ERMAP	chr1:43283205-43283486	114625	chr1	+	NM_001017922	43283205	43283486	282	exon	tggtggttacggctaaccaaagctttttcccgttatattttctgcaacagCTACTAGGTT	AATTTTCCAGgtattacatt	AG	21.43	72.503	25	0	0	0	0	0	0	29.6	0	0	51.1	0	0	-23	0	0	0	0	0	0	0	0.0387927	0.0810494	0.623735	0.102329	0.743447	0.439036	0.232407	0.00406209	0.643799	0.57544	1.03514e-06	0.32923	0.191095	0.0205944	0.73918	0.856052	0.44412	0.664508	0.242661	0.792045	0.582103	NC	NC	NC	NC	NC	NC	NC	NC	NC	NC	UP	NC	NC	NC	NC	NC	NC	NC	NC	NC	NC	1	erythroblast membrane associated protein (Scianna blood group)
RNF216	chr7:5779257-5780603	54476	chr7	-	NM_207111	5780603	5779257	1347	intron	GAAAGAAACGgtaagtttta	gggctggcatgagattgtaacttatttgtgtttggattccctttgtctagACAGAGATGC		1.627	8.983	0	0	0	0	0	0	0	11.4	0	0	7.4	-7.2	-4.2	0	0	0	-5.5	0	0	5.9	7.9	0.89382	0.803526	1	0.917276	0.99426	1	0.963274	2.21309e-05	0.966051	0.91992	0.000146218	1.31447e-05	0.0450557	0.091464	0.583781	0.86846	0.00153109	0.121969	0.3264	0.0146218	0.000946782	NC	NC	NC	NC	NC	NC	NC	UP	NC	NC	NC	NC	NC	NC	NC	NC	NC	NC	NC	NC	NC	1	ring finger protein 216
MAPKAP1	chr9:128246722-128246862	79109	chr9	-	NM_001006617	128246862	128246722	141	exon	ttgccaagcctcatgtatctttatgtgttaaactgccttttcctccccagGTTCAAGGGC	GTACAGCTAGgtaagtgtgt	AG	93.974	80.901	-6.1	-4.4	-3	0	0	-2.6	-2.8	0	-2.1	0	-13.1	-9.2	-8.1	0	0	0	-5.7	0	-3.5	0	0	3.50752e-06	0.000194424	0.00794328	0.896396	0.89898	0.018197	0.0131069	0.201257	0.0333043	0.216272	5.64774e-19	8.17523e-06	7.43447e-05	0.218776	0.355836	0.391291	0.00264545	0.126619	0.0363078	0.848692	0.0645654	NC	NC	NC	NC	NC	NC	NC	NC	NC	NC	DN	NC	NC	NC	NC	NC	NC	NC	NC	NC	NC	1	mitogen-activated protein kinase associated protein 1
TINF2	chr14:24711096-24711200	26277	chr14	-	NM_001099274	24711200	24711096	105	exon	aaaaggtcagcttgccccgaagtggggattctgaattcagtaccgtacagGTGGTGGTGG	TCCCAAGGCTgtgagtaatc	CT	97.089	81.702	0	0	0	0	0	0	0	0	0	0	-15.4	0	0	0	0	0	0	0	0	0	0	0.941348	0.166437	0.709986	0.31897	0.48001	0.938642	0.368341	0.592243	0.787499	1	1.94424e-07	0.4454	0.853591	0.747739	0.991402	0.722354	0.195546	0.315319	0.299399	0.712033	0.672202	NC	NC	NC	NC	NC	NC	NC	NC	NC	NC	DN	NC	NC	NC	NC	NC	NC	NC	NC	NC	NC	1	TERF1 interacting nuclear factor 2
STRADB	chr2:202335922-202337677	55437	chr2	+	NM_001206864	202335922	202337677	1756	intron	TTCTAAAAAGgtaaaaacat	agttttttttcttctttggttactaacatgagttttatgtctgattacagGAAGAGGATT		0.118	0.095	10.8	6.6	1.7	0	0	1.4	0	0	0	0	0	9.6	4.3	0	0	0	0	0	0	0	0	2.95121e-12	2.46178e-08	0.0105925	0.367282	0.817523	0.0280221	0.186745	0.822243	0.881049	0.91992	0.877253	3.50752e-07	0.000886135	0.0714085	0.73918	0.537032	0.310814	0.595662	0.933254	1	0.689843	UP	NC	NC	NC	NC	NC	NC	NC	NC	NC	NC	NC	NC	NC	NC	NC	NC	NC	NC	NC	NC	1	STE20-related kinase adaptor beta
RGP1	chr9:35751953-35752142	9827	chr9	+	NM_001080496	35751953	35752142	190	exon	cacctacagacagcacttcctgttagcacacacctgtctcttgctcccagTTTTCAGTCA	ACAGCCATTGgtgagaccct	TG	97.789	77.142	-8.5	0	0	-3.1	0	-9	-4	-3.5	0	0	-20.6	-13.9	0	0	0	0	-8.1	0	0	0	0	8.81049e-05	0.488371	0.858519	0.0330179	0.146218	3.04614e-05	0.0255564	0.0186745	0.703882	0.251913	5.63962e-13	0.00106844	0.221309	0.616595	0.132969	0.0985712	0.0267609	0.347736	0.925231	0.649382	0.327341	NC	NC	NC	NC	NC	NC	NC	NC	NC	NC	DN	NC	NC	NC	NC	NC	NC	NC	NC	NC	NC	1	RGP1 homolog, RAB6A GEF complex partner 1
CEMIP2	chr9:74300763-74305007	23670	chr9	-	NM_001349784	74305007	74300763	4245	intron	TCCCTCCAAGgtaggtcaag	tcatgctgaaggattgaaattggctctgactttctaaatttcacatacagGTCCATTGTT		1.187	0.959	15.5	0	0	0	0	0	0	0	0	0	0	3.9	0	0	0	0	0	0	0	0	0	5.7544e-10	0.052632	0.949511	0.906776	0.737055	0.285102	0.946782	0.888689	0.952248	0.822243	0.881049	0.0090939	0.301127	0.559114	0.906776	0.90417	0.582103	0.720278	0.838977	1	0.865964	UP	NC	NC	NC	NC	NC	NC	NC	NC	NC	NC	NC	NC	NC	NC	NC	NC	NC	NC	NC	NC	1	cell migration inducing hyaluronidase 2
FUBP3	chr9:133485344-133485374	8939	chr9	+	NM_003934	133485344	133485374	31	exon	tccgtgctaatgctttgattttttttttctctttctctttgccacagtagGTAACCAGTT	TACATCAAAGgtaagcagtg	AG	98.026	87.7	0	0	0	0	0	0	0	0	0	0	-10.3	0	0	0	0	0	0	0	0	0	0	0.655013	0.732825	0.3408	0.235099	0.625533	0.812831	0.484172	0.782979	0.552713	0.803526	6.98836e-07	0.2476	0.40738	0.858519	0.901571	0.136458	0.402717	0.611294	0.810494	0.277811	0.175287	NC	NC	NC	NC	NC	NC	NC	NC	NC	NC	DN	NC	NC	NC	NC	NC	NC	NC	NC	NC	NC	1	far upstream element binding protein 3
RUFY3	chr4:71660612-71660992	22902	chr4	+	NM_001291993	71660612	71660992	381	intron	ATCCAAGATGgtaatatttg	aataaaatagtataataatccctctccaaccctgaattcccctttaacagAATTTTCCTC		10.815	14.047	22.7	8.5	8.7	0	0	6.2	7.4	0	0	0	0	13.9	9.8	0	0	0	0	0	0	0	-2.2	7.01859e-10	0.0090417	0.00374757	0.198381	0.281838	0.0261517	0.0117828	0.219407	0.679986	0.693825	0.201257	0.00108081	0.016788	0.244765	0.982879	0.207133	0.237821	0.17937	0.378007	0.0901571	0.0369403	UP	NC	NC	NC	NC	NC	NC	NC	NC	NC	NC	NC	NC	NC	NC	NC	NC	NC	NC	NC	NC	1	RUN and FYVE domain containing 3
FPGS	chr9:130569968-130570054	2356	chr9	+	NM_004957	130569968	130570054	87	a5ss	CATCTTTAAGgtgaccaggc	ACTGGAACAAgttgagtctc	AA	4.315	18.24	0	0	0	0	0	0	0	0	0	0	13.9	0	0	0	0	6.2	0	6.3	0	0	0	0.169824	0.126619	0.655013	0.49831	0.664508	0.0582103	0.0726524	0.891251	0.664508	0.451856	9.64662e-08	0.253367	0.231073	0.3857	0.332086	0.0461052	0.406209	0.0398107	0.19611	0.834161	0.858519	NC	NC	NC	NC	NC	NC	NC	NC	NC	NC	UP	NC	NC	NC	NC	NC	NC	NC	NC	NC	NC	1	folylpolyglutamate synthase
MED23	chr6:131912842-131913527	9439	chr6	-	NM_015979	131913527	131912842	686	intron	TGCCCTACCAgtgagttaat	ctaaatgagctggacagatacatgtatggagccccttaactcacagttacTTCTCCCAGG		7.862	15.469	11.8	0	0	0	0	0	0	0	0	0	7.6	0	0	0	0	0	0	0	0	0	0	1.0292e-05	0.15355	0.492606	0.387927	0.841395	0.338844	0.488371	0.54325	0.488371	0.991402	0.00255197	0.0701859	0.336899	0.888689	0.728618	0.3264	0.49545	0.277811	0.883588	0.632776	0.168364	UP	NC	NC	NC	NC	NC	NC	NC	NC	NC	NC	NC	NC	NC	NC	NC	NC	NC	NC	NC	NC	1	mediator complex subunit 23
DICER1	chr14:95608020-95608085	23405	chr14	-	NM_030621	95608085	95608020	66	exon	ttttaaaaaatgagttgtctcttctaaaatttctctctgattgcttttagGTTACCTAGG	GCATTTTGAGgtaaatatgt	AG	42.718	20.006	-11.1	0	0	0	0	-10.5	0	0	0	0	-22.7	0	0	0	0	0	0	0	0	0	-3	0.0091464	0.435261	0.111879	0.221309	0.656901	0.017378	0.570493	0.614823	0.737055	0.121619	3.38844e-09	0.560725	0.372606	0.46505	0.968835	0.284282	0.0912011	0.184077	0.509918	0.0563962	0.015758	NC	NC	NC	NC	NC	NC	NC	NC	NC	NC	DN	NC	NC	NC	NC	NC	NC	NC	NC	NC	NC	1	dicer 1, ribonuclease III
WDR53	chr3:196293867-196294061	348793	chr3	-	NM_182627	196294061	196293867	195	intron	TCTGGTGATGgtgactgtct	gtgtttagagatcactcagtttttaaagactggcctttatcgtgtctcagTGCAGCCGAG		82.594	52.332	0	0	0	0	0	0	0	0	0	0	-30.3	0	0	0	0	0	0	0	0	0	0	0.520295	0.681946	0.568853	0.467735	0.224517	0.728618	0.621942	0.289234	0.396963	0.360994	9.60506e-06	0.649382	0.577099	0.425353	0.891251	0.649382	0.17937	0.925231	0.922571	0.653131	0.492606	NC	NC	NC	NC	NC	NC	NC	NC	NC	NC	DN	NC	NC	NC	NC	NC	NC	NC	NC	NC	NC	1	WD repeat domain 53
WDHD1	chr14:55424310-55424347	11169	chr14	-	NM_007086	55424347	55424310	38	exon	ctattttctaccattattaagcaagggtttcttttttgtgaaaggtgcagTTACCTTTAG	TCCCTTTAAGgtaaactctt	AG	98.69	92.762	0	0	0	0	0	0	0	0	0	0	-5.9	-12.3	0	0	0	0	0	0	0	0	0	0.0521795	0.0565588	0.413285	0.144961	0.660693	0.537032	0.218147	0.197242	0.878517	0.052632	0.000282651	0.000629144	0.153993	0.817523	0.53858	0.188908	0.26838	0.312608	0.678032	0.643799	0.613056	NC	NC	NC	NC	NC	NC	NC	NC	NC	NC	NC	DN	NC	NC	NC	NC	NC	NC	NC	NC	NC	1	WD repeat and HMG-box DNA binding protein 1
EYA1	chr8:72129353-72137667	2138	chr8	-	NM_172059	72137667	72129353	8315	exon	cctgtgccttagccacaggtatctgcaccatttttttctttttctgcaagGAAGCATCAT	TCCAATTAAGgtgctttaaa	AG	1.777	1.312	14.5	9.7	0	0	0	0	0	0	0	0	0	24.4	0	0	0	0	0	0	0	0	0	0.00838977	0.040156	0.722354	0.51434	0.349744	0.121969	0.375837	0.848692	0.86846	0.470435	0.913324	0.000506991	0.106844	0.712033	0.846253	0.451856	0.162648	0.988553	0.966051	0.655013	0.676083	NC	NC	NC	NC	NC	NC	NC	NC	NC	NC	NC	UP	NC	NC	NC	NC	NC	NC	NC	NC	NC	1	EYA transcriptional coactivator and phosphatase 1
RNGTT	chr6:89345425-89387325	8732	chr6	-	NM_003800	89387325	89345425	41901	exon	acctcatctctacaaaatagtaaaaaaaaaaatttcgctggccatggcagTTGTCCCAGG	CAACTCCAAGgtactcaaca	AG	0.431	0.255	15.3	5.8	0	0	0	4.8	1.5	0	0	0	0	5.3	1.6	0.9	0	0	1.5	0.9	0	0	0	1.13501e-21	2.65308e-08	0.086846	0.368341	0.805842	1.98953e-07	0.0115146	0.228428	0.554307	0.58043	0.482087	9.25231e-13	0.00040738	0.0183021	0.946782	0.244765	0.000400405	0.0108081	0.0732825	0.475883	0.521795	UP	NC	NC	NC	NC	NC	NC	NC	NC	NC	NC	NC	NC	NC	NC	NC	NC	NC	NC	NC	NC	1	RNA guanylyltransferase and 5'-phosphatase
CIP2A	chr3:108288424-108288454	57650	chr3	-	NM_020890	108288454	108288424	31	a3ss	tattaaagttctgtgaaattgatgtttaatgaacactttatattgcacagGTTTTAGAAT	aacactttatattgcacaggttttagaattacttcttgccttctgttcagTGACTCAGCT		96.261	95.24	-7.3	-8.2	-13	-5.2	0	-9.8	-7.2	0	0	0	0	-7.8	-8.3	0	0	0	-6.2	0	0	0	0	0.00527837	0.00658795	0.000375837	0.0378007	0.623735	0.00355836	0.0306373	0.933254	0.220039	0.767361	0.471113	0.00111558	0.00054325	0.552713	0.396963	0.410913	0.00875992	0.662598	0.413285	0.0851138	0.191646	NC	NC	DN	NC	NC	NC	NC	NC	NC	NC	NC	NC	NC	NC	NC	NC	NC	NC	NC	NC	NC	1	cell proliferation regulating inhibitor of protein phosphatase 2A
CLCC1	chr1:109486181-109486237	23155	chr1	-	NM_015127	109486237	109486181	57	exon	gctgtcttaagtgtttttggtggctgatttctgcttctctctgttttaagGTACTTCTTT	GTGGACATATgtacgttggt	AT	96.648	86.073	-14.7	0	0	0	0	0	0	0	0	0	-10.6	0	-14.2	0	0	-11.7	0	0	0	0	0	0.000991402	0.219407	0.374757	0.0562341	0.391291	0.0678032	0.831764	0.0597379	0.068786	0.592243	0.010292	0.209532	0.0288403	0.100577	0.142069	0.0370467	0.0747739	0.0974429	0.197811	0.463714	0.523299	DN	NC	NC	NC	NC	NC	NC	NC	NC	NC	NC	NC	NC	NC	NC	NC	NC	NC	NC	NC	NC	1	chloride channel CLIC like 1
SMO	chr7:128849239-128850203	6608	chr7	+	NM_005631	128849239	128850203	965	intron	ACTATGTGCTgtgagtgagg	agagaggaaaagaaaggaaagcctcacctgtctacgttccctcactgtagATGTCAGGCC		10.112	18.256	8.3	0	0	0	0	0	0	0	0	0	8.1	13.6	0	0	0	0	0	0	0	0	0	0.0201837	0.201257	0.40738	0.917276	0.625533	0.563962	0.822243	0.419276	0.831764	0.966051	0.0153109	0.000587151	0.162181	0.0620155	0.223872	0.459727	0.520295	0.883588	0.34574	0.322664	0.239883	NC	NC	NC	NC	NC	NC	NC	NC	NC	NC	NC	UP	NC	NC	NC	NC	NC	NC	NC	NC	NC	1	smoothened, frizzled class receptor
CENPI	chrX:100415062-100415096	2491	chrX	+	NM_001318521	100415062	100415096	35	exon	agtatattcatcaatttcaaaaactttttgttcactttcctgcttctaagAGATCAGATA	TGTCAGTCAGgtaggagtca	AG	0	0.343	4	4.9	1.3	0	0	12.4	5.4	1.5	3	0	0	5.2	3.4	0	0	0	5.7	2.7	2.6	0	0	1.98953e-08	9.52248e-11	0.00189998	0.266839	0.0856052	3.60994e-26	2.53367e-12	0.00112202	3.52777e-07	0.251189	0.216272	5.21795e-07	0.000172783	0.279415	0.568853	0.697831	1.12202e-07	0.000530884	0.000778485	0.565588	0.613056	NC	NC	NC	NC	NC	UP	NC	NC	NC	NC	NC	NC	NC	NC	NC	NC	NC	NC	NC	NC	NC	1	centromere protein I
BUD23	chr7:73100966-73101061	114049	chr7	+	NM_001202560	73100966	73101061	96	exon	attcacccagaactcctttaccatgtccacttgtgtttctgccttaccagCTCACGGATG	TGGATATTGGgtgagattct	GG	99.274	84.641	0	-0.9	0	0	0	-1.1	-0.6	0	0	-0.9	-14.6	0	0	0	0	3	0	0	0	0	0	0.416869	0.0145797	0.193865	0.0521795	0.58043	0.00499747	0.0379097	0.0966051	0.501187	0.0183021	5.70493e-49	0.232407	0.37368	0.89898	0.124451	0.030992	0.351763	0.285924	0.853591	0.0888689	0.0846253	NC	NC	NC	NC	NC	NC	NC	NC	NC	NC	DN	NC	NC	NC	NC	NC	NC	NC	NC	NC	NC	1	BUD23, rRNA methyltransferase and ribosome maturation factor
LYAR	chr4:4288246-4288299	55646	chr4	-	NM_017816	4288299	4288246	54	exon	tatctagtcttgtggaatttgaacaataccgttttacttttttgttttagGCAATGTTTG	ACGGCTTTTTgtaagtttgt	TT	97.658	78.878	-3.8	0	0	0	0	-3.2	0	0	0	0	-18.8	0	0	0	0	0	0	0	0	0	0	0.0187284	0.121969	0.435261	0.302866	0.0547961	0.0455774	0.590541	0.451856	0.0563962	0.200678	6.20155e-14	0.0551125	0.292584	0.636429	0.123027	0.119881	0.878517	0.196675	0.616595	0.53858	0.192752	NC	NC	NC	NC	NC	NC	NC	NC	NC	NC	DN	NC	NC	NC	NC	NC	NC	NC	NC	NC	NC	1	Ly1 antibody reactive
TRO	chrX:54952843-54952922	7216	chrX	+	NM_016157	54952843	54952922	80	exon	ttctgtcctgttgaaacataaaccttctttctgtcctgttattcccttagGACCAAGGAC	GCCAGTGAGGgtgagtggct	GG	94.837	66.002	0	0	0	0	0	0	0	0	0	0	-28.8	0	0	0	-13.1	0	0	0	0	0	0	0.623735	0.778485	0.54325	0.321736	0.351763	0.376921	0.573786	0.171297	0.883588	0.730718	2.90486e-13	0.405042	0.136066	0.169824	0.00935944	0.174783	0.222587	0.249029	0.524807	0.858519	0.341783	NC	NC	NC	NC	NC	NC	NC	NC	NC	NC	DN	NC	NC	NC	NC	NC	NC	NC	NC	NC	NC	1	trophinin
RPGR	chrX:38138459-38142014	6103	chrX	-	NM_000328	38142014	38138459	3556	intron	AGCAGTCAAGgtgagtgcaa	agtgccaagaatgtacttaaactttactctttctttttataaaatgacagTATTCTGCCA		2.659	20.943	0	0	0	0	0	0	0	0	0	0	18.3	0	0	0	0	0	0	0	0	0	-10.1	0.113828	0.527837	0.851138	0.927897	0.922571	0.130692	0.720278	0.933254	0.789769	0.792045	3.1989e-06	0.796618	0.656901	0.785236	0.946782	0.216272	0.521795	0.977237	0.540132	0.107152	0.025483	NC	NC	NC	NC	NC	NC	NC	NC	NC	NC	UP	NC	NC	NC	NC	NC	NC	NC	NC	NC	NC	1	retinitis pigmentosa GTPase regulator
UBR4	chr1:19431161-19431541	23352	chr1	-	NM_020765	19431541	19431161	381	intron	CATCACCAAGgtatcctacc	ggtatccttggcagtgatatcacactgactgcacttgtcatcctgtttagGAAATAGCTC		16.807	40.758	0	0	0	0	0	-10	-8.2	-7	0	0	24	0	-7.1	0	0	0	0	-6.5	0	-8.5	0	0.177317	0.229087	0.469083	0.863475	0.808165	1.45378e-05	0.000712033	0.026838	0.171297	0.420485	2.92584e-13	0.699842	0.043401	0.562341	0.585464	0.331131	0.109018	0.0367282	0.0577099	0.026838	0.123381	NC	NC	NC	NC	NC	NC	NC	NC	NC	NC	UP	NC	NC	NC	NC	NC	NC	NC	NC	NC	NC	1	ubiquitin protein ligase E3 component n-recognin 4
MEX3D	chr19:1555389-1555575	399664	chr19	-	NM_001174118	1555575	1555389	187	intron	CAGGCCATTCatatcttttc	ggggtgggcggcggccagtgtttacagatgagctttaactgccgcctcagGCGTGGAGAC		76.214	48.321	0	-20.6	0	0	0	0	0	0	0	0	-27.9	0	0	0	0	0	0	0	0	0	0	0.288403	0.00488371	0.283465	0.662598	0.52632	0.3857	0.819879	0.58043	0.158946	0.819879	0.000266456	0.0927897	0.425353	0.298538	0.599101	0.267609	0.220673	0.803526	0.726524	0.787499	0.540132	NC	NC	NC	NC	NC	NC	NC	NC	NC	NC	DN	NC	NC	NC	NC	NC	NC	NC	NC	NC	NC	1	mex-3 RNA binding family member D
GOSR2	chr17:45008471-45008573	9570	chr17	+	NM_001321133	45008471	45008573	103	exon	actatctcttttccagcaattattcttttttcttttttgtacagtagtagAAAACGAAAT	ATGCCAGACTgtaagtgctg	CT	95.073	82.398	-6.5	0	-6.4	0	-3.5	0	-5.7	0	0	0	-12.7	0	0	0	0	0	-8	-5.8	0	0	0	0.00126255	0.117828	0.00195546	0.251189	0.0285924	0.0520295	0.00350752	0.402717	0.336899	0.151792	1.53771e-08	0.130317	0.204174	0.611294	0.801217	0.277013	0.000656901	0.0121619	0.896396	0.90939	0.485568	NC	NC	NC	NC	NC	NC	NC	NC	NC	NC	DN	NC	NC	NC	NC	NC	NC	NC	NC	NC	NC	1	golgi SNAP receptor complex member 2
FBRS	chr16:30677863-30678239	64319	chr16	+	NM_001105079	30677863	30678239	377	intron	ACCTTTGAGGgtgagttgtg	tgaacgttctttccttccctttccctttggtcatccttctggggcggcagAAACCAGGGA		2.776	14.863	2.8	0	0	0	0	0	0	0	0	0	12.1	0	0	0	0	0	0	0	0	-4.6	0	0.00714085	0.988553	0.985712	0.505534	0.627336	0.104412	0.540132	0.851138	0.599101	0.486968	1.65244e-14	0.113828	0.129942	0.421697	0.971628	0.971628	0.263785	0.204174	0.0703882	0.0192199	0.197242	NC	NC	NC	NC	NC	NC	NC	NC	NC	NC	UP	NC	NC	NC	NC	NC	NC	NC	NC	NC	NC	1	fibrosin
ZNF512B	chr20:62592662-62592760	57473	chr20	-	NM_020713	62592760	62592662	99	exon	agatctgggtcctccaagggctggggcactggcctgcctatgcattgcagGGGGCCCACC	CCACGCAGAGgtgcgagggc	AG	98.514	94.763	-4.2	-3.2	0	0	0	-4.8	-3.2	0	0	0	-3.8	-15.8	-6.4	0	0	0	-9.4	-4.3	0	-4.6	0	0.000685883	0.00709986	0.484172	0.0520295	0.339821	0.000136458	0.00371535	0.101158	0.492606	0.420485	0.00149624	3.59956e-10	0.00177828	0.422912	0.30903	0.501187	1.07771e-05	0.0164059	0.749894	0.0200101	0.1	NC	NC	NC	NC	NC	NC	NC	NC	NC	NC	NC	DN	NC	NC	NC	NC	NC	NC	NC	NC	NC	1	zinc finger protein 512B
ZNF790-AS1	chr19:37314633-37314714	284408	chr19	+	NR_040027	37314633	37314714	82	exon	ttgctgtagttctccaacatcacatctctatataaatccctctgttccagGTCCAGGCAC	ATAATTCCAAgtattaatgg	AA	55.311	19.032	0	0	0	0	0	0	0	0	0	0	-36.3	0	0	0	0	0	0	0	0	0	-7.5	0.413285	0.546387	0.699842	0.405042	0.590541	0.573786	0.0597379	0.681946	0.49831	0.82699	2.38506e-08	0.216272	0.0848692	0.458406	0.250467	0.165006	0.286748	0.582103	0.470435	0.103813	0.0185674	NC	NC	NC	NC	NC	NC	NC	NC	NC	NC	DN	NC	NC	NC	NC	NC	NC	NC	NC	NC	NC	1	ZNF790 antisense RNA 1
PPP1R12C	chr19:55610319-55610463	54776	chr19	-	NM_017607	55610463	55610319	145	exon	ggccaagggccccgccttggcctctgaccctgagcctccctggcccccagGTTGCTCCTT	GACCCATGCGgtgagggcca	CG	94.935	61.837	0	0	0	0	0	0	0	0	0	0	-33.1	-10.3	-7.5	0	0	0	0	0	0	0	0	0.06346	0.812831	0.317139	0.67027	0.123381	0.963274	0.349744	0.47863	0.508452	0.331131	8.77253e-36	0.00172783	0.0139637	0.789769	0.728618	0.769573	0.410913	0.737055	0.333043	0.310814	0.980054	NC	NC	NC	NC	NC	NC	NC	NC	NC	NC	DN	NC	NC	NC	NC	NC	NC	NC	NC	NC	NC	1	protein phosphatase 1 regulatory subunit 12C
FZR1	chr19:3527120-3527628	51343	chr19	+	NM_016263	3527120	3527628	509	intron	GCAGCAAGAGgtgggtccca	aggtgacccaagtgccgtggctcacggatgccacgtggccgcctctgcagCCAGAAGCTG		6.914	4.887	13.1	6.2	0	0	0	6.7	9.3	0	0	0	0	3.3	3.2	0	0	0	0	0	0	0	0	1.40039e-09	0.00118168	0.135675	0.358922	0.129942	0.000274631	2.71488e-06	0.776247	0.604296	0.621942	0.104713	0.0394684	0.0420485	0.881049	0.774016	0.306373	0.138436	0.266839	0.508452	0.182495	0.798914	UP	NC	NC	NC	NC	NC	NC	NC	NC	NC	NC	NC	NC	NC	NC	NC	NC	NC	NC	NC	NC	1	fizzy and cell division cycle 20 related 1
C21orf58	chr21:47739201-47739809	54058	chr21	-	NM_001286476	47739809	47739201	609	exon	ttttattatcttgtttatttatttttttattttttttattttttttccagACGGAGGTTT	CCAGGGTAAGgtgagttgaa	AG	6.505	26.33	4	4.2	0	0	0	0	0	0	0	0	19.8	0	12.8	0	0	0	0	0	0	0	0	0.0409732	0.0475883	0.233077	0.587151	0.138835	0.467735	0.787499	0.146639	0.400405	0.281838	2.09834e-09	0.188908	0.0171791	0.29768	0.944061	0.387927	0.47863	0.641948	0.380189	0.627336	0.109333	NC	NC	NC	NC	NC	NC	NC	NC	NC	NC	UP	NC	NC	NC	NC	NC	NC	NC	NC	NC	NC	1	chromosome 21 open reading frame 58
ELMO2	chr20:45022168-45022240	63916	chr20	-	NM_001318253	45022240	45022168	73	exon	tctgaacaagagagtggccaagtgggatatactgtttttctcttgcatagGTGGTCGTTG	CACCGAACAGgttagtacag	AG	93.04	65.175	-6.6	0	0	0	0	0	0	0	4.2	0	-27.9	0	0	0	0	0	0	0	0	0	0	0.00504081	0.348739	0.160787	0.988553	0.974429	0.293427	0.165006	0.754223	0.0155776	0.290904	3.81285e-13	0.0743447	0.517309	0.402717	0.165959	0.347736	0.701859	0.442843	0.15355	0.638263	0.0689843	NC	NC	NC	NC	NC	NC	NC	NC	NC	NC	DN	NC	NC	NC	NC	NC	NC	NC	NC	NC	NC	1	engulfment and cell motility 2
UNC13B	chr9:35236466-35236502	10497	chr9	+	NM_001330653	35236466	35236502	37	exon	ttctttcatattgtctagctttcctcaaagggctttcctctttcccttagTGAGATTAGT	AAGTGTGGAGgtatggaaca	AG	99.238	85.551	0	0	0	0	0	0	0	0	-7.3	0	-13.7	0	0	0	0	0	0	0	0	0	0	0.0573786	0.0946782	0.252639	0.296825	0.103813	0.0944061	0.212569	1	0.00732825	0.422912	0.000194424	0.298538	0.439036	0.547961	0.938642	0.263027	0.662598	0.754223	0.347736	0.831764	0.638263	NC	NC	NC	NC	NC	NC	NC	NC	NC	NC	DN	NC	NC	NC	NC	NC	NC	NC	NC	NC	NC	1	unc-13 homolog B
MAPKAPK5	chr12:112303960-112304035	8550	chr12	+	NM_139078	112303960	112304035	76	exon	ttcattctaacatatatgatctctgattgattttttttctccaaatctagAGTCTGTGTA	TAGAAATGAGgtatgcttta	AG	96.97	84.169	0	0	0	0	0	0	0	0	0	0	-12.8	0	-11.4	0	0	0	0	0	0	0	0	0.175792	0.3408	0.949511	0.236456	0.362035	0.808165	0.570493	0.607785	0.756397	0.234423	2.62649e-07	0.290068	0.00124451	0.275423	0.110281	0.116145	0.621942	0.372606	0.312608	0.171791	0.99426	NC	NC	NC	NC	NC	NC	NC	NC	NC	NC	DN	NC	NC	NC	NC	NC	NC	NC	NC	NC	NC	1	mitogen-activated protein kinase-activated protein kinase 5
ASL	chr7:65552747-65552778	435	chr7	+	NM_000048	65552747	65552778	32	exon	cttcctcccacccccccagaactcaactttggggccatcactctcaacagCATGGATGCC	GACTTTGTGGgtgagtcctg	GG	99.17	66.809	-6.8	0	-4.2	0	0	0	0	0	0	0	-32.4	0	0	-19.1	0	0	-21.9	0	-18.7	0	0	0.000730718	0.191646	0.0139236	0.572137	0.957745	0.123381	0.0664508	0.54325	0.346737	0.31989	2.19091e-11	0.891251	0.409732	0.025704	0.180406	0.363078	0.0131069	0.277811	0.0481393	0.182495	0.666423	NC	NC	NC	NC	NC	NC	NC	NC	NC	NC	DN	NC	NC	NC	NC	NC	NC	NC	NC	NC	NC	1	argininosuccinate lyase
ZNF540	chr19:38091911-38092006	163255	chr19	+	NM_152606	38091911	38092006	96	exon	tgtgcaatgttttatttctatatattcttttatttctttcttgtaagcagGATATTCTGG	CAGTGCCCCGgtgagttgag	CG	99.265	77.088	0	0	0	0	0	-14.2	0	0	0	0	-22.2	0	0	0	0	-16.4	0	-27.3	0	0	0	1	0.730718	0.120921	0.547961	0.606038	0.0436516	0.0689843	0.568853	0.831764	0.400405	0.00300694	0.67027	0.442843	0.374757	0.860994	0.0356862	0.627336	0.000883588	0.819879	0.606038	0.328284	NC	NC	NC	NC	NC	NC	NC	NC	NC	NC	NC	NC	NC	NC	NC	NC	NC	DN	NC	NC	NC	1	zinc finger protein 540
DESI1	chr22:42003266-42003335	27351	chr22	-	NM_015704	42003335	42003266	70	exon	tctcaaaagtttaagttttctggcttactgtgtctctctctgtgtgacagGCACACATCC	CTGCCCCCCGgtgagtgtct	CG	93.041	82.228	-8.3	-4.8	0	0	0	0	0	3.2	0	0	-10.8	-8.5	-9	0	0	0	0	0	0	0	0	1.74281e-05	0.00691831	0.0705911	0.851138	0.508452	0.203002	0.620155	0.0141254	0.49831	0.46505	3.28757e-08	0.00484172	0.00175792	0.193308	0.16885	0.537032	0.756397	0.135285	0.803526	0.573786	0.853591	NC	NC	NC	NC	NC	NC	NC	NC	NC	NC	DN	NC	NC	NC	NC	NC	NC	NC	NC	NC	NC	1	desumoylating isopeptidase 1
BRCC3	chrX:154300602-154300618	79184	chrX	+	NM_024332	154300602	154300618	17	exon	caaacaaacgtaatgtgatcaataatgttttttgctttttcccactctagTTGAACGATG	ATGATACAAGgtaagactgt	AG	92.008	95.248	-21.3	0	0	3.9	0	-5.3	0	0	0	0	3.2	-3.6	0	0	0	0	0	0	0	0	0	2.96825e-11	0.173281	0.187824	0.0405042	0.482781	0.0186209	0.67027	0.103514	0.299399	0.765156	0.0446041	0.0414477	0.726524	0.59395	0.160787	0.801217	0.930572	0.42658	0.583781	0.256301	0.641948	DN	NC	NC	NC	NC	NC	NC	NC	NC	NC	NC	NC	NC	NC	NC	NC	NC	NC	NC	NC	NC	1	BRCA1/BRCA2-containing complex subunit 3
EML3	chr11:62371674-62372584	256364	chr11	-	NM_001300794	62372584	62371674	911	intron	ACACGGGGAGgtgagagaga	acatcctgccttttcgtcttcctatctgcctccacttccctcccttccagGTGGTTGGTT		26.324	56.895	17	0	0	0	0	0	0	0	0	0	30.6	0	0	0	0	0	0	0	0	0	0	0.0354813	0.785236	0.134896	0.636429	0.848692	0.886135	0.758578	0.347736	0.817523	0.660693	0.000358922	0.219407	0.537032	0.322664	0.625533	0.760764	0.435261	0.829373	0.636429	0.647515	0.144544	NC	NC	NC	NC	NC	NC	NC	NC	NC	NC	UP	NC	NC	NC	NC	NC	NC	NC	NC	NC	NC	1	echinoderm microtubule associated protein like 3
UBE2G2	chr21:46196061-46197213	7327	chr21	-	NM_182688	46197213	46196061	1153	intron	CATCCCAACAgtaagtgctt	tagtttttattttttccttttacattcttccttttacatctttgccatagGGGTTTTCAG		12.225	29.633	9.4	0	0	0	0	0	0	-5.6	0	0	17.4	0	0	0	0	0	-7.5	-5.9	-4.1	-9.4	-5.9	2.81028e-05	0.286748	0.870964	0.67027	0.991402	0.122673	0.172286	0.00198381	0.537032	0.858519	4.03878e-15	0.0848692	0.505534	0.137642	0.957745	0.906776	0.000251189	0.00451856	0.0469083	2.21947e-05	0.00086846	NC	NC	NC	NC	NC	NC	NC	NC	NC	NC	UP	NC	NC	NC	NC	NC	NC	NC	NC	NC	NC	1	ubiquitin conjugating enzyme E2 G2
MAGI1	chr3:65433697-65433732	9223	chr3	-	NM_015520	65433732	65433697	36	exon	attttgctttctctcttttctgtctcattcctgctattcctttggagaagAAGGGGTACA	AGTGAACTAGgtaaaccctc	AG	78.579	39.086	0	0	-13.6	0	0	0	0	0	0	0	-39.5	-15.7	0	0	0	0	0	-12.2	0	0	0	0.172286	0.294273	0.0418071	0.0672202	0.551125	0.227772	0.3408	0.681946	0.222587	0.533949	5.55904e-08	0.0099426	0.101158	0.693825	0.732825	0.354813	0.223872	0.0437774	0.952248	0.595662	0.270707	NC	NC	NC	NC	NC	NC	NC	NC	NC	NC	DN	NC	NC	NC	NC	NC	NC	NC	NC	NC	NC	1	membrane associated guanylate kinase, WW and PDZ domain containing 1
CEP78	chr9:80868148-80868193	84131	chr9	+	NM_001330691	80868148	80868193	46	exon	ggtggtgtatttacatcaaaatataacttaatttatcgatatctttttagGGGTTTCCCA	TCAGTTGCAGgtacgtagtt	AG	99.599	88.726	0	0	0	0	0	0	0	0	0	0	-10.9	0	0	0	0	0	-10.4	0	0	0	0	0.284282	0.488371	0.841395	0.841395	0.484172	0.133737	0.436516	0.941348	0.645654	0.301127	7.13058e-08	0.0834161	0.810494	0.0789769	0.408555	0.944061	0.0103514	0.114815	0.12735	0.403878	0.52632	NC	NC	NC	NC	NC	NC	NC	NC	NC	NC	DN	NC	NC	NC	NC	NC	NC	NC	NC	NC	NC	1	centrosomal protein 78
MMP25-AS1	chr16:3107051-3107205	100507419	chr16	-	NR_123723	3107205	3107051	155	exon	tggatggggcaatgatggtttcgcggcaggtccctctccccctaccatagAGTTGCTGCA	CGGCAAACAGgtcggtcccc	AG	35.741	15.307	0	0	0	0	0	0	0	0	0	0	-20.4	0	0	12.3	0	13	0	0	0	0	0	0.290068	0.482781	0.611294	0.458406	0.971628	0.817523	0.107461	0.178341	0.712033	0.122673	0.00082818	0.437774	0.301127	0.0303739	0.317139	0.0425353	0.058043	0.743447	0.506991	0.0743447	0.792045	NC	NC	NC	NC	NC	NC	NC	NC	NC	NC	DN	NC	NC	NC	NC	NC	NC	NC	NC	NC	NC	1	MMP25 antisense RNA 1
ZBTB17	chr1:16270391-16270794	7709	chr1	-	NM_001287604	16270794	16270391	404	intron	GTTCAACCAGgtgtgcggac	ccggggccgagctctgtggggtggcccccctgacccctccctgggcacagGTAGGGAACC		10.193	28.322	12.5	13.4	0	0	0	0	9.7	0	0	0	18.1	10.8	0	0	0	0	0	0	0	-10.3	0	0.0118168	0.00812831	0.285924	0.440301	0.3857	0.0505534	0.0391291	0.554307	0.48001	0.111558	0.00017554	0.0194984	0.817523	0.971628	0.424131	0.60256	0.3264	0.482781	0.782979	0.0174281	0.210741	NC	NC	NC	NC	NC	NC	NC	NC	NC	NC	UP	NC	NC	NC	NC	NC	NC	NC	NC	NC	NC	1	zinc finger and BTB domain containing 17
SCAF4	chr21:33057488-33057553	57466	chr21	-	NM_001145445	33057553	33057488	66	a3ss	gagataattaattattcagcttcacatgttgatataattatattccttagCTACTATCGC	aaatgaagacactacaaaagacttatctattggaaatcccattccaacagTGGTGTCTGG		64.121	64.783	0	11.9	7.4	0	0	0	0	0	0	0	0	0	5.3	0	0	0	-4.5	0	0	0	0	0.521795	8.29373e-05	0.0109964	0.347736	0.789769	0.743447	0.298538	0.409732	0.47863	0.484172	0.731771	0.240575	0.03264	0.396963	0.59395	0.616595	0.0303739	0.583781	0.224517	0.613056	0.685883	NC	UP	NC	NC	NC	NC	NC	NC	NC	NC	NC	NC	NC	NC	NC	NC	NC	NC	NC	NC	NC	1	SR-related CTD associated factor 4
CNTRL	chr9:123924332-123924549	11064	chr9	+	NM_007018	123924332	123924549	218	exon	ctgaagtctttctcatttaagatgtttgagtcctcttttatctgatttagGAGAAACTGG	AAACCAAAAGgtgagagcaa	AG	98.611	92.359	0	0	0	0	0	0	0	0	0	0	-6.3	-21.5	-11.4	0	0	0	-12.1	0	0	0	0	0.091464	0.537032	0.264545	0.204762	0.161715	0.505534	0.420485	0.873474	0.459727	0.57544	0.00123204	1.90546e-07	0.00281838	0.176807	0.338844	0.796618	0.0010145	0.0771792	0.515822	0.629144	0.432763	NC	NC	NC	NC	NC	NC	NC	NC	NC	NC	NC	DN	NC	NC	NC	NC	NC	NC	NC	NC	NC	1	centriolin
LPCAT4	chr15:34658958-34659187	254531	chr15	-	NM_153613	34659187	34658958	230	a5ss	GAGGGTTAAGgtaatgtgtg	GAAAAACTGAgtaggtgggg	GA	0	0.806	14.1	0	0	0	0	0	0	0	0	0	0	23.5	0	0	0	0	0	0	0	0	0	0.0208329	1	1	1	1	0.285924	0.817523	0.54325	1	1	0.84382	0.000683912	0.0774016	0.263027	0.848692	0.848692	0.059395	0.841395	0.60256	0.767361	0.925231	NC	NC	NC	NC	NC	NC	NC	NC	NC	NC	NC	UP	NC	NC	NC	NC	NC	NC	NC	NC	NC	1	lysophosphatidylcholine acyltransferase 4
FIBP	chr11:65652160-65652405	9158	chr11	-	NM_004214	65652405	65652160	246	intron	CAACTTCAAGgtctgtggtc	ctgctcctcctcccccagcttctgtgctcagctgccaacttctggggcagAAAGCAGAGC		2.229	14.698	3.6	0	0	0	0	1.8	1.7	0	0	0	12.5	0	0	0	0	0	0	0	0	0	0	0.000233749	0.0679986	0.205944	0.883588	0.544816	0.0225814	0.0275423	0.90939	0.331131	0.90417	4.93316e-14	0.666423	0.152669	0.756397	0.957745	0.952248	0.198953	0.563962	0.274631	0.251913	0.846253	NC	NC	NC	NC	NC	NC	NC	NC	NC	NC	UP	NC	NC	NC	NC	NC	NC	NC	NC	NC	NC	1	FGF1 intracellular binding protein
NUP43	chr6:150048618-150049514	348995	chr6	-	NM_198887	150049514	150048618	897	intron	GATTAACTAAgtatgtactt	tttctttccttattcaacttgtatgctggccgttttgctacctttctgagACTTTCCATT		22.782	10.113	-7.2	-9.8	0	0	0	-9.7	0	0	0	0	-12.7	0	0	0	0	0	0	0	0	0	0	0.0111879	0.000952248	0.235776	0.148337	0.808165	0.000346737	0.182495	0.0653131	0.585464	0.944061	9.95692e-08	0.0933254	0.390167	0.494026	0.147911	0.660693	0.231739	0.881049	0.728618	0.298538	0.362035	NC	NC	NC	NC	NC	NC	NC	NC	NC	NC	DN	NC	NC	NC	NC	NC	NC	NC	NC	NC	NC	1	nucleoporin 43
SUSD2	chr22:24573472-24573485	56241	chr22	+	NM_019601	24573472	24573485	14	exon	actgtgtgatgcggcaggcaggaagtgctcttggtacctttgtcttccagAGGGGAAACT	GAAACTGAGGcctgagccga	GG	81.589	68.29	0	0	0	0	0	0	0	0	0	0	-13.3	0	0	0	0	-6.9	0	0	0	0	0	0.139236	0.142069	0.301995	0.57544	0.769573	0.614823	0.176299	0.873474	0.776247	0.728618	3.222e-05	0.343756	0.0630957	0.758578	0.896396	0.0454465	0.412098	0.200678	0.794328	0.841395	0.473151	NC	NC	NC	NC	NC	NC	NC	NC	NC	NC	DN	NC	NC	NC	NC	NC	NC	NC	NC	NC	NC	1	sushi domain containing 2
WWP1	chr8:87381168-87381260	11059	chr8	+	NM_007013	87381168	87381260	93	exon	tgcatctattttaggaattatcacactgaaagctatttatttgtttacagGGTTGTCTCC	CTGATACATAgtaagtggtt	TA	86.182	58.587	0	-12.1	0	0	0	-8	-12.9	0	0	0	-27.6	0	-12.1	0	0	0	0	0	0	0	0	0.316228	0.00856052	1	0.226464	0.676083	0.0455774	0.00358922	0.260765	0.174783	0.387927	5.2632e-08	0.35789	0.0315319	0.824613	0.270707	0.412098	0.0676083	0.0767361	0.613056	0.504081	0.142889	NC	NC	NC	NC	NC	NC	NC	NC	NC	NC	DN	NC	NC	NC	NC	NC	NC	NC	NC	NC	NC	1	WW domain containing E3 ubiquitin protein ligase 1
IMPDH2	chr3:49065681-49065755	3615	chr3	-	NM_000884	49065755	49065681	75	exon	attcagtcctgcttcttgtcacttagtagtagtctctttttatcctgtagCTTACAGGCG	GAAAGTGAAGgtcagaaggg	AG	98.978	86.025	-5.9	-1.8	-1	0	0	-4.4	-2	0	0	0	-13	-8.9	-3.4	0	0	0	-8.3	-3.8	-2.7	-2.4	0	6.25533e-28	1.87284e-06	0.00437774	0.132206	0.496878	1.60325e-19	1.07152e-06	0.792045	0.211958	0.817523	3.91291e-63	2.37821e-10	0.00636429	0.0774016	0.685883	0.0891251	2.03587e-10	0.00180406	0.0133737	0.044157	0.364125	NC	NC	NC	NC	NC	NC	NC	NC	NC	NC	DN	NC	NC	NC	NC	NC	NC	NC	NC	NC	NC	1	inosine monophosphate dehydrogenase 2
GLYR1	chr16:4864631-4864648	84656	chr16	-	NM_001308096	4864648	4864631	18	a3ss	gtttgttgtgcactgcctgcagctcacgttaggatctgtgacttttgcagTGTGATTTGT	gcagctcacgttaggatctgtgacttttgcagtgtgatttgttcatccagGAGGGGGCCC		80.927	66.022	0	4.4	0	0	0	5	3.8	0	0	0	-14.9	8.4	0	0	0	0	8.3	0	0	0	0	0.912011	0.0425353	0.952248	0.412098	0.365174	0.0155328	0.0299399	0.328284	0.120573	0.21752	1.21269e-09	0.000935944	0.289234	0.260765	0.276217	0.664508	0.000158946	0.100577	0.496878	0.0541689	0.91992	NC	NC	NC	NC	NC	NC	NC	NC	NC	NC	DN	NC	NC	NC	NC	NC	NC	NC	NC	NC	NC	1	glyoxylate reductase 1 homolog
SBNO2	chr19:1114676-1115885	22904	chr19	-	NM_014963	1115885	1114676	1210	exon	ccactcccccgtccactcagccaaatgcaggtcctgtccgtgccaggcagGCTCAAGGCT	TGGCGACAGAgtaagactcc	GA	0.059	0.089	1.2	1.4	1.9	0	0	0	1.3	0	1.7	0	0	11.3	6.3	2.2	0.9	0	3	1.5	0.7	0.9	0	0.0416869	0.0172783	0.00573786	0.0771792	0.395822	0.0980054	0.0255564	0.273842	0.00838977	0.213796	0.949511	4.27809e-21	1.32969e-13	3.39821e-05	0.0171297	0.681946	1.97242e-07	0.000824613	0.0296825	0.0266839	0.90417	NC	NC	NC	NC	NC	NC	NC	NC	NC	NC	NC	UP	NC	NC	NC	NC	NC	NC	NC	NC	NC	1	strawberry notch homolog 2
DGKZ	chr11:46392935-46393036	8525	chr11	+	NM_001105540	46392935	46393036	102	intron	CAAGCAGGCAgtgagtggtg	ccccgagtctgaacacggtcccgctgagcccggcccctcgctctcctcagTACCACAGCA		1.948	16.745	3.4	0	0	0	0	3.6	0	1.7	2	0	14.8	0	3.6	0	0	0	0	0	0	0	0	0.00168364	0.469083	0.99426	0.819879	0.341783	0.00084382	0.0651253	0.0334965	0.0302866	0.227772	1.74281e-21	0.30903	0.04454	0.103217	0.935944	0.290068	0.400405	0.922571	0.300262	0.137642	0.191095	NC	NC	NC	NC	NC	NC	NC	NC	NC	NC	UP	NC	NC	NC	NC	NC	NC	NC	NC	NC	NC	1	diacylglycerol kinase zeta
IPO13	chr1:44415089-44415825	9670	chr1	+	NM_014652	44415089	44415825	737	exon	ggcaggatccagagtggccagcacctgctcagtcctgtgctgtcctgcagGCGCTGCACC	ATGCCCAGAGgtgagctagt	AG	96.991	95.53	-7.8	-9	0	0	0	-7.8	-4.3	0	0	0	0	-12.9	-8.6	0	0	0	-9.6	-6.9	0	0	0	0.00225814	0.000408555	0.390167	0.597379	0.865964	0.00141254	0.0341783	0.263785	0.256301	0.600828	0.39983	0.00016125	0.00367282	0.912011	0.307256	0.199526	0.00130317	0.0110599	0.801217	0.616595	0.170314	NC	NC	NC	NC	NC	NC	NC	NC	NC	NC	NC	DN	NC	NC	NC	NC	NC	NC	NC	NC	NC	1	importin 13
TBC1D19	chr4:26616030-26616071	55296	chr4	+	NM_018317	26616030	26616071	42	exon	tacttaaaaactagtatgttcatatattttattctttttttaaaaaacagGTTGGGAGAA	AGTGAACTGAgtgtgtgagt	GA	85.15	32.244	-21.5	0	-24.8	-19.6	0	0	0	0	0	0	-52.9	0	0	0	-21.4	0	0	0	0	0	0	0.0485568	0.252639	0.031989	0.0186745	0.927897	0.449262	0.265308	0.414477	0.453158	0.327341	3.52269e-05	0.140039	0.4454	0.82699	0.00946782	0.491191	0.89898	0.439036	0.760764	0.89898	0.563962	NC	NC	NC	NC	NC	NC	NC	NC	NC	NC	DN	NC	NC	NC	NC	NC	NC	NC	NC	NC	NC	1	TBC1 domain family member 19
EXTL2	chr1:101354385-101354420	2135	chr1	-	NM_001261441	101354420	101354385	36	a3ss	ttgaaagcaccattttttgttttgtttttaaatttcctgctgactgacagAAACATCACA	ctgctgactgacagaaacatcacagaaaattctttgatttatcttaatagTGACAAGTGA		16.326	15.972	-6.5	0	0	0	0	0	0	0	0	0	0	-11.6	-9.4	-7.9	0	0	-10.9	-9	0	0	0	0.0218147	0.166917	0.851138	0.320812	0.235099	0.822243	0.0769573	0.330179	0.0810494	0.482781	0.939994	0.00405042	0.0155776	0.0194424	0.442843	0.52632	0.000547961	0.00358922	0.35789	0.090417	0.104412	NC	NC	NC	NC	NC	NC	NC	NC	NC	NC	NC	NC	NC	NC	NC	NC	DN	NC	NC	NC	NC	1	exostosin like glycosyltransferase 2
FAM193B	chr5:176959202-176959443	54540	chr5	-	NM_001190946	176959443	176959202	242	intron	CCACAATGCGgtgagtgagc	tacctttgctcttctcatggtttctcttaagattgactttttttccttagGCAAAAGGAA		18.987	5.737	0	0	0	0	0	0	0	0	0	0	-13.2	0	0	0	0	0	6.2	0	0	0	0	0.620155	0.767361	0.328284	0.194984	0.756397	0.436516	0.822243	0.0841395	0.980054	0.238506	2.36116e-05	0.762957	0.559114	0.645654	0.286748	0.349744	0.0300262	0.260765	0.819879	0.30903	0.938642	NC	NC	NC	NC	NC	NC	NC	NC	NC	NC	DN	NC	NC	NC	NC	NC	NC	NC	NC	NC	NC	1	family with sequence similarity 193 member B
CPSF7	chr11:61179410-61181458	79869	chr11	-	NM_024811	61181458	61179410	2049	a3ss	actaagatgatcaataactgaatcttgatctcctgttgttctcattccagTCATTCAAAC	agtttaccatctctcctcacccttggcctttctccttcatcctttatcagGGGATTACAG		1.017	14.724	0	0	0	0	0	0	0	0	0	0	13.7	0	0	0	0	0	0	0	0	0	-3.7	0.796618	0.274631	0.451856	0.794328	0.789769	0.559114	0.559114	0.244765	0.0529359	0.91464	1.90546e-30	0.0565588	0.851138	0.540132	0.238506	0.647515	0.205353	0.171791	0.40156	0.057544	0.0256301	NC	NC	NC	NC	NC	NC	NC	NC	NC	NC	UP	NC	NC	NC	NC	NC	NC	NC	NC	NC	NC	1	cleavage and polyadenylation specific factor 7
COMMD6	chr13:76104447-76111799	170622	chr13	-	NM_203497	76111799	76104447	7353	a5ss	CACCAACCAGgtgggtgagc	TGCATTCCAGgtaatgttac	AG	11.414	10.018	3.1	4.7	3.7	0	0	4.1	0	0	0	0	0	10.2	5.7	3.7	3.7	0	4.9	0	0	0	0	0.00314413	9.0939e-06	0.000276217	0.342768	0.0881049	0.000110599	0.91992	0.475883	0.374757	0.15223	0.224195	1.81447e-08	0.00033787	0.0137246	0.0129196	0.169336	0.000712033	0.068786	0.0805842	0.0952248	0.21565	NC	NC	NC	NC	NC	NC	NC	NC	NC	NC	NC	UP	NC	NC	NC	NC	NC	NC	NC	NC	NC	1	COMM domain containing 6
CEP44	chr4:175237681-175237718	80817	chr4	+	NM_001040157	175237681	175237718	38	exon	gatggtttactttgagaaatcatctaaatttgttgctttttaaattaaagGAAACAACAA	TGAAAAAAATgtaagtaaca	AT	78.919	97.289	0	0	0	0	0	0	0	0	0	0	18.4	0	0	0	0	0	0	0	0	0	0	0.403878	0.0662598	0.136458	0.505534	0.771792	0.91464	0.100288	0.34574	0.941348	0.555904	5.94806e-05	0.226464	0.435261	0.334965	0.222587	0.776247	0.238506	0.709986	0.52632	0.787499	0.705911	NC	NC	NC	NC	NC	NC	NC	NC	NC	NC	UP	NC	NC	NC	NC	NC	NC	NC	NC	NC	NC	1	centrosomal protein 44
CASD1	chr7:94152157-94152352	64921	chr7	+	NM_022900	94152157	94152352	196	exon	ctacaggcgcctgccaccacgcccagctaattttgtttttgtatttttagTAGAGACAGG	TTGCTTTAAGgtaagttact	AG	5.326	17.344	0	0	0	0	0	0	0	0	0	0	12	0	0	0	0	0	0	0	0	0	0	0.331131	0.296825	0.315319	0.451856	0.0629144	0.4454	0.382384	0.896396	0.954993	0.734937	0.000190546	0.724436	0.752056	0.623735	0.511387	0.0831764	0.154437	0.195546	0.494026	0.0689843	0.109333	NC	NC	NC	NC	NC	NC	NC	NC	NC	NC	UP	NC	NC	NC	NC	NC	NC	NC	NC	NC	NC	1	CAS1 domain containing 1
TMEM8B	chr9:35841140-35841264	51754	chr9	+	NM_001042589	35841140	35841264	125	exon	tgctgtctctccctctcctgccacccctgcttttgtcccagggtctccagGATGAGTGTC	CCCTGTACAAgtaagtcaaa	AA	82.746	39.587	-10.2	0	0	0	0	-15.5	0	0	0	0	-43.2	0	0	14.2	18.5	15.9	0	0	0	0	0	0.0475883	0.275423	0.57544	0.351763	0.703882	0.00930572	0.974429	0.0875992	0.271488	0.117828	2.23229e-09	0.252639	0.334003	0.0299399	0.0176807	0.0242661	0.139236	0.641948	0.20773	0.810494	0.264545	NC	NC	NC	NC	NC	NC	NC	NC	NC	NC	DN	NC	NC	NC	NC	NC	NC	NC	NC	NC	NC	1	transmembrane protein 8B
EXOC2	chr6:486765-488978	55770	chr6	-	NM_018303	488978	486765	2214	intron	CAGATAAAAAgtaagtcctg	ctaggccgccccatctgtcgggctgtaaaacaagtgtctccgtcctgcagGTTACTGGAA		2.007	4.43	0	0	0	0	0	13.9	4.4	0	0	0	0	0	0	0	0	0	0	0	0	0	0	0.0801217	0.138436	0.583781	0.836566	0.475883	2.03002e-05	0.0298538	0.873474	0.906776	0.801217	0.0987131	0.274631	0.295121	0.461052	0.84382	0.481393	0.116815	0.169824	0.647515	0.638263	0.59395	NC	NC	NC	NC	NC	UP	NC	NC	NC	NC	NC	NC	NC	NC	NC	NC	NC	NC	NC	NC	NC	1	exocyst complex component 2
LOC729732	chr8:12514051-12514228	729732	chr8	-	NR_047662	12514228	12514051	178	exon	gcccactgctgcccacaatgcccgccagacacattcctcttcctttttagTTTCTATGGA	CACTAGCTTGgtaaaaatgc	TG	9.709	3.056	0	0	0	0	0	21.6	0	0	0	0	-6.7	8.1	0	0	0	0	8.5	13.1	5.5	7.3	0	0.0954993	0.572137	0.0941348	0.091992	0.280221	0.00175792	0.718208	0.216895	0.124451	0.798914	0.016572	0.0104412	0.091992	0.191646	0.365174	0.578762	0.00712033	0.000662598	0.0231739	0.0149194	0.0896396	NC	NC	NC	NC	NC	NC	NC	NC	NC	NC	NC	NC	NC	NC	NC	NC	NC	UP	NC	NC	NC	1	uncharacterized LOC729732
PANK4	chr1:2450764-2451239	55229	chr1	-	NM_018216	2451239	2450764	476	intron	GCCGACCAAGgtgctcaccc	cgtgcacttgctgtacttggagatgagtgccttttccttcccttcctcagAGTTCTCCAA		0.706	12.046	0	0	0	0	0	0	0	0	0	0	11.3	6.8	0	0	0	0	0	0	0	-3.9	0	0.0552713	0.616595	0.0780728	0.6346	0.348739	0.0705911	0.323594	0.651253	0.290068	0.294273	1.19364e-08	0.0089898	0.30903	0.237821	0.372606	0.754223	0.0630957	0.645654	0.457088	0.0139637	0.0504081	NC	NC	NC	NC	NC	NC	NC	NC	NC	NC	UP	NC	NC	NC	NC	NC	NC	NC	NC	NC	NC	1	pantothenate kinase 4
LOC399815	chr10:124639964-124640186	399815	chr10	+	NR_027282	124639964	124640186	223	intron	TGTGCACACAgtaggtgtcc	ccatgttcagaaactatactgtgtgatgttttcacctgttttcttctcagCCAGAATCTG		39.678	50.607	-24.5	-19.6	0	0	0	0	0	-21.8	0	0	0	-20.3	0	0	0	0	0	0	0	-22.4	0	0.00052632	0.00442843	0.40156	0.863475	0.273055	0.132969	0.191646	0.0310814	0.0643799	0.662598	0.235099	0.0145797	0.0583781	0.732825	0.170805	0.540132	0.645654	0.509918	0.896396	0.0123737	0.86846	DN	NC	NC	NC	NC	NC	NC	NC	NC	NC	NC	NC	NC	NC	NC	NC	NC	NC	NC	NC	NC	1	chromosome 10 open reading frame 88 pseudogene
GRAMD1A	chr19:35514719-35516952	57655	chr19	+	NM_001320036	35514719	35516952	2234	intron	CTCAATGGCAgtaagagtca	cccccagcctccagcgttcacccccgaccctgctcacctcctccccgcagATGAAGTTCT		4.186	8.256	16.1	3.8	0	0	0	4.9	4.1	0	0	0	4.1	5	0	0	0	0	0	0	0	-2.9	-4.1	7.71792e-16	0.00555904	0.51434	0.482781	0.614823	0.00122673	0.00512861	0.103514	0.683912	0.577099	0.0121969	0.0429042	0.620155	0.774016	0.44412	0.834161	0.0649382	0.440301	0.649382	0.0323594	0.00348739	UP	NC	NC	NC	NC	NC	NC	NC	NC	NC	NC	NC	NC	NC	NC	NC	NC	NC	NC	NC	NC	1	GRAM domain containing 1A
MSI2	chr17:55752488-55754347	124540	chr17	+	NM_001322250	55752488	55754347	1860	intron	CGGCATAGCTgtaagtacct	ctgttcccatgtatagcacactgatgaccttaacaattgtgcaattttagGGACCTTTGA		5.532	20.19	0	0	0	0	0	0	0	0	0	0	14.7	0	0	0	0	0	0	0	0	0	0	0.382384	0.277013	0.912011	0.933254	0.856052	0.355836	0.420485	0.177317	0.957745	0.870964	2.29087e-05	0.392419	0.348739	0.431519	0.756397	0.977237	0.927897	0.202418	0.277811	0.131447	0.16885	NC	NC	NC	NC	NC	NC	NC	NC	NC	NC	UP	NC	NC	NC	NC	NC	NC	NC	NC	NC	NC	1	musashi RNA binding protein 2
USP15	chr12:62706067-62706090	9958	chr12	+	NM_001351165	62706067	62706090	24	exon	atagtactagatttttttagaaattacttatatttctcttcccatttcagGGAGGGAGCA	TGGAATGAAGgtaaagtttc	AG	0.633	0.258	6.2	2.9	0	0	0	9	0	0	0	0	0	10.9	3.2	0	0	0	2.4	0	0	0	0	0.000143301	0.00484172	0.356862	0.988553	0.321736	2.10741e-07	0.368341	0.532415	0.285924	0.4454	0.193865	2.33077e-26	5.85464e-08	0.205353	0.563962	0.74559	3.06373e-06	0.25483	0.178855	0.334003	0.370467	NC	NC	NC	NC	NC	NC	NC	NC	NC	NC	NC	UP	NC	NC	NC	NC	NC	NC	NC	NC	NC	1	ubiquitin specific peptidase 15
RAB4A	chr1:229433229-229433266	5867	chr1	+	NM_004578	229433229	229433266	38	a3ss	gctagttttataaaatacatgtattattttcacaatcttatattacgcagCCGAGAAACC	tatattacgcagccgagaaacctacaatgcgcttactaattggttaacagATGCCCGAAT		92.797	82.652	-3.6	0	0	0	0	0	0	0	0	0	-10.1	-8.5	-4	0	0	0	0	0	0	0	0	0.016125	0.481393	0.0695825	0.752056	0.912011	0.685883	0.5188	0.191095	0.419276	0.324526	2.73055e-09	2.5483e-05	0.0346737	0.290068	0.074559	0.758578	0.0954993	0.0817523	0.39355	0.573786	0.578762	NC	NC	NC	NC	NC	NC	NC	NC	NC	NC	DN	NC	NC	NC	NC	NC	NC	NC	NC	NC	NC	1	RAB4A, member RAS oncogene family
KRBA1	chr7:149420778-149420824	84626	chr7	+	NM_001290187	149420778	149420824	47	a3ss	ttggccccacgcccttctaacttgtcccctgtttgttgtttgtcatgaagGCTGAGGACA	aaggctgaggacactgagctccaggtgaaaacatgttcctttttccttagTGAAGACCGA		1.806	1.942	24.1	17.2	0	0	0	11.8	0	0	0	0	0	0	17.5	0	0	0	0	8.2	0	0	0	0.00180406	0.000211958	0.26838	0.858519	0.954993	0.00427809	0.0572137	0.366227	0.420485	0.771792	0.605167	0.0547961	0.00139637	0.701859	0.716143	0.49831	0.201837	0.0466391	0.150921	0.439036	0.535488	NC	UP	NC	NC	NC	NC	NC	NC	NC	NC	NC	NC	NC	NC	NC	NC	NC	NC	NC	NC	NC	1	KRAB-A domain containing 1
UBE2F	chr2:238940863-238940895	140739	chr2	+	NM_080678	238940863	238940895	33	exon	taggtgcactttggcttaaaacttgttttctgttttcttttttatttcagGATGTCGTTT	TTTGTTTACTgtaagtacag	CT	97.817	80.097	0	0	0	0	0	0	0	0	0	0	-17.7	0	0	0	0	0	0	0	0	0	0	0.134896	0.901571	0.406209	0.91992	0.846253	0.194424	0.689843	0.313509	0.44412	0.597379	5.31649e-16	0.188908	0.873474	0.351763	0.991402	0.349744	0.0592243	0.362035	0.502632	0.54325	0.0785236	NC	NC	NC	NC	NC	NC	NC	NC	NC	NC	DN	NC	NC	NC	NC	NC	NC	NC	NC	NC	NC	1	ubiquitin conjugating enzyme E2 F (putative)
SNAP23	chr15:42820460-42820618	8773	chr15	+	NM_003825	42820460	42820618	159	exon	ctccgtcttcttttttttggtatctccctacactcctgactcttatatagAACAAAGAAC	ACATTAAACGgtatgccaac	CG	95.213	82.265	-8.2	0	0	0	0	0	0	2.8	0	0	-12.9	0	0	0	0	0	6.4	4.9	0	0	0	1.19536e-06	0.109964	0.578762	0.865964	0.375837	0.27227	0.21503	0.0491191	0.767361	0.288403	2.12263e-12	0.129196	0.0597379	0.697831	0.342768	0.339821	0.0030992	0.0136852	0.3857	0.409732	0.302866	NC	NC	NC	NC	NC	NC	NC	NC	NC	NC	DN	NC	NC	NC	NC	NC	NC	NC	NC	NC	NC	1	synaptosome associated protein 23
ETS1	chr11:128350347-128350675	2113	chr11	-	NM_001143820	128350675	128350347	329	a3ss	gggcctacgacatcagccagaaatcatatcataacatgtgtgatcctcagCTTCTAGATT	cccactccctcctccccctgtcctcttcctacctcctcctttacctccagGTAAACTCGG		0	0	48.6	0	0	0	0	0	0	0	0	0	0	0	0	0	0	0	0	0	0	0	0	1.72286e-05	1	1	1	1	1	1	1	1	1	1	0.563962	1	1	1	1	1	1	1	1	1	UP	NC	NC	NC	NC	NC	NC	NC	NC	NC	NC	NC	NC	NC	NC	NC	NC	NC	NC	NC	NC	1	ETS proto-oncogene 1, transcription factor
CASP7	chr10:115477390-115477512	840	chr10	+	NM_033340	115477390	115477512	123	exon	tcagtgttcttttcttttatcccattctggcattttctgaagggttgcagAGAGCACTGG	TGGAAGATGAgtaagtcctg	GA	0.042	0.264	3.3	2.9	0.7	0	0	21.4	9.1	2.6	1.6	0.4	0	4.2	1.7	0.8	0	0	8.9	5.6	1.1	0.5	0.4	3.98107e-15	1.74281e-13	0.00034574	0.278612	0.957745	1.02035e-73	3.95822e-37	1.04412e-10	4.70435e-08	0.0199526	0.0991402	4.88371e-13	9.57745e-06	0.00290904	0.819879	0.269153	1.12202e-26	1.59404e-18	0.000216272	0.0334965	0.0352777	NC	NC	NC	NC	NC	UP	NC	NC	NC	NC	NC	NC	NC	NC	NC	NC	NC	NC	NC	NC	NC	1	caspase 7
DPY19L3	chr19:32958380-32959636	147991	chr19	+	NM_001172774	32958380	32959636	1257	a3ss	aaaggcatcatttaatcagtaatttttactacatctcttccaaaaactagAACCAGAAGT	tgggtgtaggggtggattttgtttttgttttgttttgtttttaatttcagTTCTGGCCAG		38.907	15.805	0	0	-14.9	0	0	0	0	0	0	0	-23.1	0	0	0	0	0	0	0	0	0	0	0.691831	0.264545	0.0320812	0.930572	0.289234	0.158489	0.620155	0.358922	0.836566	0.805842	9.01571e-05	0.666423	0.469083	0.140039	0.33787	0.196675	0.31897	0.941348	0.102329	0.380189	0.611294	NC	NC	NC	NC	NC	NC	NC	NC	NC	NC	DN	NC	NC	NC	NC	NC	NC	NC	NC	NC	NC	1	dpy-19 like C-mannosyltransferase 3
KRIT1	chr7:91874216-91874448	889	chr7	-	NM_001350697	91874448	91874216	233	exon	tccaccttttaaggtttttggctttcatcgctttttctacatgtttttagCCTCACCAGA	GTGATCCCAGgtaggtgcca	AG	42.48	22.797	0	0	0	0	0	0	0	0	-9.2	0	-19.7	8	0	7	0	0	0	0	0	0	0	0.277013	0.0886135	0.227117	0.957745	0.785236	0.57544	0.244062	0.450557	0.017937	0.0883588	7.52056e-07	0.0323594	0.762957	0.0380189	0.137246	0.128455	0.150055	0.0681946	0.267609	0.317139	0.58043	NC	NC	NC	NC	NC	NC	NC	NC	NC	NC	DN	NC	NC	NC	NC	NC	NC	NC	NC	NC	NC	1	KRIT1, ankyrin repeat containing
GBF1	chr10:104123013-104123153	8729	chr10	+	NM_001199378	104123013	104123153	141	exon	cttggcttcataccctataagtcttcacgtatcttcttctctcttaccagCTGAGAGAAC	GACTCTGGGGgtgggtactg	GG	97.831	87.583	-5.1	-2.4	-1.7	0	0	-2.4	-2	0	0	0	-10.2	-4.9	0	0	0	0	-7.1	0	0	0	0	1.21619e-07	0.00432763	0.0210741	0.82699	0.640103	0.00131447	0.00651253	0.749894	0.494026	0.421697	6.99842e-18	0.0119193	0.114156	0.0660693	0.463714	0.170805	0.000324526	0.365174	0.58043	0.570493	0.632776	NC	NC	NC	NC	NC	NC	NC	NC	NC	NC	DN	NC	NC	NC	NC	NC	NC	NC	NC	NC	NC	1	golgi brefeldin A resistant guanine nucleotide exchange factor 1
PPRC1	chr10:103898477-103898522	23082	chr10	+	NM_001288728	103898477	103898522	46	exon	acggagatcttggacaatgcagattctgagaacctttctccatttgacagCATTCCTGAT	GGGCTCCTCTgtgagtgtgg	CT	91.776	46.72	0	0	0	0	0	0	0	0	0	0	-45.1	0	0	0	0	0	0	0	0	0	0	0.0502632	0.105317	0.957745	0.562341	0.288403	0.299399	0.140039	0.567218	0.935944	0.769573	4.96878e-27	0.192199	0.785236	0.280221	0.980054	0.836566	0.765156	0.0952248	0.643799	0.322664	0.3408	NC	NC	NC	NC	NC	NC	NC	NC	NC	NC	DN	NC	NC	NC	NC	NC	NC	NC	NC	NC	NC	1	peroxisome proliferator-activated receptor gamma, coactivator-related 1
CHD1L	chr1:146740441-146740537	9557	chr1	+	NM_001348451	146740441	146740537	97	exon	tctgcccttactgagggcacattactgggagtgggttctttcttttctagGTGTGGAGCC	TGTATTCTGGgtaggtggta	GG	98.953	62.129	0	-2.7	-2.3	0	0	0	0	0	0	0	-36.8	0	0	0	0	0	0	0	0	0	-6.9	0.202418	0.0218776	0.0177317	0.557507	0.387927	0.656901	0.792045	0.0641948	0.980054	0.817523	4.71113e-45	0.148337	0.506991	0.590541	0.0535488	0.933254	0.824613	0.0878517	0.875992	0.318053	0.0301127	NC	NC	NC	NC	NC	NC	NC	NC	NC	NC	DN	NC	NC	NC	NC	NC	NC	NC	NC	NC	NC	1	chromodomain helicase DNA binding protein 1 like
ANXA11	chr10:81935863-81935911	311	chr10	-	NM_001278407	81935911	81935863	49	exon	ttgcagataaggctgtagtaaaattcatgtctgtatgacatttcacacagGTGTGTGTCT	TGAGTCAAAGgtatgtcatt	AG	53.263	34.177	0	0	8.9	0	7.5	0	3.6	7	0	0	-19.1	0	0	7.3	0	5	0	0	5.5	0	0	0.328284	0.592243	0.0150921	0.189452	0.00678032	0.600828	0.0450557	0.0232407	0.933254	0.180926	1.39838e-12	0.609537	0.968835	0.00455774	0.265308	0.0325462	0.90939	0.440301	0.00966051	0.0980054	0.160787	NC	NC	NC	NC	NC	NC	NC	NC	NC	NC	DN	NC	NC	NC	NC	NC	NC	NC	NC	NC	NC	1	annexin A11
CWF19L1	chr10:102016019-102016233	55280	chr10	-	NM_018294	102016233	102016019	215	exon	tttcattctgcaattctgactaaaatttgttcatttttctttgaacccagGTCGTAAAGG	GAATTCTTCTgtgagtagtg	CT	93.396	72.149	-7	0	0	0	0	0	0	-5.3	0	0	-21.2	0	0	0	0	0	0	0	0	0	0	0.00860994	0.0551125	0.420485	0.722354	0.488371	0.679986	0.229087	0.048001	0.86846	0.162648	9.30572e-11	0.0649382	0.49831	0.489779	0.82699	0.776247	0.458406	0.422912	0.785236	0.164532	0.328284	NC	NC	NC	NC	NC	NC	NC	NC	NC	NC	DN	NC	NC	NC	NC	NC	NC	NC	NC	NC	NC	1	CWF19 like 1, cell cycle control (S. pombe)
LOC105375401	chr7:93221084-93515861	105375401	chr7	+	NR_134235	93221084	93515861	294778	a5ss	TCCTCCACAAgtaagatttt	CAAGAAATGAgtgagtcata	GA	22.163	24.883	0	0	0	0	0	51.1	0	0	0	0	0	0	0	0	0	0	0	0	0	0	0	0.685883	0.29768	0.789769	0.881049	0.865964	0.000533949	0.0512861	0.241268	0.263027	0.703882	0.466391	0.306373	0.368341	0.946782	0.819879	0.442843	0.281028	0.179887	0.31897	0.656901	0.643799	NC	NC	NC	NC	NC	UP	NC	NC	NC	NC	NC	NC	NC	NC	NC	NC	NC	NC	NC	NC	NC	1	uncharacterized LOC105375401
INTS1	chr7:1523587-1523598	26173	chr7	-	NM_001080453	1523598	1523587	12	exon	ctacagctgggtgagggcgaggaggtctacggccgggtgagggcgaggagGTCTACGGCT	CTACGGCTGGgtgaggctgc	GG	0.902	9.159	2.4	0	0	0	0	1.2	0	1.4	0	0	8.3	10.6	4.8	0	-2.2	0	4.5	0	0	0	-3.1	8.73474e-05	0.469083	0.371535	0.362035	0.878517	0.0175287	0.851138	0.0229747	0.420485	0.653131	2.83465e-17	9.33254e-09	0.00189998	0.509918	0.0233077	0.573786	0.00354813	0.451856	0.0549541	0.0679986	0.0488371	NC	NC	NC	NC	NC	NC	NC	NC	NC	NC	NC	UP	NC	NC	NC	NC	NC	NC	NC	NC	NC	1	integrator complex subunit 1
HPS5	chr11:18327895-18328515	11234	chr11	-	NM_181507	18328515	18327895	621	intron	ATCATGGAGAgtaagtaaca	tgacttttttttgtaagtaaatctgctttctcttcctttctggatgttagAGAAAAGTTT		0.197	2.936	0	0	0	0	0	0	0	0	0	0	0	19.7	11.8	0	0	0	0	0	0	0	0	0.0941348	0.154437	0.302866	0.295972	0.90939	0.517309	0.384592	1	0.743447	0.985712	0.126074	3.59956e-06	0.00183021	0.0737055	0.172286	0.334003	0.588844	0.60256	0.446684	0.419276	0.765156	NC	NC	NC	NC	NC	NC	NC	NC	NC	NC	NC	UP	NC	NC	NC	NC	NC	NC	NC	NC	NC	1	HPS5, biogenesis of lysosomal organelles complex 2 subunit 2
TANK	chr2:162017460-162017520	10010	chr2	+	NM_004180	162017460	162017520	61	exon	gtggttactctttcgaaaacttaattggttctttctgttgttttcccaagGTGGTTGCAC	TCAATGAGAAgttgggtaac	AA	11.478	1.315	-9.4	0	-5.9	0	0	-6	-4.7	0	0	0	-10.2	0	0	0	0	0	0	0	0	0	0	1.21269e-08	0.160787	0.00707946	0.283465	0.31989	0.00382384	0.00618372	0.595662	0.435261	0.952248	2.94273e-09	0.547961	0.489779	0.335931	0.881049	0.429042	0.20773	0.265308	0.829373	0.875992	0.343756	NC	NC	NC	NC	NC	NC	NC	NC	NC	NC	DN	NC	NC	NC	NC	NC	NC	NC	NC	NC	NC	1	TRAF family member associated NFKB activator
SPATA20	chr17:48625081-48625128	64847	chr17	+	NM_022827	48625081	48625128	48	exon	cctgcagtcccacttccaggctgaactccctgaggtctctgattccctagGTGTCCTGGA	GTCCCAGCAGgtgggcgctg	AG	91.892	61.021	0	0	0	0	0	0	0	0	0	0	-30.9	0	17.5	14.7	0	0	20.2	15.9	16.4	0	0	0.941348	0.288403	0.180406	0.0508452	0.930572	0.517309	0.169336	0.707946	0.801217	0.201837	2.00101e-06	0.367282	0.0241268	0.0303739	0.237821	0.606038	0.00709986	0.0437774	0.0339821	0.288403	0.26838	NC	NC	NC	NC	NC	NC	NC	NC	NC	NC	DN	NC	NC	NC	NC	NC	NC	NC	NC	NC	NC	1	spermatogenesis associated 20
RABGAP1	chr9:125758818-125758884	23637	chr9	+	NM_012197	125758818	125758884	67	exon	tcttttgtgttatcttttttcttaaatttatgtcagttctttttttgtagGTGTTTTGGT	ATTAGATTTGgtaagaattt	TG	100	95.643	0	0	0	0	0	0	0	0	0	0	-4.4	-24.2	-9.3	0	0	0	-11.4	0	0	0	0	1	1	1	1	1	1	0.140039	1	1	1	0.00198381	1.22673e-06	0.0120573	0.728618	0.463714	0.780728	0.00380189	0.676083	0.620155	0.324526	0.68786	NC	NC	NC	NC	NC	NC	NC	NC	NC	NC	NC	DN	NC	NC	NC	NC	NC	NC	NC	NC	NC	1	RAB GTPase activating protein 1
GAMT	chr19:1399523-1399586	2593	chr19	-	NM_000156	1399586	1399523	64	exon	cctggggacctctctaccctgtcctctctttttcttttcccctctgcaagGTCATCCCCT	CACTTTGATGgtgaggggtg	TG	99.025	81.796	-1.9	0	0	0	0	0	0	0	0	0	-17.2	0	5.3	0	0	0	0	0	0	0	0	0.0194424	0.960506	0.413285	0.0968835	0.11885	0.427809	0.283465	0.251913	0.435261	0.396963	2.11349e-25	0.0599101	0.0424131	0.720278	0.266839	0.378007	0.194424	0.185674	0.204174	0.703882	0.158489	NC	NC	NC	NC	NC	NC	NC	NC	NC	NC	DN	NC	NC	NC	NC	NC	NC	NC	NC	NC	NC	1	guanidinoacetate N-methyltransferase
TUBGCP6	chr22:50658221-50658385	85378	chr22	-	NM_020461	50658385	50658221	165	intron	CAACTCACAGgttaggtgga	tggggacagcgtgcagtggggaggtggttctgaggctggtgttttgttagGAAGACACAG		6.734	17.791	0	0	0	0	0	0	0	0	0	0	11.1	-8.1	-5	0	0	0	-3.4	0	0	0	-2.3	0.523299	0.853591	0.180926	0.29768	0.459727	0.172286	0.141254	0.288403	0.726524	0.258523	6.45654e-10	6.43799e-08	0.00147911	0.091464	0.450557	0.20893	0.0200101	0.223872	0.415671	0.664508	0.049831	NC	NC	NC	NC	NC	NC	NC	NC	NC	NC	UP	NC	NC	NC	NC	NC	NC	NC	NC	NC	NC	1	tubulin gamma complex associated protein 6
YY1AP1	chr1:155638509-155638568	55249	chr1	-	NM_018253	155638568	155638509	60	a3ss	tagaaggaaggactgtgaagtgagatttagtgttattgctcctttctcagTTTGTTAGCT	ttaggactgaagcattttgaagggactgagtttcttaaccctctaatcagCAAGTACCTT		47.18	63.671	0	0	0	0	0	0	0	0	0	0	16.5	0	0	0	0	0	0	0	0	0	0	0.0660693	0.0557507	0.439036	0.295121	0.278612	0.324526	0.192199	0.390167	0.177317	0.44157	3.48739e-09	0.320812	0.107152	0.49831	0.225165	0.789769	0.2476	0.130317	0.334003	0.611294	0.211349	NC	NC	NC	NC	NC	NC	NC	NC	NC	NC	UP	NC	NC	NC	NC	NC	NC	NC	NC	NC	NC	1	YY1 associated protein 1
SNX17	chr2:27594136-27594210	9784	chr2	+	NM_001267061	27594136	27594210	75	exon	ggttgcgcagaccgcaaccctaaaatgcttgactacttttgtgtcctcagGCCTATAACA	GCACGAGCAGgtgggactag	AG	99.772	88.482	0	0	0	0	0	-1.5	0	0	0	0	-11.3	-6.1	0	0	0	0	0	0	0	0	0	0.798914	0.651253	0.681946	0.896396	0.701859	0.00502632	0.91992	0.991402	0.796618	0.410913	2.79415e-21	0.0115811	0.06346	0.971628	0.724436	0.290904	0.119881	0.158034	0.143301	0.851138	0.378007	NC	NC	NC	NC	NC	NC	NC	NC	NC	NC	DN	NC	NC	NC	NC	NC	NC	NC	NC	NC	NC	1	sorting nexin 17
TBX1	chr22:19750866-19751677	6899	chr22	+	NM_005992	19750866	19751677	812	intron	AGCGCTACCGgtgagcgagt	gccctctgggttcacctccacatgcacgaccccaccccgtgccgctccagGTACGCCTTC		30.222	44.462	0	0	0	0	0	0	0	-12.5	0	0	14.2	0	0	0	0	0	0	0	0	0	-8.8	0.112525	0.901571	0.583781	0.506991	0.74131	0.540132	0.623735	0.000308141	0.769573	0.689843	0.00246533	0.888689	0.390167	0.67414	0.812831	0.394684	0.170314	0.508452	0.271488	0.0655013	0.030992	NC	NC	NC	NC	NC	NC	NC	DN	NC	NC	NC	NC	NC	NC	NC	NC	NC	NC	NC	NC	NC	1	T-box 1
ARHGAP17	chr16:24939005-24939053	55114	chr16	-	NM_001006634	24939053	24939005	49	exon	agattttagcaaagagtattctaatttaaacattttattaaataatttagATGTATGACC	ATATTTAATGgtaaggaaaa	TG	69.633	34.422	0	0	0	0	0	0	0	0	0	0	-35.2	5.3	0	0	0	0	0	0	0	0	6	0.259269	0.281028	0.475883	0.834161	0.18197	0.59395	0.660693	0.51434	0.782979	0.954993	5.09184e-33	0.040738	0.30992	0.941348	0.985712	0.230409	0.211958	0.724436	0.506991	0.557507	0.00817523	NC	NC	NC	NC	NC	NC	NC	NC	NC	NC	DN	NC	NC	NC	NC	NC	NC	NC	NC	NC	NC	1	Rho GTPase activating protein 17
ING4	chr12:6761437-6761475	51147	chr12	-	NM_001127583	6761475	6761437	39	exon	tggatatgcctgtggatcccaacgaacccacctattgcctttgtcaccagGTCTCCTATG	CAACCCTGATgtgagaaaca	AT	96.814	83.897	-5.7	0	0	0	0	0	-3.8	0	0	0	-12.9	0	0	0	0	-5.6	0	0	0	0	0	0.00165482	0.930572	0.290068	0.555904	0.178855	0.387927	0.0280221	0.118168	0.148765	0.0848692	1.78855e-08	0.12517	0.467735	0.338844	0.267609	0.0463714	0.145378	0.42658	0.629144	0.938642	0.222587	NC	NC	NC	NC	NC	NC	NC	NC	NC	NC	DN	NC	NC	NC	NC	NC	NC	NC	NC	NC	NC	1	inhibitor of growth family member 4
CCDC77	chr12:542573-542638	84318	chr12	+	NM_032358	542573	542638	66	exon	tgtatttttctgagtgacttaaaagttaacattttgtacttgaacaacagCGGGTCATAG	CTCTACGTAGgtgagtacct	AG	3.858	23.334	0	-2.4	0	-1.7	-1.8	0	0	0	-1.5	-1.7	19.5	-6.7	0	-5	-2.3	0	-8.8	0	0	0	0	0.0865964	0.000896396	0.218776	0.0342768	0.00944061	0.111879	0.290904	0.211958	0.0244765	0.0281838	2.18147e-26	0.00834161	0.491191	0.0021752	0.0442843	0.668344	7.56397e-05	0.281028	0.378007	0.410913	0.0758578	NC	NC	NC	NC	NC	NC	NC	NC	NC	NC	UP	NC	NC	NC	NC	NC	NC	NC	NC	NC	NC	1	coiled-coil domain containing 77
TESC	chr12:117479752-117479799	54997	chr12	-	NM_017899	117479799	117479752	48	exon	tgtgtggggacctgcgccactcactgtccaccctgtgcttccgtccccagGAGCCTGATC	CTTCCTGAAGgtgggtggcc	AG	93.241	57.935	0	0	0	0	0	0	0	0	0	0	-35.3	0	0	0	0	0	0	0	10.1	0	0	0.246178	0.762957	0.502632	0.331131	0.941348	0.817523	0.475883	0.325462	0.627336	0.090939	9.0417e-11	0.73918	0.927897	0.358922	0.318053	0.901571	0.517309	0.183021	0.0348739	0.277013	0.629144	NC	NC	NC	NC	NC	NC	NC	NC	NC	NC	DN	NC	NC	NC	NC	NC	NC	NC	NC	NC	NC	1	tescalcin
ZNF518A	chr10:97915083-97915133	9849	chr10	+	NM_001278524	97915083	97915133	51	exon	accttgtgaaagacataggggaagtactaatttttccccccattttacagATGAAGGAAC	AACATGACCAgtaagtgctt	CA	97.68	31.414	0	0	-6.4	0	0	0	0	0	0	0	-66.3	19.6	0	0	0	0	0	0	0	0	0	0.246178	0.120573	0.0455774	0.74131	0.695825	0.782979	0.20773	0.266839	0.246888	0.0572137	2.55564e-21	0.00941348	0.613056	0.59395	0.273842	0.11648	0.322664	0.26838	0.30903	0.716143	0.300262	NC	NC	NC	NC	NC	NC	NC	NC	NC	NC	DN	NC	NC	NC	NC	NC	NC	NC	NC	NC	NC	1	zinc finger protein 518A
TYK2	chr19:10475725-10476192	7297	chr19	-	NM_003331	10476192	10475725	468	intron	CAAGGAGGAGgtgagcaagg	taaacgggcattgccctctccatcctctgccccacttgctgggtgttcagGGTTCTAGTG		8.552	12.182	10.2	4.9	0	0	0	8.4	4	0	0	0	3.6	0	0	0	0	0	0	0	0	0	0	8.46253e-07	0.0144129	0.354813	0.709986	0.419276	8.58519e-05	0.0249747	0.254097	0.213182	0.583781	0.039355	0.12481	0.241268	0.424131	0.749894	0.331131	0.364125	0.35789	0.709986	0.112202	0.167398	UP	NC	NC	NC	NC	NC	NC	NC	NC	NC	NC	NC	NC	NC	NC	NC	NC	NC	NC	NC	NC	1	tyrosine kinase 2
TTYH3	chr7:2698574-2698649	80727	chr7	+	NM_025250	2698574	2698649	76	exon	ggactgcatggccagcaggcactcacagcctctctcccctcatgcctcagGAGCCAGAAC	GCCGCCCTCAgtaagtcttg	CA	99.464	88.657	-2.3	0	-1.3	0	0	0	0	-2.6	0	0	-10.8	0	0	0	0	0	0	0	0	0	0	0.00676083	0.0941348	0.0475883	0.436516	0.668344	0.25483	0.0599101	0.0182495	0.54325	0.883588	5.12861e-13	0.358922	0.0517309	0.375837	0.263027	0.40156	0.0922571	0.084382	0.165482	0.389045	0.193865	NC	NC	NC	NC	NC	NC	NC	NC	NC	NC	DN	NC	NC	NC	NC	NC	NC	NC	NC	NC	NC	1	tweety family member 3
ERBB2	chr17:37855841-37856564	2064	chr17	+	NM_001289936	37855841	37856564	724	a5ss	AAGCCACAAGgtaaacacaa	AGCACCCAAGgtgggtctgg	AG	85.786	97.836	-10.9	0	-8.5	0	0	-9.1	0	0	0	0	12.1	-8.7	0	0	0	0	-8.5	0	0	0	0	0.0139236	0.1	0.0186209	0.524807	0.858519	0.043401	0.351763	0.607785	0.785236	0.0938642	0.000568035	0.0159864	0.108393	0.90417	0.450557	0.588844	0.0130692	0.693825	0.647515	0.6346	0.524807	NC	NC	NC	NC	NC	NC	NC	NC	NC	NC	UP	NC	NC	NC	NC	NC	NC	NC	NC	NC	NC	1	erb-b2 receptor tyrosine kinase 2
MRE11	chr11:94226850-94226956	4361	chr11	-	NM_001330347	94226956	94226850	107	a5ss	GTTCTCAGAGgcaagttcag	CAGCAGTGGGgtaatttagg	GG	82.581	67.04	0	0	0	0	0	0	0	0	0	0	-15.5	0	0	0	0	0	0	0	0	0	0	0.343756	0.172783	0.229747	0.957745	0.395822	0.175287	0.396963	0.720278	0.346737	0.165482	2.73842e-05	0.703882	0.128086	0.104112	0.660693	0.396963	0.205944	0.933254	0.875992	0.822243	0.436516	NC	NC	NC	NC	NC	NC	NC	NC	NC	NC	DN	NC	NC	NC	NC	NC	NC	NC	NC	NC	NC	1	MRE11 homolog, double strand break repair nuclease
CAMK2G	chr10:75612950-75613004	818	chr10	-	NM_172169	75613004	75612950	55	exon	tttccaagttttctctctgttaatctctgtccccatctcctctcttgcagTGCGCCTCCA	TGTTTGACCTgtaagtgcca	CT	84.141	63.405	-6	0	0	0	0	0	0	0	0	0	-20.7	0	0	0	9.3	0	0	9.1	0	0	0	0.0406209	0.285924	0.520295	0.346737	0.0572137	0.952248	0.234423	0.856052	0.477254	0.233749	1.30504e-07	0.457088	0.44157	0.90417	0.0400405	0.394684	0.413285	0.0363078	0.607785	0.128455	0.794328	NC	NC	NC	NC	NC	NC	NC	NC	NC	NC	DN	NC	NC	NC	NC	NC	NC	NC	NC	NC	NC	1	calcium/calmodulin dependent protein kinase II gamma
PRPF4B	chr6:4062791-4062867	8899	chr6	+	NM_003913	4062791	4062867	77	exon	ggtttaaataatatttttaaattgtaaatgggatttttttattcacccagGCACCTAATT	GATTCTTCTGgtgggttttg	TG	82.097	49.737	0	0	0	0	0	0	0	0	0	0	-32.4	0	0	0	0	0	0	0	0	0	0	0.130317	0.0573786	0.261517	0.57544	0.474515	0.181447	0.0927897	0.290904	0.171297	0.754223	6.48448e-10	0.505534	0.305492	0.230409	0.853591	0.74559	0.216895	0.15758	0.724436	0.382384	0.367282	NC	NC	NC	NC	NC	NC	NC	NC	NC	NC	DN	NC	NC	NC	NC	NC	NC	NC	NC	NC	NC	1	pre-mRNA processing factor 4B
SCLT1	chr4:129901089-129913321	132320	chr4	-	NM_144643	129913321	129901089	12233	intron	AAAAACTTAGgtattttcaa	gtcacctttattcaataatgtttatatatctttttctctcaatctttaagAGACAGTAAG		0.746	1.341	15.8	6.6	0	0	0	7.8	9.5	9.9	0	0	0	0	0	0	0	0	0	0	0	0	0	1.87824e-05	0.00630957	0.292584	0.776247	0.881049	0.00379097	0.00134509	0.00432763	0.125531	0.824613	0.776247	0.250467	0.314413	0.59395	0.776247	1	0.583781	0.625533	0.641948	0.260016	0.831764	UP	NC	NC	NC	NC	NC	NC	NC	NC	NC	NC	NC	NC	NC	NC	NC	NC	NC	NC	NC	NC	1	sodium channel and clathrin linker 1
TTC21B	chr2:166747499-166750091	79809	chr2	-	NM_024753	166750091	166747499	2593	intron	TTTTTAGAAGgtaatataca	aagaaacagtataaaatggtgcccatatctgaagtattatttgtttctagATAATTATAT		7.169	42.627	16.3	0	0	0	0	0	0	0	0	0	35.5	0	0	0	0	0	0	0	0	0	0	0.00248313	0.0552713	0.685883	0.881049	0.985712	0.782979	0.699842	0.285102	0.822243	0.557507	5.59114e-08	0.408555	0.509918	0.655013	0.474515	0.544816	0.0873474	0.370467	0.515822	0.395822	0.0776247	NC	NC	NC	NC	NC	NC	NC	NC	NC	NC	UP	NC	NC	NC	NC	NC	NC	NC	NC	NC	NC	1	tetratricopeptide repeat domain 21B
TTC37	chr5:94832821-94832872	9652	chr5	-	NM_014639	94832872	94832821	52	a5ss	CTACAAAGAAgtatgaagat	ATGTGATAAAgtaatgtaac	AA	#NUM!	39.337	0	0	0	0	0	0	0	0	0	0	0	0	0	26.7	0	0	42.3	0	0	0	0	0.912011	0.774016	0.40738	0.461052	0.836566	0.172286	0.587151	0.991402	0.643799	0.769573	0.882318	0.250467	0.414477	0.0275423	0.703882	0.0808165	0.000386812	0.229747	0.30903	0.273842	0.403878	na	na	na	na	na	na	na	na	na	na	na	NC	NC	NC	NC	NC	UP	NC	NC	NC	NC	1	tetratricopeptide repeat domain 37
AP5Z1	chr7:4827785-4827925	9907	chr7	+	NM_014855	4827785	4827925	141	exon	tgagtgcaggggccgcatcccagcctggccttgggcgtctgtccacgcagGTCAGCACCG	CCACTGAGAGgtacggggcc	AG	99.508	96.934	0	0	0	0	0	0	0	0	0	0	0	-11.9	0	0	0	0	0	0	0	0	0	0.052632	0.110281	0.676083	0.54325	0.701859	0.328284	0.707946	0.846253	0.190546	0.689843	0.118338	3.42768e-05	0.144544	0.392419	0.883588	0.881049	0.40738	0.846253	0.863475	0.0824613	0.455774	NC	NC	NC	NC	NC	NC	NC	NC	NC	NC	NC	DN	NC	NC	NC	NC	NC	NC	NC	NC	NC	1	adaptor related protein complex 5 zeta 1 subunit
ESPL1	chr12:53664267-53664307	9700	chr12	+	NM_012291	53664267	53664307	41	a5ss	AGGCTGTCAGgtactgtctg	GGCTCATAGGgtttggggtt	GG	0.602	15.42	0	0	0	0	0	0	0	0	0	0	14.8	0	0	0	0	0	0	0	0	0	0	0.630957	0.0812831	0.60256	0.824613	0.728618	0.819879	0.390167	0.25778	0.349744	0.747739	6.90836e-10	0.606038	0.99426	0.573786	0.824613	0.0991402	0.664508	0.638263	0.91464	0.557507	0.237821	NC	NC	NC	NC	NC	NC	NC	NC	NC	NC	UP	NC	NC	NC	NC	NC	NC	NC	NC	NC	NC	1	extra spindle pole bodies like 1, separase
SLC25A13	chr7:95938952-95939003	10165	chr7	-	NM_001160210	95939003	95938952	52	exon	gttctgaagggaagtgatctttgctgctgatttattttgtttcctcctagATTTTGAACT	ATGCCTCAGAgtaactgttg	GA	0.018	0	10.9	4.5	0.9	0	0	0.6	0	0	0	0.4	0	7.4	2.8	0	0	0	0	0	0	0	0	2.05353e-38	1.80926e-17	0.000447971	0.193308	0.582103	0.00455774	0.0643799	0.362035	0.189452	0.0491191	1	5.06991e-13	7.03882e-06	0.412098	0.636429	0.499747	0.42658	0.529359	1	1	0.512861	UP	NC	NC	NC	NC	NC	NC	NC	NC	NC	NC	NC	NC	NC	NC	NC	NC	NC	NC	NC	NC	1	solute carrier family 25 member 13
LMBR1L	chr12:49496670-49496734	55716	chr12	-	NM_001300750	49496734	49496670	65	exon	gaaggggtggagagcagggtctggcaagtgactggctcttgtccctacagTGTGTACTCC	CAAGCCCCGGgtatgtggta	GG	98.815	59.835	-3	0	0	0	0	0	0	0	0	0	-39	-10.6	0	0	0	7.1	0	8.5	0	0	0	0.0450557	0.512861	0.666423	0.707946	0.537032	0.351763	0.427809	0.583781	0.695825	0.520295	2.44413e-34	0.00265308	0.917276	0.285102	0.730718	0.025483	0.300262	0.0058043	0.0846253	0.758578	0.453158	NC	NC	NC	NC	NC	NC	NC	NC	NC	NC	DN	NC	NC	NC	NC	NC	NC	NC	NC	NC	NC	1	limb development membrane protein 1 like
MICALL2	chr7:1480321-1481827	79778	chr7	-	NM_182924	1481827	1480321	1507	intron	TTAACGCAGGgtgagtaagg	ccattcccagcactccttcctcacacccagaccccttgcctcccacccagACATGAGCAC		27.083	25.282	-17.4	-19.4	0	0	0	-17.7	0	0	0	0	0	-20.7	-18.4	0	0	0	-16.4	0	0	0	0	0.00535488	0.00311709	0.383486	0.957745	0.358922	0.0107771	0.120573	0.191095	0.73918	0.577099	0.753139	4.9831e-05	0.00147911	0.0803526	0.466391	0.883588	0.00306373	0.090939	0.119536	0.237137	0.389045	NC	NC	NC	NC	NC	NC	NC	NC	NC	NC	NC	DN	NC	NC	NC	NC	NC	NC	NC	NC	NC	1	MICAL like 2
EPOR	chr19:11492368-11492525	2057	chr19	-	NM_000121	11492525	11492368	158	exon	gaggagagggtctcagtcctcgcccacctgaccaacccccatgcctgcagTGCTCCTAGA	CGTACAGAGGgtgaggccag	GG	98.165	49.319	-9	-9.5	0	0	0	0	0	0	0	0	-48.8	0	0	0	0	0	0	0	0	0	0	0.048001	0.0355836	0.597379	0.231073	0.888689	0.0834161	0.627336	0.838977	0.415671	0.535488	9.46782e-09	0.251913	0.104112	0.276217	0.630957	0.946782	0.058043	0.798914	0.705911	0.283465	0.960506	NC	NC	NC	NC	NC	NC	NC	NC	NC	NC	DN	NC	NC	NC	NC	NC	NC	NC	NC	NC	NC	1	erythropoietin receptor
ZNF211	chr19:58145391-58145429	10520	chr19	+	NM_001322306	58145391	58145429	39	exon	atggagcactgccatgatcacattcctctgaggcctgcgtctttccacagGTTCCCATAG	ACTTACACAGgtaagtggag	AG	63.785	41.19	-26.6	-18	0	0	0	0	0	0	10.6	0	-22.6	0	0	0	0	0	0	0	0	0	0	0.000555904	0.0369403	0.214412	0.91992	0.136852	0.053858	0.616595	0.927897	0.0348739	0.241964	0.00198381	0.086846	0.108705	0.192752	0.0785236	0.664508	0.0935944	0.11749	0.985712	0.716143	0.587151	DN	NC	NC	NC	NC	NC	NC	NC	NC	NC	NC	NC	NC	NC	NC	NC	NC	NC	NC	NC	NC	1	zinc finger protein 211
FNIP2	chr4:159810979-159812597	57600	chr4	+	NM_001366843	159810979	159812597	1619	a3ss	atacaaatatttgaagtgttcaaatttccttttttttttttttccataagGACCAGACTC	tttggactcacctggataaataaacccatccctttgtgtttctttttcagCATCCAGTCC		0	0.143	0	0	0	0	0	12	0	0	0	0	0	0	0	0	0	0	0	0	0	0	0	0.656901	0.210136	1	0.679986	1	7.30718e-07	0.265308	1	1	1	0.956368	0.4454	1	1	0.91464	0.90939	0.0883588	0.17937	0.206538	1	0.728618	NC	NC	NC	NC	NC	UP	NC	NC	NC	NC	NC	NC	NC	NC	NC	NC	NC	NC	NC	NC	NC	1	folliculin interacting protein 2
CKAP5	chr11:46774185-46774260	9793	chr11	-	NM_001008938	46774260	46774185	76	exon	tggaatgcaggtttgaaacttaatgctgttgtgttgggtttttcttccagTGCCCTACTT	TGTTATGAAGgtgaagttga	AG	99.416	93.751	-1.6	0	0	0	0	0	0	0	0	0	-5.7	-17.6	-9	-4.3	0	0	-7.4	-2.9	0	0	0	0.000477254	0.194984	0.238506	0.627336	0.5188	0.203587	0.0737055	0.0922571	0.68786	0.53858	1.45797e-15	2.49747e-26	6.13056e-10	0.000379097	0.0656901	0.6346	5.67218e-08	0.00836566	0.331131	0.102329	0.111879	NC	NC	NC	NC	NC	NC	NC	NC	NC	NC	NC	DN	NC	NC	NC	NC	NC	NC	NC	NC	NC	1	cytoskeleton associated protein 5
SLC35F6	chr2:26999240-26999350	54978	chr2	+	NM_017877	26999240	26999350	111	exon	cccagccccagtgcagccctgttctcatctgggtccctccttccccacagGGGACCTGTT	GGCACTGAGGgtgtgtgtgg	GG	92.443	76.47	0	-8.9	0	0	0	-9.1	0	0	0	0	-16	0	0	0	0	0	0	0	-10.5	0	0	0.129569	0.00555904	0.19611	0.228428	0.0917276	0.00323594	0.46505	0.316228	0.792045	0.455774	1.2481e-05	0.0604296	0.216272	0.552713	0.856052	0.391291	0.0824613	0.0846253	0.0133737	0.812831	0.118509	NC	NC	NC	NC	NC	NC	NC	NC	NC	NC	DN	NC	NC	NC	NC	NC	NC	NC	NC	NC	NC	1	solute carrier family 35 member F6
RPAP1	chr15:41817189-41817346	26015	chr15	-	NM_015540	41817346	41817189	158	exon	gacttgagactcacagctgaccctgatcctcagactgtgcccatttccagTTGAGCAGCT	ACCTTTACAGgtgaggagag	AG	99.284	97.829	0	0	0	0	0	0	0	0	0	0	0	-14.7	0	0	0	0	0	0	0	0	0	0.166437	0.808165	0.296825	0.829373	0.453158	0.222587	0.960506	0.288403	0.726524	0.455774	0.188365	0.000681946	0.0758578	0.0808165	0.625533	0.461052	0.227117	0.0836566	0.371535	0.906776	0.127717	NC	NC	NC	NC	NC	NC	NC	NC	NC	NC	NC	DN	NC	NC	NC	NC	NC	NC	NC	NC	NC	1	RNA polymerase II associated protein 1
TMEM94	chr17:73487772-73487933	9772	chr17	+	NM_014738	73487772	73487933	162	exon	ccaggccatgggagccactggtcctagcctgtgctcctcattctcttcagCCCCATGAAC	TGGCTCCAACgtgagcttca	AC	97.84	87.654	-4.3	0	0	0	0	-8.5	0	0	0	0	-10.2	-8.5	0	0	0	0	-5.3	0	0	0	0	0.0187284	0.12517	0.324526	0.463714	0.86846	7.56397e-05	0.110281	0.620155	0.621942	0.875992	1.07616e-06	0.00455774	0.346737	0.730718	0.249747	0.179887	0.0494026	0.693825	0.231073	0.463714	0.194984	NC	NC	NC	NC	NC	NC	NC	NC	NC	NC	DN	NC	NC	NC	NC	NC	NC	NC	NC	NC	NC	1	transmembrane protein 94
GSTA4	chr6:52847504-52848424	2941	chr6	-	NM_001512	52848424	52847504	921	intron	CGCCTATGAGgtgagaaccg	cactctctccatgtggaatattgtaactgatgcacaccatttccctacagATTTTAAGGG		6.516	16.784	0	0	0	0	0	0	0	-1.7	0	0	10.3	0	0	0	0	0	0	0	0	0	0	0.312608	0.422912	0.856052	0.941348	0.689843	0.410913	0.121619	0.0364125	0.439036	0.709986	0.000116312	0.758578	0.853591	0.74131	0.785236	0.952248	0.794328	0.896396	0.988553	0.413285	0.944061	NC	NC	NC	NC	NC	NC	NC	NC	NC	NC	UP	NC	NC	NC	NC	NC	NC	NC	NC	NC	NC	1	glutathione S-transferase alpha 4
LIN7B	chr19:49618517-49618588	64130	chr19	+	NM_022165	49618517	49618588	72	exon	tagggctggaggagctggcgactccctgatgccgctgcctcctcacccagGTGTATGAGC	CACAGCCAAGgtgggccccg	AG	90.805	56.594	0	0	0	0	0	-10.5	0	0	0	0	-34.2	0	0	0	0	0	0	0	0	0	0	0.865964	0.391291	0.49831	0.980054	0.3408	0.00720278	0.241964	0.298538	0.372606	0.91464	5.37805e-11	0.173281	0.221309	0.151356	0.138038	0.756397	0.368341	0.541689	0.743447	0.321736	0.418071	NC	NC	NC	NC	NC	NC	NC	NC	NC	NC	DN	NC	NC	NC	NC	NC	NC	NC	NC	NC	NC	1	lin-7 homolog B, crumbs cell polarity complex component
PRR14	chr16:30664164-30664234	78994	chr16	+	NM_001320464	30664164	30664234	71	intron	CGCAGGCCAGgtgagcatgg	taagccgagggcccagctgagccattttaatcttcctgttccctcgctagGCCTCCCGAC		12.211	13.206	4.3	0	0	0	0	4.2	0	-4.6	0	0	0	12.2	0	0	5.9	0	0	0	0	0	0	0.0150487	0.091464	0.384592	0.118168	0.258523	0.0253367	0.0607785	0.0180406	0.131826	0.582103	0.452507	4.42843e-06	0.281838	0.276217	0.000726524	0.0512861	0.0524807	0.447971	0.40738	0.163117	0.0749894	NC	NC	NC	NC	NC	NC	NC	NC	NC	NC	NC	UP	NC	NC	NC	NC	NC	NC	NC	NC	NC	1	proline rich 14
PRR5	chr22:45130924-45131042	55615	chr22	+	NM_001198721	45130924	45131042	119	exon	tgaccccctaccccctgccccactctcctgcagggggtacatgagtccagGGGCGTGACT	TGCATCCTGGgtaggggtcc	GG	85.61	51.571	0	0	0	0	0	-27.8	0	0	0	0	-34	0	0	0	0	0	0	0	0	0	0	0.425353	0.10145	0.104112	0.439036	0.458406	0.00165959	0.24336	0.155328	0.933254	0.168364	1.63587e-05	0.803526	0.82699	0.482781	1	0.246178	0.228428	0.817523	0.590541	0.380189	0.632776	NC	NC	NC	NC	NC	NC	NC	NC	NC	NC	DN	NC	NC	NC	NC	NC	NC	NC	NC	NC	NC	1	proline rich 5
RACGAP1	chr12:50419111-50419155	29127	chr12	-	NM_013277	50419155	50419111	45	a5ss	GCCAGACCAGgtgcgtctgc	TGTTCGTGTGgtgagccgtg	TG	66.266	38.791	0	0	6.1	0	0	0	0	10.7	0	0	-27.5	0	0	0	0	0	0	0	0	0	0	0.0963274	0.68786	0.042658	0.0716143	0.0925231	0.223872	0.269153	0.0310814	0.437774	0.322664	3.83486e-07	0.239883	0.369403	0.273842	0.130317	0.311709	0.416869	0.130692	0.353794	0.709986	0.47863	NC	NC	NC	NC	NC	NC	NC	NC	NC	NC	DN	NC	NC	NC	NC	NC	NC	NC	NC	NC	NC	1	Rac GTPase activating protein 1
FBF1	chr17:73922508-73922682	85302	chr17	-	NM_001319193	73922682	73922508	175	intron	GAATAGGAAGgtaggacgtg	cagttgagggcaagaaggctgcaggcattgggccttgttttgtctttcagGTCCCTCTAT		6.135	3.696	18.5	0	0	0	0	6.6	0	0	0	0	0	0	0	0	0	0	0	0	0	0	0	1.47062e-06	0.12735	0.625533	0.197811	0.778485	0.0251189	0.136852	0.699842	0.175287	1	0.308141	0.0997126	0.863475	0.697831	0.302866	0.625533	0.831764	0.848692	0.214412	0.769573	0.707946	UP	NC	NC	NC	NC	NC	NC	NC	NC	NC	NC	NC	NC	NC	NC	NC	NC	NC	NC	NC	NC	1	Fas binding factor 1
PDHA1	chrX:19373668-19373803	5160	chrX	+	NM_001173454	19373668	19373803	136	intron	AAGGCCAAGGgtatgtcctt	ggtttggggcagttggattcatgcttcgcccctcccctgtttattaccagGTGGATGGAA		0.373	1.883	6.2	3.5	3.4	2.1	0	0.8	0.7	0	0	0	1.5	13.6	6.7	5.3	3.8	0.8	1.6	0.7	0	0.6	-0.7	5.04081e-30	2.14412e-16	6.85883e-15	5.3858e-09	0.0604296	0.00165006	0.00590541	0.590541	0.370467	0.743447	3.98107e-06	4.27809e-49	7.85236e-20	3.34965e-14	1.98381e-09	0.0279415	0.000607785	0.0328284	0.196675	0.0412098	0.0281838	NC	NC	NC	NC	NC	NC	NC	NC	NC	NC	NC	UP	NC	NC	NC	NC	NC	NC	NC	NC	NC	1	pyruvate dehydrogenase E1 alpha 1 subunit
LMBR1	chr7:156472001-156473136	64327	chr7	-	NM_001350955	156473136	156472001	1136	intron	TTTGACCACAgtaagaaata	ctggctatccttcagtctgaagagtgattcactttttcttttctttttagTCTTTACTGT		15.287	56.67	-8.5	0	0	0	0	0	0	0	0	0	41.4	-30.7	0	0	0	0	0	0	0	0	0	0.0455774	0.46505	0.685883	0.455774	0.726524	0.982879	0.771792	0.328284	0.143714	0.627336	1.67157e-06	0.00108705	0.196675	0.339821	0.803526	0.285924	0.387927	0.144961	0.299399	0.583781	0.31897	NC	NC	NC	NC	NC	NC	NC	NC	NC	NC	UP	NC	NC	NC	NC	NC	NC	NC	NC	NC	NC	1	limb development membrane protein 1
ALPK1	chr4:113307165-113332201	80216	chr4	+	NM_001102406	113307165	113332201	25037	exon	gcattgtactcagagcataaacactgtgtctttaattccacaaataacagATCGAAGTTG	GATAGGAAGGgtaggagaag	GG	2.929	0	0	0	0	0	0	36.8	0	0	0	0	0	0	0	0	0	0	0	0	0	0	0	0.372606	0.435261	0.484172	0.616595	0.555904	3.99255e-06	0.138038	0.760764	0.930572	0.285924	0.490484	0.712033	0.685883	1	1	1	0.699842	0.563962	0.712033	0.647515	1	NC	NC	NC	NC	NC	UP	NC	NC	NC	NC	NC	NC	NC	NC	NC	NC	NC	NC	NC	NC	NC	1	alpha kinase 1
SMG7	chr1:183481976-183482003	9887	chr1	+	NM_001350221	183481976	183482003	28	exon	tgtttctaactgatactcttttttttttttttttttttctatctaggcagGCAGAAGTCC	GACATGACAGgtattggctg	AG	77.775	54.872	-13.2	-15.6	0	0	0	0	0	0	0	0	-22.9	0	-10.3	0	0	0	0	0	0	0	0	0.0231739	0.025778	0.158034	0.26838	0.933254	0.301995	0.308141	0.390167	0.860994	0.792045	3.55324e-05	0.281028	0.0200101	0.599101	0.530884	0.787499	0.354813	0.84382	0.255564	0.0649382	0.15223	NC	NC	NC	NC	NC	NC	NC	NC	NC	NC	DN	NC	NC	NC	NC	NC	NC	NC	NC	NC	NC	1	SMG7, nonsense mediated mRNA decay factor
RNH1	chr11:506609-507112	6050	chr11	-	NM_203387	507112	506609	504	a5ss	TCGTCCCGAGgtcagtagct	TGGGGGAAAGgtgggcggtc	AG	58.32	47.646	-9.7	-5.3	-4.3	0	-3.4	0	0	0	-4.2	0	-10.7	-8.9	-4.1	-4.5	0	0	0	0	0	0	0	1.70805e-08	0.00089898	0.00458406	0.432763	0.0188908	0.330179	0.0922571	0.285924	0.00762957	0.277013	4.93316e-10	6.7414e-08	0.0126619	0.00888689	0.570493	0.349744	0.546387	0.157127	0.901571	0.54325	0.901571	NC	NC	NC	NC	NC	NC	NC	NC	NC	NC	DN	NC	NC	NC	NC	NC	NC	NC	NC	NC	NC	1	ribonuclease/angiogenin inhibitor 1
NCKIPSD	chr3:48717663-48718420	51517	chr3	-	NM_016453	48718420	48717663	758	intron	GTAGGAGGAGgtgagacctg	atggtgagggcagggagtgtgctgagtcatgccttgccctctccctctagGACCTCAGCA		6.175	20.015	0	-3.7	0	0	0	0	0	0	0	0	13.8	0	0	0	0	0	0	0	0	0	-6.7	0.886135	0.0300262	0.369403	0.960506	0.728618	0.649382	0.771792	0.712033	0.957745	0.409732	5.12124e-07	0.0912011	0.142069	0.946782	0.89898	0.389045	0.40738	0.630957	0.886135	0.447971	0.044412	NC	NC	NC	NC	NC	NC	NC	NC	NC	NC	UP	NC	NC	NC	NC	NC	NC	NC	NC	NC	NC	1	NCK interacting protein with SH3 domain
SLC25A27	chr6:46632511-46632623	9481	chr6	+	NM_001204051	46632511	46632623	113	exon	catacacaggaatacatggagttttcacatttaattattattctccttagATTTCGTGGT	AATATGGGAGgtaatgaaaa	AG	98.118	86.402	0	0	0	0	0	0	0	0	0	0	-11.7	-9.1	0	0	0	0	0	0	0	0	0	0.475883	0.296825	0.220039	0.0776247	0.506991	0.588844	0.89382	0.0912011	0.728618	0.906776	9.71628e-08	0.0220039	0.223872	0.396963	0.946782	0.31989	0.0720278	0.259269	0.67027	0.363078	0.587151	NC	NC	NC	NC	NC	NC	NC	NC	NC	NC	DN	NC	NC	NC	NC	NC	NC	NC	NC	NC	NC	1	solute carrier family 25 member 27
KIAA0753	chr17:6503700-6503755	9851	chr17	-	NM_001351225	6503755	6503700	56	exon	ttaattttcaattttatttctaaatagtgtttctgccacccacttagcagACAAGGTAGA	CAAGGCCCAGgtaatctatc	AG	94.282	69.464	0	0	0	0	0	0	0	0	0	0	-24.8	-14.6	0	0	0	0	0	0	0	0	0	0.824613	0.482781	0.529359	0.954993	0.583781	0.305492	0.625533	0.653131	0.431519	0.334965	9.41348e-05	0.0281838	0.392419	0.891251	0.559114	0.53858	0.573786	0.834161	0.106537	0.824613	0.274631	NC	NC	NC	NC	NC	NC	NC	NC	NC	NC	DN	NC	NC	NC	NC	NC	NC	NC	NC	NC	NC	1	KIAA0753
SMPD2	chr6:109762832-109763159	6610	chr6	+	NM_003080	109762832	109763159	328	intron	ACTTCCGGAGgtgagaagcc	agggaggggaagaaggctgggtgtctctccctgtttttctggttattaagCAGGGCTTGG		8.487	23.659	8.1	0	0	0	0	0	0	-5	0	0	15.2	0	0	0	0	0	0	0	0	0	0	0.0144129	0.912011	0.630957	0.730718	0.442843	0.454465	0.865964	0.0471791	0.86846	0.198381	1.59864e-05	0.301127	0.120921	0.101742	0.233749	0.204174	0.386812	0.147911	0.285102	0.703882	0.108081	NC	NC	NC	NC	NC	NC	NC	NC	NC	NC	UP	NC	NC	NC	NC	NC	NC	NC	NC	NC	NC	1	sphingomyelin phosphodiesterase 2
NUMA1	chr11:71780888-71780957	4926	chr11	-	NM_001286561	71780957	71780888	70	exon	gtgggttaggggaatgaataatcattcctgtccctttgccccttccctagGTGGAAACTA	CCACCAGGAGgtaagtcaaa	AG	95.222	78.406	0	0	0	0	0	0	0	0	0	0	-16.8	0	0	0	0	0	0	0	0	0	0	0.47863	0.927897	0.917276	0.121269	0.91464	0.256301	0.583781	0.549541	0.73918	0.737055	1.1285e-08	0.210741	0.949511	0.848692	0.496878	0.0831764	0.678032	0.364125	0.726524	0.278612	0.42658	NC	NC	NC	NC	NC	NC	NC	NC	NC	NC	DN	NC	NC	NC	NC	NC	NC	NC	NC	NC	NC	1	nuclear mitotic apparatus protein 1
HYAL3	chr3:50326808-50326877	8372	chr3	-	NM_001200031	50326877	50326808	70	intron	TCCTTGACAGgtaggggtgg	ggagggggaggggatctcaaagaggcccccaagccacacatatagctcagCCTGCCCCTT		7.931	18.501	5.3	2.8	0	0	0	0	0	0	0	0	10.6	-4.7	0	-4	0	0	0	0	-3.6	-5.3	-6	0.0012481	0.0124451	0.0966051	0.360994	0.19611	0.90939	0.74131	0.336899	0.595662	0.506991	8.00064e-10	0.00666423	0.778485	0.033787	0.225165	0.451856	0.5188	0.214412	0.0120573	0.000252639	1.08393e-05	NC	NC	NC	NC	NC	NC	NC	NC	NC	NC	UP	NC	NC	NC	NC	NC	NC	NC	NC	NC	NC	1	hyaluronoglucosaminidase 3
SIRT6	chr19:4179284-4180576	51548	chr19	-	NM_001321060	4180576	4179284	1293	intron	GGCCAATATGgtgaatccct	tttttctgttcccctctccccgtccatctctcccggcctgccaccttcagGGGTCCCCAC		19.386	14.859	21	7.7	0	0	0	0	0	0	0	0	0	5.3	0	0	0	0	0	0	0	0	0	3.98107e-12	0.00521795	0.0724436	0.699842	0.447971	0.118168	0.414477	0.6346	0.347736	0.722354	0.0621048	0.0306373	0.200101	0.91464	0.625533	0.664508	0.327341	0.938642	0.935944	0.705911	0.477254	UP	NC	NC	NC	NC	NC	NC	NC	NC	NC	NC	NC	NC	NC	NC	NC	NC	NC	NC	NC	NC	1	sirtuin 6
TMEM63A	chr1:226041330-226041492	9725	chr1	-	NM_014698	226041492	226041330	163	exon	ccctccaagagcggctctcagctcacagacctgggccctggtttccccagGTGCGTCTTC	TGTCAAGCAGgtgccatccc	AG	99.556	87.999	0	0	0	0	0	0	0	0	0	0	-11.6	0	0	0	0	0	-22.4	0	0	0	0	0.198381	0.330179	0.249029	0.752056	0.136458	0.218776	0.486968	0.270707	0.720278	0.954993	0.000715114	0.0597379	0.0592243	0.285102	0.277013	0.819879	0.0436516	0.792045	0.270707	0.966051	0.359956	NC	NC	NC	NC	NC	NC	NC	NC	NC	NC	DN	NC	NC	NC	NC	NC	NC	NC	NC	NC	NC	1	transmembrane protein 63A
TPRA1	chr3:127294349-127294591	131601	chr3	-	NM_001353004	127294591	127294349	243	intron	TCCCTGCCTTgtgagcagct	cctggcctgtccagggtgggacctcacgacccaccctgtccggcccccagCTCGGAGGAG		9.257	22.344	7	0	0	5.9	0	0	7.7	0	0	0	13.1	0	0	0	0	5.8	0	0	0	0	-6.9	0.00325462	0.259269	0.660693	0.0123737	0.253367	0.668344	0.00144544	0.312608	0.250467	0.769573	1.0145e-06	0.429042	0.29768	0.300262	0.74559	0.025483	0.368341	0.246888	0.577099	0.165006	0.0147062	NC	NC	NC	NC	NC	NC	NC	NC	NC	NC	UP	NC	NC	NC	NC	NC	NC	NC	NC	NC	NC	1	transmembrane protein adipocyte associated 1
NSFL1C	chr20:1436359-1436364	55968	chr20	-	NM_001206736	1436364	1436359	6	exon	tgttcttttgcatacatctgctgatttgaacctcacggctctgacttaagGAGCAGGTAG	TAAGGAGCAGgtaggtaggg	AG	19.827	9.601	0	2.1	4.3	2.3	2.8	6.2	6.3	0	2.7	2.5	-10.2	0	0	0	-2	0	0	0	0	0	0	0.142889	0.0246888	0.000655013	0.0242661	0.0140848	1.53993e-06	1.58489e-07	0.052632	0.0136458	0.0330179	2.39883e-21	0.810494	0.886135	0.119881	0.0249029	0.34574	0.562341	0.212569	0.0595662	0.424131	0.614823	NC	NC	NC	NC	NC	NC	NC	NC	NC	NC	DN	NC	NC	NC	NC	NC	NC	NC	NC	NC	NC	1	NSFL1 cofactor
IGBP1	chrX:69366483-69366678	3476	chrX	+	NM_001551	69366483	69366678	196	exon	gaatacctcttcatttgtaagttcatgggtaatgcttttctgtggaacagATACAAGCAG	TTCAAGAGAGgtaagcctgg	AG	98.33	89.045	-3.3	0	0	0	0	0	0	0	0	0	-9.3	-20.4	-6.3	-5.4	0	0	-4.3	0	0	-5.2	0	0.00613056	0.106231	0.39355	0.0963274	0.321736	0.136852	0.0658795	0.130317	0.099426	0.0935944	1.77317e-08	2.69153e-13	0.00933254	0.0100577	0.709986	0.470435	0.0355836	0.271488	0.695825	0.0187284	0.244062	NC	NC	NC	NC	NC	NC	NC	NC	NC	NC	NC	DN	NC	NC	NC	NC	NC	NC	NC	NC	NC	1	immunoglobulin binding protein 1
TVP23C-CDRT4	chr17:15406547-15408214	100533496	chr17	-	NM_001204478	15408214	15406547	1668	intron	GCCCCTGAAGgtcagaggga	caggcgcgccactacacctggctaatttatttttattttattttttgtagAGACGGTCTC		27.748	9.147	0	0	-11.9	0	0	0	0	0	0	0	-18.6	0	0	0	0	0	0	0	0	0	0	0.376921	0.123737	0.0172286	0.386812	0.305492	0.323594	0.154882	0.0693825	0.403878	0.125893	5.68035e-05	0.42658	0.6346	0.560725	0.954993	0.846253	0.599101	0.980054	0.888689	0.408555	0.815173	NC	NC	NC	NC	NC	NC	NC	NC	NC	NC	DN	NC	NC	NC	NC	NC	NC	NC	NC	NC	NC	1	TVP23C-CDRT4 readthrough
CDCA5	chr11:64851196-64851404	113130	chr11	-	NM_080668	64851404	64851196	209	intron	CAGCGCTCCGgtgagcggag	ctctaaggtctagagtcctcctctaccacttaacttttttctctttccagGGCCAAGGGC		9.5	36.017	7.1	3.6	0	0	0	7.4	9.6	0	0	0	26.5	0	-5.6	0	-6.3	0	0	0	0	-8.2	-5.8	0.000189452	0.0422912	0.629144	0.374757	0.0941348	0.000251913	3.67282e-06	0.645654	0.785236	0.367282	1.20226e-26	0.697831	0.0153109	0.0658795	0.010292	0.611294	0.399255	0.0754223	0.372606	0.00154882	0.0185674	NC	NC	NC	NC	NC	NC	NC	NC	NC	NC	UP	NC	NC	NC	NC	NC	NC	NC	NC	NC	NC	1	cell division cycle associated 5
R3HDM2	chr12:57691111-57691144	22864	chr12	-	NM_001351207	57691144	57691111	34	exon	tttgttttaatcttttttaaacagggacagaatgatgctgctaaaattagAACAGGAGAT	ATGACAACAAgtaagttact	AA	87.763	69.741	-18.1	-14.8	0	0	0	-7.5	0	0	0	0	-18	-18.4	0	-14.4	0	0	0	0	-17.6	0	0	0.00186209	0.0106231	0.618372	0.122321	0.396963	0.0427809	0.383486	0.906776	0.963274	0.585464	0.000781853	0.00533949	0.655013	0.0299399	0.389045	0.248313	0.0532415	0.858519	0.0031989	0.227117	0.756397	NC	NC	NC	NC	NC	NC	NC	NC	NC	NC	DN	NC	NC	NC	NC	NC	NC	NC	NC	NC	NC	1	R3H domain containing 2
CCDC91	chr12:28515371-28515448	55297	chr12	+	NM_001352086	28515371	28515448	78	exon	aaaacaaaacagaagaaaaactcatggttttagtttcttttttctttcagGAAAAACATA	TGAATATAAGgtagaggttt	AG	97.045	98.69	-12	0	0	0	0	-8	-6.4	-7.1	0	-5.5	0	-5.2	0	0	0	0	0	0	0	0	0	2.92584e-05	0.0614823	0.290068	0.0552713	0.323594	0.00107771	0.00732825	0.00141661	0.540132	0.00463714	0.22355	0.00618372	0.351763	0.678032	0.860994	0.720278	0.074559	0.798914	0.158946	0.256301	0.197242	DN	NC	NC	NC	NC	NC	NC	NC	NC	NC	NC	NC	NC	NC	NC	NC	NC	NC	NC	NC	NC	1	coiled-coil domain containing 91
MED12L	chr3:151111081-151112443	116931	chr3	+	NM_053002	151111081	151112443	1363	intron	GATAAAAGGAgtaagcagtt	ctgttgcattaacgtagttagaaagtgtttccttttggttgcttttgtagGTGGCTCCAG		0.198	0.365	10.5	0	0	0	0	5.9	0	0	0	0	0	4.6	0	0	0	0	0	0	0	0	0	0.000977237	0.193308	0.822243	1	1	0.0226464	0.906776	1	0.822243	1	1	0.0469083	0.292584	0.815173	1	1	0.40156	1	1	0.59395	1	UP	NC	NC	NC	NC	NC	NC	NC	NC	NC	NC	NC	NC	NC	NC	NC	NC	NC	NC	NC	NC	1	mediator complex subunit 12 like
SLC47A1	chr17:19458525-19458622	55244	chr17	+	NM_018242	19458525	19458622	98	exon	cagtcctattctgtggatctcaaggatggcatgcggtgtcctttttccagGGAATTGTAC	TTGGGGTGATgtgagtccaa	AT	95.389	43.244	0	0	0	0	0	-22.4	0	0	0	0	-52.1	-20.9	0	0	0	0	0	0	0	0	-8.8	0.0640103	0.136066	0.541689	0.660693	0.288403	0.00466391	0.54325	0.681946	0.604296	0.367282	1.53993e-07	0.0114485	0.126619	0.89382	0.37368	0.734937	0.578762	0.74559	0.805842	0.91464	0.0293427	NC	NC	NC	NC	NC	NC	NC	NC	NC	NC	DN	NC	NC	NC	NC	NC	NC	NC	NC	NC	NC	1	solute carrier family 47 member 1
IRF3	chr19:50163091-50163969	3661	chr19	-	NM_001571	50163969	50163091	879	intron	GATGGTCAAGgtgcctgcag	ggacagtggctgggtgttttccctgactcctgtccccacttcccctgcagGTTGTGCCCA		6.71	14.272	12.3	4.3	0	0	0	0	0	0	0	0	7.6	0	0	0	0	0	0	0	0	-4.1	-5.4	6.53131e-11	0.00707946	0.475883	0.0810494	0.846253	0.277811	0.906776	0.0643799	0.997126	0.971628	1.68364e-05	0.196675	0.701859	0.158489	0.599101	0.492606	0.449262	0.991402	0.192752	0.00812831	3.75837e-05	UP	NC	NC	NC	NC	NC	NC	NC	NC	NC	NC	NC	NC	NC	NC	NC	NC	NC	NC	NC	NC	1	interferon regulatory factor 3
IDH3G	chrX:153052528-153052608	3421	chrX	-	NM_004135	153052608	153052528	81	exon	ctgactgttgcgatggccaagctggtgtcctattcctaaccccccaccagGAAACTGGGC	AGAACATGATtgtggataac	AT	99.46	70.305	0	0	0	0	0	0	0	0	0	0	-29.2	-7.8	-6.2	0	0	0	0	7.7	0	0	-5.7	0.324526	0.231073	0.935944	0.91464	0.537032	0.870964	0.544816	0.681946	0.246888	0.158946	2.3476e-35	0.011885	0.0287574	0.435261	0.189452	0.966051	0.153993	0.00153109	0.0546387	0.408555	0.0253367	NC	NC	NC	NC	NC	NC	NC	NC	NC	NC	DN	NC	NC	NC	NC	NC	NC	NC	NC	NC	NC	1	isocitrate dehydrogenase 3 (NAD(+)) gamma
NLGN1	chr3:173946047-173946101	22871	chr3	+	NM_014932	173946047	173946101	55	exon	agcactgctgttacaaataaacaaccttgttatttgccacttttttccagTGACTGCTCA	TTCCTGTAGAgtaagataga	GA	0	0	0	#NUM!	20.5	0	0	33.3	0	0	0	0	0	#NUM!	47.4	0	0	0	0	0	0	0	0	0.2476	0.0159864	0.0170805	1	1	0.000477254	0.655013	1	1	1	1	0.0405042	0.0430279	0.683912	1	1	0.0743447	0.136458	0.676083	1	1	na	na	NC	NC	NC	UP	na	NC	NC	NC	NC	na	NC	na	NC	NC	NC	NC	NC	NC	NC	1	neuroligin 1
NLGN1	chr3:173948968-173949119	22871	chr3	+	NM_014932	173948968	173949119	152	exon	ttaagtcagatctctttcaccgtcataattttctcagttataatttttagGGCAGTAATA	GATAAAAAAGgtaaagtgac	AG	0	0	#NUM!	#NUM!	16.3	0	0	33.3	0	0	0	0	0	#NUM!	0	0	0	0	0	0	0	0	0	0.00185674	0.0040156	0.0427809	1	1	0.00073918	1	1	1	1	1	0.00125531	0.0573786	0.343756	0.912011	1	0.801217	0.883588	1	1	1	na	na	NC	NC	NC	UP	na	NC	NC	NC	NC	na	NC	na	NC	NC	NC	NC	NC	NC	NC	1	neuroligin 1
ARFRP1	chr20:62338091-62338350	10139	chr20	-	NM_001267547	62338350	62338091	260	intron	TGGGAAGACGgtgagtgccc	agccagtatagcccctccttgatgtgtttcgcctctgcctctctcctcagACCTTCCTGG		3.262	19.849	0	0	0	0	0	0	0	-2.2	0	0	16.6	-8.5	-9	0	0	0	-7	0	0	0	0	0.403878	0.359956	0.762957	0.285102	0.496878	0.366227	0.128086	0.00971628	0.966051	0.587151	9.10699e-14	0.0015223	0.000567218	0.395822	0.225814	0.808165	0.00676083	0.277013	0.541689	0.0703882	0.310814	NC	NC	NC	NC	NC	NC	NC	NC	NC	NC	UP	NC	NC	NC	NC	NC	NC	NC	NC	NC	NC	1	ADP ribosylation factor related protein 1
AKAP8	chr19:15484152-15484596	10270	chr19	-	NM_005858	15484596	15484152	445	intron	ACCGGGAGAGgtgattatgg	cagtgggtgatcggggtgaccgcccctgatgggctgtgcttctgttgcagCTCCTTCCGC		34.384	24.754	-18.4	-17.4	-12.3	0	0	0	0	0	0	0	-9.6	-14.2	-9	0	0	0	-6.9	0	0	-7.2	0	0.00255564	0.00595662	0.0496878	0.134896	0.26838	0.122673	0.0703882	0.108705	0.858519	0.930572	0.0432763	1.87824e-06	0.0025483	0.155776	0.141661	0.220039	0.020773	0.362035	0.726524	0.0271488	0.390167	NC	NC	NC	NC	NC	NC	NC	NC	NC	NC	NC	DN	NC	NC	NC	NC	NC	NC	NC	NC	NC	1	A-kinase anchoring protein 8
WDR19	chr4:39206887-39206904	57728	chr4	+	NM_025132	39206887	39206904	18	a5ss	GCTATAATTGgtatgtctgc	GCTATAACTGgtatgtacaa	TG	0	3.271	0	0	0	0	0	0	0	0	0	0	0	24.3	8.1	0	0	0	11.8	0	0	0	0	0.475883	1	0.49831	1	1	0.592243	1	1	1	1	0.113175	9.57745e-06	0.0396963	0.086846	0.216895	0.653131	0.00555904	0.803526	0.888689	0.812831	0.330179	NC	NC	NC	NC	NC	NC	NC	NC	NC	NC	NC	UP	NC	NC	NC	NC	NC	NC	NC	NC	NC	1	WD repeat domain 19
HMGN5	chrX:80374229-80374258	79366	chrX	-	NM_030763	80374258	80374229	30	exon	gctttttgtatccataattctcttaacagatttttgtttttaacttatagCCAAAGAGAA	GTTGTCTGCTgtaagtaatc	CT	94.123	79.784	-5.6	-2.6	0	0	0	0	0	0	0	0	-14.3	-6.6	0	0	-7.5	0	0	0	-4.9	0	0	2.21947e-05	0.0144129	0.351763	0.0805842	0.0938642	0.17937	0.194424	0.178855	0.252639	0.597379	3.46737e-15	0.00851138	0.295121	0.242661	0.00363078	0.570493	0.119193	0.351763	0.0276217	0.193865	0.102329	NC	NC	NC	NC	NC	NC	NC	NC	NC	NC	DN	NC	NC	NC	NC	NC	NC	NC	NC	NC	NC	1	high mobility group nucleosome binding domain 5
FAM13A	chr4:89772335-89777177	10144	chr4	-	NM_014883	89777177	89772335	4843	a3ss	atactgtctcataatagcttactaaattattattttaaattttcctgcagTTGACTCACA	ctttaacatttatctagctctcccccacccctcttttttttttcttctagATCCCAAAAT		7.921	42.61	0	10.6	12	0	14.7	0	10.1	16.5	14.1	11.4	34.7	-13.8	0	0	0	0	0	0	0	0	0	0.424131	0.0150921	0.0105925	0.89898	0.00142069	0.11285	0.0251189	0.00195546	0.00220673	0.00613056	2.76615e-10	0.00946782	0.147062	0.406209	0.48001	0.26838	0.347736	0.621942	0.829373	0.164059	0.752056	NC	NC	NC	NC	NC	NC	NC	NC	NC	NC	UP	NC	NC	NC	NC	NC	NC	NC	NC	NC	NC	1	family with sequence similarity 13 member A
DCAF11	chr14:24584134-24584412	80344	chr14	+	NM_001163484	24584134	24584412	279	intron	CTCCTGGCTGgtgggtggtc	ggcttctaattggttagatgagataagctagtgaagcgctttcttccgagAGGGATTTCG		36.862	61.011	0	13.3	0	0	0	0	0	0	0	0	24.1	0	0	7.7	0	0	0	0	0	0	0	0.649382	0.0312608	0.454465	0.19611	0.317139	0.308141	0.116145	0.0765156	0.762957	0.760764	0.000184874	0.762957	0.0505534	0.0372606	0.683912	0.394684	0.458406	0.128086	0.146218	0.760764	0.335931	NC	NC	NC	NC	NC	NC	NC	NC	NC	NC	UP	NC	NC	NC	NC	NC	NC	NC	NC	NC	NC	1	DDB1 and CUL4 associated factor 11
MTMR12	chr5:32242163-32242233	54545	chr5	-	NM_001040446	32242233	32242163	71	exon	taccaagctcatgaactaatgcccctttttcttgtctctttcctattcagACGTTGCCTG	CTTCTTTTAGgtaatatata	AG	99.373	94.156	0	0	0	0	0	0	0	0	0	0	-5.2	-14	-9	0	0	0	0	0	0	0	0	0.176807	0.431519	0.90417	0.48001	0.509918	0.379097	0.530884	0.749894	0.403878	0.672202	0.0006346	9.1992e-06	0.00246178	0.40156	0.896396	0.988553	0.84382	0.649382	0.901571	0.134509	0.982879	NC	NC	NC	NC	NC	NC	NC	NC	NC	NC	NC	DN	NC	NC	NC	NC	NC	NC	NC	NC	NC	1	myotubularin related protein 12
ZMYND8	chr20:45848909-45848975	23613	chr20	-	NM_001281779	45848975	45848909	67	exon	gacagtagcctcagtgccttgagtccatctttttctttttgtatttctagACCCTTGACC	CAAGGCTCTGgtatgttgcc	TG	90.077	71.048	0	0	0	0	0	0	0	0	0	0	-19	0	0	0	0	0	0	0	0	0	0	0.640103	0.209532	0.285102	0.25704	0.216895	0.30992	0.39355	0.415671	0.0747739	0.0977237	3.00262e-08	0.856052	0.985712	0.24336	0.952248	0.933254	0.968835	0.439036	0.383486	0.858519	0.716143	NC	NC	NC	NC	NC	NC	NC	NC	NC	NC	DN	NC	NC	NC	NC	NC	NC	NC	NC	NC	NC	1	zinc finger MYND-type containing 8
DEPDC1B	chr5:59895844-59899217	55789	chr5	-	NM_018369	59899217	59895844	3374	intron	AAGAGTCCAGgtaaaggaga	atgttttgaatcactttagtcaatgtgtttaatttatgcttgaatttcagATCTTGTTAA		11.663	39.932	0	-3.9	0	0	0	0	0	-4.7	0	0	28.3	-17.2	0	0	0	0	0	0	0	-15.6	-14.1	0.607785	0.0477254	0.776247	0.716143	0.623735	0.896396	0.376921	0.00054325	0.334003	0.521795	1.65244e-08	0.00980054	0.111237	0.227772	0.588844	0.977237	0.418071	0.274631	0.73918	0.0400405	0.00776247	NC	NC	NC	NC	NC	NC	NC	NC	NC	NC	UP	NC	NC	NC	NC	NC	NC	NC	NC	NC	NC	1	DEP domain containing 1B
ZNF780B	chr19:40542534-40549864	163131	chr19	-	NM_001005851	40549864	40542534	7331	intron	TCCATCTGAGgtaccgggtt	atgtatgttataggaaaataaaataggtttgccttcttcatttctttcagATTTGGAGTC		60.003	30.503	0	0	0	0	0	-16.9	0	11.4	0	0	-29.5	-16.3	0	0	0	0	0	0	0	15.7	0	0.147486	0.209532	0.223229	0.0963274	0.298538	0.0398107	0.0647515	0.0134122	0.707946	0.435261	0.000486968	0.0205353	0.0873474	0.997126	0.366227	0.641948	0.223229	0.51434	0.565588	0.0260765	0.226464	NC	NC	NC	NC	NC	NC	NC	NC	NC	NC	DN	NC	NC	NC	NC	NC	NC	NC	NC	NC	NC	1	zinc finger protein 780B
CD47	chr3:107768499-107769424	961	chr3	-	NM_001777	107769424	107768499	926	intron	CCCCTTAATGgtatgtggtt	ccaattgtggaacctcactaactgcctgcttggcttgttactaatcctagCATTCAAAGA		3.557	3.971	30.5	4	0	0	0	3.5	3	0	0	0	0	0	0	0	0	0	0	0	0	0	0	7.20278e-26	0.00374757	0.242661	0.533949	0.762957	0.00834161	0.0156225	0.308141	0.474515	0.90417	0.68786	0.0737055	0.656901	0.714085	0.533949	0.980054	0.701859	0.73918	0.666423	0.276217	0.378007	UP	NC	NC	NC	NC	NC	NC	NC	NC	NC	NC	NC	NC	NC	NC	NC	NC	NC	NC	NC	NC	1	CD47 molecule
ADGRV1	chr5:90088598-90097640	84059	chr5	+	NM_032119	90088598	90097640	9043	exon	aaagagtaataaaaacaaaataattattcaccctatttttccatttcaagGTTGTAGGTT	AAAATGTGCTgtaagtttca	CT	0.93	2.846	0	0	0	0	0	0	0	0	0	0	0	23.6	0	0	0	0	15	10.9	0	0	0	0.06346	0.170805	0.144544	0.616595	0.672202	0.577099	0.724436	1	0.819879	0.658795	0.534718	1.76299e-05	0.153109	0.42658	0.67027	0.323594	0.00178341	0.00780728	0.305492	0.239194	0.801217	NC	NC	NC	NC	NC	NC	NC	NC	NC	NC	NC	UP	NC	NC	NC	NC	NC	NC	NC	NC	NC	1	adhesion G protein-coupled receptor V1
EIF4G3	chr1:21219112-21219222	8672	chr1	-	NM_001198802	21219222	21219112	111	exon	tctctgatgacattcagctaatgatcatgtctttgtctttgtttctacagATTTGCAAAG	GCCTCTAGGGgtgcgctgaa	GG	26.72	9.996	-8.9	0	-5.6	0	-2.6	0	-3.7	0	-2.3	0	-16.7	-2.7	0	-2.5	0	0	0	0	0	0	2.5	2.76217e-09	0.952248	7.37055e-06	0.829373	0.0187284	0.25483	0.0015355	0.391291	0.0270707	0.590541	1.80406e-43	0.00527837	0.39355	0.00502632	0.521795	0.679986	0.233077	0.47863	0.552713	0.502632	0.0353794	NC	NC	NC	NC	NC	NC	NC	NC	NC	NC	DN	NC	NC	NC	NC	NC	NC	NC	NC	NC	NC	1	eukaryotic translation initiation factor 4 gamma 3
AMZ2	chr17:66246622-66246797	51321	chr17	+	NM_001346473	66246622	66246797	176	intron	GTAAATACTGgtaatgtgct	gtagccaaactgacttaaaagataacattttgtttctttttgtttcatagCAACACCAAT		2.37	6.168	15.9	4.4	0	0	0	4.1	2.4	0	0	0	3.8	0	0	0	0	0	0	0	0	0	0	1.17828e-21	0.000135675	0.106231	0.197242	0.982879	0.000226464	0.0203002	0.120921	0.765156	0.878517	0.00298109	0.851138	0.226464	0.270707	0.570493	0.714085	0.89898	0.906776	0.262271	0.369403	0.122673	UP	NC	NC	NC	NC	NC	NC	NC	NC	NC	NC	NC	NC	NC	NC	NC	NC	NC	NC	NC	NC	1	archaelysin family metallopeptidase 2
YY1AP1	chr1:155642351-155642522	55249	chr1	-	NM_018253	155642522	155642351	172	exon	attaattgtctggaattgtcttagatcttccttgtgtcgtgttttcccagAAAGAGCTGG	AAGAAGACTGgtaggagaca	TG	98.74	90.405	0	0	0	0	0	-3.3	0	0	0	0	-8.3	-12.9	-6.9	0	0	0	-7.7	-4.8	0	0	0	0.139236	0.399255	0.520295	0.776247	0.527837	0.000154437	0.0997126	0.276217	0.541689	0.0695825	1.23027e-12	1.15146e-11	0.000105015	0.169336	0.223229	0.53858	1.11558e-05	0.003857	0.695825	0.231073	0.3264	NC	NC	NC	NC	NC	NC	NC	NC	NC	NC	NC	DN	NC	NC	NC	NC	NC	NC	NC	NC	NC	1	YY1 associated protein 1
GMEB2	chr20:62233632-62234030	26205	chr20	-	NM_012384	62234030	62233632	399	intron	TGCCTCTTTGgtaaggatta	cctccaagggtgaatccaccacgtactcccatacctcttgtccctggcagAGGGAAGGAG		5.372	14.356	7.6	0	0	0	0	0	0	0	0	0	9	13.1	0	0	0	0	0	0	0	0	0	0.0188365	0.997126	0.627336	0.737055	0.554307	0.235099	0.834161	0.824613	0.592243	0.328284	0.00398107	0.00020893	0.454465	0.794328	0.676083	0.288403	0.941348	0.306373	0.933254	0.475883	0.68786	NC	NC	NC	NC	NC	NC	NC	NC	NC	NC	NC	UP	NC	NC	NC	NC	NC	NC	NC	NC	NC	1	glucocorticoid modulatory element binding protein 2
DNM1L	chr12:32863863-32863949	10059	chr12	+	NM_001278464	32863863	32863949	87	exon	ttacttcatagttcattgaaattttaatatattttaaaatttatttttagGGAGTAAGCC	AATGACCAAGgtaaggaagg	AG	99.749	92.119	-1.1	0	0	0	0	0	-1.1	0	0	0	-7.6	-16.1	-7.1	-4.2	0	0	-6.3	-4.9	0	0	0	0.031897	0.117152	0.374757	0.647515	0.138835	0.324526	0.0166437	0.344747	0.223229	0.771792	1.61715e-14	5.65588e-13	0.000161715	0.00860994	0.0716143	0.521795	0.000229747	0.00227772	0.067414	0.760764	0.135285	NC	NC	NC	NC	NC	NC	NC	NC	NC	NC	NC	DN	NC	NC	NC	NC	NC	NC	NC	NC	NC	1	dynamin 1 like
GPHN	chr14:67017762-67017899	10243	chr14	+	NM_020806	67017762	67017899	138	exon	ctacaggtgcccgccaccacgcctggctaattttttgtattttttagtagGGATGGAGTT	TTAAATTAAGgtatgtgcat	AG	0.892	0.141	0	0	0	0	0	12.1	8.3	0	0	0	0	4	6	0	0	0	5.3	2.7	0	0	0	0.120226	0.0878517	0.533949	0.515822	0.701859	4.8001e-06	0.000344747	0.925231	0.277811	0.291743	0.397535	0.012517	0.00163117	0.151792	0.138835	0.621942	0.00192199	0.0353794	0.122673	0.912011	0.409732	NC	NC	NC	NC	NC	UP	NC	NC	NC	NC	NC	NC	NC	NC	NC	NC	NC	NC	NC	NC	NC	1	gephyrin
MAST3	chr19:18218531-18221176	23031	chr19	+	NM_015016	18218531	18221176	2646	exon	ggatatttcagcaacagccactgaattgtgaatgtatttaataattacagCAACACATCT	TGACCCTCGAgtgagtgttg	GA	34.542	43.524	38.7	0	0	0	0	0	42	65.5	0	0	0	0	0	0	0	0	0	0	0	0	0	0.000412098	0.0577099	0.285102	0.703882	0.335931	0.21752	0.00386812	0.0139236	0.991402	0.466391	0.334003	0.505534	0.563962	0.789769	0.681946	0.769573	0.42658	0.449262	0.620155	0.527837	0.227772	UP	NC	NC	NC	NC	NC	NC	NC	NC	NC	NC	NC	NC	NC	NC	NC	NC	NC	NC	NC	NC	1	microtubule associated serine/threonine kinase 3
MAST3	chr19:18218990-18221176	23031	chr19	+	NM_015016	18218990	18221176	2187	exon	aaaatacaaaaaaattaaccaggcgtggtggtgctcgcttgtaatcccagGTACTCAGGA	TGACCCTCGAgtgagtgttg	GA	34.542	43.524	38.7	0	0	0	0	0	42	65.5	0	0	0	0	0	0	0	0	0	0	0	0	0	0.000412098	0.0577099	0.285102	0.703882	0.335931	0.21752	0.00386812	0.0139236	0.991402	0.466391	0.334003	0.505534	0.563962	0.789769	0.681946	0.769573	0.42658	0.449262	0.620155	0.527837	0.227772	UP	NC	NC	NC	NC	NC	NC	NC	NC	NC	NC	NC	NC	NC	NC	NC	NC	NC	NC	NC	NC	1	microtubule associated serine/threonine kinase 3
MMP24OS	chr20:33872184-33872528	101410538	chr20	-	NM_001355004	33872528	33872184	345	a5ss	TGGTTACTTGgtaagctggt	ACTTCTACAGgtgcggcggg	AG	76.75	65.945	0	0	0	0	0	0	0	0	0	0	-10.8	0	3.2	0	0	0	0	0	0	4.7	0	0.312608	0.734937	0.774016	0.91992	0.89382	0.223872	0.263027	0.0678032	0.379097	0.449262	6.25533e-14	0.573786	0.0290068	0.235099	0.316228	0.48001	0.599101	0.482781	0.471791	0.00306373	0.103217	NC	NC	NC	NC	NC	NC	NC	NC	NC	NC	DN	NC	NC	NC	NC	NC	NC	NC	NC	NC	NC	1	MMP24 opposite strand
IGF2R	chr6:160455555-160461591	3482	chr6	+	NM_000876	160455555	160461591	6037	intron	AAAACCGCAGgtaagtgtgc	tcaattttggtcacgtatggagtttaaatttctcctcttgaattgtgcagGTAACGATGG		0.259	0.248	2.1	0	0	0	0	0	0	11.4	0	0	0	0	0	0	0	0	0	0	0	1.7	1.7	0.00714085	0.0568853	0.754223	0.941348	0.886135	0.376921	0.595662	8.83588e-06	1	0.941348	0.941348	0.175287	0.613056	0.530884	0.771792	0.829373	0.728618	0.938642	0.941348	0.0295121	0.0214412	NC	NC	NC	NC	NC	NC	NC	UP	NC	NC	NC	NC	NC	NC	NC	NC	NC	NC	NC	NC	NC	1	insulin like growth factor 2 receptor
NEBL	chr10:21104554-21104646	10529	chr10	-	NM_006393	21104646	21104554	93	exon	tttgttgaattgattcatagtattctattttttgttctctgaaatgatagGTTTATTACA	TATTAGCTCGgcaagtggtt	CG	35.384	20.348	0	0	0	0	0	32.3	0	24.8	-18.8	-20.6	-15	15.8	0	0	0	0	14.3	0	0	14.5	25.1	0.153109	0.971628	0.253367	0.378007	0.583781	0.00454465	0.922571	0.0101158	0.00944061	0.00623735	0.0469083	0.00767361	0.709986	0.431519	0.219407	0.0848692	0.00796618	0.592243	0.133352	0.011749	0.00011749	NC	NC	NC	NC	NC	NC	NC	NC	NC	NC	NC	NC	NC	NC	NC	NC	NC	NC	NC	NC	UP	1	nebulette
GTF3C5	chr9:135930424-135931395	9328	chr9	+	NM_001122823	135930424	135931395	972	intron	TGACAAGTCTcagggaagtc	cagccccagggctctggctcaccttccctgtctctctccccctttgtcacCAGGACTCTG		5.884	17.14	-2.6	-3.8	0	0	0	-3.1	-2.3	-2.4	0	0	11.3	0	0	0	0	0	-4.5	-3.9	0	-4.8	-3.2	0.0161715	3.99255e-05	0.149624	0.458406	0.535488	0.00266839	0.0359956	6.58795e-05	0.400405	0.822243	1.19364e-13	0.540132	0.20773	0.0658795	0.653131	0.656901	0.00379097	0.0115146	0.109964	0.000148337	0.00655013	NC	NC	NC	NC	NC	NC	NC	NC	NC	NC	UP	NC	NC	NC	NC	NC	NC	NC	NC	NC	NC	1	general transcription factor IIIC subunit 5
STK24	chr13:99112626-99112694	8428	chr13	-	NM_001032296	99112694	99112626	69	exon	aatgtgaacgtcaactgtttctgatgacctttttttccctctcccccaagATGAAAGACA	GTTTGCAGAGgtaggtacct	AG	99.169	84.467	0	0	0	0	0	0	0	0	0	0	-14.7	-5.8	0	0	0	0	0	0	0	0	0	0.172783	0.12481	0.623735	0.846253	0.225165	0.616595	0.878517	0.486968	0.67027	0.881049	1.52669e-17	0.0118168	0.0703882	0.207133	0.395822	0.988553	0.165482	0.0701859	0.454465	0.336899	0.623735	NC	NC	NC	NC	NC	NC	NC	NC	NC	NC	DN	NC	NC	NC	NC	NC	NC	NC	NC	NC	NC	1	serine/threonine kinase 24
ATRX	chrX:76851196-76851255	546	chrX	-	NM_000489	76851255	76851196	60	exon	tgtagagccgtaatattagtactaatataccatatttattcactcaacagATATTTATAA	AGCCTAAATGgtaaattgaa	TG	20.834	5.515	-9.8	0	0	0	0	0	0	0	0	0	-15.3	0	0	0	0	0	0	0	0	0	0	0.000891251	0.0977237	0.391291	0.18197	0.906776	0.195546	0.699842	0.595662	0.930572	0.199526	1.02182e-10	0.415671	0.86846	0.409732	0.150055	0.778485	0.290068	0.0888689	0.162181	0.737055	0.754223	NC	NC	NC	NC	NC	NC	NC	NC	NC	NC	DN	NC	NC	NC	NC	NC	NC	NC	NC	NC	NC	1	ATRX, chromatin remodeler
SLC30A7	chr1:101427279-101427381	148867	chr1	+	NM_001144884	101427279	101427381	103	intron	TATTATTCCCgtaagtccta	atgggattagcagaatgtgactttaataaattgttgtcttccttttccttAGTGTTATTC		0.316	0	17.2	11.5	0	0	0	0	0	0	7.3	0	0	13.5	11.7	0	0	0	0	0	0	0	0	4.51856e-05	0.00348739	0.172286	0.218776	1	0.51434	0.834161	0.410913	0.0369403	0.82699	1	0.00416869	0.012481	1	1	0.651253	0.834161	0.838977	1	1	1	UP	NC	NC	NC	NC	NC	NC	NC	NC	NC	NC	NC	NC	NC	NC	NC	NC	NC	NC	NC	NC	1	solute carrier family 30 member 7
NPEPPS	chr17:45663067-45663111	9520	chr17	+	NM_001330257	45663067	45663111	45	a5ss	TGCGTTAGAGgtaaatgtac	ATAACTCCAGgttggggaat	AG	0.615	0.982	2	0	0	0	0	3.4	1.5	0	0	0	0	3.1	3.4	0	1.6	0	10.5	3	0	0	2.4	0.00726524	0.0540132	0.73918	0.384592	0.841395	0.000475883	0.0148337	0.572137	0.267609	0.302866	0.220673	0.00432763	0.000323594	0.117828	0.0223872	0.912011	3.66227e-09	0.00116815	0.164059	0.754223	0.0091464	NC	NC	NC	NC	NC	NC	NC	NC	NC	NC	NC	NC	NC	NC	NC	NC	UP	NC	NC	NC	NC	1	aminopeptidase puromycin sensitive
TRAK1	chr3:42260869-42260882	22906	chr3	+	NM_001349247	42260869	42260882	14	exon	gaggactcgccttcaatccagaacatttgcgtttcaccttcctcgcccagATCCAGTTAA	AGTTAACAAGgtagctcatc	AG	17.85	4.769	-9.7	-9.2	0	-7.5	0	-9.7	-7.8	0	0	0	-13.1	0	0	0	0	0	0	0	0	0	0	0.00521795	0.00881049	0.228428	0.0424131	0.728618	0.00197811	0.0251913	0.730718	0.301127	0.853591	1.07771e-05	0.371535	0.600828	0.415671	0.175792	0.583781	0.356862	0.517309	0.382384	0.164059	0.607785	NC	NC	NC	NC	NC	NC	NC	NC	NC	NC	DN	NC	NC	NC	NC	NC	NC	NC	NC	NC	NC	1	trafficking kinesin protein 1
POLD1	chr19:50906310-50906347	5424	chr19	+	NM_001256849	50906310	50906347	38	a3ss	gttgggagtgaggggcaggagtcaggcccctgcatcctcctgcctcgcagGCATCTTCCC	cctgcctcgcaggcatcttccctgagcctgagcgggaccctgtcatccagATCTGCTCGC		90.769	79.855	0	0	0	0	0	0	0	0	0	0	-10.9	0	0	4.5	0	0	0	0	0	0	0	0.413285	0.15758	0.930572	0.494026	0.952248	0.3857	0.327341	0.474515	0.754223	0.46505	2.61517e-07	0.0776247	0.073918	0.0325462	0.119536	0.67027	0.120921	0.856052	0.573786	0.107771	0.119536	NC	NC	NC	NC	NC	NC	NC	NC	NC	NC	DN	NC	NC	NC	NC	NC	NC	NC	NC	NC	NC	1	DNA polymerase delta 1, catalytic subunit
ATM	chr11:108114378-108114679	472	chr11	+	NM_001351834	108114378	108114679	302	intron	AGCATGTACTgtaagtgctt	cattttgatttttaaaaaatcatgactaataatttttttttttttttaagAATTGTTCTC		3.456	2.993	33	0	0	0	0	0	0	0	0	0	0	41	17	0	0	0	0	0	0	0	0	0.00316228	0.447971	0.870964	1	0.632776	0.883588	0.941348	0.74559	0.201257	0.606038	0.906776	1.1749e-05	0.0174281	0.623735	0.600828	0.724436	0.450557	0.689843	0.679986	0.74559	0.856052	NC	NC	NC	NC	NC	NC	NC	NC	NC	NC	NC	UP	NC	NC	NC	NC	NC	NC	NC	NC	NC	1	ATM serine/threonine kinase
CCDC154	chr16:1497799-1498355	645811	chr16	-	NM_001143980	1498355	1497799	557	intron	TGACACCCAGgtaccgggca	tagccaccgacacggggcccatgcccagatgggaaatctggccggaacagGGTCAGAGCG		12.848	20.771	11.5	5.2	0	0	0	0	6	0	0	0	7.9	-5.4	-6.5	-6.1	0	0	-5.4	0	0	0	-6.2	2.33749e-05	0.0384592	0.645654	0.27227	0.0980054	0.189998	0.0197242	0.760764	0.896396	0.449262	0.00191095	0.0409732	0.00494026	0.016125	0.303739	0.128455	0.0211958	0.590541	0.121969	0.0625533	0.0086846	UP	NC	NC	NC	NC	NC	NC	NC	NC	NC	NC	NC	NC	NC	NC	NC	NC	NC	NC	NC	NC	1	coiled-coil domain containing 154
COG2	chr1:230805102-230805281	22796	chr1	+	NM_001145036	230805102	230805281	180	exon	aaactgttacaactagagctttttttttatttacccaccttttcttgcagCGTATAGCTG	CATAGACGAGgtctgtgtac	AG	94.143	96.733	-11.5	-6.1	0	0	3.8	0	0	0	0	0	0	-4.7	0	0	0	0	-3	0	0	0	0	7.47739e-06	0.00718208	0.275423	0.201837	0.0208329	0.419276	0.321736	0.878517	0.714085	0.343756	0.0846253	0.00281028	0.386812	0.311709	0.881049	0.446684	0.0332086	0.398107	0.865964	0.966051	0.210136	DN	NC	NC	NC	NC	NC	NC	NC	NC	NC	NC	NC	NC	NC	NC	NC	NC	NC	NC	NC	NC	1	component of oligomeric golgi complex 2
CASZ1	chr1:10715706-10715870	54897	chr1	-	NM_001079843	10715870	10715706	165	exon	ggcggagggggagctcaggctcctgcccacgtggcgctgtctcctggcagAGGTTCACGA	CTGCATGCAGgtgcctcccg	AG	94.888	93.226	-11.2	0	0	0	0	-21.5	0	0	0	0	0	0	0	0	0	0	0	0	0	0	0	0.0266073	0.611294	0.82699	0.664508	0.901571	0.00026838	0.782979	0.197811	0.0819879	0.643799	0.560725	0.128455	0.613056	0.227117	0.523299	0.339821	0.0676083	0.946782	0.540132	0.121619	0.896396	NC	NC	NC	NC	NC	DN	NC	NC	NC	NC	NC	NC	NC	NC	NC	NC	NC	NC	NC	NC	NC	1	castor zinc finger 1
TBC1D8	chr2:101648730-101648847	11138	chr2	-	NM_001102426	101648847	101648730	118	exon	gtggcatcacatgggccagtcagtaactgccctccttgacccccgagcagTCCATGAACA	CGAGTGATCGgtaaacagac	CG	94.946	72.294	-10.1	0	0	0	0	-13.1	0	0	0	0	-22.7	0	0	0	9	0	0	0	0	0	0	0.0442843	0.875992	0.172783	0.679986	0.664508	0.016788	0.186209	0.362035	0.84382	0.655013	5.02632e-05	0.563962	0.107461	0.450557	0.0190546	0.0714085	0.427809	0.240575	0.563962	0.732825	0.32923	NC	NC	NC	NC	NC	NC	NC	NC	NC	NC	DN	NC	NC	NC	NC	NC	NC	NC	NC	NC	NC	1	TBC1 domain family member 8
EYA3	chr1:28324795-28324862	2140	chr1	-	NM_001990	28324862	28324795	68	exon	ctactacatgccaataattattgccaattgtatttgtaatgattttctagACATAGTCCT	TGCCCCCCAGgtcagtgctt	AG	17.103	6.452	-5.7	-5	0	0	6.1	0	0	0	8.3	0	-10.7	0	0	0	0	0	0	2.4	0	0	1.9	0.0106231	0.0470435	0.236456	0.653131	0.00599101	0.4454	0.449262	0.165959	0.00350752	0.0645654	1.19881e-08	0.225814	0.0546387	0.156225	0.508452	0.58043	0.439036	0.0375837	0.103514	0.150055	0.0301127	NC	NC	NC	NC	NC	NC	NC	NC	NC	NC	DN	NC	NC	NC	NC	NC	NC	NC	NC	NC	NC	1	EYA transcriptional coactivator and phosphatase 3
ZNF212	chr7:148949413-148949796	7988	chr7	+	NM_012256	148949413	148949796	384	a3ss	cttggttgggtcacatgctctcattgtgactgtttccttgtctgtcccagTGCCCATCTT	agtgagctttcactctctcctgggctcacactgtgctgtttcccacccagAGGTCCTTGG		0.783	0	10.5	4.9	0	0	0	0	0	0	0	0	0	3.5	0	0	0	0	0	0	0	0	0	5.78762e-08	0.00207133	0.881049	0.6346	0.442843	0.266073	0.251189	0.47863	0.743447	0.339821	0.175287	3.60994e-05	0.293427	0.645654	0.585464	0.836566	0.363078	1	0.91464	0.912011	1	UP	NC	NC	NC	NC	NC	NC	NC	NC	NC	NC	NC	NC	NC	NC	NC	NC	NC	NC	NC	NC	1	zinc finger protein 212
SLC9A5	chr16:67298255-67298425	6553	chr16	+	NM_001323974	67298255	67298425	171	exon	gggaggccaaggcatccatcctcatagccaggcggggctgtcattgccagTACAAAGCCA	CCGCAGGAAGgcatgtcttc	AG	72.914	11.082	0	0	0	0	0	0	0	0	0	0	-61.8	0	0	0	0	0	0	0	19	0	0	0.109964	0.767361	0.801217	0.714085	0.394684	0.798914	0.295121	0.265308	0.523299	0.342768	1.62648e-09	0.53858	0.824613	0.789769	0.655013	0.521795	0.119193	0.886135	0.0332086	0.455774	0.090417	NC	NC	NC	NC	NC	NC	NC	NC	NC	NC	DN	NC	NC	NC	NC	NC	NC	NC	NC	NC	NC	1	solute carrier family 9 member A5
ZNF322	chr6:26643914-26643956	79692	chr6	-	NM_001242797	26643956	26643914	43	exon	gctaaattctctcatttatggctttttatccttgtctttgtgttttacagAATGCTATCT	GATCAGGAATgtatgttttc	AT	93.624	51.899	0	0	0	0	0	0	0	0	0	0	-41.7	0	0	0	0	12.7	0	0	0	0	0	0.870964	0.44412	0.954993	0.261517	0.952248	0.815173	0.0927897	0.395822	0.681946	0.258523	1.75792e-07	0.863475	0.722354	0.206538	0.0952248	0.0439036	0.195546	0.311709	0.649382	0.699842	0.74559	NC	NC	NC	NC	NC	NC	NC	NC	NC	NC	DN	NC	NC	NC	NC	NC	NC	NC	NC	NC	NC	1	zinc finger protein 322
NDC1	chr1:54301173-54301293	55706	chr1	-	NM_018087	54301293	54301173	121	exon	gaaataatttaactgacttcatgagtgagggtttttctttttgtttatagGTTTTGGGCT	TGGCTGTCTGgtaggtgata	TG	92.174	77.975	-9.4	-7.9	-7.8	0	0	0	0	0	0	0	-14.2	0	0	6.1	0	0	-6.2	0	0	0	0	0.00334003	0.021752	0.011285	0.155328	0.126619	0.0787499	0.225814	0.971628	0.178341	0.805842	3.61514e-06	0.167398	0.192752	0.0280221	0.592243	0.0957745	0.0321736	0.331131	0.527837	0.730718	0.912011	NC	NC	NC	NC	NC	NC	NC	NC	NC	NC	DN	NC	NC	NC	NC	NC	NC	NC	NC	NC	NC	1	NDC1 transmembrane nucleoporin
EXT2	chr11:44117403-44117871	2132	chr11	+	NM_001178083	44117403	44117871	469	a5ss	CGTGGCCGAGgtaagcgcgg	GTGGGACGAGgtagggaagg	AG	4.744	7.035	11.6	8.3	3.4	0	0	8.6	4.5	4.1	0	0	0	8.7	3.3	4.1	0	0	2.7	0	0	0	0	6.97831e-09	6.7414e-06	0.0163587	0.609537	0.896396	3.25462e-06	0.00344747	0.0442843	0.0511387	0.172286	0.0617483	5.62341e-05	0.0213796	0.0126255	0.881049	0.582103	0.0398107	0.664508	0.0678032	0.231739	0.210136	UP	NC	NC	NC	NC	NC	NC	NC	NC	NC	NC	NC	NC	NC	NC	NC	NC	NC	NC	NC	NC	1	exostosin glycosyltransferase 2
SLC26A6	chr3:48668040-48668153	65010	chr3	-	NM_022911	48668153	48668040	114	exon	gaccagccacttctaggaagtcttctcacacccgtactgtcccccgtcagGAGCTGGTGG	CAACTCGCAGgtgggctttg	AG	99.127	86.217	0	0	0	0	0	0	0	0	0	0	-12.9	-8.8	0	0	0	0	0	0	0	0	0	0.0997126	0.858519	0.450557	0.559114	0.554307	0.415671	0.691831	0.551125	0.765156	0.82699	0.000102035	0.0449262	0.517309	0.260765	0.249747	0.183021	0.3264	0.627336	0.100577	0.122673	0.563962	NC	NC	NC	NC	NC	NC	NC	NC	NC	NC	DN	NC	NC	NC	NC	NC	NC	NC	NC	NC	NC	1	solute carrier family 26 member 6
FANCA	chr16:89865359-89865479	2175	chr16	-	NM_001286167	89865479	89865359	121	exon	gtctgccaaattaaagagccaagatattttaaacacttccagagcttcagCAGCCCGCTC	AGGTCGGAAGgtgcgcccac	AG	3.059	15.638	0	2.4	3.3	2.5	0	0	0	0	0	0	12.6	0	0	0	0	0	-4.7	0	0	0	0	0.0966051	0.0303739	0.00927897	0.0311709	0.387927	0.691831	0.0620155	0.6346	0.287574	0.421697	5.97379e-09	0.798914	0.829373	0.266839	0.590541	0.216895	0.0355836	0.113501	0.701859	0.930572	0.922571	NC	NC	NC	NC	NC	NC	NC	NC	NC	NC	UP	NC	NC	NC	NC	NC	NC	NC	NC	NC	NC	1	Fanconi anemia complementation group A
ZNF484	chr9:95640102-95640171	83744	chr9	-	NM_001261460	95640171	95640102	70	a5ss	TGAGGGGCAGgtgagtagag	GAGCCTTCCGgtcagtgatg	CG	8.382	42.958	14.4	0	25.2	0	14	16.7	0	0	0	0	34.6	0	0	0	0	0	0	0	0	0	0	0.0334003	0.74559	0.00281838	0.541689	0.0486968	0.0350752	0.125893	0.0834161	0.181447	0.140039	7.16143e-05	0.3857	0.0834161	0.126619	0.906776	0.749894	0.301127	0.728618	0.482781	0.643799	0.502632	NC	NC	NC	NC	NC	NC	NC	NC	NC	NC	UP	NC	NC	NC	NC	NC	NC	NC	NC	NC	NC	1	zinc finger protein 484
LMF2	chr22:50943967-50944102	91289	chr22	-	NM_033200	50944102	50943967	136	intron	ACGGCCACCTgtgcgtgtca	gccccctggctggggaccctctgctgacccatgactgtcctgccccacagCCTGGCCCAA		10.652	32.181	7.8	0	0	0	0	0	0	0	0	0	21.5	-6.7	0	0	0	0	-6.5	0	-6.6	0	-6.4	0.000789769	0.0530884	0.107461	0.824613	0.709986	0.060256	0.787499	0.0865964	0.418071	0.432763	7.80728e-15	0.0214412	0.570493	0.227772	0.0933254	0.136066	0.0238506	0.0730718	0.0186745	0.0957745	0.011885	NC	NC	NC	NC	NC	NC	NC	NC	NC	NC	UP	NC	NC	NC	NC	NC	NC	NC	NC	NC	NC	1	lipase maturation factor 2
MPHOSPH9	chr12:123707675-123710364	10198	chr12	-	NM_022782	123710364	123707675	2690	intron	CTGACCTCAGgtaatctgcc	atgttaagtcaaaaaattatttttaactaaaatattttataatttaatagACCAGGTGGT		1.041	1.357	0	3.9	0	0	0	0	0	24.5	0	0	0	0	0	0	0	0	0	0	0	9.5	11	0.227117	0.0273055	0.831764	0.906776	0.90939	0.714085	0.752056	6.11294e-09	0.701859	0.960506	0.782979	0.952248	0.758578	0.49545	0.997126	0.90939	0.906776	0.870964	0.90417	0.00183548	0.00143714	NC	NC	NC	NC	NC	NC	NC	UP	NC	NC	NC	NC	NC	NC	NC	NC	NC	NC	NC	NC	NC	1	M-phase phosphoprotein 9
VPS50	chr7:92870651-92870692	55610	chr7	+	NM_001257998	92870651	92870692	42	exon	aaatgtacacccctagctccatcagtgaccagtgctgtctgtacttttagGATAACTGGC	GGATCACAAGgtcagcaaat	AG	0	0	9.4	0	0	0	0	5.7	0	0	0	0	0	13.5	5.2	0	0	0	2.4	0	0	0	0	6.8786e-07	0.39355	1	1	1	5.67218e-05	1	1	1	1	1	5.49541e-16	1.34509e-06	0.117152	1	1	0.00134896	0.334965	1	1	1	NC	NC	NC	NC	NC	NC	NC	NC	NC	NC	NC	UP	NC	NC	NC	NC	NC	NC	NC	NC	NC	1	VPS50, EARP/GARPII complex subunit
DUS1L	chr17:80022946-80023488	64118	chr17	-	NM_022156	80023488	80022946	543	intron	CCCTCGCGCGgtgaggacgc	aagcccctcgttgggcctggctgaaccccgggtctgcgcctttcccccagCCTGGAGACG		3.972	14.798	4.8	0	0	0	0	0	0	0	0	0	10.8	9	4.9	0	0	0	0	0	0	0	0	0.00549541	0.148337	0.805842	0.798914	0.927897	0.0676083	0.231073	0.846253	0.496878	0.666423	2.58152e-08	0.00018197	0.0290904	0.726524	0.477254	0.860994	0.0520295	0.930572	0.318053	0.235099	0.0547961	NC	NC	NC	NC	NC	NC	NC	NC	NC	NC	UP	NC	NC	NC	NC	NC	NC	NC	NC	NC	NC	1	dihydrouridine synthase 1 like
KLHDC2	chr14:50247494-50249087	23588	chr14	+	NM_014315	50247494	50249087	1594	intron	AAAAACCAAGgtatttaaaa	gccaactggtgttctgggtggcttcaaactcgtttttgttttaaatgcagGTTATGGCAC		1.204	2.75	10.1	3	0	0	0	4	0	0	0	0	0	4	0	0	0	0	0	0	0	0	0	9.46782e-06	0.0236456	0.481393	0.52632	0.927897	0.00378007	0.0546387	0.386812	0.743447	0.82699	0.16125	0.0432763	0.237137	0.933254	0.707946	0.515822	0.244765	0.494026	0.991402	0.966051	0.730718	UP	NC	NC	NC	NC	NC	NC	NC	NC	NC	NC	NC	NC	NC	NC	NC	NC	NC	NC	NC	NC	1	kelch domain containing 2
RMDN1	chr8:87497101-87497190	51115	chr8	-	NM_001317807	87497190	87497101	90	exon	gaatggaatattaagaatattattgttcttacacttttttaaattttcagTGGTATGCAA	GCATTTTGAGgtactgatga	AG	76.647	67.677	0	0	8.4	0	0	-14.7	0	0	0	0	-9	-10.6	0	0	0	0	0	0	0	0	0	0.40738	0.099426	0.0020773	0.089382	0.179887	9.41348e-07	0.147486	0.334965	0.792045	0.354813	0.00537032	0.0187284	0.86846	0.182495	0.332086	0.732825	0.760764	0.0966051	0.211958	0.925231	0.54325	NC	NC	NC	NC	NC	DN	NC	NC	NC	NC	NC	NC	NC	NC	NC	NC	NC	NC	NC	NC	NC	1	regulator of microtubule dynamics 1
SPG7	chr16:89612280-89613065	6687	chr16	+	NM_001363850	89612280	89613065	786	a3ss	tctgctataattttttcttttttctttttaatttttctttcaatttttagAGAAAGGGTG	gcagtaactaggcttgagcccgactgtctttcctcccctggttctggcagGAGAGGCGGG		5.81	28.044	6.4	0	0	0	0	-3.4	0	0	0	0	22.2	0	0	0	0	0	0	0	0	0	0	0.00216895	0.583781	0.170805	0.239883	0.469083	0.0178855	0.289234	0.143714	0.100577	0.244765	1.66917e-16	0.484172	0.330179	0.946782	0.37368	0.364125	0.881049	0.946782	0.858519	0.204762	0.115146	NC	NC	NC	NC	NC	NC	NC	NC	NC	NC	UP	NC	NC	NC	NC	NC	NC	NC	NC	NC	NC	1	SPG7, paraplegin matrix AAA peptidase subunit
TRAK1	chr3:42260822-42260882	22906	chr3	+	NM_001349247	42260822	42260882	61	exon	ggaatttggtgctctgcagaccagtgctcaaaattgtggttatttttgagGACTCGCCTT	AGTTAACAAGgtagctcatc	AG	17.645	4.557	-10.5	-9	0	-7.8	0	-9.4	-8	0	0	0	-13.1	0	0	0	0	0	0	0	0	0	0	0.00180926	0.0106844	0.176299	0.0370467	0.769573	0.00284282	0.0246888	0.709986	0.234423	0.749894	1.01304e-05	0.312608	0.691831	0.394684	0.21503	0.604296	0.374757	0.609537	0.502632	0.201257	0.789769	NC	NC	NC	NC	NC	NC	NC	NC	NC	NC	DN	NC	NC	NC	NC	NC	NC	NC	NC	NC	NC	1	trafficking kinesin protein 1
GIGYF1	chr7:100279487-100279616	64599	chr7	-	NM_022574	100279616	100279487	130	exon	tgggcttgcctggtgcctcctgaccttcaccctcctctccgctgccttagGAGGCATGGC	AGCATCCTGGgtgagctggg	GG	98.854	83.001	0	-1.8	0	0	0	0	0	0	0	-1.4	-15.9	-5.5	-9.7	0	0	0	-6.9	-4.8	0	0	0	0.0765156	0.025704	0.440301	0.219407	0.471791	0.126255	0.211349	0.870964	0.971628	0.0398107	5.82103e-20	0.0266073	4.08555e-05	0.119193	0.244062	0.188908	0.00260765	0.0206538	0.562341	0.59395	0.191095	NC	NC	NC	NC	NC	NC	NC	NC	NC	NC	DN	NC	NC	NC	NC	NC	NC	NC	NC	NC	NC	1	GRB10 interacting GYF protein 1
TCP1	chr6:160209642-160210334	6950	chr6	-	NM_030752	160210334	160209642	693	exon	caccgcgaccggaccccggctgccctcgtttctctcctttacctccgcagAAAGGGCCTC	CATGAAATTGgtggttatta	TG	0.092	0.324	5.9	4	1.7	0.4	0	3	1.1	0.4	0.2	0	0.2	18.5	8.6	2.8	1	0	4.9	2.1	0.5	0	0	7.96618e-93	5.09918e-61	1.10599e-23	6.09537e-06	0.206538	5.17309e-47	1.30692e-15	2.81028e-05	0.00609537	0.625533	0.00284282	9.57745e-305	3.33043e-140	5.47961e-40	9.63274e-11	0.941348	4.22912e-81	2.27117e-30	3.05492e-05	0.473151	0.0547961	NC	NC	NC	NC	NC	NC	NC	NC	NC	NC	NC	UP	NC	NC	NC	NC	NC	NC	NC	NC	NC	1	t-complex 1
MAP3K6	chr1:27682160-27682236	9064	chr1	-	NM_004672	27682236	27682160	77	exon	ttctgtaatttcttatttccctctttctgcgggtctttgaccacatccagCTGTTGAACC	CCCGCATCAGgtacatcctg	AG	90.8	70.629	0	0	0	0	0	0	0	0	0	0	-20.2	-12.6	0	0	0	0	0	0	0	0	0	0.21503	0.941348	0.0532415	0.787499	0.714085	0.420485	0.74131	0.891251	0.131447	0.73918	1.75287e-06	0.00767361	0.382384	0.30992	0.244765	0.352777	0.0724436	0.73918	0.585464	0.771792	0.801217	NC	NC	NC	NC	NC	NC	NC	NC	NC	NC	DN	NC	NC	NC	NC	NC	NC	NC	NC	NC	NC	1	mitogen-activated protein kinase kinase kinase 6
HERC2	chr15:28519437-28519558	8924	chr15	-	NM_004667	28519558	28519437	122	exon	cgtgtgtgcgcccaggcgaggatgcggacctctgcagtgagctgttgcagGAGTCCCTGG	TCGTGACGGGgtgagttctt	GG	74.273	42.933	0	0	0	0	0	0	0	0	0	0	-31.3	0	0	0	0	0	0	0	0	0	0	0.728618	0.754223	0.346737	0.281028	0.82699	0.991402	0.42658	0.74131	0.467735	0.241268	0.000650317	0.406209	0.327341	0.660693	0.607785	0.693825	0.356862	0.831764	0.831764	0.935944	0.73918	NC	NC	NC	NC	NC	NC	NC	NC	NC	NC	DN	NC	NC	NC	NC	NC	NC	NC	NC	NC	NC	1	HECT and RLD domain containing E3 ubiquitin protein ligase 2
CHD1L	chr1:146756024-146756172	9557	chr1	+	NM_001348451	146756024	146756172	149	exon	tatttttccttggtatctaacatttctctctttgtgttttatgttgttagAAAATCATAT	TAAAGGCAGTgtaagaactg	GT	98.494	79.992	0	-1.2	0	0	0	0	0	0	-1.4	0	-18.5	-8.1	-8.7	-3.6	-4.2	0	-8.9	-9.7	0	-6	0	0.26838	0.0285102	0.136066	0.473151	0.881049	0.645654	0.446684	0.35789	0.00941348	0.851138	2.85512e-51	8.10494e-05	3.04614e-05	0.0481393	0.0231739	0.3408	4.84172e-06	1.1285e-06	0.583781	0.00277013	0.356862	NC	NC	NC	NC	NC	NC	NC	NC	NC	NC	DN	NC	NC	NC	NC	NC	NC	NC	NC	NC	NC	1	chromodomain helicase DNA binding protein 1 like
PCNT	chr21:47850572-47850672	5116	chr21	+	NM_006031	47850572	47850672	101	intron	GGCCCTGGAGgtaacagggt	cctgaagccatgctcctctttcatccttcttttcctgttcttcatggcagTGCACCCAGT		9.207	19.608	0	0	0	0	0	0	0	0	0	0	10.4	0	0	0	0	0	0	0	0	0	-7.1	0.0941348	0.506991	0.679986	0.632776	0.982879	0.168364	0.11885	0.848692	0.91992	0.164532	7.60764e-07	0.67414	0.873474	0.131069	0.382384	0.658795	0.0944061	0.412098	0.431519	0.140039	0.0103217	NC	NC	NC	NC	NC	NC	NC	NC	NC	NC	UP	NC	NC	NC	NC	NC	NC	NC	NC	NC	NC	1	pericentrin
EPM2A	chr6:146042134-146042173	7957	chr6	-	NM_001018041	146042173	146042134	40	intron	GAAACCACAGgcatgtttca	gaaaccacaggcatgtttcaccatggccagctaatttttgtattttttagTAGAAATGGG		2.941	4.348	36.3	17.7	0	0	0	0	0	0	0	0	0	29	0	0	31.4	0	0	0	0	0	0	5.2632e-06	0.00346737	0.384592	0.451856	0.0577099	0.332086	0.383486	0.509918	0.378007	0.376921	0.458406	0.0330179	0.588844	0.59395	0.0278612	0.649382	0.658795	0.399255	0.554307	0.789769	0.728618	UP	NC	NC	NC	NC	NC	NC	NC	NC	NC	NC	NC	NC	NC	NC	NC	NC	NC	NC	NC	NC	1	EPM2A, laforin glucan phosphatase
WDR4	chr21:44270353-44272364	10785	chr21	-	NM_033661	44272364	44270353	2012	intron	ATGCTGGAAGgtgagagcac	gtcccatgttcctgccccacctggcacctgtccttgttcccccatcacagGCTCTGCCGG		1.255	1.608	20.3	4.3	0	0	0	0	0	0	0	0	0	8.8	3.1	0	0	0	0	0	0	0	0	5.01187e-12	0.0145797	0.220039	0.51434	0.946782	0.262271	0.453158	0.369403	0.707946	0.901571	0.832962	5.41689e-11	0.00277811	0.473151	0.789769	0.891251	0.73918	0.595662	0.938642	0.306373	0.152669	UP	NC	NC	NC	NC	NC	NC	NC	NC	NC	NC	NC	NC	NC	NC	NC	NC	NC	NC	NC	NC	1	WD repeat domain 4
OGFOD3	chr17:80373282-80373503	79701	chr17	-	NM_175902	80373503	80373282	222	exon	ctctggcctcactccgtgtttgggtgacgtggcctgttttctgttctcagCACCAAGAAG	GTCACCGCAGgttcgaaggt	AG	92.464	65.425	-8	-11.6	0	0	0	-7.6	0	0	0	0	-27	-9.7	0	0	0	0	0	0	0	0	0	0.0382384	0.00838977	0.0754223	0.106844	0.145378	0.0494026	0.0541689	0.403878	0.158034	0.429042	1.23915e-07	0.0454465	0.153109	0.618372	0.350752	0.587151	0.226464	0.120573	0.178855	0.747739	0.524807	NC	NC	NC	NC	NC	NC	NC	NC	NC	NC	DN	NC	NC	NC	NC	NC	NC	NC	NC	NC	NC	1	2-oxoglutarate and iron dependent oxygenase domain containing 3
PCCB	chr3:136035783-136035906	5096	chr3	+	NM_001178014	136035783	136035906	124	exon	ttatacttgtctttaccattttgagctcagaagtaaatttattcctgcagGTTGTTGATG	GTGGCCTCAGgtaggatgga	AG	99.777	84.748	-4.2	-2	-1.7	0	-2	-1.6	-2.1	0	-1.8	-1.9	-15	-9.6	0	0	6.6	0	0	0	0	0	4.2	0.00046505	0.0154437	0.0225814	0.225814	0.00645654	0.0227117	0.00546387	0.082699	0.0134509	0.00803526	7.03882e-16	0.0400405	0.151792	0.521795	0.0183021	0.782979	0.649382	0.351763	0.629144	0.381285	0.0435261	NC	NC	NC	NC	NC	NC	NC	NC	NC	NC	DN	NC	NC	NC	NC	NC	NC	NC	NC	NC	NC	1	propionyl-CoA carboxylase beta subunit
SLC38A9	chr5:55000150-55000262	153129	chr5	-	NM_001349382	55000262	55000150	113	exon	atgcttgtacttactaacttataggtttttaaaattttcatgtgtttcagAGTTTCCTGA	TTAAATTGAGgtaatgcttt	AG	46.464	12.675	0	0	0	0	0	0	0	0	0	0	-33.8	0	0	0	0	0	0	0	0	0	0	0.164532	0.829373	0.421697	0.296825	0.523299	0.334003	0.137246	0.917276	0.555904	0.529359	1.57127e-13	0.724436	0.532415	0.469083	0.676083	0.0724436	0.35789	0.432763	0.151792	0.136066	0.760764	NC	NC	NC	NC	NC	NC	NC	NC	NC	NC	DN	NC	NC	NC	NC	NC	NC	NC	NC	NC	NC	1	solute carrier family 38 member 9
MFSD11	chr17:74740657-74740719	79157	chr17	+	NM_001353017	74740657	74740719	63	exon	agagattaccaacccgtttagccctaactgatgtccagtactctctgtagGTTACCACAG	GAAAAAAAAGgtcaccagag	AG	3.488	8.962	0	0	0	-1.7	0	8.6	4.8	0	-1.8	-2.2	5.5	6.6	0	0	0	0	18.8	6.1	0	0	0	0.941348	0.26838	0.136066	0.033787	0.451856	7.60764e-05	0.000906776	0.544816	0.0457088	0.0180406	0.000143095	0.00126255	0.812831	0.48001	0.185674	0.611294	3.51763e-13	0.00137642	0.310814	0.58043	0.435261	NC	NC	NC	NC	NC	NC	NC	NC	NC	NC	NC	NC	NC	NC	NC	NC	UP	NC	NC	NC	NC	1	major facilitator superfamily domain containing 11
NRBP2	chr8:144917901-144917989	340371	chr8	-	NM_178564	144917989	144917901	89	intron	CCTCCACGAGgtgcgctggg	cacggggcaggccgcgcccctccgtcccccatgcctccctccttccgcagGACGACCGGA		17.982	27.411	35.6	10.6	0	0	0	0	0	0	0	0	0	0	0	0	0	0	0	0	0	0	23.8	6.25533e-06	0.0488371	0.158034	0.714085	0.384592	0.651253	0.778485	0.838977	0.0540132	0.144129	0.163823	0.274631	0.585464	0.477254	0.716143	0.208329	0.0982879	0.712033	0.678032	0.162181	0.0198953	UP	NC	NC	NC	NC	NC	NC	NC	NC	NC	NC	NC	NC	NC	NC	NC	NC	NC	NC	NC	NC	1	nuclear receptor binding protein 2
GORASP1	chr3:39144184-39144372	64689	chr3	-	NM_031899	39144372	39144184	189	exon	cctagcctgggcatgaggtggccttggagtcagccccattgcccccacagAACAAGGAGA	CAGTGAGCAGgtgtggcatg	AG	95.904	71.823	0	-12.1	0	0	0	0	0	0	0	0	-24.1	0	0	0	0	0	0	0	0	0	0	0.220673	0.00737055	0.524807	0.293427	0.496878	0.119881	0.912011	0.883588	0.836566	0.303739	8.82318e-07	0.604296	0.660693	0.163587	0.171297	0.159864	0.181447	0.0944061	0.131447	0.974429	0.40156	NC	NC	NC	NC	NC	NC	NC	NC	NC	NC	DN	NC	NC	NC	NC	NC	NC	NC	NC	NC	NC	1	golgi reassembly stacking protein 1
CHTF18	chr16:840672-841160	63922	chr16	+	NM_022092	840672	841160	489	intron	ATGACGTGAGgtcttgttct	cctggaggcggtgccctcaggctgtgcttcccttcccgtccttcccgcagTTCACCAACC		45.101	55.222	0	-6.3	0	7.2	0	0	0	-6.2	0	0	10.1	-5.2	0	0	0	0	-10	0	0	-8.3	-7.2	0.817523	0.0281028	0.278612	0.0275423	0.332086	0.107152	0.227117	0.0120573	0.154882	0.0780728	0.000474515	0.0424131	0.408555	0.570493	0.529359	0.494026	3.38844e-05	0.187284	0.12517	0.00195546	0.00275423	NC	NC	NC	NC	NC	NC	NC	NC	NC	NC	UP	NC	NC	NC	NC	NC	NC	NC	NC	NC	NC	1	chromosome transmission fidelity factor 18
ACSL4	chrX:108926896-108928655	2182	chrX	-	NM_022977	108928655	108926896	1760	intron	TCAGTTGAAGgtaagctcct	ttgtttttatttttcctgctctctgcttggttcattgtcatcacctacagGCGTACTTTA		4.596	2.352	0	0	0	0	0	0	0	23.1	0	0	0	0	0	0	0	0	0	0	0	3.7	6.4	0.109333	0.245471	0.540132	0.856052	0.765156	0.51434	0.354813	4.66391e-13	0.856052	0.567218	0.0693825	0.941348	0.968835	0.597379	0.89898	0.815173	0.437774	0.439036	0.726524	0.0102035	0.000279415	NC	NC	NC	NC	NC	NC	NC	UP	NC	NC	NC	NC	NC	NC	NC	NC	NC	NC	NC	NC	NC	1	acyl-CoA synthetase long chain family member 4
ABCC5	chr3:183695305-183695412	10057	chr3	-	NM_001320032	183695412	183695305	108	exon	cagttgcatagcatcattaggcacagtttcttctcttctcctattttcagGCTTTCACAG	CAGATTTAAGgtaagtggct	AG	99.838	88.509	0	0	0	0	0	0	0	0	0	0	-11.3	-7.4	-7.8	0	0	0	0	0	0	0	0	0.89382	0.530884	0.618372	0.44412	0.198381	0.491191	0.90939	0.90939	0.912011	0.819879	1.03514e-07	0.0162648	0.0144544	0.230409	0.963274	0.0980054	0.31897	0.140039	0.211958	0.720278	0.218776	NC	NC	NC	NC	NC	NC	NC	NC	NC	NC	DN	NC	NC	NC	NC	NC	NC	NC	NC	NC	NC	1	ATP binding cassette subfamily C member 5
BRPF3	chr6:36178306-36178878	27154	chr6	+	NM_015695	36178306	36178878	573	intron	TGGGAAGACGgtgagaggcc	cagacgtttcccagattctgaccttgcccctgtggctgccttctgggcagTGGTGTTGCA		6.872	5.919	7.5	0	0	0	0	13.2	6.2	0	0	0	0	8.4	11.3	0	0	0	10.3	6.5	0	7.4	0	0.00371535	0.241268	0.765156	0.944061	0.568853	5.41689e-06	0.0128086	0.82699	0.290068	0.457088	0.678032	0.0170314	0.00383486	0.365174	0.135675	0.213796	0.00282651	0.0446684	0.198381	0.0484172	0.0925231	NC	NC	NC	NC	NC	UP	NC	NC	NC	NC	NC	NC	NC	NC	NC	NC	NC	NC	NC	NC	NC	1	bromodomain and PHD finger containing 3
TRAPPC12	chr2:3471790-3472368	51112	chr2	+	NM_016030	3471790	3472368	579	intron	GGCCTGTCAGgtgagcccac	tgtctttcctatgtcttgaggatgggttgtgtttgttccgttcctcacagATCCAAGTGT		4.351	3.386	4	2.5	4.1	0	0	15	5.9	0.8	0	0	0	6.2	0	0	0	0	6.6	0	0	0	0	0.00707946	0.0436516	0.0109018	0.776247	0.450557	5.04081e-11	0.00131447	0.0255564	0.51434	0.917276	0.551919	0.0156225	0.136852	0.163587	0.565588	0.52632	0.0110281	0.136852	0.186745	0.641948	0.172286	NC	NC	NC	NC	NC	UP	NC	NC	NC	NC	NC	NC	NC	NC	NC	NC	NC	NC	NC	NC	NC	1	trafficking protein particle complex 12
CCDC18-AS1	chr1:93806015-93806067	100131564	chr1	-	NR_034089	93806067	93806015	53	exon	agttcatgaacaaacaccttagaatttttttttttttttggtcttttcagTTAAAGCTGA	AGATTTTGAGgtgaatagca	AG	87.135	52.438	0	0	0	0	0	0	0	0	9.2	0	-34.7	0	0	0	0	0	0	0	0	0	35.9	0.769573	0.237137	0.223872	0.118168	0.429042	0.0933254	0.379097	0.348739	0.0463714	0.176807	0.0002281	0.860994	0.541689	0.0655013	0.554307	0.822243	0.273055	0.107461	0.563962	0.317139	0.015758	NC	NC	NC	NC	NC	NC	NC	NC	NC	NC	DN	NC	NC	NC	NC	NC	NC	NC	NC	NC	NC	1	CCDC18 antisense RNA 1
ADGRB2	chr1:32200784-32200882	576	chr1	-	NM_001294335	32200882	32200784	99	exon	ggcttcccatgtgtttcccctccttctcccatgtctgtgccgcccccgagGTCGGAGCGG	GGAACGCCATgttagtcgtg	AT	38.386	8.97	0	0	0	0	0	-18.1	0	-12.6	0	0	-29.4	0	0	0	0	0	0	0	0	0	-6.5	0.115478	0.0875992	0.722354	0.954993	0.623735	0.00174281	0.135285	0.00796618	0.089382	0.147911	1.09806e-07	0.681946	0.180406	0.392419	0.982879	0.204174	0.249747	0.91992	0.223229	0.124094	0.0318053	NC	NC	NC	NC	NC	NC	NC	NC	NC	NC	DN	NC	NC	NC	NC	NC	NC	NC	NC	NC	NC	1	adhesion G protein-coupled receptor B2
USP34	chr2:61492532-61492692	9736	chr2	-	NM_014709	61492692	61492532	161	exon	gtttcatagtttgtttgggggggatcttttcctccctctttcttcagcagCCCATGCACC	CACTGCCAAGgtagaatttt	AG	98.612	97.219	0	0	0	0	0	0	0	0	0	0	0	-11.6	0	0	0	0	-5.6	0	0	-4.8	0	0.0714085	0.376921	0.776247	0.365174	0.324526	0.583781	0.662598	0.787499	0.59395	0.150921	0.227117	3.08141e-06	0.0705911	0.0991402	0.74559	0.197811	0.00533949	0.0938642	0.712033	0.0248313	0.577099	NC	NC	NC	NC	NC	NC	NC	NC	NC	NC	NC	DN	NC	NC	NC	NC	NC	NC	NC	NC	NC	1	ubiquitin specific peptidase 34
POGZ	chr1:151384248-151384771	23126	chr1	-	NM_015100	151384771	151384248	524	intron	TGTTTGCCAGgtattgcctt	tcagttgttcacttcattcttagccttattttccctcctatgtgactcagGTGTGTCAAT		2.033	1.36	11.1	0	0	0	0	0	0	0	0	0	0	2.8	0	0	0	0	0	0	0	0	0	1.29942e-06	0.660693	0.747739	0.380189	0.198381	0.0917276	0.463714	0.600828	0.838977	0.486968	0.46505	0.0117828	0.0718208	0.295972	0.985712	0.901571	0.197811	0.557507	0.197811	0.544816	0.597379	UP	NC	NC	NC	NC	NC	NC	NC	NC	NC	NC	NC	NC	NC	NC	NC	NC	NC	NC	NC	NC	1	pogo transposable element derived with ZNF domain
MOCOS	chr18:33768520-33769398	55034	chr18	+	NM_017947	33768520	33769398	879	intron	GGGTGTGCAGgtgaagtggg	ccctcccactgctgggagtcttggaacatgtccacttgtttttctcctagAAACAAGACA		23.605	52.039	13.5	0	0	0	0	15.2	17.6	0	0	0	28.4	0	0	0	0	0	0	0	0	0	0	0.0494026	0.524807	0.251913	0.851138	0.689843	0.0369403	0.016125	0.645654	0.15758	0.991402	5.82942e-05	0.988553	0.787499	0.144129	0.767361	0.90417	0.491191	0.422912	0.927897	0.187824	0.494026	NC	NC	NC	NC	NC	NC	NC	NC	NC	NC	UP	NC	NC	NC	NC	NC	NC	NC	NC	NC	NC	1	molybdenum cofactor sulfurase
SMPD4	chr2:130929922-130930073	55627	chr2	-	NM_017951	130930073	130929922	152	exon	tggcctggcagtgtccagagcccatgctaacaactagcttggttttccagCCACTTCCTG	CACCTCCCAGgtaaggctgc	AG	99.86	89.601	-1.2	0	0	0	0	-1.3	0	0	0	0	-10.3	-8.6	-5.3	0	0	0	-3.5	0	0	0	0	0.0090417	0.365174	0.917276	0.609537	0.485568	0.00546387	0.604296	0.0590541	0.941348	0.695825	9.89977e-23	8.6846e-07	0.000737055	0.697831	0.194984	0.938642	0.0273842	0.737055	0.150055	0.798914	0.520295	NC	NC	NC	NC	NC	NC	NC	NC	NC	NC	DN	NC	NC	NC	NC	NC	NC	NC	NC	NC	NC	1	sphingomyelin phosphodiesterase 4
CIAO3	chr16:786266-786398		chr16	-	NM_001304799	786398	786266	133	exon	aatcagcataaggccagcagagtaagcagcgtcttccccttgctttgcagATGGCGGCAC	AAAAAAATAGgtaggctttg	AG	98.946	82.017	0	0	0	0	0	-3.8	0	0	0	0	-16.9	0	0	0	0	0	0	0	0	0	0	0.0873474	0.269153	0.529359	0.595662	0.482781	0.0279415	0.311709	0.130692	0.474515	0.754223	1.05773e-09	0.334003	0.0630957	0.641948	0.442843	0.301995	0.424131	0.368341	0.836566	0.886135	0.695825	NC	NC	NC	NC	NC	NC	NC	NC	NC	NC	DN	NC	NC	NC	NC	NC	NC	NC	NC	NC	NC	1
WEE2-AS1	chr7:141427792-141427945	285962	chr7	-	NR_015392	141427945	141427792	154	exon	tctccaaccccaccccatcaaattcctatttttttgtttccgtttttcagGGGAAAGCGC	TCCCTGCCAGgtaagtattt	AG	95.605	20.657	0	0	0	0	0	0	0	0	0	0	-74.9	0	0	0	0	0	0	0	0	0	0	0.679986	0.435261	0.917276	0.941348	0.68786	0.883588	0.422912	0.529359	0.966051	0.541689	4.55774e-12	0.177317	0.808165	0.191646	0.496878	0.0681946	0.523299	0.58043	0.419276	0.285924	0.699842	NC	NC	NC	NC	NC	NC	NC	NC	NC	NC	DN	NC	NC	NC	NC	NC	NC	NC	NC	NC	NC	1	WEE2 antisense RNA 1
MARS	chr12:57883679-57883754	4141	chr12	+	NM_004990	57883679	57883754	76	exon	aaactgagtgtctcatttgtgtacattttccttttctatccccaacaaagGAGACAGAAT	TACCTCCCTGgtgagaactg	TG	99.723	93.725	-2	0	0	0	0	-1.1	0	0	0	0	-6	-10.5	-3.4	-2.3	0	0	0	0	0	0	0	6.7027e-07	0.356862	0.927897	0.395822	0.238506	0.00040738	0.165006	0.0966051	0.48001	0.875992	1.0669e-20	9.01571e-15	0.00158946	0.0300262	0.142479	0.627336	0.192752	0.0841395	0.415671	0.971628	0.403878	NC	NC	NC	NC	NC	NC	NC	NC	NC	NC	NC	DN	NC	NC	NC	NC	NC	NC	NC	NC	NC	1	methionyl-tRNA synthetase
SLC38A7	chr16:58704017-58704071	55238	chr16	-	NM_018231	58704071	58704017	55	exon	agggagccctctcccctcacaaatgctcagggccacttcttctctttcagGGCTGTGCCT	AACCAGCCAGgtaaagcagg	AG	97.847	82.774	0	0	0	0	0	0	0	0	0	0	-15.1	0	0	0	0	0	0	0	0	0	0	0.985712	0.5188	0.209532	0.341783	0.870964	0.290904	0.213796	0.792045	0.496878	0.343756	0.000172534	0.486968	0.222587	0.699842	0.815173	0.0906776	0.848692	0.155776	0.662598	0.67414	0.681946	NC	NC	NC	NC	NC	NC	NC	NC	NC	NC	DN	NC	NC	NC	NC	NC	NC	NC	NC	NC	NC	1	solute carrier family 38 member 7
STAG3L1	chr7:74995221-74995323	54441	chr7	+	NR_040583	74995221	74995323	103	exon	cagaagacaatgtccctattcacacactctttctgcttttctgtgggcagGAACATGGAA	ATTTCTGTACtggaagtgag	AC	54.491	15.231	0	0	0	0	0	27.2	0	0	0	0	-39.3	0	0	0	0	0	0	0	0	0	0	0.251189	0.228428	0.627336	0.0935944	0.658795	0.0147911	0.0651253	0.585464	0.229747	0.192752	2.29417e-05	0.944061	0.475883	0.627336	0.39355	0.422912	0.31897	0.132206	0.655013	0.870964	0.896396	NC	NC	NC	NC	NC	NC	NC	NC	NC	NC	DN	NC	NC	NC	NC	NC	NC	NC	NC	NC	NC	1	stromal antigen 3-like 1 (pseudogene)
LOC100506302	chr7:155435665-155436161	100506302	chr7	-	NR_126344	155436161	155435665	497	intron	TGATAAAACGgtacgtataa	ttttttgaactgtggaggatggcatgcctaactcagaaaatatttttcagGATAATTCAG		9.574	17.497	20.7	0	0	0	0	0	0	0	0	0	7.9	0	0	0	0	0	0	0	0	0	-5.7	2.80221e-05	0.240575	0.737055	0.431519	0.271488	0.623735	0.949511	0.991402	0.359956	0.836566	0.0115811	0.912011	0.406209	0.640103	0.762957	0.752056	0.599101	0.415671	0.73918	0.380189	0.039355	UP	NC	NC	NC	NC	NC	NC	NC	NC	NC	NC	NC	NC	NC	NC	NC	NC	NC	NC	NC	NC	1	uncharacterized LOC100506302
PLXNA2	chr1:208372095-208383624	5362	chr1	-	NM_025179	208383624	208372095	11530	intron	GCTGAAAAAGgtaagagtct	tttttagcattcaattgaacttctctacgcttccatatgtccacgtgtagACTACCACTT		2.42	1.067	0	0	0	0	0	0	0	29.1	0	0	0	0	0	0	0	0	0	0	0	0	0	0.925231	0.335931	1	0.941348	0.941348	0.683912	1	0.000838977	0.938642	0.836566	0.641025	1	0.841395	0.853591	1	0.925231	0.925231	1	0.941348	0.273055	0.165959	NC	NC	NC	NC	NC	NC	NC	UP	NC	NC	NC	NC	NC	NC	NC	NC	NC	NC	NC	NC	NC	1	plexin A2
CDADC1	chr13:49822256-49822605	81602	chr13	+	NM_001193478	49822256	49822605	350	a5ss	AGCATGACCGgtgagtgtcc	ACCGTCGAAGgtcagcgcat	AG	2.466	15.508	0	0	0	0	0	0	0	0	0	0	13	0	0	0	0	0	0	0	0	0	-7.3	0.145378	0.371535	0.114485	0.304614	0.437774	0.149194	0.831764	0.32923	0.941348	0.60256	3.56862e-06	0.829373	0.320812	0.406209	0.614823	0.0917276	0.666423	0.946782	0.120921	0.221309	0.0202418	NC	NC	NC	NC	NC	NC	NC	NC	NC	NC	UP	NC	NC	NC	NC	NC	NC	NC	NC	NC	NC	1	cytidine and dCMP deaminase domain containing 1
C1orf106	chr1:200870065-200870287	55765	chr1	+	NM_018265	200870065	200870287	223	exon	cccccaatctccctgcctctctctagcctcactcctgccccctctctcagGACCCCCTAA	CTGGGCCGAGgtgagccggc	AG	97.417	81.066	-50.5	0	0	0	0	0	0	0	0	0	0	0	0	0	0	0	0	0	0	0	0	0.000169824	0.789769	0.114485	0.91464	0.810494	0.100288	0.356862	0.517309	0.946782	0.808165	0.107771	0.40738	0.42658	0.30903	0.16788	0.0609537	0.293427	0.629144	0.960506	0.805842	0.0703882	DN	NC	NC	NC	NC	NC	NC	NC	NC	NC	NC	NC	NC	NC	NC	NC	NC	NC	NC	NC	NC	1	innate immunity activator
CTDSPL2	chr15:44776422-44776560	51496	chr15	+	NM_016396	44776422	44776560	139	exon	aaggcagaatgattgtgcttagtgtgtttttttttctcttatatcttaagGAAGAGAGAG	GTAAATGGAGgtttgttaat	AG	98.026	91.441	-3.3	0	0	0	0	0	0	0	0	0	-6.6	-12.9	-5.5	0	0	0	-4.8	-6.2	0	0	0	0.040156	0.154882	0.901571	0.906776	0.151792	0.156675	0.0954993	0.295972	0.778485	0.815173	0.000707946	6.06038e-05	0.0334003	0.858519	0.89898	0.0714085	0.0396963	0.0139236	0.285102	0.666423	0.469083	NC	NC	NC	NC	NC	NC	NC	NC	NC	NC	NC	DN	NC	NC	NC	NC	NC	NC	NC	NC	NC	1	CTD small phosphatase like 2
VDAC2	chr10:76989460-76990168	7417	chr10	+	NM_001184783	76989460	76990168	709	intron	CTGAGGCCTGgtaagtattc	attttatgtctgaaacttcacatacttttaaaaaaatgtatgttttgcagACATACAGAC		0.299	0.25	14.1	2.4	0.7	0	0	1.8	1.4	0	0	0	0	1.5	0.8	0.4	0	0	0.9	0.5	0	0	0	5.65588e-40	2.91743e-10	0.00332086	0.153109	0.863475	2.18776e-08	9.1464e-07	0.737055	0.25483	0.482781	0.679986	9.38642e-07	0.000944061	0.0231739	0.620155	0.927897	5.51125e-05	0.0147062	0.282651	0.130692	0.44157	UP	NC	NC	NC	NC	NC	NC	NC	NC	NC	NC	NC	NC	NC	NC	NC	NC	NC	NC	NC	NC	1	voltage dependent anion channel 2
NFIC	chr19:3456548-3456633	4782	chr19	+	NM_205843	3456548	3456633	86	exon	gctcccacaacccctcgctaacgggctctcggtctctctcctccctgcagCCTACTCTCC	TCAGGCACAGgtaggggccg	AG	71.972	33.252	-14.2	-8.4	0	0	0	-8.7	0	0	0	8.2	-38.7	-10.3	0	0	0	0	0	0	0	0	0	0.00102624	0.0381285	0.792045	0.749894	0.395822	0.0125531	0.0997126	0.935944	0.447971	0.0431519	7.58578e-18	0.00505534	0.0707946	0.552713	0.225165	0.177317	0.171297	0.0630957	0.413285	0.146218	0.193308	NC	NC	NC	NC	NC	NC	NC	NC	NC	NC	DN	NC	NC	NC	NC	NC	NC	NC	NC	NC	NC	1	nuclear factor I C
GSTM3	chr1:110279792-110280078	2947	chr1	-	NM_000849	110280078	110279792	287	intron	CCGTTTTGAGgtgacgtttc	tgttggactgggttggggtcgttataagatttggtgtattttcctttcagGCTTTGGAGA		1.06	11.908	1.9	0	0	0	0	2.1	0	0	0	0	10.8	0	0	0	0	0	0	0	-4.3	0	0	0.046505	0.486968	0.67414	0.891251	0.930572	0.039355	0.873474	0.952248	0.778485	0.930572	5.72137e-12	0.505534	0.267609	0.131826	0.509918	0.971628	0.266073	0.176299	0.0197242	0.113828	0.380189	NC	NC	NC	NC	NC	NC	NC	NC	NC	NC	UP	NC	NC	NC	NC	NC	NC	NC	NC	NC	NC	1	glutathione S-transferase mu 3
BLOC1S5	chr6:8026600-8026658	63915	chr6	-	NM_001199322	8026658	8026600	59	exon	ttccttgaacatggtctgctgactgaaaacccatgtctttttcatttcagTGCAAGCAGC	ACGAAAAAAGgtaaaagatc	AG	98.019	86.938	0	0	0	0	0	-3.9	0	0	0	0	-11.1	0	0	0	0	0	0	0	0	0	0	0.298538	0.150055	0.11648	0.90939	0.938642	0.00214412	0.108393	0.286748	0.499747	0.364125	3.46737e-08	0.0578762	0.609537	0.0756397	0.720278	0.40156	0.0604296	0.616595	0.37368	0.656901	0.860994	NC	NC	NC	NC	NC	NC	NC	NC	NC	NC	DN	NC	NC	NC	NC	NC	NC	NC	NC	NC	NC	1	biogenesis of lysosomal organelles complex 1 subunit 5
INTS11	chr1:1248505-1248888	54973	chr1	-	NM_001256456	1248888	1248505	384	intron	AAAGAACATGgtgagggcat	aggtgccaaggctggagttccctggctgtgagctctgtgcctgcccccagGTCATCATGC		2.452	12.966	3.6	0	0	0	0	1.7	0	0	0	0	10.5	-5.5	-4	-3.6	0	0	0	0	0	0	0	3.99255e-05	0.266839	0.68786	0.386812	0.724436	0.0241268	0.0801217	0.421697	0.841395	0.482781	6.44726e-21	0.000157127	0.00658795	0.0144129	0.549541	0.344747	0.145797	0.253367	0.231073	0.169824	0.162648	NC	NC	NC	NC	NC	NC	NC	NC	NC	NC	UP	NC	NC	NC	NC	NC	NC	NC	NC	NC	NC	1	integrator complex subunit 11
ARMCX6	chrX:100870751-100871434	54470	chrX	-	NM_001184768	100871434	100870751	684	intron	CTGATATTTGgtttgatttt	gagttagtcggtgcccagatgctcttctcattcatgtccctctttatcagAAATGGAAAC		24.427	40.9	0	0	0	0	0	4.7	0	-2.2	0	0	16.5	-5.4	0	0	0	0	0	0	0	-4.5	-9.8	0.128455	0.330179	0.287574	0.658795	0.31989	0.0273055	0.0846253	0.0459727	0.643799	0.712033	1.06844e-10	0.0425353	0.267609	0.120226	0.817523	0.577099	0.321736	0.269929	0.109333	0.0484172	1.19193e-05	NC	NC	NC	NC	NC	NC	NC	NC	NC	NC	UP	NC	NC	NC	NC	NC	NC	NC	NC	NC	NC	1	armadillo repeat containing, X-linked 6
CNOT10	chr3:32726975-32727159	25904	chr3	+	NM_015442	32726975	32727159	185	intron	AAGCCTGCAGgtagggcgcc	ctctgtctcggctgtcgctaacatgagtcttcgggccccgggtccaatagTTGTTTTACT		5.982	17.028	0	0	0	0	0	0	0	9.6	0	0	11	0	0	0	0	0	0	0	0	0	0	0.709986	0.153993	0.726524	0.316228	0.873474	0.618372	0.125531	0.000106844	0.707946	0.48001	9.30572e-06	0.762957	0.838977	0.5188	0.437774	0.0656901	0.353794	0.0985712	0.323594	0.803526	0.51434	NC	NC	NC	NC	NC	NC	NC	NC	NC	NC	UP	NC	NC	NC	NC	NC	NC	NC	NC	NC	NC	1	CCR4-NOT transcription complex subunit 10
REPS1	chr6:139262472-139262626	85021	chr6	-	NM_001286611	139262626	139262472	155	exon	aaggatccaaagcggaatgtgattatattcacaataaacttatcttctagGGAACTCTCA	GATTCAGCAGgtaagattgg	AG	97.949	97.355	0	0	0	0	0	0	0	0	0	0	0	-12.6	0	-3.4	0	-3.5	0	0	0	0	0	0.324526	0.778485	0.84382	0.0785236	0.125893	0.405042	0.29768	0.210136	0.647515	0.315319	0.82106	2.14412e-06	0.213182	0.031897	0.0925231	0.0298538	0.0533949	0.0643799	0.216895	0.105015	0.089898	NC	NC	NC	NC	NC	NC	NC	NC	NC	NC	NC	DN	NC	NC	NC	NC	NC	NC	NC	NC	NC	1	RALBP1 associated Eps domain containing 1
VPS13B	chr8:100519365-100519431	157680	chr8	+	NM_152564	100519365	100519431	67	exon	taactcagaaaaattgaagagaacagataaggtgaacttatgttttccagGCCAGGGGAA	AAAATCTGTGgtgagaccca	TG	89.245	59.13	0	0	0	0	0	-17.9	0	0	0	0	-30.1	0	0	0	10.8	0	0	0	0	0	0	0.941348	0.156675	0.211349	0.412098	0.681946	0.0194984	0.0946782	0.281838	0.709986	0.91464	2.20991e-05	0.233077	0.496878	0.2476	0.0339821	0.254097	0.141661	0.256301	0.488371	0.655013	0.299399	NC	NC	NC	NC	NC	NC	NC	NC	NC	NC	DN	NC	NC	NC	NC	NC	NC	NC	NC	NC	NC	1	vacuolar protein sorting 13 homolog B
PPP6R3	chr11:68355266-68355337	55291	chr11	+	NM_001352379	68355266	68355337	72	exon	gtttccttttttggcaaattgtgtctgaaattatttgatttttcttttagAAAAACACAC	TGGGCAAATAgtatgtagaa	TA	1.172	1.061	10.2	2.9	0	0	0	9.7	4.2	1.9	0	0	0	4.1	1.9	0	0	0	2.9	0	0	0	0	8.81049e-19	0.000166437	0.151356	0.679986	0.366227	2.16895e-18	4.39036e-07	0.0102624	0.0747739	0.0954993	0.922571	7.49894e-06	0.0129569	0.0886135	0.535488	0.344747	0.000235776	0.172783	0.223229	0.332086	0.787499	UP	NC	NC	NC	NC	NC	NC	NC	NC	NC	NC	NC	NC	NC	NC	NC	NC	NC	NC	NC	NC	1	protein phosphatase 6 regulatory subunit 3
FAR1	chr11:13733603-13734512	84188	chr11	+	NM_032228	13733603	13734512	910	intron	GGTATATGAGgtgacaatgt	tatgtttggcctcttattatgattaattggtttcatctttgtctttgcagACCAAGAAAC		3.372	9.398	0	0	0	0	0	0	0	12.6	0	0	6	0	0	0	0	0	0	0	0	5.8	6.3	0.0780728	0.968835	0.865964	0.848692	0.782979	0.577099	0.40738	4.70435e-06	0.785236	0.47863	0.000587151	0.220039	0.583781	0.322664	0.402717	0.406209	0.221947	0.89382	0.853591	0.012481	0.00606038	NC	NC	NC	NC	NC	NC	NC	UP	NC	NC	NC	NC	NC	NC	NC	NC	NC	NC	NC	NC	NC	1	fatty acyl-CoA reductase 1
FBRSL1	chr12:133124619-133128882	57666	chr12	+	NM_001142641	133124619	133128882	4264	intron	GGACGACAAGgtaagcccag	gctgtgcccgactgggtcctctctgaacctctgccttttcgtcactgaagTTCGTAGGTT		16.033	14.256	0	0	0	0	0	25.1	0	0	0	0	0	9.6	0	0	0	0	9.2	0	0	0	0	0.0765156	0.632776	0.901571	0.817523	0.712033	0.00053858	0.0623735	0.58043	0.74559	0.530884	0.643799	0.02476	0.324526	0.709986	0.681946	0.714085	0.02476	0.136458	0.442843	0.651253	0.347736	NC	NC	NC	NC	NC	UP	NC	NC	NC	NC	NC	NC	NC	NC	NC	NC	NC	NC	NC	NC	NC	1	fibrosin like 1
FBRSL1	chr12:133147654-133147690	57666	chr12	+	NM_001142641	133147654	133147690	37	exon	tggaccctggctcccggggaggggctcaccgtgttctctcttgcctctagATGCCAGCCT	AGCCAATCATgtattgccag	AT	40.806	19.357	-8.4	0	0	0	0	0	0	0	0	0	-21.4	0	0	0	0	0	4.5	5.8	5.4	0	0	0.0121619	0.0754223	0.0789769	0.0963274	0.139637	0.91992	0.259269	0.341783	0.409732	0.47863	3.97535e-13	0.120921	0.3408	0.113175	0.218147	0.785236	0.0303739	0.00747739	0.0134896	0.273842	0.749894	NC	NC	NC	NC	NC	NC	NC	NC	NC	NC	DN	NC	NC	NC	NC	NC	NC	NC	NC	NC	NC	1	fibrosin like 1
AGO3	chr1:36432677-36435727	192669	chr1	+	NM_024852	36432677	36435727	3051	intron	AACTACAGGGgtaagatatg	ctgcagtcctgcaactaaccatttctctgaggatctctggtttcttttagTTGGCAAATG		14.016	1.925	-7.4	-8.1	0	0	0	0	0	-6	0	0	-12.1	0	0	0	0	0	0	0	0	0	0	0.0339821	0.0429042	0.577099	0.946782	0.611294	0.140848	0.286748	0.0201257	0.40156	0.968835	3.06814e-05	0.317139	0.467735	0.769573	0.756397	0.803526	0.662598	0.74559	0.99426	0.798914	0.737055	NC	NC	NC	NC	NC	NC	NC	NC	NC	NC	DN	NC	NC	NC	NC	NC	NC	NC	NC	NC	NC	1	argonaute 3, RISC catalytic component
TRAK1	chr3:42260709-42260882	22906	chr3	+	NM_001349247	42260709	42260882	174	exon	tttatcccacaaaggcccattaccccacccccctcgcctcccacccccagACTGGATCCA	AGTTAACAAGgtagctcatc	AG	18.095	5.242	-9.9	-9.1	0	-8.3	0	-9.4	-8.1	0	0	0	-12.9	0	0	0	0	0	0	0	0	0	0	0.00436516	0.00881049	0.196675	0.0287574	0.5188	0.00429042	0.021752	0.132969	0.266073	0.860994	1.65244e-05	0.255564	0.5188	0.341783	0.153109	0.391291	0.338844	0.769573	0.458406	0.139236	0.49545	NC	NC	NC	NC	NC	NC	NC	NC	NC	NC	DN	NC	NC	NC	NC	NC	NC	NC	NC	NC	NC	1	trafficking kinesin protein 1
MVB12A	chr19:17531444-17531769	93343	chr19	+	NM_001304547	17531444	17531769	326	intron	ATGGATTCCAgtaagggctg	tacaccatagccaagcaaaaccactgcgcagttttctttttcatttccagGCTTTGCACA		4.063	14.772	4	0	0	0	0	0	2.9	0	0	0	10.7	0	0	0	0	0	0	0	0	0	0	0.000599101	0.474515	0.632776	0.883588	0.722354	0.0658795	0.00720278	0.189998	0.400405	0.977237	1.78341e-12	0.560725	0.917276	0.484172	0.819879	0.925231	0.44157	0.301995	0.450557	0.792045	0.716143	NC	NC	NC	NC	NC	NC	NC	NC	NC	NC	UP	NC	NC	NC	NC	NC	NC	NC	NC	NC	NC	1	multivesicular body subunit 12A
SEC24A	chr5:134059361-134060669	10802	chr5	+	NM_021982	134059361	134060669	1309	intron	ATGTAATAAGgtaagttgaa	ctattttactgctacattttatctaaatttttttgccttttattcctaagGGATGAGAGT		16.859	4.53	26.4	0	0	0	0	0	0	0	0	0	-12.3	15.5	0	0	0	0	0	0	0	0	0	0.00172783	0.0789769	0.960506	0.627336	0.381285	0.269153	0.949511	0.350752	0.90417	0.730718	0.00754223	0.000131826	0.0743447	0.587151	0.573786	0.332086	0.0535488	0.614823	0.555904	0.878517	0.254097	NC	NC	NC	NC	NC	NC	NC	NC	NC	NC	NC	UP	NC	NC	NC	NC	NC	NC	NC	NC	NC	1	SEC24 homolog A, COPII coat complex component
GGA1	chr22:38019475-38019558	26088	chr22	+	NM_001172688	38019475	38019558	84	intron	CCTCATGAAGgtgcacctgc	ccactccacagcccacgcggaccctgacccgcccatcctgctgccctcagGAACTGTACC		3.874	14.095	0	1.5	0	0	0	0	0	0	0	0	10.2	7.7	7.8	0	0	0	0	0	0	0	0	0.0636429	0.0473151	0.06346	0.429042	0.238506	0.613056	0.163117	0.162181	0.324526	0.0658795	1.70559e-12	7.96618e-05	0.000218147	0.335931	0.295121	0.632776	0.502632	0.119536	0.127717	0.758578	0.960506	NC	NC	NC	NC	NC	NC	NC	NC	NC	NC	UP	NC	NC	NC	NC	NC	NC	NC	NC	NC	NC	1	golgi associated, gamma adaptin ear containing, ARF binding protein 1
ZDHHC11	chr5:847048-847086	79844	chr5	-	NM_024786	847086	847048	39	exon	caaggaagagagatgtttccctgagcacggtggaggcttacagatgagagGTGTTTCCAC	CAGGCGAGAGgtctttcccc	AG	2.18	3.115	9.8	5.4	11	3.2	0	5.5	0	0	0	0	0	8.6	7.5	6	8.8	0	0	0	0	0	10.7	0.000235099	0.00737055	0.000108705	0.0298538	0.0541689	0.00701859	0.0640103	0.935944	0.145797	0.058043	0.248313	0.0223872	0.032923	0.0457088	0.0104713	0.074559	0.747739	0.129569	0.726524	0.360994	0.0312608	NC	NC	UP	NC	NC	NC	NC	NC	NC	NC	NC	NC	NC	NC	NC	NC	NC	NC	NC	NC	NC	1	zinc finger DHHC-type containing 11
WDR59	chr16:74922067-74922217	79726	chr16	-	NM_030581	74922217	74922067	151	exon	cctcaatccctcctcctgacttgttttctttcctcttatcttttcctcagGTTGGCTCAC	TAGTCGATATgtaagtttgt	AT	97.422	76.353	-6.6	-3.6	0	0	0	-4.2	0	0	0	0	-21.1	-8.1	0	0	0	0	0	0	0	0	0	0.000834161	0.0301127	0.578762	0.206538	0.627336	0.0170314	0.0906776	0.0935944	0.155328	0.927897	1.13175e-12	0.0251913	0.446684	0.439036	0.529359	0.600828	0.312608	0.486968	0.200101	0.891251	0.0565588	NC	NC	NC	NC	NC	NC	NC	NC	NC	NC	DN	NC	NC	NC	NC	NC	NC	NC	NC	NC	NC	1	WD repeat domain 59
PPP2R1B	chr11:111636018-111636108	5519	chr11	-	NM_181699	111636108	111636018	91	exon	aattcagccgtttctttacattgttcttctttctactttcttttctgaagCTCCGACTCA	TTTCTTACAGgtatgtgaat	AG	98.603	76.652	0	-3.4	-2.1	0	0	0	0	0	0	-1.8	-22	-4.9	0	0	0	3.9	0	0	0	-5.6	0	0.0780728	0.00320812	0.0246888	0.819879	0.0848692	0.52632	0.12735	0.896396	0.982879	0.029768	1.45797e-33	0.0115811	0.383486	0.517309	0.492606	0.0273055	0.474515	0.129196	0.629144	0.0131826	0.458406	NC	NC	NC	NC	NC	NC	NC	NC	NC	NC	DN	NC	NC	NC	NC	NC	NC	NC	NC	NC	NC	1	protein phosphatase 2 scaffold subunit Abeta
MIB2	chr1:1560938-1561033	142678	chr1	+	NM_001170687	1560938	1561033	96	exon	ccagcccgacccagccacagctccatgacccgccacagtttatcggacagACGGGCACCG	GCTCACCAAGgtgccggggg	AG	78.669	54.577	0	0	0	0	0	0	-10.8	0	0	0	-24.1	0	0	0	0	0	0	0	0	0	0	0.402717	0.290904	0.888689	0.115146	0.188365	0.067414	0.0250467	0.16125	0.74559	0.997126	3.58406e-07	0.348739	0.810494	0.982879	0.24336	0.815173	0.103514	0.982879	0.896396	0.381285	0.43401	NC	NC	NC	NC	NC	NC	NC	NC	NC	NC	DN	NC	NC	NC	NC	NC	NC	NC	NC	NC	NC	1	mindbomb E3 ubiquitin protein ligase 2
PCNX3	chr11:65394520-65394686	399909	chr11	+	NM_032223	65394520	65394686	167	intron	ACTGCTTCTAgtgaggacca	ggaccccagctcctgacacgccatcccaggaagtggttgcttcttcaaagGCAAATGTGT		2.046	10.456	20.5	6	4	2.4	3.2	3.2	0	0	0	0	8.4	8	0	0	0	0	0	0	0	0	0	9.44061e-18	0.000371535	0.00643799	0.0489779	0.0203587	0.00509918	0.347736	0.286748	0.0681946	0.489779	1.52889e-06	0.00366227	0.290068	0.504081	0.284282	0.508452	0.625533	0.968835	0.0875992	0.91464	0.570493	UP	NC	NC	NC	NC	NC	NC	NC	NC	NC	NC	NC	NC	NC	NC	NC	NC	NC	NC	NC	NC	1	pecanex homolog 3
NEO1	chr15:73580384-73580428	4756	chr15	+	NM_002499	73580384	73580428	45	exon	tctggttatgagattatataatgaaaaatgctatcttaatcttttaacagTCAAAAAAAG	AAAGACCCTGgtaagtatct	TG	0.121	2.564	0	0	0	0	0	0	0	0	0	0.7	2.4	20.3	5.2	3.1	2.8	0	10	2.3	1.6	0	0	0.16885	0.24336	0.378007	0.141254	0.233077	0.067027	0.415671	0.922571	0.570493	0.044157	6.51253e-06	8.17523e-20	1.72286e-05	0.00246178	0.00321736	0.12481	1.71297e-10	0.00991402	0.0376921	0.227117	0.48001	NC	NC	NC	NC	NC	NC	NC	NC	NC	NC	NC	UP	NC	NC	NC	NC	NC	NC	NC	NC	NC	1	neogenin 1
GINM1	chr6:149914107-149914489	116254	chr6	+	NM_138785	149914107	149914489	383	intron	CTGACCTCAGgtaatccacc	gttctaactccaaatgatgacatggtcttattttatctattaaccataagCTTACAGATT		99.091	100	-20.7	0	0	0	0	-13.6	-9.2	0	0	0	0	0	0	0	0	0	0	0	0	0	0	9.25231e-05	0.0792045	0.841395	0.756397	0.860994	0.00278612	0.0265308	0.142889	0.743447	0.695825	0.9239	0.235776	0.583781	0.824613	1	0.73918	0.089382	0.52632	1	0.822243	1	DN	NC	NC	NC	NC	NC	NC	NC	NC	NC	NC	NC	NC	NC	NC	NC	NC	NC	NC	NC	NC	1	glycoprotein integral membrane 1
SH3D19	chr4:152086849-152089031	152503	chr4	-	NM_001009555	152089031	152086849	2183	intron	GGGGCAGCCGgtaagaggcg	ttcagtccatgttaactaaaacatgcaaaataaactatgtttttcattagATCCCTTTCA		3.188	4.306	19.1	3.9	0	0	0	0	0	0	0	0	0	0	0	0	0	0	0	0	0	0	0	1.36066e-10	0.034574	0.551125	0.523299	0.488371	0.216895	0.527837	0.785236	0.505534	0.865964	0.515822	0.604296	0.6346	0.732825	0.703882	0.482781	0.960506	0.873474	0.613056	0.927897	0.812831	UP	NC	NC	NC	NC	NC	NC	NC	NC	NC	NC	NC	NC	NC	NC	NC	NC	NC	NC	NC	NC	1	SH3 domain containing 19
NAT10	chr11:34130289-34130380	55226	chr11	+	NM_024662	34130289	34130380	92	exon	ctctaaagtctcttttgtgcctgaaattctgtgacttttttgtttggcagGTGGTAATAC	GGTTTAGCAGgtaagctggg	AG	99.584	82.833	0	0	0	0	0	0	0	0	0	0	-16.8	-7.2	0	0	0	0	0	0	0	0	0	0.0672202	0.111879	0.541689	0.917276	0.3857	0.803526	0.409732	0.372606	0.488371	0.301995	1.40645e-24	0.00165959	0.374757	0.296825	0.699842	0.351763	0.0600828	0.520295	0.146218	1	0.233749	NC	NC	NC	NC	NC	NC	NC	NC	NC	NC	DN	NC	NC	NC	NC	NC	NC	NC	NC	NC	NC	1	N-acetyltransferase 10
MEGF8	chr19:42852625-42853650	1954	chr19	+	NM_001271938	42852625	42853650	1026	intron	GGAGAACATGgtgaggccgc	ggaatgggaagggttctgaggcccctgcctatcactcacacctaccccagGAGGAGGTGG		5.399	10.136	0	0	0	0	0	0	0	18.5	0	0	0	0	0	0	0	0	0	0	0	0	0	0.334965	0.572137	0.982879	0.604296	0.743447	0.457088	0.712033	1.44961e-05	0.544816	0.74559	0.0620155	0.2476	0.352777	0.858519	0.368341	0.865964	0.275423	0.424131	0.89898	0.251189	0.396963	NC	NC	NC	NC	NC	NC	NC	UP	NC	NC	NC	NC	NC	NC	NC	NC	NC	NC	NC	NC	NC	1	multiple EGF like domains 8
DHH	chr12:49494171-49494338	50846	chr12	-	NM_021044	49494338	49494171	168	a5ss	CATGACGCAGgtagctggga	CGAACCCTGGgtaagtattg	GG	46.334	64.347	0	0	0	0	0	0	0	0	0	0	18	0	0	0	0	0	0	0	0	0	0	0.774016	0.597379	0.527837	0.724436	0.90939	0.427809	0.502632	0.134896	0.461052	0.664508	1.23381e-09	0.812831	0.520295	0.726524	0.320812	0.422912	0.091992	0.555904	0.977237	0.241964	0.351763	NC	NC	NC	NC	NC	NC	NC	NC	NC	NC	UP	NC	NC	NC	NC	NC	NC	NC	NC	NC	NC	1	desert hedgehog
KIFC2	chr8:145693163-145693213	90990	chr8	+	NM_145754	145693163	145693213	51	a5ss	CCTGGGCGTGgtgaggctgc	GGTGCTTCAGgtgagtgccg	AG	0.503	8.02	0	0	0	0	0	0	0	0	0	3	7.5	19.8	11.7	0	0	0	10.6	0	0	0	0	0.421697	0.771792	0.530884	0.241964	0.662598	0.218776	0.276217	0.119193	0.546387	0.0378007	0.000455774	1.77828e-05	0.00321736	0.90939	0.572137	0.805842	0.00785236	0.333043	0.101158	0.0747739	0.787499	NC	NC	NC	NC	NC	NC	NC	NC	NC	NC	NC	UP	NC	NC	NC	NC	NC	NC	NC	NC	NC	1	kinesin family member C2
MDH1	chr2:63824533-63824708	4190	chr2	+	NM_005917	63824533	63824708	176	exon	tcaaactttgatgtttaagtagctctgcgtatttattgccatgtccacagATGTCATCGC	GTCAGTTAAGgtgaccaatg	AG	98.859	89.218	0	0	-1.1	0	0	-1.6	-0.8	0	0	0	-9.6	-9.4	-3.7	-3.1	-3.2	0	-10.9	-4.9	0	0	0	0.0656901	0.49831	0.00808165	0.267609	0.384592	0.000372606	0.0391291	0.801217	0.0756397	0.812831	9.77237e-29	1.37642e-08	0.0158946	0.0265308	0.0287574	0.449262	2.1503e-11	0.000949511	0.102624	0.251189	0.100288	NC	NC	NC	NC	NC	NC	NC	NC	NC	NC	NC	NC	NC	NC	NC	NC	DN	NC	NC	NC	NC	1	malate dehydrogenase 1
B9D1	chr17:19247171-19250486	27077	chr17	-	NM_001368769	19250486	19247171	3316	a3ss	gaatggatgtcccattctacccctcagtttgtgcctggtcgcctcctcagATCTGCAAGC	aggaatgcccaggtggggccctgctcacctgtgttcttctgtgttcccagCTGGTTCATG		3.815	25.834	7.8	4.6	0	4.9	4	0	0	3.4	0	0	22	0	0	-11.2	0	0	0	0	0	0	0	0.000162181	0.0177828	0.74559	0.00395822	0.0221309	0.941348	0.249029	0.042658	0.139637	0.570493	5.7793e-13	0.838977	0.0822243	0.0244062	0.334965	0.108081	0.541689	0.6346	0.334965	0.776247	0.386812	NC	NC	NC	NC	NC	NC	NC	NC	NC	NC	UP	NC	NC	NC	NC	NC	NC	NC	NC	NC	NC	1	B9 domain containing 1
STAT5B	chr17:40370349-40370740	6777	chr17	-	NM_012448	40370740	40370349	392	intron	TGGTGACCAGgtgactgctg	ttcccctgcaccagcccctcatcatgcatctgtccctgtgtcccctgcagCACGTTCATC		6.215	17.343	0	0	0	0	0	0	0	0	0	0	11.1	13.1	8.5	8.9	0	0	0	11.5	0	0	0	0.213796	0.720278	0.606038	0.752056	0.359956	0.796618	0.529359	0.136458	0.0678032	0.957745	4.94026e-05	0.00200678	0.0295972	0.015758	0.12517	0.416869	0.086846	0.00251913	0.317139	0.954993	0.371535	NC	NC	NC	NC	NC	NC	NC	NC	NC	NC	UP	NC	NC	NC	NC	NC	NC	NC	NC	NC	NC	1	signal transducer and activator of transcription 5B
BCCIP	chr10:127529900-127541693	56647	chr10	+	NM_016567	127529900	127541693	11794	intron	CAGCACAATGgttggtctgt	acagctaatacagaaactgcgtatggcactaacaatgattttccttacagGTGGTTCACG		13.507	25.987	0	0	0	0	0	0	0	0	0	0	12.5	0	0	0	0	0	0	0	0	0	0	0.328284	0.376921	0.58043	0.363078	0.789769	0.149194	0.592243	0.3264	0.462381	0.819879	1.85407e-05	0.141254	0.67414	0.6346	0.728618	0.307256	0.351763	0.555904	0.878517	0.223229	0.99426	NC	NC	NC	NC	NC	NC	NC	NC	NC	NC	UP	NC	NC	NC	NC	NC	NC	NC	NC	NC	NC	1	BRCA2 and CDKN1A interacting protein
SETD7	chr4:140468078-140468203	80854	chr4	-	NM_001306199	140468203	140468078	126	exon	ggaggagcactgaagatgttaaggtttgccttgtggttccctttctccagGGCACCTGGA	TTCTTTGATGgcaggtagca	TG	98.987	94.63	0	0	0	0	0	0	0	0	0	0	-4.4	-11	-8	0	0	0	-7	0	0	0	0	0.136458	0.391291	0.453158	0.532415	0.51434	0.0568853	0.3408	0.540132	0.977237	0.499747	0.0494026	0.000425353	0.00305492	0.985712	0.073918	0.58043	0.0132206	0.0917276	0.183021	0.090417	0.695825	NC	NC	NC	NC	NC	NC	NC	NC	NC	NC	NC	DN	NC	NC	NC	NC	NC	NC	NC	NC	NC	1	SET domain containing lysine methyltransferase 7
USP16	chr21:30409600-30409784	10600	chr21	+	NM_001032410	30409600	30409784	185	exon	gatatgactgtattacacattttgctaaatcttttctttttttaaagcagAGAAAGATAA	AGTTATGCAGgtacattgtc	AG	95.799	96.424	1.9	0	0	0	0	0	0	1.5	0	0	0	-10.2	-8.5	-7.2	-3	0	-4.6	-2.1	-3.4	-2.6	1.4	0.0364125	0.0689843	0.408555	0.19611	0.567218	0.336899	0.288403	0.0289234	0.211958	0.535488	0.421697	3.34965e-11	1.98953e-08	4.3401e-07	0.0106231	0.321736	0.000389045	0.0416869	0.00323594	0.0144961	0.0489779	NC	NC	NC	NC	NC	NC	NC	NC	NC	NC	NC	DN	NC	NC	NC	NC	NC	NC	NC	NC	NC	1	ubiquitin specific peptidase 16
ALG1	chr16:5129067-5129103	56052	chr16	+	NM_019109	5129067	5129103	37	exon	gaggggtgtctagaaacaggcccctgacattcaattctcttctcatagagGACGAAGACT	GCTTTAGAAAgtaggtgtgt	AA	99.335	71.002	-5.1	0	0	0	0	0	0	0	0	0	-28.3	-12.4	0	0	0	0	0	0	0	0	0	0.0473151	0.0707946	0.685883	0.824613	0.187824	0.111237	0.0974429	0.0785236	0.314413	0.158946	1.06998e-11	0.0265308	0.114156	0.240575	0.273842	0.104412	0.387927	0.949511	0.99426	0.980054	0.370467	NC	NC	NC	NC	NC	NC	NC	NC	NC	NC	DN	NC	NC	NC	NC	NC	NC	NC	NC	NC	NC	1	ALG1, chitobiosyldiphosphodolichol beta-mannosyltransferase
ILKAP	chr2:239096772-239096872	80895	chr2	-	NM_030768	239096872	239096772	101	exon	gctcttttgttctcttttccttagcctcttcggtgatctttggtctgaagGGCTATGTGG	CGTCCCTCATgtgagtctca	AT	96.93	85.88	0	0	0	0	0	0	-4.7	0	0	0	-11	0	0	0	0	0	-12.4	0	0	0	0	0.812831	0.40156	0.324526	0.0776247	0.747739	0.256301	0.00505534	0.190546	0.0532415	0.991402	5.22547e-06	0.0831764	0.540132	0.415671	0.906776	0.403878	0.00141661	0.0697831	0.239883	0.143714	0.398107	NC	NC	NC	NC	NC	NC	NC	NC	NC	NC	DN	NC	NC	NC	NC	NC	NC	NC	NC	NC	NC	1	ILK associated serine/threonine phosphatase
DLX6	chr7:96636458-96636841	1750	chr7	+	NM_005222	96636458	96636841	384	exon	cgcagcctgctcgtgggctggtctgagctgttggttgtgttttgtttgagGATTTGGTCC	ATTTTTCGAGgtaaccctta	AG	1.575	2.644	0	0	0	0	0	0	0	0	0	0	0	8.8	12.3	6.3	0	0	0	0	0	0	0	0.47863	0.668344	0.938642	0.341783	0.49545	0.927897	0.467735	0.720278	0.287574	0.390167	0.508452	0.00412098	0.000611294	0.0289234	0.454465	0.213796	0.0747739	0.691831	0.119536	0.229087	0.414477	NC	NC	NC	NC	NC	NC	NC	NC	NC	NC	NC	NC	UP	NC	NC	NC	NC	NC	NC	NC	NC	1	distal-less homeobox 6
WASHC2C	chr10:46282483-46282695	253725	chr10	+	NM_001330074	46282483	46282695	213	exon	tagactgctgtgttgaagaacaaatacagagtttcatttttcttctttagGCAAATTTAG	TGCAAACAAGgtgatgaaac	AG	96.54	89.666	-8.1	0	0	0	0	0	0	0	0	0	-6.9	-11.7	0	0	0	0	0	0	0	0	0	0.00112525	0.235099	0.408555	0.743447	0.765156	0.488371	0.84382	0.796618	0.559114	0.749894	0.00795472	0.000204762	0.0968835	0.620155	0.875992	0.712033	0.074559	0.304614	0.447971	0.968835	0.112525	NC	NC	NC	NC	NC	NC	NC	NC	NC	NC	NC	DN	NC	NC	NC	NC	NC	NC	NC	NC	NC	1	WASH complex subunit 2C
STAMBPL1	chr10:90673339-90674290	57559	chr10	+	NM_020799	90673339	90674290	952	intron	GCATAATATGgtatgaatga	tgggacatatagtttgttttttagccttttctcccttttttgtttcttagATTTAGTGGT		6.781	6.395	19.6	0	0	0	0	0	0	0	0	0	0	13.9	0	0	0	0	0	0	0	0	0	0.000743447	0.0703882	0.314413	0.259269	0.636429	0.147062	0.463714	0.787499	0.782979	0.645654	0.90287	0.00239194	0.178341	0.446684	0.656901	0.906776	0.952248	0.281028	0.716143	0.971628	0.435261	UP	NC	NC	NC	NC	NC	NC	NC	NC	NC	NC	NC	NC	NC	NC	NC	NC	NC	NC	NC	NC	1	STAM binding protein like 1
LRRCC1	chr8:86035648-86035841	85444	chr8	+	NM_001349637	86035648	86035841	194	exon	cttttttatactgaacttttaacaaattttgttggctttttaaattttagACTTCTAATT	CTTTTGTAAGgtacttgttt	AG	96.014	95.619	-16.9	-8.9	0	0	0	-11.7	0	0	0	0	0	-28.5	0	0	0	0	0	0	0	0	0	0.000752056	0.00834161	0.44157	0.48001	0.968835	0.00246178	0.274631	0.53858	0.413285	0.611294	0.636429	0.0383486	0.223229	0.159404	0.126984	0.159404	0.0963274	0.223872	0.364125	0.191095	0.91992	DN	NC	NC	NC	NC	NC	NC	NC	NC	NC	NC	NC	NC	NC	NC	NC	NC	NC	NC	NC	NC	1	leucine rich repeat and coiled-coil centrosomal protein 1
RAD51AP1	chr12:4655475-4655584	10635	chr12	+	NM_001130862	4655475	4655584	110	exon	ttgagattgatattttgaagaactcattattacttgtgtatctattttagGATGGCTTTA	CAAGATAAAAgtaactttat	AA	92.092	80.318	0	0	-2.3	-2.7	0	-5.4	0	0	0	0	-11.8	-7.8	-6.1	0	0	0	-4.1	0	0	0	0	0.707946	0.683912	0.0313509	0.0170805	0.350752	1.37642e-05	0.0629144	0.0901571	0.42658	0.672202	7.82979e-15	1.00867e-05	0.000446684	0.30903	0.815173	0.25704	0.0119536	0.216895	0.530884	0.0785236	0.144961	NC	NC	NC	NC	NC	NC	NC	NC	NC	NC	DN	NC	NC	NC	NC	NC	NC	NC	NC	NC	NC	1	RAD51 associated protein 1
LINC01128	chr1:764383-764484	643837	chr1	+	NR_047519	764383	764484	102	exon	caagaggaggaatgcacctgttgtaaacatataatttttttttgaaacagTTTCTCTCCT	GGGATTACAGgtgcgtgcca	AG	91.385	72.968	0	0	0	0	0	-9.2	0	0	0	0	-18.4	-16.6	-15.5	0	0	0	-10.1	-9.5	0	0	0	0.0732825	0.749894	0.265308	0.67414	0.901571	0.0420485	0.67414	0.410913	0.469083	0.523299	9.64662e-05	0.00114485	0.00150055	0.691831	0.84382	0.430279	0.0120226	0.04454	0.532415	0.176807	0.747739	NC	NC	NC	NC	NC	NC	NC	NC	NC	NC	DN	NC	NC	NC	NC	NC	NC	NC	NC	NC	NC	1	long intergenic non-protein coding RNA 1128
RBM10	chrX:47034418-47034491	8241	chrX	+	NM_001204468	47034418	47034491	74	exon	ccaaagctgttgactaacccactgcgtctgtatctgaatgctgtctccagGTCAGAGCCG	AGCCAATCAGgttgctttgc	AG	98.401	83.555	-1.8	0	0	0	0	0	0	1.6	0	0	-14.8	0	0	0	0	0	0	0	0	0	-4.8	0.0348739	0.752056	0.685883	0.730718	0.250467	0.25778	0.0743447	0.0365174	0.307256	0.946782	9.4542e-20	0.35789	0.189998	0.587151	0.273055	0.0749894	0.888689	0.803526	0.651253	0.356862	0.0246178	NC	NC	NC	NC	NC	NC	NC	NC	NC	NC	DN	NC	NC	NC	NC	NC	NC	NC	NC	NC	NC	1	RNA binding motif protein 10
CYP20A1	chr2:204111478-204111644	57404	chr2	+	NM_177538	204111478	204111644	167	exon	atttttccaaattaaattgattattttgtcaaatgttgctcttttgccagAGATGGTAAT	AATAAGACATgtaagtttaa	AT	68.375	47.284	-18.3	-8.2	0	0	0	0	10.3	0	0	0	-21.1	-18	0	0	0	0	0	0	0	0	0	0.00233077	0.0112202	0.883588	0.505534	0.946782	0.099426	0.00982879	0.0572137	0.954993	0.709986	8.36566e-05	0.00287574	0.186209	0.944061	0.140848	0.74131	0.376921	0.974429	0.390167	0.366227	0.314413	NC	NC	NC	NC	NC	NC	NC	NC	NC	NC	DN	NC	NC	NC	NC	NC	NC	NC	NC	NC	NC	1	cytochrome P450 family 20 subfamily A member 1
MAP3K21	chr1:233507907-233508528	84451	chr1	+	NM_032435	233507907	233508528	622	a5ss	GCCATACAGTgtgagctttc	TTTTTCAAAGgtgagtccag	AG	2.322	13.279	0	0	0	0	0	0	0	0	0	0	11	11.4	10.9	0	0	0	0	0	0	0	0	0.785236	0.15758	0.343756	0.691831	0.74131	0.278612	0.949511	0.810494	0.653131	0.822243	7.2757e-06	0.00132206	0.00335931	0.0933254	0.0938642	0.769573	0.716143	0.577099	0.128825	0.0747739	0.565588	NC	NC	NC	NC	NC	NC	NC	NC	NC	NC	UP	NC	NC	NC	NC	NC	NC	NC	NC	NC	NC	1	mitogen-activated protein kinase kinase kinase 21
TMEM254	chr10:81846384-81847067	80195	chr10	+	NM_001270370	81846384	81847067	684	intron	GGATCACCAGgtaaggagtt	gtgaacattaatttcttgcatttgtcccactttggtatttgttcccttagAAAAAAATTC		3.181	15.691	0	0	0	0	0	0	0	0	0	0	12.5	0	0	0	0	0	0	0	0	0	0	0.90939	0.946782	0.705911	0.971628	0.504081	0.74131	0.91992	0.352777	0.504081	0.488371	0.000315773	0.167398	0.0560725	0.668344	0.625533	0.728618	0.67414	0.339821	0.822243	0.808165	0.679986	NC	NC	NC	NC	NC	NC	NC	NC	NC	NC	UP	NC	NC	NC	NC	NC	NC	NC	NC	NC	NC	1	transmembrane protein 254
FPGS	chr9:130571169-130571962	2356	chr9	+	NM_004957	130571169	130571962	794	intron	ATGCGGCTCGgtgagttaga	ggacgggggtgggagagggcctggaggactgccttgctgccctcccccagGGCTTCGGAA		10.163	25.295	9.9	0	0	0	0	12.6	0	0	0	0	15.1	0	0	0	0	0	0	0	0	0	0	0.0165006	0.966051	0.697831	0.966051	0.695825	0.00390167	0.398107	0.193865	0.455774	0.991402	0.000298968	0.0944061	0.198953	0.334003	0.324526	0.54325	0.30903	0.502632	0.440301	0.392419	0.0592243	NC	NC	NC	NC	NC	NC	NC	NC	NC	NC	UP	NC	NC	NC	NC	NC	NC	NC	NC	NC	NC	1	folylpolyglutamate synthase
CTPS2	chrX:16729636-16729839	56474	chrX	-	NM_019857	16729839	16729636	204	exon	aaaaagaattgtatgtatggtttatatacaacaaaatgtcccattttcagTGTGCAAATC	AGATCATCAGgtaagtactc	AG	0.555	2.246	0	0	0	0	0	0	0	0	0	0	1.7	10.1	5.9	3.5	0	0	7.2	0	0	0	0	0.881049	0.185674	0.246888	0.298538	0.689843	0.136852	0.509918	0.25483	0.185674	0.43401	0.0307698	7.74016e-05	0.0033787	0.0455774	0.111558	0.546387	0.00161715	0.292584	0.860994	0.304614	0.313509	NC	NC	NC	NC	NC	NC	NC	NC	NC	NC	NC	UP	NC	NC	NC	NC	NC	NC	NC	NC	NC	1	CTP synthase 2
PRR5	chr22:45130907-45131042	55615	chr22	+	NM_001198721	45130907	45131042	136	exon	caccaagctcgggtgcatgaccccctaccccctgccccactctcctgcagGGGGTACATG	TGCATCCTGGgtaggggtcc	GG	89.946	63.144	0	0	0	0	0	-21.7	0	0	0	0	-26.8	0	0	0	0	0	0	0	0	0	0	0.402717	0.102329	0.140848	0.752056	0.43401	0.00176299	0.374757	0.156225	0.747739	0.0957745	1.63117e-05	0.609537	0.851138	0.427809	0.666423	0.132587	0.165482	0.620155	0.860994	0.140848	0.49545	NC	NC	NC	NC	NC	NC	NC	NC	NC	NC	DN	NC	NC	NC	NC	NC	NC	NC	NC	NC	NC	1	proline rich 5
LYRM1	chr16:20926260-20926865	57149	chr16	+	NM_001302836	20926260	20926865	606	intron	AGGCATTCAGgtgagtaata	tgcctcctgtcaagttgcatttttatgcaaattttccctcttctattttgGTGGGTCTGA		2.185	2.926	12.4	6.8	0	0	0	0	0	0	0	0	0	0	0	0	0	0	0	0	0	0	0	6.11294e-05	0.0112202	0.51434	0.693825	0.389045	0.74131	0.762957	0.925231	0.838977	0.354813	0.697831	0.620155	0.949511	0.641948	0.803526	0.853591	0.829373	0.90417	0.952248	0.379097	0.678032	UP	NC	NC	NC	NC	NC	NC	NC	NC	NC	NC	NC	NC	NC	NC	NC	NC	NC	NC	NC	NC	1	LYR motif containing 1
ARRDC1	chr9:140501133-140507347	92714	chr9	+	NM_152285	140501133	140507347	6215	intron	AAGCCGGGTGgtaggtgctt	gggcctgggccgtcggctggctggggctcatgcagccatcccctttgcagCCATCCGGGT		19.545	38.53	14	0	0	0	0	0	0	-5.9	0	0	19	0	0	0	0	0	0	0	0	0	-8.7	0.00266073	0.308141	0.627336	0.954993	0.732825	0.073918	0.359956	0.0220039	0.683912	0.473151	1.84608e-05	0.314413	0.287574	0.997126	0.549541	0.306373	0.836566	0.269929	0.477254	0.0960506	0.0191095	NC	NC	NC	NC	NC	NC	NC	NC	NC	NC	UP	NC	NC	NC	NC	NC	NC	NC	NC	NC	NC	1	arrestin domain containing 1
DZIP1	chr13:96294110-96294247	22873	chr13	-	NM_198968	96294247	96294110	138	intron	TTCAAGCATGgtaagaggcg	cccgccccccatccccgcctcccgccgcgctctctttgtgccccccgcagCCCTTCCAGA		19.087	8.135	21.8	0	0	0	0	22.2	27.9	0	0	0	-11	0	0	0	0	0	14.4	0	0	0	0	0.00609537	0.938642	0.870964	0.424131	0.30903	0.00588844	0.000590541	0.395822	0.0917276	0.572137	0.0382935	0.560725	0.737055	0.131069	0.67027	0.640103	0.00865964	0.0822243	0.0540132	0.836566	0.365174	NC	NC	NC	NC	NC	NC	UP	NC	NC	NC	NC	NC	NC	NC	NC	NC	NC	NC	NC	NC	NC	1	DAZ interacting zinc finger protein 1
OSTF1	chr9:77732420-77732466	26578	chr9	+	NM_012383	77732420	77732466	47	exon	gcaaattcaggaatgaaaaattcagttgttgttttttcttccttttttagGGCAAGTTAA	ACCCAGAACTgtaagtgttc	CT	91.399	72.617	0	0	0	0	0	0	0	0	0	0	-18.8	0	0	0	0	0	0	0	6.3	0	0	0.333043	0.100288	0.303739	0.235776	0.150055	0.912011	0.308141	0.148337	0.68786	0.165482	1.60094e-12	0.491191	0.546387	0.606038	0.0941348	0.86846	0.0834161	0.289234	0.0353794	0.311709	0.457088	NC	NC	NC	NC	NC	NC	NC	NC	NC	NC	DN	NC	NC	NC	NC	NC	NC	NC	NC	NC	NC	1	osteoclast stimulating factor 1
MCTS1	chrX:119746327-119747856	28985	chrX	+	NM_014060	119746327	119747856	1530	intron	AAGGTATCTGgtaagtaagc	atcttcatttggttgtttaccaatatatgacatgtgattttatttttcagATGGATACAG		85.584	91.363	-38.6	-19.3	0	0	0	-31.1	0	0	0	0	0	0	0	0	0	0	0	0	0	0	0	0.000754223	0.0499747	0.241268	0.25704	0.533949	0.00370467	0.248313	0.101742	0.565588	0.202418	0.431519	0.266073	0.552713	0.136066	0.3857	0.796618	0.758578	0.6346	0.878517	0.99426	0.774016	DN	NC	NC	NC	NC	NC	NC	NC	NC	NC	NC	NC	NC	NC	NC	NC	NC	NC	NC	NC	NC	1	MCTS1, re-initiation and release factor
SLCO4A1	chr20:61297732-61297927	28231	chr20	+	NM_016354	61297732	61297927	196	exon	caccacggccccctgcctgagtccctggctgaatccctccctctccccagGGTACCTGGT	ACGGCGGGAGgtgagggcca	AG	97.976	61.13	0	-11.7	0	0	0	0	0	0	0	0	-36.8	0	0	0	0	0	0	0	0	0	0	0.187284	0.0239194	0.927897	0.716143	0.442843	0.681946	0.933254	0.477254	0.471791	0.505534	2.19091e-07	0.139236	0.638263	0.303739	0.90939	0.431519	0.419276	0.18197	0.718208	0.551125	0.351763	NC	NC	NC	NC	NC	NC	NC	NC	NC	NC	DN	NC	NC	NC	NC	NC	NC	NC	NC	NC	NC	1	solute carrier organic anion transporter family member 4A1
HHAT	chr1:210591498-210591669	55733	chr1	+	NM_001122834	210591498	210591669	172	exon	gttttaggaatcaaggcaccatcgaatgacctcttttgtttccactttagATGCAGCAGC	TGGACCTTAGgtaattgtgg	AG	92.239	63.426	-53.2	-23.9	-25	0	0	-25.2	0	0	0	0	-28.8	-45.8	0	0	0	0	-40.6	0	0	0	0	0.000149624	0.0372606	0.0221309	0.743447	0.743447	0.0355836	0.0572137	0.170314	0.760764	0.819879	0.0160787	0.00824613	0.058043	0.0726524	0.774016	0.187824	0.00351763	0.107771	0.841395	0.462381	0.941348	DN	NC	NC	NC	NC	NC	NC	NC	NC	NC	NC	NC	NC	NC	NC	NC	NC	NC	NC	NC	NC	1	hedgehog acyltransferase
PRPF40B	chr12:50026797-50026907	25766	chr12	+	NM_001031698	50026797	50026907	111	exon	ctttggaaaaggggccttgaccaccattctgtgcccccccccccacccagAGGGCCCTAT	CAAGGCAGAGgtcctgagct	AG	95.548	43.881	-13.1	0	0	0	0	0	0	0	0	0	-51.7	0	0	0	0	-12.6	11.3	0	0	0	-16.2	0.0190546	0.656901	0.352777	0.439036	0.399255	0.537032	0.0997126	0.829373	0.380189	0.679986	1.73281e-13	0.295121	0.99426	0.805842	0.455774	0.0439036	0.0390167	0.254097	0.418071	0.453158	0.0136458	NC	NC	NC	NC	NC	NC	NC	NC	NC	NC	DN	NC	NC	NC	NC	NC	NC	NC	NC	NC	NC	1	pre-mRNA processing factor 40 homolog B
YARS	chr1:33276192-33276367	8565	chr1	-	NM_003680	33276367	33276192	176	exon	gaggtaattggacaaattcacattttggtggccccttatctcttgtccagGTAACAATTC	AGCTCAGCAAgtaagtgctt	AA	98.716	90.053	-2	0	0	0	0	-1.8	0	0	0	0	-8.7	-11	-7.7	-3.2	-3.7	0	-6.8	-4.4	0	0	0	0.000128455	0.192199	0.0709986	0.203002	0.678032	0.000509918	0.216895	0.288403	0.925231	0.645654	4.18071e-22	3.21736e-12	5.12861e-07	0.0188908	0.00570493	0.494026	3.264e-06	0.00129942	0.263785	0.607785	0.299399	NC	NC	NC	NC	NC	NC	NC	NC	NC	NC	NC	DN	NC	NC	NC	NC	NC	NC	NC	NC	NC	1	tyrosyl-tRNA synthetase
PDE10A	chr6:165749701-165749704	10846	chr6	-	NM_006661	165749704	165749701	4	a3ss	ggaattgctaatgtgcacttttgtttcttgtccgtggtttttgcatggagGCAGCTTGGG	ttgctaatgtgcacttttgtttcttgtccgtggtttttgcatggaggcagCTTGGGTTCT		4.755	7.954	15	11.1	0	0	0	0	0	0	0	0	0	0	0	0	0	0	0	0	0	0	0	0.000293427	0.00429042	0.90939	0.798914	0.266073	0.848692	0.30903	0.506991	0.15355	0.796618	0.251913	0.224517	0.269153	0.0883588	0.724436	0.16885	0.33787	0.734937	0.683912	0.171791	0.325462	UP	NC	NC	NC	NC	NC	NC	NC	NC	NC	NC	NC	NC	NC	NC	NC	NC	NC	NC	NC	NC	1	phosphodiesterase 10A
USP16	chr21:30411347-30411466	10600	chr21	+	NM_001032410	30411347	30411466	120	exon	agtgattccagaatttgactgaagaaagtaatttcttttcccatattcagGAACCATTAG	CTTTTCTCAGgtctgtaaaa	AG	93.449	95.771	3.1	0	0	0	0	0	0	0	0	0	0	-12.9	-9.8	-9.2	-3	0	-3.9	0	-3.1	0	0	0.0330179	0.0573786	0.349744	0.237137	0.963274	0.406209	0.416869	0.0523299	0.492606	0.774016	0.0881049	3.81285e-10	8.48692e-07	1.6125e-06	0.0466391	0.369403	0.0156675	0.0597379	0.0416869	0.128825	0.260765	NC	NC	NC	NC	NC	NC	NC	NC	NC	NC	NC	DN	NC	NC	NC	NC	NC	NC	NC	NC	NC	1	ubiquitin specific peptidase 16
MED12	chrX:70354317-70354562	9968	chrX	+	NM_005120	70354317	70354562	246	intron	AGTCCAACAAgtaaagcatc	ctatcttcacctctttcttctttggttttctctctggcttcctgtctcagTGAGCTCTTC		3.218	26.349	0	0	0	0	0	0	0	0	0	0	23.1	0	0	0	0	0	0	0	0	0	0	0.139637	0.0776247	0.408555	0.568853	0.544816	0.334965	0.223229	0.281838	0.720278	0.467735	2.96825e-13	0.348739	0.888689	0.183021	0.546387	0.419276	0.252639	0.189998	0.244062	0.233077	0.520295	NC	NC	NC	NC	NC	NC	NC	NC	NC	NC	UP	NC	NC	NC	NC	NC	NC	NC	NC	NC	NC	1	mediator complex subunit 12
OSBPL9	chr1:52240678-52242504	114883	chr1	+	NM_001350209	52240678	52242504	1827	intron	TACATTAAAGgtatttatcc	tatctgaagagaaatttgatcttcaagggtcaaatgtgtatgtttttcagGTAGTTCTTC		0.865	0.766	10.4	0	0	0	0	0	0	0	0	0	0	4.5	2.2	0	0	0	0	0	0	0	0	8.17523e-12	0.0620155	0.771792	0.838977	0.860994	0.383486	0.506991	0.437774	0.752056	0.881049	0.892534	0.000235099	0.0283465	0.794328	0.678032	0.73918	0.724436	0.651253	0.756397	0.829373	0.863475	UP	NC	NC	NC	NC	NC	NC	NC	NC	NC	NC	NC	NC	NC	NC	NC	NC	NC	NC	NC	NC	1	oxysterol binding protein like 9
PYCR2	chr1:226111401-226111470	29920	chr1	-	NM_013328	226111470	226111401	70	exon	gtaacgggctgggccgcgacccctagttgaaaagctctgtcttctgcaggCATCCTGTCG	CGCGCTCAGGgtaggtggag	GG	99.29	88.522	0	0	0	0	0	0	0	0	0	0	-10.8	0	0	0	0	0	0	0	0	0	0	0.362035	0.322664	0.27227	0.338844	0.84382	0.568853	0.917276	0.679986	0.416869	0.440301	5.09918e-11	0.420485	0.679986	0.555904	0.590541	0.3857	0.699842	0.219407	0.367282	0.276217	0.563962	NC	NC	NC	NC	NC	NC	NC	NC	NC	NC	DN	NC	NC	NC	NC	NC	NC	NC	NC	NC	NC	1	pyrroline-5-carboxylate reductase 2
SFI1	chr22:31973420-31973700	9814	chr22	+	NM_001007467	31973420	31973700	281	intron	AGGGTCACATgttgcccagg	aggctacagtgaactatgatggcacccttgccctacagcctgggtgacagAGTGAGACCC		5.363	23.707	0	0	0	0	0	0	0	0	0	0	18.3	0	0	0	0	0	0	0	0	0	0	0.334965	0.883588	0.221309	0.801217	0.732825	0.158034	0.567218	0.488371	0.722354	0.440301	3.58922e-06	0.863475	0.149194	0.776247	0.801217	0.73918	0.754223	0.535488	0.435261	0.126984	0.930572	NC	NC	NC	NC	NC	NC	NC	NC	NC	NC	UP	NC	NC	NC	NC	NC	NC	NC	NC	NC	NC	1	SFI1 centrin binding protein
SARS2	chr19:39406955-39408363	54938	chr19	-	NM_001145901	39408363	39406955	1409	intron	TGCACTTCCGgtgtggagag	ctcctcctctcacccgctgaccttccccacaccttcgtccttgaccgcagGGTCCTGGAT		8.894	18.759	11.4	8.2	0	0	0	5.8	0	0	0	0	9.9	0	0	0	0	0	0	0	0	0	0	0.000286748	0.00592243	0.0621942	0.276217	0.963274	0.035789	0.332086	0.565588	0.787499	0.927897	0.000338844	0.0930572	0.552713	0.505534	0.462381	0.396963	0.577099	0.578762	0.930572	0.555904	0.0585464	UP	NC	NC	NC	NC	NC	NC	NC	NC	NC	NC	NC	NC	NC	NC	NC	NC	NC	NC	NC	NC	1	seryl-tRNA synthetase 2, mitochondrial
GTF3C2	chr2:27551799-27551987	2976	chr2	-	NM_001521	27551987	27551799	189	intron	GCTATGCCTCgtacggcaag	gaaatgaatctaaagaaaaggaaggtttaaatttatttctcttttaacagTTATGGACTC		4.493	14.991	0	0	0	0	0	0	0	0	0	0	10.5	0	0	0	0	0	0	0	0	-6.6	0	0.546387	0.625533	0.853591	0.482781	0.0769573	0.90939	0.197242	0.398107	0.197242	0.415671	2.6569e-09	0.935944	0.276217	0.0618372	0.142069	0.718208	0.170805	0.298538	0.327341	0.00792045	0.222587	NC	NC	NC	NC	NC	NC	NC	NC	NC	NC	UP	NC	NC	NC	NC	NC	NC	NC	NC	NC	NC	1	general transcription factor IIIC subunit 2
CUL9	chr6:43141852-43143705	23113	chr6	+	NM_015089	43141852	43143705	1854	a5ss	GGAGACCAAGgtgtgtttgg	CTCATGCCTGgtgagtcacg	TG	42.628	41.807	0	0	-3.9	-4.7	0	-3.6	0	10.5	0	-3.2	0	-9.5	-3.8	0	0	0	-3.4	-6.1	0	0	0	0.870964	0.0801217	0.0241268	0.0121269	0.560725	0.03408	0.115811	6.25533e-06	0.743447	0.042658	0.48487	4.96878e-06	0.0123027	0.623735	0.413285	0.334003	0.0105015	0.00165482	0.298538	0.645654	0.453158	NC	NC	NC	NC	NC	NC	NC	UP	NC	NC	NC	NC	NC	NC	NC	NC	NC	NC	NC	NC	NC	1	cullin 9
COPZ1	chr12:54739244-54739254	22818	chr12	+	NM_016057	54739244	54739254	11	exon	gctttcagggccttgaaccttatccttctgcctcctctgtttcccaacagCTGATGCTTA	TGATGCTTATggctgttctg	AT	99.488	88.777	0	0	0	0	-1.5	-1.3	0	0	0	0	-10.7	-6.7	0	0	0	0	0	0	0	0	0	0.315319	0.073918	0.360994	0.450557	0.00941348	0.0183548	0.346737	0.776247	0.664508	0.110281	2.29087e-18	0.00298538	0.182495	0.237137	0.336899	0.293427	0.860994	0.312608	0.600828	0.896396	0.394684	NC	NC	NC	NC	NC	NC	NC	NC	NC	NC	DN	NC	NC	NC	NC	NC	NC	NC	NC	NC	NC	1	coatomer protein complex subunit zeta 1
TRAPPC12	chr2:3461566-3462232	51112	chr2	+	NM_016030	3461566	3462232	667	exon	actgagcccaaagcctctcgcttcctctccttctcctttcctttctgtagTCAGCACTGC	GTTTCCGCAGgtgtgctggg	AG	1.948	4.854	4.2	3	0	0	0	0	0	0	0	0	2.9	17.4	5.5	0	0	0	3.5	4	0	0	-2.4	0.000135285	0.00560725	0.172783	0.285102	0.817523	0.154882	0.346737	0.982879	0.99426	0.278612	0.00647515	1.43714e-10	0.00227117	0.067027	0.672202	0.180406	0.011648	0.00557507	0.234423	0.449262	0.00611294	NC	NC	NC	NC	NC	NC	NC	NC	NC	NC	NC	UP	NC	NC	NC	NC	NC	NC	NC	NC	NC	1	trafficking protein particle complex 12
CHMP4A	chr14:24681036-24681756	29082	chr14	-	NM_014169	24681756	24681036	721	intron	AAAAAATTAGgtgggcatga	ctaatatttttccttcacaaaatttgggcctactccactggactcctcagGGAAGAAGGA		12.446	18.865	12.3	9.2	0	0	0	0	0	4.5	0	0	6.4	7.2	0	0	0	0	0	0	0	0	0	8.63475e-06	0.000355836	0.930572	0.901571	0.273055	0.128086	0.211349	0.0103813	0.577099	0.221309	0.0106384	0.0171297	0.470435	0.90939	0.3857	0.699842	0.144544	0.275423	0.489779	0.21565	0.572137	UP	NC	NC	NC	NC	NC	NC	NC	NC	NC	NC	NC	NC	NC	NC	NC	NC	NC	NC	NC	NC	1	charged multivesicular body protein 4A
MARK2	chr11:63675732-63675776	2011	chr11	+	NM_001039469	63675732	63675776	45	exon	aaggagcgagagatcccagcactaaactctccctcgctctgttttttgagGAACCTGAAT	AGACGCTCAGgtgagagggc	AG	96.994	69.861	-3.4	-4.2	0	0	0	0	0	0	0	0	-27.1	-9.9	-4.7	4.3	4.3	0	0	0	0	0	5.4	0.0143714	0.00331131	0.086846	0.242661	0.40738	0.206538	0.636429	0.980054	0.31989	0.0645654	1.84874e-33	0.000138436	0.0489779	0.0352777	0.0338844	0.59395	0.641948	0.774016	0.0537032	0.616595	0.0269929	NC	NC	NC	NC	NC	NC	NC	NC	NC	NC	DN	NC	NC	NC	NC	NC	NC	NC	NC	NC	NC	1	microtubule affinity regulating kinase 2
NUP85	chr17:73211849-73211918	79902	chr17	+	NM_024844	73211849	73211918	70	exon	caaagctcaggaatcatttcaggtgaaacctgtccccatttcttccttagGTCTCCATTT	GTGGCCCCAGgtaggcatgg	AG	97.693	65.76	-2.3	0	0	0	0	0	0	0	0	0	-31.9	-5.6	-8.4	0	0	0	0	4.2	5.1	0	0	0.0348739	0.520295	0.139637	0.308141	0.695825	0.325462	0.647515	0.730718	0.286748	0.875992	4.96164e-48	0.0173281	0.00151792	0.288403	0.141254	0.0774016	0.5188	0.0208329	0.0249029	0.20893	0.108081	NC	NC	NC	NC	NC	NC	NC	NC	NC	NC	DN	NC	NC	NC	NC	NC	NC	NC	NC	NC	NC	1	nucleoporin 85
PVT1	chr8:128944711-128944720	5820	chr8	+	NR_003367	128944711	128944720	10	exon	gacatgcgagaactattgtcacatgagttttctttctatcctgtctgcagGACTTCGCAG	GACTTCGCAGgtgagcagta	AG	8.102	30.367	0	0	0	-8.1	0	0	-5.9	0	0	0	22.3	0	0	0	0	0	-14.9	0	0	0	0	0.266839	0.668344	0.113175	0.00607785	0.676083	0.12735	0.0406209	0.246888	0.051434	0.695825	0.00027582	0.166917	0.091464	0.245471	0.269929	0.408555	0.0025704	0.155776	0.421697	0.0930572	0.052632	NC	NC	NC	NC	NC	NC	NC	NC	NC	NC	UP	NC	NC	NC	NC	NC	NC	NC	NC	NC	NC	1	Pvt1 oncogene (non-protein coding)
COG4	chr16:70515391-70515661	25839	chr16	-	NM_015386	70515661	70515391	271	intron	ACCGGGTAAGgtaaaggggt	gttctgcttggccaggcctaagtagtgactgggcttgggttctcctgcagCTGGGTGGTC		3.475	12.118	5.2	0	0	0	0	3.1	0	0	0	0	8.6	11.1	6.8	0	0	0	5.5	0	0	0	-5	0.000922571	0.227772	0.34574	0.412098	0.559114	0.0269153	0.174281	0.787499	0.439036	0.782979	4.77942e-07	0.000587151	0.00991402	0.135285	0.220039	0.363078	0.0284282	0.230409	0.455774	0.99426	0.0124451	NC	NC	NC	NC	NC	NC	NC	NC	NC	NC	NC	UP	NC	NC	NC	NC	NC	NC	NC	NC	NC	1	component of oligomeric golgi complex 4
DIS3L	chr15:66587480-66587822	115752	chr15	+	NM_001323939	66587480	66587822	343	intron	GAGGCAGGAGgtatacgttt	ttattgcttatttcttgttgataatgtgtattatttaatcttatttatagATACATTGTT		2.418	3.053	10.5	0	0	0	0	6.9	0	0	0	0	0	0	0	0	0	0	0	0	0	0	0	0.00074559	0.0988553	0.277811	0.968835	0.933254	0.00817523	0.250467	0.707946	0.658795	0.391291	0.645654	0.135675	0.491191	0.796618	0.974429	0.927897	0.229087	0.99426	0.860994	0.794328	0.901571	UP	NC	NC	NC	NC	NC	NC	NC	NC	NC	NC	NC	NC	NC	NC	NC	NC	NC	NC	NC	NC	1	DIS3 like exosome 3'-5' exoribonuclease
TBCE	chr1:235582788-235582876	6905	chr1	+	NM_001287801	235582788	235582876	89	exon	tggatagcatacgtgcttatgtatccatgtgaactctgtttttcatgcagTCAGCTGAGC	GCATGTCCTAgtatcctttt	TA	92.458	70.125	0	0	0	0	-4.2	-6.7	-5.8	0	-4	-4.7	-22.3	-11	0	0	0	0	-10.7	0	0	0	0	0.117828	0.211349	0.436516	0.0607785	0.0240575	0.00108705	0.00384592	0.611294	0.0442843	0.0138038	2.55564e-16	0.00808165	0.0540132	0.138436	0.592243	0.737055	0.00365174	0.68786	0.371535	0.3408	0.774016	NC	NC	NC	NC	NC	NC	NC	NC	NC	NC	DN	NC	NC	NC	NC	NC	NC	NC	NC	NC	NC	1	tubulin folding cofactor E
HERC4	chr10:69752440-69755734	26091	chr10	-	NM_022079	69755734	69752440	3295	intron	AGTGGCAAAAgtatgtatta	aaatatgttatgtaaatcttggcttttaattttttacatttttattacagATTCTGAAGA		0.586	0.728	0	0	0	0	0	0	0	11.8	0	0	0	0	0	0	0	0	0	0	0	3.7	0	0.829373	0.453158	1	1	1	1	0.941348	0.000794328	0.822243	0.938642	0.941348	0.699842	0.82699	1	0.886135	0.997126	0.875992	1	0.878517	0.0281028	0.058043	NC	NC	NC	NC	NC	NC	NC	UP	NC	NC	NC	NC	NC	NC	NC	NC	NC	NC	NC	NC	NC	1	HECT and RLD domain containing E3 ubiquitin protein ligase 4
SH3PXD2A	chr10:105378249-105378374	9644	chr10	-	NM_014631	105378374	105378249	126	exon	tcagccttgcctggtcgtgatgcagtcaacagtgtctcgctgtctgccagGCACTGTCTC	GCCCCAGAAGgtgaggtggg	AG	1.85	0.056	16.3	6.7	0	0	0	0	0	0	0	0	-1.8	1.6	0	0	0	0	0	0	0	0	0	9.01571e-15	0.000100867	0.0621942	0.6346	0.488371	0.917276	0.57544	0.360994	0.053858	0.0501187	0.000443481	0.000190546	0.156225	0.841395	0.841395	0.762957	0.540132	0.695825	0.184077	0.776247	0.917276	UP	NC	NC	NC	NC	NC	NC	NC	NC	NC	NC	NC	NC	NC	NC	NC	NC	NC	NC	NC	NC	1	SH3 and PX domains 2A
MKNK1	chr1:47042247-47042326	8569	chr1	-	NM_003684	47042326	47042247	80	exon	ctgtttggaagtcaggtgggtgtacatgacagattttattcttcccacagATCATCGAGA	AGGGAAACAAgtgagtatca	AA	98.944	77.11	0	0	0	0	0	0	0	0	0	0	-21.8	-9.2	-9.3	0	0	0	0	0	0	0	0	0.174783	0.458406	0.780728	0.668344	0.685883	0.2476	0.618372	0.966051	0.49545	0.90417	3.25462e-20	0.0128825	0.012517	0.123027	0.189452	0.728618	0.0658795	0.241964	0.471791	0.762957	0.124451	NC	NC	NC	NC	NC	NC	NC	NC	NC	NC	DN	NC	NC	NC	NC	NC	NC	NC	NC	NC	NC	1	MAP kinase interacting serine/threonine kinase 1
NCAPG2	chr7:158444985-158445172	54892	chr7	-	NM_001281932	158445172	158444985	188	exon	caacaaacttgtgtgattagaaaactgatatattccaattttctttctagTGAAGGGATT	AGGCCTGCGGgtactcagaa	GG	91.982	79.798	-3.3	0	0	0	0	-3.3	0	0	0	2.5	-12.2	-9	-5.1	0	0	0	-5.4	0	0	0	0	0.00722354	0.220673	0.697831	0.336899	0.207133	0.00623735	0.439036	0.0587151	0.10145	0.02476	2.10741e-13	1.03813e-05	0.0099426	0.106231	0.168364	0.0774016	0.00262271	0.505534	0.42658	0.32923	0.111558	NC	NC	NC	NC	NC	NC	NC	NC	NC	NC	DN	NC	NC	NC	NC	NC	NC	NC	NC	NC	NC	1	non-SMC condensin II complex subunit G2
ASXL1	chr20:31018452-31018979	171023	chr20	+	NM_015338	31018452	31018979	528	exon	ctatttcaggatttaattcttaatgacccacatgctggttttttttgtagATGAAACCAT	GAATATACAGgttaggatgg	AG	1.633	0.459	23.5	3	0	0	0	0	0	0	0	0	-1.2	4	1.3	0	0	0	0	0	0	0	0	3.20812e-43	0.000405042	0.133352	0.403878	0.346737	0.183021	0.0754223	0.394684	0.256301	0.501187	0.0198096	1.5758e-07	0.0144544	0.0668344	0.683912	0.350752	0.925231	0.747739	0.949511	0.5188	0.557507	UP	NC	NC	NC	NC	NC	NC	NC	NC	NC	NC	NC	NC	NC	NC	NC	NC	NC	NC	NC	NC	1	additional sex combs like 1, transcriptional regulator
ANAPC7	chr12:110816353-110819556	51434	chr12	-	NM_001385209	110819556	110816353	3204	a5ss	TGTTATGAAGgtaagaaaga	GGTGCATGTGgtaagtactg	TG	1.839	4.788	0	0	1.5	0	0	1.7	0	0	0	0	2.9	11.4	4.6	2.5	0	0	7.4	2.1	0	0	0	0.130692	0.429042	0.0244062	0.709986	0.592243	0.0241268	0.355836	0.074131	0.672202	0.573786	0.000188636	2.73842e-14	0.000216272	0.0156675	0.143714	0.089382	2.64545e-08	0.0322664	0.135285	0.311709	0.954993	NC	NC	NC	NC	NC	NC	NC	NC	NC	NC	NC	UP	NC	NC	NC	NC	NC	NC	NC	NC	NC	1	anaphase promoting complex subunit 7
STRIP1	chr1:110590239-110590393	85369	chr1	+	NM_001270768	110590239	110590393	155	intron	TCAGTATATGgtgagtggtg	ttttgaccctgggctctcagacctgtgtctgaatggtctactcttcccagATTGCCCTCC		2.056	14.096	0	0	0	0	0	3.4	0	0	0	0	12	0	0	0	0	0	0	-4.5	0	-5.4	-5.4	0.318053	0.588844	0.848692	0.912011	0.415671	0.00229747	0.150487	0.416869	0.86846	0.573786	6.81946e-13	0.0597379	0.49831	0.822243	0.685883	0.743447	0.552713	0.0133352	0.220673	0.0301127	0.0213796	NC	NC	NC	NC	NC	NC	NC	NC	NC	NC	UP	NC	NC	NC	NC	NC	NC	NC	NC	NC	NC	1	striatin interacting protein 1
METTL6	chr3:15457279-15457449	131965	chr3	-	NM_152396	15457449	15457279	171	exon	atcagcctagtggttgcattaaaattcatttgtatttcttccccctgtagCAAAATCCTT	CATTTACAAGgttagtgatt	AG	97.544	84.11	0	0	0	0	0	0	0	0	0	0	-13.4	0	0	0	0	0	0	0	0	0	0	0.977237	0.2476	0.348739	0.112202	0.15355	0.722354	0.985712	0.91464	0.253367	0.991402	9.74429e-08	0.848692	0.949511	0.370467	0.128825	0.225165	0.734937	0.58043	0.963274	0.68786	0.376921	NC	NC	NC	NC	NC	NC	NC	NC	NC	NC	DN	NC	NC	NC	NC	NC	NC	NC	NC	NC	NC	1	methyltransferase like 6
SPG11	chr15:44894169-44896302	80208	chr15	-	NM_025137	44896302	44894169	2134	intron	ACAAGAGCAGgtacactgtt	tgtctgaaaaagataatgaacaaaactatcccatttctattttttaatagAACACAAAAT		4.754	14.171	19.8	9.8	0	0	0	0	0	33.8	0	0	0	0	0	0	0	0	0	0	0	0	0	0.0012481	0.0440301	0.954993	0.789769	0.89382	0.517309	0.82699	9.9426e-08	0.991402	0.647515	0.0956368	0.831764	0.794328	0.834161	0.954993	0.712033	0.743447	0.474515	0.743447	0.130317	0.241964	NC	NC	NC	NC	NC	NC	NC	UP	NC	NC	NC	NC	NC	NC	NC	NC	NC	NC	NC	NC	NC	1	SPG11, spatacsin vesicle trafficking associated
NEDD4	chr15:56124104-56124265	4734	chr15	-	NM_001329212	56124265	56124104	162	intron	GCAGTTTTCGgtaaagtaag	catattgattcatattctgtttattggaatgatatttacttgcttttaagGAAACCAAGA		0.706	0.41	12.9	8.3	0	0	0	0	7.3	0	0	0	0	0	5.2	0	0	0	0	0	0	0	0	2.00101e-05	0.00111879	0.304614	0.666423	0.977237	0.220673	0.0030903	0.917276	0.234423	0.949511	0.964662	0.67027	0.0369403	0.290068	0.756397	0.342768	0.567218	0.212569	0.0609537	0.697831	0.91992	UP	NC	NC	NC	NC	NC	NC	NC	NC	NC	NC	NC	NC	NC	NC	NC	NC	NC	NC	NC	NC	1	neural precursor cell expressed, developmentally down-regulated 4, E3 ubiquitin protein ligase
PAK4	chr19:39664651-39665570	10298	chr19	+	NM_001014831	39664651	39665570	920	intron	CTTCAACGAGgtgcgggcgc	cactggcagccctcccgcctccctccaccactgacccagcccctgcacagGTGGTAATCA		1.951	2.802	12	3	0	0	0	3.1	0	0	0	0	0	3.1	0	0	0	0	0	0	0	0	0	3.99255e-16	0.0034574	0.213182	0.533949	0.728618	0.00250467	0.176299	0.988553	0.689843	0.787499	0.3264	0.00446684	0.239194	0.749894	0.765156	0.436516	0.461052	0.982879	0.693825	0.333043	0.427809	UP	NC	NC	NC	NC	NC	NC	NC	NC	NC	NC	NC	NC	NC	NC	NC	NC	NC	NC	NC	NC	1	p21 (RAC1) activated kinase 4
HECTD1	chr14:31598347-31598513	25831	chr14	-	NM_015382	31598513	31598347	167	exon	cgaccctgatacagtggcatcacccaaacctgtttcatccactgtttcagGCACAACGCA	ATCAGAAATTgtaatggaac	TT	96.68	90.811	-13.3	0	0	0	0	-22.1	0	0	0	0	0	0	0	0	0	0	0	0	0	0	0	0.00339821	0.210741	0.170805	0.960506	0.695825	1.94984e-05	0.435261	0.693825	0.789769	0.925231	0.0559114	0.226464	0.600828	0.301995	0.693825	0.722354	0.810494	0.163117	0.104112	0.356862	0.148765	NC	NC	NC	NC	NC	DN	NC	NC	NC	NC	NC	NC	NC	NC	NC	NC	NC	NC	NC	NC	NC	1	HECT domain E3 ubiquitin protein ligase 1
ZBTB8OS	chr1:33097428-33097480	339487	chr1	-	NM_001330475	33097480	33097428	53	exon	atagtctattatgaactttttttaattaaaaaatttttcttcctgtctagGAAGTGAAAG	GATCAATTGGgtaagttttg	GG	54.26	46.215	-14.2	-6.8	0	0	0	-6.7	-7.3	-5.1	0	0	-8	-10.2	0	0	0	0	-7.9	-7.5	0	0	0	3.264e-07	0.00933254	0.0815173	0.15223	0.960506	0.00927897	0.0048001	0.0275423	0.354813	0.16125	0.00684897	0.0016788	0.237137	0.235099	0.378007	0.794328	0.0107771	0.0119881	0.180926	0.317139	0.84382	DN	NC	NC	NC	NC	NC	NC	NC	NC	NC	NC	NC	NC	NC	NC	NC	NC	NC	NC	NC	NC	1	zinc finger and BTB domain containing 8 opposite strand
CCDC85C	chr14:99988470-99988574	317762	chr14	-	NM_001144995	99988574	99988470	105	exon	cctcagcctggccctccgtctaacccctctccttctctcccctgcagcagGCAGGCTCCG	CCTGCAGAACgtgagtgtgc	AC	97.358	76.841	-9.3	0	0	0	0	0	0	0	0	0	-20.5	0	0	0	0	0	0	-9.1	0	0	0	0.0281028	0.873474	0.980054	0.834161	0.656901	0.660693	0.765156	0.856052	0.873474	0.933254	2.02418e-06	0.0922571	0.296825	0.67027	0.20773	0.378007	0.0666423	0.0408555	0.732825	0.353794	0.974429	NC	NC	NC	NC	NC	NC	NC	NC	NC	NC	DN	NC	NC	NC	NC	NC	NC	NC	NC	NC	NC	1	coiled-coil domain containing 85C
TSC1	chr9:135800974-135801126	7248	chr9	-	NM_001162426	135801126	135800974	153	exon	taacttcatacattcatgtgaggactgcccttgttcttttacattttcagCACCTCTTGG	ATGTCTCAAGgtaggatgtt	AG	98.744	91.351	0	0	0	0	0	0	0	0	0	0	-7.4	-11	-10.9	0	0	0	-11.3	0	0	0	0	0.888689	0.49831	0.716143	0.267609	0.150055	0.158489	0.310814	0.225165	0.450557	0.380189	0.00175035	0.00290068	0.00296825	0.0618372	0.0949511	0.925231	0.000971628	0.157127	0.457088	0.555904	0.109018	NC	NC	NC	NC	NC	NC	NC	NC	NC	NC	NC	NC	NC	NC	NC	NC	DN	NC	NC	NC	NC	1	TSC complex subunit 1
PPRC1	chr10:103898636-103898737	23082	chr10	+	NM_001288728	103898636	103898737	102	exon	catatagctctgaagcatagactgatctcaggtctttctttccctcttagCTGCACAAGC	AGGGAGTGGGgtaagcctga	GG	98.582	64.247	0	-3.4	0	0	0	0	0	0	0	0	-34.3	0	0	0	0	0	0	0	0	0	0	0.0927897	0.020893	0.109648	0.211349	0.562341	0.299399	0.220039	0.527837	0.421697	0.418071	9.33254e-41	0.145378	0.0963274	0.250467	0.881049	0.352777	0.0714085	0.287574	0.58043	0.695825	0.382384	NC	NC	NC	NC	NC	NC	NC	NC	NC	NC	DN	NC	NC	NC	NC	NC	NC	NC	NC	NC	NC	1	peroxisome proliferator-activated receptor gamma, coactivator-related 1
BRSK2	chr11:1478185-1478275	9024	chr11	+	NM_001256627	1478185	1478275	91	exon	acatagggcgcagccgcaccacactgaaaggcgcctcttgtccaccgtagAACCCCCCCC	TCTGACGCTGgcaggtaagg	TG	56.458	24.111	-16.3	-15.9	0	0	0	0	0	0	0	0	-32.3	18.1	0	0	0	0	0	0	0	0	0	0.0245471	0.0420485	0.607785	0.356862	0.533949	0.405042	0.838977	0.865964	0.848692	0.321736	8.83588e-05	0.00912011	0.26838	0.164532	0.227117	0.971628	0.638263	0.0604296	0.324526	0.276217	0.805842	NC	NC	NC	NC	NC	NC	NC	NC	NC	NC	DN	NC	NC	NC	NC	NC	NC	NC	NC	NC	NC	1	BR serine/threonine kinase 2
UNC5CL	chr6:41008587-41010336	222643	chr6	-	NM_173561	41010336	41008587	1750	intron	GCTTAGCCAGgtatgtagct	accttcctggcttagaaccctagcttgacagatctttcacaaacccctagGACTTTATGA		15.61	9.091	53	31.3	0	0	0	0	0	0	0	0	0	0	0	0	0	0	0	0	0	0	0	9.01571e-08	0.00199526	0.562341	0.982879	0.997126	0.19611	0.577099	0.878517	0.58043	0.618372	0.832962	0.48001	0.853591	0.853591	0.90939	0.693825	0.778485	0.853591	1	0.796618	0.90939	UP	NC	NC	NC	NC	NC	NC	NC	NC	NC	NC	NC	NC	NC	na	NC	NC	NC	NC	NC	na	1	unc-5 family C-terminal like
TRAF7	chr16:2225955-2226049	84231	chr16	+	NM_032271	2225955	2226049	95	intron	CCTCATCCACgtaaggcctg	tcccccgccttgctcagtgtctttgacctgcctgtgcccacccctcccagGTGTGGGACA		7.491	16.362	15.8	0	0	0	0	9	6.9	0	0	0	8.9	9.2	0	0	0	0	0	0	0	-6.1	-5.6	2.1565e-08	0.0614823	0.139236	0.685883	0.30992	0.000136066	0.00250467	0.0749894	0.726524	0.512861	0.00030903	0.0134509	0.0517309	0.957745	0.0666423	0.104713	0.508452	0.115146	0.68786	0.00760764	0.0223872	UP	NC	NC	NC	NC	NC	NC	NC	NC	NC	NC	NC	NC	NC	NC	NC	NC	NC	NC	NC	NC	1	TNF receptor associated factor 7
IQCE	chr7:2622214-2622284	23288	chr7	+	NM_152558	2622214	2622284	71	exon	actgagggagagagggcgtggcctgcctgatgggcacgttccccgggcagGTCATTAACG	GCACCATCAGgtgggcgcag	AG	99.433	95.198	-4.8	0	0	0	0	0	0	0	0	0	-4.2	-16.3	0	0	0	0	-5.8	0	0	0	0	0.00273055	0.695825	0.606038	0.509918	0.555904	0.90939	0.991402	0.730718	0.559114	0.863475	0.00988553	5.1434e-08	0.0718208	0.496878	0.20893	0.870964	0.0162181	0.0798914	0.334003	0.640103	0.858519	NC	NC	NC	NC	NC	NC	NC	NC	NC	NC	NC	DN	NC	NC	NC	NC	NC	NC	NC	NC	NC	1	IQ motif containing E
CREM	chr10:35500187-35500317	1390	chr10	+	NM_183013	35500187	35500317	131	exon	gttggaaggctgttcctgtagtcatttgccttgtgttgcttccagggaagCTGCCCGGGA	TTGCCATAAAgtagagtaac	AA	5.471	1.474	65.8	18.3	0	0	0	0	0	0	0	0	0	22.7	0	0	0	0	26.1	0	0	0	14	1.70805e-09	0.0141254	0.166917	0.683912	0.600828	0.737055	0.815173	0.328284	0.681946	0.703882	0.449909	0.00351763	0.0559114	0.815173	0.323594	0.695825	0.00211349	0.164532	0.554307	0.848692	0.0414477	UP	NC	NC	NC	NC	NC	NC	NC	NC	NC	NC	NC	NC	NC	NC	NC	NC	NC	NC	NC	NC	1	cAMP responsive element modulator
CCDC93	chr2:118696688-118698760	54520	chr2	-	NM_019044	118698760	118696688	2073	intron	GCCAGAGTAGgtgcattgac	gtgttctgatacctgttcttattcgtgtgctgatttctttacttttacagTTTCAGCAGT		0.597	2.331	8.7	3.5	3.2	2.3	0	0	0	0	0	0	0	10.6	6.6	3.8	0	0	0	0	0	0	0	9.44061e-07	0.00604296	0.0108081	0.0375837	0.276217	0.6346	0.664508	0.685883	0.817523	0.988553	0.102035	2.39194e-05	0.00321736	0.0499747	0.34574	0.607785	0.865964	0.54325	0.376921	0.295121	0.647515	NC	NC	NC	NC	NC	NC	NC	NC	NC	NC	NC	UP	NC	NC	NC	NC	NC	NC	NC	NC	NC	1	coiled-coil domain containing 93
DPY19L2	chr12:64057538-64057625	283417	chr12	-	NM_173812	64057625	64057538	88	exon	tagttttgaaactcgttcttattgtaatatgatacttcatttttttctagGTTACATTTA	CACTGAAATGgttaggtttc	TG	95.312	52.206	0	0	0	0	0	0	0	0	0	0	-43.1	0	0	0	0	0	0	0	0	-37.4	0	0.446684	0.573786	0.728618	0.67027	0.263785	0.808165	0.316228	0.794328	0.210136	0.966051	0.000551919	0.153109	0.200678	0.240575	0.341783	0.810494	0.161715	0.437774	0.758578	0.0214412	0.505534	NC	NC	NC	NC	NC	NC	NC	NC	NC	NC	DN	NC	NC	NC	NC	NC	NC	NC	NC	NC	NC	1	dpy-19 like 2
ACSL4	chrX:108928674-108934231	2182	chrX	-	NM_022977	108934231	108928674	5558	intron	ATGCTTCTGGgtaagacgat	gaactaatattttgatttttctggttgaaatatgctacaactcaccgaagTAGCTTTCTC		4.482	2.519	0	0	0	0	0	0	0	20.9	0	0	0	0	0	0	0	0	0	0	0	3.4	5.8	0.261517	0.406209	0.801217	0.896396	0.780728	0.339821	0.389045	6.53131e-11	0.494026	0.638263	0.116984	0.585464	0.540132	0.712033	0.726524	0.810494	0.491191	0.737055	0.883588	0.0196675	0.000810494	NC	NC	NC	NC	NC	NC	NC	UP	NC	NC	NC	NC	NC	NC	NC	NC	NC	NC	NC	NC	NC	1	acyl-CoA synthetase long chain family member 4
ASXL1	chr20:31017857-31018451	171023	chr20	+	NM_015338	31017857	31018451	595	intron	CCAGCCACAGgtgagtggcg	ctatttcaggatttaattcttaatgacccacatgctggttttttttgtagATGAAACCAT		10.65	3.198	14.2	0	0	0	0	0	0	0	0	0	-7.5	0	0	0	0	0	0	0	0	0	0	3.35931e-08	0.846253	0.954993	0.86846	0.776247	0.11285	0.39355	0.191646	0.988553	0.858519	5.1434e-05	0.557507	0.660693	0.413285	0.883588	0.906776	0.67414	0.537032	0.535488	0.333043	0.886135	UP	NC	NC	NC	NC	NC	NC	NC	NC	NC	NC	NC	NC	NC	NC	NC	NC	NC	NC	NC	NC	1	additional sex combs like 1, transcriptional regulator
POLL	chr10:103345236-103345618	27343	chr10	-	NM_001174085	103345618	103345236	383	intron	TCCCCAGTAGgtgggctgat	atacagggtgagacctttggtgtcttaacctcccatcaccatccccacagGTACTTGGAC		4.14	20.202	0	0	0	0	0	0	0	0	0	0	16.1	0	0	0	0	0	0	0	0	0	0	0.0875992	0.375837	0.754223	0.84382	0.636429	0.292584	0.148337	0.957745	0.552713	0.90417	4.05042e-06	0.714085	0.944061	0.6346	0.927897	0.977237	0.322664	0.865964	0.946782	0.846253	0.232407	NC	NC	NC	NC	NC	NC	NC	NC	NC	NC	UP	NC	NC	NC	NC	NC	NC	NC	NC	NC	NC	1	DNA polymerase lambda
ITGB3BP	chr1:63955754-63955889	23421	chr1	-	NM_001206739	63955889	63955754	136	exon	tctataactaaacatagctatttctgtccttaattattatttatttccagTCATTTGATC	CTATCAAATGgttagttgaa	TG	91.649	83.394	-5.5	-3.5	0	0	0	-9.7	-9.4	-7.7	-4.1	0	-8.3	-5.6	-3.8	-3.5	0	0	-12	-4.3	0	-4.7	-3.5	1.45378e-05	0.00228428	0.283465	0.146218	0.264545	1.36066e-13	1.59864e-12	2.52639e-10	0.000274631	0.109648	1.87824e-08	0.00462381	0.042658	0.0429042	0.216895	0.103813	2.80221e-10	0.00841395	0.356862	0.00295121	0.0111558	NC	NC	NC	NC	NC	NC	NC	NC	NC	NC	NC	NC	NC	NC	NC	NC	DN	NC	NC	NC	NC	1	integrin subunit beta 3 binding protein
VWDE	chr7:12383821-12383916	221806	chr7	-	NM_001135924	12383916	12383821	96	exon	attgtatttggtaattgatatgtctaaaacttgggctttattttatacagCTCTTTGTGA	TGTGATGAAGgtgataattc	AG	99.528	95.665	-16.4	0	0	0	0	0	0	0	0	0	0	-24	0	0	0	0	0	0	0	0	0	0.00640103	0.25704	0.60256	1	1	0.676083	1	1	0.705911	1	0.396963	0.000530884	0.691831	0.660693	0.413285	0.547961	0.0676083	0.159404	0.815173	0.463714	0.496878	NC	NC	NC	NC	NC	NC	NC	NC	NC	NC	NC	DN	NC	NC	NC	NC	NC	NC	NC	NC	NC	1	von Willebrand factor D and EGF domains
DMD	chrX:31139553-31139560	1756	chrX	-	NM_000109	31139560	31139553	8	intron	ACACACACACatacacacac	tataaaaacccctaaaaacaaaacaaacacacacacacacacatacacacACACACACAA		95.262	98.365	0	0	0	0	0	0	0	0	-0.3	0	0	0	0	0	0	0	0	0	-12	0	0	0.883588	0.304614	0.588844	0.49831	0.949511	0.209532	0.241268	0.695825	0.00158489	0.3408	0.400405	0.457088	0.279415	0.432763	0.917276	0.886135	0.977237	0.0533949	1.37642e-05	0.730718	0.173281	NC	NC	NC	NC	NC	NC	NC	NC	NC	NC	NC	NC	NC	NC	NC	NC	NC	NC	DN	NC	NC	1	dystrophin
TRMU	chr22:46746243-46746246	55687	chr22	+	NM_018006	46746243	46746246	4	a3ss	aaactcctccaggcagctgacagctttaaagaccagaccttctttctcagCCAGGTTTCC	tcctccaggcagctgacagctttaaagaccagaccttctttctcagccagGTTTCCCAGG		64.541	68.38	20.2	8.5	0	0	0	0	0	0	0	10.2	0	12.4	0	0	0	0	0	0	0	0	0	1.65482e-07	0.0053858	0.262271	0.658795	0.560725	0.358922	0.856052	0.281028	0.89898	0.0359956	0.316228	0.00157127	0.352777	0.311709	0.0585464	0.808165	0.3264	0.651253	0.627336	0.0570493	0.099426	UP	NC	NC	NC	NC	NC	NC	NC	NC	NC	NC	NC	NC	NC	NC	NC	NC	NC	NC	NC	NC	1	tRNA 5-methylaminomethyl-2-thiouridylate methyltransferase
LAMB1	chr7:107642830-107643293	3912	chr7	-	NM_002291	107643293	107642830	464	intron	AGTTTCTTAGgtaattccgt	ggccatgtggctttaattaaccatctctgtttgtctccggatggcaccagAAACAGCAGG		4.959	34.068	0	0	0	0	0	0	0	0	0	0	29.1	0	0	0	0	0	0	0	0	0	0	0.29768	0.0701859	0.968835	0.520295	0.623735	0.409732	0.211349	0.529359	0.640103	0.52632	4.09143e-09	0.355836	0.398107	0.454465	0.334965	0.149624	0.25778	0.415671	0.583781	0.137246	0.156675	NC	NC	NC	NC	NC	NC	NC	NC	NC	NC	UP	NC	NC	NC	NC	NC	NC	NC	NC	NC	NC	1	laminin subunit beta 1
DNAJC11	chr1:6698143-6698167	55735	chr1	-	NM_018198	6698167	6698143	25	exon	gcgacactgggctctgcagtccctgccctgaagataattaccctccaaagGCCTAACAAG	TTTTAAAGTGgtgagtattg	TG	0.381	5.685	0.9	1	0	0	0	0	0	0	0	0	5.3	9.5	11	4	0	0	3.7	0	-1.6	0	0	0.0101742	0.00209532	0.655013	0.776247	0.131447	0.863475	0.436516	0.188908	0.306373	0.451856	1.79628e-20	2.63027e-08	3.16228e-12	0.000689843	0.39355	0.765156	0.00047863	0.342768	0.0446684	0.34574	0.0782979	NC	NC	NC	NC	NC	NC	NC	NC	NC	NC	NC	NC	UP	NC	NC	NC	NC	NC	NC	NC	NC	1	DnaJ heat shock protein family (Hsp40) member C11
PSEN2	chr1:227084793-227085420	5664	chr1	+	NM_012486	227084793	227085420	628	intron	AGTAGTGCAGgtcagagacc	tatctcccccgtgtaacccgtcaactaatatctttccatatttgctccagATTTGTCTTT		58.623	84.192	-22.3	0	0	0	0	-25.8	0	0	0	0	25.6	0	0	0	0	0	0	0	0	0	0	0.0091992	0.492606	0.0988553	0.722354	0.988553	0.000655013	0.205944	0.440301	0.166917	0.32923	0.00179887	0.280221	0.105925	0.726524	0.524807	0.99426	0.475883	0.194424	0.0798914	0.219407	0.171791	NC	NC	NC	NC	NC	DN	NC	NC	NC	NC	NC	NC	NC	NC	NC	NC	NC	NC	NC	NC	NC	1	presenilin 2
APBB2	chr4:41145004-41145159	323	chr4	-	NM_001166050	41145159	41145004	156	exon	agttgatgactttgagtccttataatggcttctggcctttgcccccccagGTTGGAGTTG	GCAAAATCAGgttagtataa	AG	88.009	61.055	-17.4	-14	0	0	0	0	-12.1	0	0	0	-27	0	0	0	0	9.2	0	0	0	0	0	0.00273842	0.0298538	0.808165	0.771792	0.216895	0.067414	0.025778	0.253367	0.966051	0.792045	1.52011e-05	0.370467	0.60256	0.801217	0.941348	0.03408	0.486968	0.563962	0.870964	0.841395	0.467735	NC	NC	NC	NC	NC	NC	NC	NC	NC	NC	DN	NC	NC	NC	NC	NC	NC	NC	NC	NC	NC	1	amyloid beta precursor protein binding family B member 2
GRB10	chr7:50671695-50671782	2887	chr7	-	NM_001350814	50671782	50671695	88	exon	attctgcagaggcaccaccatcctaccctcctcctgtcttccccccacagTGATTCACAG	TCGTGGATGGgtaaggaacc	GG	95.818	85.053	0	0	0	0	0	0	0	0	0	0	-10.8	-11.4	0	0	0	0	0	0	0	0	0	0.0716143	0.051434	0.332086	0.563962	0.30903	0.173281	0.43401	0.132969	0.0935944	0.60256	0.000715114	0.00352777	0.283465	0.758578	0.91992	0.0949511	0.689843	0.259269	0.413285	0.466391	0.068786	NC	NC	NC	NC	NC	NC	NC	NC	NC	NC	DN	NC	NC	NC	NC	NC	NC	NC	NC	NC	NC	1	growth factor receptor bound protein 10
LOC729218	chr4:119540899-119541104	729218	chr4	+	NR_109983	119540899	119541104	206	intron	GGGATTACAGgcatgtgcca	aaaattaatactttttatattaaatttacatatatatatgttttttctttTTGATACCGG		30.342	37.918	0	0	0	0	0	0	0	0	0	0	0	-26.8	-16.5	0	0	0	0	0	0	0	0	0.176807	0.789769	0.760764	0.382384	0.541689	0.333043	0.794328	0.343756	0.927897	0.202418	0.262649	0.000590541	0.0450557	0.655013	0.158489	0.374757	0.154437	0.527837	0.691831	0.636429	0.169336	NC	NC	NC	NC	NC	NC	NC	NC	NC	NC	NC	DN	NC	NC	NC	NC	NC	NC	NC	NC	NC	1	uncharacterized LOC729218
CDK18	chr1:205473925-205474006	5129	chr1	+	NM_002596	205473925	205474006	82	a5ss	GACACGCGCTgtgagtcccg	AGGAGCAAAGgtaagcggaa	AG	34.386	57.064	43.2	0	30.4	26.9	0	40.6	28.1	0	0	0	0	13.8	20.3	0	0	0	25.6	0	20.3	0	0	0.000649382	0.0960506	0.024336	0.0416869	0.256301	0.0223229	0.0294273	0.410913	0.0505534	0.244765	0.0699842	0.0197811	0.0311709	0.152669	0.486968	0.412098	0.00307256	0.303739	0.0115811	0.315319	0.153993	UP	NC	NC	NC	NC	NC	NC	NC	NC	NC	NC	NC	NC	NC	NC	NC	NC	NC	NC	NC	NC	1	cyclin dependent kinase 18
ZC3H7B	chr22:41723369-41726026	23264	chr22	+	NM_017590	41723369	41726026	2658	intron	CCTGCCCCACgtgagtgtgg	ttgtgagcccgggcagactgacccaccgccctgtgtcttgtcctctgcagGATGAAAGCG		3.707	6.931	0	0	0	0	0	0	0	12.1	0	0	3.2	5.1	0	0	0	0	0	0	0	7.1	7.9	0.747739	0.126255	0.858519	0.3264	0.906776	0.600828	0.89382	2.50467e-06	0.765156	0.901571	0.0440935	0.0102624	0.160325	0.722354	0.891251	0.906776	0.592243	0.585464	0.572137	0.000389045	0.000174783	NC	NC	NC	NC	NC	NC	NC	UP	NC	NC	NC	NC	NC	NC	NC	NC	NC	NC	NC	NC	NC	1	zinc finger CCCH-type containing 7B
NOP14-AS1	chr4:2939010-2939478	317648	chr4	+	NR_015453	2939010	2939478	469	intron	GATGCTTCAGgcacgtacca	tcatgcgtaacttgcacatcttctgattctgacctgaaactgcatcccagGTCGGCACAG		30.56	74.58	0	0	0	0	0	-16	0	-13.1	0	-11.7	44	0	0	0	0	0	-22.9	0	0	0	0	0.726524	0.273055	0.342768	0.492606	0.263785	0.0114815	0.287574	0.0304614	0.699842	0.0389045	7.04896e-07	0.359956	0.278612	0.0672202	0.49831	0.743447	0.0105015	0.166917	0.0831764	0.623735	0.453158	NC	NC	NC	NC	NC	NC	NC	NC	NC	NC	UP	NC	NC	NC	NC	NC	NC	NC	NC	NC	NC	1	NOP14 antisense RNA 1
PLCG1	chr20:39798752-39798800	5335	chr20	+	NM_002660	39798752	39798800	49	a3ss	gagggggtgagatgtctattcccagctgttatctgctctcgccctcccagCCATCCGTCC	gccatccgtcctgagggcaagaacaaccggctcttcgtcttctccatcagCATGGCGTCG		91.427	87.277	-8.7	0	0	0	0	-9.1	0	0	0	0	-4.1	-8.6	-5.2	-7.3	-6.7	0	-11	-7	-3.9	0	0	0.000212569	0.3264	0.392419	0.134509	0.223229	0.000166437	0.0573786	0.277811	0.409732	0.724436	0.0169093	1.25893e-05	0.00305492	1.28086e-05	0.000140443	0.138835	8.4382e-09	4.10913e-05	0.00878517	0.264545	0.625533	NC	NC	NC	NC	NC	NC	NC	NC	NC	NC	NC	NC	NC	NC	NC	NC	DN	NC	NC	NC	NC	1	phospholipase C gamma 1
SETDB1	chr1:150934635-150935062	9869	chr1	+	NM_001145415	150934635	150935062	428	intron	AGATGTCAGTgtaagtgcct	ctaagaaacagccagtaacctgttggcttcattccttcccctcccattagAGTTACTGAA		8.179	24.426	0	0	0	0	0	0	0	-3.5	-4	0	16.2	0	0	0	0	0	0	0	0	0	0	0.794328	0.366227	0.25778	0.103813	0.418071	0.0709986	0.307256	0.0237821	0.0447971	0.19611	1.91095e-07	0.113175	0.227117	0.585464	0.590541	0.0851138	0.109964	0.662598	0.86846	0.846253	0.511387	NC	NC	NC	NC	NC	NC	NC	NC	NC	NC	UP	NC	NC	NC	NC	NC	NC	NC	NC	NC	NC	1	SET domain bifurcated 1
DDX50	chr10:70696742-70696851	79009	chr10	+	NM_024045	70696742	70696851	110	exon	gtctctggcttccgtttcttacgctgctgttgattttttccgaccatcagCTCAGAGACT	CTCTGATAAGgtagaaatct	AG	96.459	82.137	0	-7.2	0	0	0	0	0	0	0	0	-14.3	-15.6	0	0	0	0	0	0	0	0	0	0.0815173	0.0114485	0.450557	0.190546	0.21503	0.166437	0.128086	0.946782	0.187824	0.803526	5.67218e-07	0.00693825	0.330179	0.249029	0.171791	0.249029	0.754223	0.199526	0.120226	0.792045	0.211958	NC	NC	NC	NC	NC	NC	NC	NC	NC	NC	DN	NC	NC	NC	NC	NC	NC	NC	NC	NC	NC	1	DExD-box helicase 50
PSMA5	chr1:109964482-109964548	5686	chr1	-	NM_001199774	109964548	109964482	67	exon	acatggctagtttttatgagtataattaataatttttttttaaattatagGGGCGTGAAT	GGCTATCAAGgtatagtagc	AG	98.168	87.709	0	0	1	0	0	0	0	0.9	0	0.9	-10.5	-3.4	-2.4	0	0	0	3.2	0	0	0	0	0.248313	0.630957	0.0244062	0.778485	0.508452	0.554307	0.227772	0.00886135	0.105317	0.0286748	4.37774e-32	0.00540132	0.0370467	0.758578	0.49545	0.74131	0.00233077	0.10145	0.974429	0.611294	0.227772	NC	NC	NC	NC	NC	NC	NC	NC	NC	NC	DN	NC	NC	NC	NC	NC	NC	NC	NC	NC	NC	1	proteasome subunit alpha 5
BRD1	chr22:50197852-50198008	23774	chr22	-	NM_001304808	50198008	50197852	157	exon	aaacatcttaatgtactgcttcaaagatacactgagtgtttgtgttttagGTTAAATAGG	CTCACAGCAGgtacgtggct	AG	98.61	90.567	-2.9	0	0	0	0	0	0	0	0	0	-8	-10.3	-7.2	-5.1	0	0	-7.9	0	0	0	0	0.0378007	0.471791	0.544816	0.752056	0.0912011	0.106844	0.174281	0.758578	0.365174	0.427809	2.83874e-05	0.000481393	0.0150055	0.0324526	0.954993	0.82699	0.00308141	0.0966051	0.756397	0.829373	0.672202	NC	NC	NC	NC	NC	NC	NC	NC	NC	NC	NC	DN	NC	NC	NC	NC	NC	NC	NC	NC	NC	1	bromodomain containing 1
OSBPL1A	chr18:21751373-21751462	114876	chr18	-	NM_080597	21751462	21751373	90	exon	ctgctgctttgctaataaatgataatctgaacttagtattttctttatagGACTGGGGAC	AAGATAAAAGgtaaaatttc	AG	99.337	94.086	-4.3	0	0	0	0	0	0	0	0	0	-5.3	-10.1	-5.2	0	0	0	-4.8	0	0	0	0	0.000265308	0.0803526	0.582103	0.944061	0.225165	0.11648	0.121619	0.91464	0.776247	0.363078	1.2827e-05	8.46253e-05	0.0258523	0.604296	0.67414	0.169824	0.0149194	0.0572137	0.668344	0.856052	0.54325	NC	NC	NC	NC	NC	NC	NC	NC	NC	NC	NC	DN	NC	NC	NC	NC	NC	NC	NC	NC	NC	1	oxysterol binding protein like 1A
NUP85	chr17:73224261-73225092	79902	chr17	+	NM_024844	73224261	73225092	832	a3ss	gagtttcaccagggcttcctaatttataagccctgtatctggatttttagGAATAAAACA	gagatggcaggagtcctccacagggtcccttcttccctcctggcttacagCTTCCTCTGA		21.506	57.257	0	0	0	0	0	0	0	0	0	0	35.8	0	0	0	0	0	0	0	0	0	0	0.299399	0.231739	0.436516	0.325462	0.251189	0.16885	0.322664	0.293427	0.107461	0.191646	3.63078e-06	0.290068	0.0664508	0.299399	0.554307	0.957745	0.0506991	0.941348	0.801217	0.101742	0.409732	NC	NC	NC	NC	NC	NC	NC	NC	NC	NC	UP	NC	NC	NC	NC	NC	NC	NC	NC	NC	NC	1	nucleoporin 85
MYEF2	chr15:48443297-48443368	50804	chr15	-	NM_016132	48443368	48443297	72	exon	gtatgattatttaaaattaattagtatattatctttccatccttgtttagGCAGTGCAAT	TCTGGAATAAgtaggtttaa	AA	37.294	23.236	7.5	0	0	-4.6	0	-9.9	-4.5	0	0	0	-14.1	8.3	0	0	-5.2	0	-3.5	0	0	0	0	0.00187824	0.91464	0.130317	0.0283465	0.794328	8.29373e-07	0.0175792	0.366227	0.415671	0.352777	3.99255e-10	0.00164059	0.16788	0.144544	0.00883588	0.310814	0.0327341	0.0676083	0.109333	0.164059	0.974429	NC	NC	NC	NC	NC	NC	NC	NC	NC	NC	DN	NC	NC	NC	NC	NC	NC	NC	NC	NC	NC	1	myelin expression factor 2
MIR22HG	chr17:1617665-1617747	84981	chr17	-	NR_028504	1617747	1617665	83	exon	cttctttcaaacgctaggcctcctcccttcctcactcttccccaatccagGCCCCCAGAA	TGGACCTGAGgtaccacact	AG	#NUM!	13.432	0	0	0	0	0	0	0	0	0	0	#NUM!	41.9	36	0	0	0	0	0	32.3	0	0	0.194424	0.963274	0.359956	0.856052	0.52632	0.638263	0.782979	0.111237	0.552713	1	0.0172783	0.00073918	0.0102624	0.792045	0.382384	0.4454	0.15223	0.430279	0.0183021	0.101158	0.395822	na	na	na	na	na	na	na	na	na	na	na	UP	NC	na	NC	NC	NC	NC	NC	NC	NC	1	MIR22 host gene
MMP24-AS1-EDEM2	chr20:33722541-33722752	111089941	chr20	-	NM_001355008	33722752	33722541	212	exon	atccctatccccctgctcctgtccgggatcataatttgtcgattgttcagCCTTTCAGAC	TATCGGGCTGgtaggttcgc	TG	73.016	45.066	0	0	0	0	0	0	0	0	0	0	-27.9	0	0	0	-13.4	0	-8.5	0	0	0	0	0.0883588	0.933254	0.805842	0.24336	0.730718	0.221309	0.666423	0.457088	0.211349	0.279415	3.3787e-10	0.0971628	0.954993	0.91464	0.00189998	0.824613	0.0245471	0.126619	0.138436	0.0517309	0.246888	NC	NC	NC	NC	NC	NC	NC	NC	NC	NC	DN	NC	NC	NC	NC	NC	NC	NC	NC	NC	NC	1	MMP24-AS1-EDEM2 readthrough
ADAM17	chr2:9676827-9676957	6868	chr2	-	NM_003183	9676957	9676827	131	exon	gacttaaaatttgtgtgcttagagtaaaatatgaatgcatttttcttcagGCATTTTAAA	CACGTGGTTGgttagtatgg	TG	97.245	79.809	0	0	0	0	0	2.8	0	0	0	0	-17.4	0	0	0	0	0	9.6	9.3	0	0	11.6	0.131447	0.0980054	0.419276	0.102035	0.0668344	0.043401	0.0590541	0.801217	0.136066	0.496878	6.14823e-08	0.0785236	0.614823	0.683912	0.29768	0.714085	0.0165482	0.0424131	0.808165	0.119536	0.0165006	NC	NC	NC	NC	NC	NC	NC	NC	NC	NC	DN	NC	NC	NC	NC	NC	NC	NC	NC	NC	NC	1	ADAM metallopeptidase domain 17
ZNF566	chr19:36964234-36964360	84924	chr19	-	NM_001145345	36964360	36964234	127	exon	aagtactttttaaaaaattaatgaagtcatatacgtggttattgttccagGAGTCAGTGA	GTTTCAATGGgtaaggacat	GG	91.817	51.049	0	0	-15.7	0	0	-12.3	0	0	0	0	-40.8	-9.5	0	0	0	0	-14.8	0	0	0	0	0.216895	0.881049	0.0177828	0.767361	0.853591	0.0330179	0.123737	0.228428	0.0714085	0.231739	1.16145e-08	0.0477254	0.414477	0.135285	0.151356	0.949511	0.00771792	0.0636429	0.499747	0.980054	0.442843	NC	NC	NC	NC	NC	NC	NC	NC	NC	NC	DN	NC	NC	NC	NC	NC	NC	NC	NC	NC	NC	1	zinc finger protein 566
SLX4	chr16:3647697-3647746	84464	chr16	-	NM_032444	3647746	3647697	50	intron	CAGGTCCCGGgtgagtggac	gtgagtggaccgactccaccgttgatggtgtcgcttttgtttctctctagAGAATAAAAG		0.75	2.123	0	0	0	0	0	12.4	0	0	0	0	0	0	0	0	0	0	0	0	0	0	0	0.0732825	0.49831	0.12517	0.73918	0.547961	7.92045e-05	0.629144	0.74131	0.562341	0.537032	0.374218	0.499747	0.130317	0.838977	0.896396	0.273055	0.447971	0.451856	0.310814	0.815173	0.466391	NC	NC	NC	NC	NC	UP	NC	NC	NC	NC	NC	NC	NC	NC	NC	NC	NC	NC	NC	NC	NC	1	SLX4 structure-specific endonuclease subunit
WHAMMP3	chr15:23198510-23198675	339005	chr15	-	NR_003521	23198675	23198510	166	exon	ttaatatactatttgttttaacttatttttcttttttctatgaaaataagATGGAAGATC	CTTATAAAAGgtaaagtttt	AG	56.476	32.464	-29	0	0	0	0	0	0	0	0	0	-24	-16.1	0	0	0	0	-13.4	0	0	0	0	0.000730718	0.136852	0.614823	0.285924	0.927897	0.130692	0.562341	0.226464	0.980054	0.394684	0.00352777	0.00106844	0.0927897	0.232407	0.107461	0.817523	0.0275423	0.946782	0.562341	0.587151	0.277811	DN	NC	NC	NC	NC	NC	NC	NC	NC	NC	NC	NC	NC	NC	NC	NC	NC	NC	NC	NC	NC	1	WAS protein homolog associated with actin, golgi membranes and microtubules pseudogene 3
ERCC2	chr19:45873491-45873793	2068	chr19	-	NM_000400	45873793	45873491	303	intron	GCGCCATGAAgtgagaaggg	gggagaggggctgaggggacgggaactgacccagcagcccctgccgccagGCTCAACGTG		23.835	22.654	0	0	0	0	0	0	0	0	0	0	0	0	0	0	0	0	0	0	0	0	33.1	0.366227	0.752056	0.664508	0.917276	0.656901	0.858519	0.91464	0.891251	0.436516	0.836566	0.803526	0.836566	0.91992	0.57544	0.801217	0.68786	0.980054	0.689843	0.382384	0.597379	0.000982879	NC	NC	NC	NC	NC	NC	NC	NC	NC	NC	NC	NC	NC	NC	NC	NC	NC	NC	NC	NC	UP	1	ERCC excision repair 2, TFIIH core complex helicase subunit
NAA60	chr16:3497482-3497620	79903	chr16	+	NM_001083601	3497482	3497620	139	exon	gatttccagaatgaattgctcactacgtttggtgtgttttccattcccagATGGTACTGC	GGGGGCCTAGgtaagcaaga	AG	38.53	14.478	0	0	0	0	0	0	-18.1	0	0	0	-24.1	0	0	0	0	0	0	0	0	0	0	0.131826	0.89382	0.148765	0.954993	0.824613	0.765156	0.00282651	0.805842	0.126619	0.597379	1.04112e-05	0.25704	0.0789769	0.623735	0.241268	0.266073	0.726524	0.551125	0.437774	0.805842	0.358922	NC	NC	NC	NC	NC	NC	NC	NC	NC	NC	DN	NC	NC	NC	NC	NC	NC	NC	NC	NC	NC	1	N(alpha)-acetyltransferase 60, NatF catalytic subunit
ATP8B2	chr1:154304155-154304429	57198	chr1	+	NM_020452	154304155	154304429	275	intron	GTTTGTGGCGgtaagggaca	tgggggtggaggtttgcatatttggacttctcattagtttttctctctagGCGGATCTCC		4.557	16.36	3.4	0	0	0	0	0	0	0	0	0	11.8	0	0	0	0	0	0	0	0	-7.1	0	0.0262271	0.67414	0.284282	0.822243	0.906776	0.699842	0.606038	0.394684	0.860994	0.287574	1.93865e-09	0.360994	0.342768	0.636429	0.57544	0.121269	0.266839	0.89382	0.341783	0.00442843	0.492606	NC	NC	NC	NC	NC	NC	NC	NC	NC	NC	UP	NC	NC	NC	NC	NC	NC	NC	NC	NC	NC	1	ATPase phospholipid transporting 8B2
PEAK1	chr15:77657505-77657567	79834	chr15	-	NM_024776	77657567	77657505	63	exon	gattcaaccatattgaccatgtctttttctgtttgttttttacaattcagGTATCTGCCC	AAAACCAAAGgtgagataat	AG	75.099	50.245	0	0	0	0	0	0	0	0	0	0	-24.9	-11.1	0	0	-14.4	0	0	0	0	0	0	0.447971	0.0562341	0.275423	0.726524	0.53858	0.348739	0.0762957	0.886135	0.74131	0.660693	0.000524053	0.0488371	0.0521795	0.84382	0.0145797	0.134509	0.0655013	0.925231	0.30992	0.535488	0.398107	NC	NC	NC	NC	NC	NC	NC	NC	NC	NC	DN	NC	NC	NC	NC	NC	NC	NC	NC	NC	NC	1	pseudopodium enriched atypical kinase 1
ELOVL5	chr6:53135391-53135525	60481	chr6	-	NM_001242828	53135525	53135391	135	exon	cctcgtccatgcactgtccctgttcagctgcatcccctctgttcccctagCTTCAGTTTG	CTACATTCAGgtaaatctca	AG	99.597	91.403	0	-0.7	0	0	0	-1	0	0	0	0	-8.2	-11.2	-4.8	0	0	0	-5.7	0	0	0	0	0.171297	0.0241268	0.638263	0.206538	0.946782	0.00572137	0.192199	0.974429	0.728618	0.737055	7.97765e-29	2.85924e-16	8.60994e-05	0.312608	0.649382	0.231073	3.66227e-06	0.129569	0.714085	0.17378	0.949511	NC	NC	NC	NC	NC	NC	NC	NC	NC	NC	NC	DN	NC	NC	NC	NC	NC	NC	NC	NC	NC	1	ELOVL fatty acid elongase 5
ZNF398	chr7:148863909-148864022	57541	chr7	+	NM_020781	148863909	148864022	114	exon	atcctcatttatctctttgtaatactctctcttcctttttcctctcctagATTATGCTAT	CCCAGTGAAGgtaagtggga	AG	96.983	84.551	0	0	0	0	0	0	0	0	0	0	-12.4	-8.2	-10.6	0	4.4	0	0	0	0	0	0	0.147911	0.653131	0.935944	0.60256	0.754223	0.499747	0.183548	0.296825	0.588844	0.720278	0.00012735	0.0451856	0.0102624	0.462381	0.0457088	0.347736	0.39355	0.435261	0.689843	0.616595	0.109018	NC	NC	NC	NC	NC	NC	NC	NC	NC	NC	DN	NC	NC	NC	NC	NC	NC	NC	NC	NC	NC	1	zinc finger protein 398
FANCG	chr9:35076968-35077098	2189	chr9	-	NM_004629	35077098	35076968	131	exon	tgacccctgctctatagccctctccaagctcacaccctgactgtcctcagGTCTCCAGGA	CCGTAAGATGgtaaagacag	TG	99.3	64.17	-9.4	-3.9	-3.2	0	0	0	0	0	0	0	-35.1	-19.1	-15.8	0	0	0	-9.6	0	0	0	0	3.21736e-05	0.0300262	0.0405042	0.630957	0.792045	0.0701859	0.203587	0.237137	0.968835	0.0540132	1.06537e-18	0.00109964	0.00693825	0.155328	0.573786	0.370467	0.0466391	0.211349	0.386812	0.774016	0.794328	NC	NC	NC	NC	NC	NC	NC	NC	NC	NC	DN	NC	NC	NC	NC	NC	NC	NC	NC	NC	NC	1	Fanconi anemia complementation group G
ARMC6	chr19:19166600-19166737	93436	chr19	+	NM_001199196	19166600	19166737	138	exon	tggggggtctatctgctgcatctcagcctttctgtgactggcccctgcagGTGTGTGAGC	CGGCGTGCAGgtgggcaggg	AG	97.996	97.07	-4.6	0	0	0	0	-4.1	0	0	0	0	0	-10.4	-4.9	-2.1	0	0	-7.1	-2.6	0	0	0	0.000120921	0.0941348	0.424131	0.305492	0.355836	0.000625533	0.728618	0.376921	0.293427	0.643799	0.25704	7.52056e-17	1.94984e-06	0.0189998	0.228428	0.0703882	6.25533e-11	0.0032923	0.122673	0.891251	0.747739	NC	NC	NC	NC	NC	NC	NC	NC	NC	NC	NC	DN	NC	NC	NC	NC	NC	NC	NC	NC	NC	1	armadillo repeat containing 6
IDH3G	chrX:153052506-153052608	3421	chrX	-	NM_004135	153052608	153052506	103	exon	ctgactgttgcgatggccaagctggtgtcctattcctaaccccccaccagGAAACTGGGC	CACCATGCAGgtattagcct	AG	99.685	80.303	0	0	0	0	0	0	0	0	0	0	-19.4	-5.3	0	0	0	0	0	5.7	4.2	0	0	0.271488	0.262271	0.988553	0.930572	0.52632	0.878517	0.544816	0.664508	0.239883	0.16788	5.33181e-37	0.0210741	0.060256	0.229087	0.142479	0.856052	0.111237	0.000752056	0.0216895	0.927897	0.0606038	NC	NC	NC	NC	NC	NC	NC	NC	NC	NC	DN	NC	NC	NC	NC	NC	NC	NC	NC	NC	NC	1	isocitrate dehydrogenase 3 (NAD(+)) gamma
RAB11FIP2	chr10:119774622-119775995	22841	chr10	-	NM_001330167	119775995	119774622	1374	intron	CTAGGCTAAGgtggactatg	tcctcccacatgagttatgacacttttaacatttgtttgtgttttattagTTTTCATATG		2.344	1.474	15.8	6.5	0	0	0	4.4	0	0	0	0	0	8.9	7.4	0	0	0	0	0	0	0	0	4.39036e-09	0.00212569	0.0668344	0.301995	0.600828	0.0253367	0.140039	0.858519	0.532415	0.678032	0.625533	0.000133737	0.00114156	0.219407	0.906776	0.636429	0.4454	0.954993	0.778485	0.974429	0.917276	UP	NC	NC	NC	NC	NC	NC	NC	NC	NC	NC	NC	NC	NC	NC	NC	NC	NC	NC	NC	NC	1	RAB11 family interacting protein 2
PHC2	chr1:33814866-33815197	1912	chr1	-	NM_198040	33815197	33814866	332	a5ss	CCCTGGACAGgtcagtgccg	GGGACGGACGgtgcgttcgg	CG	6.5	12.219	13.1	9.1	0	0	0	0	0	0	0	0	0	24.6	0	0	17.6	0	0	15.3	14	0	0	0.00881049	0.0398107	0.35789	0.54325	0.40156	0.0529359	0.154882	0.515822	0.621942	0.547961	0.191095	0.00067027	0.101158	0.414477	0.0130692	0.949511	0.139637	0.0144129	0.021565	0.122321	0.281028	NC	NC	NC	NC	NC	NC	NC	NC	NC	NC	NC	UP	NC	NC	NC	NC	NC	NC	NC	NC	NC	1	polyhomeotic homolog 2
SLC11A2	chr12:51380970-51382082	4891	chr12	-	NM_001174127	51382082	51380970	1113	intron	TCTTCTGCAGgtagccatca	ttgcaaagttcactgtctcagcaaagttgaactgggctacctctctacagCTGTTTCCTC		79.858	49.868	0	0	0	0	0	0	0	0	0	0	-30	0	0	0	0	0	0	0	0	0	0	0.726524	0.552713	0.176299	0.432763	0.266073	0.749894	0.0521795	0.0749894	0.310814	0.142479	2.01546e-11	0.320812	0.597379	0.454465	0.599101	0.274631	0.143714	0.588844	0.4454	0.0521795	0.475883	NC	NC	NC	NC	NC	NC	NC	NC	NC	NC	DN	NC	NC	NC	NC	NC	NC	NC	NC	NC	NC	1	solute carrier family 11 member 2
CLN3	chr16:28499915-28499983	1201	chr16	-	NM_001042432	28499983	28499915	69	exon	gtgtctatccctctgcctccagggtgaaagacatgcttttctcccattagGTGGACCCAG	TGTCTCTACGgctgtgcgta	CG	95.147	73.31	0	0	0	0	0	0	0	0	0	0	-21.8	0	8.3	0	0	0	0	0	0	0	0	0.301127	0.225165	0.132587	0.645654	0.540132	0.363078	0.796618	0.369403	0.549541	0.231739	4.19276e-13	0.290068	0.0141661	0.573786	0.925231	0.649382	0.15355	0.283465	0.925231	0.658795	0.185674	NC	NC	NC	NC	NC	NC	NC	NC	NC	NC	DN	NC	NC	NC	NC	NC	NC	NC	NC	NC	NC	1	CLN3, battenin
ALDH1B1	chr9:38393592-38393858	219	chr9	+	NM_000692	38393592	38393858	267	intron	TACCCCATGGgttggtgact	agtatccccccctttttttttttcatttttctcctttttgcctttgttagATGCCCAGGC		0.888	0.734	24.4	7.6	0	0	0	9.6	0	0	0	0	0	3.8	0	0	0	0	2.7	0	0	0	0	8.17523e-13	0.000722354	0.875992	0.985712	0.643799	0.000107461	0.236456	0.424131	0.886135	0.74131	0.856052	0.00459727	0.141254	0.801217	0.352777	0.888689	0.0271488	0.425353	0.957745	0.457088	0.484172	UP	NC	NC	NC	NC	NC	NC	NC	NC	NC	NC	NC	NC	NC	NC	NC	NC	NC	NC	NC	NC	1	aldehyde dehydrogenase 1 family member B1
TULP3	chr12:3043613-3043727	7289	chr12	+	NM_001160408	3043613	3043727	115	exon	ataagaaaaaaaatacagatcatcatggtgactttttctcctgactccagATCCAACCTC	CATCTCCTATgtgagtgctg	AT	97.422	88.038	-8.6	-6.1	0	0	0	0	0	-11.1	0	0	-9.4	-27.5	-11.9	0	0	0	-8.9	0	0	0	0	0.000980054	0.00808165	0.43401	0.787499	0.621942	0.0865964	0.57544	0.00952248	0.977237	0.865964	0.000279818	5.188e-09	0.00184608	0.0573786	0.838977	0.971628	0.0172783	0.155328	0.3408	0.149624	0.161715	NC	NC	NC	NC	NC	NC	NC	NC	NC	NC	NC	DN	NC	NC	NC	NC	NC	NC	NC	NC	NC	1	tubby like protein 3
CUL4A	chr13:113879838-113882289	8451	chr13	+	NM_001278513	113879838	113882289	2452	a3ss	ttctcatttaatgaacactttacattggactttccatcttaacaagacacTGCCCCAGGT	aataattaaattggccagcatttttaaagttttccttagcagatctgtacAGACTCACTA		0.376	0.891	4	0	0	0	0	0	0	0	0	0	0	11.5	3.9	0	0	0	0	0	0	0	0	0.00817523	0.333043	0.67414	0.883588	0.917276	0.977237	0.974429	0.664508	0.881049	0.572137	0.583781	3.34965e-07	0.0169336	0.108393	0.524807	0.415671	0.53858	0.194424	0.554307	0.442843	0.234423	NC	NC	NC	NC	NC	NC	NC	NC	NC	NC	NC	UP	NC	NC	NC	NC	NC	NC	NC	NC	NC	1	cullin 4A
RABL6	chr9:139725465-139725558	55684	chr9	+	NM_024718	139725465	139725558	94	intron	GCCGGCCTTGgtgaggggcc	aagttagaaacaggatgttgcattttttactcccttatgttggctttcagTCGTGGGGAA		11.189	11.673	10.7	0	8.6	0	0	0	6.1	0	0	0	0	5.4	4.2	4.9	0	0	2.5	0	0	-2.8	-3.2	2.23229e-08	0.0621942	8.56052e-07	0.146639	0.0946782	0.086846	0.000159404	0.0557507	0.274631	0.271488	0.494738	8.24613e-05	0.00164532	0.000146639	0.549541	0.701859	0.0216272	0.544816	0.604296	0.00440301	0.000486968	UP	NC	NC	NC	NC	NC	NC	NC	NC	NC	NC	NC	NC	NC	NC	NC	NC	NC	NC	NC	NC	1	RAB, member RAS oncogene family like 6
TTLL5	chr14:76198681-76198762	23093	chr14	+	NM_015072	76198681	76198762	82	exon	gttgtgacatggaaaatgatcttgtgtattgtgttgtgttgtatttctagAACTCTATGG	CTTTGGCCTGgtaagtcagt	TG	98.002	95.067	0	0	0	0	0	0	0	0	0	0	0	-14.9	-15.8	0	0	0	-19	0	0	0	0	0.48001	0.629144	0.380189	0.732825	0.933254	0.29768	0.533949	0.805842	0.221947	0.204174	0.194424	0.00321736	0.00290068	0.103514	0.249747	0.570493	3.87927e-05	0.181447	0.386812	0.57544	0.165959	NC	NC	NC	NC	NC	NC	NC	NC	NC	NC	NC	NC	NC	NC	NC	NC	DN	NC	NC	NC	NC	1	tubulin tyrosine ligase like 5
ADCK5	chr8:145617307-145617370	203054	chr8	+	NM_174922	145617307	145617370	64	exon	tgggcgcagcgcgacctaagaggctgtatccctagttctggtgcggaaagGCCCGGACGG	TGGAGGAGAAgtgagcgcgg	AA	98.438	39.116	-40.7	0	0	0	0	0	0	0	0	0	-59.3	0	0	0	0	0	0	0	0	0	0	0.00782979	1	0.506991	0.896396	0.691831	0.90939	0.499747	0.944061	1	0.509918	1.50704e-05	0.186745	0.48001	0.282651	0.471791	0.145378	0.801217	0.517309	0.824613	0.314413	0.701859	NC	NC	NC	NC	NC	NC	NC	NC	NC	NC	DN	NC	NC	NC	NC	NC	NC	NC	NC	NC	NC	1	aarF domain containing kinase 5
KLHL14	chr18:30260563-30260878	57565	chr18	-	NM_020805	30260878	30260563	316	intron	TCCTTACAAGgtaccgaata	aacatttcacagctcctcttgtgatttactgtgggttcttttcattgtagAAGAGCCAGT		10.332	1.316	#NUM!	33	0	0	0	61.9	0	0	0	0	0	0	0	0	0	0	0	0	0	0	0	0.00606038	0.0467735	0.944061	0.512861	0.749894	0.000339821	0.21752	0.846253	0.966051	0.941348	0.285924	0.116145	0.332086	0.720278	0.89382	0.89382	0.128086	0.728618	0.623735	0.086846	0.178855	na	NC	NC	NC	NC	UP	NC	NC	NC	NC	NC	na	NC	NC	NC	NC	NC	NC	NC	NC	NC	1	kelch like family member 14
OCLN	chr5:68840731-68840784	100506658	chr5	+	NM_002538	68840731	68840784	54	a3ss	cactggcaaagggctgtagtgtactgaacaatgatgcctgtttttattagGGTTCCTGAA	cctgaagtggttcaggagcttccattaacttcgcctgtggatgacttcagGCAGCCTCGT		97.329	97.65	0	-17.3	-11.5	-9.1	0	-28.7	-14.2	0	0	0	0	-22.6	0	0	0	0	0	-8	0	0	0	1	7.24436e-05	0.0220039	0.0132969	0.0638263	0.00124451	0.00293427	0.173281	0.303739	0.168364	0.935944	0.00115811	0.0549541	0.115146	0.532415	0.906776	0.11285	0.0116145	0.511387	0.84382	0.353794	NC	DN	NC	NC	NC	NC	NC	NC	NC	NC	NC	NC	NC	NC	NC	NC	NC	NC	NC	NC	NC	1	occludin
VIRMA	chr8:95522881-95523412	25962	chr8	-	NM_015496	95523412	95522881	532	intron	AACAACTCAGgtatcacttc	aaataaatattaaaaaatctacgtacacacacattatacttttttaacagGTTATTGAGC		8.22	20.079	0	6.5	0	0	0	8.6	4.7	6.4	0	0	11.9	0	0	0	0	0	8.5	0	0	8.2	12.7	0.11749	0.00930572	0.162181	0.312608	0.231073	0.000912011	0.0387927	0.0235099	0.355836	0.658795	5.86307e-05	0.523299	0.277811	0.949511	0.477254	0.2476	0.0281028	0.396963	0.353794	0.0226464	0.00107152	NC	NC	NC	NC	NC	NC	NC	NC	NC	NC	UP	NC	NC	NC	NC	NC	NC	NC	NC	NC	NC	1	vir like m6A methyltransferase associated
SMURF1	chr7:98639423-98639557	57154	chr7	-	NM_020429	98639557	98639423	135	exon	gtaaagtgaaaactgaattaagatggatgattccaatcctgtattttcagAGATCGTGAT	ATTCTAAGGAgtaggttccg	GA	0	0.1	0	0	0	0	0	11.7	0	0	0	0	0	0	0	0	0	0	5.9	2.2	0	0	0	0.527837	0.334003	1	1	1	9.1992e-09	0.707946	1	1	1	0.954993	0.0588844	0.819879	0.82699	0.91464	0.906776	1.64532e-05	0.0206538	0.785236	0.90417	0.91464	NC	NC	NC	NC	NC	UP	NC	NC	NC	NC	NC	NC	NC	NC	NC	NC	NC	NC	NC	NC	NC	1	SMAD specific E3 ubiquitin protein ligase 1
VEZT	chr12:95650930-95651015	55591	chr12	+	NM_001352118	95650930	95651015	86	exon	gggtatgcttttaataatcctatacaatgtcattcatttccttcagcaagGTATCCTGTT	TCACAAGTTGgtaagtggtc	TG	89.896	70.335	-7.5	0	0	0	0	-6.4	0	0	0	0	-19.6	0	0	0	0	0	0	0	0	0	0	0.0170805	0.458406	0.780728	0.944061	0.681946	0.0310814	0.896396	0.824613	0.0765156	0.201837	1.12202e-09	0.15758	0.142069	0.239883	0.985712	0.153993	0.944061	0.144544	0.402717	0.517309	0.858519	NC	NC	NC	NC	NC	NC	NC	NC	NC	NC	DN	NC	NC	NC	NC	NC	NC	NC	NC	NC	NC	1	vezatin, adherens junctions transmembrane protein
DGKH	chr13:42704512-42728142	160851	chr13	+	NM_001204504	42704512	42728142	23631	exon	aatcctaccaattcttcaaagcttatttcagataacccatttttttccagCTTCTTTCAT	GCAATGACTCgtgagtagct	TC	2.657	0	54.2	0	21.4	0	0	17.8	0	0	0	0	0	0	0	0	0	0	0	0	0	0	0	2.29087e-05	0.109648	0.0447971	1	0.90939	0.0405042	0.37368	0.726524	0.699842	0.886135	0.956368	1	0.794328	1	1	1	0.716143	1	1	0.91464	1	UP	NC	NC	NC	NC	NC	NC	NC	NC	NC	NC	NC	NC	NC	NC	NC	NC	NC	NC	NC	NC	1	diacylglycerol kinase eta
RPGR	chrX:38182724-38182777	6103	chrX	-	NM_000328	38182777	38182724	54	exon	acaggcaacatagtaaaagttataaaataaagaccgtcttatatttgcagATTCGGGTGC	AATAATCCCGgtaaattctg	CG	94.945	53.826	-20.3	0	0	-23.4	0	0	0	-20.2	0	0	-41.1	0	0	0	0	0	0	-19.9	0	0	0	0.0370467	0.0917276	0.192199	0.0120226	0.0668344	0.403878	0.647515	0.0194984	0.152669	0.819879	7.35995e-05	0.906776	0.248313	0.369403	0.966051	0.656901	0.501187	0.0242661	0.597379	0.188365	0.714085	NC	NC	NC	NC	NC	NC	NC	NC	NC	NC	DN	NC	NC	NC	NC	NC	NC	NC	NC	NC	NC	1	retinitis pigmentosa GTPase regulator
GSS	chr20:33530291-33530430	2937	chr20	-	NM_001322494	33530430	33530291	140	exon	tcagagtcagtccctgggcaggtactgtcagccttcagttttccccacagACTGTGTTCC	CTGTGCACCGgtgggtcccc	CG	98.028	90.617	-5.9	0	0	0	0	-4.5	0	0	0	0	-7.4	-11.3	-7.4	0	0	0	-13.4	0	0	0	0	5.40132e-05	0.1	0.963274	0.21503	0.44157	0.000831764	0.0532415	0.159864	0.834161	0.101742	1.67157e-05	0.0012735	0.0315319	0.301995	0.583781	0.068786	0.000124094	0.651253	0.0860994	0.310814	0.74559	NC	NC	NC	NC	NC	NC	NC	NC	NC	NC	NC	NC	NC	NC	NC	NC	DN	NC	NC	NC	NC	1	glutathione synthetase
LSS	chr21:47635599-47635707	4047	chr21	-	NM_001001438	47635707	47635599	109	exon	ggcctaccaggtgctcccaggccccaaggctcagacactgcccccaccagGAGCTCTATG	GTGGTATATGgtgagcgcct	TG	99.828	68.209	0	0	0	0	0	0	0	-1.4	0	0	-31.6	-9.6	-7.3	0	0	0	0	0	0	0	0	0.651253	0.338844	0.651253	0.258523	0.860994	0.848692	0.180406	0.0383486	0.952248	0.888689	2.26139e-47	0.0130317	0.0474515	0.851138	0.980054	0.555904	0.583781	0.173281	0.67414	0.389045	0.300262	NC	NC	NC	NC	NC	NC	NC	NC	NC	NC	DN	NC	NC	NC	NC	NC	NC	NC	NC	NC	NC	1	lanosterol synthase
MTSS1L	chr16:70700084-70700242	92154	chr16	-	NM_138383	70700242	70700084	159	intron	CCCAGAGCAGgtgtgtccct	ggccccacccagcagcatcagcacagctgccccccttctccgcagagcagGCTCTCCTTT		9.376	26.022	0	0	0	0	0	-3.9	0	0	0	0	16.6	0	0	0	0	5.7	-9.8	0	0	0	0	0.128455	0.134509	0.154437	0.906776	0.132969	0.0154437	0.0883588	0.0655013	0.244062	0.508452	2.5704e-09	0.16788	0.841395	0.99426	0.780728	0.0475883	0.000504081	0.0647515	0.592243	0.245471	0.229747	NC	NC	NC	NC	NC	NC	NC	NC	NC	NC	UP	NC	NC	NC	NC	NC	NC	NC	NC	NC	NC	1	MTSS1L, I-BAR domain containing
KIAA0100	chr17:26951409-26955017	9703	chr17	-	NM_014680	26955017	26951409	3609	intron	AAGCAAAGTGgtaaatgcca	tctttccctttgagactgtgacctttccctgcttcctatttctctgccagGTGCTTACAT		1.461	0.956	6.3	0	0	0	0	22.5	4.9	3.4	0	0	0	1.5	0	0	0	0	2.8	0	0	0	0	1.92752e-05	0.127717	0.747739	0.927897	0.709986	6.83912e-25	0.000233077	0.0121969	0.86846	0.84382	0.387927	0.0118168	0.524807	0.848692	0.875992	0.954993	9.1992e-06	0.351763	0.954993	0.216895	0.3857	NC	NC	NC	NC	NC	UP	NC	NC	NC	NC	NC	NC	NC	NC	NC	NC	NC	NC	NC	NC	NC	1	KIAA0100
DCUN1D5	chr11:102937297-102951733	84259	chr11	-	NM_001318739	102951733	102937297	14437	a3ss	acaagaatagaaactgactagcccatgagcatgtttttttttttttttagACGGAGTCTT	tatttgattttcttgattatgtaatttgtttgatatttcttttatttaagGTGTGACTGC		8.469	23.503	-7	-3	0	0	0	-7.2	-3.8	-3.3	0	0	15	-8.4	0	0	0	0	-6.7	0	0	0	0	3.12608e-08	0.0429042	0.123381	0.142069	0.367282	1.72286e-08	0.0099426	0.018514	0.364125	0.21752	1.56e-12	0.000239194	0.0977237	0.977237	0.142889	0.988553	0.00178855	0.193865	0.49545	0.222587	0.620155	NC	NC	NC	NC	NC	NC	NC	NC	NC	NC	UP	NC	NC	NC	NC	NC	NC	NC	NC	NC	NC	1	defective in cullin neddylation 1 domain containing 5
SF3B3	chr16:70594372-70594494	23450	chr16	+	NM_012426	70594372	70594494	123	exon	tagctgataagcttccatcaggcttcacctgctcctctccttttgattagAACGGTGTGC	CCAGGAGGCAgtaagtaatg	CA	99.484	96.099	-1.2	-1.8	-0.8	0	0	0	-0.8	-1.4	0	0	-3.4	-10.2	-5.2	-2.7	0	0	-1.5	0	1.2	0	0	0.000782979	3.11709e-05	0.0225165	0.641948	0.546387	0.281838	0.0277013	0.00236456	0.836566	0.392419	1.51356e-09	4.9831e-24	1.04412e-08	0.000888689	0.482781	0.570493	0.0239883	0.74559	0.0349744	0.102329	0.886135	NC	NC	NC	NC	NC	NC	NC	NC	NC	NC	NC	DN	NC	NC	NC	NC	NC	NC	NC	NC	NC	1	splicing factor 3b subunit 3
LAMB2	chr3:49167853-49168002	3913	chr3	-	NM_002292	49168002	49167853	150	intron	TCTGCTCTGGgtagggaacc	gtgacctggttcctcatgtggcctttgccctgcccttcctcccctgccagAGTGTGAGTG		11.877	33.161	0	0	0	0	0	8.3	0	0	0	0	21.3	0	0	0	0	0	0	0	0	0	0	0.11648	0.86846	0.482781	0.792045	0.771792	0.0318053	0.587151	0.152669	0.808165	0.722354	6.23735e-05	0.803526	0.474515	0.189998	0.233749	0.121619	0.709986	0.685883	0.0647515	0.229747	0.339821	NC	NC	NC	NC	NC	NC	NC	NC	NC	NC	UP	NC	NC	NC	NC	NC	NC	NC	NC	NC	NC	1	laminin subunit beta 2
DUXAP10	chr14:19913231-19913438	503639	chr14	-	NR_110526	19913438	19913231	208	exon	caagcagtgggatttttggatcatatggtagtatatctgttttttttcagGAAACTCCAA	AAAATCTCAGgtgtgttttt	AG	62.329	17.414	-28	-26	-20.3	0	0	-24.7	-26.7	-12.9	0	0	-44.9	23.5	0	0	0	0	0	0	0	0	0	0.00287574	0.00372606	0.0216272	0.463714	0.386812	0.00737055	0.00171297	0.0273055	0.681946	0.737055	5.19547e-10	0.00370467	0.235776	0.372606	0.169824	0.135285	0.0620155	0.506991	0.147911	0.922571	0.318053	NC	NC	NC	NC	NC	NC	NC	NC	NC	NC	DN	NC	NC	NC	NC	NC	NC	NC	NC	NC	NC	1	double homeobox A pseudogene 10
PUM2	chr2:20478344-20478580	23369	chr2	-	NM_001352918	20478580	20478344	237	exon	tattcagttaacactgtatgtaattagggttttttttatttcttcttcagTTGGCAGTTC	TTGCATTTAGgtaaaaaaaa	AG	80.182	71.556	0	0	0	0	0	-24.2	-8.7	0	-3.8	-6.1	-8.6	0	0	0	0	0	-8.4	0	0	0	0	0.0691831	0.549541	0.604296	0.716143	0.568853	6.8786e-14	0.0031897	0.235099	0.0406209	0.0339821	0.0034031	0.0585464	0.430279	0.442843	0.547961	0.82699	0.0059395	0.240575	0.439036	0.728618	0.166917	NC	NC	NC	NC	NC	DN	NC	NC	NC	NC	NC	NC	NC	NC	NC	NC	NC	NC	NC	NC	NC	1	pumilio RNA binding family member 2
RNF216P1	chr7:5023331-5023404	441191	chr7	+	NR_023384	5023331	5023404	74	exon	taacatcatttgtttctgcagactttgtaattttcttctggaaaacccagATTATCCAAA	TGAGACAAAGgcaagtgtca	AG	93.734	66.536	-9	0	0	0	0	0	0	-7.3	0	0	-27.2	0	0	0	0	0	0	0	0	0	0	0.00846253	0.557507	0.447971	0.141254	0.276217	0.685883	0.459727	0.0197242	0.604296	0.481393	4.454e-12	0.108081	0.171297	0.860994	0.120573	0.938642	0.609537	0.84382	0.199526	0.881049	0.458406	NC	NC	NC	NC	NC	NC	NC	NC	NC	NC	DN	NC	NC	NC	NC	NC	NC	NC	NC	NC	NC	1	ring finger protein 216 pseudogene 1
DOK1	chr2:74758539-74758829	1796	chr2	+	NM_001197260	74758539	74758829	291	a5ss	CCTGCCCCAGgtcagtgtgg	GAAAAGAAGAgtgagcctgc	GA	99.339	88.678	-1.7	0	0	0	0	0	0	0	0	0	-10.7	0	0	0	0	0	0	0	0	0	3.9	0.0132206	0.0655013	0.068786	0.552713	0.349744	0.0697831	0.294273	0.0752056	0.367282	0.172783	1.1648e-13	0.186209	0.178855	0.535488	0.442843	0.792045	0.350752	0.881049	0.0557507	0.209532	0.0259269	NC	NC	NC	NC	NC	NC	NC	NC	NC	NC	DN	NC	NC	NC	NC	NC	NC	NC	NC	NC	NC	1	docking protein 1
TMC6	chr17:76120970-76121066	11322	chr17	-	NM_007267	76121066	76120970	97	exon	gagtcaggcccctcattggtccaggcacctatggctgcctctgtccccagAGAGAAGAGC	CTGCGTGCTGgtatgggccc	TG	86.448	50.833	0	0	0	0	0	6.8	0	0	0	0	-35.6	0	0	0	0	0	0	0	0	0	0	0.614823	0.860994	0.703882	0.941348	0.532415	0.0486968	0.294273	0.263027	0.982879	0.685883	0.00010669	0.211958	0.938642	0.0896396	0.301995	0.604296	0.0512861	0.660693	0.666423	0.425353	0.974429	NC	NC	NC	NC	NC	NC	NC	NC	NC	NC	DN	NC	NC	NC	NC	NC	NC	NC	NC	NC	NC	1	transmembrane channel like 6
SGMS1	chr10:52086991-52087082	259230	chr10	-	NM_147156	52087082	52086991	92	exon	cctacagaatttcttgactgagaatctgccctgtttttccctttttctagGTCTATTATT	CCAGTACCTGgtatgcattt	TG	93.717	89.328	-27.6	0	0	0	0	0	0	0	0	0	0	0	0	0	0	0	0	0	0	-27.7	0	0.000222587	0.123737	0.387927	0.90939	0.312608	0.308141	0.341783	0.722354	0.186209	0.364125	0.374757	0.0537032	0.502632	0.120226	0.517309	0.119536	0.805842	0.113175	0.749894	0.00509918	0.482781	DN	NC	NC	NC	NC	NC	NC	NC	NC	NC	NC	NC	NC	NC	NC	NC	NC	NC	NC	NC	NC	1	sphingomyelin synthase 1
GTF3C2	chr2:27559293-27560110	2976	chr2	-	NM_001521	27560110	27559293	818	intron	GAATAAACAGgtgaagattg	attacctttcattaattcctttcttcatcccatctttgatttttctctagATTTAGCTCG		1.643	13.298	2.3	0	0	0	0	0	0	0	0	0	11.7	0	0	0	0	0	0	0	0	-4	0	0.021752	0.780728	0.941348	0.90417	0.891251	0.35789	0.481393	0.418071	0.99426	0.664508	6.96827e-16	0.720278	0.356862	0.621942	0.562341	0.68786	0.649382	0.824613	0.90417	0.00410913	0.0609537	NC	NC	NC	NC	NC	NC	NC	NC	NC	NC	UP	NC	NC	NC	NC	NC	NC	NC	NC	NC	NC	1	general transcription factor IIIC subunit 2
CABIN1	chr22:24438679-24439365	23523	chr22	+	NM_012295	24438679	24439365	687	intron	GGGATTACAGgtgtgaacca	gtgtgtgtgtgtgtgtgtgtgtgtttgccctctgcttgtgtcgcttccagGCAGTGATGC		5.944	12.034	11.3	0	0	0	0	0	0	0	0	0	6.1	0	0	0	0	0	0	0	0	0	0	0.00011749	0.279415	0.29768	0.554307	0.792045	0.295121	0.0651253	0.780728	0.941348	0.252639	0.0108237	0.537032	0.666423	0.136852	0.535488	0.829373	0.858519	0.506991	0.391291	0.944061	0.316228	UP	NC	NC	NC	NC	NC	NC	NC	NC	NC	NC	NC	NC	NC	NC	NC	NC	NC	NC	NC	NC	1	calcineurin binding protein 1
NT5DC3	chr12:104179526-104180709	51559	chr12	-	NM_001031701	104180709	104179526	1184	intron	GGAGGCCGAGgtgggtggat	ttctgcccctgacctcatttttttttttttttttttttttttttttacagACCATGGTTA		10.992	25.153	0	0	0	0	0	0	0	37.2	0	0	14.2	0	0	0	0	0	0	0	0	18.2	24.7	0.803526	0.89382	0.846253	0.662598	0.963274	0.432763	0.785236	0.00059395	0.529359	0.655013	0.0334965	0.312608	0.767361	0.126984	0.560725	0.653131	0.836566	0.89382	0.982879	0.00982879	0.00102035	NC	NC	NC	NC	NC	NC	NC	UP	NC	NC	NC	NC	NC	NC	NC	NC	NC	NC	NC	NC	NC	1	5'-nucleotidase domain containing 3
ARFGEF2	chr20:47601378-47601405	10564	chr20	+	NM_006420	47601378	47601405	28	a5ss	CCTGGATTCCgtaaggcttg	GCACTTGCATgtgagttctg	AT	0	5.341	3.3	0	0	0	0	0	0	0	0	0	5.3	20.9	11.5	0	0	0	0	0	0	0	0	0.0473151	0.372606	1	0.656901	1	1	0.765156	1	1	1	0.0090939	3.1897e-06	0.00291743	0.952248	0.387927	0.720278	0.231739	0.421697	0.458406	0.606038	0.225814	NC	NC	NC	NC	NC	NC	NC	NC	NC	NC	NC	UP	NC	NC	NC	NC	NC	NC	NC	NC	NC	1	ADP ribosylation factor guanine nucleotide exchange factor 2
FAM219B	chr15:75194291-75194404	57184	chr15	-	NM_001321923	75194404	75194291	114	exon	aggcttgaccttcaagacagcataaagtgagtccttttgtccctcttcagGTTGCACCTG	AACCGTCCGGgtgagtttag	GG	89.57	57.935	-16.3	0	0	0	7.1	0	0	0	0	0	-31.6	0	-20.9	0	0	0	0	0	0	0	0	0.00570493	0.0863475	0.604296	0.529359	0.0399255	0.241268	0.211958	0.611294	0.176807	0.535488	1.35091e-05	0.39355	0.0376921	0.421697	0.549541	0.335931	0.365174	0.279415	0.858519	0.762957	0.24336	NC	NC	NC	NC	NC	NC	NC	NC	NC	NC	DN	NC	NC	NC	NC	NC	NC	NC	NC	NC	NC	1	family with sequence similarity 219 member B
ACSS2	chr20:33509766-33509795	55902	chr20	+	NM_001076552	33509766	33509795	30	exon	ctgccaagggtactttgctttagagttaataacctaatctctcctggtagCTGCTTAGGA	ATGGTTGGAGgtttgctcac	AG	9.411	4.464	18.6	0	0	-4.7	0	12.7	0	0	-5.8	0	-4.9	0	3.8	0	0	0	0	0	5.3	0	0	1.6788e-06	0.306373	0.19611	0.0122321	0.0587151	0.00169336	0.0505534	0.347736	0.0046505	0.11749	0.0146007	0.430279	0.049545	0.647515	0.144961	0.461052	0.0588844	0.143714	0.0200101	0.922571	0.167398	UP	NC	NC	NC	NC	NC	NC	NC	NC	NC	NC	NC	NC	NC	NC	NC	NC	NC	NC	NC	NC	1	acyl-CoA synthetase short chain family member 2
ZFPL1	chr11:64852273-64852586	7542	chr11	+	NM_006782	64852273	64852586	314	intron	TCACGCCAAGgtggggcctt	ataggccgagcagccccagcaccagttgtgacatctctctcccactccagTGCATCGTCC		4.148	21.595	6.8	0	0	0	0	0	0	4.8	0	0	17.4	12.3	0	0	0	0	9.6	0	0	8.2	10.2	0.00129569	0.116145	0.858519	0.831764	0.562341	0.138436	0.944061	0.00207133	0.856052	0.838977	3.06373e-12	0.00261517	0.323594	0.732825	0.402717	0.283465	0.0134122	0.20773	0.359956	0.0178855	0.00265308	NC	NC	NC	NC	NC	NC	NC	NC	NC	NC	UP	NC	NC	NC	NC	NC	NC	NC	NC	NC	NC	1	zinc finger protein like 1
ZNF790-AS1	chr19:37316282-37316424	284408	chr19	+	NR_040027	37316282	37316424	143	exon	atgaaaagtctttactgttccccttaaggaaatgtatttctcttcttcagTGCTCTGCCA	AGTGATTCAGgtaagcagtt	AG	19.448	4.573	0	0	0	0	0	11.1	0	0	0	0	-14.9	0	0	0	0	0	0	0	0	0	0	0.48001	0.233749	0.369403	0.502632	0.207133	0.0285102	0.367282	0.228428	0.252639	0.51434	8.38977e-06	0.474515	0.33787	0.322664	0.128086	0.649382	0.379097	0.399255	0.170314	0.241964	0.0841395	NC	NC	NC	NC	NC	NC	NC	NC	NC	NC	DN	NC	NC	NC	NC	NC	NC	NC	NC	NC	NC	1	ZNF790 antisense RNA 1
MTX1	chr1:155181918-155182010	4580	chr1	+	NM_002455	155181918	155182010	93	exon	agtgcccttgcagctccctagtgtccacgccatggatatttcctccacagAAGTACAATG	CCCGGTGCTGgtgagtgtgc	TG	89.79	68.55	0	0	0	0	0	0	0	0	0	0	-21.2	0	8.9	0	-4.9	0	9.4	0	0	0	0	0.431519	0.31989	0.627336	0.82699	0.883588	0.474515	0.502632	0.278612	0.113175	0.620155	3.34484e-25	0.06346	0.000107152	0.160325	0.0273842	0.359956	2.27117e-05	0.436516	0.451856	0.473151	0.160325	NC	NC	NC	NC	NC	NC	NC	NC	NC	NC	DN	NC	NC	NC	NC	NC	NC	NC	NC	NC	NC	1	metaxin 1
SEC24C	chr10:75530230-75530466	9632	chr10	+	NM_004922	75530230	75530466	237	intron	CAGTGGTTTGgtgagggcag	actgaactcagagtgccttaccataaggataaatgaattttgtgttctagAGTGTTCTGC		10.15	23.441	0	0	0	0	0	2.5	0	-2.2	0	0	13.3	0	0	0	0	0	0	0	0	-3.2	-3.1	0.701859	0.256301	0.425353	0.651253	0.585464	0.0499747	0.248313	0.00172286	0.693825	0.90939	3.05053e-12	0.846253	0.789769	0.30903	0.399255	0.878517	0.0767361	0.281838	0.255564	0.0240575	0.0104112	NC	NC	NC	NC	NC	NC	NC	NC	NC	NC	UP	NC	NC	NC	NC	NC	NC	NC	NC	NC	NC	1	SEC24 homolog C, COPII coat complex component
TMEM63A	chr1:226050471-226050551	9725	chr1	-	NM_014698	226050551	226050471	81	exon	tgttttcttttccaacggtgtcttttgcctccttctctccctggccacagGGACGCGTAT	GCAAGGAGAAgtgagtggtg	AA	99.827	68.637	-2.3	0	0	0	0	0	0	0	0	0	-31.2	-16.8	-10.9	-11.6	0	13.5	0	0	10.6	0	0	0.0174281	0.19611	0.256301	0.165482	0.431519	0.446684	0.177317	0.504081	0.625533	0.427809	4.82781e-25	0.00193865	0.0112202	0.0182495	0.3408	0.0115478	0.0787499	0.261517	0.030903	0.701859	0.262271	NC	NC	NC	NC	NC	NC	NC	NC	NC	NC	DN	NC	NC	NC	NC	NC	NC	NC	NC	NC	NC	1	transmembrane protein 63A
PABPC4	chr1:40030373-40030445	8761	chr1	-	NM_001135653	40030445	40030373	73	exon	ggatgggttcagtccttaagggggtgtttgggtattcttctgtcttacagGCTCAGGGAA	TGGCAGCAAGgtgggagacc	AG	97.725	79.089	-2.8	-2.6	0	0	0	-1.6	0	0	0	0	-18.6	-7.1	-7	-4.4	0	0	-3.8	0	0	0	0	9.57745e-05	0.000196675	0.123737	0.756397	0.607785	0.0111558	0.34574	0.930572	0.273842	0.384592	1.80406e-63	1.62648e-05	1.36066e-05	0.00226464	0.0515822	0.24336	0.00614823	0.356862	0.649382	0.0685883	0.225165	NC	NC	NC	NC	NC	NC	NC	NC	NC	NC	DN	NC	NC	NC	NC	NC	NC	NC	NC	NC	NC	1	poly(A) binding protein cytoplasmic 4
ARHGAP27P1-BPTFP1-KPNA2P3	chr17:62760667-62763355	109286553	chr17	-	NR_026899	62763355	62760667	2689	intron	CTGTTTCCAGgtgagaaata	tttattttattttatttttttttgtgatggagtctctctcttttgcccagACCGGAGAGC		17.355	32.773	0	0	0	0	0	0	0	26.9	0	0	15.4	0	0	0	0	0	0	0	0	20.7	0	0.275423	0.747739	0.625533	0.963274	0.599101	0.653131	0.812831	2.31739e-05	0.86846	0.756397	0.0317139	0.342768	0.204174	0.689843	0.515822	0.381285	0.488371	0.778485	0.666423	0.0241268	0.0798914	NC	NC	NC	NC	NC	NC	NC	UP	NC	NC	NC	NC	NC	NC	NC	NC	NC	NC	NC	NC	NC	1	ARHGAP27P1-BPTFP1-KPNA2P3 readthrough, transcribed pseudogene
NR2C1	chr12:95424650-95425124	7181	chr12	-	NM_003297	95425124	95424650	475	intron	CTTCAACAAGgtaaaaagca	gttctgaagagtcaggaacaatcctttttattctgtttttcctttcctagATGCCAAGGT		14.356	27.702	0	0	0	0	0	0	0	0	0	0	13.3	0	0	0	0	0	0	0	0	0	0	0.455774	0.54325	0.769573	0.980054	0.971628	0.679986	0.801217	0.508452	0.489779	0.760764	0.000281433	0.679986	0.883588	0.554307	0.502632	0.205353	0.242661	0.108081	0.549541	0.481393	0.655013	NC	NC	NC	NC	NC	NC	NC	NC	NC	NC	UP	NC	NC	NC	NC	NC	NC	NC	NC	NC	NC	1	nuclear receptor subfamily 2 group C member 1
RNF6	chr13:26788907-26789610	6049	chr13	-	NM_183045	26789610	26788907	704	intron	TTGGAGAGCTgtgagtcgaa	agagaacgagaacgcagaggtactgcatataccccattctctaattcaagGCTTGTGTCA		95.446	96.301	-13.9	-9.3	0	0	0	0	0	0	2.9	0	0	-6.5	-4.8	0	0	0	0	0	0	0	0	2.30409e-10	4.4412e-06	0.212569	0.963274	0.732825	0.611294	0.853591	0.149624	0.0191095	0.174281	0.358406	2.54097e-05	0.00123737	0.222587	0.829373	0.194984	0.585464	0.949511	0.366227	0.262271	0.218147	DN	NC	NC	NC	NC	NC	NC	NC	NC	NC	NC	NC	NC	NC	NC	NC	NC	NC	NC	NC	NC	1	ring finger protein 6
ZNF655	chr7:99160118-99160438	79027	chr7	+	NM_024061	99160118	99160438	321	intron	GTCTCACTGGgtaaggactt	cttgtgctttgcttgatttctcaccgttcttttcttttccatttttgtagGAGAGACCCC		22.753	9.932	0	0	0	0	0	0	0	-7.5	0	0	-12.8	0	0	0	0	0	0	0	0	-4.5	0	0.607785	0.817523	0.141254	0.949511	0.662598	0.0533949	0.771792	0.00140039	0.73918	0.778485	0.000646584	0.780728	0.922571	0.422912	0.203587	0.282651	0.925231	0.429042	0.547961	0.0237137	0.19611	NC	NC	NC	NC	NC	NC	NC	NC	NC	NC	DN	NC	NC	NC	NC	NC	NC	NC	NC	NC	NC	1	zinc finger protein 655
DRG2	chr17:18002408-18002946	1819	chr17	+	NM_001330144	18002408	18002946	539	intron	GGCAGGGCAGgtgtgtggga	agcagtcacatgggtccacatatgtaactgcatccctcacacccatccagGAAAAGGCCG		6.925	18.902	9.4	0	0	0	0	0	0	0	0	0	12	0	0	0	0	0	0	0	0	0	-5.6	4.0738e-05	0.054325	0.244062	0.347736	0.37368	0.0709986	0.311709	0.182495	0.925231	0.789769	3.69935e-07	0.119881	0.808165	0.279415	0.881049	0.559114	0.568853	0.49545	0.432763	0.392419	0.0214412	NC	NC	NC	NC	NC	NC	NC	NC	NC	NC	UP	NC	NC	NC	NC	NC	NC	NC	NC	NC	NC	1	developmentally regulated GTP binding protein 2
REXO2	chr11:114318548-114318601	25996	chr11	+	NM_015523	114318548	114318601	54	exon	agtatatttgagacagcttcctttgagagttccatttctgctgtgtatagACGCTGGTAT	CTTCTCATAGgtaagtttga	AG	96.717	77.866	0	0	0	0	0	0	0	0	0	0	-18.9	0	0	0	0	0	0	0	0	0	0	0.276217	0.640103	0.749894	0.142479	0.501187	0.760764	0.394684	0.402717	0.523299	0.860994	1.85941e-26	0.0941348	0.966051	0.67414	0.109018	0.109333	0.439036	0.73918	0.68786	0.18197	0.819879	NC	NC	NC	NC	NC	NC	NC	NC	NC	NC	DN	NC	NC	NC	NC	NC	NC	NC	NC	NC	NC	1	RNA exonuclease 2
BUD23	chr7:73108322-73108380	114049	chr7	+	NM_001202560	73108322	73108380	59	exon	atggtttgagaactctccagggtgacctgagtgcactttggttcctgcagGGGCTGAGTG	CCAATGAGAGgtaaagcaac	AG	99.345	79.209	-0.9	-0.6	-0.9	0	0	0	0	0	0	0	-20.1	-6.2	-2.8	0	0	3.2	-2.7	0	0	0	0	0.00656901	0.0221309	0.00485568	0.168364	0.881049	0.701859	0.805842	0.860994	0.389045	0.449262	1.70805e-86	7.71792e-05	0.040738	0.197242	0.0985712	0.00946782	0.0318053	0.112525	0.203002	0.169336	0.25483	NC	NC	NC	NC	NC	NC	NC	NC	NC	NC	DN	NC	NC	NC	NC	NC	NC	NC	NC	NC	NC	1	BUD23, rRNA methyltransferase and ribosome maturation factor
CCNL2	chr1:1326246-1326676	81669	chr1	-	NM_001350500	1326676	1326246	431	intron	GTTCATTTGAgtttgcatgt	cctgggttcccgggtggggcattgcagttcttcctgtgtttggcttccagGAATTACATG		77.918	88.121	8.4	4.5	0	0	0	-6.2	0	-6.9	0	0	10.2	-4.3	0	-2.3	-2.6	0	-3.9	0	0	-3.3	-4.5	6.23735e-07	0.0143301	0.0691831	0.196675	0.154437	0.000922571	0.372606	0.000122321	0.112525	0.366227	4.57088e-11	0.00074559	0.0971628	0.0201257	0.0431519	0.199526	0.002476	0.382384	0.0798914	0.00322664	0.00145797	NC	NC	NC	NC	NC	NC	NC	NC	NC	NC	UP	NC	NC	NC	NC	NC	NC	NC	NC	NC	NC	1	cyclin L2
NDUFAF7	chr2:37468781-37468934	55471	chr2	+	NM_001350024	37468781	37468934	154	a5ss	TCTGGTAGAGgtaagccaaa	GTTCCAAAAGgtaattacct	AG	80.057	41.814	-18.7	0	0	0	0	0	0	0	0	0	-38.2	0	13	0	14.4	0	0	0	0	0	0	0.0040738	0.459727	0.532415	0.655013	0.463714	0.162648	0.364125	0.0831764	0.238506	0.523299	4.94026e-09	0.312608	0.027227	0.3264	0.0108393	0.418071	0.776247	0.187824	0.625533	0.90417	0.541689	NC	NC	NC	NC	NC	NC	NC	NC	NC	NC	DN	NC	NC	NC	NC	NC	NC	NC	NC	NC	NC	1	NADH:ubiquinone oxidoreductase complex assembly factor 7
SAP30BP	chr17:73699391-73699451	29115	chr17	+	NM_001301855	73699391	73699451	61	exon	atgcagggacgtggacttgtgcctgctcagcgccggcactgttctttcagCATCTACGAG	CTACCCAAAGgtgcgtctgg	AG	97.519	89.142	-7.5	-4	0	0	0	-6	-3.6	-1.6	0	0	-8.4	-14.7	-8.5	-3.5	0	0	-2.9	-3.2	0	0	0	1.12202e-09	4.49262e-05	0.114815	0.231073	0.113501	7.12033e-08	0.000154882	0.0292584	0.0870964	0.43401	9.06776e-13	1.16145e-13	5.9395e-06	0.018197	0.798914	0.604296	0.027227	0.0199526	0.203587	0.192199	0.720278	NC	NC	NC	NC	NC	NC	NC	NC	NC	NC	NC	DN	NC	NC	NC	NC	NC	NC	NC	NC	NC	1	SAP30 binding protein
CUL4A	chr13:113865097-113865256	8451	chr13	+	NM_001278513	113865097	113865256	160	exon	atatctatattttaggtcacgatgtgtcatacaattatttctattaaaagGCTTGAATTA	TGTCTGAAGTgtaagtggat	GT	3.756	0.407	0	0	0	0	0	7.9	4.1	0	0	0	-3.3	5	3.2	1.5	0	0	12.1	2.2	2.2	0	0	0.206538	0.492606	0.597379	0.200101	0.980054	9.63274e-05	0.0241964	0.396963	0.149194	0.107461	0.000358922	8.29373e-07	0.000224517	0.0470435	0.059395	0.756397	2.37821e-15	0.00604296	0.00537032	0.0560725	0.82699	NC	NC	NC	NC	NC	NC	NC	NC	NC	NC	NC	NC	NC	NC	NC	NC	UP	NC	NC	NC	NC	1	cullin 4A
VPS13B	chr8:100519365-100519428	157680	chr8	+	NM_152564	100519365	100519428	64	exon	taactcagaaaaattgaagagaacagataaggtgaacttatgttttccagGCCAGGGGAA	AGAAAAATCTgtggtgagac	CT	81.173	39.896	0	0	0	0	0	0	0	0	0	0	-41.3	0	0	0	0	0	0	0	0	0	0	0.873474	0.327341	0.356862	0.552713	0.836566	0.074559	0.165482	0.364125	0.963274	0.875992	8.01217e-05	0.293427	0.767361	0.724436	0.0638263	0.51434	0.177317	0.720278	0.416869	0.623735	0.39355	NC	NC	NC	NC	NC	NC	NC	NC	NC	NC	DN	NC	NC	NC	NC	NC	NC	NC	NC	NC	NC	1	vacuolar protein sorting 13 homolog B
DOCK7	chr1:63048926-63050549	85440	chr1	-	NM_001330614	63050549	63048926	1624	a3ss	tacctaacaaactcttccttgtcttatcatatatgtggcctcctctacagAGCCCCAGCT	catccagcatttactacaacaaagtttcaacatgctgttatttgtttcagGTAATCTTTG		6.574	18.989	0	0	0	0	0	0	0	23	0	0	12.4	0	0	0	0	0	0	0	0	0	19.1	0.6346	0.0752056	0.273055	0.552713	0.810494	0.126619	0.145797	0.00273055	0.34574	0.691831	0.000913324	0.331131	0.239194	0.0817523	0.873474	0.316228	0.754223	0.52632	0.520295	0.262271	0.00192752	NC	NC	NC	NC	NC	NC	NC	NC	NC	NC	UP	NC	NC	NC	NC	NC	NC	NC	NC	NC	NC	1	dedicator of cytokinesis 7
CAD	chr2:27435336-27435475	790	chr2	+	NM_004341	27435336	27435475	140	a5ss	GCTACCCGAGgtacagaagc	GCCCAGCCAGgtcctgttcc	AG	29.141	18.59	-6.6	0	0	0	0	-6.3	0	4.8	3.9	0	-10.6	0	0	0	0	0	0	0	0	0	0	0.00185674	0.231739	0.922571	0.467735	0.0565588	0.00108705	0.212569	0.0131826	0.0355836	0.116145	7.85236e-07	0.0527837	0.336899	0.333043	0.192752	0.810494	0.0834161	0.442843	0.577099	0.699842	0.150487	NC	NC	NC	NC	NC	NC	NC	NC	NC	NC	DN	NC	NC	NC	NC	NC	NC	NC	NC	NC	NC	1	carbamoyl-phosphate synthetase 2, aspartate transcarbamylase, and dihydroorotase
ZNF446	chr19:58991010-58991094	55663	chr19	+	NM_017908	58991010	58991094	85	exon	gggcagggaaggggtggaaagacgcctacagtgatgggccacatccgcagGAGGAGTGGG	GTCTCCCTGGgtgaggacca	GG	96.568	83.729	0	0	0	0	0	0	0	0	0	0	-12.8	0	0	9.3	0	0	0	0	0	0	0	0.810494	0.177317	0.906776	0.239883	0.263785	0.787499	0.156675	0.714085	0.311709	0.375837	9.42703e-05	0.853591	0.344747	0.0177317	0.84382	0.726524	0.774016	0.30992	0.124094	0.186209	0.582103	NC	NC	NC	NC	NC	NC	NC	NC	NC	NC	DN	NC	NC	NC	NC	NC	NC	NC	NC	NC	NC	1	zinc finger protein 446
TADA1	chr1:166834244-166838681	117143	chr1	-	NM_053053	166838681	166834244	4438	intron	TCTACACCAGgtaagggagt	gaatattgtcaaatatctggtgattaattattgtccttttcatgtttaagAATGAAGCAT		1.012	2.27	14.2	4.6	0	0	0	0	0	0	0	0	0	5.2	0	0	0	0	0	0	0	0	0	2.13182e-09	0.00676083	0.311709	0.549541	0.90417	0.116145	0.323594	0.216272	0.917276	0.747739	0.369403	0.00808165	0.252639	0.817523	0.762957	0.883588	0.595662	0.754223	0.888689	0.930572	0.888689	UP	NC	NC	NC	NC	NC	NC	NC	NC	NC	NC	NC	NC	NC	NC	NC	NC	NC	NC	NC	NC	1	transcriptional adaptor 1
LRP8	chr1:53742751-53743847	7804	chr1	-	NM_004631	53743847	53742751	1097	intron	AGCCCCAAATgtgagttctg	gtcggccggggagggggtcggcgggccgaccggctctctgtcccgcgcagTGTGCGCCCC		20.32	20.877	36.8	0	0	0	0	0	0	0	0	0	0	13.8	0	0	0	0	0	0	0	0	15.6	2.24517e-05	0.190546	0.142889	0.424131	0.48001	0.203587	0.305492	0.200101	0.305492	0.89898	0.973027	0.0248313	0.221309	0.756397	0.173281	0.551125	0.873474	0.559114	0.387927	0.469083	0.029768	UP	NC	NC	NC	NC	NC	NC	NC	NC	NC	NC	NC	NC	NC	NC	NC	NC	NC	NC	NC	NC	1	LDL receptor related protein 8
POLB	chr8:42213034-42213085	5423	chr8	+	NM_002690	42213034	42213085	52	exon	cccaaaaagcatttaaattaacatgtcaactttatttatcttctatacagATCTCAGAAA	TTGGGCTGAAgtaagatggc	AA	99.712	92.21	0	0	0	0	0	0	0	0	0	0	-7.5	-14.3	0	0	0	0	0	0	0	0	0	0.599101	0.552713	0.971628	0.974429	0.627336	0.277013	0.621942	0.435261	0.774016	0.792045	9.64662e-11	2.7227e-09	0.111879	0.230409	0.176299	0.817523	0.666423	0.474515	0.563962	0.838977	0.805842	NC	NC	NC	NC	NC	NC	NC	NC	NC	NC	NC	DN	NC	NC	NC	NC	NC	NC	NC	NC	NC	1	DNA polymerase beta
MCCC1	chr3:182769947-182770028	56922	chr3	-	NM_020166	182770028	182769947	82	exon	ctagtaaggcaagctactaatggagatttatttacatatttttttcatagCCTGGTATTA	GTTGGAGCAGgtaggttaag	AG	100	96.203	-4.7	0	0	0	0	0	0	0	0	0	0	-21.2	-15.4	0	0	0	0	0	0	0	0	0.0239883	0.410913	1	1	0.82699	0.213182	0.649382	1	1	1	0.0857285	0.0001	0.00469083	0.369403	0.716143	0.233077	0.193865	0.178855	0.616595	0.470435	0.532415	NC	NC	NC	NC	NC	NC	NC	NC	NC	NC	NC	DN	NC	NC	NC	NC	NC	NC	NC	NC	NC	1	methylcrotonoyl-CoA carboxylase 1
CLPB	chr11:72114010-72114096	81570	chr11	-	NM_001258394	72114096	72114010	87	exon	ggtgcagatgtcaagccatacactgaaaatattcctctgtcttgttttagGCTGTTGTCA	GAAACAACAGgtgagagacc	AG	92.234	72.394	-8	0	0	0	0	0	0	0	0	0	-19.8	-4.9	0	0	0	0	-5.5	0	0	0	0	0.0196675	0.160787	0.60256	0.170805	0.679986	0.24336	0.431519	0.132206	0.523299	0.511387	1.18338e-08	0.0432763	0.177317	0.774016	0.134896	0.796618	0.0470435	0.935944	0.86846	0.201837	0.302866	NC	NC	NC	NC	NC	NC	NC	NC	NC	NC	DN	NC	NC	NC	NC	NC	NC	NC	NC	NC	NC	1	ClpB homolog, mitochondrial AAA ATPase chaperonin
DLEU2	chr13:50623720-50623798	8847	chr13	-	NR_152566	50623798	50623720	79	exon	ttgaaactgagctcttgtatgtcatttcatgtttttcccttgatgtgaagTCTTACCTAT	TTTTACCAAGgtaaagatca	AG	94.729	39.291	-14.6	0	0	0	0	0	0	0	0	0	-55.4	0	-12.6	11.7	0	0	0	0	0	0	11.6	0.00616595	0.520295	0.188908	0.283465	0.618372	0.449262	0.338844	0.570493	0.728618	0.567218	3.46737e-27	0.150055	0.0149624	0.0237821	0.381285	0.372606	0.238506	0.0767361	0.277811	0.0509918	0.0111237	NC	NC	NC	NC	NC	NC	NC	NC	NC	NC	DN	NC	NC	NC	NC	NC	NC	NC	NC	NC	NC	1	deleted in lymphocytic leukemia 2 (non-protein coding)
BRCA1	chr17:41276754-41277198	672	chr17	-	NM_007300	41277198	41276754	445	a5ss	TGACAGATGGgtattctttg	ACACCGGCTGgtatgtatga	TG	65.728	94.097	17.4	16.2	15.1	16.9	0	14.5	0	0	18.8	15.6	28.4	0	0	0	0	0	0	0	0	0	0	0.00286748	0.0144961	0.0180406	0.0172783	0.662598	0.0437774	0.439036	0.150055	0.00363078	0.0218147	1.62415e-06	0.39355	0.489779	0.109648	0.429042	0.463714	0.883588	0.563962	0.12481	0.84382	0.471791	NC	NC	NC	NC	NC	NC	NC	NC	NC	NC	UP	NC	NC	NC	NC	NC	NC	NC	NC	NC	NC	1	BRCA1, DNA repair associated
DCAKD	chr17:43111303-43111410	79877	chr17	-	NM_001321326	43111410	43111303	108	exon	ttatcccagctgatgagttcatactgcttactggcatcccctccacacagAGCCCCGTAC	AGCCCAGGAAgtaagttggt	AA	18.371	4.087	-7.3	-7.2	0	0	0	0	0	0	0	0	-14.3	0	-1.8	0	0	0	-1.6	0	-1.4	0	0	0.000246888	0.000303739	0.875992	0.142479	0.156225	0.129569	0.875992	0.475883	0.485568	0.37368	3.408e-19	0.384592	0.0216895	0.0841395	0.17937	0.202418	0.0237821	0.321736	0.0374757	0.290904	0.957745	NC	NC	NC	NC	NC	NC	NC	NC	NC	NC	DN	NC	NC	NC	NC	NC	NC	NC	NC	NC	NC	1	dephospho-CoA kinase domain containing
EML2	chr19:46127977-46128076	24139	chr19	-	NM_001193268	46128076	46127977	100	exon	ctacctgcttcagtgacgctctgacaccttcctttcctcccccaccttagAAACATGAGA	TGGGGCAAAGgtcagtgtca	AG	97.051	72.761	0	0	0	0	0	0	0	0	0	0	-24.3	0	0	0	0	8.1	0	0	0	0	-6.3	0.765156	0.812831	0.678032	0.660693	0.544816	0.111237	0.656901	0.317139	0.275423	0.789769	3.59956e-13	0.259269	0.0848692	0.341783	0.52632	0.0360994	0.0653131	0.0585464	0.424131	0.21565	0.0470435	NC	NC	NC	NC	NC	NC	NC	NC	NC	NC	DN	NC	NC	NC	NC	NC	NC	NC	NC	NC	NC	1	echinoderm microtubule associated protein like 2
GOSR1	chr17:28804483-28805011	9527	chr17	+	NM_001007025	28804483	28805011	529	a5ss	TACTGGGAAGgtgagggcga	ACAACTACAGgttggggact	AG	0.985	13.35	5.2	2.4	3.5	0	0	5	0	0	0	0	12.4	9.3	5.3	0	0	0	7.5	0	0	0	0	0.000846253	0.049545	0.0102329	0.0865964	0.491191	0.000803526	0.0678032	0.0621942	0.0888689	0.332086	3.77464e-10	0.00059395	0.0389045	0.512861	0.461052	0.0808165	0.00208329	0.113501	0.19611	0.632776	0.33787	NC	NC	NC	NC	NC	NC	NC	NC	NC	NC	UP	NC	NC	NC	NC	NC	NC	NC	NC	NC	NC	1	golgi SNAP receptor complex member 1
MFSD12	chr19:3544807-3544937	126321	chr19	-	NM_001287529	3544937	3544807	131	exon	cgggggggtggtacccgcggtgcctactcatcccccgcctcctcccacagCTCAGAGCTC	CTGCGACGCTgtgagtcctg	CT	99.643	84.97	0	0	0	0	0	0	0	0	0	0	-14.7	-8.5	0	0	0	0	0	0	0	0	0	0.239883	0.658795	0.701859	0.991402	0.125893	0.105015	0.229747	0.196675	0.557507	0.202418	4.18071e-20	0.000819879	0.391291	0.447971	0.86846	0.281838	0.158034	0.466391	0.473151	0.256301	0.963274	NC	NC	NC	NC	NC	NC	NC	NC	NC	NC	DN	NC	NC	NC	NC	NC	NC	NC	NC	NC	NC	1	major facilitator superfamily domain containing 12
UTP6	chr17:30209685-30209745	55813	chr17	-	NM_018428	30209745	30209685	61	exon	cctaccttgtgggtacttccgttttttggtaacacctcttcctttgacagGAGGGGAAAT	TGAGAGAGGAgtaggttgtg	GA	0	0	2.8	1.1	0	0	0	10.8	4.8	0.9	0.3	0.3	0	2.3	0.6	0	0	0	5.6	1.9	0.5	0	0	5.8043e-24	1.50055e-10	1	1	1	5.2632e-75	5.17309e-39	3.91291e-08	0.00322664	0.00216272	1	1.69336e-13	0.000734937	0.16788	1	1	3.48739e-32	2.03587e-11	0.00295972	0.279415	1	NC	NC	NC	NC	NC	UP	NC	NC	NC	NC	NC	NC	NC	NC	NC	NC	NC	NC	NC	NC	NC	1	UTP6, small subunit processome component
GINM1	chr6:149914663-149915117	116254	chr6	+	NM_138785	149914663	149915117	455	intron	GGATAACATGgtaagttatt	gcaatgggtaaggttaactggagctagagccaatatttttttcttcctagAAGGAGTAAC		97.222	98.438	-31.3	-19.6	0	0	0	-33.6	0	0	0	0	0	-32.6	0	0	0	0	-39.7	0	0	0	0	0.0018197	0.0281028	0.60256	0.722354	0.74131	0.000737055	0.123381	0.501187	0.780728	0.33787	0.959125	0.0289234	0.149624	0.366227	0.368341	0.699842	0.0052632	0.614823	0.838977	0.662598	0.693825	NC	NC	NC	NC	NC	DN	NC	NC	NC	NC	NC	NC	NC	NC	NC	NC	NC	NC	NC	NC	NC	1	glycoprotein integral membrane 1
VEZF1	chr17:56066631-56067009	7716	chr17	-	NM_001330393	56067009	56066631	379	intron	CTTCATTCTGgtgactgagg	cttggactagagacacttgtttaataatagcttgtctctgatattcccagTAGCTTCCCT		43.724	59.6	0	0	0	0	0	0	0	0	0	0	15.9	0	-12.3	-9.4	0	0	0	0	0	0	0	0.58043	0.529359	0.336899	1	0.105317	0.3408	0.838977	0.638263	0.246178	0.977237	0.000249388	0.194424	0.00335931	0.0232407	0.358922	0.312608	0.292584	0.090939	0.363078	0.949511	0.330179	NC	NC	NC	NC	NC	NC	NC	NC	NC	NC	UP	NC	NC	NC	NC	NC	NC	NC	NC	NC	NC	1	vascular endothelial zinc finger 1
DYNC1LI2	chr16:66762104-66762145	1783	chr16	-	NM_006141	66762145	66762104	42	exon	gtgctctctgcaggccttggttaatagccagtttgtccctctctttgcagTCACTCCTTG	GAGAGCTTCTgtgagtacct	CT	98.75	87.421	-0.8	0	0	0	0	0	0	0	0	0	-11.3	-6.9	-5.2	0	0	0	0	0	0	0	0	0.0482781	0.0812831	0.305492	0.236456	0.57544	0.362035	0.681946	0.697831	0.641948	0.406209	7.0085e-43	2.95121e-07	0.000119881	0.368341	0.627336	0.0529359	0.371535	0.132969	0.621942	0.785236	0.455774	NC	NC	NC	NC	NC	NC	NC	NC	NC	NC	DN	NC	NC	NC	NC	NC	NC	NC	NC	NC	NC	1	dynein cytoplasmic 1 light intermediate chain 2
LOC100507412	chrUn_gl000220:119330-119357	100507412	chrUn_gl000220	+	NR_038958	119330	119357	28	intron	CCGTCAGCCAgtaatgcttc	gagtcactgctgccgtcagccagtaatgcttcctccttttttgcttttagGTTTTGTCTT		82.208	75.917	0	-14.1	0	-10.4	-11.3	-13.5	0	-18.3	-12.2	0	0	0	0	0	0	-10.2	0	-11	0	-9.5	0	0.338844	0.00473151	0.25778	0.0458406	0.0285924	0.0102329	0.0817523	0.000163587	0.00938642	0.853591	0.11044	0.734937	0.475883	0.980054	0.4454	0.00954993	0.200101	0.00824613	0.829373	0.0244062	0.787499	NC	NC	NC	NC	NC	NC	NC	DN	NC	NC	NC	NC	NC	NC	NC	NC	NC	NC	NC	NC	NC	1	uncharacterized LOC100507412
SGSM3	chr22:40803333-40803416	27352	chr22	+	NM_001350039	40803333	40803416	84	intron	CTGCAGCGTGgtgagtcgcc	cggccctaactcctccaacccccttggtgggcctgtgttcactgtggcagGAGCTGACTC		21.107	29.466	17.5	5.6	0	0	2.4	9.5	6.7	-2.7	0	0	8.4	9	0	0	0	0	4.3	0	0	-4	-4.4	5.92243e-26	0.000396963	0.15758	0.295972	0.044412	3.35931e-09	3.11709e-05	4.88371e-05	0.59395	0.105317	3.33043e-07	1.40443e-07	0.255564	0.620155	0.244765	0.284282	0.00216895	0.152669	0.353794	0.00917276	2.74631e-05	UP	NC	NC	NC	NC	NC	NC	NC	NC	NC	NC	NC	NC	NC	NC	NC	NC	NC	NC	NC	NC	1	small G protein signaling modulator 3
USP32	chr17:58335224-58335285	84669	chr17	-	NM_032582	58335285	58335224	62	exon	tgtgccctaaagagttaaagaaaccaatgactatattcttgggcttacagGATAGAGGCT	TCCCCAAAGAgtaagaaact	GA	0.395	1.052	15.8	2.7	0	0	0	3.7	0	0	0	0	0	7.3	0	0	0	0	3.8	0	0	0	0	1.1648e-13	0.0158034	0.501187	0.803526	0.590541	0.00165959	0.532415	0.573786	0.817523	0.630957	0.366227	0.000150487	0.693825	0.51434	0.276217	0.643799	0.0140848	0.963274	0.301127	0.394684	0.935944	UP	NC	NC	NC	NC	NC	NC	NC	NC	NC	NC	NC	NC	NC	NC	NC	NC	NC	NC	NC	NC	1	ubiquitin specific peptidase 32
KMT2C	chr7:151855011-151855941	58508	chr7	-	NM_170606	151855941	151855011	931	intron	ACAGGTGAGGgtgagtcatt	actgagttccttttatcatgtacattactcttaaatgtgttttttaatagCAGCTCTCTC		3.462	3.941	0	0	0	0	0	0	0	18.2	0	0	0	0	0	0	0	0	0	0	0	7.9	7.8	0.925231	0.172783	0.547961	0.707946	0.638263	0.734937	0.701859	2.00678e-09	0.99426	0.873474	0.807003	0.436516	0.169336	0.517309	0.509918	0.567218	0.988553	0.782979	0.681946	0.000311709	0.000152669	NC	NC	NC	NC	NC	NC	NC	UP	NC	NC	NC	NC	NC	NC	NC	NC	NC	NC	NC	NC	NC	1	lysine methyltransferase 2C
FAM193B	chr5:176958283-176958522	54540	chr5	-	NM_001190946	176958522	176958283	240	exon	gggccccccaggcccagggtgtaatgtcagcacctcccccccacccccagCCACCCGCTG	GAAAAAGAAGgtgggtgtag	AG	82.651	49.64	-9.6	0	0	0	0	0	0	0	0	0	-33	0	0	0	0	0	0	0	0	0	0	0.0153993	0.104112	0.971628	0.258523	0.240575	0.0679986	0.292584	0.233077	0.609537	0.595662	5.63151e-15	0.113828	0.471791	0.299399	0.466391	0.496878	0.552713	0.614823	0.822243	0.240575	0.318053	NC	NC	NC	NC	NC	NC	NC	NC	NC	NC	DN	NC	NC	NC	NC	NC	NC	NC	NC	NC	NC	1	family with sequence similarity 193 member B
DFFB	chr1:3781927-3782050	1677	chr1	+	NM_001320136	3781927	3782050	124	intron	TTTTGTTAAGgtcctgggta	aaggctccaggagagagtaggaaaagtgatcggaaggatctgaaagcaagGTCTCCAGGA		23.795	22.945	29.5	0	-9.7	0	0	0	0	0	17.6	0	0	0	0	0	0	0	0	0	0	-9.5	0	0.000653131	0.647515	0.0301995	0.846253	0.40156	0.824613	0.336899	0.322664	0.046505	0.379097	0.654071	0.511387	0.165006	0.162648	0.84382	0.841395	0.749894	0.51434	0.321736	0.0120226	0.185674	UP	NC	NC	NC	NC	NC	NC	NC	NC	NC	NC	NC	NC	NC	NC	NC	NC	NC	NC	NC	NC	1	DNA fragmentation factor subunit beta
PMPCB	chr7:102948043-102948155	9512	chr7	+	NM_004279	102948043	102948155	113	exon	taaactatattgctgctagatacatgtgaaaatattttctttcaatttagGTGTTTCCCA	AGGAAGTGAGgtagggcaag	AG	91.95	76.457	-6.1	0	0	0	0	2.9	0	2.2	0	0	-15.5	0	0	0	0	0	0	0	0	6	0	9.57745e-05	0.505534	0.25778	0.701859	0.0689843	0.011285	0.284282	0.0181447	0.567218	0.447971	1.88365e-15	0.952248	0.381285	0.21503	0.104412	0.314413	0.765156	0.242661	0.0501187	0.00491191	0.128825	NC	NC	NC	NC	NC	NC	NC	NC	NC	NC	DN	NC	NC	NC	NC	NC	NC	NC	NC	NC	NC	1	peptidase, mitochondrial processing beta subunit
PRPF3	chr1:150300779-150300874	9129	chr1	+	NM_001350529	150300779	150300874	96	exon	tctccccacggggagggatacagcttttctttcatcttgggttcccttagGAGGTGTTTG	AGAGCCAGAGgtgatccctg	AG	97.854	89.681	0	-3.2	0	0	0	0	0	-9.7	0	0	-8.2	-12.3	-6.7	0	0	0	0	0	0	0	0	0.213796	0.0348739	0.0834161	0.160325	0.817523	0.116815	0.636429	0.000386812	0.529359	0.390167	9.64662e-06	2.63027e-07	0.00930572	0.128455	0.74559	0.985712	0.132206	0.25483	0.398107	0.709986	0.502632	NC	NC	NC	NC	NC	NC	NC	NC	NC	NC	NC	DN	NC	NC	NC	NC	NC	NC	NC	NC	NC	1	pre-mRNA processing factor 3
ITFG2	chr12:2933110-2933179	55846	chr12	+	NM_018463	2933110	2933179	70	a5ss	CTGGGCGTGGgtgagtccca	CTGGGCGTGGgtgagtccca	GG	3.597	14.831	3.3	4.7	0	0	0	4.3	4.3	0	0	0	11.2	5.1	0	6.4	0	5.2	4.9	6.3	0	0	0	0.0177828	0.00523299	0.073918	0.0805842	0.338844	0.00930572	0.00754223	0.234423	0.824613	0.368341	2.22267e-07	0.0386812	0.0568853	0.0122321	0.424131	0.0451856	0.03264	0.0121619	0.0815173	0.668344	0.0968835	NC	NC	NC	NC	NC	NC	NC	NC	NC	NC	UP	NC	NC	NC	NC	NC	NC	NC	NC	NC	NC	1	integrin alpha FG-GAP repeat containing 2
MIGA1	chr1:78253831-78255996	374986	chr1	+	NM_198549	78253831	78255996	2166	intron	GGGATTATAGgcatgtgcca	cctctttataatcacactcacacctttctttttttgtctctgtcctccagGCTGGAGCAC		3.198	33.317	0	0	0	0	0	0	0	0	0	0	30.1	0	0	0	0	0	0	0	0	0	0	0.754223	0.734937	0.90417	0.886135	0.906776	0.848692	0.891251	0.138038	0.82699	0.707946	1.08705e-15	0.225814	0.501187	0.42658	0.90417	0.662598	0.785236	0.810494	0.935944	0.51434	0.925231	NC	NC	NC	NC	NC	NC	NC	NC	NC	NC	UP	NC	NC	NC	NC	NC	NC	NC	NC	NC	NC	1	mitoguardin 1
SLC25A29	chr14:100765179-100765222	123096	chr14	-	NM_001352820	100765222	100765179	44	exon	cactgtgtttctgaggtatgtgggtcacaagtccccctctcctcctccagGTGTGGCAGG	CACGGTCAAGgtgagtctca	AG	99.174	64.9	0	0	0	0	0	0	0	0	0	0	-34.3	0	0	0	0	0	0	0	0	0	27.3	0.0831764	0.179887	0.384592	0.488371	0.459727	0.0794328	0.91992	0.74131	0.925231	0.848692	0.00032923	0.242661	0.245471	0.270707	0.762957	0.505534	0.935944	0.810494	0.30992	0.971628	0.0383486	NC	NC	NC	NC	NC	NC	NC	NC	NC	NC	DN	NC	NC	NC	NC	NC	NC	NC	NC	NC	NC	1	solute carrier family 25 member 29
IPO8	chr12:30823896-30824030	10526	chr12	-	NM_006390	30824030	30823896	135	exon	tttaaccttataattgtttatgttagtctgtattttctgttttcttatagGTGCTACTAA	ACACATACAGgttagtgtca	AG	97.744	85.725	0	0	0	0	0	-4.7	0	0	0	0	-12	0	-7.2	-8.3	-7.6	0	-5.6	0	0	0	0	0.517309	0.194984	0.0540132	0.410913	0.086846	0.00620155	0.175792	0.0946782	0.347736	0.418071	6.41948e-08	0.123381	0.00985712	0.0027227	0.00496878	0.303739	0.027227	0.439036	0.801217	0.281028	0.242661	NC	NC	NC	NC	NC	NC	NC	NC	NC	NC	DN	NC	NC	NC	NC	NC	NC	NC	NC	NC	NC	1	importin 8
PCGF6	chr10:105107154-105107207	84108	chr10	-	NM_001011663	105107207	105107154	54	exon	aatgcatttttctgaattctgaggtattctccatcctttccttttattagGTTGGACCGA	ATCTAGAGGAaagtaagttt	GA	87.971	63.276	0	0	0	0	0	0	0	-8	0	0	-24.7	0	0	0	0	0	0	0	0	0	0	0.130317	0.161715	0.743447	0.557507	0.201257	0.726524	0.222587	0.0173281	0.0941348	0.794328	1.45588e-05	0.0728618	0.414477	0.286748	0.613056	0.192752	0.114815	0.458406	0.259269	0.365174	0.930572	NC	NC	NC	NC	NC	NC	NC	NC	NC	NC	DN	NC	NC	NC	NC	NC	NC	NC	NC	NC	NC	1	polycomb group ring finger 6
MYEF2	chr15:48454874-48455090	50804	chr15	-	NM_016132	48455090	48454874	217	exon	tttagggttattaactgacctaatttcaatattattgtgtcttggaatagGGAGGCCTGA	GAGACACAAAgtgagcacat	AA	6.29	13.764	0	0	-2.1	0	0	3.5	0	7	0	0	7.5	8.5	0	0	0	0	11.8	0	0	6.5	8.5	0.294273	0.977237	0.0342768	0.134122	0.251913	0.00209532	0.803526	3.4574e-05	0.251189	0.190546	8.9382e-06	0.00238506	0.749894	0.49831	0.529359	0.49831	6.20155e-05	0.11749	0.891251	0.0210741	0.0047863	NC	NC	NC	NC	NC	NC	NC	NC	NC	NC	NC	NC	NC	NC	NC	NC	UP	NC	NC	NC	NC	1	myelin expression factor 2
CUEDC1	chr17:55948647-55948730	404093	chr17	-	NM_001271875	55948730	55948647	84	exon	gggagcccaggagctaacctccctgacctgtgaatgtggtccttttccagATCGATTGAA	CCTGTCCCAGgtaactttgc	AG	93.389	68.953	0	0	0	0	0	0	0	0	0	0	-24.4	0	-12.5	0	0	0	0	0	0	0	0	0.0630957	0.408555	0.290904	0.446684	0.4454	0.100577	0.162648	0.103514	0.0789769	0.3857	2.49388e-07	0.0541689	0.0420485	0.287574	0.982879	0.728618	0.231739	0.139236	0.0567218	0.520295	0.74131	NC	NC	NC	NC	NC	NC	NC	NC	NC	NC	DN	NC	NC	NC	NC	NC	NC	NC	NC	NC	NC	1	CUE domain containing 1
MKL2	chr16:14346222-14346359	57496	chr16	+	NM_014048	14346222	14346359	138	exon	agaggtttattgccaagaggtaatgtgcactcctcctttatttgacacagCCTAGTTCAC	TCTGCCAGAGgtaagtgagg	AG	91.269	93.962	0	0	0	0	0	-14.9	0	0	0	0	0	0	0	0	0	0	0	0	0	0	0	0.0714085	0.0549541	0.789769	0.0875992	0.481393	0.000285102	0.39355	0.611294	0.10292	0.99426	0.334965	0.0749894	0.808165	0.666423	0.606038	0.743447	0.197242	0.870964	0.752056	0.662598	0.51434	NC	NC	NC	NC	NC	DN	NC	NC	NC	NC	NC	NC	NC	NC	NC	NC	NC	NC	NC	NC	NC	1	MKL1/myocardin like 2
COCH	chr14:31348017-31348150	1690	chr14	+	NM_004086	31348017	31348150	134	exon	tgccctgaaaaagtgtggatagcatctcagctgctattcttgtgttacagGGGAGTAATC	ACAGTAACTAgtaggtataa	TA	97.636	73.509	-1.6	-1.7	0	0	0	-4.5	-2.7	0	0	0	-24.1	0	0	0	0	0	-7.8	-4.1	0	-6.5	0	0.0370467	0.0473151	0.174281	0.169824	0.168364	1.30692e-06	0.00188365	0.381285	0.630957	0.222587	7.3918e-46	0.461052	0.308141	0.281838	0.316228	0.896396	0.00422912	0.0466391	0.106844	0.0262271	0.359956	NC	NC	NC	NC	NC	NC	NC	NC	NC	NC	DN	NC	NC	NC	NC	NC	NC	NC	NC	NC	NC	1	cochlin
RBPJ	chr4:26431520-26431597	3516	chr4	+	NM_005349	26431520	26431597	78	exon	attaatacaaactgtataaaacttagtttctaaacttctttctttattagGCCACTCCAT	CACAGATAAGgcagagtata	AG	99.797	89.811	0	0	0	0	0	0	0	-5.9	0	0	-10	-10.7	-6.7	0	0	0	-6.2	0	0	0	0	0.110281	0.74131	1	1	1	0.846253	0.834161	0.0473151	0.997126	0.604296	3.5789e-05	0.000135285	0.0128086	0.720278	0.691831	0.145797	0.00645654	0.165006	0.630957	0.271488	0.765156	NC	NC	NC	NC	NC	NC	NC	NC	NC	NC	NC	DN	NC	NC	NC	NC	NC	NC	NC	NC	NC	1	recombination signal binding protein for immunoglobulin kappa J region
SIN3B	chr19:16974174-16974490	23309	chr19	+	NM_015260	16974174	16974490	317	intron	ATTGCATTAGgtataagtat	ttggctcctggggcatgcagcgtcattcacggcatttcctcttggtgcagGTACTGAACG		10.82	39.071	0	0	0	0	0	0	0	0	0	0	28.3	0	0	0	0	0	0	0	0	-11	-7.9	0.0691831	0.0568853	0.853591	0.643799	0.841395	0.321736	0.099426	0.105015	0.488371	0.815173	5.25563e-15	0.100577	0.0785236	0.239194	0.165482	0.200101	0.771792	0.244765	0.0780728	0.00346737	0.0110599	NC	NC	NC	NC	NC	NC	NC	NC	NC	NC	UP	NC	NC	NC	NC	NC	NC	NC	NC	NC	NC	1	SIN3 transcription regulator family member B
LRRC1	chr6:53762083-53762086	55227	chr6	+	NM_018214	53762083	53762086	4	a3ss	gactgaaaattgaatctttgttaccgtaacttttttttcttttgttttagCCAGAATCAA	gaaaattgaatctttgttaccgtaacttttttttcttttgttttagccagAATCAATTGG		98.072	98.593	-8.2	-10.1	-7.5	0	0	-6	-9.8	0	0	0	0	-12.4	-7.3	0	0	0	-8.2	-6.3	0	0	0	0.0165959	0.00841395	0.0060256	0.668344	0.625533	0.0167398	0.00304614	0.384592	0.409732	0.618372	0.712033	0.000946782	0.011648	0.219407	0.971628	0.771792	0.00384592	0.0140039	0.0568853	0.52632	0.906776	NC	NC	NC	NC	NC	NC	NC	NC	NC	NC	NC	DN	NC	NC	NC	NC	NC	NC	NC	NC	NC	1	leucine rich repeat containing 1
ADAMTS10	chr19:8668969-8669213	81794	chr19	-	NM_030957	8669213	8668969	245	exon	ataaaaagaaattagaggctgagcatgctgactcatgcttttaatcttagCACTTTGGGA	GGATGACAGAgtaagacctt	GA	0	1.923	66.7	46.7	3	0	0	66.7	0	0	0	0	0	31.4	0	0	0	0	0	0	0	0	0	0.000429042	0.00511387	0.0454465	1	0.578762	0.0115478	0.82699	0.244062	1	0.817523	0.808165	0.0228428	0.223872	0.938642	0.925231	0.703882	0.567218	0.467735	0.625533	0.349744	0.300262	UP	NC	NC	na	NC	NC	NC	NC	NC	NC	NC	NC	NC	NC	NC	NC	NC	NC	NC	NC	NC	1	ADAM metallopeptidase with thrombospondin type 1 motif 10
ARMC8	chr3:137993291-137993386	25852	chr3	+	NM_015396	137993291	137993386	96	exon	cctgtggtctttgtttctttgataattatggatttcccattgttttacagCATATAGATA	CAAAGAGCAGgtacgttgtt	AG	98.381	88.153	-5.5	0	0	0	0	-4.7	0	0	0	0	-10.2	-7.7	0	0	0	0	0	0	0	0	0	0.00237137	0.339821	1	0.43401	0.386812	0.00379097	0.588844	0.927897	0.544816	0.389045	4.24131e-06	0.0292584	0.461052	0.693825	0.139637	0.701859	0.805842	0.190546	0.370467	0.0523299	0.482781	NC	NC	NC	NC	NC	NC	NC	NC	NC	NC	DN	NC	NC	NC	NC	NC	NC	NC	NC	NC	NC	1	armadillo repeat containing 8
DERL3	chr22:24178487-24179149	91319	chr22	-	NM_001135751	24179149	24178487	663	exon	ccgatggggacctgtgctggcctgtgctcaacacgggcccctccccacagAAAGCTGCTC	ACCCTGACAGgtgggcgtat	AG	52.878	29.13	0	0	0	0	0	0	0	0	0	0	-23.7	0	0	0	0	0	0	0	0	0	0	0.367282	0.600828	0.599101	0.3264	0.712033	0.883588	0.449262	0.176299	0.301127	0.336899	8.86135e-06	0.901571	0.391291	0.237137	0.437774	0.156675	0.174783	0.640103	0.765156	0.585464	0.997126	NC	NC	NC	NC	NC	NC	NC	NC	NC	NC	DN	NC	NC	NC	NC	NC	NC	NC	NC	NC	NC	1	derlin 3
PVT1	chr8:129102494-129102534	5820	chr8	+	NR_003367	129102494	129102534	41	exon	aattcgttacctccaaggagggcctgactggagtttttactttcaaatagGTTTGGGTAA	CCTGCCTTTGgtgagcttat	TG	0.217	0	21	0	0	0	0	7.1	0	0	0	0	0	0	0	0	0	0	0	0	0	0	0	4.84172e-06	0.165482	0.378007	0.171297	0.901571	0.00988553	0.113501	0.123027	0.194424	0.906776	1	0.104112	0.153993	0.33787	1	1	0.440301	1	1	1	1	UP	NC	NC	NC	NC	NC	NC	NC	NC	NC	NC	NC	NC	NC	NC	NC	NC	NC	NC	NC	NC	1	Pvt1 oncogene (non-protein coding)
AUTS2	chr7:70242089-70242160	26053	chr7	+	NM_015570	70242089	70242160	72	exon	ttttctctgaaatgtcttcctcctaaccacgttgctctttcttgttccagAAACCAGGGA	GAAAGTCAAGgtcagtccga	AG	100	94.749	0	0	0	0	0	0	0	0	0	0	-5.3	-10.6	0	0	0	0	0	0	0	0	0	0.658795	0.310814	0.563962	0.305492	1	0.649382	0.295972	1	1	0.412098	0.000102477	5.72137e-06	0.0974429	0.116815	0.771792	0.153109	0.166917	0.227117	0.508452	0.182495	0.946782	NC	NC	NC	NC	NC	NC	NC	NC	NC	NC	NC	DN	NC	NC	NC	NC	NC	NC	NC	NC	NC	1	AUTS2, activator of transcription and developmental regulator
AOC2	chr17:41005382-41006032	314	chr17	+	NM_001158	41005382	41006032	651	intron	GCATGTGCAGgtcagtcatt	tctgcttagaatgtccttccatatcatcttttctggtaatgtcctttaagGCCAGGCTGA		54.947	40.929	-23.8	0	0	0	0	0	0	-27.7	0	0	0	-23.4	-18.7	0	0	0	-16.4	0	0	0	0	0.0237821	0.505534	0.789769	0.968835	0.17937	0.160325	0.269929	0.0186745	0.399255	0.492606	0.202127	0.000477254	0.00678032	0.35789	0.332086	0.104112	0.0121619	0.502632	0.419276	0.60256	0.712033	NC	NC	NC	NC	NC	NC	NC	NC	NC	NC	NC	DN	NC	NC	NC	NC	NC	NC	NC	NC	NC	1	amine oxidase, copper containing 2
MPHOSPH8	chr13:20244504-20244979	54737	chr13	+	NM_017520	20244504	20244979	476	intron	TGTTTTTCTGgtaagatact	tttttaataaatcaagggaaaaataaatcactttttttttttttttgaagACAGGGTCTC		4.118	17.541	0	0	0	0	0	0	0	0	0	0	13.4	0	0	0	0	0	0	0	0	-4.1	-6.4	0.838977	0.477254	0.679986	0.551125	0.611294	0.760764	0.280221	0.142479	0.792045	0.529359	3.48739e-06	0.0697831	0.124094	0.11749	0.734937	0.930572	0.695825	0.567218	0.91992	0.00787499	0.000595662	NC	NC	NC	NC	NC	NC	NC	NC	NC	NC	UP	NC	NC	NC	NC	NC	NC	NC	NC	NC	NC	1	M-phase phosphoprotein 8
NT5DC2	chr3:52562328-52562461	64943	chr3	-	NM_022908	52562461	52562328	134	intron	CTATGGCAAGgtactccata	gaaggggttggggtcccaaagggtgtctgagacaatggccccctccccagGGTCCCTCCA		11.523	2.995	15.2	0	0	0	-4.5	0	0	-4.7	0	0	-8.5	0	0	2	0	0	3.1	0	0	0	0	1.19193e-05	0.51434	0.982879	0.997126	0.0405042	0.347736	0.0530884	0.00113175	0.655013	0.640103	6.8786e-08	0.697831	0.100288	0.0170805	0.25704	0.350752	0.00137642	0.0527837	0.416869	0.0966051	0.573786	UP	NC	NC	NC	NC	NC	NC	NC	NC	NC	NC	NC	NC	NC	NC	NC	NC	NC	NC	NC	NC	1	5'-nucleotidase domain containing 2
PKP4	chr2:159444737-159444797	8502	chr2	+	NM_003628	159444737	159444797	61	exon	agaagtagactatttggatcataatgaatgtacatttttaatttttctagATCTTGCTGG	CTTGAGCAGTgtaaaaaagt	GT	0.404	0.443	13.8	3.7	0	0	0	0	0	0	0	0	0	4.3	1.6	0	0	0	1	0	0	0	0	1.05015e-34	1.23027e-07	0.233749	0.660693	0.293427	0.390167	0.475883	0.274631	0.927897	0.238506	0.941348	4.69083e-08	0.00399255	0.058043	0.259269	0.176299	0.024336	0.220673	0.255564	0.722354	0.89898	UP	NC	NC	NC	NC	NC	NC	NC	NC	NC	NC	NC	NC	NC	NC	NC	NC	NC	NC	NC	NC	1	plakophilin 4
AGO1	chr1:36360723-36360870	26523	chr1	+	NM_001317123	36360723	36360870	148	exon	ggactgaatgctgggttatgacacccccttccttcccttcttctgaacagATTCCCCTTA	TCCCCTAGAGgtgagattgc	AG	99.735	85.319	-3.5	-1.4	0	0	0	-4	-1.9	0	0	0	-14.4	0	-10.1	0	0	0	-8.9	0	0	-12.6	0	0.000349744	0.0286748	0.174281	0.331131	0.760764	8.17523e-05	0.0126619	0.296825	0.597379	0.446684	6.03427e-15	0.156675	0.00707946	0.699842	0.121619	0.672202	0.011285	0.484172	0.188908	0.00544816	0.801217	NC	NC	NC	NC	NC	NC	NC	NC	NC	NC	DN	NC	NC	NC	NC	NC	NC	NC	NC	NC	NC	1	argonaute 1, RISC catalytic component
UBE2G2	chr21:46194482-46196060	7327	chr21	-	NM_182688	46196060	46194482	1579	exon	tagtttttattttttccttttacattcttccttttacatctttgccatagGGGTTTTCAG	CTGTTTGAAGgtaagtgatc	AG	0.227	4.98	0	0	0	0	0	0	0	0	0	0	4.8	12.5	2.5	0	0	0	-1.9	-2.2	0	0	0	0.37368	0.817523	0.491191	0.618372	0.246888	0.3408	0.630957	0.957745	0.384592	0.236456	1.56901e-13	2.27772e-15	0.0225165	0.31989	0.481393	0.258523	0.0165482	0.000875992	0.16788	0.74559	0.997126	NC	NC	NC	NC	NC	NC	NC	NC	NC	NC	NC	UP	NC	NC	NC	NC	NC	NC	NC	NC	NC	1	ubiquitin conjugating enzyme E2 G2
EZH1	chr17:40855136-40855756	2145	chr17	-	NM_001991	40855756	40855136	621	intron	ATGCCAAAGGtgagtcccag	aaaccccacttataataataataaagataatttttctgccataataacagATCTAAAAGC		50.044	69.538	0	0	0	0	10	0	0	0	0	0	19.5	0	0	0	0	0	0	0	0	0	0	0.0754223	0.60256	0.486968	0.427809	0.0470435	0.135675	0.10145	0.264545	0.966051	0.354813	5.42469e-05	0.754223	0.930572	0.3408	0.0846253	0.184077	0.178855	0.817523	0.611294	0.165482	0.152669	NC	NC	NC	NC	NC	NC	NC	NC	NC	NC	UP	NC	NC	NC	NC	NC	NC	NC	NC	NC	NC	1	enhancer of zeste 1 polycomb repressive complex 2 subunit
HUWE1	chrX:53590707-53590782	10075	chrX	-	NM_031407	53590782	53590707	76	exon	cacaatgatagacttgtgtgcatccatatatatgttctatttctctccagGTTGAGAATG	ACAATTATAGgtgagagccc	AG	99.371	84.578	-1	0	-0.9	0	0	-1.4	0	0	0	0	-14.8	-4.5	-5.4	-5.4	0	0	-9.5	0	0	0	0	0.00737055	0.248313	0.011648	0.512861	0.306373	0.00091464	0.111237	0.0627336	0.419276	0.184608	2.63785e-48	0.0168364	0.00496878	0.00314413	0.977237	0.0954993	7.20278e-07	0.200101	0.567218	0.312608	0.0505534	NC	NC	NC	NC	NC	NC	NC	NC	NC	NC	DN	NC	NC	NC	NC	NC	NC	NC	NC	NC	NC	1	HECT, UBA and WWE domain containing 1, E3 ubiquitin protein ligase
WDR4	chr21:44283550-44283706	10785	chr21	-	NM_033661	44283706	44283550	157	exon	accctgcgctgctcctggaagctaatgggggtgtctttctggccttctagGACCGTGGCA	GTTAGATGTGgtaggtgggg	TG	91.78	62.673	0	0	0	0	0	-3.7	0	0	0	0	-29.1	5.5	0	4.6	0	0	0	0	0	0	0	0.221947	0.178341	0.0532415	0.246178	0.453158	0.0462381	0.25483	0.320812	0.225814	0.364125	1.03068e-23	0.0172783	0.473151	0.0467735	0.304614	0.703882	0.853591	0.570493	0.636429	0.881049	0.213182	NC	NC	NC	NC	NC	NC	NC	NC	NC	NC	DN	NC	NC	NC	NC	NC	NC	NC	NC	NC	NC	1	WD repeat domain 4
ARFGAP1	chr20:61908004-61908556	55738	chr20	+	NM_001281482	61908004	61908556	553	intron	TAGGGATAAGgtagagatgg	gcatcgccaggcgcctttatgctctcgaatgccctgtgtctccttgtcagGTGGTCGCTC		10.688	22.188	0	-4	0	0	0	-3.8	0	-4	0	0	11.5	-8.1	0	0	0	0	-6.2	-4.4	0	0	-6.2	0.334003	0.0101158	0.89898	0.466391	0.676083	0.0304614	0.12481	0.00186745	0.559114	0.651253	3.91855e-07	0.000156225	0.123737	0.389045	0.815173	0.697831	0.00316228	0.0396963	0.276217	0.196675	0.00374757	NC	NC	NC	NC	NC	NC	NC	NC	NC	NC	UP	NC	NC	NC	NC	NC	NC	NC	NC	NC	NC	1	ADP ribosylation factor GTPase activating protein 1
CD27-AS1	chr12:6556127-6556253	678655	chr12	-	NR_015382	6556253	6556127	127	exon	gttgatttgcaatggaaaagcttttgttttctttttttttttggaaacagGGTCTCACTC	GGGACTACAGgttcgtgcca	AG	100	9.846	#NUM!	0	0	0	0	#NUM!	0	0	0	0	-90.2	0	0	0	28.2	0	0	0	16.4	19.8	0	0.0201837	0.162648	0.389045	0.73918	1	0.0040738	0.231073	0.749894	1	1	9.42703e-06	0.787499	0.138835	0.204762	0.00227117	0.102329	0.551125	0.0971628	0.0227772	0.0123737	0.102329	na	NC	NC	NC	NC	na	NC	NC	NC	NC	DN	NC	NC	NC	NC	NC	NC	NC	NC	NC	NC	1	CD27 antisense RNA 1
TSNARE1	chr8:143399905-143399979	203062	chr8	-	NM_145003	143399979	143399905	75	exon	ctgccttcgctcctggctccttctcggcccccaggcacacggcacagcagGAGACCAACA	CTCCTGCCCGgtatgttcct	CG	79.069	61.203	-22.6	0	0	0	0	0	0	0	0	0	0	-26.5	0	0	0	0	0	0	0	0	0	0.0364125	0.991402	0.829373	0.625533	0.966051	0.722354	0.632776	0.529359	0.335931	0.313509	0.090287	0.000632776	0.0968835	0.620155	0.232407	0.724436	0.178855	0.310814	0.209532	0.938642	0.592243	NC	NC	NC	NC	NC	NC	NC	NC	NC	NC	NC	DN	NC	NC	NC	NC	NC	NC	NC	NC	NC	1	t-SNARE domain containing 1
AP4E1	chr15:51228643-51228698	23431	chr15	+	NM_001252127	51228643	51228698	56	exon	tattttaataattgacatttcagctttaatttttttatttttttgaatagGTAATATATG	ACAATGAACAgtaagtgtcc	CA	4.185	0	0	0	0	0	0	0	0	0	0	0	0	16.3	0	0	0	0	6.9	0	0	0	0	0.229087	0.427809	0.48001	0.360994	0.623735	0.447971	0.11648	0.756397	0.162181	0.982879	0.153329	0.000701859	0.0765156	0.198953	0.37368	0.341783	0.0265308	0.0754223	1	1	0.0559114	NC	NC	NC	NC	NC	NC	NC	NC	NC	NC	NC	UP	NC	NC	NC	NC	NC	NC	NC	NC	NC	1	adaptor related protein complex 4 epsilon 1 subunit
CEP295	chr11:93429848-93430020	85459	chr11	+	NM_033395	93429848	93430020	173	exon	tttttatttttcattaaaaaacaataattgtttgcttttgtttttggtagGTTACACAGG	TGGGATCAAGgtcagagact	AG	98.927	96.266	0	0	0	0	0	0	0	-11.9	0	-5.7	0	0	0	0	0	0	0	0	0	0	0	0.906776	0.618372	0.562341	0.787499	0.930572	0.06346	0.577099	0.000672202	0.636429	0.0406209	0.259269	0.390167	0.499747	0.695825	0.803526	0.681946	0.891251	0.356862	0.824613	0.334965	0.573786	NC	NC	NC	NC	NC	NC	NC	DN	NC	NC	NC	NC	NC	NC	NC	NC	NC	NC	NC	NC	NC	1	centrosomal protein 295
ZNF776	chr19:58262195-58262279	284309	chr19	+	NM_001348007	58262195	58262279	85	exon	cacggcagggcactgtgacctttgaagatgtggctgtgaacttttcccagGAGGAATGGA	TCTTCTCTAGgtaaggcact	AG	98.14	73.162	0	0	0	0	0	0	0	0	0	0	-25	0	0	0	12.4	0	0	0	0	0	0	0.616595	0.803526	0.82699	0.307256	0.380189	0.544816	0.878517	0.48001	0.416869	0.726524	4.32763e-07	0.54325	0.318053	0.454465	0.0208329	0.562341	0.449262	0.912011	0.274631	0.68786	0.383486	NC	NC	NC	NC	NC	NC	NC	NC	NC	NC	DN	NC	NC	NC	NC	NC	NC	NC	NC	NC	NC	1	zinc finger protein 776
CTC1	chr17:8132211-8132459	80169	chr17	-	NM_025099	8132459	8132211	249	intron	CCATCATCAGgtgagagcac	tggcaacctgggttgctataggcgtttttatttcctcctgctccccatagGCTCCTGGTG		27.469	30.959	0	13.8	0	0	0	18	0	0	0	0	0	-23	0	0	0	-11.1	0	0	0	0	0	0.160787	0.0317139	0.11285	0.459727	0.559114	0.00228428	0.281838	0.285924	0.1	0.194984	0.442206	5.92243e-05	0.146218	0.595662	0.91992	0.0136852	0.339821	0.957745	0.587151	0.82699	0.362035	NC	NC	NC	NC	NC	NC	NC	NC	NC	NC	NC	DN	NC	NC	NC	NC	NC	NC	NC	NC	NC	1	CST telomere replication complex component 1
ETS1	chr11:128350676-128354717	2113	chr11	-	NM_001143820	128354717	128350676	4042	intron	ACCAGTCGTGgtaggtcata	gggcctacgacatcagccagaaatcatatcataacatgtgtgatcctcagCTTCTAGATT		0.895	0	45.4	0	0	0	0	0	0	0	0	0	0	0	0	0	0	0	0	0	0	0	0	4.39036e-08	0.132969	0.824613	1	1	1	1	1	0.82699	0.824613	1	0.111237	0.355836	1	0.40738	1	0.440301	1	0.67414	1	1	UP	NC	NC	NC	NC	NC	NC	NC	NC	NC	NC	NC	NC	NC	NC	NC	NC	NC	NC	NC	NC	1	ETS proto-oncogene 1, transcription factor
RTEL1	chr20:62326834-62327003	51750	chr20	+	NM_001283009	62326834	62327003	170	a5ss	TCTGAGTGGGgtgagcctca	GCACCTTCAGgttggtgcct	AG	45.29	71.212	9.1	9.4	0	0	0	0	0	0	0	0	25.9	0	0	0	0	0	0	0	0	0	0	0.0118509	0.00846253	0.0808165	0.494026	0.314413	1	0.0506991	0.135285	0.760764	0.805842	7.17175e-16	0.427809	0.334965	0.504081	0.353794	0.997126	0.244765	0.153993	0.557507	0.187284	0.689843	NC	NC	NC	NC	NC	NC	NC	NC	NC	NC	UP	NC	NC	NC	NC	NC	NC	NC	NC	NC	NC	1	regulator of telomere elongation helicase 1
MTMR12	chr5:32276788-32276848	54545	chr5	-	NM_001040446	32276848	32276788	61	exon	cattttaaacccttaaacaaagaaaaatatcctttgctcttctcttttagGAAATTCACA	TTGTTGCCAGgtaactgtca	AG	94.767	73.593	-5.7	-7.5	0	0	0	0	0	0	0	0	-21.2	-14.7	0	0	0	0	0	0	0	12.5	0	0.0314413	0.0112202	0.270707	0.176807	0.191095	0.177828	0.105925	0.44412	0.240575	0.578762	3.91291e-08	0.0021503	0.292584	0.412098	0.912011	0.496878	0.0701859	0.37368	0.210136	0.00883588	0.537032	NC	NC	NC	NC	NC	NC	NC	NC	NC	NC	DN	NC	NC	NC	NC	NC	NC	NC	NC	NC	NC	1	myotubularin related protein 12
CADM1	chr11:115069126-115069158	23705	chr11	-	NM_001301043	115069158	115069126	33	exon	ccgttcctcctgtttcttcccttcctccaatcctctgttcccgtctgtagACACAACGGC	GCAGTTCACGgttggtatca	CG	3.585	20.093	0	0	-0.9	-0.9	0	0	0	0	0	-1.2	16.5	0	0	0	2.4	3.5	0	0	0	0	0	0.0544816	0.435261	0.0317139	0.0455774	0.697831	0.162181	0.148765	0.0829373	0.102624	0.00831764	2.91323e-62	0.0991402	0.90939	0.239883	0.0182495	0.00285102	0.166437	0.328284	0.103217	0.207133	0.102624	NC	NC	NC	NC	NC	NC	NC	NC	NC	NC	UP	NC	NC	NC	NC	NC	NC	NC	NC	NC	NC	1	cell adhesion molecule 1
FAM72D	chr1:143906012-143906136	728833	chr1	-	NM_001345942	143906136	143906012	125	exon	atctggctagttattacatggtatctagtaacatttactttcttttctagTGGGAACATT	GACTCCACAGgtaagaaaca	AG	91.564	67.367	0	0	0	0	0	0	0	-7.6	0	0	-24.2	0	0	0	0	0	0	0	8.6	9.6	0	0.11885	0.427809	0.524807	0.415671	0.54325	0.384592	0.477254	0.012735	0.614823	0.123027	5.77099e-10	0.0769573	0.379097	0.236456	0.988553	0.126619	0.105621	0.787499	0.0334965	0.0256301	0.168364	NC	NC	NC	NC	NC	NC	NC	NC	NC	NC	DN	NC	NC	NC	NC	NC	NC	NC	NC	NC	NC	1	family with sequence similarity 72 member D
NUP54	chr4:77051809-77051902	53371	chr4	-	NM_017426	77051902	77051809	94	exon	tttgtagtaataggcttaaggtctgaaaattgttcactgcgtttcttcagGTTAATTCCT	CAGATTAGATgtaagcattt	AT	96.035	86.374	-12.7	-9.9	0	0	0	-5.8	-3.2	-5.2	-4.1	-3.3	-9.7	-5.8	0	0	0	0	-3.9	0	0	0	0	1.53109e-12	1.09333e-09	0.132587	0.0655013	0.101742	6.06038e-05	0.016788	0.00046505	0.00334965	0.0149194	9.27897e-10	0.00158489	0.84382	0.203587	0.701859	0.310814	0.00933254	0.0668344	0.0523299	0.292584	0.239883	DN	NC	NC	NC	NC	NC	NC	NC	NC	NC	NC	NC	NC	NC	NC	NC	NC	NC	NC	NC	NC	1	nucleoporin 54
SUSD5	chr3:33216378-33216566	26032	chr3	-	NM_015551	33216566	33216378	189	exon	aaaaagttccgcacagtttggaaaagctaactgtgattccttctcctcagAGAAGCCGTG	TGTGGGAAAGgtaagcagcc	AG	82.68	62.794	-25	0	0	0	0	-20	-14.7	-24.6	0	0	-19.9	-20.5	-14	-17	0	0	-9	0	0	0	0	0.000492606	0.276217	0.520295	0.778485	0.370467	0.00164059	0.0274631	0.00190546	0.647515	0.769573	0.00130317	0.00159864	0.0223229	0.00432763	0.191095	0.459727	0.0425353	0.108081	0.0858519	0.163117	0.3408	DN	NC	NC	NC	NC	NC	NC	NC	NC	NC	NC	NC	NC	NC	NC	NC	NC	NC	NC	NC	NC	1	sushi domain containing 5
CCZ1B	chr7:6852607-6852668	221960	chr7	-	NM_198097	6852668	6852607	62	exon	aataaataaaaagtctgataagtcattctcaacattaaatgtatttgcagTTAGCAGGAA	ACTATGGAAGgtaggacttc	AG	99.396	91.814	-2.2	0	0	0	0	0	0	0	0	0	-7.6	-13.8	-7.2	0	0	0	0	0	0	0	0	0.00512861	0.3408	0.246178	0.421697	0.186745	0.572137	0.588844	0.0655013	0.585464	0.676083	4.4157e-08	2.96825e-06	0.00683912	0.267609	0.658795	1	0.521795	0.295972	0.0609537	0.546387	0.49831	NC	NC	NC	NC	NC	NC	NC	NC	NC	NC	NC	DN	NC	NC	NC	NC	NC	NC	NC	NC	NC	1	CCZ1 homolog B, vacuolar protein trafficking and biogenesis associated
MIR5096	chr1:16197675-16199310		chr1	+	NR_039973	16197675	16199310	1636	intron	TGTTGGTCAGgctgggtctc	tttggaaaattattgatatgcagcaataacgttgactttattttttccagATATGGCCGC		0.336	1.665	0	0	0	0	0	0	0	21	0	0	1.3	0	0	0	0	0	0	0	0	7.8	6.3	0.728618	0.230409	0.47863	0.834161	0.794328	0.546387	0.860994	9.35944e-28	0.883588	0.906776	0.000422304	0.26838	0.402717	0.776247	0.966051	0.563962	0.269153	0.829373	0.73918	5.24807e-12	4.16869e-09	NC	NC	NC	NC	NC	NC	NC	UP	NC	NC	NC	NC	NC	NC	NC	NC	NC	NC	NC	NC	NC	1
SPG7	chr16:89612280-89612438	6687	chr16	+	NM_003119	89612280	89612438	159	exon	tctgctataattttttcttttttctttttaatttttctttcaatttttagAGAAAGGGTG	TGTTGCCAAGgctggtgtca	AG	4.172	28.036	5.9	0	0	0	0	-1.6	0	0	0	0	23.9	8.6	0	0	0	0	0	0	0	0	-5.9	6.23735e-05	0.156675	0.260765	0.521795	0.436516	0.0486968	0.364125	0.320812	0.233077	0.44157	6.03427e-29	0.00917276	0.101742	0.912011	0.636429	0.348739	0.338844	0.776247	0.489779	0.11285	0.0389045	NC	NC	NC	NC	NC	NC	NC	NC	NC	NC	UP	NC	NC	NC	NC	NC	NC	NC	NC	NC	NC	1	SPG7, paraplegin matrix AAA peptidase subunit
FANCA	chr16:89806209-89806301	2175	chr16	-	NM_001286167	89806301	89806209	93	intron	TCCTTGCTAAgtaagtttat	aacttgtttaaagcaataagataatttactggctcactggtcaaccccagGACCAATGGG		6.905	18.213	0	-2.3	0	2.6	0	0	0	-2.3	0	0	11.3	-7.2	-7.9	0	0	0	-7	0	-4	-4.9	0	0.776247	0.0432763	0.192199	0.0269153	0.666423	0.152669	0.100288	0.00685883	0.662598	0.51434	6.30957e-08	0.000765156	0.000395822	0.132206	0.891251	0.91464	0.00126984	0.202418	0.0199526	0.000557507	0.997126	NC	NC	NC	NC	NC	NC	NC	NC	NC	NC	UP	NC	NC	NC	NC	NC	NC	NC	NC	NC	NC	1	Fanconi anemia complementation group A
NPHP4	chr1:5927176-5927490	261734	chr1	-	NM_015102	5927490	5927176	315	intron	CGTGTTTCTGgtaggtgccc	acaggctggggctgtggagaagactctttttgacatttcccctgctccagGTGCTCCGGT		3.517	9.831	14.7	11.2	0	0	0	0	0	0	0	0	6.3	0	0	0	0	0	0	0	0	0	0	0.000372606	0.00231073	0.190546	0.822243	0.533949	0.277811	0.286748	0.86846	0.693825	0.724436	0.0400982	0.941348	0.780728	0.699842	0.99426	0.216272	0.982879	0.658795	0.944061	0.305492	0.25704	UP	NC	NC	NC	NC	NC	NC	NC	NC	NC	NC	NC	NC	NC	NC	NC	NC	NC	NC	NC	NC	1	nephrocystin 4
IGFLR1	chr19:36235594-36235639	79713	chr19	-	NM_001346006	36235639	36235594	46	a3ss	ggtgtaaggttccacccccaaccttcatgcctcactctctgttcatgcagCCCTGCCCTC	gcagccctgccctctgagctcaggccccgccccttttaaattctgtgcagACCATAGTGC		71.785	90.553	0	0	0	14.1	0	0	0	0	0	0	18.8	0	0	0	0	-10.8	-7.9	-8	-7.5	0	0	0.356862	0.0573786	0.941348	0.00819879	0.281838	0.760764	0.0701859	0.372606	0.43401	0.906776	7.90906e-05	0.163587	0.466391	0.627336	0.200101	0.0144129	0.0291743	0.0496878	0.0485568	0.817523	0.25778	NC	NC	NC	NC	NC	NC	NC	NC	NC	NC	UP	NC	NC	NC	NC	NC	NC	NC	NC	NC	NC	1	IGF like family receptor 1
RBM5	chr3:50144200-50144297	10181	chr3	+	NM_005778	50144200	50144297	98	exon	agagatttttaattgcattacacgtttttttccttcacattctccttcagGATGCTTCTC	GTGCCAGAAAgtgagtggct	AA	99.574	91.77	-2.7	-2.1	0	0	0	0	0	0	0	0	-7.8	-17.2	-4.6	-7.2	0	0	-8.2	0	0	-6.1	0	0.00765156	0.0236456	0.449262	0.178341	0.829373	0.190546	0.221947	0.176807	0.749894	0.724436	3.95822e-09	1.97242e-10	0.0367282	0.000560725	0.0886135	0.199526	0.000191646	0.143714	0.91464	0.00676083	0.707946	NC	NC	NC	NC	NC	NC	NC	NC	NC	NC	NC	DN	NC	NC	NC	NC	NC	NC	NC	NC	NC	1	RNA binding motif protein 5
C9orf3	chr9:97686268-97686457	84909	chr9	+	NM_001193329	97686268	97686457	190	exon	aggacaggctctaacaagactctgtgcattttctcccccattatccacagCCCACACATC	AGCACAGCAGgtgggttaaa	AG	58.274	43.939	-27.7	-39.2	0	0	0	-40.9	0	0	0	0	0	0	0	0	0	0	0	0	0	0	0	0.0343756	0.00660693	0.701859	0.371535	0.0960506	0.000413285	0.0653131	0.573786	0.11648	0.808165	0.134702	0.604296	0.198381	0.954993	0.252639	0.641948	0.320812	0.84382	0.774016	0.383486	0.906776	NC	NC	NC	NC	NC	DN	NC	NC	NC	NC	NC	NC	NC	NC	NC	NC	NC	NC	NC	NC	NC	1	chromosome 9 open reading frame 3
NIPA1	chr15:23060815-23060905	123606	chr15	-	NM_001142275	23060905	23060815	91	exon	ggaagagagctctgtaattgcaagtagtatccttgtgattttcttgacagTGGCTGTTGG	TACCGTTCGGgtgagagcca	GG	94.689	77.542	0	0	0	0	0	0	0	0	0	0	-17.1	15.5	0	12.4	0	0	0	0	0	0	0	0.193865	0.679986	0.375837	0.470435	0.641948	0.620155	0.451856	0.104713	0.250467	0.201257	0.000720278	0.00227772	0.798914	0.0387927	0.860994	0.917276	0.210136	0.138835	0.246178	0.769573	0.421697	NC	NC	NC	NC	NC	NC	NC	NC	NC	NC	DN	NC	NC	NC	NC	NC	NC	NC	NC	NC	NC	1	NIPA magnesium transporter 1
TBCE	chr1:235594081-235594119	6905	chr1	+	NM_001287801	235594081	235594119	39	exon	taaaatttccctccggttcagtattaactggaacgctttctgtactgaagGTTTTAGTCC	GTGGGCTGAGgtaatcatat	AG	95.327	75.713	0	0	0	0	0	0	-4.4	0	0	0	-19.6	-10.8	0	0	0	0	0	0	0	0	0	0.162181	0.420485	0.912011	0.0796618	0.11285	0.211349	0.0474515	0.289234	0.44412	0.623735	1.47486e-08	0.0296825	0.406209	0.255564	0.27227	0.338844	0.160787	0.541689	0.285924	0.419276	0.220673	NC	NC	NC	NC	NC	NC	NC	NC	NC	NC	DN	NC	NC	NC	NC	NC	NC	NC	NC	NC	NC	1	tubulin folding cofactor E
EYA1	chr8:72151564-72151601	2138	chr8	-	NM_172059	72151601	72151564	38	exon	ttatgtgttgtcttagactagaataccgatttttgtttccttcttcatagAAGATAATAG	GTGTTTTCAGgtaggttgtt	AG	1.163	1.205	18.8	11.5	0	0	0	13.4	0	0	0	0	0	0	0	0	0	0	8.2	0	0	0	0	1.60325e-05	0.0332086	0.901571	0.681946	0.477254	0.00246178	0.796618	0.796618	0.662598	0.477254	0.926563	0.111237	0.870964	0.747739	0.620155	0.73918	0.0318053	0.153109	0.481393	0.614823	0.6346	UP	NC	NC	NC	NC	NC	NC	NC	NC	NC	NC	NC	NC	NC	NC	NC	NC	NC	NC	NC	NC	1	EYA transcriptional coactivator and phosphatase 1
PPP1R13B	chr14:104205361-104205815	23368	chr14	-	NM_015316	104205815	104205361	455	intron	TGGGTGGGAGgtcagtgttg	agacttcagtggaccacctttaactggaaagcgtgcttccttcccaacagAACAAGCGGA		4.515	20.039	6.6	0	0	0	0	7.7	0	0	0	0	15.5	0	0	0	0	0	0	0	0	0	0	0.019611	0.296825	0.381285	0.570493	0.785236	0.00831764	0.0985712	0.664508	0.643799	0.722354	6.45654e-06	0.728618	0.701859	0.957745	0.421697	0.387927	0.405042	0.378007	0.856052	0.620155	0.198953	NC	NC	NC	NC	NC	NC	NC	NC	NC	NC	UP	NC	NC	NC	NC	NC	NC	NC	NC	NC	NC	1	protein phosphatase 1 regulatory subunit 13B
ZNF599	chr19:35263241-35263728	148103	chr19	-	NM_001007248	35263728	35263241	488	a5ss	GCCGGCGTTGgtgagtggag	AGGGCAAGAGgtgaggcggg	AG	24.727	4.027	0	0	0	0	0	0	0	0	0	0	-20.7	0	0	0	0	0	7.8	0	0	10.4	0	0.769573	0.505534	0.12735	0.304614	0.305492	0.621942	0.865964	0.43401	0.865964	0.488371	0.000254097	0.114485	0.20893	0.163587	0.449262	0.285924	0.0316228	0.461052	0.778485	0.0159404	0.0535488	NC	NC	NC	NC	NC	NC	NC	NC	NC	NC	DN	NC	NC	NC	NC	NC	NC	NC	NC	NC	NC	1	zinc finger protein 599
ADAMTS13	chr9:136298498-136298649	11093	chr9	+	NM_139025	136298498	136298649	152	exon	tgtggtggggtcactgtgggatgggagatgaagccatccttgccttgcagTGGTGCTCCA	ACAACCCCAGgtaccgcagg	AG	98.07	51.212	-11.6	0	0	0	0	0	0	0	0	0	-46.9	0	0	0	0	0	-23.5	0	0	0	0	0.006346	0.10292	0.599101	0.271488	0.747739	0.0930572	0.712033	0.179887	0.387927	0.991402	3.68871e-10	0.118509	0.957745	0.227772	0.194424	0.130317	0.0216895	0.248313	0.325462	0.0614823	0.255564	NC	NC	NC	NC	NC	NC	NC	NC	NC	NC	DN	NC	NC	NC	NC	NC	NC	NC	NC	NC	NC	1	ADAM metallopeptidase with thrombospondin type 1 motif 13
EDC3	chr15:74927750-74927967	80153	chr15	-	NM_001142443	74927967	74927750	218	exon	agggattggcaagtatgtagctgatactgcttcttcaccttcttttccagGTTGAATCCC	AGCCTCAAAGgtgagcactt	AG	99.673	87.573	0	0	0	0	0	0	0	0	0	0	-12.1	0	0	0	3.4	0	0	0	0	3.4	0	0.824613	0.344747	0.375837	0.752056	0.944061	0.865964	0.260765	0.86846	0.310814	0.878517	1.8918e-23	0.338844	0.84382	0.34574	0.0364125	0.68786	0.142069	0.944061	0.227117	0.0381285	0.109964	NC	NC	NC	NC	NC	NC	NC	NC	NC	NC	DN	NC	NC	NC	NC	NC	NC	NC	NC	NC	NC	1	enhancer of mRNA decapping 3
ARHGAP26	chr5:142421090-142421233	23092	chr5	+	NM_015071	142421090	142421233	144	exon	aaattggttaaatatgacatatttaaaagtgtacattttgcatcttttagAACTCTTCAG	TAAGAGCTGAgctgagtgac	GA	0.347	33.929	0	0	0	0	0	0	0	0	0	0	33.6	0	0	0	0	0	-9.9	0	0	0	0	0.758578	0.848692	0.123737	0.99426	0.860994	0.841395	0.629144	0.618372	0.765156	0.991402	4.14477e-13	0.691831	0.481393	0.796618	0.91992	0.585464	0.03264	0.491191	0.752056	0.244062	0.259269	NC	NC	NC	NC	NC	NC	NC	NC	NC	NC	UP	NC	NC	NC	NC	NC	NC	NC	NC	NC	NC	1	Rho GTPase activating protein 26
ADK	chr10:76350225-76351561	132	chr10	+	NM_006721	76350225	76351561	1337	exon	agattatcaagcagcaaagtaatacatgttcatgttattcatgtcatcagACTTGACAAA	GAAAGGAAAGgtgagtattt	AG	0.065	0.284	19.1	5	1.1	0	0	1.3	0.5	0	0	0	0	8.2	1.8	0	0	0	0.9	0	0	0	0	2.31739e-53	4.51856e-16	0.000509918	0.310814	0.405042	8.78517e-05	0.0488371	0.782979	0.709986	0.435261	0.246888	3.69403e-17	0.00115478	0.107771	0.730718	0.858519	0.0239194	0.25778	0.395822	0.253367	0.974429	UP	NC	NC	NC	NC	NC	NC	NC	NC	NC	NC	NC	NC	NC	NC	NC	NC	NC	NC	NC	NC	1	adenosine kinase
ANLN	chr7:36464154-36464202	54443	chr7	+	NM_018685	36464154	36464202	49	exon	tgtgattgaggttttctctcaaggttttacttaatgctttatttttccagGCAAGATGTA	TTACAGCTTGgtaagctgat	TG	99.292	96.945	-4.7	0	0	0	0	-1.2	0	0	0	0	-2.3	-13.8	-2.2	0	0	0	-6.2	0	0	0	1.7	5.87151e-09	0.104412	0.293427	0.878517	0.860994	0.012481	0.301127	0.406209	0.0701859	0.776247	4.52507e-05	2.33749e-20	0.0126619	0.881049	0.129942	0.359956	1.31447e-07	0.473151	0.218776	0.638263	0.0148337	NC	NC	NC	NC	NC	NC	NC	NC	NC	NC	NC	DN	NC	NC	NC	NC	NC	NC	NC	NC	NC	1	anillin actin binding protein
WDR1	chr4:10105520-10105610	9948	chr4	-	NM_017491	10105610	10105520	91	exon	cttgactgcttctccattccttctgttcattccggggtctcctcctgcagAACCCAGCCC	GCCTCCGGAGgtactgtatg	AG	94.721	83.899	0	-4	0	0	-1.9	-2.1	0	-3.1	-2.7	0	-10.8	-4.1	0	0	0	0	0	0	0	0	0	0.0769573	3.86812e-05	0.172286	0.167398	0.0304614	0.0108705	0.43401	0.00754223	0.00367282	0.957745	2.64926e-21	0.00136852	0.0549541	0.927897	0.201257	0.410913	0.0963274	0.838977	0.621942	0.130692	0.364125	NC	NC	NC	NC	NC	NC	NC	NC	NC	NC	DN	NC	NC	NC	NC	NC	NC	NC	NC	NC	NC	1	WD repeat domain 1
SPHK1	chr17:74381251-74381531	8877	chr17	+	NM_001355139	74381251	74381531	281	intron	GCCCCGAGGGgtgaggagct	tctggcagctgcggccccggactccgccagcgctgtcttctctccctcagGTCCAGCCGC		13.892	47.173	0	0	0	0	0	0	0	0	0	0	33.3	0	0	0	0	0	14.5	0	0	0	0	0.728618	0.627336	0.3408	0.941348	0.678032	0.304614	0.84382	0.486968	0.960506	0.391291	6.04296e-05	0.467735	0.982879	0.502632	0.851138	0.74131	0.0400405	0.822243	0.794328	0.131826	0.121969	NC	NC	NC	NC	NC	NC	NC	NC	NC	NC	UP	NC	NC	NC	NC	NC	NC	NC	NC	NC	NC	1	sphingosine kinase 1
BAIAP3	chr16:1396935-1396956	8938	chr16	+	NM_001199097	1396935	1396956	22	exon	attctgcaggcgctgggtgcaaaccgtgacgtctctgctgatttctacagCCGCTTCCAT	CACGCTGGAGgtagagctct	AG	81.785	32.316	0	0	0	0	0	0	0	0	0	0	-49.5	0	0	0	0	0	0	0	0	0	0	0.587151	0.150487	0.239194	0.67414	0.625533	0.645654	0.305492	0.517309	0.873474	0.547961	0.000168364	0.927897	0.253367	0.328284	0.194984	0.180406	0.607785	0.240575	0.354813	0.982879	0.754223	NC	NC	NC	NC	NC	NC	NC	NC	NC	NC	DN	NC	NC	NC	NC	NC	NC	NC	NC	NC	NC	1	BAI1 associated protein 3
SPPL3	chr12:121209430-121220457	121665	chr12	-	NM_139015	121220457	121209430	11028	a5ss	CTCATGGATGgtgagtgact	GACTACAAGGgtgagcactg	GG	0.042	0.091	5.9	3.6	0	0	0	1.1	0	0	0	0	0	11	3.5	0	0	0	1.5	0	0	0	0	2.38506e-09	2.69929e-06	0.178341	0.201837	0.562341	0.0238506	0.91464	0.199526	0.912011	0.150921	0.814001	5.09918e-15	1.19881e-05	0.424131	0.84382	0.261517	0.0090939	0.533949	0.699842	0.369403	0.303739	NC	NC	NC	NC	NC	NC	NC	NC	NC	NC	NC	UP	NC	NC	NC	NC	NC	NC	NC	NC	NC	1	signal peptide peptidase like 3
NT5C3A	chr7:33054444-33055281	51251	chr7	-	NM_001166118	33055281	33054444	838	intron	AAATGATAGAgtaagtatac	ttgtttctttgccctgcatgttaattttcttttgttcatctcttgattagGTGGATGAGC		15.794	14.183	0	0	0	0	0	-10.1	-7.7	-6.8	0	0	0	0	-6.6	-6.1	0	0	-8.1	-6.1	0	0	0	0.944061	0.0977237	0.0754223	0.121269	0.419276	0.000402717	0.011648	0.00138436	0.91992	0.447971	0.629144	0.0810494	0.0128825	0.0295972	0.280221	0.300262	0.00324526	0.0277013	0.853591	0.722354	0.454465	NC	NC	NC	NC	NC	DN	NC	NC	NC	NC	NC	NC	NC	NC	NC	NC	NC	NC	NC	NC	NC	1	5'-nucleotidase, cytosolic IIIA
RBBP8	chr18:20513528-20514041	5932	chr18	+	NM_002894	20513528	20514041	514	a5ss	CTCGGAGGCGgtgagtaaaa	GAGTATTTTGgtgagcacct	TG	26.87	11.387	-13	0	0	0	-4.1	-11.8	-10.2	0	0	0	-15.5	0	0	0	0	0	0	0	0	0	-4.2	0.00540132	0.369403	0.31989	0.310814	0.0304614	0.004454	0.00108081	0.0587151	0.10145	0.35789	2.87574e-07	0.703882	0.896396	0.16885	0.532415	0.662598	0.555904	0.668344	0.873474	0.387927	0.0320812	NC	NC	NC	NC	NC	NC	NC	NC	NC	NC	DN	NC	NC	NC	NC	NC	NC	NC	NC	NC	NC	1	RB binding protein 8, endonuclease
CPSF4	chr7:99048419-99049975	10898	chr7	+	NM_001081559	99048419	99049975	1557	intron	AATTCATGCAgtgagtagcc	tctcttctcatcccctgaccccactccttctcttgttctcatcccctctgGCTGCTGGTG		7.083	18.188	4.2	0	0	0	0	0	0	-3.4	0	0	11.1	0	0	0	0	0	-4.7	0	0	-3.9	-6.6	0.00676083	0.141661	0.668344	0.957745	0.944061	0.163117	0.57544	3.0992e-05	0.82699	0.74131	1.10917e-09	0.0645654	0.0870964	0.451856	0.780728	0.640103	0.0311709	0.568853	0.43401	0.00841395	0.000168364	NC	NC	NC	NC	NC	NC	NC	NC	NC	NC	UP	NC	NC	NC	NC	NC	NC	NC	NC	NC	NC	1	cleavage and polyadenylation specific factor 4
SLC16A10	chr6:111504822-111504936	117247	chr6	+	NM_018593	111504822	111504936	115	exon	aaattctctactttgatgctataatgatttttcacattctgtacttgcagGACATGGTGT	GAGAGAGTTGgtgtgttttg	TG	0.403	0.184	22.1	4.7	0	0	0	9.9	0	0	0	0	0	9.2	3	1.7	0	0	6.9	2.6	0	0	0	8.01217e-07	0.0299399	0.466391	0.988553	0.841395	0.000200678	0.0656901	0.848692	0.841395	0.841395	0.568853	2.91743e-06	0.00734937	0.0461052	0.641948	0.747739	5.78762e-06	0.00647515	0.747739	0.179887	0.84382	UP	NC	NC	NC	NC	NC	NC	NC	NC	NC	NC	NC	NC	NC	NC	NC	NC	NC	NC	NC	NC	1	solute carrier family 16 member 10
PILRB	chr7:99951107-99951635	29990	chr7	+	NM_178238	99951107	99951635	529	a5ss	GGCCGTCCTGgtgggcatca	CAGAAGCCAGgtgagaacca	AG	88.213	81.552	11.2	9.4	5.8	4.6	0	7	4.1	0	0	0	-6.7	9.5	8.7	0	0	0	9.6	0	0	0	0	1.61715e-16	1.30317e-08	0.00142479	0.00817523	0.198381	1.5758e-05	0.0109964	0.141661	0.587151	0.600828	0.011648	0.00494026	0.00638263	0.0656901	0.139637	0.470435	0.0017378	0.853591	0.785236	0.834161	0.273842	UP	NC	NC	NC	NC	NC	NC	NC	NC	NC	NC	NC	NC	NC	NC	NC	NC	NC	NC	NC	NC	1	paired immunoglobin-like type 2 receptor beta
NBEAL2	chr3:47039557-47039716	23218	chr3	+	NM_015175	47039557	47039716	160	exon	agcagacaggcagagcctgagccctcactccagctcctgtcttatcccagGTCCCAAGCT	GTGCGCCTCGgtaggtgtga	CG	98.475	86.124	-5.5	0	0	0	0	0	0	0	0	0	-12.4	0	0	0	10	0	0	0	0	0	0	0.00681946	0.0980054	0.205353	0.158489	0.84382	0.293427	0.896396	0.141254	0.122673	0.252639	0.000304614	0.391291	0.458406	0.33787	0.0494026	0.124094	0.454465	0.632776	0.504081	0.537032	0.662598	NC	NC	NC	NC	NC	NC	NC	NC	NC	NC	DN	NC	NC	NC	NC	NC	NC	NC	NC	NC	NC	1	neurobeachin like 2
POLE	chr12:133235829-133235880	5426	chr12	-	NM_006231	133235880	133235829	52	a5ss	TCACGGAGAGgtgagggctc	TCACGGACAGgtgagggctc	AG	0.109	9.192	1.7	0	0	0	0	0	0	0	0	0	9.1	8.3	11.4	0	0	0	7.8	4	0	0	0	0.00614823	0.405042	0.765156	0.765156	0.689843	0.0941348	0.856052	0.838977	0.946782	0.693825	1.74783e-14	0.00025704	9.17276e-07	0.245471	0.974429	0.785236	0.000124094	0.0302866	0.296825	0.387927	0.197811	NC	NC	NC	NC	NC	NC	NC	NC	NC	NC	NC	NC	UP	NC	NC	NC	NC	NC	NC	NC	NC	1	DNA polymerase epsilon, catalytic subunit
EBPL	chr13:50237193-50237331	84650	chr13	-	NM_001278636	50237331	50237193	139	exon	tgtcataaaaattgttgccatttgagtaacaacatggattttgtctttagGGAAAGAATA	AATATTACCGgtaggtgccc	CG	92.707	76.354	0	0	-4.8	0	0	0	0	0	-5.8	0	-16.4	0	0	0	0	0	-10.2	0	-7.3	5.6	0	0.0620155	0.183021	0.0462381	0.366227	0.229747	0.336899	0.331131	0.143301	0.0157127	0.0676083	3.83486e-08	0.709986	0.11648	0.658795	0.91464	0.169336	0.00159404	0.186209	0.00714085	0.0462381	0.679986	NC	NC	NC	NC	NC	NC	NC	NC	NC	NC	DN	NC	NC	NC	NC	NC	NC	NC	NC	NC	NC	1	emopamil binding protein like
XRN1	chr3:142136356-142136450	54464	chr3	-	NM_019001	142136450	142136356	95	exon	ctgtgaccaaattttaagatcttcctgatttgctgctttgcttctctcagATATCATCCC	GCTTCATTGGgtaaatcttc	GG	0.762	1.804	4.9	0	0	0	0	10.5	4.5	0	0	0	0	0	0	0	0	0	8.7	0	0	0	0	9.46782e-05	0.0578762	0.888689	0.728618	0.119881	4.51856e-10	0.000320812	0.792045	0.922571	0.0546387	0.242661	0.280221	0.261517	0.349744	0.284282	0.271488	0.00213182	0.68786	0.590541	0.588844	0.305492	NC	NC	NC	NC	NC	UP	NC	NC	NC	NC	NC	NC	NC	NC	NC	NC	NC	NC	NC	NC	NC	1	5'-3' exoribonuclease 1
MEIS3	chr19:47910893-47912355	56917	chr19	-	NM_001346148	47912355	47910893	1463	intron	GCACCTCTCGgtgagagccc	acagtctctctaatcagagctggccagttaacctctaattgctggaacagGCGGGGGCTG		8.142	10.598	13.4	0	0	0	0	0	0	0	0	0	0	0	0	0	0	0	0	0	0	0	0	0.000822243	0.54325	0.651253	0.808165	0.728618	0.0803526	0.459727	0.705911	0.888689	0.960506	0.519547	0.147062	0.817523	0.873474	0.656901	0.760764	0.82699	0.398107	0.829373	0.666423	0.997126	UP	NC	NC	NC	NC	NC	NC	NC	NC	NC	NC	NC	NC	NC	NC	NC	NC	NC	NC	NC	NC	1	Meis homeobox 3
HLCS	chr21:38137313-38137473	3141	chr21	-	NM_000411	38137473	38137313	161	exon	tctgtccacgtggcaaggtagcatgtttcccactgtggcctgtgttccagGACGGGGAGG	CGAGTATCAGgtaggtacag	AG	98.699	85.963	0	0	0	0	0	-7.9	0	0	0	0	-12.7	-13.4	-8.8	0	0	7.2	0	0	0	0	0	0.756397	0.126984	0.656901	0.991402	0.623735	0.00156225	0.54325	0.425353	0.0681946	0.737055	1.53993e-05	0.00785236	0.0496878	0.841395	0.213182	0.0210136	0.174281	0.512861	0.371535	0.117152	0.391291	NC	NC	NC	NC	NC	NC	NC	NC	NC	NC	DN	NC	NC	NC	NC	NC	NC	NC	NC	NC	NC	1	holocarboxylase synthetase
MCRIP1	chr17:79784392-79791113	348262	chr17	-	NM_001288798	79791113	79784392	6722	intron	TCGGGGCGAGgtgaggcggg	ttacaagcgtgagccaccgtgcctgggctttttttttttttttgacacagGGTCTTGCTC		2.554	2.507	11.5	4	2.3	0	0	7.5	5.3	0	0	0	0	3.1	0	0	0	0	2.8	0	0	0	-0.8	1.70314e-16	0.000116145	0.0294273	0.560725	0.982879	8.6846e-10	2.64545e-06	0.152669	0.306373	0.422912	0.967442	0.00291743	0.0718208	0.685883	0.749894	0.632776	0.00511387	0.0941348	0.422912	0.233749	0.031897	UP	NC	NC	NC	NC	NC	NC	NC	NC	NC	NC	NC	NC	NC	NC	NC	NC	NC	NC	NC	NC	1	MAPK regulated corepressor interacting protein 1
UCK2	chr1:165854379-165854547	7371	chr1	+	NM_012474	165854379	165854547	169	a3ss	tttctcatcagttccctccctgtctcccttcccctgtcattgttttccagAGGTAAAGTA	tgagcaaatcatttcacgtgatcaattttctaagctccagtttcctcattAGGAAAAAAG		80.417	94.444	-44.4	-55.9	0	0	0	0	-38.8	0	0	#NUM!	0	-42.2	0	0	0	-16.9	0	0	0	0	0	0.00865964	0.00167398	0.0954993	0.44157	0.533949	0.299399	0.011885	0.455774	0.492606	0.0462381	0.252639	0.000572137	0.0743447	0.458406	0.375837	0.0366227	0.344747	0.0762957	0.84382	0.625533	0.935944	NC	NC	NC	na	NC	NC	NC	NC	NC	na	NC	DN	NC	NC	NC	NC	NC	NC	NC	NC	NC	1	uridine-cytidine kinase 2
SLC22A5	chr5:131721192-131721708	6584	chr5	+	NM_001308122	131721192	131721708	517	intron	CACTCTGGTGgtgagtgtga	ccaagaggggaacactgcagaggtgctaaggtgggaatcaccccttgcagGTGGAGAAGG		9.978	33.387	15.9	13.3	0	0	0	0	0	0	0	0	23.4	0	0	0	0	0	0	0	0	-14.6	0	0.00453158	0.0146639	0.311709	0.53858	0.709986	0.336899	0.420485	0.846253	0.726524	0.604296	0.000103514	0.769573	0.829373	0.765156	0.559114	0.31897	0.794328	0.599101	0.846253	0.0440301	0.0754223	NC	NC	NC	NC	NC	NC	NC	NC	NC	NC	UP	NC	NC	NC	NC	NC	NC	NC	NC	NC	NC	1	solute carrier family 22 member 5
APEH	chr3:49717026-49717077	327	chr3	+	NM_001640	49717026	49717077	52	exon	agggagtactcttggatgtggtcgcacctgtggccttgcctctgcttcagGACCTGTTTG	CTCACAGCTGgtgagcaagg	TG	98.888	86.979	-9.1	-2.3	0	0	0	0	0	0	0	0	-11.9	0	-5.2	0	0	0	3.6	0	0	0	0	5.82103e-12	0.00356862	0.051434	0.604296	0.749894	0.284282	0.198953	0.0630957	0.517309	0.25778	1.45378e-19	0.068786	0.0114485	0.689843	0.387927	0.11885	0.0165006	0.378007	0.336899	0.190546	0.3408	NC	NC	NC	NC	NC	NC	NC	NC	NC	NC	DN	NC	NC	NC	NC	NC	NC	NC	NC	NC	NC	1	acylaminoacyl-peptide hydrolase
LRRC37A2	chr17:44588877-44588974	474170	chr17	+	NM_001006607	44588877	44588974	98	exon	ttttattttattttatttttttgagatggagtttctctcttgttgcccagGCTGAAGTGC	GGGATTGCAGgtatgcacca	AG	36.236	9.317	-22.9	-20.7	0	0	0	-22.3	0	-16.8	0	0	-26.9	-6.1	-6.5	0	0	0	0	0	0	0	0	0.00231073	0.00774016	0.0627336	0.219407	0.402717	0.00143714	0.163587	0.0413285	0.455774	0.186745	6.88851e-06	0.0402717	0.0381285	0.432763	0.604296	0.432763	0.4454	0.424131	0.492606	0.875992	0.927897	NC	NC	NC	NC	NC	NC	NC	NC	NC	NC	DN	NC	NC	NC	NC	NC	NC	NC	NC	NC	NC	1	leucine rich repeat containing 37 member A2
DLG4	chr17:7111394-7111492	1742	chr17	-	NM_001365	7111492	7111394	99	a5ss	CCCCAACCAGgtaaacgccc	CCCCTTCAAGgtaggagacc	AG	2.421	57.178	8.6	0	0	0	0	0	0	0	0	0	54.8	0	0	0	0	0	-15.6	0	0	0	0	0.0381285	0.359956	0.870964	0.552713	0.699842	0.0703882	0.743447	0.968835	0.810494	0.683912	5.59114e-13	0.369403	0.171791	0.705911	0.935944	0.427809	0.0458406	0.216895	0.348739	0.520295	0.155328	NC	NC	NC	NC	NC	NC	NC	NC	NC	NC	UP	NC	NC	NC	NC	NC	NC	NC	NC	NC	NC	1	discs large MAGUK scaffold protein 4
CEP57	chr11:95555663-95555740	9702	chr11	+	NM_001243776	95555663	95555740	78	exon	ttattatcatgtgaataaaataaaattgttttccttttcttttcattcagAAAAGTTCTA	AGCTGGGAAGgtgagttggt	AG	96.761	83.035	0	0	0	0	0	3	0	0	0	0	-13.7	0	0	0	0	0	0	0	0	0	0	0.728618	0.466391	0.283465	0.660693	0.59395	0.016125	0.251913	0.391291	0.616595	0.873474	1.46639e-09	0.26838	0.427809	0.372606	0.592243	0.560725	0.873474	0.0685883	0.43401	0.599101	0.0812831	NC	NC	NC	NC	NC	NC	NC	NC	NC	NC	DN	NC	NC	NC	NC	NC	NC	NC	NC	NC	NC	1	centrosomal protein 57
ATG16L2	chr11:72538233-72538338	89849	chr11	+	NM_033388	72538233	72538338	106	exon	ctcccgacaaccctcctctgaggccctggggtctgctgcttggtccccagGCTCCAGGAC	GGGACAGCAGgtgacaggcg	AG	99.713	59.325	-8.9	0	0	0	0	0	0	0	0	0	-40.4	0	0	0	0	0	0	0	0	0	0	0.0135285	0.457088	0.0834161	0.824613	0.459727	0.327341	0.552713	0.980054	0.183021	0.224517	6.16595e-10	0.192199	0.246888	0.747739	0.812831	0.0681946	0.960506	0.169336	0.269153	0.883588	0.278612	NC	NC	NC	NC	NC	NC	NC	NC	NC	NC	DN	NC	NC	NC	NC	NC	NC	NC	NC	NC	NC	1	autophagy related 16 like 2
DNAJC19	chr3:180704786-180704802	131118	chr3	-	NM_145261	180704802	180704786	17	exon	tattttattaacctttctttacaaatgcatttcttctttcaggccttcagTGGTGGCTAT	TATTATAGAGgtgggtttga	AG	23.205	2.294	-13.1	0	0	0	0	22	0	0	0	0	-20.9	0	0	0	0	0	0	0	0	0	0	0.00886135	0.0749894	0.875992	0.678032	0.578762	0.0100867	0.679986	0.91992	0.485568	0.436516	1.14815e-12	0.0653131	0.148765	0.336899	0.546387	0.135675	0.58043	0.381285	0.693825	0.190546	0.0749894	NC	NC	NC	NC	NC	NC	NC	NC	NC	NC	DN	NC	NC	NC	NC	NC	NC	NC	NC	NC	NC	1	DnaJ heat shock protein family (Hsp40) member C19
STXBP2	chr19:7703987-7704616	6813	chr19	+	NM_006949	7703987	7704616	630	intron	GGCATCACCAgtgagtgaac	ggccctgcctggatgccacccacctgtgtcccttcctctgttcctactagTTGTTGAAGA		2.024	12.595	3.6	0	0	0	0	0	0	0	0	0	10.6	0	0	0	0	0	0	0	0	0	-3.8	0.000193865	0.221309	0.74131	0.679986	0.664508	0.0841395	0.133352	0.623735	0.765156	0.451856	9.9283e-15	0.60256	0.222587	0.716143	0.570493	0.390167	0.106537	0.204174	0.218776	0.197242	0.0291743	NC	NC	NC	NC	NC	NC	NC	NC	NC	NC	UP	NC	NC	NC	NC	NC	NC	NC	NC	NC	NC	1	syntaxin binding protein 2
HSD17B7	chr1:162767707-162769532	51478	chr1	+	NM_016371	162767707	162769532	1826	intron	TTTTATCCTGgtaaagaagc	tctgtattctgtcagtatattttaatactttttttttttctttcacccagATTCGGGAAC		6.599	7.44	12.1	0	0	0	0	10.1	0	0	0	0	0	22.3	13.4	12.1	0	0	0	9.5	0	0	0	0.00100577	0.168364	0.935944	0.930572	0.91464	0.00724436	0.410913	0.338844	0.974429	0.985712	0.744518	3.15319e-05	0.00676083	0.0135675	0.356862	0.422912	0.0819879	0.0358922	0.517309	0.712033	0.724436	NC	NC	NC	NC	NC	NC	NC	NC	NC	NC	NC	UP	NC	NC	NC	NC	NC	NC	NC	NC	NC	1	hydroxysteroid 17-beta dehydrogenase 7
EIF2B4	chr2:27590427-27590612	8890	chr2	-	NM_001318967	27590612	27590427	186	intron	CCTACATGAGgtagggacaa	gtaagttgtgaagagttgcgcagatataaggtattgctgttgtattatagCTTCCTGACT		6.071	24.19	0	-3.3	0	-3.3	0	-3.3	0	-3.7	0	0	18.1	-8.7	0	0	0	0	-9.7	-8.9	0	-7.1	-8.6	0.651253	0.0209532	0.06346	0.0274631	0.582103	0.0263027	0.119193	0.00263027	0.0758578	0.473151	9.41348e-12	0.00944061	0.0672202	0.293427	0.467735	0.425353	0.000618372	0.00383486	0.420485	0.018197	0.00106844	NC	NC	NC	NC	NC	NC	NC	NC	NC	NC	UP	NC	NC	NC	NC	NC	NC	NC	NC	NC	NC	1	eukaryotic translation initiation factor 2B subunit delta
MARK3	chr14:103958114-103958371	4140	chr14	+	NM_001128918	103958114	103958371	258	exon	aaatttttgtatatcatgttctgagagcttcttactttctgatctcatagCACTATTCCT	TCACAAGGAGgtaagtgcta	AG	98.774	93.857	-4	-2.3	0	0	0	-10.3	-3.5	0	0	0	-4.9	-9.9	-8	-4.1	0	0	-8.9	-6.2	0	0	0	2.71488e-05	0.00508452	0.57544	0.0848692	0.888689	4.32763e-16	0.000109333	0.997126	0.211958	0.762957	6.23735e-07	5.90541e-10	4.77254e-07	0.00372606	0.129942	0.0853591	7.09986e-09	1.69336e-05	0.122321	0.0831764	0.0560725	NC	NC	NC	NC	NC	DN	NC	NC	NC	NC	NC	NC	NC	NC	NC	NC	NC	NC	NC	NC	NC	1	microtubule affinity regulating kinase 3
PMM1	chr22:41982080-41982197	5372	chr22	-	NM_002676	41982197	41982080	118	exon	cccagacatgttgaaagccagaatgctatgcttcccctctccccccatagAAAATTGACC	GGGGATGAAGgtaggagtga	AG	99.275	60.756	-5.2	-2.9	0	0	0	0	0	0	0	0	-38.5	0	0	0	0	0	0	0	0	0	0	0.000109333	0.0103217	0.205353	0.194424	0.590541	0.392419	0.508452	0.621942	0.666423	0.488371	9.9426e-32	0.450557	0.119881	0.681946	0.0815173	0.597379	0.201837	0.960506	0.199526	0.597379	0.134122	NC	NC	NC	NC	NC	NC	NC	NC	NC	NC	DN	NC	NC	NC	NC	NC	NC	NC	NC	NC	NC	1	phosphomannomutase 1
MLLT3	chr9:20354806-20354877	4300	chr9	-	NM_004529	20354877	20354806	72	exon	taagagatgcttgaaataaaatttaacacagcgttctctttgatccctagATTCTTGAAG	ATGTGACAAGgtaggtttct	AG	98.826	82.643	0	0	0	0	0	0	0	0	0	0	-16.2	-8.4	-7	0	0	0	0	0	0	0	4.8	0.597379	0.805842	0.776247	0.474515	0.74559	0.39355	0.559114	0.0966051	0.486968	0.679986	1.71791e-14	0.0165006	0.0368341	0.734937	0.58043	0.946782	0.632776	0.3408	0.286748	0.647515	0.0237821	NC	NC	NC	NC	NC	NC	NC	NC	NC	NC	DN	NC	NC	NC	NC	NC	NC	NC	NC	NC	NC	1	MLLT3, super elongation complex subunit
EML4	chr2:42514634-42515366	27436	chr2	+	NM_019063	42514634	42515366	733	intron	GGAGAAGAGAgtaagctctg	gttagccctatcagtgaattttaaaatgcctctgattgacttttctttagGATTCAGGTG		0.054	0.054	13	2.7	1.3	0	0	0	0	0	0	0	0	4.7	1.4	0	0	0	0	0	0	0	0	1.1648e-15	0.0015355	0.0321736	0.200101	0.726524	0.267609	0.435261	1	0.747739	1	0.872218	6.72202e-07	0.0123381	0.651253	0.91464	0.836566	0.535488	0.988553	0.91464	0.6346	0.701859	UP	NC	NC	NC	NC	NC	NC	NC	NC	NC	NC	NC	NC	NC	NC	NC	NC	NC	NC	NC	NC	1	echinoderm microtubule associated protein like 4
ACTR3B	chr7:152549211-152549336	57180	chr7	+	NM_001350942	152549211	152549336	126	exon	ctgtgggcgggcggttttacccagggctccctctgctttgtgtcttgtagAATGTCGTAC	GAGGATCAAGgtaggagcca	AG	85.754	66.824	0	0	0	0	0	0	0	0	0	0	-18.9	0	0	0	-10.9	0	0	0	0	0	-10.5	0.505534	0.115478	0.949511	0.649382	0.509918	0.269929	0.46505	0.225165	0.508452	0.429042	3.00694e-05	0.123737	0.31989	0.166437	0.0328284	0.213796	0.191646	0.116815	0.841395	0.108393	0.0298538	NC	NC	NC	NC	NC	NC	NC	NC	NC	NC	DN	NC	NC	NC	NC	NC	NC	NC	NC	NC	NC	1	ARP3 actin related protein 3 homolog B
C2orf76	chr2:120078730-120078780	130355	chr2	-	NM_001322329	120078780	120078730	51	exon	tatgagtgtctatttgcttattgtgtaaaaaaataatctttctcttgtagATATCCCTTT	TATAAATATGgtaaccattt	TG	73.983	44.445	0	0	0	0	0	0	0	0	0	0	-29.5	0	0	0	0	0	0	0	8.8	0	0	0.165959	0.194984	0.685883	0.52632	0.549541	0.287574	0.107461	0.554307	0.771792	0.331131	3.03739e-09	0.683912	0.402717	0.523299	0.891251	0.873474	0.824613	0.848692	0.0354813	0.709986	0.957745	NC	NC	NC	NC	NC	NC	NC	NC	NC	NC	DN	NC	NC	NC	NC	NC	NC	NC	NC	NC	NC	1	chromosome 2 open reading frame 76
KIAA0100	chr17:26970182-26970329	9703	chr17	-	NM_014680	26970329	26970182	148	exon	tgctatgggagggatggacctggtggcagtgagatttctcttctgggcagACACTATGTG	CTTCTGCCAAgtgagacaac	AA	99.2	90.642	-9	0	0	0	0	-5.7	0	0	0	-2.4	-8.6	-12.9	-8.3	0	0	0	-6.5	0	0	0	0	7.30718e-06	0.103217	0.798914	0.949511	0.743447	0.00117828	0.359956	0.529359	0.796618	0.0387927	3.99255e-07	2.21947e-09	4.58406e-05	0.0643799	0.486968	0.0917276	0.000834161	0.193865	0.67414	0.462381	0.5188	NC	NC	NC	NC	NC	NC	NC	NC	NC	NC	NC	DN	NC	NC	NC	NC	NC	NC	NC	NC	NC	1	KIAA0100
SIM1	chr6:100898143-100898232	6492	chr6	-	NM_005068	100898232	100898143	90	exon	ctccagatggcccagagggctctctattctctctatttgtgcctccccagACCCTGGATG	TCTTTCTCAGgtaggtgagt	AG	98.148	48.907	0	0	0	0	0	0	0	0	0	0	-49.2	0	0	0	0	0	0	0	0	0	0	0.126255	0.546387	0.780728	0.560725	0.90417	1	1	0.160787	0.769573	0.552713	0.000305053	0.789769	0.122673	0.817523	0.529359	0.59395	0.375837	0.362035	0.231073	0.430279	0.380189	NC	NC	NC	NC	NC	NC	NC	NC	NC	NC	DN	NC	NC	NC	NC	NC	NC	NC	NC	NC	NC	1	single-minded family bHLH transcription factor 1
PDE8A	chr15:85620019-85626786	5151	chr15	+	NM_001243137	85620019	85626786	6768	intron	ATTTACAAGGgtatgtactc	aataaagaagcacttttgtttatccacaaaattcctctttctgtttgtagAGGTATGTAG		0.556	0.976	0	0	0	0	0	0	0	13.2	0	0	0	0	0	0	0	0	0	0	0	0	0	1	0.303739	1	1	1	1	1	0.000159404	1	1	0.883588	1	0.767361	0.747739	1	1	1	1	1	0.0896396	0.0568853	NC	NC	NC	NC	NC	NC	NC	UP	NC	NC	NC	NC	NC	NC	NC	NC	NC	NC	NC	NC	NC	1	phosphodiesterase 8A
CAMKK1	chr17:3784921-3784942	84254	chr17	-	NM_032294	3784942	3784921	22	exon	cggctgctttgccagccagctacaccttaccttcttgtcttttctttcagTGTTTGACCT	TGAGAAAGGGgtgagttccc	GG	81.13	22.124	0	0	0	0	0	0	0	0	0	0	-59	0	0	0	0	0	19.5	0	0	0	12.9	0.496878	0.517309	0.517309	0.681946	0.567218	0.906776	0.595662	0.724436	0.223229	0.2476	1.19364e-07	0.641948	0.2476	0.653131	0.301127	0.477254	0.027227	0.560725	0.0935944	0.758578	0.0363078	NC	NC	NC	NC	NC	NC	NC	NC	NC	NC	DN	NC	NC	NC	NC	NC	NC	NC	NC	NC	NC	1	calcium/calmodulin dependent protein kinase kinase 1
LINC01876	chr2:156879184-156879285	101929378	chr2	-	NR_110249	156879285	156879184	102	a5ss	CATCCCCAGAgtaagttgga	ACATAATACAgtaagtattg	CA	100	100	-70.1	-13.3	0	0	0	0	0	0	0	0	0	0	0	0	0	0	0	0	0	0	0	2.39194e-06	0.0067027	1	1	1	0.414477	0.111237	1	1	1	1	0.106537	1	1	1	1	0.384592	1	1	1	1	DN	NC	NC	NC	NC	NC	NC	NC	NC	NC	NC	NC	NC	NC	NC	NC	NC	NC	NC	NC	NC	1	long intergenic non-protein coding RNA 1876
EIF6	chr20:33872065-33872183	3692	chr20	-	NM_002212	33872183	33872065	119	intron	ACTTCTACAGgtgcggcggg	gagggtgccggcccctctgccccgccaccaccgagtccatgtccctacagTGTGTTCGAG		2.924	13.419	2.8	2.2	1.3	1.5	0	4.8	3.5	2.3	1.2	0	10.5	3.9	2.3	0	0	2.4	6.1	4.1	0	0	0	9.57745e-06	0.00017937	0.0169336	0.00524807	0.0776247	2.48313e-11	6.97831e-08	8.29373e-05	0.0190546	0.0954993	3.69403e-29	0.000824613	0.0202418	0.187824	0.450557	0.00968835	3.39821e-06	0.000966051	0.221947	0.52632	0.732825	NC	NC	NC	NC	NC	NC	NC	NC	NC	NC	UP	NC	NC	NC	NC	NC	NC	NC	NC	NC	NC	1	eukaryotic translation initiation factor 6
KIF26A	chr14:104624092-104624279	26153	chr14	+	NM_015656	104624092	104624279	188	exon	tggtgtctctgcccttgcgttccttatacgcactctctccttccctccagGCCGAGGCAG	TCTTCATAAGgtatgtcctg	AG	93.456	78.459	0	0	0	0	0	0	0	0	0	0	0	-23.2	0	0	0	0	0	0	0	0	0	0.0537032	0.133352	0.537032	0.689843	0.135675	0.154437	0.509918	0.43401	0.517309	0.873474	0.059395	0.000769573	0.0853591	0.180406	0.107152	0.336899	0.20893	0.379097	0.177828	0.35789	0.747739	NC	NC	NC	NC	NC	NC	NC	NC	NC	NC	NC	DN	NC	NC	NC	NC	NC	NC	NC	NC	NC	1	kinesin family member 26A
ARSJ	chr4:114892104-114894778	79642	chr4	-	NM_001354211	114894778	114892104	2675	intron	AGTGAATTGGgtaaagaaat	ctcttctattttattttttatttttatttttttactgttttttgagatagGGTCCTGCTG		0	0	79.1	43.8	0	0	0	0	0	0	0	0	0	0	0	0	0	0	0	0	0	0	0	2.46888e-05	0.0267609	0.462381	1	1	0.812831	1	1	1	1	1	0.130317	0.53858	1	1	1	1	1	1	1	1	UP	NC	NC	NC	na	NC	NC	NC	NC	NC	NC	NC	NC	NC	na	NC	NC	NC	NC	NC	NC	1	arylsulfatase family member J
LAT	chr16:28992791-28992936	27040	chr16	+	NM_001014989	28992791	28992936	146	exon	gcttgagtgtgtctctccctgtgcctatcctgaagccctctgtctcccagGTGACACCGG	TGGCAAGAAAgtgagtttat	AA	99.311	88.268	-2.8	-3.3	-1.7	0	0	-2	0	-1.6	0	0	-11	-6.9	-4.4	0	0	0	0	0	0	0	-4.1	0.00183548	0.000303739	0.0363078	0.108081	0.521795	0.0137246	0.175792	0.0477254	0.442843	0.16125	7.5967e-15	0.000530884	0.0230409	0.186745	0.173281	0.185674	0.091464	0.778485	0.477254	0.074131	0.0251913	NC	NC	NC	NC	NC	NC	NC	NC	NC	NC	DN	NC	NC	NC	NC	NC	NC	NC	NC	NC	NC	1	linker for activation of T cells
FKBP10	chr17:39975928-39975986	60681	chr17	+	NM_021939	39975928	39975986	59	intron	AATGGAACTGgtaggggcgt	ttccccagccaccacctcagctcctcctccgaactgcccattgtgtctagGCCACCCCCT		24.672	33.192	9.4	-4.3	0	0	0	0	0	-9.5	0	0	8.5	-5.1	0	0	0	0	-7.2	0	-7.3	-11.8	-9	8.03526e-07	0.00829373	0.289234	0.720278	0.0767361	0.196675	0.0927897	2.77811e-14	0.146218	0.278612	4.02717e-05	0.00679986	0.0611294	0.0508452	0.402717	0.166917	0.00277013	0.105621	0.00155328	8.03526e-07	0.000180406	NC	NC	NC	NC	NC	NC	NC	NC	NC	NC	NC	NC	NC	NC	NC	NC	NC	NC	NC	DN	NC	1	FK506 binding protein 10
CXorf57	chrX:105879773-105879877	55086	chrX	+	NM_018015	105879773	105879877	105	exon	tgtcctatttgaaatggaaaagtaatttcataagtgtttttgttctctagTGGCATATTT	TTTATTACTGgtgagtaatt	TG	99.699	98.23	-9.8	-3	0	-1	0	0	0	0	0	-1.1	-1.5	-14.6	-6	0	0	0	0	0	0	0	0	2.78612e-15	0.000102329	0.223229	0.0477254	0.640103	0.317139	0.541689	0.611294	0.645654	0.0288403	0.0130504	1.94984e-11	0.000234423	0.127717	0.117828	0.276217	0.335931	0.350752	0.724436	0.256301	0.747739	NC	NC	NC	NC	NC	NC	NC	NC	NC	NC	NC	DN	NC	NC	NC	NC	NC	NC	NC	NC	NC	1	chromosome X open reading frame 57
RAB2B	chr14:21936868-21936911	84932	chr14	-	NM_032846	21936911	21936868	44	a3ss	gaaataacctggttttgttgggattttttgttgccatgttggtgggaaagGCTGGGCAAG	ggaaaggctgggcaagaatccttccgttctatcacccgttcctactacagGGGAGCAGCT		97.454	89.611	-10	0	0	-5.3	0	-10.9	-9.3	0	0	0	-7.8	-23.3	-15	0	0	0	-39.6	-11.4	0	0	0	4.47971e-05	0.0582103	0.0630957	0.00592243	0.398107	0.00177317	0.00158489	0.0834161	0.142889	0.152669	0.00157353	0.00147911	0.0107771	0.537032	0.645654	0.449262	4.35261e-07	0.0263027	0.218147	0.656901	0.53858	NC	NC	NC	NC	NC	NC	NC	NC	NC	NC	NC	NC	NC	NC	NC	NC	DN	NC	NC	NC	NC	1	RAB2B, member RAS oncogene family
TMX3	chr18:66369028-66370041	54495	chr18	-	NM_001350517	66370041	66369028	1014	intron	AATTGAATTGgtgagttgat	ttctcatatttaaaaaaaatttagaatgctttattctttttcttatcaagGCATTGCTTC		2.294	2.341	0	0	0	0	0	0	0	0	0	0	0	12.4	7.3	8	0	0	0	0	0	0	0	0.458406	0.829373	0.988553	0.870964	0.743447	0.886135	0.99426	0.701859	0.29768	0.662598	0.946782	0.000462381	0.0236456	0.018514	0.0640103	0.485568	0.140039	0.216272	0.506991	0.583781	0.792045	NC	NC	NC	NC	NC	NC	NC	NC	NC	NC	NC	UP	NC	NC	NC	NC	NC	NC	NC	NC	NC	1	thioredoxin related transmembrane protein 3
TEFM	chr17:29231084-29231371	79736	chr17	-	NM_024683	29231371	29231084	288	exon	atgcaaaggagcccgaaaatgcacttgacaagctcttctcttcagaacagCAGGCTTCCA	AAGACTTAAGgtatattctt	AG	98.647	83.989	0	0	0	0	0	0	0	0	0	0	-14.7	0	-15.8	0	-12.7	0	0	0	0	0	0	0.173281	0.0640103	0.254097	0.623735	0.27227	0.0611294	0.0509918	0.546387	0.91464	0.841395	0.000501187	0.281838	0.0177317	0.722354	0.0170314	0.288403	0.198381	0.420485	0.194424	0.386812	0.158946	NC	NC	NC	NC	NC	NC	NC	NC	NC	NC	DN	NC	NC	NC	NC	NC	NC	NC	NC	NC	NC	1	transcription elongation factor, mitochondrial
GCA	chr2:163213841-163215553	25801	chr2	+	NM_001330265	163213841	163215553	1713	intron	CACATAGCAGgtgccaaaat	gtgttcttatgttatttacatttagaagttttaatttatctcttttttagGTTATAGGTT		3.808	9.057	17.7	0	0	0	0	0	0	0	0	0	5.2	0	0	0	0	0	0	0	0	0	0	5.9395e-08	0.240575	0.938642	0.712033	0.865964	0.3857	0.946782	0.086846	0.749894	0.888689	0.0332564	0.059395	0.756397	0.99426	0.906776	0.801217	0.831764	0.968835	0.776247	0.239883	0.0609537	UP	NC	NC	NC	NC	NC	NC	NC	NC	NC	NC	NC	NC	NC	NC	NC	NC	NC	NC	NC	NC	1	grancalcin
DGKZ	chr11:46389555-46389629	8525	chr11	+	NM_001105540	46389555	46389629	75	exon	gatagacttacctggtgcctcaggggccctctcttcctgtcctgcagcagAAGTCAGTGT	GCTGGAGAAGgtgggtgggt	AG	99.601	94.931	-3.5	0	0	0	0	-2.1	0	0	0	0	-4.7	-11.5	-8.5	-6.3	0	0	-5.5	-4.5	-3.2	0	0	0.00281028	0.165959	0.974429	0.782979	0.467735	0.0304614	0.4454	0.506991	0.638263	0.776247	0.000203002	2.59269e-07	2.34423e-05	0.000878517	0.285924	0.810494	0.00342768	0.00678032	0.0359956	0.829373	0.0664508	NC	NC	NC	NC	NC	NC	NC	NC	NC	NC	NC	DN	NC	NC	NC	NC	NC	NC	NC	NC	NC	1	diacylglycerol kinase zeta
TMEM214	chr2:27258597-27258837	54867	chr2	+	NM_017727	27258597	27258837	241	intron	AAGACACCAGgtgaaagggg	tttgggatgccaaataatgtgagtaggtgtgagaatgtgtatctctccagGGGAGTCACT		5.544	15.63	0	0	0	0	0	0	0	0	0	0	10.1	-9.7	-6.9	-5.7	0	0	-7.4	0	0	0	0	0.917276	0.090417	0.60256	0.834161	0.927897	0.358922	0.551125	0.541689	0.701859	0.838977	1.91095e-07	1.59404e-06	0.00276217	0.0113828	0.988553	0.573786	0.000977237	0.216895	0.3408	0.801217	0.502632	NC	NC	NC	NC	NC	NC	NC	NC	NC	NC	UP	NC	NC	NC	NC	NC	NC	NC	NC	NC	NC	1	transmembrane protein 214
TUBD1	chr17:57968192-57968289	51174	chr17	-	NM_001193612	57968289	57968192	98	exon	ggtcagtgtggcaatcagattggttttgaagtttttgatgctttgcttagTGACTCACAC	GAGAATGGAGgtaggtgtgg	AG	70.937	40.572	0	0	0	0	0	0	0	0	0	0	-30.4	-9.5	-8.8	0	0	0	-10.2	-9.6	0	0	0	0.318053	0.0737055	0.588844	0.15758	0.223872	0.284282	0.299399	0.384592	0.348739	0.805842	9.1464e-09	0.0123381	0.0214412	0.141254	0.0817523	0.0848692	0.00517309	0.00588844	0.392419	0.251189	0.120226	NC	NC	NC	NC	NC	NC	NC	NC	NC	NC	DN	NC	NC	NC	NC	NC	NC	NC	NC	NC	NC	1	tubulin delta 1
ZNF559-ZNF177	chr19:9475538-9475624	100529215	chr19	+	NM_001172650	9475538	9475624	87	exon	tatgagaaaacgtcgagtatctacaagcaacctttcactgttattttcagGGCTGGGTAT	GAAATACAGGgtaagtgtct	GG	77.911	48.043	0	0	0	0	0	0	0	0	0	0	-29.9	9.2	11	0	0	0	0	12.5	0	0	0	0.679986	0.573786	0.693825	0.134896	0.150487	0.316228	0.126255	0.954993	0.194424	0.223872	1.44544e-06	0.0425353	0.0228428	0.408555	0.873474	0.147062	0.214412	0.0115811	0.315319	0.0583781	0.0789769	NC	NC	NC	NC	NC	NC	NC	NC	NC	NC	DN	NC	NC	NC	NC	NC	NC	NC	NC	NC	NC	1	ZNF559-ZNF177 readthrough
NCOR1	chr17:15971436-15973478	9611	chr17	-	NM_006311	15973478	15971436	2043	intron	ACTTCTGATGgtatgttact	catacttgcaagtttcttaagaacttgtggcattggctctttttttccagTTACAATTTC		1.626	1.795	0	0	0	0	0	0	0	21.2	0	0	0	0	0	0	0	0	0	0	0	5.4	6.9	0.346737	0.150487	0.769573	0.778485	0.567218	0.846253	0.769573	1.73281e-14	0.941348	0.720278	0.895107	0.135675	0.285924	0.836566	0.817523	0.74131	0.883588	0.865964	0.685883	4.39036e-05	3.10814e-06	NC	NC	NC	NC	NC	NC	NC	UP	NC	NC	NC	NC	NC	NC	NC	NC	NC	NC	NC	NC	NC	1	nuclear receptor corepressor 1
IST1	chr16:71957195-71957283	9798	chr16	+	NM_001270976	71957195	71957283	89	exon	gcaaactggaggcagtgtctctgatgttgcctttctcctcttacagtcagATTTCAATGG	GTATGAATCTgtaagtgcct	CT	93.488	66.935	0	-4.6	0	0	0	0	0	0	0	0	-26.6	-5.3	0	0	0	0	6	7.1	4.4	0	0	0.709986	0.0288403	0.285924	0.358922	0.595662	0.105015	0.400405	0.185674	0.0774016	0.595662	9.64662e-23	0.0449262	0.382384	0.0664508	0.1	0.0737055	0.0194984	0.00494026	0.048001	0.99426	0.344747	NC	NC	NC	NC	NC	NC	NC	NC	NC	NC	DN	NC	NC	NC	NC	NC	NC	NC	NC	NC	NC	1	IST1, ESCRT-III associated factor
FUT11	chr10:75525348-75526928	170384	chr10	+	NM_173540	75525348	75526928	1581	a5ss	ATCAATGATGgtatgttcat	CAAGGAGAAGgtgtgggact	AG	45.262	53.978	0	0	0	4.1	0	0	0	11.5	0	0	8.7	0	0	0	-4.7	0	0	0	0	0	5.9	0.349744	0.293427	0.105015	0.0106537	0.302866	0.107461	0.113828	2.63785e-12	0.163117	0.126619	5.04807e-07	0.082699	0.285102	0.0699842	0.00544816	0.143714	0.164059	0.249747	0.208329	0.267609	0.000110917	NC	NC	NC	NC	NC	NC	NC	UP	NC	NC	NC	NC	NC	NC	NC	NC	NC	NC	NC	NC	NC	1	fucosyltransferase 11
MTR	chr1:237037073-237037140	4548	chr1	+	NM_000254	237037073	237037140	68	exon	tctctaatgggctttcattaattttctcatgtctcatttctgtgcctcagAGTTATTGAT	CACAAAGCAGgtactgtgca	AG	91.487	77.54	-5.9	0	0	-6.5	0	0	-7	0	0	0	-13.9	-19.1	0	0	0	0	0	-12	0	0	0	0.0359956	0.870964	0.611294	0.0111558	0.419276	0.374757	0.00771792	0.216895	0.248313	0.860994	6.95825e-05	0.00277811	0.163117	0.123737	0.853591	0.0963274	0.149194	0.0204174	0.300262	0.182495	0.104412	NC	NC	NC	NC	NC	NC	NC	NC	NC	NC	DN	NC	NC	NC	NC	NC	NC	NC	NC	NC	NC	1	5-methyltetrahydrofolate-homocysteine methyltransferase
CTIF	chr18:46162985-46163056	9811	chr18	+	NM_001142397	46162985	46163056	72	exon	catgggcctggctgtcctgccgtcactgatcgctcctttctgttctgcagTGGACAGCGG	CCCACAGCAGgtagggaacc	AG	95.511	62.143	0	0	0	0	0	0	0	0	0	0	-33.4	-19.9	0	0	0	0	0	0	0	0	0	0.0829373	0.860994	0.134122	0.604296	0.0743447	0.726524	0.632776	0.817523	0.762957	0.355836	6.85883e-05	0.0367282	0.206538	0.228428	0.201257	0.164532	0.244062	0.395822	0.439036	0.453158	0.544816	NC	NC	NC	NC	NC	NC	NC	NC	NC	NC	DN	NC	NC	NC	NC	NC	NC	NC	NC	NC	NC	1	cap binding complex dependent translation initiation factor
CRIP3	chr6:43275359-43275481	401262	chr6	-	NM_206922	43275481	43275359	123	exon	gtggctgggagctgggggctcaagcctgacctcccctattctctcttcagGGGTGAACAT	CTCCCCCAAGgcaagaaaag	AG	50.51	10.593	0	-21.2	0	0	0	0	0	0	0	0	-39.9	0	0	12.4	0	13.1	0	0	0	0	0	0.135675	0.021752	0.198953	0.308141	0.765156	0.0572137	0.822243	0.749894	0.260765	0.49831	7.88633e-05	0.421697	0.621942	0.0477254	0.769573	0.024336	0.649382	0.604296	0.137246	0.551125	0.765156	NC	NC	NC	NC	NC	NC	NC	NC	NC	NC	DN	NC	NC	NC	NC	NC	NC	NC	NC	NC	NC	1	cysteine rich protein 3
MMS22L	chr6:97710055-97711209	253714	chr6	-	NM_198468	97711209	97710055	1155	intron	GTCTCGGAAGtaagttggaa	taacctagaggcagttgctgaattgtgtaaatttgaactttggctttcagGCATTAAGGG		18.772	6.796	0	0	0	0	0	0	0	-6.4	0	0	-12	0	0	0	0	0	0	0	0	0	0	0.389045	0.701859	0.815173	0.734937	0.232407	0.0966051	0.470435	0.0389045	0.629144	0.568853	0.000248313	0.277811	0.618372	0.796618	0.803526	0.703882	0.469083	0.785236	0.724436	0.86846	0.656901	NC	NC	NC	NC	NC	NC	NC	NC	NC	NC	DN	NC	NC	NC	NC	NC	NC	NC	NC	NC	NC	1	MMS22 like, DNA repair protein
ZNF529	chr19:37040260-37042770	57711	chr19	-	NM_001352272	37042770	37040260	2511	intron	AAGTAAACAGataagtagag	tacagtgatttacttttcctctaattaattatcatatactatgtccttagGTCTTGTTAT		40.461	11.058	0	0	0	0	0	0	0	0	0	0	-29.4	0	0	0	0	0	0	0	0	0	0	0.126984	0.233077	0.295121	0.511387	0.886135	0.0712033	0.188365	0.616595	0.350752	0.0946782	1.86477e-07	0.896396	0.966051	0.651253	0.623735	0.798914	0.119881	0.53858	0.873474	0.819879	0.583781	NC	NC	NC	NC	NC	NC	NC	NC	NC	NC	DN	NC	NC	NC	NC	NC	NC	NC	NC	NC	NC	1	zinc finger protein 529
NEO1	chr15:73486749-73517840	4756	chr15	+	NM_002499	73486749	73517840	31092	exon	gatgggtaatttataaagaaaagagatttatttggctcctggttctgcagGCTGTACAAG	GAGGATGGGGgtgagttaat	GG	1.098	0.772	11.4	1.9	0	-0.9	0	9.9	4.6	6.2	0	0	0	6.2	3.5	0	0	0	8.1	3.7	0	2.1	0	5.3858e-13	0.0259269	0.666423	0.0366227	0.47863	1.01158e-10	4.4412e-06	0.00467735	0.48001	0.37368	0.449909	1.37642e-06	0.000334965	0.549541	0.701859	0.851138	3.11709e-10	2.40575e-05	0.324526	0.018197	0.0557507	UP	NC	NC	NC	NC	NC	NC	NC	NC	NC	NC	NC	NC	NC	NC	NC	NC	NC	NC	NC	NC	1	neogenin 1
PRPF6	chr20:62657292-62657411	24148	chr20	+	NM_012469	62657292	62657411	120	exon	ctggtccctgtgttctgacccctcttgacgctgctgtacttgcccttcagGCCAACCCCA	CACCGCCCGGgtacgcagtg	GG	97.403	88.065	-3	-2.8	-2	0	0	-1.7	-1.7	0	0	0	-9.3	-10.9	-7	-2.9	0	0	-4.8	-3.3	0	0	0	0.000239883	0.000552713	0.0135285	0.822243	0.3857	0.0212569	0.0165006	0.562341	0.15223	0.314413	8.49914e-17	2.1565e-10	2.08329e-05	0.0451856	0.938642	0.216272	0.00109333	0.0189452	0.146639	0.762957	0.925231	NC	NC	NC	NC	NC	NC	NC	NC	NC	NC	NC	DN	NC	NC	NC	NC	NC	NC	NC	NC	NC	1	pre-mRNA processing factor 6
SMG5	chr1:156242111-156242189	23381	chr1	-	NM_001323617	156242189	156242111	79	exon	tttgaatgagtattgtggccttagactgcatgaattctctttctccctagGAATGCCCTT	ACCTGCGCTGgtgagtattt	TG	98.007	87.019	0	0	0	0	0	0	0	0	0	0	-11	-7.5	0	0	0	0	-4.5	0	0	0	0	0.73918	0.756397	0.420485	0.865964	0.658795	0.0988553	0.144129	0.728618	0.115146	0.380189	1.77062e-20	1.97242e-05	0.165006	0.720278	0.143301	0.974429	0.00623735	0.298538	0.461052	0.630957	0.952248	NC	NC	NC	NC	NC	NC	NC	NC	NC	NC	DN	NC	NC	NC	NC	NC	NC	NC	NC	NC	NC	1	SMG5, nonsense mediated mRNA decay factor
IRF2	chr4:185329312-185329429	3660	chr4	-	NM_002199	185329429	185329312	118	exon	gggaggggaaaggaagtgttctcaattcttttttcttttcttcttcctagCAAGAACCAG	AACATCATAGgtaaactgtt	AG	97.143	77.987	-11.4	0	0	0	0	0	0	0	0	0	-19.2	-18.9	0	0	0	0	0	0	0	0	0	0.00155776	0.641948	0.985712	0.982879	0.251913	0.627336	0.0838977	0.681946	0.429042	0.863475	2.09532e-05	0.0212569	0.169824	0.57544	0.328284	0.787499	0.963274	0.597379	0.508452	0.938642	0.638263	NC	NC	NC	NC	NC	NC	NC	NC	NC	NC	DN	NC	NC	NC	NC	NC	NC	NC	NC	NC	NC	1	interferon regulatory factor 2
RUFY1	chr5:179028110-179028892	80230	chr5	+	NM_025158	179028110	179028892	783	intron	AGTGTCAAGAgtaagctagc	aaggaccgtgtaatcctctgtccagcatctggttggtttgttcattttagGAGTTGCGGG		0.674	0.73	11.4	3.5	0	0	0	4.4	0	0	0	0	0	4.4	1.7	0	0	0	1.9	0	0	0	0	2.6838e-13	0.000278612	0.37368	0.418071	0.655013	3.9355e-05	0.0557507	0.449262	0.693825	0.878517	0.944061	0.000146218	0.0430279	0.294273	0.988553	0.888689	0.0198381	0.427809	0.933254	0.527837	0.532415	UP	NC	NC	NC	NC	NC	NC	NC	NC	NC	NC	NC	NC	NC	NC	NC	NC	NC	NC	NC	NC	1	RUN and FYVE domain containing 1
CRELD1	chr3:9971712-9971833	78987	chr3	+	NM_001031717	9971712	9971833	122	exon	aatcccagcaaggatgggtcttggtcagagtggcctctcaccccttccagACTCCCTGGG	AGCCTCCACGgttaggactg	CG	96.11	89.308	-15.2	0	0	0	0	-6.3	-9	0	0	0	-6.8	-17.6	0	0	0	0	-16.5	0	0	0	0	0.000314413	0.153993	0.20773	0.459727	0.233077	0.0382384	0.00957745	0.113501	0.128455	0.60256	0.0234086	0.0084382	0.578762	0.185674	0.662598	0.511387	0.0111237	0.747739	0.188908	0.613056	0.68786	DN	NC	NC	NC	NC	NC	NC	NC	NC	NC	NC	NC	NC	NC	NC	NC	NC	NC	NC	NC	NC	1	cysteine rich with EGF like domains 1
ARMCX6	chrX:100871757-100872272	54470	chrX	-	NM_001184768	100872272	100871757	516	intron	AGTCAGTAGAgtatgagaaa	gcacaaagccaaacatagtcccgagccctaatactctgtttcacccacagATTCATCACA		8.186	6.281	11.3	6.3	6.5	2.8	0	8	3.6	-1	0	0	0	7.9	7.2	2.9	0	0	4.6	2.9	2.8	-2.1	-2.2	2.96825e-13	6.8786e-06	6.51253e-06	0.03857	0.132206	9.60506e-08	0.00678032	0.000530884	0.196675	0.104713	0.104562	4.49262e-07	2.77013e-06	0.0332086	0.123027	0.67027	0.00074559	0.0238506	0.0347736	0.0149194	0.00630957	UP	NC	NC	NC	NC	NC	NC	NC	NC	NC	NC	NC	NC	NC	NC	NC	NC	NC	NC	NC	NC	1	armadillo repeat containing, X-linked 6
RABL2A	chr2:114391496-114391563	11159	chr2	+	NM_001354417	114391496	114391563	68	exon	tgccttttatgacacttgtctgtaaaatcctgttctgtgttttacctcagACTTCGATGG	TGTACCAGTGgtatgtgaag	TG	5.065	22.662	0	0	0	0	0	-2.9	0	0	0	0	17.6	0	0	0	0	0	-9.1	0	0	0	0	0.283465	0.396963	0.375837	0.488371	0.67027	0.0119536	0.164059	0.966051	0.588844	0.888689	9.30572e-08	0.952248	0.458406	0.431519	0.470435	0.73918	0.00606038	0.546387	0.991402	0.189998	0.960506	NC	NC	NC	NC	NC	NC	NC	NC	NC	NC	UP	NC	NC	NC	NC	NC	NC	NC	NC	NC	NC	1	RAB, member of RAS oncogene family like 2A
EPB41L2	chr6:131191085-131191178	2037	chr6	-	NM_001350299	131191178	131191085	94	intron	GAAATGAATGgtaaagagat	gtggagcctgtgacacaaaaagactccacctccctgtcttctgagagcagCAGCAGCAGC		85.888	79.759	-7.7	-6.7	0	0	0	-12.7	0	0	0	0	-6.1	0	0	0	0	0	0	0	0	0	0	0.012735	0.0191646	0.481393	0.891251	0.697831	2.01257e-05	0.191095	0.728618	0.582103	0.841395	0.0205057	0.105317	0.778485	0.54325	1	0.695825	0.506991	0.957745	0.555904	0.568853	0.134509	NC	NC	NC	NC	NC	DN	NC	NC	NC	NC	NC	NC	NC	NC	NC	NC	NC	NC	NC	NC	NC	1	erythrocyte membrane protein band 4.1 like 2
ST3GAL3	chr1:44257773-44257820	6487	chr1	+	NM_001350621	44257773	44257820	48	exon	tttttattataagaaggagaaagaaatgaacttgtcctcttgtgttgcagATTCAGTGGT	CTAGGCTCAGgtaccaactc	AG	80.741	60.167	0	-15.8	0	0	0	0	-10.9	0	0	0	-20.6	-37.6	0	0	0	0	-15.6	0	-12.6	-15.9	0	0.46505	0.0116145	0.48001	0.86846	0.290068	0.122321	0.0494026	0.484172	0.578762	0.40738	0.00107461	8.60994e-06	0.11648	0.15355	0.248313	0.126619	0.0300262	0.451856	0.0177828	0.0293427	0.841395	NC	NC	NC	NC	NC	NC	NC	NC	NC	NC	NC	DN	NC	NC	NC	NC	NC	NC	NC	NC	NC	1	ST3 beta-galactoside alpha-2,3-sialyltransferase 3
EP400	chr12:132510350-132510409	57634	chr12	+	NM_015409	132510350	132510409	60	a5ss	ACCCCACAAGgtagggtgct	TCCATCTAAGgcgagtggaa	AG	0	2.259	0	0	0	0	0	0	0	0	0	0	2.3	0	10.6	0	0	0	5.2	0	0	0	0	0.597379	1	0.409732	1	1	0.44157	1	1	1	1	0.0303302	0.091464	0.000198381	0.308141	0.946782	0.201837	0.0109333	0.386812	0.223229	0.191095	0.512861	NC	NC	NC	NC	NC	NC	NC	NC	NC	NC	NC	NC	UP	NC	NC	NC	NC	NC	NC	NC	NC	1	E1A binding protein p400
AGPAT3	chr21:45401069-45402184	56894	chr21	+	NM_020132	45401069	45402184	1116	intron	GTGGGAGCAGgtaatggaca	aaggcaaagtcatccgtctcacctcttctctctctctcctgtcttgaaagCTTCCTTTGG		11.426	9.724	15	7.2	0	0	0	0	0	0	0	0	0	10.1	6.1	0	0	0	0	0	0	0	0	1.5758e-10	0.000381285	0.118168	0.82699	0.695825	0.666423	0.31897	0.623735	0.222587	0.0917276	0.362556	0.00184608	0.0306373	0.563962	0.552713	0.131826	0.432763	0.484172	0.300262	0.565588	0.891251	UP	NC	NC	NC	NC	NC	NC	NC	NC	NC	NC	NC	NC	NC	NC	NC	NC	NC	NC	NC	NC	1	1-acylglycerol-3-phosphate O-acyltransferase 3
LTBP3	chr11:65320331-65320453	4054	chr11	-	NM_001130144	65320453	65320331	123	exon	tgtcaccccatggccccagaccagaggggccaaacttccacttaccacagACATCAACGA	CAGTGCATTGgtgagacctg	TG	100	88.407	0	0	0	0	0	0	0	0	0	0	-11.6	0	0	0	0	0	0	0	0	0	0	0.752056	1	0.679986	1	1	1	0.643799	1	1	1	8.51138e-05	0.302866	0.285102	0.160325	0.971628	0.734937	0.314413	0.546387	0.57544	0.492606	0.712033	NC	NC	NC	NC	NC	NC	NC	NC	NC	NC	DN	NC	NC	NC	NC	NC	NC	NC	NC	NC	NC	1	latent transforming growth factor beta binding protein 3
FOCAD	chr9:20673619-20684292	54914	chr9	+	NM_017794	20673619	20684292	10674	exon	catttttatttaattatacttaattaattattattatttttttgagacagGGTCTCACTC	CAGAAGGGAGgtaagccgtg	AG	23.096	54.262	0	0	0	0	0	0	0	25.2	0	0	31.2	0	0	0	0	0	28.7	0	0	0	18.7	0.137642	0.332086	0.858519	0.43401	0.267609	0.241964	0.0810494	0.00218776	0.33787	0.760764	5.3626e-06	0.26838	0.782979	0.792045	0.68786	0.572137	0.00164532	0.159864	0.666423	0.0762957	0.00165959	NC	NC	NC	NC	NC	NC	NC	NC	NC	NC	UP	NC	NC	NC	NC	NC	NC	NC	NC	NC	NC	1	focadhesin
WDFY2	chr13:52328404-52328533	115825	chr13	+	NM_052950	52328404	52328533	130	exon	ccccatcatgtgtaccattcacattttacttctctgtttcccaaacaaagGGCGTGTAGA	TCAATTGAAGgtatattctt	AG	5.222	1.67	22.4	0	0	0	0	0	0	0	0	-5.2	0	11.8	9.3	0	0	0	0	0	0	0	0	0.000183021	0.0798914	0.758578	0.284282	0.372606	0.974429	0.194984	0.321736	0.707946	0.0267609	0.185407	0.00372606	0.0135285	0.582103	0.572137	0.60256	0.308141	0.535488	0.194424	0.555904	0.508452	UP	NC	NC	NC	NC	NC	NC	NC	NC	NC	NC	NC	NC	NC	NC	NC	NC	NC	NC	NC	NC	1	WD repeat and FYVE domain containing 2
TRAPPC12	chr2:3461566-3461816	51112	chr2	+	NM_016030	3461566	3461816	251	exon	actgagcccaaagcctctcgcttcctctccttctcctttcctttctgtagTCAGCACTGC	GGGGAGAGAGgcctctgcgt	AG	2.737	9.144	3.2	0	-1.7	0	0	0	0	0	0	0	6.4	17.4	6.3	0	0	0	0	0	0	0	0	0.0049831	0.0875992	0.0281838	0.508452	0.197242	0.546387	0.655013	0.19611	0.370467	0.192199	1.61715e-05	3.5789e-08	0.00792045	0.418071	0.204174	0.57544	0.115478	0.263027	0.502632	0.144129	0.0863475	NC	NC	NC	NC	NC	NC	NC	NC	NC	NC	NC	UP	NC	NC	NC	NC	NC	NC	NC	NC	NC	1	trafficking protein particle complex 12
CRYZL1	chr21:34969586-34969703	9946	chr21	-	NM_145858	34969703	34969586	118	exon	atatatttcttctctctctctttttttaaaactattcccttgcaagtgagATTATATAGT	AAACCTTCAGgtactatcag	AG	93.28	85.673	-16.9	0	0	0	0	-11.9	0	0	0	0	-7.6	-11	0	0	0	-10	0	0	0	0	0	0.000449262	0.822243	0.960506	0.0638263	0.187824	0.00636429	0.260765	0.164059	0.316228	0.49545	0.0347236	0.0140039	0.831764	0.331131	0.614823	0.011885	0.148765	0.555904	0.295972	0.360994	0.283465	DN	NC	NC	NC	NC	NC	NC	NC	NC	NC	NC	NC	NC	NC	NC	NC	NC	NC	NC	NC	NC	1	crystallin zeta like 1
ERBIN	chr5:65335338-65338206	55914	chr5	+	NM_001253699	65335338	65338206	2869	intron	ATAAGTTTCAgtgagtaaga	ataataacaaaaaactgacagttgtttaatctttgcttttgatattacagGTTGAGTATC		5.721	1.414	0	0	0	0	0	5.8	0	21.4	0	0	-4.3	0	0	0	0	0	0	0	0	0	4.1	0.398107	0.974429	0.747739	0.82699	0.737055	0.0342768	0.941348	2.77811e-05	0.922571	0.774016	0.00721315	0.949511	0.771792	0.960506	0.756397	0.494026	0.520295	0.572137	0.683912	0.0789769	0.037368	NC	NC	NC	NC	NC	NC	NC	UP	NC	NC	NC	NC	NC	NC	NC	NC	NC	NC	NC	NC	NC	1	erbb2 interacting protein
TNRC18	chr7:5353495-5354614	84629	chr7	-	NM_001080495	5354614	5353495	1120	intron	GCCAAGGGTGgtaggttggc	tctctgccaggaagcccccgccccagcttctcatctgttttgttttgcagACAGAGCCGC		1.687	3.325	0	0	0	0	0	0	0	11	0	0	0	0	0	0	0	0	0	0	0	4.1	6.8	0.960506	0.533949	0.831764	0.504081	0.944061	0.524807	0.732825	2.61517e-07	0.968835	0.860994	0.220991	0.668344	0.578762	0.974429	0.896396	0.641948	0.865964	0.551125	0.930572	0.0405042	0.000901571	NC	NC	NC	NC	NC	NC	NC	UP	NC	NC	NC	NC	NC	NC	NC	NC	NC	NC	NC	NC	NC	1	trinucleotide repeat containing 18
STRN	chr2:37111750-37112398	6801	chr2	-	NM_003162	37112398	37111750	649	intron	AGTTGGAAAGgtaaccagga	ataacagactttgggtaagattttcccattcttaattaaacttgtaacagGAAAAACTAC		3.233	2.032	20.1	11.2	10.4	0	0	8.2	6.5	0	0	0	0	8.9	6	0	4.5	0	5.3	0	0	0	0	3.84592e-07	0.00153109	0.0021565	0.0836566	0.405042	0.00851138	0.0269153	0.595662	0.182495	0.339821	0.544816	0.000234423	0.00858519	0.0946782	0.0372606	0.712033	0.0144544	0.182495	0.214412	0.231073	0.474515	UP	NC	NC	NC	NC	NC	NC	NC	NC	NC	NC	NC	NC	NC	NC	NC	NC	NC	NC	NC	NC	1	striatin
MEIS2	chr15:37391801-37393092	4212	chr15	-	NM_001220482	37393092	37391801	1292	intron	TGAACTAGAAgtaagttttt	aaaaattcttcgttgtctagactgggctttttttcccccctaaaaaatagCATATTGGAG		45.903	78.559	0	0	0	0	0	0	0	0	0	0	32.7	0	0	0	0	0	0	0	0	0	0	0.489779	0.289234	0.316228	0.533949	0.114156	0.12735	0.228428	0.0512861	0.178855	0.31989	0.000439036	0.328284	0.410913	0.248313	0.49545	0.223872	0.365174	0.18514	0.15355	0.606038	0.544816	NC	NC	NC	NC	NC	NC	NC	NC	NC	NC	UP	NC	NC	NC	NC	NC	NC	NC	NC	NC	NC	1	Meis homeobox 2
C1D	chr2:68273476-68273542	10438	chr2	-	NM_001190265	68273542	68273476	67	exon	ttttttctgtctcactttctctctttccctctctctttcttttttaacagTTGGATCCAC	ATGTTTTGGGgtatgtgtgt	GG	98.993	84.747	0	0	0	0	0	0	0	0	0	0	-14.2	7.9	3.9	4.3	0	0	7.6	0	3.8	0	0	0.204762	0.578762	0.403878	0.300262	0.762957	0.0590541	0.100867	0.599101	0.988553	0.0529359	1.66677e-22	4.36516e-06	0.0262271	0.0150487	0.504081	0.0540132	2.74631e-06	0.0805842	0.0246888	0.366227	0.901571	NC	NC	NC	NC	NC	NC	NC	NC	NC	NC	DN	NC	NC	NC	NC	NC	NC	NC	NC	NC	NC	1	C1D nuclear receptor corepressor
TNNT1	chr19:55652554-55652670	7138	chr19	-	NM_003283	55652670	55652554	117	exon	tgctgccccctccagggtctcctaggacgggctgcccgtgtgtcctgcagGACATCCACC	GGAGCGCATTgtgagccgag	TT	92.265	80.102	-9.7	-6.4	0	0	0	0	0	0	-5.9	0	-12.2	-6.9	0	0	0	0	-5.9	0	-4.7	0	0	0.000403878	0.0172783	0.380189	0.295972	0.15758	0.0530884	0.119536	0.749894	0.0398107	0.881049	3.35931e-05	0.0219407	0.502632	0.544816	0.286748	0.91992	0.0384592	0.117152	0.0218147	0.25778	0.906776	NC	NC	NC	NC	NC	NC	NC	NC	NC	NC	DN	NC	NC	NC	NC	NC	NC	NC	NC	NC	NC	1	troponin T1, slow skeletal type
ADAM23	chr2:207470605-207472679	8745	chr2	+	NM_003812	207470605	207472679	2075	intron	GGGGAATAGAgtaagcatcc	tttataagtcaggaatcatttttcatgaattatgtgttgattctaatcctAGCCTGTTTT		5.497	4.791	44.9	0	0	0	0	0	0	0	0	0	0	0	0	0	0	0	0	0	0	0	0	6.32776e-05	0.117152	0.221947	0.91464	0.878517	0.210741	0.557507	0.517309	0.792045	0.805842	0.926563	0.21752	0.175792	0.767361	0.838977	0.952248	0.747739	0.769573	0.988553	0.643799	0.544816	UP	NC	NC	NC	NC	NC	NC	NC	NC	NC	NC	NC	NC	NC	NC	NC	NC	NC	NC	NC	NC	1	ADAM metallopeptidase domain 23
NCOA2	chr8:71060719-71068205	10499	chr8	-	NM_001321703	71068205	71060719	7487	intron	TGGTGACCAGgtaagtttta	tgtctactcttagagtagactggataaactcttctgtttgtcaactacagCCTGGCAGTG		1.515	2.08	0	0	0	0	0	0	0	20.7	0	0	0	0	0	0	0	0	0	0	0	0	0	0.629144	0.213182	1	1	0.888689	0.787499	0.562341	0.000283465	0.952248	0.89898	0.882318	1	0.699842	1	0.90417	0.90417	0.734937	0.765156	0.90939	0.168364	0.058043	NC	NC	NC	NC	NC	NC	NC	UP	NC	NC	NC	NC	NC	NC	NC	NC	NC	NC	NC	NC	NC	1	nuclear receptor coactivator 2
DDX55	chr12:124103144-124103215	57696	chr12	+	NM_020936	124103144	124103215	72	a3ss	cttcagacctcaacagttgaaaaggaattgtttcgcttttgtttttcttgGTTGTGATGG	atatgatgccagccagggaaggtgagaatgtggtatgtgtgtgtgtgtagTGCCCCCTGC		19.577	22.046	-5.9	-7.7	-7.5	-5.1	0	-5.5	0	0	0	0	0	-11.9	0	-10	0	0	0	0	0	0	0	0.0206538	0.00248313	0.0030903	0.0486968	0.734937	0.0310814	0.108081	0.260765	0.143301	0.432763	0.372606	0.000618372	0.0578762	0.000703882	0.971628	0.336899	0.105621	0.110599	0.796618	0.455774	0.280221	NC	NC	NC	NC	NC	NC	NC	NC	NC	NC	NC	DN	NC	NC	NC	NC	NC	NC	NC	NC	NC	1	DEAD-box helicase 55
RTL8A	chrX:134185550-134185946	26071	chrX	-	NM_001134321	134185946	134185550	397	intron	CGCCCTGAAGgtgacgttcc	agctcctgggccgcactctagagcgcgctgcctccgccctcttttgccagCCCAGCCCCT		59.886	71.734	0	0	0	0	0	0	0	-3.4	0	0	11.8	0	0	0	0	0	0	0	0	-6.4	-7.5	0.530884	0.935944	0.590541	0.555904	0.86846	0.351763	0.49831	0.0293427	0.350752	0.145797	2.06241e-05	0.941348	0.778485	0.188365	0.10292	0.409732	0.944061	0.141254	0.192199	0.0232407	0.0015758	NC	NC	NC	NC	NC	NC	NC	NC	NC	NC	UP	NC	NC	NC	NC	NC	NC	NC	NC	NC	NC	1	retrotransposon Gag like 8A
ATM	chr11:108155201-108158136	472	chr11	+	NM_001351834	108155201	108158136	2936	intron	GGGAAAACAGgtatggcttc	ttggattaagggggccttgtttggctgattttcatactttttcctcttagTCTACAGGTT		7.715	8.972	0	0	0	0	0	0	0	37.4	0	0	0	0	0	0	0	0	0	0	0	19.4	0	0.285102	0.778485	0.572137	0.798914	0.501187	0.170805	0.48001	0.000922571	0.89898	0.991402	0.765156	0.233749	0.640103	0.6346	0.655013	0.846253	0.413285	0.794328	0.941348	0.0260016	0.145797	NC	NC	NC	NC	NC	NC	NC	UP	NC	NC	NC	NC	NC	NC	NC	NC	NC	NC	NC	NC	NC	1	ATM serine/threonine kinase
DEPDC1	chr1:68960113-68960378	55635	chr1	-	NM_001114120	68960378	68960113	266	exon	agatttaatttttcttcaattttttaaaaatattttccttctttttacagTGGAATGAAG	AGCTCTTCAGgtaatgaaca	AG	90.503	86.444	-12.7	-3	0	0	0	-2.7	0	-6.2	0	0	-4.1	-5.5	0	0	0	0	0	0	0	0	0	2.05944e-11	0.0241964	0.254097	0.588844	0.408555	0.0253367	0.0544816	0.00280221	0.10145	0.320812	0.00935944	0.00381285	0.656901	0.352777	0.321736	0.870964	0.756397	0.475883	0.638263	0.0653131	0.532415	DN	NC	NC	NC	NC	NC	NC	NC	NC	NC	NC	NC	NC	NC	NC	NC	NC	NC	NC	NC	NC	1	DEP domain containing 1
ZNF333	chr19:14827902-14827920	84449	chr19	+	NM_001352241	14827902	14827920	19	a5ss	ACCTGTGCAGgtgagcccag	GGCAGATCAGgtgagcatca	AG	0	31.361	0	15.1	0	0	0	11.9	0	0	0	0	31.4	22.5	17.3	0	0	0	22.9	0	0	0	0	0.649382	0.0039355	0.477254	1	1	0.0169824	0.259269	1	0.630957	1	1.15978e-06	0.0106537	0.0485568	0.402717	0.726524	0.144544	0.00549541	0.614823	0.834161	0.424131	0.381285	NC	NC	NC	NC	NC	NC	NC	NC	NC	NC	UP	NC	NC	NC	NC	NC	NC	NC	NC	NC	NC	1	zinc finger protein 333
DSG2	chr18:29097761-29098201	1829	chr18	+	NM_001943	29097761	29098201	441	intron	TGTGTGTGTGgtgtgtgttt	actgaattgagcagtaaattggctaaatatcaaataattttattttacagATCTGCTTTA		0.156	0.118	10.4	4.2	1.1	0	0	4.5	2.4	0	0	0	0	5.3	2.5	0	0	0	3.8	2.4	0	0	0	3.55836e-26	3.64125e-09	0.0125893	0.242661	0.74559	5.77099e-11	1.97811e-05	0.886135	0.5188	0.944061	0.917276	7.18208e-07	0.00221947	0.115478	0.906776	0.27227	5.49541e-05	0.00283465	0.174783	1	1	UP	NC	NC	NC	NC	NC	NC	NC	NC	NC	NC	NC	NC	NC	NC	NC	NC	NC	NC	NC	NC	1	desmoglein 2
IFT140	chr16:1642177-1642317	9742	chr16	-	NM_014714	1642317	1642177	141	exon	ctgtaggagtggcagaagaatcttgcttcgtgtcgtgtttgctttcagggACCTGGTTCA	CTGATGGACGgtgaggaact	CG	97.923	80.938	0	0	0	0	0	0	0	0	0	0	-17	0	0	0	0	14.4	0	0	0	0	0	0.922571	0.606038	0.0997126	0.218147	0.794328	0.222587	0.988553	0.997126	0.785236	0.321736	0.000244062	0.119536	0.0726524	0.627336	0.552713	0.021565	0.858519	0.131447	0.836566	0.562341	0.323594	NC	NC	NC	NC	NC	NC	NC	NC	NC	NC	DN	NC	NC	NC	NC	NC	NC	NC	NC	NC	NC	1	intraflagellar transport 140
GRB10	chr7:50672008-50672074	2887	chr7	-	NM_001350814	50672074	50672008	67	exon	tggtgtgtctgtctgctgtcctcggtgctaatgtgggatttcttttgcagAAGCGAAGCA	CTAAGTACAGgtaaacaggg	AG	96.811	86.776	0	0	0	0	0	0	0	0	0	0	-10	-15.3	0	0	0	0	0	0	0	0	0	0.0988553	0.0567218	0.52632	0.758578	0.40156	0.504081	0.413285	0.115811	0.118509	0.863475	0.000991402	0.000131826	0.251913	0.67414	0.732825	0.316228	0.12735	0.485568	0.263785	0.152669	0.365174	NC	NC	NC	NC	NC	NC	NC	NC	NC	NC	NC	DN	NC	NC	NC	NC	NC	NC	NC	NC	NC	1	growth factor receptor bound protein 10
CD320	chr19:8370423-8372452	51293	chr19	-	NM_016579	8372452	8370423	2030	intron	GGCCTAAGAGgtattggtgg	cattacaggcgtgcactaccacgcccggctaatttttgtatttttaacagAGACGGGGTT		4.149	6.976	17.7	9.5	5.3	1.7	0	2.3	1.9	-0.7	0	0	2.8	3.4	0	0	0	0	0	0	0	-2.1	-2.8	1.1885e-43	5.62341e-19	2.16272e-07	0.0413285	0.424131	0.0110599	0.0333043	0.00554307	0.470435	0.737055	0.00175035	0.003264	0.125531	0.91992	0.660693	0.420485	0.621942	0.853591	0.126984	0.000501187	4.3401e-05	UP	NC	NC	NC	NC	NC	NC	NC	NC	NC	NC	NC	NC	NC	NC	NC	NC	NC	NC	NC	NC	1	CD320 molecule
MDM1	chr12:68712736-68712805	56890	chr12	-	NM_001354971	68712805	68712736	70	exon	atcatcgattggttgaggtgattttattccaatgtgtcttccacaaatagGACTGTGTTT	TAAAGACTAGgtataaagtg	AG	0.77	3.517	11.1	0	0	0	0	9.7	4.3	5.4	0	0	0	0	0	0	0	0	35.6	0	0	0	0	2.33077e-05	0.0515822	0.198381	0.632776	0.155328	3.79097e-05	0.0113501	0.00537032	0.938642	0.530884	0.142889	0.205353	0.511387	0.609537	0.930572	0.549541	0.00418071	0.266839	0.489779	0.49831	0.54325	UP	NC	NC	NC	NC	NC	NC	NC	NC	NC	NC	NC	NC	NC	NC	NC	NC	NC	NC	NC	NC	1	Mdm1 nuclear protein
RBMXL1	chr1:89453935-89454034	494115	chr1	-	NM_001162536	89454034	89453935	100	exon	gtacccatcatatatttattcctcttctcaatttttcttttatttaatagCATGTTTTTG	TACTTCTGCTgtaggtattg	CT	78.471	53.634	0	0	0	0	0	0	0	0	0	0	-24.8	0	0	0	0	0	0	0	0	0	0	0.382384	0.991402	0.140443	0.774016	0.334003	0.289234	0.233749	0.109648	0.40738	0.941348	2.69153e-05	0.175287	0.363078	0.0941348	0.0771792	0.162181	0.264545	0.851138	0.515822	0.273055	0.697831	NC	NC	NC	NC	NC	NC	NC	NC	NC	NC	DN	NC	NC	NC	NC	NC	NC	NC	NC	NC	NC	1	RNA binding motif protein, X-linked like 1
SYMPK	chr19:46327134-46328103	8189	chr19	-	NM_004819	46328103	46327134	970	intron	ATGAACTCAGgcacataaac	ctcccctaagctctcaccctgggtctggtcatccctgtctctgcctctagATCCGAGGAA		5.619	25.518	3	0	0	0	0	0	0	-1.6	0	0	19.9	5.5	0	0	0	0	0	0	0	0	0	0.0251189	0.446684	0.705911	0.954993	0.546387	0.944061	0.321736	0.0212569	0.461052	0.787499	1.1465e-24	0.042658	0.660693	0.683912	0.841395	0.244062	0.471791	0.957745	0.666423	0.30903	0.110599	NC	NC	NC	NC	NC	NC	NC	NC	NC	NC	UP	NC	NC	NC	NC	NC	NC	NC	NC	NC	NC	1	symplekin
IQCG	chr3:197639408-197639545	84223	chr3	-	NM_032263	197639545	197639408	138	intron	GGAGCAGCAGgtgggtcccc	caaccatcattctttcagcctaatgaactttagctcatgttttctttcagGGTTATGCAT		7.086	9.493	16.3	0	0	8.3	0	27.4	18.4	0	0	0	0	0	0	0	0	0	0	0	0	0	0	0.0169824	0.165959	0.302866	0.0473151	0.557507	1.10281e-05	0.00177828	0.73918	0.771792	0.473151	0.677057	0.366227	0.0798914	0.405042	0.171791	0.260765	0.0803526	0.960506	0.583781	0.120226	0.0546387	NC	NC	NC	NC	NC	UP	NC	NC	NC	NC	NC	NC	NC	NC	NC	NC	NC	NC	NC	NC	NC	1	IQ motif containing G
TPCN2	chr11:68821501-68821565	219931	chr11	+	NM_139075	68821501	68821565	65	exon	gaggccatgtcatcctgctcggtcacctgatgtgtcccctctgcctgcagGTGCCGCGGC	TGCTATTCAGgtcggtggca	AG	86.294	54.049	0	0	0	0	0	0	0	0	0	0	-32.2	-17.2	0	0	0	0	0	0	16	0	0	0.587151	0.323594	0.685883	0.52632	0.249029	0.582103	0.40738	0.672202	0.645654	0.722354	0.000113175	0.0214412	0.395822	0.347736	0.347736	0.435261	0.126255	0.424131	0.0180926	0.419276	0.554307	NC	NC	NC	NC	NC	NC	NC	NC	NC	NC	DN	NC	NC	NC	NC	NC	NC	NC	NC	NC	NC	1	two pore segment channel 2
ZNF264	chr19:57716765-57716860	9422	chr19	+	NM_003417	57716765	57716860	96	exon	tatttcttttcacccacatccatgtgtccacttgctttctccataaacagGGTGTCCTGT	ACCTGTCCAGgtaggagcca	AG	95.15	75.688	0	0	0	0	0	0	0	0	0	0	-19.5	0	0	0	0	0	0	0	0	0	0	0.358922	0.470435	0.399255	0.647515	0.653131	0.803526	0.330179	0.210136	0.801217	0.208329	7.89769e-05	0.216895	0.0506991	0.220039	0.846253	0.330179	0.165006	0.166917	0.195546	0.0792045	0.166437	NC	NC	NC	NC	NC	NC	NC	NC	NC	NC	DN	NC	NC	NC	NC	NC	NC	NC	NC	NC	NC	1	zinc finger protein 264
ABRAXAS2	chr10:126507953-126508019	23172	chr10	+	NM_032182	126507953	126508019	67	exon	atgtcacaatactatgtggtgttagtacaagatttttttctcttaaacagTTTTTATGAC	TCGGAGAAAGgtatgttctg	AG	94.126	81.803	-8.2	0	0	0	0	0	0	0	0	0	-12.3	-8	0	0	0	0	0	0	0	0	0	0.0001	0.145378	0.0530884	0.817523	0.527837	0.787499	0.154437	0.649382	0.091992	0.174281	2.02418e-06	0.00796618	0.697831	0.269929	0.693825	0.187284	0.255564	0.707946	0.430279	0.259269	0.881049	NC	NC	NC	NC	NC	NC	NC	NC	NC	NC	DN	NC	NC	NC	NC	NC	NC	NC	NC	NC	NC	1	abraxas 2, BRISC complex subunit
ZNRF3	chr22:29387823-29427612	84133	chr22	+	NM_001206998	29387823	29427612	39790	exon	tgcttcatcaatgttggtttcttctctttgcctccttttgtcttcgccagTTTTTCTAGA	AAAGGAAAAAgtgaggagta	AA	0.306	0	9.9	0	0	0	0	15.3	0	0	0	0	0	2.5	0	0	0	0	2.8	0	0	0	0	0.000108705	0.439036	0.600828	0.705911	0.754223	2.04762e-07	0.0524807	0.120921	0.834161	0.933254	0.544033	0.00167398	0.49831	1	1	1	0.000726524	0.0935944	0.174783	1	1	NC	NC	NC	NC	NC	UP	NC	NC	NC	NC	NC	NC	NC	NC	NC	NC	NC	NC	NC	NC	NC	1	zinc and ring finger 3
ZNRF3	chr22:29413447-29427612	84133	chr22	+	NM_001206998	29413447	29427612	14166	exon	ctgtggacaattgagtttgcaatctgtgttgtgtgatttttaaattgcagGGAGGAAGAT	AAAGGAAAAAgtgaggagta	AA	0.306	0	9.9	0	0	0	0	15.3	0	0	0	0	0	2.5	0	0	0	0	2.8	0	0	0	0	0.000108705	0.439036	0.600828	0.705911	0.754223	2.04762e-07	0.0524807	0.120921	0.834161	0.933254	0.542469	0.00161715	0.454465	1	1	1	0.000640103	0.0933254	0.174783	1	1	NC	NC	NC	NC	NC	UP	NC	NC	NC	NC	NC	NC	NC	NC	NC	NC	NC	NC	NC	NC	NC	1	zinc and ring finger 3
SLC7A6	chr16:68325461-68325564	9057	chr16	+	NM_001076785	68325461	68325564	104	exon	gattatgaaaccctgtgcgtttaagtgccttttctgtgccctgcccccagACATTTGCTG	CTTCATCAAGgtactgtgtc	AG	95.947	80.783	-7	0	-8.1	0	0	-9.5	0	-11.4	0	0	-15.2	0	0	0	0	0	0	0	0	0	0	0.0199526	0.0815173	0.0107152	0.05188	0.716143	0.00408555	0.494026	0.0256301	0.386812	0.241268	1.05621e-05	0.159404	0.154437	0.540132	0.52632	0.971628	0.672202	0.0991402	0.186209	0.0824613	0.0968835	NC	NC	NC	NC	NC	NC	NC	NC	NC	NC	DN	NC	NC	NC	NC	NC	NC	NC	NC	NC	NC	1	solute carrier family 7 member 6
HDAC11	chr3:13543371-13543433	79885	chr3	+	NM_024827	13543371	13543433	63	exon	ggtcctctgtccgccccagatcctcatgtctaccctctcctccctggcagTTTCTGTTTG	TGCCCATCAGgtgagtgccc	AG	77.948	41.997	0	0	0	0	0	0	0	0	0	13.1	-36	0	0	0	0	-8.7	0	0	0	0	0	0.15355	0.787499	0.678032	0.570493	0.437774	0.218147	0.672202	0.269929	0.251913	0.0387927	3.84039e-05	0.547961	0.68786	0.812831	0.99426	0.0474515	0.306373	0.524807	0.89382	0.922571	0.778485	NC	NC	NC	NC	NC	NC	NC	NC	NC	NC	DN	NC	NC	NC	NC	NC	NC	NC	NC	NC	NC	1	histone deacetylase 11
NUDT22	chr11:64000176-64000337	84304	chr11	+	NM_001128612	64000176	64000337	162	exon	ctcttgggtagtctcatttccacaatgtcccttcctctgcctcccagcagCTCCTGGACA	TTGCCTTCAGgtgatgcctg	AG	97.155	68.888	-5.5	0	0	0	0	-3.8	-3.4	0	0	0	-28.3	0	0	0	0	0	0	0	0	0	0	0.00103813	0.0523299	0.214412	0.771792	0.860994	0.0131447	0.0178855	0.310814	0.771792	0.0582103	3.34003e-16	0.371535	0.0922571	0.218776	0.138436	0.968835	0.3408	0.2476	0.372606	0.419276	0.954993	NC	NC	NC	NC	NC	NC	NC	NC	NC	NC	DN	NC	NC	NC	NC	NC	NC	NC	NC	NC	NC	1	nudix hydrolase 22
C1orf35	chr1:228289867-228290010	79169	chr1	-	NM_024319	228290010	228289867	144	intron	TGTGTTCACGgtaatccccc	ggtgtggggccggcccgcagactcctccgcagagctcgcttctcccgcagCATCACCGCG		10.391	28.137	6.7	0	0	0	3.8	4.5	4.7	2.4	0	0	17.7	-4.7	-4.2	-4.9	0	0	0	4.8	-4.8	-5.1	-2.8	5.29359e-06	0.308141	0.145797	0.0906776	0.00530884	0.00506991	0.00238506	0.0199526	0.198953	0.416869	1.31258e-21	0.0058043	0.0120921	0.00848692	0.0697831	0.263027	0.111879	0.00794328	0.00430279	0.00147911	0.0343756	NC	NC	NC	NC	NC	NC	NC	NC	NC	NC	UP	NC	NC	NC	NC	NC	NC	NC	NC	NC	NC	1	chromosome 1 open reading frame 35
PSEN2	chr1:227071411-227071620	5664	chr1	+	NM_012486	227071411	227071620	210	exon	gccgtgggggacattctgcggccctcacgatgtggtttcccacagagaagCCAGGAGAAC	ATGGACAGCTgtgagttggg	CT	85.817	57.38	0	0	0	0	0	-13.8	0	0	0	0	-28.4	-11.9	-12.3	0	0	0	0	0	0	0	0	0.413285	0.53858	0.749894	0.886135	0.324526	0.0133352	0.225165	0.703882	0.467735	0.817523	3.82384e-06	0.0220039	0.0305492	0.43401	0.189998	0.457088	0.0917276	0.656901	0.375837	0.980054	0.228428	NC	NC	NC	NC	NC	NC	NC	NC	NC	NC	DN	NC	NC	NC	NC	NC	NC	NC	NC	NC	NC	1	presenilin 2
ITGAE	chr17:3623601-3623686	3682	chr17	-	NM_002208	3623686	3623601	86	exon	aatatgttttgtttccctcattcctttccccatcttctagttactaaaagATGTAACTGA	CAGAACTAAGgtaattcctg	AG	98.671	93.889	-7.7	-3.7	0	0	0	0	0	0	-3.8	0	-4.8	-13.1	0	0	0	0	-7.8	0	0	0	0	0.000205944	0.011885	0.451856	0.484172	0.467735	0.0930572	0.290904	0.481393	0.0205353	0.752056	0.00963274	0.000678032	0.482781	0.824613	0.346737	0.906776	0.0255564	0.572137	0.344747	0.174281	0.607785	NC	NC	NC	NC	NC	NC	NC	NC	NC	NC	NC	DN	NC	NC	NC	NC	NC	NC	NC	NC	NC	1	integrin subunit alpha E
SNRNP27	chr2:70131558-70131643	11017	chr2	+	NM_006857	70131558	70131643	86	intron	TTCTTGTAAAgtaagaaaat	taccttgcctcaacagaagaaaggttaaatattacatttttttcttttagGAAATATCAT		80.208	97.84	0	0	0	0	0	0	0	0	0	0	17.6	-3.3	0	0	0	0	0	0	0	0	0	0.396963	0.90939	0.891251	0.988553	0.0554307	0.86846	0.342768	0.614823	0.073918	0.695825	5.30121e-07	0.0298538	0.170314	0.578762	0.402717	0.625533	0.730718	0.210741	0.180406	0.697831	0.144961	NC	NC	NC	NC	NC	NC	NC	NC	NC	NC	UP	NC	NC	NC	NC	NC	NC	NC	NC	NC	NC	1	small nuclear ribonucleoprotein U4/U6.U5 subunit 27
RBM19	chr12:114282594-114283198	9904	chr12	-	NM_001146699	114283198	114282594	605	intron	ACAGCAAAGAgtaagcggga	tgccgcactgatccagctgatgtgcagtttcgtttcttgtccctctgcagAGAGCCTTCA		0.144	0.034	16.7	2.7	0	0	0	5.5	0	0	0	0	0	3.8	1.5	0	0	0	2	0	0	0	0	2.74631e-17	0.0032923	0.640103	0.831764	0.699842	7.07946e-06	0.0649382	0.785236	0.82699	0.906776	0.611294	6.93825e-09	0.00121969	0.153993	0.749894	0.681946	0.00011648	0.11885	0.91464	0.912011	0.824613	UP	NC	NC	NC	NC	NC	NC	NC	NC	NC	NC	NC	NC	NC	NC	NC	NC	NC	NC	NC	NC	1	RNA binding motif protein 19
METTL14	chr4:119626766-119626976	57721	chr4	+	NM_020961	119626766	119626976	211	exon	ggaatgactgttgatgaaaacagattaattggtctgctcttgttatttagGAACACTGCC	ATTCGACCAGgtaggacctc	AG	82.488	60.673	0	0	0	0	5.2	0	0	0	0	0	-21.8	0	-11	-8	0	0	0	0	-6.9	-9.7	-8	0.0771792	0.492606	0.0699842	0.263027	0.0422912	0.27227	0.606038	0.672202	0.656901	0.274631	4.67735e-11	0.860994	0.00180926	0.0108705	0.627336	0.359956	0.11885	0.130692	0.0277811	0.00693825	0.0222587	NC	NC	NC	NC	NC	NC	NC	NC	NC	NC	DN	NC	NC	NC	NC	NC	NC	NC	NC	NC	NC	1	methyltransferase like 14
SLC25A53	chrX:103371331-103373888	401612	chrX	-	NM_001012755	103373888	103371331	2558	intron	TGTGATGAAGgtatggaata	tgttcatgctcattttctaatggaatctattttttactttttttttggagACAGGGTCTC		77.827	46.821	0	0	0	0	0	0	0	0	0	0	-31	0	0	0	18.8	0	0	0	0	0	0	0.454465	0.442843	0.901571	0.754223	0.547961	0.389045	0.666423	0.44412	0.819879	0.0938642	0.000757487	0.335931	0.195546	0.240575	0.0341783	0.651253	0.701859	0.856052	0.99426	0.158946	0.502632	NC	NC	NC	NC	NC	NC	NC	NC	NC	NC	DN	NC	NC	NC	NC	NC	NC	NC	NC	NC	NC	1	solute carrier family 25 member 53
ATP8B2	chr1:154300581-154300648	57198	chr1	+	NM_020452	154300581	154300648	68	exon	gaagggttatcctcagcttcctgacctcattcgtctgtcacttcttgcagGGTCTCCCAT	CGCCCCCCAGgtaagacagg	AG	99.86	87.6	0	0	0	0	0	0	0	0	0	0	-12.3	0	0	0	0	0	0	0	0	0	0	0.822243	0.906776	0.906776	0.997126	0.912011	0.649382	1	0.730718	1	0.90939	3.59439e-07	0.205353	0.209532	0.597379	0.774016	0.785236	0.709986	0.359956	0.437774	0.705911	0.944061	NC	NC	NC	NC	NC	NC	NC	NC	NC	NC	DN	NC	NC	NC	NC	NC	NC	NC	NC	NC	NC	1	ATPase phospholipid transporting 8B2
TMTC3	chr12:88542196-88542281	160418	chr12	+	NM_181783	88542196	88542281	86	exon	ctgctattggaacagcctcttttgtggttttgtttttgatgatgtttcagCAATACTGGA	TATGTCTGAGgtaagtaatt	AG	85.198	66.094	-21	0	0	0	0	0	0	0	0	0	-19.1	0	0	0	0	0	0	0	0	0	0	0.000881049	0.935944	0.949511	0.457088	0.496878	0.982879	0.410913	0.595662	0.250467	0.0957745	0.00105317	0.762957	0.119193	0.366227	0.35789	0.651253	0.135675	0.58043	0.515822	0.192199	0.325462	DN	NC	NC	NC	NC	NC	NC	NC	NC	NC	NC	NC	NC	NC	NC	NC	NC	NC	NC	NC	NC	1	transmembrane and tetratricopeptide repeat containing 3
EGFEM1P	chr3:168536167-168536249	93556	chr3	+	NR_021485	168536167	168536249	83	exon	tcaccctgctcctctacctatttcacatcctcttctctttttgttaacagACTAATGCCT	CATAAGCCAGgttgtacata	AG	36.95	24.599	0	0	0	0	0	0	0	0	0	0	0	75.4	0	0	0	0	22.6	0	0	0	0	0.259269	0.123381	0.235099	0.189998	1	0.284282	0.521795	0.159864	0.91464	0.54325	0.0524053	0.000988553	0.0734937	0.537032	0.0678032	0.0803526	0.0112525	0.796618	0.537032	0.330179	0.557507	na	na	NC	NC	NC	NC	na	na	NC	NC	NC	UP	NC	NC	NC	NC	NC	NC	NC	NC	NC	1	EGF like and EMI domain containing 1, pseudogene
CTC1	chr17:8132765-8133208	80169	chr17	-	NM_025099	8133208	8132765	444	intron	CCACCATCAGgtcagtgccc	gcctgttctgttatcttgacccctgtctctgtctccctgtatttatttagCATTCCCCTG		6.615	21.908	11.3	0	0	0	0	0	0	0	0	0	15.3	0	0	0	0	0	0	0	0	0	0	0.00974429	0.935944	0.803526	0.769573	0.450557	0.068786	0.749894	0.171791	0.810494	0.831764	1.43508e-05	0.679986	0.808165	0.380189	0.259269	0.5188	0.403878	0.552713	0.180406	0.568853	0.0960506	NC	NC	NC	NC	NC	NC	NC	NC	NC	NC	UP	NC	NC	NC	NC	NC	NC	NC	NC	NC	NC	1	CST telomere replication complex component 1
C11orf49	chr11:47008759-47008861	79096	chr11	+	NM_001003678	47008759	47008861	103	exon	tttaaaatctttctctcattttctctttctctcttgctatttgattgcagCTCAGCGACA	TCACTGAATAgtaagtacat	TA	80.717	52.552	-8.4	-7.6	0	0	0	0	0	-9	0	0	-28.2	0	-9.9	0	0	0	0	0	0	0	0	0.025778	0.0234423	0.491191	0.881049	0.0838977	0.299399	0.149624	0.0107152	0.0552713	0.676083	2.35776e-12	0.344747	0.0235099	0.810494	0.691831	0.863475	0.0541689	0.803526	0.118168	0.535488	0.320812	NC	NC	NC	NC	NC	NC	NC	NC	NC	NC	DN	NC	NC	NC	NC	NC	NC	NC	NC	NC	NC	1	chromosome 11 open reading frame 49
FAM221B	chr9:35813154-35813262	392307	chr9	-	NM_001012446	35813262	35813154	109	intron	TACCGACTTGgtgagtgact	tgatcttcattcttcgacctctgccatgatcctgactccctaaccccaagCTCAATTTCA		5.528	17.496	3.6	8.9	0	0	0	0	0	0	0	0	12	0	0	-9.7	-10.2	-10.1	0	0	0	0	0	0.0376921	5.37032e-06	0.501187	0.4454	0.780728	0.463714	0.0546387	0.169824	0.180406	0.562341	4.73833e-05	0.651253	0.410913	0.0300262	0.0126619	0.0106844	0.453158	0.709986	0.685883	0.638263	0.689843	NC	NC	NC	NC	NC	NC	NC	NC	NC	NC	UP	NC	NC	NC	NC	NC	NC	NC	NC	NC	NC	1	family with sequence similarity 221 member B
LAMTOR2	chr1:156027769-156027858	28956	chr1	+	NM_014017	156027769	156027858	90	exon	gctaagggtgccaagcagaacatcacatcccatcatatcacccccaccagGAGGGCCGTG	CAAGGCCAAGgtgtgtatgt	AG	94.375	81.41	-3.5	0	0	0	0	-3.2	-5.8	0	0	0	-13	0	0	7.9	0	0	0	0	0	0	0	0.00886135	0.0886135	0.31897	0.223229	0.44157	0.0328284	0.00153993	0.123381	0.241964	0.0815173	3.34965e-10	0.991402	0.760764	7.52056e-05	0.552713	0.131069	0.86846	0.239883	0.672202	0.0853591	0.469083	NC	NC	NC	NC	NC	NC	NC	NC	NC	NC	DN	NC	NC	NC	NC	NC	NC	NC	NC	NC	NC	1	late endosomal/lysosomal adaptor, MAPK and MTOR activator 2
TET2	chr4:106164727-106164935	54790	chr4	+	NM_001127208	106164727	106164935	209	exon	tgttttggttggggtggggggtgtttgggatggaatggtgatccacgcagGTGGTTCGCA	TGAATGAAGAgtaagtgaag	GA	96.997	78.548	0	0	0	0	0	0	0	0	0	0	-18.4	0	15.6	16.3	14.5	0	15.2	17.1	15.5	17.2	0	0.792045	0.0838977	0.785236	0.794328	0.178341	0.856052	0.647515	0.59395	0.697831	0.824613	0.00125893	0.235099	0.0139637	0.004454	0.0197242	0.226464	0.00343756	0.000841395	0.00305492	0.0346737	0.287574	NC	NC	NC	NC	NC	NC	NC	NC	NC	NC	NC	NC	NC	NC	NC	NC	NC	UP	NC	NC	NC	1	tet methylcytosine dioxygenase 2
TOM1L1	chr17:52981074-52981153	10040	chr17	+	NM_001321176	52981074	52981153	80	exon	tttttattctgttgtagctcagactcaacagctttttcttggcagaaaagGCTACATTTG	CCCAGGATGGgtgagtacag	GG	69.86	40.178	0	0	0	0	0	-10.4	0	0	0	0	-29.7	0	-9.2	0	0	0	0	0	0	0	0	0.0515822	0.0765156	0.640103	0.505534	0.296825	0.00865964	0.0906776	0.127717	0.632776	0.609537	8.75992e-12	0.430279	0.015758	0.212569	0.459727	0.623735	0.640103	0.57544	0.577099	0.256301	0.730718	NC	NC	NC	NC	NC	NC	NC	NC	NC	NC	DN	NC	NC	NC	NC	NC	NC	NC	NC	NC	NC	1	target of myb1 like 1 membrane trafficking protein
ZNF142	chr2:219516424-219516545	7701	chr2	-	NM_001105537	219516545	219516424	122	exon	cagcagggcatggagctgcaccggcaggcgcattaccctttccactgcagCCACTGCAGC	CTGCTGCCAGgtatgaggcc	AG	58.509	43.894	0	0	0	0	0	-22.9	-9.4	0	0	0	-14.6	0	0	0	0	0	-6.3	0	0	0	0	0.383486	0.767361	0.222587	0.540132	0.381285	1.75287e-06	0.0379097	0.356862	0.0991402	0.315319	0.00112202	0.20893	0.216895	0.40738	0.881049	0.851138	0.0367282	0.148765	0.0906776	0.216895	0.320812	NC	NC	NC	NC	NC	DN	NC	NC	NC	NC	NC	NC	NC	NC	NC	NC	NC	NC	NC	NC	NC	1	zinc finger protein 142
M6PR	chr12:9099651-9101902	4074	chr12	-	NM_002355	9101902	9099651	2252	a5ss	GTTCCGAAAGgtgtgaggga	TTTTGCAAGGgtaagtcagt	GG	86.469	82.067	-50	0	0	0	0	0	0	0	0	0	0	0	0	0	0	0	0	0	0	0	15.8	0.000136852	0.0782979	0.718208	0.668344	0.3857	0.68786	0.504081	0.369403	0.390167	0.376921	0.559114	0.263027	0.933254	0.15355	0.408555	0.846253	0.860994	0.213796	0.367282	0.481393	0.0254097	DN	NC	NC	NC	NC	NC	NC	NC	NC	NC	NC	NC	NC	NC	NC	NC	NC	NC	NC	NC	NC	1	mannose-6-phosphate receptor, cation dependent
LRP8	chr1:53742364-53742750	7804	chr1	-	NM_004631	53742750	53742364	387	exon	gtcggccggggagggggtcggcgggccgaccggctctctgtcccgcgcagTGTGCGCCCC	GCCGACTGCCgtaagccccc	CC	20.139	12.082	0	0	0	0	0	-19.7	-15.9	0	0	0	0	0	-8.3	-6.7	0	0	-7.2	0	-7.6	-4.3	0	0.232407	0.4454	0.204762	0.616595	0.415671	4.81393e-06	0.00218147	0.123027	0.255564	0.724436	0.117659	0.459727	0.00865964	0.0295972	0.203587	0.204762	0.0144961	0.251189	0.0137246	0.0405042	0.685883	NC	NC	NC	NC	NC	DN	NC	NC	NC	NC	NC	NC	NC	NC	NC	NC	NC	NC	NC	NC	NC	1	LDL receptor related protein 8
INCA1	chr17:4889582-4890248	388324	chr17	-	NM_001167986	4890248	4889582	667	intron	GGTAGATGGGgtaggctagg	ctggattaatgtgggggcttctgccatgaccttgttctctcccttcccagCACAGACTCC		10.659	41.377	6.5	0	0	0	0	0	0	0	0	0	30.7	0	9.5	0	0	0	0	0	0	0	0	0.0183548	0.242661	0.489779	0.870964	0.776247	0.49545	0.44412	0.529359	0.370467	0.583781	1.5758e-22	0.699842	0.00245471	0.0616595	0.111879	0.403878	0.115146	0.136852	0.455774	0.467735	0.0672202	NC	NC	NC	NC	NC	NC	NC	NC	NC	NC	UP	NC	NC	NC	NC	NC	NC	NC	NC	NC	NC	1	inhibitor of CDK, cyclin A1 interacting protein 1
CLPTM1L	chr5:1323985-1324877	81037	chr5	-	NM_030782	1324877	1323985	893	intron	CGATACTCAGgtaagtcact	gaggcttggcgtttgggcctctaactggaagccatctttgttccctgcagGCCATGAAGT		2.869	17.451	3.8	0	0	0	0	0	0	-0.8	0	0	14.6	-5.6	-4.9	0	0	0	0	0	0	-6.1	-6.8	1.81447e-07	0.0697831	0.395822	0.743447	0.655013	0.274631	0.30903	1.09018e-05	0.952248	0.655013	6.85883e-28	0.0049545	0.0176299	0.453158	0.238506	0.856052	0.136458	0.255564	0.352777	0.00148337	6.20155e-06	NC	NC	NC	NC	NC	NC	NC	NC	NC	NC	UP	NC	NC	NC	NC	NC	NC	NC	NC	NC	NC	1	CLPTM1 like
RPL34	chr4:109541757-109541868	6164	chr4	+	NM_000995	109541757	109541868	112	a5ss	TTGTCTGCAGgtatggatgt	TGGTGTAGGGgtaaggggca	GG	23.984	10.166	6.7	6.7	5.7	0	0	4.2	-2.9	-2.1	0	0	-13.8	5.1	2.8	0	2.1	0	0	0	0	0	0	5.20295e-05	1.95546e-05	0.000301127	0.481393	0.74131	0.00415671	0.0310814	0.0413285	0.474515	0.810494	1.62883e-26	1e-05	0.00712033	0.290068	0.0172286	0.311709	0.469083	0.511387	0.05188	0.819879	0.44157	NC	NC	NC	NC	NC	NC	NC	NC	NC	NC	DN	NC	NC	NC	NC	NC	NC	NC	NC	NC	NC	1	ribosomal protein L34
PARL	chr3:183551512-183551613	55486	chr3	-	NM_018622	183551613	183551512	102	exon	aagcagttgcatattgagtttcccattctccctgctgtgttactttgcagTCTGGTGCCA	AGCAGGGAATgtaagtattt	AT	83.838	79.616	-9.5	-6.9	0	0	0	-3.6	2.8	0	0	0	-4.2	-12.2	-5.1	0	0	0	0	0	0	0	0	4.3401e-07	9.33254e-05	0.16125	0.888689	0.655013	0.0327341	0.00653131	0.163587	0.246178	0.90417	0.0291743	1.15146e-06	0.0371535	0.523299	0.105015	0.142069	0.927897	0.148337	0.366227	0.370467	0.486968	NC	NC	NC	NC	NC	NC	NC	NC	NC	NC	NC	DN	NC	NC	NC	NC	NC	NC	NC	NC	NC	1	presenilin associated rhomboid like
RNF167	chr17:4844218-4844288	26001	chr17	+	NM_001320359	4844218	4844288	71	exon	gacgcgcggcctcctcagcctctttcctcccgctgccatgcaccctgcagCCTTCCCGCT	CATTCGAGCGgtgagtctga	CG	90.983	76.716	-6.1	-2.6	0	3.2	0	-5.4	0	0	0	0	-14.3	0	4.9	4.8	0	0	3.7	0	0	0	-3.7	2.91743e-05	0.0307256	0.0613056	0.00371535	0.0863475	0.000151356	0.774016	0.676083	0.552713	0.181447	3.64125e-16	0.053858	0.00630957	0.00952248	0.126619	0.233077	0.0290904	0.316228	0.363078	0.521795	0.0136852	NC	NC	NC	NC	NC	NC	NC	NC	NC	NC	DN	NC	NC	NC	NC	NC	NC	NC	NC	NC	NC	1	ring finger protein 167
TMEM107	chr17:8079277-8079344	84314	chr17	-	NM_001351279	8079344	8079277	68	exon	gccctgcagcctgcccctttttcacttctcttcctgtgccctgctcccagGACAGCAACA	AGGACATTCAgtgagctctt	CA	73.199	30.207	0	0	9.4	0	0	0	0	-15.7	0	0	-43	0	17.4	0	0	0	0	0	0	0	0	0.856052	0.102624	0.0410913	0.352777	0.780728	0.234423	0.17378	0.00349744	0.629144	0.216272	3.51257e-08	0.187284	0.0355836	0.400405	0.714085	0.368341	0.0678032	0.960506	0.860994	0.241268	0.302866	NC	NC	NC	NC	NC	NC	NC	NC	NC	NC	DN	NC	NC	NC	NC	NC	NC	NC	NC	NC	NC	1	transmembrane protein 107
CENPV	chr17:16252000-16252337	201161	chr17	-	NM_181716	16252337	16252000	338	intron	GAGACATCAGgttgtagcag	aggatgcaggtggctgctcacaatctggaatttgctctgtctttctgtagTTGCAGCATT		26.249	45.837	0	-4.3	0	0	0	8.5	0	0	0	0	19.6	0	0	0	0	3.6	2.7	3.2	0	0	0	0.198953	0.0343756	0.712033	0.47863	0.128086	0.000453158	0.201257	0.11749	0.308141	0.255564	3.70467e-18	0.0749894	0.32923	0.145797	0.245471	0.0277013	0.031989	0.0159864	0.521795	0.150487	0.221947	NC	NC	NC	NC	NC	NC	NC	NC	NC	NC	UP	NC	NC	NC	NC	NC	NC	NC	NC	NC	NC	1	centromere protein V
RNF150	chr4:141847131-141847227	57484	chr4	-	NM_020724	141847227	141847131	97	exon	ggtattctctgcagttaccgccgctctaagatgtatggttctcattgcagGCATCTTTTC	AGGGATCCCGgtaagcacag	CG	97.879	75.928	-12.3	0	0	0	0	0	0	0	0	0	-22	0	0	0	0	0	0	0	0	0	0	0.0406209	0.917276	0.863475	0.523299	0.629144	0.67027	0.747739	0.689843	0.848692	0.860994	0.000814001	0.578762	0.143301	0.383486	0.89898	0.649382	0.138038	0.533949	0.848692	0.174783	0.129569	NC	NC	NC	NC	NC	NC	NC	NC	NC	NC	DN	NC	NC	NC	NC	NC	NC	NC	NC	NC	NC	1	ring finger protein 150
SCAMP4	chr19:1918283-1918471	113178	chr19	+	NM_079834	1918283	1918471	189	intron	AGGCCTTCCGgtgagcagag	gtggcccacaagccagagccaactactgtctgttttgttttgctttctagTAATTTTGGC		2.461	13.871	6.9	0	3.4	0	0	0	0	0	0	0	11.4	0	0	0	0	0	0	0	0	0	8.1	0.000517309	0.269153	0.018514	0.664508	0.263785	0.160787	0.301127	0.0656901	0.90417	0.523299	4.42206e-07	0.105621	0.379097	0.705911	0.730718	0.886135	0.509918	0.333043	0.134122	0.511387	0.00980054	NC	NC	NC	NC	NC	NC	NC	NC	NC	NC	UP	NC	NC	NC	NC	NC	NC	NC	NC	NC	NC	1	secretory carrier membrane protein 4
SRRM2	chr16:2819629-2819862	23524	chr16	+	NM_016333	2819629	2819862	234	a3ss	gccagggctctggtctggccaccatcatcttctcccgactctgtccacagCCTCCTCCCT	ccgccctgtgttctcctcctgcccgcccccacacatgccctgtgctccagCCACACCCAG		15.231	23.768	23.7	23.9	16.4	0	0	0	12.8	0	0	0	0	0	25.5	20.3	22.2	0	0	0	0	0	0	0.0280221	0.000780728	0.018514	0.578762	0.406209	0.439036	0.0403878	0.563962	0.89382	0.941348	0.174532	0.0530884	0.00392419	0.0295121	0.0348739	0.743447	0.946782	0.067414	0.512861	0.145797	0.228428	NC	UP	NC	NC	NC	NC	NC	NC	NC	NC	NC	NC	NC	NC	NC	NC	NC	NC	NC	NC	NC	1	serine/arginine repetitive matrix 2
ADSS	chr1:244581055-244582061	159	chr1	-	NM_001126	244582061	244581055	1007	intron	GCAAGACAATgtaagcctat	atatatagcactgctattctaatcctaaagttcaattttctgttctgtagGAAATTGGAG		0.274	0.354	16.7	4.1	1.5	0	0	0	0	0	0	0	0	2.9	0	0	0	0	0	0	0	0	0	9.17276e-49	1.64059e-10	0.000925231	0.17937	0.90939	0.224517	0.627336	0.848692	0.99426	0.767361	0.809329	2.77811e-05	0.06346	0.640103	0.792045	0.84382	0.878517	0.805842	0.858519	0.949511	1	UP	NC	NC	NC	NC	NC	NC	NC	NC	NC	NC	NC	NC	NC	NC	NC	NC	NC	NC	NC	NC	1	adenylosuccinate synthase
ZCCHC4	chr4:25366789-25366839	29063	chr4	+	NM_024936	25366789	25366839	51	intron	GAGCTAACAAgtcagtcgaa	tcagtcgaatactttactagaaaaatgtattccatctgtgttttatacagGATAATCCAC		19.433	6.538	0	0	0	0	0	0	0	0	0	0	-12.9	18.8	13.2	9.5	14.4	0	14.1	14	0	12.9	0	0.15223	0.0935944	0.436516	0.901571	0.126255	0.278612	0.0685883	0.306373	0.906776	0.801217	0.00312608	0.000555904	0.00436516	0.0151792	0.00254097	0.220673	0.00238506	0.00220039	0.104713	0.0108705	0.620155	NC	NC	NC	NC	NC	NC	NC	NC	NC	NC	NC	UP	NC	NC	NC	NC	NC	NC	NC	NC	NC	1	zinc finger CCHC-type containing 4
RPP38	chr10:15144221-15144335	10557	chr10	+	NM_183005	15144221	15144335	115	exon	gcatactggaggtgctcagatcatttttttttttttttttttgcagacagGGTCAGATGT	GGGACTACAGgtacgcctca	AG	43.568	23.658	-14.6	-14.1	-12.6	-12	-13.9	0	-12.8	-12.9	0	-11.8	-19.9	-11.6	0	-10	-10.8	-6.9	-8.4	0	-8.3	0	-8.6	0.0086846	0.00647515	0.0322664	0.0267609	0.0146639	0.0636429	0.0269153	0.0223229	0.213182	0.0299399	0.00011285	0.00636429	0.590541	0.00906776	0.0101158	0.0485568	0.044412	0.0502632	0.0304614	0.473151	0.0107771	NC	NC	NC	NC	NC	NC	NC	NC	NC	NC	DN	NC	NC	NC	NC	NC	NC	NC	NC	NC	NC	1	ribonuclease P/MRP subunit p38
TBC1D1	chr4:38037209-38037319	23216	chr4	+	NM_001253912	38037209	38037319	111	exon	atattgttgacgattaaaaataaatcctgtttctgatttttgttttaaagAAATTGAGAC	GATGAAGCAGgtatggcatt	AG	97.991	87.831	0	0	0	0	0	-3.5	0	0	0	0	-10.2	0	0	0	0	0	0	0	0	0	0	0.175287	0.473151	0.435261	0.225165	0.794328	0.0161715	0.724436	0.782979	0.244062	0.577099	3.28284e-05	0.691831	0.381285	0.126619	0.255564	0.540132	0.991402	0.6346	0.681946	0.1	0.121969	NC	NC	NC	NC	NC	NC	NC	NC	NC	NC	DN	NC	NC	NC	NC	NC	NC	NC	NC	NC	NC	1	TBC1 domain family member 1
ARMCX5	chrX:101856392-101856437	64860	chrX	+	NM_001168479	101856392	101856437	46	exon	tcaccaggagatcagtttccacattctcctgtttgtttatttgtccatagGTCTGCCTGT	TGGAAGCAAGgtaaggagga	AG	89.45	58.087	0	0	0	0	0	0	0	0	0	0	-31.4	0	0	0	0	0	0	0	0	0	0	0.822243	0.355836	0.499747	0.15355	0.91992	0.453158	0.501187	0.559114	0.952248	0.31897	9.44061e-12	0.906776	0.86846	0.165959	0.44157	0.313509	0.58043	0.499747	0.747739	0.944061	0.233749	NC	NC	NC	NC	NC	NC	NC	NC	NC	NC	DN	NC	NC	NC	NC	NC	NC	NC	NC	NC	NC	1	armadillo repeat containing, X-linked 5
SPRED2	chr2:65561249-65561738	200734	chr2	-	NM_181784	65561738	65561249	490	a5ss	CTTATAGAAGgtattgaact	TGGTCTATGGgtaagtgagt	GG	1.288	12.975	0	0	0	0	0	0	0	0	0	0	11.7	0	0	0	0	0	0	0	0	0	0	0.280221	0.505534	0.390167	0.954993	0.985712	0.592243	0.760764	0.625533	0.67027	0.616595	0.000512124	0.600828	0.560725	0.469083	0.824613	0.51434	0.886135	0.51434	0.873474	0.91992	0.537032	NC	NC	NC	NC	NC	NC	NC	NC	NC	NC	UP	NC	NC	NC	NC	NC	NC	NC	NC	NC	NC	1	sprouty related EVH1 domain containing 2
TRPM7	chr15:50920346-50920446	54822	chr15	-	NM_017672	50920446	50920346	101	exon	aatggagataaattaattgaacctgtcaactattttctttattcgattagGTACTAATGC	GCAGTGGCTGgtatgtaaat	TG	98.718	88.706	0	0	0	0	0	0	0	0	0	0	-10	-36.7	0	0	0	0	0	0	0	-18.3	0	0.121619	0.67414	0.512861	0.0643799	0.709986	0.749894	0.67027	0.787499	0.668344	0.662598	0.016885	2.20039e-06	0.306373	0.399255	0.695825	0.481393	0.0616595	0.229747	0.599101	0.0219407	0.647515	NC	NC	NC	NC	NC	NC	NC	NC	NC	NC	NC	DN	NC	NC	NC	NC	NC	NC	NC	NC	NC	1	transient receptor potential cation channel subfamily M member 7
GINS1	chr20:25405847-25405963	9837	chr20	+	NM_021067	25405847	25405963	117	exon	tgtgcaagttttcttagaattttgtcaaatgatcatctctatgtttgcagATGGAGTGGT	ATATATTGAAgtatgtatat	AA	95.744	82.17	-3.3	-3	0	0	0	0	-4	-6.3	0	0	-13.6	-5.9	0	0	0	0	0	0	0	0	0	0.0239194	0.0379097	0.944061	0.123381	0.599101	0.114156	0.0103514	0.000709986	0.414477	0.246178	2.21947e-10	0.0182495	0.492606	0.20893	0.375837	0.349744	0.262271	0.886135	0.365174	0.997126	0.074131	NC	NC	NC	NC	NC	NC	NC	NC	NC	NC	DN	NC	NC	NC	NC	NC	NC	NC	NC	NC	NC	1	GINS complex subunit 1
DIAPH3	chr13:60270160-60341345	81624	chr13	-	NM_001042517	60341345	60270160	71186	exon	cttggtgaatctacagttttagagacaaataaattgtttaacctaaacagTTACAATCCA	TGAGGATTTAgtaagttgtt	TA	0.286	0.152	6.9	8.1	0	0	0	0	10.8	0	0	0	0	3.5	2.4	0	0	0	4.8	0	0	0	0	0.000255564	0.000177317	0.091992	0.801217	0.726524	0.0756397	1.15146e-07	0.295121	0.260765	0.625533	0.882318	0.0116815	0.0349744	0.762957	0.380189	1	0.000796618	0.18514	0.253367	1	0.48001	NC	NC	NC	NC	NC	NC	UP	NC	NC	NC	NC	NC	NC	NC	NC	NC	NC	NC	NC	NC	NC	1	diaphanous related formin 3
ZFYVE9	chr1:52761650-52768505	9372	chr1	+	NM_004799	52761650	52768505	6856	intron	TCTTCTTGCAgtaagttggg	agaaactgacaacttctcatcactttttaaactgttaacatcctggccagGTGCAGTGGC		0.234	0.122	19.5	0	0	0	0	0	0	0	0	0	0	2.8	0	0	0	0	0	0	0	0	0	6.81946e-07	0.133737	0.600828	0.912011	0.89898	0.737055	0.666423	0.912011	0.90939	0.917276	0.812831	0.0224517	0.91464	1	0.815173	1	0.90939	0.829373	0.829373	0.90939	0.792045	UP	NC	NC	NC	NC	NC	NC	NC	NC	NC	NC	NC	NC	NC	NC	NC	NC	NC	NC	NC	NC	1	zinc finger FYVE-type containing 9
MYO19	chr17:34883895-34884033	80179	chr17	-	NM_001163735	34884033	34883895	139	exon	ataggcatgagccactgtgcctggcctcaccttcacgttatctcttccagGTCAATGGCC	CTAGAGACAGgtatgggcct	AG	99.789	90.278	-2.3	0	0	0	0	-1.2	0	0	0	0	-9.5	-13.5	-7.7	0	0	0	-7.2	0	0	0	0	0.00186745	0.638263	0.796618	0.463714	0.568853	0.0296825	0.570493	0.0754223	0.409732	0.801217	1.65482e-12	2.07133e-06	0.00254097	0.474515	0.74559	0.949511	0.00290068	0.178855	0.20773	0.896396	0.938642	NC	NC	NC	NC	NC	NC	NC	NC	NC	NC	NC	DN	NC	NC	NC	NC	NC	NC	NC	NC	NC	1	myosin XIX
ALDH4A1	chr1:19203702-19203749	8659	chr1	-	NM_170726	19203749	19203702	48	exon	ggtctcggcctgcagtgactcgtctcttctggcgcctcccttgcctccagCCTGCAGAGG	TGATGCCAAGgtacggggtg	AG	99.675	71.408	0	0	0	0	0	0	0	0	0	0	-28.3	0	0	0	0	-27.8	0	0	0	-19.5	0	0.846253	0.891251	0.946782	0.683912	0.58043	0.358922	0.400405	0.765156	0.747739	0.787499	4.30279e-08	0.925231	0.232407	0.352777	0.752056	0.0156675	0.128825	0.701859	0.567218	0.0474515	0.856052	NC	NC	NC	NC	NC	NC	NC	NC	NC	NC	DN	NC	NC	NC	NC	NC	NC	NC	NC	NC	NC	1	aldehyde dehydrogenase 4 family member A1
CLK3	chr15:74921374-74922047	1198	chr15	+	NM_003992	74921374	74922047	674	intron	ACCTCTGAAGgtcagtttct	gcttcccacgaccctgccgtcacactgaggcaccttgtgtccctgagcagAGTTACATGC		16.89	19.415	7.9	0	0	0	0	10.6	5.6	0	0	0	0	0	0	0	0	0	0	0	0	-3.4	-5.6	0.00754223	0.881049	0.227117	0.371535	0.815173	0.000355836	0.040738	0.187824	0.192199	0.67414	0.274631	0.10292	0.19611	0.40156	0.810494	0.449262	0.371535	0.180406	0.762957	0.0354813	0.00685883	NC	NC	NC	NC	NC	UP	NC	NC	NC	NC	NC	NC	NC	NC	NC	NC	NC	NC	NC	NC	NC	1	CDC like kinase 3
CMYA5	chr5:79065812-79080507	202333	chr5	+	NM_153610	79065812	79080507	14696	exon	tgggagttttatctataagcccctgactggggctgctacctttctttcagAGATGCCCTG	GATTTTCCAGgtgcgtccgt	AG	90.858	27.657	-40.6	0	0	0	0	-43.3	-45.3	0	0	0	-63.2	-20.5	0	0	0	0	-19.5	0	0	0	0	0.0348739	0.324526	0.774016	1	0.856052	0.00991402	0.0225165	0.192752	0.356862	0.0815173	0.000354813	0.00260765	0.636429	0.192752	0.46505	0.090417	0.0270707	0.600828	0.12481	0.302866	0.853591	NC	NC	NC	NC	NC	NC	NC	NC	NC	NC	DN	NC	NC	NC	NC	NC	NC	NC	NC	NC	NC	1	cardiomyopathy associated 5
ATG4B	chr2:242598523-242598602	23192	chr2	+	NM_178326	242598523	242598602	80	exon	ccgtctttgaattgtacaaaagcttatggtcattctcctactctctgtagGAAGCTTGCT	GAGGAAATCAgtaagtggct	CA	94.014	79.339	-2.6	-4.5	0	0	0	0	0	0	0	0	-14.7	0	0	0	0	0	0	0	0	0	0	0.0386812	0.00922571	0.0834161	0.302866	0.375837	0.126255	0.554307	0.831764	0.31989	0.810494	5.44033e-12	0.796618	0.223229	0.266839	0.578762	0.331131	0.395822	0.552713	0.957745	0.896396	0.194984	NC	NC	NC	NC	NC	NC	NC	NC	NC	NC	DN	NC	NC	NC	NC	NC	NC	NC	NC	NC	NC	1	autophagy related 4B cysteine peptidase
NUDT15	chr13:48615253-48615509	55270	chr13	+	NM_018283	48615253	48615509	257	intron	AAAAATGAAAgtaagagaat	ggattcatgcccttataaaagagacccctgaccccttccatgatgtaaagATACAGAGAG		43.094	23.664	18.6	0	0	0	0	0	0	0	0	0	-19.4	9.2	7.1	0	0	0	0	0	0	9.3	7.9	0.00430279	0.0511387	0.743447	0.390167	0.647515	0.651253	0.679986	0.991402	0.89898	0.0925231	0.000574612	0.00640103	0.0314413	0.521795	0.24336	0.760764	0.0649382	0.295121	0.630957	0.000424131	0.00122673	NC	NC	NC	NC	NC	NC	NC	NC	NC	NC	DN	NC	NC	NC	NC	NC	NC	NC	NC	NC	NC	1	nudix hydrolase 15
BMP1	chr8:22051571-22051687	649	chr8	+	NM_006129	22051571	22051687	117	exon	agggggtgtcctcagggttcaccactcttccatccacactgtctgtgcagGCCGCTTCTG	GTCTACGAAGgtactgagga	AG	99.254	92.394	0	0	-7.7	0	0	0	0	0	0	0	-6.9	-17.1	0	0	0	0	0	0	0	0	0	0.649382	0.841395	0.0358922	0.760764	0.822243	0.749894	0.546387	0.431519	0.856052	0.841395	0.0400405	0.000334003	0.369403	0.523299	0.815173	0.533949	0.101158	0.846253	0.927897	0.530884	0.935944	NC	NC	NC	NC	NC	NC	NC	NC	NC	NC	NC	DN	NC	NC	NC	NC	NC	NC	NC	NC	NC	1	bone morphogenetic protein 1
ATP6V1H	chr8:54723724-54723777	51606	chr8	-	NM_015941	54723777	54723724	54	exon	aggataaaatcaaaacaaaactaaataatgagttatttatttcgtaatagAAACTGCGTG	TTCAAGTGATgtaagtatat	AT	85.824	67.331	-7.8	0	0	0	0	0	0	0	0	0	-18.5	0	0	0	8.8	0	0	0	5.1	0	0	0.00418071	0.140039	0.39355	0.446684	0.3857	0.822243	0.118168	0.281028	0.431519	0.883588	1.15645e-10	0.0838977	0.368341	0.191646	0.000172286	0.140848	0.724436	0.946782	0.0246178	0.358922	0.138835	NC	NC	NC	NC	NC	NC	NC	NC	NC	NC	DN	NC	NC	NC	NC	NC	NC	NC	NC	NC	NC	1	ATPase H+ transporting V1 subunit H
ZNF292	chr6:87932488-87932607	23036	chr6	+	NM_001351444	87932488	87932607	120	exon	atttattcacatttccttagtttttacctaatgtcctttttctattccagGATTCCATCC	AGGAGTACTGgtcaggtatt	TG	10.201	0.15	0	0	0	0	0	0	0	0	0	0	-10.1	0	0	0	0	0	0	0	0	0	0	0.540132	0.265308	0.27227	0.683912	0.901571	0.32923	0.568853	0.853591	0.4454	0.714085	0.000142889	0.0912011	0.641948	0.90417	0.298538	0.208329	0.430279	0.142069	0.341783	0.776247	0.91464	NC	NC	NC	NC	NC	NC	NC	NC	NC	NC	DN	NC	NC	NC	NC	NC	NC	NC	NC	NC	NC	1	zinc finger protein 292
CWC27	chr5:64103426-64103497	10283	chr5	+	NM_005869	64103426	64103497	72	exon	tcccttgtctcttccctttttaaaatgtaccaatcccactttctttccagCCCACCTTCT	ATACAAGCTGgtattattat	TG	0.21	0.154	10.1	5.4	2	0	0	0	0	0	0	0	0	4.9	1.9	0.5	0	0	0	0	0	0	0	1.14156e-23	1.74281e-19	2.35099e-07	0.255564	0.274631	0.858519	0.225165	0.395822	0.54325	0.846253	0.661645	1.15478e-18	1.80926e-07	0.0202418	0.607785	0.20773	0.691831	0.165482	0.116145	0.33787	0.43401	UP	NC	NC	NC	NC	NC	NC	NC	NC	NC	NC	NC	NC	NC	NC	NC	NC	NC	NC	NC	NC	1	CWC27 spliceosome associated protein homolog
MLLT10	chr10:21845572-21846549	8028	chr10	+	NM_001324297	21845572	21846549	978	a3ss	gttacgcgttagtatgtagtgaataagggattgttttgattgcttttcagATGGTATGCA	cctcttatctctgtttctctgcgtgttgatttcattctctcatactacagACTCTACTTC		70.371	83.93	-50.4	0	-19.9	0	0	-18.8	0	17.2	0	0	0	-22.3	-18.9	-14.1	0	0	0	0	0	0	0	9.80054e-06	0.202418	0.0204762	0.0754223	0.0570493	0.0450557	0.307256	0.00313509	0.912011	0.599101	0.0557507	0.00224517	0.00949511	0.0278612	0.421697	0.778485	0.342768	0.749894	0.138436	0.0697831	0.718208	DN	NC	NC	NC	NC	NC	NC	NC	NC	NC	NC	NC	NC	NC	NC	NC	NC	NC	NC	NC	NC	1	MLLT10, histone lysine methyltransferase DOT1L cofactor
NFATC2IP	chr16:28965886-28966003	84901	chr16	+	NM_032815	28965886	28966003	118	exon	ctggcctcccttggataacccccttctaccttctcttcctctgcccccagAGGCAGAGCT	CAGAGTTTCTgtgagtgagg	CT	97.93	77.769	-6.4	0	0	0	0	0	0	0	0	0	-20.2	-8.2	0	0	0	0	0	0	0	0	0	5.17309e-07	0.231739	0.0863475	0.778485	0.254097	0.666423	0.896396	0.0856052	0.794328	0.25483	9.60506e-27	0.0126619	0.21752	0.53858	0.0906776	0.147486	0.447971	0.178341	0.695825	0.46505	0.11648	NC	NC	NC	NC	NC	NC	NC	NC	NC	NC	DN	NC	NC	NC	NC	NC	NC	NC	NC	NC	NC	1	nuclear factor of activated T cells 2 interacting protein
LMBR1L	chr12:49496874-49496942	55716	chr12	-	NM_001300750	49496942	49496874	69	exon	acagtaagtaaggagagatgagctgacatgcctcttttttttatccttagACTTTTGGGA	CTGCTCCTGGgtgagtgtac	GG	99.657	70.69	0	0	0	0	0	0	0	0	0	0	-29	-9.1	0	0	0	8.1	0	7.5	6.7	0	-5.2	0.762957	0.455774	0.743447	0.873474	0.860994	0.481393	0.280221	0.949511	0.789769	0.997126	5.89692e-31	0.00431519	0.39355	0.523299	0.737055	0.00625533	0.0505534	0.00241964	0.0165482	0.21565	0.0105621	NC	NC	NC	NC	NC	NC	NC	NC	NC	NC	DN	NC	NC	NC	NC	NC	NC	NC	NC	NC	NC	1	limb development membrane protein 1 like
NOC4L	chr12:132635526-132635586	79050	chr12	+	NM_024078	132635526	132635586	61	exon	gggtgggagcgaggtcactgcagctccagcctgtgtctgtctgtctgcagGGGGGGCCCT	AACACAACCTgtgagtgtca	CT	97.596	78.153	0	0	0	0	0	0	0	0	0	1	-19.4	0	0	0	0	0	0	0	0	0	0	0.502632	0.829373	0.0705911	0.365174	0.627336	0.0590541	0.485568	0.213182	0.74559	0.033787	8.24613e-18	0.144544	0.396963	0.578762	0.592243	0.697831	0.555904	0.105317	0.205353	0.403878	0.732825	NC	NC	NC	NC	NC	NC	NC	NC	NC	NC	DN	NC	NC	NC	NC	NC	NC	NC	NC	NC	NC	1	nucleolar complex associated 4 homolog
TANGO2	chr22:20050865-20050965	128989	chr22	+	NM_001283106	20050865	20050965	101	exon	cgggccacagagggactaatggccaccacttctctccatcctgcaggcagCTGCCAGACC	ACGGCACCAGgtattgcagc	AG	96.766	55.638	0	0	0	0	0	0	0	-11	0	0	-41.1	0	0	0	0	0	0	0	0	0	0	0.362035	0.365174	0.865964	0.912011	0.219407	0.213182	0.162181	0.00627336	0.549541	0.255564	3.0903e-14	0.349744	0.218776	0.524807	0.532415	0.54325	0.273055	0.125531	0.310814	0.380189	0.295972	NC	NC	NC	NC	NC	NC	NC	NC	NC	NC	DN	NC	NC	NC	NC	NC	NC	NC	NC	NC	NC	1	transport and golgi organization 2 homolog
B4GALNT1	chr12:58022930-58023079	2583	chr12	-	NM_001478	58023079	58022930	150	a3ss	attagcttttacttaaaattttctttgttgttttttctcctacccattagAATGTAAGTT	agaatgttatcccacccttcagggtcaaatgccatgtcctttcttcccagTCCGGTTCTC		3.836	1.923	34.7	16.9	0	0	0	13.4	0	0	0	0	0	30.2	32.2	0	0	0	0	0	0	0	0	8.60994e-06	0.0110281	0.307256	0.535488	0.888689	0.0139637	0.716143	0.794328	0.51434	0.529359	0.984294	0.0111237	0.00963274	0.346737	0.577099	0.91464	0.0666423	0.966051	0.870964	0.841395	0.922571	UP	NC	NC	NC	NC	NC	NC	NC	NC	NC	NC	NC	NC	NC	NC	NC	NC	NC	NC	NC	NC	1	beta-1,4-N-acetyl-galactosaminyltransferase 1
SCFD2	chr4:53809964-53928017	152579	chr4	-	NM_152540	53928017	53809964	118054	exon	attgtttctcttgcaccagtttgtgtcctagtattacatttctttttcagGTGCTGAAGG	CCATTGCATGgtgagctcag	TG	0.085	0.783	19.2	3.1	0	0	0	9.2	0	0	0	0	0	8.4	2.8	0	0	0	2.6	0	0	0	0	1.29569e-10	0.0129196	0.0515822	0.15758	0.200678	0.000112202	0.236456	0.057544	0.263027	0.831764	0.331608	1.26619e-07	0.0054325	0.156225	0.273842	0.99426	0.0102035	0.0611294	0.107461	0.817523	0.570493	UP	NC	NC	NC	NC	NC	NC	NC	NC	NC	NC	NC	NC	NC	NC	NC	NC	NC	NC	NC	NC	1	sec1 family domain containing 2
SCFD2	chr4:53883563-53928017	152579	chr4	-	NM_152540	53928017	53883563	44455	exon	attgtttctcttgcaccagtttgtgtcctagtattacatttctttttcagGTGCTGAAGG	AGAACTTTGGgtgagttacc	GG	0	0.783	18	3.2	1.9	0	0	8.4	0	0	0	0	0	7.5	2.8	0	0	0	2.6	0	0	0	0	4.51856e-10	0.0090939	0.0376921	0.117152	0.16788	0.000177317	0.413285	0.620155	0.224517	1	0.271488	1.21969e-06	0.0054325	0.156225	0.273842	0.99426	0.0102035	0.0611294	0.107461	0.817523	0.570493	UP	NC	NC	NC	NC	NC	NC	NC	NC	NC	NC	NC	NC	NC	NC	NC	NC	NC	NC	NC	NC	1	sec1 family domain containing 2
TPCN2	chr11:68846494-68846907	219931	chr11	+	NM_139075	68846494	68846907	414	intron	TGCTGGTAAAgtaggcgcat	tctcaggcaccagggtgttcttgggaaatgcttacacttcctttccccagACCCAGTGGG		6.663	36.89	11.1	13.8	0	0	0	10.9	0	0	0	0	30.2	0	0	0	0	0	0	0	0	0	0	0.0192199	0.00273055	0.3857	0.647515	0.952248	0.0253367	0.213182	0.188908	0.891251	0.952248	6.35514e-06	0.651253	0.941348	0.135675	0.846253	0.5188	0.266073	0.810494	0.501187	0.718208	0.355836	NC	NC	NC	NC	NC	NC	NC	NC	NC	NC	UP	NC	NC	NC	NC	NC	NC	NC	NC	NC	NC	1	two pore segment channel 2
PPM1B	chr2:44457552-44459454	5495	chr2	+	NM_177968	44457552	44459454	1903	a3ss	tgatatcctagtttgtctactgacactggggtcttgaatcttaaaaaaagGCCTCCGATG	tggaagtggcataggtaaataataatattcttccttttctcttcctgtagGGTGCTGGAG		43.15	63.705	0	0	0	0	0	-6.1	0	5.3	0	0	20.6	0	0	-6.4	0	0	-8.6	0	0	0	5.6	0.0501187	0.0858519	0.120226	0.19611	0.590541	0.0474515	0.544816	0.0353794	0.394684	0.792045	1.57353e-09	0.691831	0.246888	0.02476	0.0645654	0.896396	0.00273842	0.140443	0.27227	0.0938642	0.0432763	NC	NC	NC	NC	NC	NC	NC	NC	NC	NC	UP	NC	NC	NC	NC	NC	NC	NC	NC	NC	NC	1	protein phosphatase, Mg2+/Mn2+ dependent 1B
ZNRF2	chr7:30389922-30390376	223082	chr7	+	NM_147128	30389922	30390376	455	intron	CATCAAAAGAgtaacaaatt	aattgcttttcactaatgttgtaaatttttttaattcttgatttttctagGGATTATTTC		0.394	0.207	17.3	0	0	0	0	0	0	0	0	0	0	0	0	0	0	0	0	0	0	0	0	1.77317e-06	0.58043	1	0.834161	0.912011	0.369403	0.68786	1	0.672202	0.912011	0.787499	0.058043	0.117828	0.803526	0.906776	0.502632	0.836566	0.819879	0.822243	0.743447	0.906776	UP	NC	NC	NC	NC	NC	NC	NC	NC	NC	NC	NC	NC	NC	NC	NC	NC	NC	NC	NC	NC	1	zinc and ring finger 2
SIPA1	chr11:65403275-65403401	6494	chr11	+	NM_006747	65403275	65403401	127	intron	CCTGGGAGAGgtgaggcctc	aggacgtgctggagccagggcttgaatcccgagagatgaccccctcccagAGCTGACCTG		18.598	19.007	16.4	11.1	0	0	0	0	0	0	0	0	0	0	0	0	0	0	0	0	0	0	0	4.18071e-06	0.00113175	0.147911	0.501187	0.0567218	0.136852	0.0944061	0.769573	0.0541689	0.425353	0.851138	0.499747	0.84382	0.570493	0.435261	0.370467	0.512861	0.475883	0.320812	0.515822	0.623735	UP	NC	NC	NC	NC	NC	NC	NC	NC	NC	NC	NC	NC	NC	NC	NC	NC	NC	NC	NC	NC	1	signal-induced proliferation-associated 1
TCF7L2	chr10:114919679-114919751	6934	chr10	+	NM_001198528	114919679	114919751	73	exon	tttctcccacgttctcctcctctgctcgcttctctcttgaactcattcagACCTGAGCGC	GCCCTTGCAGgtgtgtatag	AG	17.035	22.163	-10.4	0	0	0	3.7	-7.7	-5.8	0	0	0	5.1	-7	-7.8	0	0	0	0	0	-6.5	0	0	7.60764e-06	0.429042	0.672202	0.0933254	0.0363078	0.000656901	0.000211349	0.155328	0.135675	0.774016	0.0127901	0.0244062	0.0108393	0.130317	0.785236	0.930572	0.204174	0.155328	0.0237137	0.630957	0.600828	DN	NC	NC	NC	NC	NC	NC	NC	NC	NC	NC	NC	NC	NC	NC	NC	NC	NC	NC	NC	NC	1	transcription factor 7 like 2
MAPK11	chr22:50705998-50706056	5600	chr22	-	NM_002751	50706056	50705998	59	exon	aacgacagccgggggttcgtcgcccggccctgacgccccccgccacctagGTCATCGGGC	TCAGCGAAGTgtgagcggcg	GT	90.084	38.438	0	0	0	0	0	0	0	0	0	0	-51.6	0	0	0	0	0	0	0	0	0	0	0.848692	0.424131	0.74131	0.851138	0.221947	0.585464	0.396963	0.875992	0.917276	0.822243	0.000220673	0.301127	0.303739	0.144129	0.851138	0.110917	0.977237	0.6346	0.440301	0.484172	0.285102	NC	NC	NC	NC	NC	NC	NC	NC	NC	NC	DN	NC	NC	NC	NC	NC	NC	NC	NC	NC	NC	1	mitogen-activated protein kinase 11
CREB3L4	chr1:153942230-153945219	148327	chr1	+	NM_001255980	153942230	153945219	2990	intron	GGGACTACAGgtgtgtgcca	gatgaccccctcctcactcctattgcatcttctcctgcccctacccccagCTGCCCTGTC		8.006	35.414	19.8	0	0	0	0	0	0	0	0	0	27.4	0	0	0	0	0	0	0	0	0	0	0.00108393	0.129196	0.343756	0.824613	0.792045	0.110917	0.182495	0.469083	0.527837	0.841395	0.000299399	0.917276	0.295972	0.765156	0.323594	0.413285	0.430279	0.883588	0.462381	0.24336	0.789769	NC	NC	NC	NC	NC	NC	NC	NC	NC	NC	UP	NC	NC	NC	NC	NC	NC	NC	NC	NC	NC	1	cAMP responsive element binding protein 3 like 4
MDN1	chr6:90489931-90490012	23195	chr6	-	NM_014611	90490012	90489931	82	exon	ttggcctgtggtcttttctttgttttttcttttctttcttttttttaaagGGATCTGCTG	TTTTCAAGAGgtaagatata	AG	96.037	95.806	-10.1	0	0	0	0	0	0	0	0	0	0	-18.5	0	0	0	0	-13.2	-8.6	-10.7	0	0	0.00695825	0.114815	0.301127	0.47863	0.43401	0.392419	0.0801217	0.296825	0.219407	0.643799	0.658795	0.000121969	0.756397	0.354813	0.251189	0.870964	0.00143714	0.0245471	0.00455774	0.0810494	0.785236	NC	NC	NC	NC	NC	NC	NC	NC	NC	NC	NC	DN	NC	NC	NC	NC	NC	NC	NC	NC	NC	1	midasin AAA ATPase 1
CLN6	chr15:68501975-68502097	54982	chr15	-	NM_017882	68502097	68501975	123	exon	ggaagagggccgctgagcaggcctctaagacactggccttcctgtcacagGTACATCCCC	TGTACTACTGgtgagtggac	TG	99.559	77.263	0	0	0	0	0	0	0	0	0	0	-22.3	0	0	0	0	0	0	0	0	0	0	0.116815	0.188908	0.3408	0.515822	0.912011	0.957745	0.762957	0.365174	0.193865	0.625533	3.41291e-28	0.559114	0.189998	0.410913	0.172783	0.291743	0.856052	0.391291	0.485568	0.778485	0.541689	NC	NC	NC	NC	NC	NC	NC	NC	NC	NC	DN	NC	NC	NC	NC	NC	NC	NC	NC	NC	NC	1	CLN6, transmembrane ER protein
CEP170B	chr14:105342683-105344170	283638	chr14	+	NM_001112726	105342683	105344170	1488	intron	CCTCAATGGGgtaagtgtga	ccactgccacccacctgctcagccccaccaccctgcggccctgcccacagCCACCCACCC		15.728	12.622	15.8	0	0	0	0	0	0	0	0	0	0	0	0	0	0	0	0	0	0	0	0	0.000295121	0.169336	0.846253	0.638263	0.922571	0.184077	0.656901	0.988553	0.4454	0.99426	0.271879	0.0666423	0.699842	0.269153	0.30992	0.604296	0.189998	0.938642	0.99426	0.883588	0.229087	UP	NC	NC	NC	NC	NC	NC	NC	NC	NC	NC	NC	NC	NC	NC	NC	NC	NC	NC	NC	NC	1	centrosomal protein 170B
CD320	chr19:8369915-8370040	51293	chr19	-	NM_016579	8370040	8369915	126	exon	gaaaggtccagcctccagcttcccaggcttcatttgcatccatctcgcagGCCCCAGCTC	GAGGAGTGCAgtgagtggcc	CA	96.037	77.577	-1.8	0	0	0	0	-6.4	-1.7	0	0	0	-18.5	0	4.6	3.6	0	0	-4.1	-2.7	-4	-4.7	0	0.0318053	0.365174	0.120226	0.150921	0.853591	1.04412e-09	0.0303739	0.313509	0.102329	0.613056	5.3626e-47	0.159404	0.00129942	0.00668344	0.760764	0.529359	0.00290904	0.0301127	0.00284282	0.000627336	0.588844	NC	NC	NC	NC	NC	NC	NC	NC	NC	NC	DN	NC	NC	NC	NC	NC	NC	NC	NC	NC	NC	1	CD320 molecule
RALGAPA2	chr20:20516389-20516447	57186	chr20	-	NM_020343	20516447	20516389	59	exon	aaaccaactatgacacaaagtttttattttacttaattttgtgtttttagCATTACCTCA	AATATGCAAGgtaaatgttg	AG	99.453	97.027	0	0	0	0	0	-6.8	0	0	0	0	0	-15.5	-6.5	-5.8	0	0	0	-6.6	0	0	0	0.123027	0.113501	0.555904	0.90939	0.74559	0.0204174	0.863475	0.946782	0.730718	0.728618	0.268766	0.000188908	0.0364125	0.0399255	0.838977	0.381285	0.054325	0.0235776	0.492606	0.459727	0.295972	NC	NC	NC	NC	NC	NC	NC	NC	NC	NC	NC	DN	NC	NC	NC	NC	NC	NC	NC	NC	NC	1	Ral GTPase activating protein catalytic alpha subunit 2
CASP2	chr7:142999963-143000610	835	chr7	+	NM_001224	142999963	143000610	648	intron	TCTGCTCAGGgtatgttgag	gttccatttacaaggagtatttgatttggcattttccctgtcttacacagAATGGGAACT		3.964	4.618	10.6	0	0	0	0	0	0	0	0	0	0	0	0	0	0	0	0	0	0	0	0	6.0256e-08	0.258523	0.533949	0.765156	0.801217	0.11648	0.74131	0.343756	0.966051	0.333043	0.5188	0.831764	0.925231	0.875992	0.285102	0.831764	0.824613	0.40156	0.623735	0.489779	0.982879	UP	NC	NC	NC	NC	NC	NC	NC	NC	NC	NC	NC	NC	NC	NC	NC	NC	NC	NC	NC	NC	1	caspase 2
LOC90768	chr4:183064533-183064590	90768	chr4	-	NR_125905	183064590	183064533	58	intron	TCCACCCCCGgtaggcggcc	cccgtcctttgcagagcctctgaaaatgacccgcgccttcctttccacagTGTTCTTTCG		33.387	51.637	0	0	0	23.6	0	0	22.3	29.1	0	20.6	0	0	0	0	0	0	0	0	0	0	0	0.484172	0.213796	0.537032	0.00552713	0.325462	0.817523	0.00629144	0.000819879	0.376921	0.0034574	0.0599101	0.863475	0.504081	0.587151	0.858519	0.810494	0.812831	0.171297	0.400405	0.255564	0.263027	NC	NC	NC	NC	NC	NC	NC	UP	NC	NC	NC	NC	NC	NC	NC	NC	NC	NC	NC	NC	NC	1	uncharacterized LOC90768
VAPB	chr20:57015963-57016139	9217	chr20	+	NM_004738	57015963	57016139	177	exon	ccattattacatggtcggtgacacttaggctttcatttgtttttgaacagCATGATGTAG	GCAGTTCAAGgtaatagttt	AG	97.336	81.761	0	0	0	0	0	0	0	0	0	0	-15.6	0	0	0	0	0	0	0	0	0	0	0.16125	0.221947	0.824613	0.73918	0.595662	0.30992	0.186209	0.218147	0.375837	0.450557	2.89234e-22	0.131069	0.573786	0.258523	0.568853	0.552713	0.114156	0.555904	0.641948	0.286748	0.84382	NC	NC	NC	NC	NC	NC	NC	NC	NC	NC	DN	NC	NC	NC	NC	NC	NC	NC	NC	NC	NC	1	VAMP associated protein B and C
LGR4	chr11:27412641-27412712	55366	chr11	-	NM_018490	27412712	27412641	72	exon	aaaaatggtaactatcacttgttactcactaaccaaaaattttctttcagAACGCTCCAG	TGCAGTCTTTgtaagtaact	TT	98.563	87.544	-4.1	0	0	0	0	0	0	0	0	0	-11	-9.8	-8.1	0	0	0	0	0	0	0	0	0.0114815	0.949511	0.760764	0.157127	0.954993	0.560725	0.383486	0.399255	0.776247	0.364125	7.80728e-08	0.000520295	0.005188	0.794328	0.330179	0.477254	0.288403	0.344747	0.103813	0.747739	0.638263	NC	NC	NC	NC	NC	NC	NC	NC	NC	NC	DN	NC	NC	NC	NC	NC	NC	NC	NC	NC	NC	1	leucine rich repeat containing G protein-coupled receptor 4
ACADS	chr12:121175159-121175270	35	chr12	+	NM_001302554	121175159	121175270	112	exon	aggatgcgcctgggcctggggcctccgaccgctccccgctgtcctcctagTCTCTCTACC	AGCGAACCAGgtacctgccc	AG	98.529	61.926	-10.8	-9.8	0	0	0	-13.7	0	0	0	0	-36.6	-18.7	0	0	0	0	0	0	0	0	0	0.046505	0.0339821	0.794328	0.980054	0.707946	0.00756397	0.436516	0.689843	0.709986	0.290068	4.84172e-08	0.0429042	0.20893	0.46505	0.3408	0.709986	0.0785236	0.221947	0.360994	0.559114	0.592243	NC	NC	NC	NC	NC	NC	NC	NC	NC	NC	DN	NC	NC	NC	NC	NC	NC	NC	NC	NC	NC	1	acyl-CoA dehydrogenase short chain
SNX13	chr7:17869633-17869670	23161	chr7	-	NM_001350864	17869670	17869633	38	exon	accgttttaaagttttttgctgtatactaagttgaatttcccccctgcagAATCTTTTAA	CATAAATTTGgtaagtacta	TG	96.885	99.403	-25.7	-8.4	0	0	0	0	0	0	0	0	0	-4.5	0	0	0	0	0	0	0	0	0	5.65588e-10	0.0189998	0.402717	0.860994	0.67414	0.720278	0.881049	0.668344	0.141661	0.365174	0.183284	0.0482781	0.166437	0.668344	0.873474	0.368341	0.860994	0.295121	0.831764	0.226464	0.391291	DN	NC	NC	NC	NC	NC	NC	NC	NC	NC	NC	NC	NC	NC	NC	NC	NC	NC	NC	NC	NC	1	sorting nexin 13
ARVCF	chr22:19974596-19978107	421	chr22	-	NM_001670	19978107	19974596	3512	a5ss	GGTCCTCCAGgtaacagcct	ACTCAGACAGgttggaggga	AG	25.569	36.793	49.1	0	0	0	0	29.7	0	0	0	0	0	0	0	0	0	0	23.5	0	0	0	0	0.000102035	0.0551125	0.10292	0.640103	0.949511	0.00848692	0.0552713	0.632776	0.166917	0.327341	0.24336	0.834161	0.917276	0.471791	0.276217	0.389045	0.0347736	0.315319	0.563962	0.504081	0.520295	UP	NC	NC	NC	NC	NC	NC	NC	NC	NC	NC	NC	NC	NC	NC	NC	NC	NC	NC	NC	NC	1	ARVCF, delta catenin family member
UTP6	chr17:30205801-30207571	55813	chr17	-	NM_018428	30207571	30205801	1771	intron	CCAAACCATGgtgtgatata	gaatgttgaactaagtgatctgatcaacacaatctttctgacttttccagAGGCCATGTG		2.817	12.982	0	-1.5	0	0	0	0	0	-1.1	0	0	10.2	-6.7	-4.7	-3.9	0	0	-5.8	-4.4	-4.5	-6.1	-6	0.541689	0.0102329	0.394684	0.327341	0.380189	0.933254	0.620155	0.000808165	0.689843	0.292584	2.18462e-16	1.25531e-05	0.00365174	0.0167398	0.573786	0.308141	0.000146639	0.00390167	0.00291743	2.98538e-06	1.40848e-06	NC	NC	NC	NC	NC	NC	NC	NC	NC	NC	UP	NC	NC	NC	NC	NC	NC	NC	NC	NC	NC	1	UTP6, small subunit processome component
OSMR	chr5:38876924-38877289	9180	chr5	+	NM_001323505	38876924	38877289	366	intron	GCAGGGAAGAgtaagtgcta	aaggacagtggaatgttttctcattaaaggaactgaaaattttcctacagGTAAGAGAAG		1.658	1.042	18	0	0	0	0	31.2	15.6	0	0	0	0	#NUM!	29.5	0	0	0	30.5	0	0	0	0	0.0166437	0.656901	0.311709	0.838977	0.91992	0.000782979	0.00352777	0.714085	0.834161	0.752056	0.975832	0.0144129	0.00991402	0.618372	0.810494	1	0.00549541	0.151792	0.701859	1	0.459727	NC	NC	NC	NC	NC	UP	NC	NC	NC	NC	NC	na	NC	NC	NC	NC	NC	NC	NC	na	na	1	oncostatin M receptor
PLXNA1	chr3:126731002-126732862	5361	chr3	+	NM_032242	126731002	126732862	1861	intron	GAATTCCTCGgtgaggtggc	ggcctggaggccgcttagctgggaagcctgacggtgccatcacctaacagTACTCCTACG		23.255	25.513	30	0	0	0	0	0	0	0	0	0	0	0	0	0	0	0	0	0	0	0	-9.2	1.77317e-08	0.128086	0.318053	0.645654	0.697831	0.620155	0.883588	0.371535	0.625533	0.805842	0.598239	0.140848	0.906776	0.798914	0.618372	0.451856	0.747739	0.587151	0.792045	0.368341	0.0332086	UP	NC	NC	NC	NC	NC	NC	NC	NC	NC	NC	NC	NC	NC	NC	NC	NC	NC	NC	NC	NC	1	plexin A1
SEPT9	chr17:75303223-75303279	10801	chr17	+	NM_001113491	75303223	75303279	57	exon	gagagcgccagtggccttgtgtgacctttgccctttgtctctgtctttagGAGGCACGCG	AGTGGCCCAGgtaggtggct	AG	85.367	56.538	-10.9	-9.5	-12.4	0	0	-12.6	0	-15.6	-9.1	0	-28.8	0	0	0	0	0	0	0	0	0	0	0.00344747	0.0158489	0.00541689	0.301995	0.191095	0.00475883	0.178855	0.00838977	0.0291743	0.197811	3.42768e-06	0.968835	0.150055	0.477254	0.252639	0.46505	0.747739	0.488371	0.67027	0.607785	0.274631	NC	NC	NC	NC	NC	NC	NC	NC	NC	NC	DN	NC	NC	NC	NC	NC	NC	NC	NC	NC	NC	1	septin 9
USP34	chr2:61520220-61520598	9736	chr2	-	NM_014709	61520598	61520220	379	intron	ATGGACTGTGgtaagtgcat	caaaaaactttttttgttttattttgttgtgatcatttcttcctttatagTAGTAATAAT		0	0.325	14.1	0	0	0	0	0	0	0	0	0	0	5.8	0	0	0	0	0	0	0	0	0	2.67609e-05	0.410913	1	0.645654	1	1	0.834161	1	0.463714	1	0.845036	0.00716143	0.662598	0.53858	0.817523	0.760764	0.623735	0.774016	0.82699	0.838977	0.917276	UP	NC	NC	NC	NC	NC	NC	NC	NC	NC	NC	NC	NC	NC	NC	NC	NC	NC	NC	NC	NC	1	ubiquitin specific peptidase 34
TMEM87A	chr15:42564261-42564321	25963	chr15	-	NM_015497	42564321	42564261	61	exon	ttggtaattgaagccatctgaggctaattatctttcctttatgtttgcagGGGAAAAATT	TTCCTGAAGTgtgagttttt	GT	90.407	74.08	0	0	0	0	4.5	6	5.2	0	5.3	0	-16.3	0	0	0	0	0	0	0	0	0	-11.3	0.187284	0.362035	0.19611	0.412098	0.0219407	0.0018514	0.0147062	0.782979	0.00991402	0.387927	8.56052e-08	0.302866	0.281028	0.12735	0.281838	0.860994	0.44412	0.113175	0.817523	0.362035	0.00166437	NC	NC	NC	NC	NC	NC	NC	NC	NC	NC	DN	NC	NC	NC	NC	NC	NC	NC	NC	NC	NC	1	transmembrane protein 87A
MRPS22	chr3:139067167-139068169	56945	chr3	+	NM_020191	139067167	139068169	1003	intron	ACCACACCGGgtgagtatat	aggaaaaattgtattatgttggcatgtgctttttttttttcgattggcagTGTTGATGGA		1.704	1.67	24	7.4	3.2	0	0	4.6	1.7	0	0	0	0	6.3	5	3	0	0	3.2	2.1	0	0	0	8.10494e-37	3.80189e-12	9.27897e-05	0.053858	0.339821	7.65156e-08	0.0182495	0.432763	0.269929	0.611294	0.886135	1.34896e-09	1.02329e-07	0.000157127	0.0851138	0.693825	3.0903e-05	0.00307256	0.197242	0.824613	0.537032	UP	NC	NC	NC	NC	NC	NC	NC	NC	NC	NC	NC	NC	NC	NC	NC	NC	NC	NC	NC	NC	1	mitochondrial ribosomal protein S22
MPDZ	chr9:13147547-13147657	8777	chr9	-	NM_001330637	13147657	13147547	111	exon	ttgttgttctatagattcttgaaatgttaagctgaggccttccattgcagGTGGATGGAA	CAGACCAAGGgtaagcgaac	GG	49.793	24.805	-13.6	-13.2	0	0	0	0	0	0	0	0	-25	0	0	0	0	0	0	0	0	0	0	0.00769573	0.0140443	0.74559	0.159864	0.578762	0.17937	0.316228	0.728618	0.0521795	0.213796	1e-08	0.592243	0.501187	0.0632776	0.418071	0.136852	0.782979	0.144544	0.384592	0.285102	0.151792	NC	NC	NC	NC	NC	NC	NC	NC	NC	NC	DN	NC	NC	NC	NC	NC	NC	NC	NC	NC	NC	1	multiple PDZ domain crumbs cell polarity complex component
STK40	chr1:36851755-36857958	83931	chr1	-	NM_032017	36857958	36851755	6204	a5ss	ACATTATCAGgtgagatttg	TAGATCAGCAgtaagtaccg	CA	4.348	10	67.9	0	0	0	0	0	0	0	0	0	0	0	0	0	0	0	0	0	0	0	0	0.00054325	0.743447	0.511387	0.819879	0.896396	0.191095	0.254097	0.282651	0.771792	0.362035	0.353794	0.163587	0.347736	0.86846	0.597379	0.699842	0.344747	0.935944	0.344747	0.524807	0.201837	UP	NC	NC	NC	NC	NC	NC	NC	NC	NC	NC	NC	NC	NC	NC	NC	NC	na	NC	NC	NC	1	serine/threonine kinase 40
LRPPRC	chr2:44123558-44123683	10128	chr2	-	NM_133259	44123683	44123558	126	exon	cgtgccttgctcagaagtattgaatttaacataaaagcctgttgtttcagGACCTTATTT	ACTTACACAGgtatgcattg	AG	1.501	3.252	11.9	6.8	2.4	0	0	0	0	0	1	0	1.8	5.4	2.4	0	0	0	0	0	0	-1.4	0	1.7937e-40	2.66839e-21	4.40301e-05	0.165482	0.794328	0.808165	0.384592	0.0641948	0.0363078	0.643799	0.000824613	4.0156e-10	0.00105621	0.057544	0.244765	0.778485	0.137246	0.35789	0.567218	0.00878517	0.123381	UP	NC	NC	NC	NC	NC	NC	NC	NC	NC	NC	NC	NC	NC	NC	NC	NC	NC	NC	NC	NC	1	leucine rich pentatricopeptide repeat containing
RHPN1	chr8:144462954-144463437	114822	chr8	+	NM_052924	144462954	144463437	484	intron	GACATCCAGCgtgagcagcc	ggcaggtctccacagtctcccagcttagctctgctcttacaccctctcagCTAAGACCCA		20.798	44.402	0	0	0	0	0	0	0	0	0	0	23.6	0	-14.8	0	0	0	0	0	0	0	-11.3	0.570493	0.67414	0.808165	0.318053	0.372606	0.251189	0.0613056	0.607785	0.952248	0.410913	9.41348e-06	0.3857	0.0283465	0.0505534	0.12517	0.360994	0.235099	0.073918	0.747739	0.279415	0.0332086	NC	NC	NC	NC	NC	NC	NC	NC	NC	NC	UP	NC	NC	NC	NC	NC	NC	NC	NC	NC	NC	1	rhophilin Rho GTPase binding protein 1
PRKRA	chr2:179302206-179302321	8575	chr2	-	NM_001316362	179302321	179302206	116	exon	ttggaagtatttatcaaaattaaaagtgtacatgttctttgacttagcagTTCCACTTCT	GATCCGTAAGgtaaatacag	AG	0.184	0.262	0	0	0	0	0	11.1	2.3	0	0	0	0	0	0	0	0	0.7	3.1	1.5	0	0	0	0.573786	0.40156	0.991402	0.469083	0.469083	2.31073e-17	0.000113175	0.140039	0.39355	0.505534	0.704896	0.449262	0.389045	0.606038	0.771792	0.0414477	1.91646e-06	0.00165006	0.963274	0.762957	0.450557	NC	NC	NC	NC	NC	UP	NC	NC	NC	NC	NC	NC	NC	NC	NC	NC	NC	NC	NC	NC	NC	1	protein activator of interferon induced protein kinase EIF2AK2
ZNF516	chr18:74082483-74082550	9658	chr18	-	NM_014643	74082550	74082483	68	exon	cgtccggaagctcacacgctgatctgttaacaaaccccttgttcccacagTGGTGTTTGA	CCCCAAACAAgtaggtctca	AA	84.197	62.472	0	-12.7	0	0	0	0	0	0	0	0	-21.7	0	0	0	0	0	0	0	0	14.3	0	0.597379	0.0413285	0.625533	0.333043	0.590541	0.099426	0.974429	0.829373	0.782979	0.32923	0.000539355	0.906776	0.170805	0.523299	0.496878	0.295972	0.554307	0.140443	0.108705	0.0316228	0.234423	NC	NC	NC	NC	NC	NC	NC	NC	NC	NC	DN	NC	NC	NC	NC	NC	NC	NC	NC	NC	NC	1	zinc finger protein 516
POLI	chr18:51798561-51798612	11201	chr18	+	NM_001351632	51798561	51798612	52	exon	cttgctgctaccctcttgtgcccactttggcttaataaatcccaatccagCCTAGCTGAT	CTACGCCAAGgtgagtctag	AG	1.71	2.122	0	0	0	6.4	0	0	0	0	0	0	0	6	15.1	0	0	0	0	0	0	0	0	0.201837	0.822243	0.174783	0.0364125	0.974429	0.455774	0.136458	0.530884	0.873474	0.334003	0.789769	0.0442843	0.0004454	0.121619	0.356862	0.273055	0.300262	0.126619	0.749894	0.765156	0.49545	NC	NC	NC	NC	NC	NC	NC	NC	NC	NC	NC	NC	UP	NC	NC	NC	NC	NC	NC	NC	NC	1	DNA polymerase iota
EME1	chr17:48453555-48455955	146956	chr17	+	NM_001166131	48453555	48455955	2401	intron	GCCGTCTGAGgtaggagttt	caatacctgctgacctccctccctgtgctgtgttctgggtactttggcagGACAGAGAGG		7.609	18.253	13.3	0	0	0	0	0	0	0	0	0	10.6	0	0	0	0	0	0	0	0	0	0	0.000148337	0.131826	0.949511	0.718208	0.99426	0.0792045	0.27227	0.607785	0.91992	0.785236	0.00407967	0.273842	0.974429	0.618372	0.91992	0.963274	0.592243	0.499747	0.794328	0.726524	0.982879	UP	NC	NC	NC	NC	NC	NC	NC	NC	NC	NC	NC	NC	NC	NC	NC	NC	NC	NC	NC	NC	1	essential meiotic structure-specific endonuclease 1
FANCG	chr9:35076581-35076720	2189	chr9	-	NM_004629	35076720	35076581	140	intron	GCTAGTTGAGgtagggaact	aagtatggctcccaaagattatagatacaatttttttctttctcttttagGCCTTGAATG		5.99	25.609	4.7	0	0	0	0	4.8	0	0	0	0	19.6	0	-11.3	0	0	0	0	0	0	0	0	0.0194984	0.627336	0.301127	0.178855	0.451856	0.0191646	0.685883	0.122673	0.454465	0.734937	7.13058e-10	0.34574	0.0154882	0.824613	0.582103	0.370467	0.582103	0.279415	0.655013	0.49545	0.0805842	NC	NC	NC	NC	NC	NC	NC	NC	NC	NC	UP	NC	NC	NC	NC	NC	NC	NC	NC	NC	NC	1	Fanconi anemia complementation group G
HELLS	chr10:96346730-96347985	3070	chr10	+	NM_001289074	96346730	96347985	1256	intron	GGGATTACAGgtgtgagcta	aaacaagaatgtttaatactcatatttttctgttcatgttttaattttagATTTTAACAC		3.497	16.557	0	0	0	0	0	0	0	0	0	0	13.1	0	0	0	0	0	0	0	0	0	0	0.320812	0.0822243	0.73918	0.67027	0.982879	0.0689843	0.270707	0.91464	0.582103	0.609537	5.98239e-06	0.968835	0.451856	0.339821	0.796618	0.67414	0.127717	0.376921	0.259269	0.482781	0.34574	NC	NC	NC	NC	NC	NC	NC	NC	NC	NC	UP	NC	NC	NC	NC	NC	NC	NC	NC	NC	NC	1	helicase, lymphoid specific
SLC47A1	chr17:19451298-19451446	55244	chr17	+	NM_018242	19451298	19451446	149	exon	ggtgtgctgggtctgtgctaatgggctcattttggctgtgtgcaccccagACGTACGGGA	ATGTGTCCAGgtaagatgga	AG	99.286	68.921	0	0	0	0	0	0	0	0	0	0	-30.4	0	0	0	0	0	0	0	0	0	0	0.0968835	0.121619	0.730718	1	0.917276	0.316228	0.505534	0.699842	0.824613	0.563962	0.00024336	0.600828	0.944061	0.313509	0.560725	0.414477	0.780728	0.653131	0.563962	0.991402	0.323594	NC	NC	NC	NC	NC	NC	NC	NC	NC	NC	DN	NC	NC	NC	NC	NC	NC	NC	NC	NC	NC	1	solute carrier family 47 member 1
LPCAT4	chr15:34655658-34655861	254531	chr15	-	NM_153613	34655861	34655658	204	intron	CAACAGTCTGgtgagtctta	cagggggaaaaagtaatgctcttatgccctcacctgtgtttctcccatagGACACCACCA		14.566	41.739	0	0	0	0	0	0	0	0	0	0	27.2	0	0	0	0	0	-12.5	0	0	-13	0	0.588844	0.216895	0.846253	0.12735	0.968835	0.143301	0.335931	0.0957745	0.147911	0.244062	1.05166e-06	0.568853	0.946782	0.789769	0.511387	0.230409	0.0179887	0.582103	0.296825	0.00284282	0.607785	NC	NC	NC	NC	NC	NC	NC	NC	NC	NC	UP	NC	NC	NC	NC	NC	NC	NC	NC	NC	NC	1	lysophosphatidylcholine acyltransferase 4
SIPA1L1	chr14:71906075-71909047	26037	chr14	+	NM_001284247	71906075	71909047	2973	intron	CAAGGAAAAGgtaggtggag	ttagaaagggtcagtatcctaaattatttaataatgtatgtcttttccagCCAAGATTTC		2.329	2.705	0	0	0	0	0	0	0	43.3	0	0	0	0	0	0	0	0	0	0	0	30.6	24.6	1	0.0789769	0.607785	1	0.655013	1	1	8.4382e-08	0.776247	1	0.959125	0.90939	0.968835	0.888689	0.662598	0.906776	0.99426	0.647515	0.812831	0.00477254	0.00535488	NC	NC	NC	NC	NC	NC	NC	UP	NC	NC	NC	NC	NC	NC	NC	NC	NC	NC	NC	NC	NC	1	signal induced proliferation associated 1 like 1
TTC37	chr5:94852291-94852375	9652	chr5	-	NM_014639	94852375	94852291	85	intron	TGTTACAGTGgtgagaattg	attgtgtatttcaaacaaagttcagtttcatcaggttttgtatttttcagGTATTGGAAA		2.714	12.716	11.8	0	0	0	2.6	0	0	0	0	0	10	11.2	0	0	0	8	9.8	0	0	0	0	9.88553e-09	0.210741	0.137642	0.954993	0.0421697	0.123381	0.0870964	0.285102	0.301995	0.758578	2.45471e-07	0.00260016	0.771792	0.540132	0.716143	0.00585464	0.00499747	0.838977	0.541689	0.351763	0.298538	UP	NC	NC	NC	NC	NC	NC	NC	NC	NC	NC	NC	NC	NC	NC	NC	NC	NC	NC	NC	NC	1	tetratricopeptide repeat domain 37
SEPT7	chr7:35871105-35871106	989	chr7	+	NM_001788	35871105	35871106	2	exon	gttggaatctggaacactggaatgatggaaatgtgttctttacaaagtagCTGTGAGTAT	CAAAGTAGCTgtgagtatac	CT	52.167	38.218	-9.5	0	0	0	0	5.9	0	0	0	0	-13.9	0	0	6.8	0	0	8.2	0	0	0	5	0.000870964	0.214412	0.317139	0.264545	0.171791	0.0286748	0.0647515	0.679986	0.409732	0.421697	1.32206e-07	0.649382	0.0776247	0.00106537	0.21565	0.192752	0.000332086	0.37368	0.360994	0.640103	0.015223	NC	NC	NC	NC	NC	NC	NC	NC	NC	NC	DN	NC	NC	NC	NC	NC	NC	NC	NC	NC	NC	1	septin 7
NUP210	chr3:13441635-13455612	23225	chr3	-	NM_024923	13455612	13441635	13978	exon	caactctcacttctcttttcttttcactgttgctttctggcctgacccagGTCCCTGAGT	GAGCCTTGAGgtcatttcca	AG	0.612	3.232	0	3	0	0	0	0	0	20.6	0	0	2.6	0	0	0	0	0	0	0	0	7.3	8.1	0.917276	0.000276217	0.636429	0.463714	0.858519	0.115146	0.625533	1.14156e-13	0.578762	0.354813	0.000189452	0.604296	0.108081	0.660693	0.235776	0.933254	0.737055	0.590541	0.681946	9.30572e-06	1.98953e-07	NC	NC	NC	NC	NC	NC	NC	UP	NC	NC	NC	NC	NC	NC	NC	NC	NC	NC	NC	NC	NC	1	nucleoporin 210
SUN2	chr22:39150647-39150711	25777	chr22	-	NM_001199580	39150711	39150647	65	exon	cagcttgggtatggtataaacatgttgccttgtttctgccctgggcaaagGTGTCACCTC	GAGCCTTCAGgtagggaccg	AG	45.031	19.34	-12.2	-9.6	-7.9	0	0	0	0	0	0	0	-25.7	0	0	0	0	0	0	-5.6	-7.9	0	0	0.00875992	0.0281028	0.0260016	0.0547961	0.58043	0.454465	0.170805	0.459727	0.785236	0.15355	4.56431e-11	0.848692	0.140443	0.349744	0.110281	0.206538	0.198381	0.0291743	0.0126984	0.314413	0.180406	NC	NC	NC	NC	NC	NC	NC	NC	NC	NC	DN	NC	NC	NC	NC	NC	NC	NC	NC	NC	NC	1	Sad1 and UNC84 domain containing 2
BICRA	chr19:48180128-48180533	29998	chr19	+	NM_015711	48180128	48180533	406	exon	attttgtgatcacacttcttaccacgaccatcatttttgtataccctaagATCCCCATTC	GGGTTATCTGgtcagtattg	TG	1.015	1.56	2.7	0	0	0	0	6.4	3	0	0	0	0	9.5	1.7	0	0	0	10.3	1.5	0	0	0	0.0371535	0.251189	0.0705911	0.491191	0.352777	0.000116815	0.016788	0.875992	0.296825	0.535488	0.509918	2.79415e-09	0.0390167	0.922571	0.0616595	0.420485	5.87151e-11	0.0416869	0.386812	0.108393	0.803526	NC	NC	NC	NC	NC	NC	NC	NC	NC	NC	NC	NC	NC	NC	NC	NC	UP	NC	NC	NC	NC	1	BRD4 interacting chromatin remodeling complex associated protein
BICRA	chr19:48180318-48180533	29998	chr19	+	NM_015711	48180318	48180533	216	exon	ggaggctgagccagagccctgtctgcctgccactccccgccactcaccagTGGTTGACCC	GGGTTATCTGgtcagtattg	TG	1.015	1.56	2.7	0	0	0	0	6.4	3	0	0	0	0	9.1	0	0	0	0	10.3	0	0	0	0	0.0379097	0.251189	0.260016	0.491191	0.352777	0.000116815	0.016788	0.875992	0.299399	0.535488	0.509918	6.27336e-09	0.204174	0.49831	0.0625533	0.321736	5.87151e-11	0.0853591	0.555904	0.140039	0.803526	NC	NC	NC	NC	NC	NC	NC	NC	NC	NC	NC	NC	NC	NC	NC	NC	UP	NC	NC	NC	NC	1	BRD4 interacting chromatin remodeling complex associated protein
ACD	chr16:67692983-67693131	65057	chr16	-	NM_001082487	67693131	67692983	149	intron	TCCAATGCAGgtactgtaga	ctggtcctcccctttaagccttgactcatcccatggtcccctgtccccagGCCTATCACT		9.951	33.636	3.9	0	0	0	0	0	0	0	0	0	23.7	-7.5	-8	-6.6	0	0	-9.6	-6	0	-7.3	-9.4	0.0463714	0.583781	0.720278	0.348739	0.906776	0.0957745	0.263027	0.511387	0.245471	0.213182	3.05932e-14	0.0189998	0.0112525	0.0370467	0.144961	0.363078	0.00354813	0.0395822	0.679986	0.00952248	0.000506991	NC	NC	NC	NC	NC	NC	NC	NC	NC	NC	UP	NC	NC	NC	NC	NC	NC	NC	NC	NC	NC	1	ACD, shelterin complex subunit and telomerase recruitment factor
GLCE	chr15:69517592-69520522	26035	chr15	+	NM_001324094	69517592	69520522	2931	intron	ATAATAAAGAgtaagccctt	tctgtctgataacatttttattttctatgtatcttctttgtattttatagCACTGTGAGG		0.872	0.264	24.1	11.2	0	0	0	12.5	0	0	0	0	0	7.4	0	0	0	0	3.3	0	0	0	0	3.83486e-06	0.00511387	0.159864	0.99426	0.808165	0.00144961	0.188908	0.917276	0.831764	0.91464	0.559919	0.000600828	0.254097	0.831764	0.997126	0.906776	0.0353794	0.482781	0.91464	0.84382	1	UP	NC	NC	NC	NC	NC	NC	NC	NC	NC	NC	NC	NC	NC	NC	NC	NC	NC	NC	NC	NC	1	glucuronic acid epimerase
SELENOO	chr22:50640020-50640284	83642	chr22	+	NM_031454	50640020	50640284	265	a5ss	CCTTCTCCAGgtgggccggg	GGGATGAGAGgttaggctaa	AG	3.771	3.633	31.6	13.1	0	0	0	7.7	0	0	7.5	0	0	0	0	0	0	0	0	0	0	0	0	7.98914e-10	0.00114815	0.747739	0.604296	0.136852	0.0192752	0.6346	0.906776	0.0184077	0.724436	0.970231	0.246888	0.248313	0.462381	0.944061	0.660693	0.789769	0.3264	0.454465	0.997126	0.488371	UP	NC	NC	NC	NC	NC	NC	NC	NC	NC	NC	NC	NC	NC	NC	NC	NC	NC	NC	NC	NC	1	selenoprotein O
CELSR1	chr22:46776685-46776852	9620	chr22	-	NM_014246	46776852	46776685	168	exon	agatgtttcctcaccgtgtttgtccccatgctctggcttcttgacctcagGTTGCCTCAC	ACTCCCTGGCgtaagtgtga	GC	100	99.64	0	0	0	0	0	0	0	0	0	0	0	-15.6	-10.2	-8.8	0	0	-9.9	0	0	-6.4	0	1	1	1	0.505534	0.709986	0.666423	1	0.520295	0.636429	1	0.869711	0.000660693	0.00689843	0.0133352	0.693825	0.114815	0.0105925	0.135285	0.577099	0.0461052	0.90939	NC	NC	NC	NC	NC	NC	NC	NC	NC	NC	NC	DN	NC	NC	NC	NC	NC	NC	NC	NC	NC	1	cadherin EGF LAG seven-pass G-type receptor 1
CAMSAP1	chr9:138705956-138706063	157922	chr9	-	NM_015447	138706063	138705956	108	exon	atacggaatttctgacccactttaaaacggatgtgttcttttcttgatagTGAAGATCAT	ACACGGAGAGgtggttggcc	AG	0.258	5.377	0	0	0	0	0	0	0	0	0	0	5.1	7.9	11.1	0	0	0	0	0	0	3.8	0	0.118509	0.461052	0.506991	0.817523	0.253367	0.643799	0.455774	0.716143	0.466391	0.985712	6.42873e-07	6.11294e-05	1.56675e-06	0.798914	0.621942	0.722354	0.470435	0.679986	0.219407	0.0331131	0.351763	NC	NC	NC	NC	NC	NC	NC	NC	NC	NC	NC	NC	UP	NC	NC	NC	NC	NC	NC	NC	NC	1	calmodulin regulated spectrin associated protein 1
CAMSAP1	chr9:138705407-138706063	157922	chr9	-	NM_015447	138706063	138705407	657	exon	atacggaatttctgacccactttaaaacggatgtgttcttttcttgatagTGAAGATCAT	GCAGCAATAAgtaaataaga	AA	0.258	5.377	0	0	0	0	0	0	0	0	0	0	5.1	7.9	11	0	0	0	0	0	0	3.5	0	0.139637	0.461052	0.506991	0.817523	0.253367	0.643799	0.455774	0.716143	0.466391	0.985712	6.42873e-07	6.11294e-05	1.90546e-06	0.798914	0.734937	0.722354	0.470435	0.691831	0.259269	0.0463714	0.351763	NC	NC	NC	NC	NC	NC	NC	NC	NC	NC	NC	NC	UP	NC	NC	NC	NC	NC	NC	NC	NC	1	calmodulin regulated spectrin associated protein 1
TONSL	chr8:145652675-145653871	4796	chr8	-	NM_013432	145653871	145652675	1197	intron	AGCCGTCCAGgtacccgggg	gtctttttttgtcggttttttttgttgttcgtttgtttgttttgagacagGGTCTTGCTC		8.041	22.479	6.4	0	0	0	0	0	0	0	0	0	14.4	0	0	0	0	0	0	0	0	0	0	0.00527837	0.307256	0.108393	0.486968	0.695825	0.0570493	0.300262	0.183021	0.25704	0.316228	2.81838e-08	0.0559114	0.150921	0.244765	0.90417	0.691831	0.99426	0.310814	0.187284	0.241268	0.137642	NC	NC	NC	NC	NC	NC	NC	NC	NC	NC	UP	NC	NC	NC	NC	NC	NC	NC	NC	NC	NC	1	tonsoku like, DNA repair protein
VEZF1	chr17:56067158-56068242	7716	chr17	-	NM_001330393	56068242	56067158	1085	intron	ACCCTAAAAGgttaggtgac	ataaatgtatcagaaactctttcatcattttctgtcccctcctatcttagGCTGACCGGT		30.535	55.993	0	0	0	0	0	0	0	-9.1	0	0	25.5	0	0	0	0	0	0	0	0	0	0	0.352777	0.67414	0.249029	0.455774	0.537032	0.285924	0.728618	0.00131826	0.627336	0.491191	4.28425e-08	0.128455	0.429042	0.213182	0.285102	0.803526	0.451856	0.672202	0.469083	0.530884	0.462381	NC	NC	NC	NC	NC	NC	NC	NC	NC	NC	UP	NC	NC	NC	NC	NC	NC	NC	NC	NC	NC	1	vascular endothelial zinc finger 1
LRIG1	chr3:66449245-66449393	26018	chr3	-	NM_015541	66449393	66449245	149	intron	TGGAGCACCTgtgagtatct	caggctatttggaaacaccagctgcttccttctcattatgtcagcttcagCTTTGGCCTT		2.607	1.966	16.9	4.2	5.9	0	0	0	0	0	0	0	0	0	2.9	0	0	0	0	0	0	0	0	6.64508e-07	0.0333043	0.00351763	0.344747	0.307256	0.446684	0.192752	0.540132	0.47863	0.906776	0.490484	0.142069	0.0350752	0.296825	0.166437	0.265308	0.249029	0.310814	0.126255	0.323594	0.284282	UP	NC	NC	NC	NC	NC	NC	NC	NC	NC	NC	NC	NC	NC	NC	NC	NC	NC	NC	NC	NC	1	leucine rich repeats and immunoglobulin like domains 1
FCHSD2	chr11:72551869-72551921	9873	chr11	-	NM_014824	72551921	72551869	53	a5ss	ACTGCGACCTgtaagtctct	CAAATTGAAAgtaaggaatt	AA	1.621	8.672	0	0	0	0	0	0	0	0	0	0	7.1	20.1	13.1	0	0	0	0	0	0	0	0	0.199526	0.35789	0.470435	0.523299	0.344747	0.529359	0.342768	0.863475	0.413285	0.239883	0.00485568	2.66073e-05	0.00409732	0.509918	0.316228	0.520295	0.113828	0.935944	0.32923	0.554307	0.0785236	NC	NC	NC	NC	NC	NC	NC	NC	NC	NC	NC	UP	NC	NC	NC	NC	NC	NC	NC	NC	NC	1	FCH and double SH3 domains 2
C2CD2	chr21:43329633-43332440	25966	chr21	-	NM_015500	43332440	43329633	2808	intron	AATTCACCTTgtgagtctgg	gaatcaagcattgcattttttaggactcataacttgtttctcttccaaagCGAGTTGAAT		3.26	7.524	0	0	0	0	0	0	0	32	0	0	0	0	0	0	0	0	0	0	0	12.2	13	0.707946	0.307256	0.792045	0.641948	0.946782	0.462381	0.431519	1.10281e-05	0.977237	0.712033	0.245471	0.705911	0.938642	0.846253	0.888689	0.933254	0.676083	0.891251	0.829373	0.0155776	0.00988553	NC	NC	NC	NC	NC	NC	NC	UP	NC	NC	NC	NC	NC	NC	NC	NC	NC	NC	NC	NC	NC	1	C2 calcium dependent domain containing 2
SCLT1	chr4:129891535-129891623	132320	chr4	-	NM_144643	129891623	129891535	89	exon	ttcttagtggtctatgaaaacagtgtttattaatttactttattttttagGCAAGCCAAA	ATGAAAAAGAaggtattttc	GA	98.445	96.851	-14.2	0	0	0	0	-8.4	-9.2	0	0	0	0	-28.5	0	-10.3	0	0	0	-17.1	0	0	0	0.00220039	0.15355	0.600828	0.689843	0.467735	0.044157	0.0380189	0.86846	0.216895	0.621942	0.392419	0.000157127	0.06346	0.049831	0.132587	0.206538	0.685883	0.00577099	0.285924	0.419276	0.824613	NC	NC	NC	NC	NC	NC	NC	NC	NC	NC	NC	DN	NC	NC	NC	NC	NC	NC	NC	NC	NC	1	sodium channel and clathrin linker 1
MSI1	chr12:120805995-120806076	4440	chr12	-	NM_002442	120806076	120805995	82	exon	gggaagggcgcggggcccgggctggtccgaaggcgggtgtgtggttacagAAGGGCTGCG	AGAGATCCAGgtgagcccct	AG	98.023	65.548	0	0	0	0	0	0	0	0	0	0	-32.5	0	13.9	0	0	0	12.6	15.2	0	0	0	0.922571	0.10145	0.365174	0.298538	0.311709	0.348739	0.365174	0.318053	0.980054	0.31897	2.12569e-09	0.263027	0.0273055	0.0559114	0.051434	0.220673	0.0386812	0.00878517	0.0695825	0.204174	0.977237	NC	NC	NC	NC	NC	NC	NC	NC	NC	NC	DN	NC	NC	NC	NC	NC	NC	NC	NC	NC	NC	1	musashi RNA binding protein 1
CBR4	chr4:169923222-169923352	84869	chr4	-	NM_032783	169923352	169923222	131	exon	tgaatttaatacgctttttttttttttttttttttttttgtcctaggaagCATTGTTGGC	GTTGCACCAGgttagtgaaa	AG	94.744	74.42	0	0	0	0	0	0	0	0	0	0	-20.3	0	0	0	0	0	0	0	0	0	0	0.354813	0.714085	0.57544	0.149194	0.875992	0.44412	0.512861	0.103217	0.778485	0.99426	1.85941e-05	0.21503	0.551125	0.535488	0.262271	0.356862	0.282651	0.238506	0.697831	0.863475	0.796618	NC	NC	NC	NC	NC	NC	NC	NC	NC	NC	DN	NC	NC	NC	NC	NC	NC	NC	NC	NC	NC	1	carbonyl reductase 4
IGBP1	chrX:69368611-69368690	3476	chrX	+	NM_001551	69368611	69368690	80	exon	atgttgggtaaaatggcaaattcacctctcataattaatttccttcttagGCATCAACTT	CTCAAGCCAAgtaggtagta	AA	99.731	92.227	-3	0	0	-1.5	0	-2	0	0	0	0	-7.5	-18.6	-7.9	-3.7	0	0	-5.7	0	0	0	0	0.00043401	0.211349	0.492606	0.0269153	0.365174	0.00597379	0.60256	0.344747	0.220673	0.40738	8.53591e-10	9.0417e-14	0.000453158	0.0413285	0.0693825	0.941348	0.00462381	0.256301	0.578762	0.145378	0.296825	NC	NC	NC	NC	NC	NC	NC	NC	NC	NC	NC	DN	NC	NC	NC	NC	NC	NC	NC	NC	NC	1	immunoglobulin binding protein 1
STXBP2	chr19:7703905-7703986	6813	chr19	+	NM_006949	7703905	7703986	82	exon	gtggcctcttccgcctgctcctccatccatctgtccatccatctggacagGTGCTTATCA	GGCATCACCAgtgagtgaac	CA	99.156	80.115	0	0	0	0	0	-1.2	0	-2.8	-1.2	0	-19	0	0	5.3	8.6	6.1	0	0	7.7	0	0	0.121619	0.131069	0.295972	0.477254	0.0803526	0.0211349	0.103514	0.000229087	0.025704	0.289234	8.04683e-34	0.638263	0.128086	0.0135675	0.000212569	0.00595662	0.609537	0.0632776	0.000506991	0.758578	0.578762	NC	NC	NC	NC	NC	NC	NC	NC	NC	NC	DN	NC	NC	NC	NC	NC	NC	NC	NC	NC	NC	1	syntaxin binding protein 2
FAHD2CP	chr2:96685376-96685448	729234	chr2	+	NR_003698	96685376	96685448	73	exon	ctcatgacgtgagtgctcgtgactggctaacaagatgcaatgggaaacagTGGCTGCTGG	AGTGTAGCAGgtaggttcct	AG	55.853	15.333	0	0	0	0	0	0	0	0	0	0	-40.5	0	0	0	0	0	0	-8.4	0	0	0	0.466391	0.425353	0.685883	0.451856	0.302866	0.599101	0.440301	0.289234	0.6346	0.604296	4.99028e-07	0.0883588	0.488371	0.132969	0.560725	0.307256	0.30903	0.0406209	0.718208	0.267609	0.187284	NC	NC	NC	NC	NC	NC	NC	NC	NC	NC	DN	NC	NC	NC	NC	NC	NC	NC	NC	NC	NC	1	fumarylacetoacetate hydrolase domain containing 2C, pseudogene
RASL10B	chr17:34061454-34062056	91608	chr17	+	NM_033315	34061454	34062056	603	intron	TGCCAGCAGAgtaagtgctc	acacgtccagggataagccagtgcactaagcccacctcttgtccccacagTCCAGGTGGA		12.359	12.581	0	0	0	0	0	0	0	0	0	0	0	42.5	0	0	0	0	0	0	0	0	0	0.697831	0.856052	0.822243	0.645654	0.752056	0.621942	0.660693	0.84382	0.49545	0.453158	0.887411	3.46737e-05	0.0590541	0.274631	0.47863	0.651253	0.239883	0.699842	0.356862	0.73918	0.425353	NC	NC	NC	NC	NC	NC	NC	NC	NC	NC	NC	UP	NC	NC	NC	NC	NC	NC	NC	NC	NC	1	RAS like family 10 member B
RMND5B	chr5:177570729-177570942	64777	chr5	+	NM_001288794	177570729	177570942	214	intron	CTGCGTTGGAgtaaggaggc	aggtcctagcccccaccagctctacactaaactggcccctttcttcccagATGGGCCGTC		6.241	47.204	8.6	0	3.9	0	0	4	0	0	0	0	41	0	0	0	0	0	0	0	-9.7	0	-10.1	9.33254e-06	0.102035	0.0241268	0.73918	0.517309	0.0101158	0.3857	0.632776	0.74131	0.712033	9.1992e-37	0.697831	0.364125	0.193865	0.459727	0.0752056	0.801217	0.34574	0.0216272	0.0562341	0.0129196	NC	NC	NC	NC	NC	NC	NC	NC	NC	NC	UP	NC	NC	NC	NC	NC	NC	NC	NC	NC	NC	1	required for meiotic nuclear division 5 homolog B
MORF4L2	chrX:102939609-102939657	9643	chrX	-	NM_001142428	102939657	102939609	49	exon	agttcctcgtatatgaaacagaggtgataataatagttcctacttcatagGATTGTTGAG	CATGGCACATgtaagtattt	AT	17.743	15.198	-2.2	-2.6	0	0	-1.6	3.9	0	-2.1	-2	0	-2.5	8.7	4.8	4.6	1.4	0.4	10.3	4.8	2.5	0.5	0.3	2.29087e-05	1.47062e-06	0.927897	0.627336	0.000115811	1.49194e-11	0.274631	0.000204174	4.16869e-05	0.137642	2.07432e-08	4.84172e-52	1.53993e-20	5.99101e-19	9.38642e-05	0.0364125	1.09333e-76	1.13828e-22	6.79986e-09	0.00508452	0.0386812	NC	NC	NC	NC	NC	NC	NC	NC	NC	NC	NC	NC	NC	NC	NC	NC	UP	NC	NC	NC	NC	1	mortality factor 4 like 2
MATR3	chr5:138614819-138615623	9782	chr5	+	NM_199189	138614819	138615623	805	intron	GATAAGTAACgtatgtagtc	tacatgtggctgtgtaagttgataaaaattaatcaatttcttaatctcagAATCTGGCTG		24.682	18.641	-10.6	-12.8	0	0	0	-10.9	0	0	0	0	0	-10.4	-6.6	0	0	0	-5.8	0	0	0	0	0.00399255	0.00133352	0.966051	0.492606	0.873474	0.00683912	0.305492	0.679986	0.817523	0.86846	0.089898	5.49541e-05	0.0154882	0.0930572	0.328284	0.798914	0.0363078	0.587151	0.453158	0.409732	0.114156	NC	NC	NC	NC	NC	NC	NC	NC	NC	NC	NC	DN	NC	NC	NC	NC	NC	NC	NC	NC	NC	1	matrin 3
FANCA	chr16:89865359-89865485	2175	chr16	-	NM_001286167	89865485	89865359	127	exon	ggaggtgtctgccaaattaaagagccaagatattttaaacacttccagagCTTCAGCAGC	AGGTCGGAAGgtgcgcccac	AG	2.984	15.623	0	2.1	3.4	2.9	0	0	0	0	0	0	12.6	0	0	0	0	0	-4.8	0	0	0	0	0.0912011	0.0473151	0.0090417	0.0200678	0.220673	0.747739	0.0570493	0.664508	0.269153	0.392419	4.91191e-09	0.703882	0.858519	0.262271	0.562341	0.204174	0.0281028	0.104112	0.668344	0.762957	0.927897	NC	NC	NC	NC	NC	NC	NC	NC	NC	NC	UP	NC	NC	NC	NC	NC	NC	NC	NC	NC	NC	1	Fanconi anemia complementation group A
CRCP	chr7:65595731-65595829	27297	chr7	+	NM_014478	65595731	65595829	99	exon	atatatttctcaaatttattcataaacgtcttttttgtatctcctcctagGTATTTCAGT	CACCTATGAAgtaaggctgg	AA	87.687	87.142	-6.9	-5.2	0	0	0	0	0	-8.3	0	0	0	-11.9	-7.2	-4.4	-4	0	-8.4	-8	-6.7	-6.9	-5.6	0.00262271	0.0251189	0.562341	0.988553	0.0551125	0.40156	0.351763	0.000620155	0.977237	0.259269	0.707946	1.79887e-07	0.00084382	0.0315319	0.0408555	0.0747739	0.000110281	0.000301127	0.00150055	0.00392419	0.0165959	NC	NC	NC	NC	NC	NC	NC	NC	NC	NC	NC	DN	NC	NC	NC	NC	NC	NC	NC	NC	NC	1	CGRP receptor component
UBL7	chr15:74741967-74742016	84993	chr15	-	NM_001286739	74742016	74741967	50	exon	cgcctgtgcctttctgttcttcctcctgaaatctgttcgtcctcctccagGTGGCTTCCT	CTTTCACCCAgtaagtggcc	CA	96.349	83.668	0	-2	-2.5	0	0	0	0	0	0	0	-12.7	0	0	0	0	0	0	0	0	-3.3	-2.9	0.792045	0.0467735	0.0439036	0.35789	0.334003	0.524807	0.749894	0.511387	0.30903	0.730718	9.68835e-15	0.400405	0.184608	0.284282	0.436516	0.470435	0.281838	0.756397	0.53858	0.0235099	0.0457088	NC	NC	NC	NC	NC	NC	NC	NC	NC	NC	DN	NC	NC	NC	NC	NC	NC	NC	NC	NC	NC	1	ubiquitin like 7
ALDOA	chr16:30066105-30066248	226	chr16	+	NM_000034	30066105	30066248	144	exon	tgcagcccctctccatctccttgtcaccccttcctcctgtactcgtccagGCCTCCTCTA	CTGCCTGCTGgtgaggggtc	TG	67.372	33.1	0	0	0	0	19.2	-26.4	0	0	0	0	-34.3	0	20.4	0	0	0	0	0	18.4	0	0	0.314413	0.557507	0.595662	0.205353	0.0368341	0.00371535	0.906776	0.707946	0.263785	0.256301	0.000693825	0.223229	0.0250467	0.0787499	0.246888	0.512861	0.410913	0.185674	0.0197811	0.803526	0.935944	NC	NC	NC	NC	NC	NC	NC	NC	NC	NC	DN	NC	NC	NC	NC	NC	NC	NC	NC	NC	NC	1	aldolase, fructose-bisphosphate A
LSS	chr21:47627492-47628164	4047	chr21	-	NM_001001438	47628164	47627492	673	intron	GATGCGCAAGgtatgcggga	aactggggtgtggacacccccagcctggagtcatggcttgtgctctgcagGGTGGCTTCT		1.572	1.58	23.5	5.3	0	0	0	5.3	0	0	0	0	0	0	0	0	0	0	0	0	0	0	0	8.56052e-27	7.30718e-05	0.369403	0.716143	0.974429	8.51138e-05	0.118509	0.831764	0.815173	0.873474	0.913324	0.0798914	0.322664	0.600828	0.429042	0.49545	0.311709	0.242661	0.384592	0.796618	0.5188	UP	NC	NC	NC	NC	NC	NC	NC	NC	NC	NC	NC	NC	NC	NC	NC	NC	NC	NC	NC	NC	1	lanosterol synthase
MEIS3	chr19:47918359-47919908	56917	chr19	-	NM_001346148	47919908	47918359	1550	intron	GGACAATCTGgtgagacccg	ccctcccccaattccctctgtctccccccacctcccgcccacgttttcagATGATCCAGG		30.907	19.244	24.1	0	0	0	0	0	0	0	0	0	0	0	0	0	0	0	0	0	0	0	0	0.000307256	0.102035	0.232407	0.419276	0.705911	0.299399	0.883588	0.43401	0.60256	0.623735	0.103962	0.216895	0.383486	0.350752	0.656901	0.454465	0.822243	0.283465	0.300262	0.300262	0.810494	UP	NC	NC	NC	NC	NC	NC	NC	NC	NC	NC	NC	NC	NC	NC	NC	NC	NC	NC	NC	NC	1	Meis homeobox 3
TBC1D9B	chr5:179297496-179298461	23061	chr5	-	NM_198868	179298461	179297496	966	intron	GGTGTTTAAGgtgacagctc	cgacccacaggcttagcggctggaccgtctcaccagaccgtgtcccacagGCCAAGCACC		5.201	20.078	3.4	0	0	0	0	0	0	0	0	0	14.9	0	0	0	0	0	-6.8	0	0	0	-6.2	0.031989	0.925231	0.618372	0.762957	0.546387	0.573786	0.222587	0.33787	0.734937	0.90417	8.12831e-15	0.0678032	0.239883	0.331131	0.792045	0.726524	0.00171297	0.0606038	0.355836	0.0927897	0.000930572	NC	NC	NC	NC	NC	NC	NC	NC	NC	NC	UP	NC	NC	NC	NC	NC	NC	NC	NC	NC	NC	1	TBC1 domain family member 9B
IPO11	chr5:61832529-61832608	51194	chr5	+	NM_016338	61832529	61832608	80	exon	tgagcagtgaattaatttggttttttgtttgacatttattgttttggcagAACTAAGTTC	ATTTTTACAGgtatgttgga	AG	96.677	85.641	0	0	0	0	0	0	0	0	0	0	-11	-22.4	0	0	0	0	0	0	0	0	0	0.090939	0.758578	0.21503	0.232407	0.186745	0.760764	0.630957	0.878517	0.17937	0.40738	0.00738117	5.82103e-06	0.944061	0.577099	0.0873474	0.952248	0.0812831	0.925231	0.225814	0.280221	0.963274	NC	NC	NC	NC	NC	NC	NC	NC	NC	NC	NC	DN	NC	NC	NC	NC	NC	NC	NC	NC	NC	1	importin 11
SLC26A6	chr3:48669196-48669230	65010	chr3	-	NM_022911	48669230	48669196	35	exon	gtgccccatggccttgagtgctagctgtgacctggcctctcctcagacagTGCTGGAGGT	CCAGAGCAAGgttggcaccg	AG	89.53	25.599	0	0	0	0	0	0	0	0	0	0	-63.9	0	0	0	0	0	0	0	0	0	0	0.90939	0.512861	0.57544	0.780728	0.699842	0.747739	0.824613	0.82699	0.829373	0.982879	6.09537e-05	0.699842	0.853591	0.277013	0.435261	0.121269	0.67027	0.30992	0.0595662	0.10145	0.186745	NC	NC	NC	NC	NC	NC	NC	NC	NC	NC	DN	NC	NC	NC	NC	NC	NC	NC	NC	NC	NC	1	solute carrier family 26 member 6
AHRR	chr5:430322-430567	57491	chr5	+	NM_020731	430322	430567	246	exon	attctagctgcattccttaacttccattagtattcaatttcattttttagATGCGGTCTT	GGGCCCTTTCgccccagggg	TC	5.31	24.334	0	0	0	0	0	0	0	0	0	0	19	0	0	0	0	0	-8.1	0	0	0	0	0.290068	0.458406	0.848692	0.179887	0.547961	0.286748	0.582103	0.259269	0.658795	0.15758	8.75992e-11	0.437774	0.274631	0.494026	0.551125	0.778485	0.0263027	0.4454	0.74559	0.291743	0.609537	NC	NC	NC	NC	NC	NC	NC	NC	NC	NC	UP	NC	NC	NC	NC	NC	NC	NC	NC	NC	NC	1	aryl-hydrocarbon receptor repressor
POLG	chr15:89875449-89875570	5428	chr15	-	NM_001126131	89875570	89875449	122	exon	tattcttcattccaggattaaaatactatttacaaccttaatgctttcagGCATGGCCAG	AATAGATAAGgtaggcatta	AG	12.355	4.883	-11.2	-9.5	0	0	0	-7.2	-5.6	0	0	0	-7.5	-2.9	-2.1	0	0	3.3	0	0	0	0	0	1.44129e-13	1.47062e-07	0.179887	0.651253	0.470435	0.00012481	0.00712033	0.233077	0.51434	0.521795	2.30078e-06	0.0005188	0.0177317	0.760764	0.430279	0.00299399	0.238506	0.0810494	0.774016	0.378007	0.697831	DN	NC	NC	NC	NC	NC	NC	NC	NC	NC	NC	NC	NC	NC	NC	NC	NC	NC	NC	NC	NC	1	DNA polymerase gamma, catalytic subunit
FUZ	chr19:50312635-50312832	80199	chr19	-	NM_001352262	50312832	50312635	198	exon	ccccctacgcttgtctgctgactcccagtcctcctgcctcccgtacccagGAAGCCCTCT	GAGCCCCACGgtgagtgggt	CG	97.541	81.471	-9.4	-3.7	0	0	0	-7.2	0	0	0	0	-16.1	-10.8	0	0	0	6.1	0	0	0	0	0	6.83912e-08	0.00394684	0.0570493	0.505534	0.572137	2.30409e-06	0.0693825	0.322664	0.660693	0.165482	6.76083e-15	0.00219407	0.316228	0.459727	0.732825	0.04454	0.106231	0.647515	0.459727	0.358922	0.163117	NC	NC	NC	NC	NC	NC	NC	NC	NC	NC	DN	NC	NC	NC	NC	NC	NC	NC	NC	NC	NC	1	fuzzy planar cell polarity protein
BRD4	chr19:15355574-15360101	23476	chr19	-	NM_058243	15360101	15355574	4528	a3ss	tacattccacaccatttctctcacactggtttctctctccctctacgtagGTCCTGCCTA	tcactcaccttctcccccagagcctcactaccttctcttttcctctgcagAGATGGCTCC		16.424	31.846	-5.1	-4.9	-4	0	0	0	0	-3.4	0	0	15.4	0	-6	0	0	0	0	0	0	0	-3.8	0.000305492	0.00179887	0.00587151	0.158034	0.0853591	0.275423	0.15758	0.0149194	0.239194	0.244062	1.66437e-16	0.544816	0.00132969	0.185674	0.607785	0.246178	0.886135	0.530884	0.290068	0.0623735	0.0043401	NC	NC	NC	NC	NC	NC	NC	NC	NC	NC	UP	NC	NC	NC	NC	NC	NC	NC	NC	NC	NC	1	bromodomain containing 4
ABCA7	chr19:1058059-1058144	10347	chr19	+	NM_019112	1058059	1058144	86	intron	CTCTGATCAGgtggggcacc	ggtcgttggactcagcccctgaccaacatccgtctcccacccttgagcagAAGCTGCAGG		5.694	27.438	0	0	0	0	0	0	0	0	0	0	21.7	0	0	-13.9	-16.8	0	0	0	0	0	0	0.117152	0.74131	0.254097	0.37368	0.718208	0.369403	0.252639	0.896396	0.151792	0.712033	3.06373e-05	0.288403	0.662598	0.00234423	0.0232407	0.787499	0.134896	0.803526	0.4454	0.810494	0.359956	NC	NC	NC	NC	NC	NC	NC	NC	NC	NC	UP	NC	NC	NC	NC	NC	NC	NC	NC	NC	NC	1	ATP binding cassette subfamily A member 7
MYH10	chr17:8457337-8458976	4628	chr17	-	NM_001256012	8458976	8457337	1640	intron	ATGTATTTAGgtatgtgatc	ccagtatgtacttacttattttcaattttctctttttaatttattttcagGGCAAATTTA		0.104	0.042	28.2	3.1	0	0	0	0	0	0	0	0	0	3.1	0	0	0	0	0	0	0	0	0	2.56301e-39	3.56862e-05	0.836566	0.865964	0.699842	0.246178	0.620155	0.917276	0.765156	0.6346	0.964662	1.60325e-05	0.11749	0.621942	0.901571	0.90417	0.678032	0.822243	0.912011	0.836566	0.831764	UP	NC	NC	NC	NC	NC	NC	NC	NC	NC	NC	NC	NC	NC	NC	NC	NC	NC	NC	NC	NC	1	myosin heavy chain 10
C2orf49	chr2:105957281-105958158	79074	chr2	+	NM_001286537	105957281	105958158	878	exon	tgtctattatatctcaagtggatactattgatcaattaatttttttttagGGCCTTCTAT	TGGTTAAAAGgtgagttctg	AG	0.583	0.858	16	5.3	1.4	0	0	0	0	0	0	-0.6	0	5.2	3.8	0	0	0	0	0	0	0	0	1.04112e-34	1.38038e-09	0.0183548	0.537032	0.285924	0.244062	0.829373	0.829373	0.305492	0.049545	0.5136	7.76247e-10	1.05925e-06	0.508452	0.225165	0.963274	0.467735	0.722354	0.068786	0.135675	0.249747	UP	NC	NC	NC	NC	NC	NC	NC	NC	NC	NC	NC	NC	NC	NC	NC	NC	NC	NC	NC	NC	1	chromosome 2 open reading frame 49
PMS1	chr2:190671149-190677361	5378	chr2	+	NM_001321048	190671149	190677361	6213	exon	attgatatcttatgttttttattttattttattttattttcctgagacagGGTCTCACTC	TTTACAAAAGgtaagagtaa	AG	12.356	12.739	0	17.8	0	0	0	0	14.4	23	14.1	0	0	0	0	0	0	0	0	11.6	0	12.6	0	0.218776	0.0040738	0.0787499	0.144544	0.457088	0.262271	0.00760764	0.000218776	0.00158489	0.216272	0.629144	0.0801217	0.767361	0.352777	0.966051	0.683912	0.933254	0.0177317	0.486968	0.0105015	0.164059	NC	NC	NC	NC	NC	NC	NC	UP	NC	NC	NC	NC	NC	NC	NC	NC	NC	NC	NC	NC	NC	1	PMS1 homolog 1, mismatch repair system component
NCBP3	chr17:3710935-3715787	55421	chr17	-	NM_001114118	3715787	3710935	4853	intron	TGCCGCCCAGgtagataaga	ctgccatgtacgtacaatgctttattttcatgttgtattttcctttctagCCAGTAAGCA		98.937	99.468	0	-4	-6.4	0	0	-4.1	0	0	0	0	0	-12.6	-8.6	0	0	0	-4.2	0	0	0	0	0.344747	0.0414477	0.00359956	0.21752	0.529359	0.0307256	0.67027	0.865964	0.3857	0.34574	0.504081	1.22673e-05	0.000218147	0.11285	0.968835	0.765156	0.0104112	0.563962	0.451856	0.815173	0.778485	NC	NC	NC	NC	NC	NC	NC	NC	NC	NC	NC	DN	NC	NC	NC	NC	NC	NC	NC	NC	NC	1	nuclear cap binding subunit 3
GAS6	chr13:114535272-114535461	2621	chr13	-	NM_000820	114535461	114535272	190	exon	gggcatctgcctgtgcccagtgctgactcatttctcctgtgggtgcccagGCTGGTAGCT	GTGGCAGACAgtgagtgtgc	CA	87.341	76.214	0	0	0	0	0	-21.5	0	0	0	0	0	-33.4	-19.4	0	0	0	-26.4	0	0	0	0	0.052632	0.0523299	0.712033	0.621942	0.167398	0.00277811	0.174281	0.643799	0.228428	0.269929	0.12735	0.000502632	0.0339821	0.0743447	0.091992	0.89382	0.00366227	0.189998	0.086846	0.253367	0.440301	NC	NC	NC	NC	NC	NC	NC	NC	NC	NC	NC	DN	NC	NC	NC	NC	NC	NC	NC	NC	NC	1	growth arrest specific 6
POLR1C	chr6:43487644-43487803	9533	chr6	+	NM_001318876	43487644	43487803	160	intron	GTGATGTTGGgtaagttact	ctggcactcagacgtttactagttcttaggagctccctccatttgtgcagGAGATGAAGA		8.171	19.535	4.3	0	0	0	4.4	6.2	0	0	3.6	0	11.4	0	0	0	0	0	0	0	0	0	-4.7	0.00298538	0.616595	0.858519	0.42658	0.00295121	1.29942e-05	0.0941348	0.810494	0.00941348	0.419276	1.72038e-11	0.780728	0.851138	0.685883	0.114485	0.557507	0.82699	0.137642	0.383486	0.277811	0.00532415	NC	NC	NC	NC	NC	NC	NC	NC	NC	NC	UP	NC	NC	NC	NC	NC	NC	NC	NC	NC	NC	1	RNA polymerase I and III subunit C
RBM26	chr13:79895437-79896483	64062	chr13	-	NM_001286631	79896483	79895437	1047	intron	TGAAGAAGAAgtatgttatt	aaatgtatattttgaaactcatatacatgatttgtcattttatattttagATTATACCTT		22.953	7.438	-6	-8.6	0	0	0	-9	-4.9	-9.7	0	0	-15.5	-3.1	-3.3	0	0	0	0	0	0	-2	-3	0.00289234	1.16815e-06	0.113828	0.47863	0.815173	1.78855e-06	0.012735	1.17828e-17	0.381285	0.523299	1.19536e-17	0.0149194	0.00817523	0.154437	0.728618	0.730718	0.0718208	0.143301	0.831764	0.0227772	0.000153109	NC	NC	NC	NC	NC	NC	NC	NC	NC	NC	DN	NC	NC	NC	NC	NC	NC	NC	NC	NC	NC	1	RNA binding motif protein 26
ATXN7L2	chr1:110029300-110029628	127002	chr1	+	NM_001350174	110029300	110029628	329	intron	TGAGGACAGGgtcagttggg	aagtggtgataccactcaccttgattattctttccacctcctggtgacagAAAGAAGACA		3.89	14.045	0	0	0	0	0	0	0	0	0	0	10.2	0	-5.7	0	0	0	-5.4	0	0	-7.7	0	0.17378	0.0881049	0.219407	0.279415	0.997126	0.689843	0.732825	0.974429	0.901571	0.609537	0.000744518	0.0988553	0.0384592	0.141661	0.51434	0.205353	0.0304614	0.925231	0.935944	0.0139236	0.695825	NC	NC	NC	NC	NC	NC	NC	NC	NC	NC	UP	NC	NC	NC	NC	NC	NC	NC	NC	NC	NC	1	ataxin 7 like 2
KLHL3	chr5:136972983-136973084	26249	chr5	-	NM_017415	136973084	136972983	102	exon	cagggtgaggcctggtgccacggaagtctcatgagtctcttgtctcccagGCCTAGCATC	GTTGTGGAGGgtaaggaggc	GG	62.27	7.499	0	0	-19.7	0	0	0	0	0	0	0	-54.8	56.1	0	0	0	0	31.2	33.5	0	0	0	0.306373	0.74559	0.0403878	0.394684	0.660693	0.838977	0.354813	0.691831	0.1	0.587151	8.2106e-05	0.0107771	0.798914	0.306373	0.691831	0.557507	0.0471791	0.0249029	0.629144	0.515822	0.421697	NC	NC	NC	NC	NC	NC	NC	NC	NC	NC	DN	NC	na	NC	NC	NC	NC	NC	NC	na	NC	1	kelch like family member 3
ARHGEF16	chr1:3394591-3394987	27237	chr1	+	NM_014448	3394591	3394987	397	intron	AGAAGAAGAGgtggccttag	tgggtaggagctgggtgggaccgtcccaccgactgcccgtgtctccacagCGAGGAGAGC		22.757	66.105	12.2	0	0	0	0	0	0	0	0	0	43.3	-12.4	0	0	0	0	0	0	0	0	-12.3	0.0333043	0.506991	0.256301	0.162181	0.328284	0.439036	0.912011	0.188908	0.643799	0.838977	8.9898e-13	0.00582103	0.655013	0.846253	0.271488	0.662598	0.068786	0.722354	0.583781	0.718208	0.00883588	NC	NC	NC	NC	NC	NC	NC	NC	NC	NC	UP	NC	NC	NC	NC	NC	NC	NC	NC	NC	NC	1	Rho guanine nucleotide exchange factor 16
CNPY4	chr7:99724991-99726071	245812	chr7	+	NM_152755	99724991	99726071	1081	exon	tcgcggagggacaggacggtcgcccactgctccatttcctttctccccagCCCGTCCCTC	ATGGGAGAAGgttcgtggga	AG	98.649	100	-56.3	0	0	0	0	0	0	0	0	0	0	0	0	0	0	0	0	0	0	0	0	5.51125e-05	0.351763	0.117828	1	1	0.693825	0.785236	0.901571	1	1	1	1	0.16885	1	1	1	0.732825	0.714085	1	0.709986	1	DN	NC	NC	NC	NC	NC	NC	NC	NC	NC	NC	NC	NC	NC	NC	NC	NC	NC	NC	NC	NC	1	canopy FGF signaling regulator 4
TOE1	chr1:45805977-45805994	114034	chr1	+	NM_025077	45805977	45805994	18	a5ss	GCTTCCGACGgtgagcggct	CTTCCCAGAGgtagccttca	AG	11.114	24.318	0	0	0	0	0	0	0	0	0	0	13.2	0	0	0	0	0	0	0	0	0	0	0.0701859	0.549541	0.109964	0.0662598	0.67027	0.194424	0.703882	0.0592243	0.386812	0.68786	0.000836566	0.5188	0.191646	0.0819879	0.834161	0.090939	0.0683912	0.302866	0.258523	0.668344	0.109964	NC	NC	NC	NC	NC	NC	NC	NC	NC	NC	UP	NC	NC	NC	NC	NC	NC	NC	NC	NC	NC	1	target of EGR1, exonuclease
VCAN	chr5:82875982-82876125	1462	chr5	+	NM_004385	82875982	82876125	144	intron	TGCATGAACCgtaagtggtc	agcaagtaatattgtgtgttttctttttttctttctttccttccatgtagCATCTGCATA		33.255	27.924	0	7.5	0	0	0	0	0	0	0	0	0	8.8	9.5	8.2	0	0	15.1	0	0	0	0	0.255564	0.0171791	0.730718	0.457088	0.46505	0.158946	0.462381	0.941348	0.838977	0.149194	0.12864	0.0258523	0.0111558	0.0334965	0.535488	0.592243	0.000293427	0.089898	0.666423	0.484172	0.780728	NC	NC	NC	NC	NC	NC	NC	NC	NC	NC	NC	NC	NC	NC	NC	NC	UP	NC	NC	NC	NC	1	versican
LINC01456	chrX:18009396-18009444	105373144	chrX	-	NR_133641	18009444	18009396	49	exon	agcactttaaatatcttggctcttactgttccctttttatctttcaacagAAGGACAGGA	GCAAAAAAATgtaagtgaca	AT	37.698	16.39	0	0	0	0	0	0	0	0	0	0	-21.3	0	0	0	0	0	0	-16.4	0	0	0	0.157127	0.765156	0.188365	0.403878	0.171297	0.724436	0.563962	0.168364	0.219407	0.178855	0.0327341	0.43401	0.730718	0.562341	0.664508	0.499747	0.679986	0.000355836	0.860994	0.917276	0.91992	NC	NC	NC	NC	NC	NC	NC	NC	NC	NC	NC	NC	NC	NC	NC	NC	NC	DN	NC	NC	NC	1	long intergenic non-protein coding RNA 1456
ANKRD19P	chr9:95584492-95584559	138649	chr9	+	NR_026868	95584492	95584559	68	exon	catatcactattaaaatactaattttatttattacatttattatgcatagCATTCAACAA	GATAATCAAGgtaagacttc	AG	93.757	81.031	-5.2	-6.2	0	0	-3.5	-6.2	0	0	0	0	-12.7	-14.3	-8.5	0	0	0	-10.4	-5.9	0	-10.8	-7.5	0.00730718	0.0016125	0.466391	0.954993	0.0287574	0.0011648	0.0812831	0.620155	0.107771	0.504081	5.68035e-08	0.00126984	0.0167398	0.159864	0.192199	0.308141	0.00204174	0.0447971	0.484172	0.00334965	0.0205944	NC	NC	NC	NC	NC	NC	NC	NC	NC	NC	DN	NC	NC	NC	NC	NC	NC	NC	NC	NC	NC	1	ankyrin repeat domain 19, pseudogene
CAPRIN2	chr12:30868438-30868808	65981	chr12	-	NM_001319846	30868808	30868438	371	intron	TGATGAAGAGgtagtaatat	gaaactttgtaatcatttaatactaactcctcctcctcctctccccccagCCCCTGGCAA		25.836	7.435	0	-13.5	0	0	0	0	0	0	0	0	-18.4	0	0	0	0	0	0	0	0	0	0	0.530884	0.00424131	0.559114	0.863475	0.381285	0.819879	0.356862	0.0803526	0.306373	0.616595	1.52889e-06	0.609537	0.156675	0.142889	0.32923	0.527837	0.49545	0.422912	0.494026	0.693825	0.197811	NC	NC	NC	NC	NC	NC	NC	NC	NC	NC	DN	NC	NC	NC	NC	NC	NC	NC	NC	NC	NC	1	caprin family member 2
PHLDA1	chr12:76442980-76467982	22822	chr12	-	NM_007350	76467982	76442980	25003	a5ss	ACATTGACAAgtaagtggca	TGACCCAAAGgtgagcaaaa	AG	57.743	57.254	-14.4	-4.3	-1.6	0	0	-1.8	-1.6	4.6	-2.1	0	0	-4.2	-4.7	0	0	0	0	-1.8	0	5.6	6.4	4.39036e-50	4.02717e-10	0.00906776	0.0683912	0.778485	0.00295121	0.0100577	4.84172e-36	0.00175287	0.860994	0.378007	0.000188908	1.22673e-05	0.133737	0.829373	0.166917	0.067027	0.0350752	0.226464	1.77828e-13	5.17309e-16	DN	NC	NC	NC	NC	NC	NC	NC	NC	NC	NC	NC	NC	NC	NC	NC	NC	NC	NC	NC	NC	1	pleckstrin homology like domain family A member 1
KIF1A	chr2:241683752-241684843	547	chr2	-	NM_001330289	241684843	241683752	1092	intron	CGTCCAGAACgtacgttcct	agaaggggagtcctgaagagaccagcgctgccctttgtcacctttcccagCTCCGTGTTC		6.193	12.728	25.5	11.6	0	0	0	12.6	0	0	0	0	0	20	0	0	0	0	0	19.4	0	0	0	6.66423e-05	0.0408555	0.632776	0.689843	0.878517	0.0273842	0.165006	0.386812	0.758578	0.394684	0.251189	0.0281028	0.0595662	0.299399	0.59395	0.858519	0.0504081	0.0314413	0.208329	0.888689	0.881049	UP	NC	NC	NC	NC	NC	NC	NC	NC	NC	NC	NC	NC	NC	NC	NC	NC	NC	NC	NC	NC	1	kinesin family member 1A
PKD1P4-NPIPA8	chr16:18441873-18441981	110006323	chr16	-	NR_146336	18441981	18441873	109	intron	GCTCCCTGAGgtgtggctga	acgggccatgaccgtgaggacgtgatgcagccctgcctccctctccacagGTCACCCTCC		2.17	22.153	0	0	0	0	0	0	0	0	0	0	20	-7.7	-6.9	-5.9	0	0	-8	0	0	0	0	0.380189	0.147911	0.457088	0.51434	0.409732	0.89898	0.408555	0.563962	0.266839	0.651253	3.44747e-10	0.0089382	0.049545	0.0132969	0.685883	0.234423	0.0149624	0.194424	0.192199	0.222587	0.26838	NC	NC	NC	NC	NC	NC	NC	NC	NC	NC	UP	NC	NC	NC	NC	NC	NC	NC	NC	NC	NC	1	PKD1P4-NPIPA8 readthrough
DNMT3B	chr20:31376660-31376818	1789	chr20	+	NM_006892	31376660	31376818	159	exon	ccaggatggcctctcctcactgggatttcttcatgtgggttttcttccagGATGGGAAGG	GTTCTCCGAGgtgagtccgg	AG	99.853	95.015	0	0	0	0	0	0	0	0	0	0	-4.8	-10.8	-9.2	0	0	0	-15.1	0	0	0	-11	0.113501	0.3857	1	0.91464	0.82699	0.0810494	0.836566	0.073918	0.91464	0.917276	0.0090939	0.00922571	0.0218776	0.39355	0.858519	0.153109	0.000461052	0.0771792	0.446684	0.562341	0.00860994	NC	NC	NC	NC	NC	NC	NC	NC	NC	NC	NC	NC	NC	NC	NC	NC	DN	NC	NC	NC	NC	1	DNA methyltransferase 3 beta
HYAL3	chr3:50327143-50327191	8372	chr3	-	NM_001200031	50327191	50327143	49	exon	ccaggttcacccgctgaccgtggcattgcattgcccttctcccaacagtgTGCTTCTGCC	TGACATCCAGgtgaggggtc	AG	97.893	68.649	0	0	0	0	0	0	0	0	0	0	-29.2	-7.8	0	0	0	0	0	7.2	8.6	0	10.4	0.618372	0.211349	0.819879	0.559114	0.44412	0.338844	0.166917	0.901571	0.90417	0.31897	5.64774e-16	0.0312608	0.216272	0.0853591	0.873474	0.6346	0.18197	0.0293427	0.00188908	0.0629144	0.00105317	NC	NC	NC	NC	NC	NC	NC	NC	NC	NC	DN	NC	NC	NC	NC	NC	NC	NC	NC	NC	NC	1	hyaluronoglucosaminidase 3
SETD5	chr3:9511575-9512142	55209	chr3	+	NM_001349451	9511575	9512142	568	intron	AACAGTGAAAgtgagtgaag	tttttcctttctcccctaccccatgtctccgttgatttttattctttcagCTTTGTCACC		10.355	10.938	11.5	0	0	0	0	5.6	0	0	0	0	0	-3.6	0	0	0	0	0	0	0	0	0	2.16895e-07	0.107771	0.57544	0.84382	0.477254	0.00273842	0.0565588	0.714085	0.328284	0.590541	0.521045	0.0462381	0.455774	0.701859	0.187284	0.492606	0.447971	0.616595	0.334965	0.769573	0.636429	UP	NC	NC	NC	NC	NC	NC	NC	NC	NC	NC	NC	NC	NC	NC	NC	NC	NC	NC	NC	NC	1	SET domain containing 5
PLXNB2	chr22:50739776-50745981	23654	chr22	-	NM_012401	50745981	50739776	6206	a5ss	GGACGTGCAGgtaccgagct	GGAGACATCGgtaggttcat	CG	1.536	1.225	16.9	25.4	21.2	0	0	0	0	0	14.1	0	0	0	0	0	0	0	0	0	0	0	0	0.00485568	0.0005188	0.00209532	0.174783	0.155328	0.0627336	0.362035	0.285924	0.0236456	0.330179	0.699842	0.221947	0.052632	0.858519	0.841395	0.703882	1	0.841395	0.616595	0.922571	0.685883	NC	UP	NC	NC	NC	NC	NC	NC	NC	NC	NC	NC	NC	NC	NC	NC	NC	NC	NC	NC	NC	1	plexin B2
ZSCAN25	chr7:99218996-99219197	221785	chr7	+	NM_001350980	99218996	99219197	202	exon	aacagccttgcccaggcctcattctaatcggtgttgggaactgttcttagGTTCCATGCC	CAGGAGCAAGgtgagtaaga	AG	97.347	84.828	0	0	0	0	0	0	0	0	0	0	-12.5	0	0	0	0	0	0	0	5.4	0	0	0.4454	0.368341	0.551125	0.374757	0.681946	0.140039	0.368341	0.691831	0.410913	0.162181	0.000154882	0.415671	0.431519	0.308141	0.146218	0.176299	0.506991	0.651253	0.0482781	0.128086	0.430279	NC	NC	NC	NC	NC	NC	NC	NC	NC	NC	DN	NC	NC	NC	NC	NC	NC	NC	NC	NC	NC	1	zinc finger and SCAN domain containing 25
YTHDC2	chr5:112866767-112868575	64848	chr5	+	NM_022828	112866767	112868575	1809	intron	TCCTTTGTAGgtaagggttt	ttgtattatgtgatcatgtcatcttacagtttttaaaacttttgtttcagATTCCTCAGT		0.084	0.198	12.5	3.4	0	0	0	0	0	0	0	0	0	9.2	3.7	0	0	0	0	0	0	0	0	6.72202e-09	0.0103514	0.255564	0.834161	1	1	1	0.303739	1	1	0.870964	1.23027e-05	0.012735	0.121969	0.831764	1	0.82699	0.73918	0.834161	1	0.73918	UP	NC	NC	NC	NC	NC	NC	NC	NC	NC	NC	NC	NC	NC	NC	NC	NC	NC	NC	NC	NC	1	YTH domain containing 2
SDR39U1	chr14:24911467-24911551	56948	chr14	-	NM_020195	24911551	24911467	85	intron	GATCACGTGGgtaagtccat	agttgggcggcgcagggcggggcaggggcactgtgtgctttctccgacagGATGAGCTCG		12.88	27.348	4.8	-2.7	0	-3.2	0	0	0	-3.9	0	0	14.5	-8	-7.7	-3.9	0	0	0	0	-5.5	-7.2	-6.7	0.0117152	0.00194984	0.530884	0.0435261	0.399255	0.331131	0.128825	1.8514e-06	0.274631	0.165006	2.46178e-13	0.000105015	0.00027227	0.0485568	0.0980054	0.125893	0.185674	0.724436	0.00651253	1.70805e-05	0.000974429	NC	NC	NC	NC	NC	NC	NC	NC	NC	NC	UP	NC	NC	NC	NC	NC	NC	NC	NC	NC	NC	1	short chain dehydrogenase/reductase family 39U member 1
ANKRD16	chr10:5930111-5930204	54522	chr10	-	NM_019046	5930204	5930111	94	exon	ctctaggtacacgttcgttacaatcattttccccttattatttctcccagGGTCCTCACA	TGCCAAGGATgtgtgtgttt	AT	21.898	17.937	0	0	0	0	0	0	0	0	0	0	0	20.1	0	0	0	0	0	0	0	0	0	0.416869	0.678032	0.524807	0.201257	0.354813	0.511387	0.938642	0.853591	0.47863	0.977237	0.466391	0.000406209	0.107771	0.232407	0.771792	0.834161	0.450557	0.241268	0.523299	0.303739	0.737055	NC	NC	NC	NC	NC	NC	NC	NC	NC	NC	NC	UP	NC	NC	NC	NC	NC	NC	NC	NC	NC	1	ankyrin repeat domain 16
STRIP1	chr1:110597425-110599829	85369	chr1	+	NM_001270768	110597425	110599829	2405	intron	TTTATCCAGTgtaagttaac	ctcaaactctaatgttctatgaatttgtacccatttcctatgtcccctagAAGACAGAAA		94.493	97.843	-20.7	0	0	0	0	0	0	0	0	0	0	0	0	0	0	0	0	0	0	0	0	0.000517309	0.40738	0.917276	0.846253	0.623735	0.241964	0.273055	0.760764	0.925231	0.572137	0.390728	0.115478	0.412098	0.641948	0.228428	0.73918	0.863475	0.58043	0.760764	0.960506	0.752056	DN	NC	NC	NC	NC	NC	NC	NC	NC	NC	NC	NC	NC	NC	NC	NC	NC	NC	NC	NC	NC	1	striatin interacting protein 1
ACY1	chr3:52022331-52022539	95	chr3	+	NM_001198895	52022331	52022539	209	intron	TGGACAGGAGgtaagtagac	caagatgcccaggcccatgtcctgatcctgccattcttcctgtccctcagAAGTGGATGC		7.024	21.789	0	0	0	0	0	0	0	0	0	0	14.8	0	0	0	0	0	0	0	0	0	0	0.216272	0.709986	0.90939	0.406209	0.471791	0.632776	0.418071	0.611294	0.933254	0.930572	0.000432763	0.123027	0.11749	0.110281	0.792045	0.162648	0.521795	0.527837	0.917276	0.166437	0.515822	NC	NC	NC	NC	NC	NC	NC	NC	NC	NC	UP	NC	NC	NC	NC	NC	NC	NC	NC	NC	NC	1	aminoacylase 1
TRIP12	chr2:230725122-230725247	9320	chr2	-	NM_001348332	230725247	230725122	126	exon	tttgcatctcagtttcctgatagatttctgttttgattttctgctgacagGTCACATTTA	TTTCTAAAAGgtaaatcttc	AG	45.181	33.796	0	6.6	0	0	0	-3.5	0	0	0	0	-11.4	5.7	4.9	0	4	0	0	0	0	0	0	0.295121	0.000463714	0.341783	0.158946	0.424131	0.0437774	0.368341	0.204174	0.720278	0.0968835	2.13489e-08	0.0035789	0.015355	0.0678032	0.0164532	0.666423	0.121269	0.232407	0.0623735	0.808165	0.666423	NC	NC	NC	NC	NC	NC	NC	NC	NC	NC	DN	NC	NC	NC	NC	NC	NC	NC	NC	NC	NC	1	thyroid hormone receptor interactor 12
CBWD2	chr2:114224144-114228609	150472	chr2	+	NM_001330340	114224144	114228609	4466	intron	ATTCTTCAGTgtatggtgct	atgtatttcacagaatttccaactgctcacgttagttttcttccttttagAGTTGATCTC		3.6	2.648	16.8	2.4	0	0	0	6.1	3.1	-0.7	0	0	0	5.3	2.1	0	0	0	3.6	0	0	0	0	2.36456e-18	0.0469083	0.60256	0.749894	0.91464	1.47486e-05	0.0132969	0.0362035	0.968835	0.949511	0.273448	5.60725e-07	0.0172286	0.43401	0.925231	0.982879	9.49511e-05	0.0524807	0.172783	0.484172	0.190546	UP	NC	NC	NC	NC	NC	NC	NC	NC	NC	NC	NC	NC	NC	NC	NC	NC	NC	NC	NC	NC	1	COBW domain containing 2
CEP83	chr12:94758399-94760489	51134	chr12	-	NM_001346457	94760489	94758399	2091	intron	TCAACTCTAGgtatgcttat	atgtgccattttacattaaaaaaattttttttgttttaatttttatttagAGACAGAGTC		3.294	20.635	0	0	0	0	0	0	0	0	0	0	17.3	0	0	0	0	0	0	0	0	0	0	0.771792	0.966051	0.769573	0.851138	0.856052	0.90417	0.888689	0.529359	0.822243	0.925231	0.000440935	0.0801217	0.197242	0.359956	0.896396	0.912011	0.279415	0.91464	0.316228	0.678032	0.54325	NC	NC	NC	NC	NC	NC	NC	NC	NC	NC	UP	NC	NC	NC	NC	NC	NC	NC	NC	NC	NC	1	centrosomal protein 83
OXA1L	chr14:23235974-23236456	5018	chr14	+	NM_005015	23235974	23236456	483	intron	CGGGCGTCGGgtaaggatgc	aggacttctgctcccggtaaaggggctccatcatccttttacacgctcagGTCCACAGCG		5.63	8.296	10.6	4.2	0	0	0	0	0	-2.5	0	0	0	5.8	0	0	0	0	0	0	0	0	0	2.46888e-05	0.0184608	0.176807	0.475883	0.467735	0.131826	0.521795	0.00935944	0.3857	0.458406	0.0705911	0.0067414	0.552713	0.511387	0.875992	0.258523	0.0957745	0.241964	0.442843	0.47863	0.630957	UP	NC	NC	NC	NC	NC	NC	NC	NC	NC	NC	NC	NC	NC	NC	NC	NC	NC	NC	NC	NC	1	OXA1L, mitochondrial inner membrane protein
HERC1	chr15:63918141-63918183	8925	chr15	-	NM_003922	63918183	63918141	43	a5ss	CAACAACCAGgtaacagact	GACTGGCTTGgtaagcagtg	TG	0.926	9.455	11.1	0	0	0	0	0	0	0	0	0	8.5	16	15.5	0	0	0	0	0	10.5	0	0	0.000651253	0.090939	0.611294	0.392419	0.679986	0.068786	0.0991402	0.656901	0.756397	0.16885	0.00301561	0.00949511	0.017937	0.0870964	0.101158	0.237137	0.273055	0.286748	0.0469083	0.567218	0.645654	UP	NC	NC	NC	NC	NC	NC	NC	NC	NC	NC	NC	NC	NC	NC	NC	NC	NC	NC	NC	NC	1	HECT and RLD domain containing E3 ubiquitin protein ligase family member 1
CSNK1D	chr17:80211540-80211751	1453	chr17	-	NM_139062	80211751	80211540	212	exon	gctcactggcttctcgaggctccggcggctcagctcactggcttcacgagGCTCCGGCGG	CACCTTCTCGgtaccagcat	CG	2.461	10.335	2.2	1.4	1.5	0	0	0	0	0	0	0	7.9	10.1	7.1	2.7	0	0	2.6	4.2	2.6	0	0	1.07461e-05	0.00485568	0.00409732	0.565588	0.912011	0.0758578	0.146639	0.113828	0.346737	0.780728	9.9283e-25	2.476e-13	5.3858e-08	0.0169336	0.587151	0.160787	0.0104112	0.000334003	0.00812831	0.521795	0.0787499	NC	NC	NC	NC	NC	NC	NC	NC	NC	NC	NC	UP	NC	NC	NC	NC	NC	NC	NC	NC	NC	1	casein kinase 1 delta
CSNK1D	chr17:80211540-80212337	1453	chr17	-	NM_139062	80212337	80211540	798	exon	gctcactggcttctcgaggctccggcggctcagcgcactggcttctccagGCTCCGGCGG	CACCTTCTCGgtaccagcat	CG	2.461	10.335	2.2	1.4	1.5	0	0	0	0	0	0	0	7.9	10.1	7.1	2.7	0	0	2.6	4.2	2.6	0	0	1.07461e-05	0.00485568	0.00409732	0.565588	0.912011	0.0758578	0.146639	0.113828	0.346737	0.780728	9.9283e-25	2.476e-13	5.3858e-08	0.0169336	0.587151	0.160787	0.0104112	0.000334003	0.00812831	0.521795	0.0787499	NC	NC	NC	NC	NC	NC	NC	NC	NC	NC	NC	UP	NC	NC	NC	NC	NC	NC	NC	NC	NC	1	casein kinase 1 delta
CSNK1D	chr17:80211540-80212433	1453	chr17	-	NM_139062	80212433	80211540	894	exon	gctcactggcttctcgaggctccggcggctcagctcactggcgtctcgagGCTCCGGCGG	CACCTTCTCGgtaccagcat	CG	2.461	10.335	2.2	1.4	1.5	0	0	0	0	0	0	0	7.9	10.1	7.1	2.7	0	0	2.6	4.2	2.6	0	0	1.07461e-05	0.00485568	0.00409732	0.565588	0.912011	0.0758578	0.146639	0.113828	0.346737	0.780728	9.9283e-25	2.476e-13	5.3858e-08	0.0169336	0.587151	0.160787	0.0104112	0.000334003	0.00812831	0.521795	0.0787499	NC	NC	NC	NC	NC	NC	NC	NC	NC	NC	NC	UP	NC	NC	NC	NC	NC	NC	NC	NC	NC	1	casein kinase 1 delta
CSNK1D	chr17:80211540-80212754	1453	chr17	-	NM_139062	80212754	80211540	1215	exon	gctcactggcttctggaggccccggcggctcagctgactggcttctcgagGCCCCCGGCG	CACCTTCTCGgtaccagcat	CG	2.461	10.335	2.2	1.4	1.5	0	0	0	0	0	0	0	7.9	10.1	7.1	2.7	0	0	2.6	4.2	2.6	0	0	1.07461e-05	0.00485568	0.00409732	0.565588	0.912011	0.0758578	0.146639	0.113828	0.346737	0.780728	9.9283e-25	2.476e-13	5.3858e-08	0.0169336	0.587151	0.160787	0.0104112	0.000334003	0.00812831	0.521795	0.0787499	NC	NC	NC	NC	NC	NC	NC	NC	NC	NC	NC	UP	NC	NC	NC	NC	NC	NC	NC	NC	NC	1	casein kinase 1 delta
CSNK1D	chr17:80211540-80213202	1453	chr17	-	NM_139062	80213202	80211540	1663	exon	ccactcgcttgtgctgttcttgccattattatggccattaattcacagagGAAATGGAAA	CACCTTCTCGgtaccagcat	CG	2.461	10.335	2.2	1.4	1.5	0	0	0	0	0	0	0	7.9	10.1	7.1	2.7	0	0	2.6	4.2	2.6	0	0	1.07461e-05	0.00485568	0.00409732	0.565588	0.912011	0.0758578	0.146639	0.113828	0.346737	0.780728	9.9283e-25	2.476e-13	5.3858e-08	0.0169336	0.587151	0.160787	0.0104112	0.000334003	0.00812831	0.521795	0.0787499	NC	NC	NC	NC	NC	NC	NC	NC	NC	NC	NC	UP	NC	NC	NC	NC	NC	NC	NC	NC	NC	1	casein kinase 1 delta
ARHGAP26	chr5:142281500-142281604	23092	chr5	+	NM_015071	142281500	142281604	105	exon	cctcttttcaacctggttatgtgacctttgcctttcttccttcattacagCTGCTGGCCT	CATACAGAACgtgagtgggc	AC	98.107	83.25	0	0	0	0	0	0	0	0	0	0	-14.9	0	0	0	0	0	0	0	0	0	0	0.274631	0.0734937	0.559114	0.218776	0.653131	0.86846	0.262271	0.693825	0.387927	0.841395	0.000453811	0.58043	0.220673	0.917276	0.787499	0.812831	0.380189	0.392419	0.342768	0.213796	0.492606	NC	NC	NC	NC	NC	NC	NC	NC	NC	NC	DN	NC	NC	NC	NC	NC	NC	NC	NC	NC	NC	1	Rho GTPase activating protein 26
SLC11A2	chr12:51398571-51398690	4891	chr12	-	NM_001174127	51398690	51398571	120	exon	caaaaactcagttgttcaatgagtgttacaggagattttgttcttcttagTTGCTCTGGA	GTATCCCAAGgtgagcaatg	AG	99.245	75.689	0	0	0	0	0	0	-4.2	0	0	0	-23.6	-17	0	0	0	0	0	0	0	0	10.3	0.499747	0.175287	0.933254	0.585464	0.737055	0.306373	0.047863	0.722354	0.957745	0.662598	4.06794e-10	0.00165006	0.0716143	0.121269	0.82699	0.0582103	0.822243	0.991402	0.287574	0.6346	0.0447971	NC	NC	NC	NC	NC	NC	NC	NC	NC	NC	DN	NC	NC	NC	NC	NC	NC	NC	NC	NC	NC	1	solute carrier family 11 member 2
GAS5	chr1:173833622-173833640	60674	chr1	-	NR_152521	173833640	173833622	19	exon	gagtagggcaaattttaaatgggtattatttttcatcttcaaacaggcagACCTGTTATC	CCTAAACTAGgtgagtcagc	AG	86.658	77.589	-6	0	0	0	0	0	0	0	0	0	-9.1	-10.1	-7.5	0	0	0	0	0	0	0	0	0.000541689	0.46505	0.716143	0.89382	0.289234	0.15758	0.113501	0.712033	0.0875992	0.285924	1.51574e-07	3.87927e-08	4.46684e-05	0.130692	0.360994	0.255564	0.269929	0.15355	0.148765	0.278612	0.183548	NC	NC	NC	NC	NC	NC	NC	NC	NC	NC	NC	DN	NC	NC	NC	NC	NC	NC	NC	NC	NC	1	growth arrest specific 5 (non-protein coding)
BDP1	chr5:70841110-70844508	55814	chr5	+	NM_018429	70841110	70844508	3399	intron	AAAAAAAAAGgtataattta	aatgtaagatttggccaacctgactctttcattttaattttttatggcagTATACACCAA		6.245	4.113	0	0	0	0	0	0	0	19.2	0	0	0	0	0	0	0	0	0	0	0	5.3	10.7	0.0836566	0.511387	0.44157	0.722354	0.74559	0.228428	0.331131	3.35931e-05	0.697831	0.722354	0.364125	0.189998	0.489779	0.971628	0.863475	0.655013	0.323594	0.896396	0.949511	0.049831	0.00187284	NC	NC	NC	NC	NC	NC	NC	UP	NC	NC	NC	NC	NC	NC	NC	NC	NC	NC	NC	NC	NC	1	B double prime 1, subunit of RNA polymerase III transcription initiation factor IIIB
AGRN	chr1:988111-988202	375790	chr1	+	NM_001305275	988111	988202	92	intron	AGACACGCAGgtgtgtgtcc	tgtgtgcacatgggtccatgtatgtgtgtgtatatgagggagacacgcagGTGTGTGTCC		17.289	27.263	15.5	0	5.5	0	0	0	0	-4.8	0	0	10	0	0	0	0	0	-5.2	0	0	0	-7.1	1.10917e-07	0.780728	0.0310814	0.343756	0.541689	0.219407	0.166917	3.49744e-07	0.24336	0.0846253	0.000180146	0.592243	0.164532	0.113828	0.424131	0.875992	0.0394684	0.31989	0.625533	0.349744	1.25893e-06	UP	NC	NC	NC	NC	NC	NC	NC	NC	NC	NC	NC	NC	NC	NC	NC	NC	NC	NC	NC	NC	1	agrin
ALOX12-AS1	chr17:6915044-6915221	100506713	chr17	-	NR_040089	6915221	6915044	178	intron	GGTTGTGAAGgtaagcagtc	gccgtttgtatgtttaactggtgagtgacagatctgtaataattatttagAAATAGGAAT		9.45	14.59	0	11.3	0	0	0	14.1	0	10.9	0	0	0	0	0	0	0	0	0	0	0	14.7	0	0.111558	0.00787499	0.546387	0.841395	0.350752	0.00435261	0.0935944	0.00140848	0.49545	0.25483	0.196675	0.273842	0.246178	0.294273	0.383486	0.529359	0.379097	0.086846	0.0922571	0.000577099	0.172286	NC	NC	NC	NC	NC	NC	NC	NC	NC	NC	NC	NC	NC	NC	NC	NC	NC	NC	NC	UP	NC	1	ALOX12 antisense RNA 1
ANTXR1	chr2:69302791-69304539	84168	chr2	+	NM_032208	69302791	69304539	1749	intron	TGAGACACAGgtatggtaat	tccaagcctaacagtctccccatgtgtttgtgtatttgctgtgttctcagCTGGCCCGGA		0	0.204	0	0	0	0	0	0	0	0	0	0	0	0	0	0	0	0	21.3	4.4	0	0	0	0.678032	0.699842	1	1	1	0.067414	0.206538	0.917276	1	0.5188	1	0.74131	0.901571	1	0.90417	1	7.3918e-17	0.000125893	0.30903	0.891251	0.917276	NC	NC	NC	NC	NC	NC	NC	NC	NC	NC	NC	NC	NC	NC	NC	NC	UP	NC	NC	NC	NC	1	anthrax toxin receptor 1
ZNF707	chr8:144773370-144773402	286075	chr8	+	NM_001288805	144773370	144773402	33	a5ss	GCTGCTCTGGgtgagcacgg	TGAGCACAGGgtgagtgctg	GG	32.47	64.285	0	0	0	0	0	0	0	0	0	0	31.8	0	0	0	0	0	-13.3	0	-12.9	0	0	0.0638263	0.0819879	0.52632	0.863475	0.439036	0.481393	0.102329	0.421697	0.508452	0.570493	1.30504e-06	0.891251	0.693825	0.295121	0.351763	0.453158	0.0246178	0.0707946	0.024336	0.454465	0.0812831	NC	NC	NC	NC	NC	NC	NC	NC	NC	NC	UP	NC	NC	NC	NC	NC	NC	NC	NC	NC	NC	1	zinc finger protein 707
SPG7	chr16:89589891-89590413	6687	chr16	+	NM_003119	89589891	89590413	523	a3ss	tatttgttttaatcgtttttaataacttttgtgtatgttttgatatttagTATTTGATCA	gtctgttgctcatgtgtttgtttctcccttttgcttctctgccggctcagAGGAGAGGAG		1.462	7.064	0	5.4	0	0	0	0	0	0	0	0	5.6	21	0	0	0	0	0	0	0	-5.9	0	0.21565	0.0150487	0.930572	0.131447	0.535488	0.778485	0.587151	0.91464	0.957745	0.638263	0.00846253	4.35261e-06	0.562341	0.289234	0.0985712	0.245471	0.488371	0.532415	0.792045	0.0228428	0.370467	NC	NC	NC	NC	NC	NC	NC	NC	NC	NC	NC	UP	NC	NC	NC	NC	NC	NC	NC	NC	NC	1	SPG7, paraplegin matrix AAA peptidase subunit
SLC9A5	chr16:67298946-67299009	6553	chr16	+	NM_001323974	67298946	67299009	64	exon	gtgggaagccggggccagaggctcaggttttctttcttggtcctcagaagGATGGTGTGG	CAGGACACAGgcaagcaggg	AG	62.292	7.834	-22.3	0	0	0	0	0	0	0	0	0	-54.5	0	0	0	0	0	0	0	15.1	0	0	0.0410913	0.831764	0.91464	0.568853	0.263027	0.726524	0.547961	0.205944	0.618372	0.541689	1.16815e-07	0.611294	0.664508	0.794328	0.678032	0.707946	0.683912	0.54325	0.0359956	0.467735	0.587151	NC	NC	NC	NC	NC	NC	NC	NC	NC	NC	DN	NC	NC	NC	NC	NC	NC	NC	NC	NC	NC	1	solute carrier family 9 member A5
XRN1	chr3:142043854-142048275	54464	chr3	-	NM_019001	142048275	142043854	4422	intron	GATGCCACAGgtatagtata	aaaaatatcagtatatgtaagagatatttgtcctctcatgtttattgcagTGCTATTCAC		5.979	16.028	0	6.9	0	0	0	0	0	23.6	0	0	10	0	0	0	0	0	0	0	0	12.3	17.4	0.829373	0.00492606	0.379097	0.577099	0.917276	0.935944	0.776247	2.21947e-09	0.968835	0.747739	0.0059652	0.107771	0.239883	0.176299	0.321736	0.712033	0.408555	0.760764	0.693825	0.0137246	0.00305492	NC	NC	NC	NC	NC	NC	NC	UP	NC	NC	NC	NC	NC	NC	NC	NC	NC	NC	NC	NC	NC	1	5'-3' exoribonuclease 1
FAM13A	chr4:89859239-89859392	10144	chr4	-	NM_014883	89859392	89859239	154	exon	cactgttgtgtttactaagtaattcctctctttccctttcttgtttctagTGTGCCACCT	CATAGTAAAAgtaagcaact	AA	91.101	85.383	0	0	0	0	0	-15.6	-8.7	0	0	0	0	0	0	0	0	0	-9.8	-9.5	0	0	0	0.0620155	0.470435	0.269929	0.91464	0.587151	0.000347736	0.0372606	0.302866	0.888689	0.776247	0.119364	0.0645654	0.559114	0.988553	0.237821	0.418071	0.0389045	0.0432763	0.643799	0.815173	0.429042	NC	NC	NC	NC	NC	DN	NC	NC	NC	NC	NC	NC	NC	NC	NC	NC	NC	NC	NC	NC	NC	1	family with sequence similarity 13 member A
BBS1	chr11:66287092-66287219	582	chr11	+	NM_024649	66287092	66287219	128	exon	gtggtgtgtggaggttccctgggtgacccctggagtccttctgtagacagTCATCACCAC	TTTAGCCAAGgtcagcgtca	AG	98.289	83.811	-7.5	0	0	0	0	0	0	0	0	0	-14.5	-26.3	0	0	0	0	-21.6	-17.2	0	0	0	0.0301995	0.0509918	0.822243	0.49545	0.583781	0.278612	0.285924	0.116145	0.40156	0.896396	0.000642873	0.0011285	0.255564	0.912011	0.952248	0.410913	0.00358922	0.012735	0.707946	0.246178	0.86846	NC	NC	NC	NC	NC	NC	NC	NC	NC	NC	DN	NC	NC	NC	NC	NC	NC	NC	NC	NC	NC	1	Bardet-Biedl syndrome 1
SNX19	chr11:130780266-130781345	399979	chr11	-	NM_001347925	130781345	130780266	1080	intron	TCTTTCAGAGgtagtccttt	tctgtgaatgttaaatgagtgaatattttgattttttttttttttggaagATGTGAAGGG		3.555	21.552	0	0	0	0	0	0	0	0	0	0	18	0	0	0	0	0	0	0	0	0	0	0.180406	0.251189	0.315319	0.681946	0.997126	0.31989	0.287574	0.935944	0.482781	0.89898	3.64125e-07	0.870964	0.415671	0.147062	0.728618	0.350752	0.776247	0.113828	0.552713	0.599101	0.310814	NC	NC	NC	NC	NC	NC	NC	NC	NC	NC	UP	NC	NC	NC	NC	NC	NC	NC	NC	NC	NC	1	sorting nexin 19
LMBR1L	chr12:49498231-49498334	55716	chr12	-	NM_001300750	49498334	49498231	104	exon	ggttgcccctccccttactgaccacttctgctcttccttttttgctctagGCCTCTGGAA	CTCCAGAAAGgtaagtaggg	AG	98.517	63.373	0	0	0	0	0	0	0	0	0	0	-35.1	0	0	0	0	8.4	0	6.6	0	0	-7.8	0.930572	0.679986	0.728618	0.425353	0.754223	0.203002	0.274631	0.193865	0.517309	0.846253	7.4131e-31	0.985712	0.0600828	0.459727	0.492606	0.0103514	0.0878517	0.020773	0.108705	0.261517	0.00145378	NC	NC	NC	NC	NC	NC	NC	NC	NC	NC	DN	NC	NC	NC	NC	NC	NC	NC	NC	NC	NC	1	limb development membrane protein 1 like
RBM6	chr3:50012756-50012825	10180	chr3	+	NM_001349192	50012756	50012825	70	exon	agtgtttgattatgatttgtatcatttgtataaatgccatatttttgcagATTCTTAATG	TATAACACAGgtgagtttct	AG	64.133	79.314	0	0	0	-5.3	0	-5.4	0	0	0	0	15.2	0	0	0	0	0	0	0	0	0	0	0.144544	0.645654	0.192199	0.0221947	0.290904	0.0250467	0.168364	0.853591	0.803526	0.630957	3.857e-09	0.982879	0.533949	0.2476	0.544816	0.808165	0.888689	0.204762	0.389045	0.562341	0.312608	NC	NC	NC	NC	NC	NC	NC	NC	NC	NC	UP	NC	NC	NC	NC	NC	NC	NC	NC	NC	NC	1	RNA binding motif protein 6
NIT2	chr3:100064429-100064522	56954	chr3	+	NM_020202	100064429	100064522	94	exon	catggaccctgctggaaaagaggtaaccaaatccattatttgtgatgcagATCCATCTGT	TTTGATACTCgtatgtacca	TC	97.53	56.319	-5.8	-3.6	0	0	0	-4.8	0	0	0	0	-41.2	0	-18.4	0	0	0	0	0	0	0	0	0.00132206	0.0110281	0.146639	0.376921	0.625533	0.00105621	0.37368	0.57544	0.138436	0.47863	6.06911e-29	0.425353	0.0053858	0.58043	0.535488	0.734937	0.647515	0.369403	0.587151	0.265308	0.148765	NC	NC	NC	NC	NC	NC	NC	NC	NC	NC	DN	NC	NC	NC	NC	NC	NC	NC	NC	NC	NC	1	nitrilase family member 2
TBC1D13	chr9:131553873-131553972	54662	chr9	+	NM_018201	131553873	131553972	100	exon	ctccctgggcaggaccgttgggaatcatccttctcacttgtctcctgcagGGAGCTGTAT	TGAGGACCATgtgagtagag	AT	99.091	88.944	0	0	0	0	0	0	0	0	0	0	-10.1	-10	-6.3	0	0	0	-4.9	0	0	0	0	0.817523	0.314413	0.43401	0.211958	0.436516	0.183021	0.176299	0.499747	0.0858519	0.277013	7.5531e-12	3.33043e-05	0.00339821	0.917276	0.265308	0.169336	0.0201257	0.170314	0.67414	0.462381	0.236456	NC	NC	NC	NC	NC	NC	NC	NC	NC	NC	DN	NC	NC	NC	NC	NC	NC	NC	NC	NC	NC	1	TBC1 domain family member 13
EIF2AK2	chr2:37341874-37341980	5610	chr2	-	NM_002759	37341980	37341874	107	exon	atgtaagttaaatttttttttttcatagccaagtaatatattcttagtagATACAAAACA	CCCAGAACAGgtaaggtctc	AG	91.925	63.223	0	0	0	0	0	0	0	0	0	0	-28.7	0	-10.9	0	0	0	0	0	0	0	0	0.169336	0.709986	0.841395	0.865964	0.67027	0.52632	0.607785	0.276217	0.281838	0.167398	2.69541e-11	0.0776247	0.0396963	0.565588	0.817523	0.946782	0.595662	0.106537	0.431519	0.106844	0.689843	NC	NC	NC	NC	NC	NC	NC	NC	NC	NC	DN	NC	NC	NC	NC	NC	NC	NC	NC	NC	NC	1	eukaryotic translation initiation factor 2 alpha kinase 2
FBXO28	chr1:224340844-224341039	23219	chr1	+	NM_015176	224340844	224341039	196	exon	tttattaaaaaagaaaaatctaaagtgctaatgagaattcattattttagGTGATTGATG	TCTCCTCCAGgtatctctac	AG	96.68	87.941	-6.1	0	0	0	0	-3.6	0	0	0	0	-8.7	-11.8	0	0	0	0	-7.8	0	0	0	0	0.000408555	0.477254	0.293427	0.89898	0.653131	0.0235099	0.242661	0.643799	0.697831	0.535488	5.64774e-07	1.51792e-06	0.140039	0.138038	0.068786	0.865964	0.000330179	0.24336	0.668344	0.888689	0.156675	NC	NC	NC	NC	NC	NC	NC	NC	NC	NC	NC	DN	NC	NC	NC	NC	NC	NC	NC	NC	NC	1	F-box protein 28
PBX3	chr9:128563057-128563126	5090	chr9	+	NM_006195	128563057	128563126	70	exon	ctaatctgagcgcttggaattaattttttttttttttttttttgagacagAGTTTCCTTC	CTACCTCCAGgttcaagcga	AG	2.382	12.447	0	0	0	0	0	-1.7	0	0	0	0	10.1	-5.6	0	0	0	-3.3	-4.1	-4.1	-4.8	0	8.1	0.197242	0.227772	0.250467	0.901571	0.803526	0.0153109	0.221309	0.656901	0.296825	0.74131	1.46007e-10	0.00030903	0.747739	0.16788	0.455774	0.0474515	0.00817523	0.0109648	0.00133352	0.520295	0.000197242	NC	NC	NC	NC	NC	NC	NC	NC	NC	NC	UP	NC	NC	NC	NC	NC	NC	NC	NC	NC	NC	1	PBX homeobox 3
PBX3	chr9:128563057-128563267	5090	chr9	+	NM_006195	128563057	128563267	211	exon	ctaatctgagcgcttggaattaattttttttttttttttttttgagacagAGTTTCCTTC	CTGACGTCAGgtgatcctcc	AG	2.382	12.447	0	0	0	0	0	-1.7	0	0	0	0	10.1	-5.6	0	0	0	-3.3	-4.1	-4.1	-4.8	0	8.1	0.197242	0.227772	0.250467	0.901571	0.803526	0.0153109	0.221309	0.656901	0.296825	0.74131	1.46007e-10	0.00030903	0.747739	0.16788	0.455774	0.0474515	0.00817523	0.0109648	0.00133352	0.520295	0.000197242	NC	NC	NC	NC	NC	NC	NC	NC	NC	NC	UP	NC	NC	NC	NC	NC	NC	NC	NC	NC	NC	1	PBX homeobox 3
PBX3	chr9:128563057-128564748	5090	chr9	+	NM_006195	128563057	128564748	1692	exon	ctaatctgagcgcttggaattaattttttttttttttttttttgagacagAGTTTCCTTC	CCAGGCTCAGgtaattctcc	AG	2.382	12.447	0	0	0	0	0	-1.7	0	0	0	0	10.1	-5.6	0	0	0	-3.3	-4.1	-4.1	-4.8	0	8.1	0.197242	0.227772	0.250467	0.901571	0.803526	0.0153109	0.221309	0.656901	0.296825	0.74131	1.46007e-10	0.00030903	0.747739	0.16788	0.455774	0.0474515	0.00817523	0.0109648	0.00133352	0.520295	0.000197242	NC	NC	NC	NC	NC	NC	NC	NC	NC	NC	UP	NC	NC	NC	NC	NC	NC	NC	NC	NC	NC	1	PBX homeobox 3
PBX3	chr9:128563057-128565463	5090	chr9	+	NM_006195	128563057	128565463	2407	exon	ctaatctgagcgcttggaattaattttttttttttttttttttgagacagAGTTTCCTTC	ACTGCCTCAGgtgatcctcc	AG	2.382	12.447	0	0	0	0	0	-1.7	0	0	0	0	10.1	-5.6	0	0	0	-3.3	-4.1	-4.1	-4.8	0	8.1	0.197242	0.227772	0.250467	0.901571	0.803526	0.0153109	0.221309	0.656901	0.296825	0.74131	1.46007e-10	0.00030903	0.747739	0.16788	0.455774	0.0474515	0.00817523	0.0109648	0.00133352	0.520295	0.000197242	NC	NC	NC	NC	NC	NC	NC	NC	NC	NC	UP	NC	NC	NC	NC	NC	NC	NC	NC	NC	NC	1	PBX homeobox 3
PBX3	chr9:128563057-128567515	5090	chr9	+	NM_006195	128563057	128567515	4459	exon	ctaatctgagcgcttggaattaattttttttttttttttttttgagacagAGTTTCCTTC	CCTGGCTGTGgtaaggattt	TG	2.382	12.447	0	0	0	0	0	-1.7	0	0	0	0	10.1	-5.6	0	0	0	-3.3	-4.1	-4.1	-4.8	0	8.1	0.197242	0.227772	0.250467	0.901571	0.803526	0.0153109	0.221309	0.656901	0.296825	0.74131	1.46007e-10	0.00030903	0.747739	0.16788	0.455774	0.0474515	0.00817523	0.0109648	0.00133352	0.520295	0.000197242	NC	NC	NC	NC	NC	NC	NC	NC	NC	NC	UP	NC	NC	NC	NC	NC	NC	NC	NC	NC	NC	1	PBX homeobox 3
GLYR1	chr16:4863738-4863834	84656	chr16	-	NM_001308096	4863834	4863738	97	exon	ctgcccgggagcctgggctattgcttctcccttgtgtccccacagctggtGCTGGGCCCC	GCTGGCCCAGgtagcagcct	AG	96.846	89.981	-8.2	0	-2.7	0	0	-7.5	-4.1	0	0	0	-6.9	-10.9	0	0	0	0	-8.3	0	0	0	0	1.52669e-06	0.0508452	0.0334003	0.0991402	0.664508	2.35776e-06	0.00285102	0.0611294	0.0935944	0.171791	1.89725e-05	2.32407e-06	0.0712033	0.0954993	0.295972	0.0963274	7.62957e-05	0.0754223	0.384592	0.645654	0.163587	NC	NC	NC	NC	NC	NC	NC	NC	NC	NC	NC	DN	NC	NC	NC	NC	NC	NC	NC	NC	NC	1	glyoxylate reductase 1 homolog
ARL17A	chr17:44634901-44634996	51326	chr17	-	NM_001288812	44634996	44634901	96	exon	atgcagagtggtggctgctcgtgacactcatttcacccctttctgtgcagGTGCCAGAAG	TGGAAAGGAGgtagaagtca	AG	54.113	23.349	0	0	0	0	0	0	0	-24.9	0	0	-30.8	0	0	0	0	0	0	0	0	0	0	0.4454	0.0789769	0.49831	0.886135	0.888689	0.131826	0.812831	0.0144129	0.501187	0.26838	0.000504081	0.509918	0.6346	0.327341	0.17937	0.410913	0.724436	0.363078	0.512861	0.352777	0.60256	NC	NC	NC	NC	NC	NC	NC	NC	NC	NC	DN	NC	NC	NC	NC	NC	NC	NC	NC	NC	NC	1	ADP ribosylation factor like GTPase 17A
GBA2	chr9:35743273-35743323	57704	chr9	-	NM_001330660	35743323	35743273	51	exon	attaaaaacaatcctacaagggaagtaccactattatgctcattttgcagATGAGGACAC	AGGTCACAAGgttggtaaat	AG	17.541	2.62	0	0	0	0	0	6.1	0	0	0	-6.9	-14.9	3.7	3.8	4	0	0	0	0	0	0	1.8	0.168364	0.582103	0.997126	0.130317	0.618372	0.0261517	0.0512861	0.86846	0.31989	0.00282651	1.14485e-18	0.0113828	0.00258523	0.00107461	0.0718208	0.119536	0.0549541	0.135675	0.107461	0.683912	0.0205944	NC	NC	NC	NC	NC	NC	NC	NC	NC	NC	DN	NC	NC	NC	NC	NC	NC	NC	NC	NC	NC	1	glucosylceramidase beta 2
CHRNA5	chr15:78882441-78882446	1138	chr15	+	NM_001307945	78882441	78882446	6	a5ss	GCTGTTGCTGgtatccgtat	GCTGGTATCCgtatgtcact	CC	55.311	59.581	0	0	0	0	0	0	0	0	0	0	0	0	0	0	-14.6	-16	-26.2	0	0	0	0	0.44412	0.231073	0.454465	0.801217	0.356862	0.0506991	0.912011	0.427809	0.398107	0.597379	0.346238	0.0782979	0.235776	0.26838	0.0475883	0.0233077	0.000693825	0.0767361	0.127717	0.115146	0.0829373	NC	NC	NC	NC	NC	NC	NC	NC	NC	NC	NC	NC	NC	NC	NC	NC	DN	NC	NC	NC	NC	1	cholinergic receptor nicotinic alpha 5 subunit
SLC47A1	chr17:19454737-19454781	55244	chr17	+	NM_018242	19454737	19454781	45	exon	tgtgtggcaaggctgaaacattaacattcatctctcttgttctcttgtagGCAACCTTTC	GCTCAACCAGgtaatactga	AG	97.03	42.099	0	0	0	0	0	-17	0	0	0	0	-54.9	0	0	0	0	0	0	0	0	0	0	0.726524	0.537032	0.573786	0.863475	0.792045	0.0332086	0.988553	0.836566	0.752056	0.374757	1.4685e-07	0.241964	0.5188	0.424131	0.67027	0.128455	0.104713	0.712033	0.412098	0.427809	0.295972	NC	NC	NC	NC	NC	NC	NC	NC	NC	NC	DN	NC	NC	NC	NC	NC	NC	NC	NC	NC	NC	1	solute carrier family 47 member 1
NCOR2	chr12:124914159-124914249	9612	chr12	-	NM_006312	124914249	124914159	91	exon	cccgaccaccagaagaccggtcctgagtgtgtccccttggtccccagcagGGTGGGCCAG	AGAGCAGGAGgtgagtccag	AG	99.714	89.803	0	0	0	0	0	0	0	0	0	0	-9.9	-13.9	0	0	-8.1	0	0	0	-7.3	-3.4	0	0.121269	0.435261	0.104713	1	0.819879	0.454465	0.273842	0.912011	0.896396	0.699842	0.00175287	0.000774016	0.180406	0.789769	0.015758	0.582103	0.213182	0.418071	0.0199526	0.0427809	0.74131	NC	NC	NC	NC	NC	NC	NC	NC	NC	NC	NC	DN	NC	NC	NC	NC	NC	NC	NC	NC	NC	1	nuclear receptor corepressor 2
OARD1	chr6:41039415-41039974	221443	chr6	-	NM_001329684	41039974	41039415	560	intron	CCGCCCTAGGgtaggagaca	tatatactaaggctgcctaagcatttttacttccttttcccttctcatagCTGAAGAAAC		3.531	14.652	0	0	0	0	0	0	0	0	0	0	11.1	-8.7	0	0	0	0	0	0	0	-7.6	0	0.817523	0.829373	0.509918	0.848692	0.521795	0.709986	0.801217	0.810494	0.99426	0.666423	3.18511e-05	0.0104112	0.164532	0.287574	0.20773	0.563962	0.102329	0.250467	0.21503	0.021752	0.606038	NC	NC	NC	NC	NC	NC	NC	NC	NC	NC	UP	NC	NC	NC	NC	NC	NC	NC	NC	NC	NC	1	O-acyl-ADP-ribose deacylase 1
RRP12	chr10:99126798-99126889	23223	chr10	-	NM_015179	99126889	99126798	92	exon	cgcagcatggaaggctcgcctccctgaaagcctggtgctctgtccggcagATGGAAGCCA	GCAAGTTTGGgtctgtgcac	GG	98.547	82.131	0	0	0	0	0	0	0	0	0	0	-16.4	0	0	0	0	0	0	0	0	0	7.2	0.127717	0.856052	0.997126	0.678032	0.817523	0.491191	0.625533	0.873474	0.213182	0.166917	4.29042e-09	0.171297	0.25704	0.60256	0.109648	0.980054	0.883588	0.629144	0.11749	0.322664	0.00265308	NC	NC	NC	NC	NC	NC	NC	NC	NC	NC	DN	NC	NC	NC	NC	NC	NC	NC	NC	NC	NC	1	ribosomal RNA processing 12 homolog
HPF1	chr4:170667994-170669157	54969	chr4	-	NM_017867	170669157	170667994	1164	exon	ggaatgacagttgtgtggctcacagtggattttgtctctgccaccatcagGGAGCTGGGA	AGATCAGCAAgtgagtattt	AA	0.127	0.12	10.6	2.9	0	0	0	0	0	0	0.5	0	0	4.7	2	0	0	0	1.2	0	0	0	0	1.64532e-14	1.60787e-07	0.505534	0.220039	0.689843	0.0896396	0.124451	0.778485	0.0339821	0.125531	0.90287	6.85883e-07	0.000378007	0.157127	0.856052	0.623735	0.0126619	0.765156	0.421697	0.184077	0.977237	UP	NC	NC	NC	NC	NC	NC	NC	NC	NC	NC	NC	NC	NC	NC	NC	NC	NC	NC	NC	NC	1	histone PARylation factor 1
RND3	chr2:151343208-151343295	390	chr2	-	NM_005168	151343295	151343208	88	exon	taacctctttgccctctttccttcctcttttgcccattttgtctatccagAATTACGTTC	GACACTTCGGgtaagagtgg	GG	97.033	76.042	0	0	0	0	0	0	0	0	0	0	-21	0	0	0	0	0	0	0	0	0	0	0.284282	0.517309	0.606038	0.954993	0.110281	0.235776	0.53858	0.451856	0.281028	0.201257	2.02127e-08	0.129942	0.425353	0.541689	0.327341	0.0782979	0.333043	0.141661	0.219407	0.656901	0.90417	NC	NC	NC	NC	NC	NC	NC	NC	NC	NC	DN	NC	NC	NC	NC	NC	NC	NC	NC	NC	NC	1	Rho family GTPase 3
EXOSC1	chr10:99197457-99197506	51013	chr10	-	NM_001318365	99197506	99197457	50	exon	tagacccagtctagagctttcacttaacattcctgttctttctttacaggTTGAAATTTA	GGCCAAAGTGgtatccttta	TG	98.05	86.976	-4.1	0	0	0	0	0	0	-2.2	0	0	-11.1	-6.5	0	0	0	0	0	0	0	0	0	0.00134896	0.285102	0.0540132	0.193865	0.664508	0.406209	0.176299	0.0343756	0.873474	0.109964	2.79415e-10	0.0167398	0.219407	0.163587	0.400405	0.789769	0.805842	0.647515	0.11285	0.408555	0.540132	NC	NC	NC	NC	NC	NC	NC	NC	NC	NC	DN	NC	NC	NC	NC	NC	NC	NC	NC	NC	NC	1	exosome component 1
RNF123	chr3:49736188-49736255	63891	chr3	+	NM_022064	49736188	49736255	68	exon	agcaggctgctgggcttctgtgcatctggtgaggcctcctctcatggcagGCGTGGGCAG	CCTTCTGCCTgtgagtttcc	CT	95.357	80.697	-6.7	0	0	0	0	0	0	0	0	0	-14.7	-10.1	0	0	0	0	0	0	0	0	0	0.00435261	0.485568	0.225165	0.138038	0.678032	0.144129	0.482781	0.865964	0.851138	0.0728618	7.40244e-07	0.0129942	0.712033	0.386812	0.577099	0.776247	0.231739	0.540132	0.384592	0.544816	0.471791	NC	NC	NC	NC	NC	NC	NC	NC	NC	NC	DN	NC	NC	NC	NC	NC	NC	NC	NC	NC	NC	1	ring finger protein 123
ZNF451	chr6:56965401-56966493	26036	chr6	+	NM_001031623	56965401	56966493	1093	exon	aagcatattttttttcttccttggttttcttgttcatgtggataacccagAGAATGCCTG	ATATCTGATGgtatggatgc	TG	9.043	20.609	-6.6	0	0	0	0	0	-3.6	0	0	0	11.6	-9.2	0	0	0	0	-9.9	0	0	0	0	7.58578e-05	0.106844	0.505534	0.305492	0.427809	0.137246	0.0183021	0.530884	0.758578	0.308141	9.38642e-05	0.00349744	0.201837	0.145797	0.91992	0.834161	0.00187284	0.103217	0.137246	0.901571	0.685883	NC	NC	NC	NC	NC	NC	NC	NC	NC	NC	UP	NC	NC	NC	NC	NC	NC	NC	NC	NC	NC	1	zinc finger protein 451
ZNF451	chr6:56965401-56966977	26036	chr6	+	NM_001031623	56965401	56966977	1577	exon	aagcatattttttttcttccttggttttcttgttcatgtggataacccagAGAATGCCTG	GGATCTACAGgtaggagatc	AG	9.043	20.609	-6.6	0	0	0	0	0	-3.6	0	0	0	11.6	-9.2	0	0	0	0	-9.9	0	0	0	0	7.58578e-05	0.0819879	0.505534	0.305492	0.427809	0.137246	0.0183021	0.530884	0.758578	0.308141	9.38642e-05	0.00349744	0.201837	0.145797	0.922571	0.834161	0.00187284	0.0699842	0.137246	0.901571	0.685883	NC	NC	NC	NC	NC	NC	NC	NC	NC	NC	UP	NC	NC	NC	NC	NC	NC	NC	NC	NC	NC	1	zinc finger protein 451
HMBS	chr11:118959345-118959417	3145	chr11	+	NM_000190	118959345	118959417	73	exon	tctgagccgtggctgggaagggcaggactaatccaagtctctacccgcagCTTGCTCGCA	TTTGAAATCAgtgagttttc	CA	99.938	85.649	0	0	0	0	0	0	0	0	0	0	-14.3	0	0	0	0	0	0	0	0	0	0	0.369403	0.374757	0.189998	0.0651253	0.562341	0.578762	0.274631	0.408555	0.43401	1	4.57746e-17	0.640103	0.124094	0.509918	0.446684	0.352777	0.660693	0.505534	0.985712	0.630957	0.726524	NC	NC	NC	NC	NC	NC	NC	NC	NC	NC	DN	NC	NC	NC	NC	NC	NC	NC	NC	NC	NC	1	hydroxymethylbilane synthase
LYRM2	chr6:90348123-90348390	57226	chr6	-	NM_020466	90348390	90348123	268	a5ss	GTTAAAGCAGgtaccggcgg	AGTGCCCACGgtaaaagtct	CG	2.37	5.273	10.2	3.9	2.8	2.9	2.9	4.4	2.9	2.7	0	0	2.9	7.5	0	0	0	0	3	0	0	0	0	1.63587e-07	0.00676083	0.0259269	0.018514	0.0174281	0.00153109	0.0216895	0.0273842	0.0590541	0.194984	0.0142274	0.000108705	0.334965	0.341783	0.980054	0.128086	0.0294273	0.90939	0.573786	0.344747	0.116145	UP	NC	NC	NC	NC	NC	NC	NC	NC	NC	NC	NC	NC	NC	NC	NC	NC	NC	NC	NC	NC	1	LYR motif containing 2
INPP4A	chr2:99155991-99156138	3631	chr2	+	NM_001351425	99155991	99156138	148	exon	gtctgcagccagttcatttgcagcctgtctcccttgtcatcccacctcagTGTTCGGTGG	ATGCAGCCAGgtgaggccac	AG	100	91.642	0	0	0	0	0	0	0	0	0	0	-8.4	-28.3	-9.6	0	0	0	-8.7	0	0	0	0	1	0.418071	0.338844	1	0.570493	0.251189	0.67414	1	0.676083	1	6.85883e-05	2.70707e-08	0.00925231	0.938642	0.968835	0.258523	0.021503	0.49545	0.0831764	0.557507	0.53858	NC	NC	NC	NC	NC	NC	NC	NC	NC	NC	NC	DN	NC	NC	NC	NC	NC	NC	NC	NC	NC	1	inositol polyphosphate-4-phosphatase type I A
MAP3K5	chr6:136957276-136957913	4217	chr6	-	NM_005923	136957913	136957276	638	exon	gagcactatggatacctacttttatatggtttttatttttatttttatagAGACTTGTTC	GCACCTTGGGgtatgatttc	GG	3.23	13.658	0	0	0	0	0	0	0	0	0	0	10.4	0	0	0	0	0	-7.3	0	0	0	0	0.573786	0.192199	0.306373	0.819879	0.982879	0.502632	0.557507	0.457088	0.570493	0.320812	0.000217834	0.288403	0.140443	0.614823	0.352777	0.863475	0.0294273	0.695825	0.33787	0.178855	0.720278	NC	NC	NC	NC	NC	NC	NC	NC	NC	NC	UP	NC	NC	NC	NC	NC	NC	NC	NC	NC	NC	1	mitogen-activated protein kinase kinase kinase 5
ZNF7	chr8:146054908-146054989	7553	chr8	+	NM_001282796	146054908	146054989	82	exon	ttcaggaggtggtaacatttggcgatgtggctgtgcacttctctcgggagGAGTGGCAGT	GCTGGACTAGgtgaggctgc	AG	72.296	44.815	-19.3	-19	0	-16.7	0	0	0	0	0	0	-27.5	0	-14.1	0	0	0	0	0	0	0	0	0.00138835	0.00196675	0.760764	0.00502632	0.162648	0.40156	0.140039	0.27227	0.463714	0.801217	4.37774e-05	0.841395	0.0358922	0.693825	0.523299	0.73918	0.865964	0.90939	0.641948	0.488371	0.941348	NC	NC	NC	NC	NC	NC	NC	NC	NC	NC	DN	NC	NC	NC	NC	NC	NC	NC	NC	NC	NC	1	zinc finger protein 7
UACA	chr15:70983638-70983702	55075	chr15	-	NM_018003	70983702	70983638	65	exon	tttacatatgaagaaaataatccttcacatgtatcttaaattatttatagGGAGAAATGC	ACTTCTACAGgtagtggaag	AG	97.696	85.482	0	0	0	0	0	0	0	0	0	0	-12.2	0	-18.7	0	0	0	-19.8	-16.7	0	0	0	0.298538	0.606038	0.89382	0.906776	0.33787	0.436516	0.620155	0.798914	0.242661	0.250467	0.000170559	0.44412	0.00505534	0.604296	0.427809	0.193308	0.00149194	0.00621942	0.18514	0.244062	0.0512861	NC	NC	NC	NC	NC	NC	NC	NC	NC	NC	DN	NC	NC	NC	NC	NC	NC	NC	NC	NC	NC	1	uveal autoantigen with coiled-coil domains and ankyrin repeats
KDM2A	chr11:67018270-67020164	22992	chr11	+	NM_012308	67018270	67020164	1895	intron	GGTATAAATGgtgagcaggg	gctccactgatcaagttaatgaaggcgagttctcttcccttctatcacagGTGCTGCGAC		5.034	16.544	0	0	0	0	0	0	0	0	0	0	11.5	-8.7	-7.6	0	0	0	0	0	0	0	0	0.274631	0.189998	0.21565	0.532415	0.789769	0.494026	0.585464	0.689843	0.46505	0.592243	4.37144e-09	5.35488e-06	0.00025778	0.0604296	0.244765	0.127717	0.053858	0.366227	0.238506	0.167398	0.0977237	NC	NC	NC	NC	NC	NC	NC	NC	NC	NC	UP	NC	NC	NC	NC	NC	NC	NC	NC	NC	NC	1	lysine demethylase 2A
SMG5	chr1:156236298-156236331	23381	chr1	-	NM_001323617	156236331	156236298	34	a5ss	GATGGCACAGgtgggagaat	CTATGGAAAGgttggtgtgg	AG	0.115	4.326	0.9	0	0	0	0	0.8	0	0	0	0	4.2	11.2	8	2.9	0	0	5.8	1.6	0	0	0	0.00229087	0.506991	0.334003	0.501187	0.501187	0.00655013	1	0.600828	0.311709	0.501187	2.89651e-13	1.0292e-14	1.46639e-09	0.00778485	0.128825	0.414477	1.31069e-06	0.048001	0.129196	0.115146	0.49545	NC	NC	NC	NC	NC	NC	NC	NC	NC	NC	NC	UP	NC	NC	NC	NC	NC	NC	NC	NC	NC	1	SMG5, nonsense mediated mRNA decay factor
MXD3	chr5:176729753-176729831	83463	chr5	-	NM_001142935	176729831	176729753	79	exon	cggggtctggagaacgtggccttaagtttgactcaggccttactctttagGACACAGCAG	GTCTGCTATGgtaagggggg	TG	99.381	83.483	0	0	0	0	0	0	0	0	0	0	-15.9	-6.3	0	0	0	0	0	0	0	0	0	0.815173	0.693825	0.848692	0.881049	0.758578	0.520295	0.91992	0.699842	0.559114	0.488371	2.1534e-23	0.00747739	0.555904	0.712033	0.405042	0.59395	0.701859	0.25483	0.578762	0.762957	0.749894	NC	NC	NC	NC	NC	NC	NC	NC	NC	NC	DN	NC	NC	NC	NC	NC	NC	NC	NC	NC	NC	1	MAX dimerization protein 3
NBPF9	chr1:145290512-145290780	400818	chr1	+	NM_001277444	145290512	145290780	269	intron	GCAGTCATAGgtaagtaagg	cctttgtgtctggaatgtgtctgacgtcctgatccctgtgcacatttcagGGAGCCTTGG		30.032	40.728	19.6	21.6	0	0	0	0	0	14.9	0	0	0	0	0	0	0	0	0	0	0	15.4	13.6	0.00734937	0.000822243	0.796618	0.410913	0.384592	0.760764	0.693825	0.039355	0.980054	0.384592	0.0705911	0.529359	0.851138	0.416869	0.616595	0.552713	0.57544	0.371535	0.328284	0.00405042	0.020893	NC	UP	NC	NC	NC	NC	NC	NC	NC	NC	NC	NC	NC	NC	NC	NC	NC	NC	NC	NC	NC	1	NBPF member 9
KRBOX4	chrX:46330577-46330578	55634	chrX	+	NM_001129900	46330577	46330578	2	exon	agtgttgaagtctccaacaataattgtggatttgtctgtttctctttcagATGTATCCAT	TCTTTCAGATgtatccattt	AT	41.337	11.577	0	0	0	0	0	0	0	0	0	0	-29.8	0	6.6	0	0	0	5.9	0	5.7	0	0	0.873474	0.0693825	0.172783	0.0960506	0.794328	0.175287	0.220673	0.462381	0.971628	0.607785	1.39838e-10	0.35789	0.0221309	0.146218	0.277811	0.419276	0.0244765	0.12517	0.0269929	0.089898	0.502632	NC	NC	NC	NC	NC	NC	NC	NC	NC	NC	DN	NC	NC	NC	NC	NC	NC	NC	NC	NC	NC	1	KRAB box domain containing 4
CROCC	chr1:17292903-17293066	9696	chr1	+	NM_014675	17292903	17293066	164	exon	gtctcggggctgtgcttggccatgcctgacggggtgggtggtggctacagCCCGGCGCAG	GGCCAGCCAGgtgggcagga	AG	93.83	81.312	0	0	2.8	0	0	-7.7	0	0	0	0	-12.5	0	0	0	0	0	-7.2	-7.7	0	0	0	0.155776	0.960506	0.0331131	0.977237	0.44157	0.00208329	0.485568	0.917276	0.84382	0.785236	3.2687e-06	0.223872	0.275423	0.787499	0.410913	0.529359	0.0446684	0.0285102	0.0865964	0.467735	0.625533	NC	NC	NC	NC	NC	NC	NC	NC	NC	NC	DN	NC	NC	NC	NC	NC	NC	NC	NC	NC	NC	1	ciliary rootlet coiled-coil, rootletin
CHRNB1	chr17:7359038-7359112	1140	chr17	+	NM_000747	7359038	7359112	75	intron	GTTGTTGGAGgcagctggag	cggcactggctgtctttgcgtttgggcgtggccagtcactcctcttccagGTTCCAGCCT		41.622	62.964	14.3	0	0	0	0	0	0	0	0	0	21.3	0	0	0	0	0	0	0	0	0	0	0.0205944	0.291743	0.100288	0.946782	0.432763	0.532415	0.0630957	0.170805	0.381285	0.946782	0.000459727	0.678032	0.563962	0.132206	0.524807	0.413285	0.144961	0.212569	0.912011	0.328284	0.614823	NC	NC	NC	NC	NC	NC	NC	NC	NC	NC	UP	NC	NC	NC	NC	NC	NC	NC	NC	NC	NC	1	cholinergic receptor nicotinic beta 1 subunit
GRK3	chr22:26068263-26068314	157	chr22	+	NM_005160	26068263	26068314	52	exon	ccagttaatttgatatttaactttttagtaattattttattctcttttagTGACAAGTTC	AAATATCCATgtgagtatca	AT	92.722	77.868	0	0	0	0	0	0	0	0	0	0	-14.9	-18.1	0	0	0	0	0	0	0	0	0	0.449262	0.60256	0.922571	0.949511	0.747739	0.794328	0.957745	0.0699842	0.89382	0.532415	0.0012517	0.000270707	0.592243	0.789769	0.776247	0.21565	0.573786	0.91992	0.621942	0.376921	0.643799	NC	NC	NC	NC	NC	NC	NC	NC	NC	NC	NC	DN	NC	NC	NC	NC	NC	NC	NC	NC	NC	1	G protein-coupled receptor kinase 3
VRK2	chr2:58273957-58274003	7444	chr2	+	NM_001288838	58273957	58274003	47	a5ss	GCAGCGGCAGgtaggaggcg	CTGAGGCCCGgtcagtctct	CG	71.206	89.755	9.1	0	0	0	0	12.6	10.1	0	11.7	0	18.5	0	0	0	0	0	0	0	0	0	0	0.0116145	0.0765156	0.0771792	0.191095	0.317139	0.00330179	0.0222587	0.5188	0.00787499	0.281028	0.000216583	0.311709	0.225165	0.392419	0.873474	0.582103	0.412098	0.709986	0.267609	0.136066	0.74131	NC	NC	NC	NC	NC	NC	NC	NC	NC	NC	UP	NC	NC	NC	NC	NC	NC	NC	NC	NC	NC	1	vaccinia related kinase 2
RNASEH2C	chr11:65487152-65487213	84153	chr11	-	NM_032193	65487213	65487152	62	exon	cgaggactgagaaccagagcttgaaattcaaagctgcgatcccttcacagCAGTAAACCA	CACAGCACCTgtgagtctgg	CT	95.652	53.33	0	0	0	0	0	0	0	0	0	0	-42.3	0	0	0	0	0	22.1	0	0	0	0	0.501187	0.368341	0.449262	0.980054	0.776247	0.796618	0.147911	0.968835	0.660693	0.611294	7.06928e-05	0.323594	0.394684	0.135285	0.446684	0.941348	0.0276217	0.342768	0.231739	0.552713	0.431519	NC	NC	NC	NC	NC	NC	NC	NC	NC	NC	DN	NC	NC	NC	NC	NC	NC	NC	NC	NC	NC	1	ribonuclease H2 subunit C
SECISBP2	chr9:91954779-91954868	79048	chr9	+	NM_001282688	91954779	91954868	90	exon	tggcatgtttgcattaacaaaagagctaaaggggtgtgtggtttacttagGATGCCGAGG	GCAGCCACAGgtaattttta	AG	96.433	89.986	-15.5	-7.8	0	0	0	-6.1	-2.8	-2.5	0	0	-6.4	-9.5	0	0	0	0	-3.2	0	0	0	0	5.08452e-17	2.60765e-07	0.418071	0.336899	0.410913	1.87284e-05	0.0330179	0.0378007	0.629144	0.89382	2.13182e-05	2.5483e-06	0.057544	0.224517	0.655013	0.275423	0.0296825	0.126255	0.597379	0.941348	0.703882	DN	NC	NC	NC	NC	NC	NC	NC	NC	NC	NC	NC	NC	NC	NC	NC	NC	NC	NC	NC	NC	1	SECIS binding protein 2
PRKAR2A	chr3:48820419-48820525	5576	chr3	-	NM_001321982	48820525	48820419	107	exon	ttttcagcatatgtaaaggctatttttttcttcttgtgcataccctgcagGAACAGCTTT	TCATAGAACGgtaggagatg	CG	98.141	88.293	-7.3	-2.8	-1.9	0	0	-2.6	-2.4	0	0	0	-9.8	-14.5	-6.9	-6.3	0	0	-8.9	-6.8	0	0	0	8.46253e-07	0.00672202	0.0310814	0.090939	0.132587	0.0104713	0.0132587	0.099426	0.0737055	0.555904	1.68122e-10	2.46178e-08	0.00462381	0.00666423	0.442843	0.402717	0.00012517	0.00294273	0.578762	0.307256	0.459727	NC	NC	NC	NC	NC	NC	NC	NC	NC	NC	NC	DN	NC	NC	NC	NC	NC	NC	NC	NC	NC	1	protein kinase cAMP-dependent type II regulatory subunit alpha
MCOLN1	chr19:7591813-7592405	57192	chr19	+	NM_020533	7591813	7592405	593	intron	GTGGTTACTGgtgagtgggc	gcctggcctccccggccccctgaggcccttccctgactccctgtccttagACTGCATCCA		8.025	16.183	6.2	0	0	0	0	0	0	10.3	0	0	8.2	0	0	0	0	0	0	0	0	6.2	9	0.0025704	0.16788	0.664508	0.988553	0.248313	0.906776	0.130317	1.10599e-06	0.560725	0.841395	0.000337384	0.930572	0.67414	0.878517	0.205944	0.712033	0.406209	0.985712	0.922571	0.00477254	0.000108705	NC	NC	NC	NC	NC	NC	NC	UP	NC	NC	NC	NC	NC	NC	NC	NC	NC	NC	NC	NC	NC	1	mucolipin 1
NMRK1	chr9:77693528-77693620	54981	chr9	-	NM_001330679	77693620	77693528	93	intron	AATGTCAGAGgtacttatat	ttctgtcagaattcaatgaaaataaaggtataatttttttctcattcaagTTCACAGATG		10.824	16.89	39.5	0	0	0	0	0	0	0	0	0	0	0	0	0	0	0	0	0	0	0	0	0.000557507	0.110599	0.471791	0.0681946	0.716143	0.613056	0.599101	0.5188	0.888689	0.599101	0.696827	0.129942	0.0653131	0.339821	0.573786	0.46505	0.111879	0.0730718	0.276217	0.848692	0.597379	UP	NC	NC	NC	NC	NC	NC	NC	NC	NC	NC	NC	NC	NC	NC	NC	NC	NC	NC	NC	NC	1	nicotinamide riboside kinase 1
CCDC18-AS1	chr1:93804634-93804685	100131564	chr1	-	NR_034089	93804685	93804634	52	exon	caaagactacacagtgcagtatggtaagtgccatgattttgatgtgacagGGCACAGTGG	GTTGACAATGgtaagtatca	TG	9.176	1.923	30.8	0	0	0	0	0	0	0	0	0	0	0	17	14.7	0	0	14.4	0	34.7	0	0	0.016885	0.150055	0.285102	0.865964	0.829373	0.488371	0.540132	0.91464	0.636429	0.0604296	0.179112	0.640103	0.0203002	0.0395822	0.0524807	0.366227	0.0255564	0.524807	0.000489779	0.19611	0.227772	NC	NC	NC	NC	NC	NC	NC	NC	NC	NC	NC	na	NC	NC	NC	NC	NC	NC	UP	NC	NC	1	CCDC18 antisense RNA 1
ENTR1	chr9:139301398-139301596		chr9	-	NM_001039707	139301596	139301398	199	a5ss	TTACGACGCAgtaagtgagc	AAGAGGACTGgtgagctaga	TG	8.077	19.24	0	0	0	0	0	-3.7	0	-3.8	0	0	11.2	0	0	0	0	0	0	0	0	0	0	0.938642	0.776247	0.0664508	0.10145	0.134896	0.00860994	0.0754223	0.00201837	0.43401	0.315319	8.23427e-06	0.587151	0.99426	0.241268	0.16885	0.963274	0.293427	0.198953	0.515822	0.796618	0.616595	NC	NC	NC	NC	NC	NC	NC	NC	NC	NC	UP	NC	NC	NC	NC	NC	NC	NC	NC	NC	NC	1
CBS	chr21:44485726-44485805	875	chr21	-	NM_001320298	44485805	44485726	80	exon	gcagggcttggggggtcactgggcccctctcaccctctgtgtgccctcagGGATCGGGCT	CTCCGAGAAGgtgggtgggc	AG	99.638	83.185	0	0	0	0	0	0	0	0	0	0	-16.5	0	0	0	0	0	0	0	3.9	0	4.5	0.341783	0.865964	0.287574	0.290068	0.957745	0.520295	0.466391	0.957745	0.982879	0.225165	2.79013e-25	0.0808165	0.67414	0.306373	0.817523	0.335931	0.359956	0.179887	0.0489779	0.437774	0.003408	NC	NC	NC	NC	NC	NC	NC	NC	NC	NC	DN	NC	NC	NC	NC	NC	NC	NC	NC	NC	NC	1	cystathionine-beta-synthase
FLCN	chr17:17127367-17127457	201163	chr17	-	NM_001353229	17127457	17127367	91	exon	ggtgtcactaagcgaggaaagggctgtctgagtcgccggtgtccctccagGTCTGCCCTG	GACAGCCTGGccaggggctt	GG	83.925	77.829	0	0	0	6	0	-22.6	0	0	0	0	0	-10	0	0	0	0	-14.8	0	-11.6	0	0	0.0640103	0.100288	0.148765	0.0484172	0.53858	2.25165e-06	0.90939	0.754223	0.161715	0.0954993	0.149408	0.0360994	0.12481	0.363078	0.734937	0.925231	0.00199526	0.197242	0.0031989	0.896396	0.805842	NC	NC	NC	NC	NC	DN	NC	NC	NC	NC	NC	NC	NC	NC	NC	NC	NC	NC	NC	NC	NC	1	folliculin
TRIOBP	chr22:38155272-38155423	11078	chr22	+	NM_001039141	38155272	38155423	152	intron	CATCTCACAGgtaaggccgg	aacctgtgtggggcatttgacatgcgtcatctcatttactctccccacagCTGGTGGGCG		5.019	6.149	11.8	0	0	4.8	0	6.5	0	3.9	0	0	0	0	0	0	0	0	0	0	0	0	0	3.76921e-05	0.0554307	0.734937	0.0291743	0.228428	0.00841395	0.421697	0.0305492	0.284282	0.782979	0.496878	0.31989	0.968835	0.491191	0.128455	0.248313	0.836566	0.286748	0.521795	0.925231	0.968835	UP	NC	NC	NC	NC	NC	NC	NC	NC	NC	NC	NC	NC	NC	NC	NC	NC	NC	NC	NC	NC	1	TRIO and F-actin binding protein
CASP6	chr4:110619456-110619498	839	chr4	-	NM_001226	110619498	110619456	43	exon	ttactgccataagtaaaaaataattaacaaaaatcaactttttttaatagGTGGGGAAGA	TCTATAAAAGgtaaagctgt	AG	99.192	84.777	0	0	0	0	0	0	0	0	0	0	-14.4	0	0	0	0	0	0	0	0	0	0	0.0537032	0.123381	0.957745	0.616595	0.359956	0.328284	0.707946	0.588844	0.679986	0.383486	4.1988e-15	0.290904	0.084382	0.585464	0.971628	0.360994	0.169824	0.0836566	0.356862	0.562341	0.560725	NC	NC	NC	NC	NC	NC	NC	NC	NC	NC	DN	NC	NC	NC	NC	NC	NC	NC	NC	NC	NC	1	caspase 6
MTMR3	chr22:30390039-30390159	8897	chr22	+	NM_153050	30390039	30390159	121	exon	ttagtttcctttgtgctttaaagtgggacattcatgctcttcctgcccagGCTGATCCAG	CAACTACAAGgtaatgcaat	AG	2.17	4.049	3.2	0	0	0	0	14.3	7.9	0	2.8	0	0	4.8	0	0	0	0	7.5	3.9	0	0	0	0.0129569	0.0878517	0.307256	0.494026	0.89382	4.59727e-13	4.51856e-06	0.196675	0.042658	0.327341	0.104562	0.00137642	0.205353	0.980054	0.765156	0.808165	9.0417e-06	0.0133352	0.683912	0.37368	0.186745	NC	NC	NC	NC	NC	UP	NC	NC	NC	NC	NC	NC	NC	NC	NC	NC	NC	NC	NC	NC	NC	1	myotubularin related protein 3
TOMM7	chr7:22857619-22857666	54543	chr7	-	NM_019059	22857666	22857619	48	exon	tgctggggttttaattaatattttttctcttctgtcttccttgattcaggATTTAAGAGG	CTGTTTTGAGgtactgctct	AG	91.517	74.576	-5.1	0	0	0	-3	-5.6	0	-2.6	0	0	-16.9	-9	-6.2	-2.4	0	0	-2.4	0	0	0	0	0.000186745	0.354813	0.728618	0.927897	0.0160325	1.53993e-05	0.0922571	0.00863475	0.153109	0.925231	8.78517e-31	1.28086e-07	0.000108393	0.0485568	0.302866	0.488371	0.0447971	0.355836	0.402717	0.707946	0.315319	NC	NC	NC	NC	NC	NC	NC	NC	NC	NC	DN	NC	NC	NC	NC	NC	NC	NC	NC	NC	NC	1	translocase of outer mitochondrial membrane 7
CNNM1	chr10:101124174-101124273	26507	chr10	+	NM_001345887	101124174	101124273	100	exon	tggaagtgctcatacacattcatagtacacttccttttttttttttccagGGTAAAGTGG	GCTTGCTCAGgtattctagt	AG	99.038	77.153	0	0	0	0	0	0	0	0	0	0	-21.9	-51	0	-17.8	0	0	-22.8	0	0	-30.2	0	0.295121	1	1	1	0.643799	0.449262	0.18197	1	1	0.121269	0.0194984	9.54993e-08	0.162181	0.0364125	0.730718	0.668344	0.00743447	0.144544	0.760764	0.00125531	0.592243	NC	NC	NC	NC	NC	NC	NC	NC	NC	NC	NC	DN	NC	NC	NC	NC	NC	NC	NC	NC	NC	1	cyclin and CBS domain divalent metal cation transport mediator 1
SGO1	chr3:20202719-20212215	151648	chr3	-	NM_001199254	20212215	20202719	9497	intron	TCTAAAAAAAgtatgaaaca	taggttgtagaaacatctctgtagactgattttgtgtttgcttttaccagGAGCCCTGGA		31.234	66.964	49.7	0	0	0	0	0	0	0	0	0	35.7	0	0	0	0	0	0	0	0	0	0	2.70707e-05	0.170314	0.618372	0.91992	0.475883	0.0774016	0.378007	0.424131	0.718208	0.89382	0.00279415	0.436516	1	0.82699	0.836566	0.582103	0.824613	0.585464	0.105925	0.125531	0.974429	UP	NC	NC	NC	NC	NC	NC	NC	NC	NC	NC	NC	NC	NC	NC	NC	NC	NC	NC	NC	NC	1	shugoshin 1
ELP6	chr3:47552638-47552716	54859	chr3	-	NM_001031703	47552716	47552638	79	exon	tgacctctttccagggagtctaacctttttgtgttccttgtaacttttagGGGAAACTGA	TATCTCAAAGgtatgggact	AG	98.938	81.474	0	0	0	0	0	0	0	0	0	0	-17.5	0	0	0	0	0	0	0	0	0	0	0.235776	0.527837	0.963274	0.132969	0.264545	0.944061	0.656901	0.0851138	0.769573	0.508452	1.23381e-20	0.251913	0.838977	0.570493	0.870964	0.853591	0.305492	0.133352	0.587151	0.90417	0.40156	NC	NC	NC	NC	NC	NC	NC	NC	NC	NC	DN	NC	NC	NC	NC	NC	NC	NC	NC	NC	NC	1	elongator acetyltransferase complex subunit 6
MAN2C1	chr15:75650803-75650959	4123	chr15	-	NM_001256495	75650959	75650803	157	exon	ggtgggaacacaggctgctctggatcagtatgtccacccctgtcccatagGAAGCCTGTG	CCACACCGAGgtagtcgggg	AG	99.428	97.432	0	0	0	0	0	0	0	0	0	0	-2	-12.7	-6	-3.3	0	0	-8.8	-5.4	0	0	0	0.949511	0.420485	0.19611	0.515822	0.285102	0.313509	0.640103	0.484172	0.985712	0.57544	0.0244765	1.41254e-14	1.09648e-05	0.00515822	0.551125	0.074559	8.10494e-11	7.49894e-06	0.105015	0.440301	0.197811	NC	NC	NC	NC	NC	NC	NC	NC	NC	NC	NC	DN	NC	NC	NC	NC	NC	NC	NC	NC	NC	1	mannosidase alpha class 2C member 1
ENDOV	chr17:78389622-78390739	284131	chr17	+	NM_173627	78389622	78390739	1118	intron	TGAGCTCGAGgtaacctggg	gaccacaggtgtgagccactacacccggcttatttttttattttttgtagAGACAGGATC		30.754	57.623	23.8	0	0	0	0	0	0	0	0	0	26.9	0	0	0	0	0	0	0	0	0	0	0.00121619	0.0647515	0.52632	0.474515	0.808165	0.318053	0.1	0.705911	0.338844	0.863475	0.00016788	0.685883	0.762957	0.321736	0.555904	0.660693	0.851138	0.666423	0.577099	0.405042	0.0749894	NC	NC	NC	NC	NC	NC	NC	NC	NC	NC	UP	NC	NC	NC	NC	NC	NC	NC	NC	NC	NC	1	endonuclease V
ZBTB8OS	chr1:33097428-33097476	339487	chr1	-	NM_001330475	33097476	33097428	49	exon	tctattatgaactttttttaattaaaaaatttttcttcctgtctaggaagTGAAAGTACT	GATCAATTGGgtaagttttg	GG	41.028	33.704	-12.4	-6.2	0	0	0	-6.6	-6.8	-6.2	0	0	-7.3	-8.9	0	0	0	0	-7.5	-8	0	0	0	1.05621e-05	0.0244765	0.260765	0.254097	0.57544	0.0146639	0.0126255	0.0145378	0.280221	0.34574	0.0183284	0.00505534	0.221947	0.193865	0.3264	0.645654	0.0136066	0.00599101	0.223872	0.264545	0.747739	DN	NC	NC	NC	NC	NC	NC	NC	NC	NC	NC	NC	NC	NC	NC	NC	NC	NC	NC	NC	NC	1	zinc finger and BTB domain containing 8 opposite strand
PRUNE1	chr1:150990288-150990380	58497	chr1	+	NM_021222	150990288	150990380	93	exon	gaaatgaatagagatacttttgttagtttcccattttcctttctctccagGAGTCCCGAC	CCTAGCAAAGgtgggtaaaa	AG	96.046	78.575	-5.6	-5.9	0	0	0	-6.9	-5.5	-6.7	0	0	-17.5	-9.6	-9.3	0	0	0	0	0	0	0	0	0.00527837	0.00267609	0.138436	0.212569	0.722354	0.000954993	0.00481393	0.0091464	0.0860994	0.186745	4.10913e-10	0.0221947	0.0150055	0.292584	0.743447	0.888689	0.33787	0.0724436	0.358922	0.353794	0.156225	NC	NC	NC	NC	NC	NC	NC	NC	NC	NC	DN	NC	NC	NC	NC	NC	NC	NC	NC	NC	NC	1	prune exopolyphosphatase 1
ISL2	chr15:76630593-76630623	64843	chr15	+	NM_145805	76630593	76630623	31	exon	gagggcggccgcaggcccagcgctgacaccgccgcaccttgggcccgcagGCTGTTCGGC	CAAGTGCCAGgtgggcttca	AG	90.181	62.452	0	0	0	0	0	0	0	0	0	0	-27.7	12.8	0	0	0	0	0	0	0	0	0	0.275423	0.599101	0.67414	0.395822	0.90417	0.115811	0.0863475	0.436516	0.19611	0.0824613	7.16143e-05	0.0492606	0.241268	0.595662	0.851138	0.406209	0.144961	0.316228	0.938642	0.255564	0.175287	NC	NC	NC	NC	NC	NC	NC	NC	NC	NC	DN	NC	NC	NC	NC	NC	NC	NC	NC	NC	NC	1	ISL LIM homeobox 2
C21orf58	chr21:47738876-47739200	54058	chr21	-	NM_001286476	47739200	47738876	325	intron	CCAGGGTAAGgtgagttgaa	gggttagctgcaccgaggagggtgctgacctctgcccctcgggtccacagGTCTGGGCCC		41.845	52.082	0	-13.5	0	0	0	0	0	-11.8	0	-9.5	10.2	-19.6	-9	0	0	0	-13.1	0	0	0	-11.6	0.0762957	0.00455774	0.0505534	0.207133	0.0660693	0.100288	0.395822	0.0158489	0.455774	0.0189998	0.0130129	5.3858e-05	0.0292584	0.609537	0.798914	0.520295	0.00141661	0.113175	0.630957	0.12481	0.00562341	NC	NC	NC	NC	NC	NC	NC	NC	NC	NC	NC	DN	NC	NC	NC	NC	NC	NC	NC	NC	NC	1	chromosome 21 open reading frame 58
LMBR1L	chr12:49496251-49496323	55716	chr12	-	NM_001300750	49496323	49496251	73	exon	tgggtcagggagcctctgacagttagtctcttcctttcccctgcccctagCTGCTGGAAG	AGGATCTGTAgtaagttgca	TA	99.58	67.48	0	0	0	0	0	0	0	0	0	0	-32.1	-7.3	0	0	0	10.3	0	8	0	0	0	0.587151	0.3264	0.607785	0.991402	0.86846	0.645654	0.289234	0.946782	0.778485	0.756397	3.2687e-28	0.0271488	0.224517	0.662598	0.851138	0.00108705	0.197811	0.0042658	0.0563962	0.941348	0.0697831	NC	NC	NC	NC	NC	NC	NC	NC	NC	NC	DN	NC	NC	NC	NC	NC	NC	NC	NC	NC	NC	1	limb development membrane protein 1 like
TRMT2A	chr22:20102789-20102970	27037	chr22	-	NM_182984	20102970	20102789	182	exon	ggcccaagcgctgggcagccagggtaaggtgcagctctctctccctgcagACTGAGTATC	AGTTCATCCGgtgaggacct	CG	96.242	84.142	-2.8	0	0	0	0	0	0	0	0	0	-12.1	-5.9	0	0	0	0	0	0	0	0	0	0.0227772	0.307256	0.105621	0.762957	0.186209	0.588844	0.592243	0.0836566	0.150921	1	2.41268e-13	0.0125893	0.883588	0.350752	0.446684	0.348739	0.86846	0.203587	0.567218	0.0949511	0.734937	NC	NC	NC	NC	NC	NC	NC	NC	NC	NC	DN	NC	NC	NC	NC	NC	NC	NC	NC	NC	NC	1	tRNA methyltransferase 2 homolog A
GOLGA4	chr3:37330726-37330782	2803	chr3	+	NM_002078	37330726	37330782	57	exon	tgtcatacagttagctgtttaaccagcttttttttctctctcaattaaagGGTATATTAA	ATTAAGAGAGgtaagtttca	AG	95.217	92.119	-5.2	0	0	0	3.2	0	0	0	0	0	0	-11.4	-8.5	0	0	0	-4.4	-5.8	0	0	0	0.0316228	0.815173	0.35789	0.0803526	0.048001	0.537032	0.225165	0.82699	0.0509918	0.922571	0.128455	1.57127e-06	0.000233077	0.301127	0.838977	0.327341	0.0274631	0.00496878	0.454465	0.123737	0.184077	NC	NC	NC	NC	NC	NC	NC	NC	NC	NC	NC	DN	NC	NC	NC	NC	NC	NC	NC	NC	NC	1	golgin A4
GRK2	chr11:67049424-67049741	156	chr11	+	NM_001619	67049424	67049741	318	intron	GGACCTGAAGgtgagcgccc	tgggccccatcctgagctgccccaggcagctcactgggcttccttcacagCCAGCCAACA		12.76	20.382	11.6	6.6	0	0	0	0	0	0	0	0	7.6	0	0	0	0	0	0	0	0	0	-5.6	0.000180926	0.031897	0.301995	0.232407	0.949511	0.310814	0.888689	0.245471	0.794328	0.383486	0.00810494	0.323594	0.172783	0.881049	0.743447	0.906776	0.375837	0.863475	0.630957	0.535488	0.0086846	UP	NC	NC	NC	NC	NC	NC	NC	NC	NC	NC	NC	NC	NC	NC	NC	NC	NC	NC	NC	NC	1	G protein-coupled receptor kinase 2
EXOSC10	chr1:11137501-11137657	5394	chr1	-	NM_001001998	11137657	11137501	157	intron	CAGTGCTGAGgtagagtgtc	tgccggcttgcacgttttacatgccagcctgctggtgtcttttaatgcagAGATTGGAGA		4.517	18.61	0	0	0	0	0	0	0	0	0	0	14.1	-4.1	0	0	0	0	-3.1	0	0	0	-2.7	0.0623735	0.796618	0.34574	0.208329	0.21503	0.105925	0.174783	0.771792	0.277811	0.938642	1.7353e-23	0.0218776	0.588844	0.511387	0.988553	0.466391	0.0351763	0.310814	0.455774	0.136458	0.0365174	NC	NC	NC	NC	NC	NC	NC	NC	NC	NC	UP	NC	NC	NC	NC	NC	NC	NC	NC	NC	NC	1	exosome component 10
SPECC1L	chr22:24672668-24672771	23384	chr22	+	NM_015330	24672668	24672771	104	exon	aatatctgctaaaatttaaagctattctattcttcctctctctcttctagTGTTCTTGGG	AACAATCACAgtgagacctt	CA	33.046	14.636	0	0	0	0	0	0	0	0	0	0	-18.4	0	0	0	0	7.5	0	4.9	0	10.6	0	0.312608	0.625533	0.933254	0.144129	0.25483	0.0749894	0.873474	0.838977	0.613056	0.583781	7.62957e-11	0.308141	0.60256	0.113175	0.117828	0.00406209	0.400405	0.0278612	0.0798914	0.00218147	0.205944	NC	NC	NC	NC	NC	NC	NC	NC	NC	NC	DN	NC	NC	NC	NC	NC	NC	NC	NC	NC	NC	1	sperm antigen with calponin homology and coiled-coil domains 1 like
GRIK5	chr19:42526393-42526506	2901	chr19	-	NM_002088	42526506	42526393	114	exon	tgtcttcccctctgtccccctccacccctgcccggcttcccctccagcagAAGGCAGACC	AGTGCACATGgtatggttcc	TG	72.221	19.702	0	0	-35.8	0	0	0	0	0	0	0	-52.5	0	0	0	0	0	0	0	0	0	0	0.86846	0.466391	0.0100867	0.544816	0.204762	0.630957	0.888689	0.6346	0.431519	0.851138	2.97252e-05	0.398107	0.86846	0.486968	0.436516	0.343756	0.0841395	0.587151	0.0600828	0.432763	0.938642	NC	NC	NC	NC	NC	NC	NC	NC	NC	NC	DN	NC	NC	NC	NC	NC	NC	NC	NC	NC	NC	1	glutamate ionotropic receptor kainate type subunit 5
MLLT6	chr17:36877001-36878130	4302	chr17	+	NM_005937	36877001	36878130	1130	intron	TTCTTCTGAGgtgggcgcta	agaaaagtcatgctggccctctgacccctcccttccccctccctccccagGACCCACACT		3.893	20.656	0	0	0	0	0	0	0	0	0	0	16.8	0	0	0	0	0	0	0	0	0	0	0.381285	0.848692	0.718208	0.873474	0.520295	0.398107	0.58043	0.678032	0.592243	0.616595	1.03217e-09	0.906776	0.935944	0.318053	0.484172	0.960506	0.743447	0.379097	0.565588	0.632776	0.509918	NC	NC	NC	NC	NC	NC	NC	NC	NC	NC	UP	NC	NC	NC	NC	NC	NC	NC	NC	NC	NC	1	MLLT6, PHD finger containing
PRPF6	chr20:62654110-62654231	24148	chr20	+	NM_012469	62654110	62654231	122	exon	ttctgtggccagtgctgggctgcccattctcatgtctctctctgctctagTGTGTAGCCC	ATGGCACTCGgtatgtggtg	CG	98.058	90.114	-1.7	0	-2.4	0	0	0	0	0	0	0	-7.9	-13.3	-5.4	-4.4	0	0	-4.3	-3.4	0	0	0	0.0183021	0.110281	0.00354813	0.747739	0.290068	0.0578762	0.0732825	0.678032	0.389045	0.873474	2.66456e-14	8.4382e-15	0.000288403	0.0027227	0.290068	0.295972	0.00109018	0.0111237	0.399255	0.338844	0.322664	NC	NC	NC	NC	NC	NC	NC	NC	NC	NC	NC	DN	NC	NC	NC	NC	NC	NC	NC	NC	NC	1	pre-mRNA processing factor 6
MTIF3	chr13:28019225-28019274	219402	chr13	-	NM_001166263	28019274	28019225	50	exon	attacttttacttttcttttgtgtttattagctgtcattcttctctacagAAGAGCTTCT	CCTAAAAAAGgtaggataaa	AG	99.124	69.094	0	0	0	0	0	0	0	0	0	-3.3	-30	0	0	0	0	0	0	0	0	0	0	0.578762	0.421697	0.709986	0.758578	0.523299	0.592243	0.3264	0.587151	0.58043	0.0198381	9.08082e-19	0.162648	0.946782	0.159404	0.546387	0.758578	0.353794	0.138835	0.153109	0.641948	0.258523	NC	NC	NC	NC	NC	NC	NC	NC	NC	NC	DN	NC	NC	NC	NC	NC	NC	NC	NC	NC	NC	1	mitochondrial translational initiation factor 3
PCED1A	chr20:2816685-2816756	64773	chr20	-	NM_001271168	2816756	2816685	72	exon	gccacctcccctcttcccacccctgccccaggataccccttttttcccagGCCAGCCCTT	CCCCACTTAGgtaggtgctt	AG	73.4	53.299	-8.5	-7.9	0	0	0	0	-6.9	-3.5	0	0	-20.1	0	0	0	0	0	0	0	0	0	0	0.00301995	0.0024336	0.762957	0.0551125	0.647515	0.888689	0.00817523	0.0432763	0.331131	0.229087	5.17309e-10	0.148337	0.155776	0.335931	0.611294	0.778485	0.546387	0.379097	0.655013	0.0618372	0.240575	NC	NC	NC	NC	NC	NC	NC	NC	NC	NC	DN	NC	NC	NC	NC	NC	NC	NC	NC	NC	NC	1	PC-esterase domain containing 1A
VWA8	chr13:42249351-42249432	23078	chr13	-	NM_015058	42249432	42249351	82	exon	ggtatcttgcagtaatttaatacttggctcatgtcatgacttgtttgtagATGTTACTCC	CTATTCCCAGgtaatccatt	AG	95.391	98.173	-10.5	0	0	0	0	-8.6	0	0	0	0	0	-25.1	0	0	0	0	-18.1	-9.7	0	0	0	0.0436516	0.169824	0.734937	0.216895	0.555904	0.0358922	0.273055	0.25483	0.881049	0.227772	0.509184	0.00025778	0.0805842	0.220039	0.841395	0.554307	0.0018514	0.049545	0.0774016	0.817523	0.544816	NC	NC	NC	NC	NC	NC	NC	NC	NC	NC	NC	DN	NC	NC	NC	NC	NC	NC	NC	NC	NC	1	von Willebrand factor A domain containing 8
LOC440434	chr17:36367523-36375099	440434	chr17	-	NR_036750	36375099	36367523	7577	intron	CTGCAAACAGgtaagagaca	cttattaatgatttttaaatactttaacttgtgttttgtttgaatttcagGTAATAACTC		2.438	0.812	0	0	0	0	0	0	0	13.1	0	0	0	0	0	0	0	0	0	0	0	3.6	2.8	0.838977	0.0805842	0.780728	0.960506	0.922571	0.532415	0.356862	7.69573e-05	0.568853	0.819879	0.227772	0.269929	0.44157	0.810494	0.952248	0.856052	0.0787499	0.220673	0.334003	0.0131069	0.0413285	NC	NC	NC	NC	NC	NC	NC	UP	NC	NC	NC	NC	NC	NC	NC	NC	NC	NC	NC	NC	NC	1	aminopeptidase puromycin sensitive pseudogene
NUP58	chr13:25877294-25879956	9818	chr13	+	NM_014089	25877294	25879956	2663	intron	TTTAGCCAGAgtaattgaaa	tgcttgaattatctcctgcttgagtatttcttttcctccttgtctcccagTGTTTGCAAA		0.458	1.182	9.8	5.7	4	0	0	4.2	0	0	0	0	0	14.3	8.3	3.2	0	0	4.2	0	0	0	0	2.31073e-11	6.20155e-06	0.000242661	0.0815173	0.529359	8.29373e-05	0.110599	0.172783	0.89898	0.585464	0.357376	8.9898e-16	3.56862e-08	0.00489779	0.0769573	0.614823	0.000368341	0.0607785	0.39355	0.604296	0.255564	NC	NC	NC	NC	NC	NC	NC	NC	NC	NC	NC	UP	NC	NC	NC	NC	NC	NC	NC	NC	NC	1	nucleoporin 58
NDUFS4	chr5:52949004-52949196	4724	chr5	+	NM_002495	52949004	52949196	193	exon	tctgaaaatgtgacttctgtgttaaattttaaaaatgttttttttgttagAAAATTATGA	TTGATTATGAgtaagtagca	GA	0.018	0.015	0	0	0	0	0	9	1.6	0	0	0	0	3.9	1.2	0.3	0	0	12.9	3.8	0.7	0	0	0.0559114	0.184077	0.583781	0.912011	0.831764	1.35285e-28	2.16272e-06	0.129196	0.819879	1	0.84382	4.47971e-18	7.34937e-07	0.019611	0.429042	0.912011	7.98914e-54	3.39821e-20	0.000170314	0.317139	0.853591	NC	NC	NC	NC	NC	NC	NC	NC	NC	NC	NC	NC	NC	NC	NC	NC	UP	NC	NC	NC	NC	1	NADH:ubiquinone oxidoreductase subunit S4
IQGAP3	chr1:156526243-156526324	128239	chr1	-	NM_178229	156526324	156526243	82	a5ss	GCAGCAGGGGgtaagcccca	CCACCCTCTTgtgagtgcga	TT	1.367	13.819	4.7	0	0	0	0	0	0	0	0	0	12.5	0	0	0	-9.1	0	0	0	0	0	0	0.040156	0.33787	0.567218	0.310814	0.544816	0.726524	0.220673	0.658795	0.544816	0.435261	0.000145588	0.453158	0.774016	0.47863	0.0396963	0.172783	0.726524	0.482781	0.356862	0.412098	0.568853	NC	NC	NC	NC	NC	NC	NC	NC	NC	NC	UP	NC	NC	NC	NC	NC	NC	NC	NC	NC	NC	1	IQ motif containing GTPase activating protein 3
ZZEF1	chr17:3959514-3959639	23140	chr17	-	NM_015113	3959639	3959514	126	exon	cttggtgattgggagaggcatgcttttctctctttatgtccttctttcagCCAATGGAGT	AGAAGCAGAGgaaagtaaga	AG	94.804	79.674	0	0	0	0	0	-8.5	-7.8	0	0	0	-15.1	0	0	0	0	0	-17.5	0	0	0	0	0.91992	0.559114	0.241964	0.384592	0.529359	0.0122673	0.0216272	0.582103	0.906776	0.204762	0.000447327	0.147062	0.749894	0.29768	0.660693	0.31897	0.00292584	0.20893	0.237821	0.279415	0.107461	NC	NC	NC	NC	NC	NC	NC	NC	NC	NC	DN	NC	NC	NC	NC	NC	NC	NC	NC	NC	NC	1	zinc finger ZZ-type and EF-hand domain containing 1
MKL1	chr22:40990678-40990739	57591	chr22	-	NM_001282662	40990739	40990678	62	exon	gaagaactgtttatattgcatgaacttttatttttctgtttgtgttgtagTGATCGGAGG	TGTAAGCAAGgtaggtccca	AG	59.146	32.35	0	0	0	0	0	-9	0	11.5	0	0	-26.8	0	0	0	0	-6.5	0	0	0	0	0	0.470435	0.399255	0.311709	0.824613	0.295972	0.027227	0.481393	0.031897	0.656901	0.544816	1.0145e-09	0.906776	0.5188	0.198381	0.233077	0.0193308	0.399255	0.416869	0.754223	0.346737	0.241268	NC	NC	NC	NC	NC	NC	NC	NC	NC	NC	DN	NC	NC	NC	NC	NC	NC	NC	NC	NC	NC	1	megakaryoblastic leukemia (translocation) 1
VAMP4	chr1:171688362-171697222	8674	chr1	-	NM_003762	171697222	171688362	8861	a3ss	taaaacttatgaattgtttatttctggaattttccatttaatattttcagACCGCAGTTG	gttttaatcctgtcactactaatatgtacttggtatgtacttgttttcagAAGGGGACCA		3.25	16.756	0	0	0	0	0	0	0	0	0	0	13.5	0	0	-10.4	0	0	0	0	0	0	0	0.609537	0.863475	0.524807	0.901571	0.415671	0.780728	0.676083	0.6346	0.789769	0.90939	0.000471113	0.201837	0.203587	0.0166437	0.279415	0.618372	0.846253	0.473151	0.130692	0.346737	0.0559114	NC	NC	NC	NC	NC	NC	NC	NC	NC	NC	UP	NC	NC	NC	NC	NC	NC	NC	NC	NC	NC	1	vesicle associated membrane protein 4
SUCO	chr1:172571836-172571927	51430	chr1	+	NM_014283	172571836	172571927	92	exon	atatgtgctttactcgttgtaaccaatatgtatttttcctaatgtgttagGTGTTTCTCT	GGCAAAGAAGgtagatttct	AG	96.91	89.137	-5.7	0	0	0	0	0	0	0	0	0	-7.8	-13.7	0	0	0	0	0	0	0	0	0	0.000641948	0.769573	0.881049	0.785236	0.300262	0.988553	0.400405	0.732825	0.0749894	0.607785	1.65482e-05	3.33043e-07	0.67027	0.355836	0.551125	0.0533949	0.0599101	0.614823	0.362035	0.375837	0.846253	NC	NC	NC	NC	NC	NC	NC	NC	NC	NC	NC	DN	NC	NC	NC	NC	NC	NC	NC	NC	NC	1	SUN domain containing ossification factor
C5orf22	chr5:31538367-31538587	55322	chr5	+	NM_018356	31538367	31538587	221	a3ss	tcaactgatttgcccattcttcttaaaaatcgttttttcctctgattcagGGTTACAAGT	cctggaagattcggaaaacactgcctctactaactgtgactcttcttcagAAGGACTGGA		94.181	89.564	-4.8	0	-4.1	0	-4	-3.8	-4.1	-9.3	0	0	-4.6	-13	0	-5.6	0	0	-6.1	0	-6.3	0	0	0.00982879	0.168364	0.0266839	0.645654	0.0275423	0.0273055	0.0251913	0.00283465	0.235776	0.901571	0.0226791	1.92752e-05	0.0641948	0.0353794	0.128086	0.803526	0.0282651	0.0734937	0.018197	0.547961	0.351763	NC	NC	NC	NC	NC	NC	NC	NC	NC	NC	NC	DN	NC	NC	NC	NC	NC	NC	NC	NC	NC	1	chromosome 5 open reading frame 22
PHC1	chr12:9074197-9074346	1911	chr12	+	NM_004426	9074197	9074346	150	exon	cttttacttctcccaaatccttagtcctggttcctttctgtaccacacagATCAATCTGG	GTATCTACGGgtaagccaca	GG	86.448	59.923	-9.1	0	0	0	0	0	0	0	0	0	-26.5	0	0	0	0	0	0	0	0	0	0	0.043401	0.488371	0.891251	0.352777	0.58043	0.0570493	0.49545	0.977237	0.769573	0.131447	8.9898e-10	0.74559	0.541689	0.489779	0.410913	0.901571	0.676083	0.151792	0.390167	0.774016	0.805842	NC	NC	NC	NC	NC	NC	NC	NC	NC	NC	DN	NC	NC	NC	NC	NC	NC	NC	NC	NC	NC	1	polyhomeotic homolog 1
PEX16	chr11:45939139-45939250	9409	chr11	-	NM_004813	45939250	45939139	112	a5ss	CTGCTGGCAGgtgccaccct	ACCCGTCCAGgttcccaaag	AG	3.122	4.915	8.6	5.4	0	0	0	0	0	5.1	0	0	0	14.7	0	5.1	0	0	4.7	5.2	0	0	0	0.00049831	0.0154437	0.824613	0.858519	0.555904	0.0585464	0.194984	0.0246888	0.925231	0.184608	0.284282	5.46387e-06	0.289234	0.0435261	0.389045	0.484172	0.0413285	0.0308141	0.616595	0.679986	0.334965	NC	NC	NC	NC	NC	NC	NC	NC	NC	NC	NC	UP	NC	NC	NC	NC	NC	NC	NC	NC	NC	1	peroxisomal biogenesis factor 16
ARV1	chr1:231125896-231126009	64801	chr1	+	NM_001346992	231125896	231126009	114	exon	tgactatcagatccatggaaaactctgcatattttgtttgctttgtgaagCATACCTGAG	GCTGCTTTAGgtaaggagat	AG	93.186	70.71	0	0	0	0	0	0	0	0	0	0	-22.5	0	0	0	0	0	0	0	0	0	0	0.0505534	0.720278	0.360994	0.668344	0.792045	0.873474	0.218776	0.672202	0.555904	0.322664	5.67218e-11	0.691831	0.641948	0.109018	0.618372	0.185674	0.192199	0.60256	0.381285	0.922571	0.722354	NC	NC	NC	NC	NC	NC	NC	NC	NC	NC	DN	NC	NC	NC	NC	NC	NC	NC	NC	NC	NC	1	ARV1 homolog, fatty acid homeostasis modulator
CATSPER3	chr5:134210221-134246156	347732	chr5	+	NM_178019	134210221	134246156	35936	a5ss	GGCGTGGAGGgtgagtgtgg	TTTTAATCAGgtaattgtta	AG	33.498	21.968	0	-5.2	0	0	0	0	0	0	0	7.3	-11.5	0	0	0	0	0	4.9	0	0	0	5.8	0.765156	0.0440301	0.567218	0.535488	0.129569	0.39355	0.0676083	0.533949	0.220673	0.00858519	5.42469e-06	0.250467	0.49545	0.237137	0.137246	0.982879	0.0408555	0.977237	0.505534	0.587151	0.017937	NC	NC	NC	NC	NC	NC	NC	NC	NC	NC	DN	NC	NC	NC	NC	NC	NC	NC	NC	NC	NC	1	cation channel sperm associated 3
AASS	chr7:121775436-121775551	10157	chr7	-	NM_005763	121775551	121775436	116	exon	ttgattgactgaatgagtggaattacacaatcttctcacttgaatagcagTTGGAAAACT	AACAGTGAAGgtgagctgga	AG	0.538	0.601	9	0	3.7	0	0	17.6	0	0	0	0	0	8.6	2.8	0	0	0	5.7	0	0	0	0	0.00025778	0.190546	0.0269929	0.952248	0.627336	2.62271e-09	0.2476	0.767361	0.997126	0.133352	0.787499	3.91291e-07	0.00625533	0.588844	0.221309	0.636429	2.20039e-05	0.508452	0.856052	0.592243	0.461052	NC	NC	NC	NC	NC	UP	NC	NC	NC	NC	NC	NC	NC	NC	NC	NC	NC	NC	NC	NC	NC	1	aminoadipate-semialdehyde synthase
FAM214A	chr15:52879253-52879347	56204	chr15	-	NM_019600	52879347	52879253	95	a5ss	AATACAAGTGgtatgtgttt	AACAACTTTGgtaagtaaca	TG	4.33	35.765	17.7	12	0	0	0	0	0	0	0	0	31.4	0	0	0	0	0	0	0	0	0	0	0.00171297	0.0135675	0.0737055	0.420485	0.314413	0.572137	0.203587	0.968835	0.471791	0.336899	8.56052e-05	0.113828	0.573786	0.499747	0.176299	0.815173	0.399255	0.416869	0.776247	0.749894	0.891251	NC	NC	NC	NC	NC	NC	NC	NC	NC	NC	UP	NC	NC	NC	NC	NC	NC	NC	NC	NC	NC	1	family with sequence similarity 214 member A
MMS22L	chr6:97613234-97613333	253714	chr6	-	NM_198468	97613333	97613234	100	a3ss	tgttctttgaaactttacctcttagtatttcttactttttttccttgtagGGCATGTGTA	tcaattgctagggaatgttattgagcagtatattgggcgatttcttccagCTTCACCATA		98.255	90.728	-5.9	0	0	0	-7.1	0	0	0	0	0	-7.5	-19.5	-13.2	-11	0	0	-10.7	0	0	0	0	0.0322664	0.225165	0.912011	0.720278	0.0334003	0.414477	0.238506	0.938642	0.492606	1	0.0231406	3.32086e-05	0.00352777	0.0170805	0.68786	0.409732	0.0110599	0.0613056	0.142479	0.649382	0.592243	NC	NC	NC	NC	NC	NC	NC	NC	NC	NC	NC	DN	NC	NC	NC	NC	NC	NC	NC	NC	NC	1	MMS22 like, DNA repair protein
RARS2	chr6:88227887-88227982	57038	chr6	-	NM_001350508	88227982	88227887	96	exon	tgtatgactttttaatcttttgatgtttttaactttaaacttttgataagTTTGGAAGAG	ATCTTCTCAGgtatgatgtt	AG	97.988	95.622	-14.2	-6.9	-3.2	0	0	-7	-5	0	0	0	-2.4	-3.2	0	0	0	0	0	0	0	0	0	6.62598e-23	2.49747e-08	0.00270707	0.308141	0.416869	2.88403e-08	3.08141e-05	0.378007	0.440301	0.492606	0.0277412	0.042658	0.156675	0.875992	0.734937	0.718208	0.253367	0.693825	0.273055	0.730718	0.486968	DN	NC	NC	NC	NC	NC	NC	NC	NC	NC	NC	NC	NC	NC	NC	NC	NC	NC	NC	NC	NC	1	arginyl-tRNA synthetase 2, mitochondrial
LINC00674	chr17:66121726-66124410	100499466	chr17	+	NR_027418	66121726	66124410	2685	a3ss	atcaacttcttaaaatggtctagtgggattaactttgtttcaattcacagAGATCTCTTG	cttctgggcttgtaacaccttcatgaacactctttctggattccctacagATGCTTCTTC		99.533	98.903	-16.4	-6.4	0	0	0	0	0	0	0	0	0	-5	0	0	-2.6	0	-4.8	0	0	0	0	6.16595e-13	2.70707e-05	0.91464	0.977237	0.350752	0.145378	0.277013	0.185674	0.372606	0.856052	0.439036	0.000255564	0.177317	0.0991402	0.0226464	0.481393	0.000396963	0.712033	0.114815	0.453158	0.0812831	DN	NC	NC	NC	NC	NC	NC	NC	NC	NC	NC	NC	NC	NC	NC	NC	NC	NC	NC	NC	NC	1	long intergenic non-protein coding RNA 674
LINC00630	chrX:102089699-102089829	100287765	chrX	+	NR_146589	102089699	102089829	131	intron	GGAAACTGAGgtacagtgaa	cagtgtgtgctgctgcctctcaaatgatgagaaaaatcttgctttttcagGCCGGGCACA		35.596	24.531	0	0	0	0	0	-20.3	-12.8	-18.7	0	0	-11.1	0	0	0	0	0	0	0	-10.7	0	0	0.15758	0.453158	0.89898	0.938642	0.42658	0.000133737	0.0132587	0.0370467	0.796618	0.0769573	0.0311261	0.314413	0.183548	0.819879	0.287574	0.544816	0.289234	0.059395	0.0186209	0.927897	0.440301	NC	NC	NC	NC	NC	DN	NC	NC	NC	NC	NC	NC	NC	NC	NC	NC	NC	NC	NC	NC	NC	1	long intergenic non-protein coding RNA 630
WDR90	chr16:707222-707761	197335	chr16	+	NM_145294	707222	707761	540	intron	CGAGTGGCAGgttgggcccc	cgcaccccggcactccccacccagctgacccctgccccgtgtggccacagCGGACATGGT		15.622	20.999	14.5	0	0	0	0	0	0	0	0	0	0	8.5	0	0	0	0	0	0	0	0	0	0.000625533	0.68786	0.938642	0.815173	0.952248	0.125893	0.701859	0.223229	0.754223	0.933254	0.180665	0.0151792	0.159404	0.765156	0.311709	0.317139	0.470435	0.20893	0.171791	0.334965	0.11749	UP	NC	NC	NC	NC	NC	NC	NC	NC	NC	NC	NC	NC	NC	NC	NC	NC	NC	NC	NC	NC	1	WD repeat domain 90
CDC45	chr22:19502272-19502410	8318	chr22	+	NM_001178010	19502272	19502410	139	exon	caagagttcctgacaagcaccaccaaagccatgtgtctgccctgttacagGAGTAACCTG	TCTCATGGAGgtcaggcttc	AG	97.613	95.602	-4.8	-3.4	-1.9	0	0	-10.8	-4.4	0	0	0	-2	-5.7	0	0	0	0	-5.6	-4.5	0	0	0	3.41783e-06	0.000501187	0.0294273	0.0808165	0.559114	1.15146e-16	1.95546e-05	0.229747	0.0554307	0.342768	0.0375297	0.00163117	0.115146	0.17937	0.769573	0.273055	0.000587151	0.00264545	0.165959	0.58043	0.370467	NC	NC	NC	NC	NC	DN	NC	NC	NC	NC	NC	NC	NC	NC	NC	NC	NC	NC	NC	NC	NC	1	cell division cycle 45
IGSF9B	chr11:133805512-133805657	22997	chr11	-	NM_001277285	133805657	133805512	146	exon	caagatccccttctgctcgcccaaccccctgtccccatgccgctttgcagCGACCTGAAG	ACCGTGCAGTgtgagtaggg	GT	96.656	56.333	-20.3	0	0	0	0	0	0	0	0	0	-40.3	0	0	0	0	0	0	0	0	0	0	0.0238506	0.196675	0.454465	0.726524	0.583781	0.0787499	0.132206	0.241268	0.789769	0.756397	2.58523e-05	0.703882	0.0944061	0.881049	0.789769	0.315319	0.848692	0.971628	0.935944	0.0502632	0.51434	NC	NC	NC	NC	NC	NC	NC	NC	NC	NC	DN	NC	NC	NC	NC	NC	NC	NC	NC	NC	NC	1	immunoglobulin superfamily member 9B
WNK2	chr9:96071179-96071251	65268	chr9	+	NM_001282394	96071179	96071251	73	intron	CTCAGAGCAGgtagccctgg	gcccacctctgcctgagttctgtttgtgcccaggctggagaccagggcagGTGTGCATGT		35.576	64.549	13.4	0	0	0	0	18.9	0	0	19.3	0	29	0	0	0	0	0	0	0	0	0	0	0.0402717	0.834161	0.0991402	0.888689	0.599101	0.0159404	0.235776	0.328284	0.0100577	0.728618	2.20356e-05	0.270707	0.145378	0.554307	0.133352	0.822243	0.641948	0.819879	0.508452	0.384592	0.0949511	NC	NC	NC	NC	NC	NC	NC	NC	NC	NC	UP	NC	NC	NC	NC	NC	NC	NC	NC	NC	NC	1	WNK lysine deficient protein kinase 2
RNGTT	chr6:89343053-89345498	8732	chr6	-	NM_003800	89345498	89343053	2446	exon	tagcaaaaataaattggaattactctaaaacagccttccttataccacagAATTCAGAAC	TGAAAGCCATgtaatgtttt	AT	0.635	0.175	13.2	6.3	0	0	0	3.7	0	0	0	0	0	6.3	2.5	0.8	0	0	1.4	0.7	0.6	0	0	5.68853e-17	2.13796e-08	0.599101	0.640103	0.258523	2.11958e-05	0.196675	0.392419	0.121619	0.0974429	0.107461	2.75423e-15	9.85712e-07	0.0136852	0.583781	0.16125	0.00054325	0.0233749	0.0391291	0.546387	0.540132	UP	NC	NC	NC	NC	NC	NC	NC	NC	NC	NC	NC	NC	NC	NC	NC	NC	NC	NC	NC	NC	1	RNA guanylyltransferase and 5'-phosphatase
FNIP2	chr4:159803484-159806894	57600	chr4	+	NM_020840	159803484	159806894	3411	intron	TGGGAGGGAGgtgaggggca	gcatttaagcctcacagaagctctgaactaagtactatcccattttacagACATAGCAAC		2.737	5.352	0	0	0	0	0	7.2	0	18.2	0	0	0	0	0	0	0	0	6.6	0	0	10.7	11.5	0.851138	0.408555	0.89382	0.883588	0.997126	0.00664508	0.238506	6.29144e-06	0.716143	0.997126	0.252639	0.351763	0.756397	0.780728	0.84382	0.957745	0.0285924	0.306373	0.555904	0.00276217	0.0016125	NC	NC	NC	NC	NC	NC	NC	UP	NC	NC	NC	NC	NC	NC	NC	NC	NC	NC	NC	NC	NC	1	folliculin interacting protein 2
PKP4	chr2:159433896-159445468	8502	chr2	+	NM_001377220	159433896	159445468	11573	a5ss	CCAGCACCAGgtacagggcc	ACTAAACCAGgtgatgaagt	AG	0.18	0.326	12.9	3.8	1.5	0	0	0	0	0	0	0	0	2.2	0	0	0	0	0	0	0	0	0	3.55836e-15	0.000218147	0.0354813	0.54325	0.836566	0.123737	0.221947	0.140443	0.37368	1	0.683912	0.0365174	0.19611	0.435261	0.546387	0.641948	0.216272	0.294273	0.697831	0.798914	0.756397	UP	NC	NC	NC	NC	NC	NC	NC	NC	NC	NC	NC	NC	NC	NC	NC	NC	NC	NC	NC	NC	1	plakophilin 4
TRIP11	chr14:92477330-92477416	9321	chr14	-	NM_001321851	92477416	92477330	87	exon	aaactggaaatttcttgttacctgaaaacactgctttaacatttttgtagGATAACAGTC	TCAAGAAAAGgtgggtgctg	AG	91.112	81.943	-15.2	0	0	0	0	0	0	0	0	0	-9.2	0	-12.3	0	0	0	-13.2	0	0	0	0	0.000461052	0.307256	0.315319	0.251913	0.511387	0.0695825	0.489779	0.209532	0.52632	0.90417	0.0368871	0.170805	0.0496878	0.886135	0.817523	0.0922571	0.0113828	0.437774	0.370467	0.176807	0.557507	DN	NC	NC	NC	NC	NC	NC	NC	NC	NC	NC	NC	NC	NC	NC	NC	NC	NC	NC	NC	NC	1	thyroid hormone receptor interactor 11
MAN2A2	chr15:91446461-91446662	4122	chr15	+	NM_001320977	91446461	91446662	202	exon	agagacctggcggcaggtgcctgccctctgtgatccaactctctccccagCTCCACCCAC	TCCTGAGCAGgcaagcggag	AG	87.249	86.986	-10.2	-12.6	0	0	0	-11.9	-20.1	0	0	0	0	0	0	0	0	0	0	0	0	0	0	0.0119536	0.0469083	0.111879	0.471791	0.0668344	0.0422912	0.00089898	0.0980054	0.527837	0.568853	0.973027	0.501187	0.430279	0.537032	0.400405	0.74131	0.0774016	0.819879	0.968835	0.321736	0.473151	NC	NC	NC	NC	NC	NC	DN	NC	NC	NC	NC	NC	NC	NC	NC	NC	NC	NC	NC	NC	NC	1	mannosidase alpha class 2A member 2
AASS	chr7:121721554-121721649	10157	chr7	-	NM_005763	121721649	121721554	96	exon	ttcattggaagagaaaaattttatatactgcttattaattcttgtttcagGGATATATGA	TCTCACCTGGgtgagtgact	GG	94.39	85.048	0	0	0	0	0	0	0	0	0	0	-9.3	-14.2	0	-6	0	0	0	0	0	0	0	0.0683912	0.703882	0.726524	0.703882	0.935944	0.613056	0.60256	0.662598	0.244765	0.774016	0.00108081	9.01571e-05	0.109333	0.0461052	0.316228	0.870964	0.100288	0.974429	0.390167	0.440301	0.0935944	NC	NC	NC	NC	NC	NC	NC	NC	NC	NC	NC	DN	NC	NC	NC	NC	NC	NC	NC	NC	NC	1	aminoadipate-semialdehyde synthase
TMEM260	chr14:57079004-57080150	54916	chr14	+	NM_017799	57079004	57080150	1147	a5ss	AAATACTGCTgtgagtatga	GAAAATACAGgtaagcaaaa	AG	1.89	2.383	23.4	0	0	0	0	0	0	0	0	0	0	13.5	0	0	0	0	0	0	0	0	0	0.000689843	0.374757	0.643799	0.474515	0.533949	0.16125	0.473151	0.614823	0.724436	0.355836	0.775131	0.0242661	0.213796	0.658795	0.946782	0.794328	0.108081	0.378007	0.676083	0.30992	0.540132	UP	NC	NC	NC	NC	NC	NC	NC	NC	NC	NC	NC	NC	NC	NC	NC	NC	NC	NC	NC	NC	1	transmembrane protein 260
PRKCZ	chr1:2099730-2100956	5590	chr1	+	NM_002744	2099730	2100956	1227	a3ss	tgcaccagtgagcatagcctcgttccaataaaactttatttacaaaacagGGAGCAGTGG	gccgccgtctgccgaggtgactgcagcctccggcgcctctctccctgcagGTTGTTCCTG		0.624	12.07	0	0	0	0	0	0	0	0	0	0	11.4	0	0	0	0	0	0	0	0	0	-5.5	0.599101	0.186209	0.540132	0.67027	0.387927	0.73918	0.873474	0.695825	0.730718	0.260765	5.61533e-15	0.714085	0.405042	0.331131	0.632776	0.3264	0.353794	0.0805842	0.734937	0.0829373	0.00160325	NC	NC	NC	NC	NC	NC	NC	NC	NC	NC	UP	NC	NC	NC	NC	NC	NC	NC	NC	NC	NC	1	protein kinase C zeta
SPG7	chr16:89612439-89612539	6687	chr16	+	NM_003119	89612439	89612539	101	intron	TGTTGCCAAGgctggtgtca	agagcgttctcttttttttttttttgagacagtctcactctatcccccagGCTGGAGTGC		5.44	30.902	2.3	0	0	0	0	0	0	3	0	0	25.5	-11.2	-6.6	0	0	0	0	0	-6.2	-5	0	0.0446684	0.776247	0.219407	0.103514	0.0848692	0.218147	0.199526	0.0156675	0.0856052	0.192752	1.13828e-20	0.00122673	0.00819879	0.155776	0.121969	0.442843	0.128086	0.400405	0.0348739	0.0266839	0.37368	NC	NC	NC	NC	NC	NC	NC	NC	NC	NC	UP	NC	NC	NC	NC	NC	NC	NC	NC	NC	NC	1	SPG7, paraplegin matrix AAA peptidase subunit
TTF1	chr9:135265984-135265990	7270	chr9	-	NM_007344	135265990	135265984	7	a5ss	CAGTGTAAAAgtaagtggta	AAAGTAAGTGgtaagttctt	TG	87.385	73.724	0	0	0	0	0	0	0	0	0	0	-13.7	0	0	0	0	0	0	0	0	0	0	0.261517	0.822243	0.290904	0.341783	0.891251	0.181447	0.778485	0.419276	0.205353	0.131069	0.000175792	0.466391	0.30903	0.853591	0.355836	0.320812	0.824613	0.780728	0.846253	0.233077	0.537032	NC	NC	NC	NC	NC	NC	NC	NC	NC	NC	DN	NC	NC	NC	NC	NC	NC	NC	NC	NC	NC	1	transcription termination factor 1
MOCS1	chr6:39881518-39881579	4337	chr6	-	NM_001075098	39881579	39881518	62	exon	ggaagaggagagaggacagaagttcctggatccttgtttctccctcccagGCTTCCACAA	CCCTGTGAAGgtgaggccgt	AG	97.646	61.656	0	0	0	0	0	0	0	0	0	0	-36	0	0	0	0	0	0	0	0	0	0	0.618372	0.787499	0.338844	0.366227	0.805842	0.146218	0.749894	0.599101	0.785236	0.547961	2.53003e-17	0.578762	0.295972	0.166437	0.99426	0.0732825	0.0971628	0.625533	0.588844	0.365174	0.971628	NC	NC	NC	NC	NC	NC	NC	NC	NC	NC	DN	NC	NC	NC	NC	NC	NC	NC	NC	NC	NC	1	molybdenum cofactor synthesis 1
RTKN2	chr10:64022384-64022580	219790	chr10	-	NM_145307	64022580	64022384	197	exon	gatgtaattttgggtttttgctatattttcaagatgcattttttttttagGACTGCAACA	CTGGAAGATGgttagtaaca	TG	97.072	95.843	-9.1	0	0	0	0	-10.6	-7.6	0	0	0	0	-11.4	0	0	-5.2	0	0	-5.2	0	0	0	0.00515822	0.649382	0.91464	0.359956	0.439036	0.000572137	0.00925231	0.307256	0.774016	0.651253	0.58043	0.00109018	0.249747	0.629144	0.0471791	0.320812	0.102035	0.0364125	0.250467	0.754223	0.136066	NC	NC	NC	NC	NC	DN	NC	NC	NC	NC	NC	NC	NC	NC	NC	NC	NC	NC	NC	NC	NC	1	rhotekin 2
DNMT1	chr19:10251005-10251456	1786	chr19	-	NM_001130823	10251456	10251005	452	intron	CACCAAGCAGgtgagcgccc	aaaaaatcttctggagagttgaaagcatggcttcgtgcttgatctgccagGCATCTCTGA		11.421	14.157	6.6	4.2	0	0	0	10.8	8.9	0	0	0	2.7	0	0	0	0	0	3	3.9	0	0	0	0.000262271	0.0213182	0.810494	0.949511	0.31897	3.1897e-08	2.29087e-06	0.246888	0.413285	0.865964	0.0479319	0.26838	0.881049	0.17937	0.419276	0.630957	0.0173281	0.00184077	0.0960506	0.386812	0.0560725	NC	NC	NC	NC	NC	UP	NC	NC	NC	NC	NC	NC	NC	NC	NC	NC	NC	NC	NC	NC	NC	1	DNA methyltransferase 1
PPP1R3E	chr14:23769967-23770073	90673	chr14	-	NM_001276318	23770073	23769967	107	exon	cctacccatcctagctttaactcagccataattgccttgcttaatcccagGAACCTGGCC	GTGATGACAGgtagctatca	AG	54.149	78.304	0	0	0	0	0	45.9	0	0	0	0	0	0	0	0	0	0	0	0	0	0	-20.4	0.123027	0.966051	0.378007	0.303739	0.798914	0.000886135	0.12735	0.505534	0.812831	0.20893	0.244413	0.977237	0.712033	0.549541	0.0805842	0.613056	0.544816	0.728618	0.527837	0.40156	0.020773	NC	NC	NC	NC	NC	UP	NC	NC	NC	NC	NC	NC	NC	NC	na	NC	NC	NC	NC	NC	NC	1	protein phosphatase 1 regulatory subunit 3E
SLC26A10	chr12:58019073-58019101	65012	chr12	+	NM_133489	58019073	58019101	29	exon	tgagcctgtcagggtggtggtcctagacttcagtggtgtcacctttgcagATGCTGCTGG	AGTGGTGCAGgtgagggaga	AG	91.173	51.331	0	0	0	0	0	0	0	0	0	0	-39.8	0	0	20.2	19.2	0	0	0	0	0	0	0.614823	0.794328	0.224517	0.84382	0.787499	0.40738	0.752056	0.527837	0.303739	0.705911	6.47515e-05	0.544816	0.442843	0.0381285	0.0437774	0.439036	0.600828	0.666423	0.197811	0.0743447	0.156225	NC	NC	NC	NC	NC	NC	NC	NC	NC	NC	DN	NC	NC	NC	NC	NC	NC	NC	NC	NC	NC	1	solute carrier family 26 member 10
TSHZ3	chr19:31770659-31799615	57616	chr19	-	NM_020856	31799615	31770659	28957	a3ss	atttcagcaggggtcttagacggtgtgtccctgtttttctctctttccagACAAGAGCAT	ctcttcattccatcctacctgtctctctttcccacctgttatcatggcagCCTATGTTTC		0.806	11.02	0	0	0	0	0	0	0	0	0	0	0	0	0	0	0	0	0	0	0	0	81.8	0.541689	1	0.284282	1	0.705911	1	0.91464	0.208329	1	0.831764	0.196959	0.555904	0.863475	0.285102	0.89382	0.221947	0.878517	0.546387	0.980054	0.108705	0.000848692	NC	NC	NC	NC	NC	NC	NC	NC	NC	NC	NC	NC	NC	NC	NC	NC	NC	NC	NC	NC	UP	1	teashirt zinc finger homeobox 3
CAST	chr5:96031612-96038619	831	chr5	+	NM_001042442	96031612	96038619	7008	a5ss	GGCCACCAAGgtcagtgatt	TCCACGCAGAgtgagtactg	GA	52.129	69.223	8	6.7	0	0	0	5.9	7	0	0	0	17.1	0	0	0	0	0	0	0	0	0	0	8.86135e-05	0.000716143	0.419276	0.338844	0.148337	0.00164532	0.00187824	0.91464	0.19611	0.178855	5.99964e-14	0.115811	0.226464	0.2476	0.109018	0.158034	0.195546	0.0701859	0.172286	0.620155	0.0660693	NC	NC	NC	NC	NC	NC	NC	NC	NC	NC	UP	NC	NC	NC	NC	NC	NC	NC	NC	NC	NC	1	calpastatin
ALDH1B1	chr9:38393333-38393525	219	chr9	+	NM_000692	38393333	38393525	193	exon	tgtgtcctcggtgagtccctgaacctctctgatgcccagccttcttccagAATGGGGGTC	GGCTGCAAAGgtttgccagc	AG	0.061	0.121	16.6	6.8	2.9	1.6	0	5.8	2.3	0	1.7	0	0	2	1.4	0	0	0	2.3	1	0	0	0	6.14823e-16	5.62341e-07	0.00116145	0.0281028	1	7.54223e-06	0.00730718	0.0749894	0.0282651	0.912011	0.967442	0.00109018	0.00703882	0.0681946	0.334965	0.705911	0.000367282	0.0415671	0.618372	0.156675	0.716143	UP	NC	NC	NC	NC	NC	NC	NC	NC	NC	NC	NC	NC	NC	NC	NC	NC	NC	NC	NC	NC	1	aldehyde dehydrogenase 1 family member B1
IRAK1	chrX:153279730-153279859	3654	chrX	-	NM_001569	153279859	153279730	130	intron	GGCCAACAAAgcgagacccc	gctgcaggtgtggccacctggtagccatactgacagtatttatcccacagAAAGACCTGG		7.159	20.177	9.9	0	0	0	0	2.7	0	-2.3	0	2.7	13	0	0	0	0	0	-3.1	0	0	0	-4.5	2.01837e-14	0.881049	0.886135	0.229087	0.875992	0.0137246	0.102624	8.03526e-06	0.156675	0.00728618	1.1285e-20	0.37368	0.489779	0.53858	0.274631	0.164532	0.0182495	0.183548	0.922571	0.091464	0.000105925	NC	NC	NC	NC	NC	NC	NC	NC	NC	NC	UP	NC	NC	NC	NC	NC	NC	NC	NC	NC	NC	1	interleukin 1 receptor associated kinase 1
GFER	chr16:2035654-2035866	2671	chr16	+	NM_005262	2035654	2035866	213	intron	AGCTGTCCAGgtgggtgttt	gcagtggagccgctgcgtcctctcattctttacctgctctccctacacagGCTGTGCAGG		4.354	3.626	25.5	7.1	0	0	0	0	0	-1.3	0	0	0	5.8	3	0	0	0	0	0	0	-1.6	0	2.08329e-27	2.66839e-05	0.419276	0.627336	0.769573	0.935944	0.812831	0.00794328	0.282651	0.517309	0.477254	0.000138436	0.0226464	0.370467	0.752056	0.724436	0.481393	0.660693	0.205353	0.0339821	0.128455	UP	NC	NC	NC	NC	NC	NC	NC	NC	NC	NC	NC	NC	NC	NC	NC	NC	NC	NC	NC	NC	1	growth factor, augmenter of liver regeneration
RFX1	chr19:14090355-14091384	5989	chr19	-	NM_002918	14091384	14090355	1030	intron	CACCCAAGAGgtgccaggcc	tgacggccatcgttgccatggtcatcttattgttgcctttcccctcccagAGATCTGTGG		7.573	25.293	0	0	0	0	0	0	0	0	0	0	17.7	6.9	0	0	0	0	0	0	0	0	0	0.304614	0.954993	0.332086	0.703882	0.888689	0.856052	0.971628	0.489779	0.651253	0.817523	2.0039e-07	0.0473151	0.114485	0.946782	0.442843	0.546387	0.51434	0.798914	0.517309	0.294273	0.520295	NC	NC	NC	NC	NC	NC	NC	NC	NC	NC	UP	NC	NC	NC	NC	NC	NC	NC	NC	NC	NC	1	regulatory factor X1
CLPTM1L	chr5:1325932-1330394	81037	chr5	-	NM_030782	1330394	1325932	4463	intron	CGCCATTGAGgtgagttccg	ctcctggccttcgaatattaaaggaactatttcctgatttctcccctcagCTGTGGAAAG		5.903	22.107	2.5	-0.8	0	0	0	1.6	0	-2.3	0	0	16.2	-7.4	-3.8	0	0	0	-3.9	0	0	-5.1	-7.6	0.000938642	0.034574	0.716143	0.728618	0.58043	0.0363078	0.176807	9.49511e-13	0.728618	0.974429	7.38117e-32	3.74757e-05	0.0484172	0.163117	0.265308	0.240575	0.0398107	0.274631	0.153109	0.00541689	8.12831e-06	NC	NC	NC	NC	NC	NC	NC	NC	NC	NC	UP	NC	NC	NC	NC	NC	NC	NC	NC	NC	NC	1	CLPTM1 like
VAMP5	chr2:85824030-85824054	10791	chr2	+	NM_006634	85824030	85824054	25	exon	gaggaggagactgccattgagatgccttgccatcaccttttccattccagCTGCATTCTG	GCTAAGCAAGgtactgcttc	AG	84.974	73.228	0	0	0	0	0	-3.1	0	0	0	0	-11.7	0	0	0	0	0	0	0	0	0	0	0.0865964	0.5188	0.310814	0.296825	0.255564	0.0454465	0.30903	0.878517	0.186745	0.139637	4.63714e-08	0.212569	0.697831	0.168364	0.208329	0.754223	0.281838	0.0643799	0.803526	0.231739	0.300262	NC	NC	NC	NC	NC	NC	NC	NC	NC	NC	DN	NC	NC	NC	NC	NC	NC	NC	NC	NC	NC	1	vesicle associated membrane protein 5
MSH3	chr5:79970802-79970947	4437	chr5	+	NM_002439	79970802	79970947	146	exon	attaggatttagaatttagcatataattatttttctttaattattattaaATGTGAATCC	TGGCATTGTGgtaagtactt	TG	98.612	96.5	0	0	0	0	0	0	0	0	0	0	0	0	-4.5	0	0	0	-11	0	0	0	0	0.429042	0.805842	0.997126	0.281838	0.689843	0.123027	0.321736	0.226464	0.406209	0.533949	0.0853591	0.059395	0.0466391	0.234423	0.458406	0.491191	9.82879e-05	0.241268	0.130692	0.321736	0.52632	NC	NC	NC	NC	NC	NC	NC	NC	NC	NC	NC	NC	NC	NC	NC	NC	DN	NC	NC	NC	NC	1	mutS homolog 3
UBAP2	chr9:33973181-33973235	55833	chr9	-	NM_018449	33973235	33973181	55	exon	gtgtaggacataagtattattttatactataattgtgtgtttttttaaagGATTTGGACG	AAGGCATGGGgtaagtgata	GG	85.68	50.487	0	0	-6.8	0	0	0	0	0	0	0	-35.2	0	0	0	0	0	0	0	8.2	0	0	0.848692	0.714085	0.0405042	0.293427	0.782979	0.435261	0.067414	0.0676083	0.724436	0.737055	3.99255e-19	0.89898	0.683912	0.638263	0.277013	0.139236	0.499747	0.254097	0.0227117	0.499747	0.0982879	NC	NC	NC	NC	NC	NC	NC	NC	NC	NC	DN	NC	NC	NC	NC	NC	NC	NC	NC	NC	NC	1	ubiquitin associated protein 2
CENPH	chr5:68498746-68498797	64946	chr5	+	NM_022909	68498746	68498797	52	exon	ttgtccttacatacagtaatgtgctttaacttttttatttttaataacagGAATCTTGGG	AAGAGATTGCgtatgtagaa	GC	95.448	75.879	0	0	0	0	0	0	0	0	0	0	-19.6	0	0	0	-9.2	-10.8	0	0	-10.5	0	-8.2	0.074131	0.269153	0.34574	0.778485	0.664508	0.419276	0.429042	0.511387	0.474515	0.0693825	2.31406e-17	0.376921	0.091992	0.068786	0.01	0.00360994	0.982879	0.148765	0.00178341	0.803526	0.0178341	NC	NC	NC	NC	NC	NC	NC	NC	NC	NC	DN	NC	NC	NC	NC	NC	NC	NC	NC	NC	NC	1	centromere protein H
LPCAT1	chr5:1510637-1511411	79888	chr5	-	NM_024830	1511411	1510637	775	exon	tcccctgaggggttggggccacgtggtctctgatgccacgtctgctacagAACCTAGGTA	GTTGAAAATGgtaaatggag	TG	0.152	0	1.8	0	0	0	0	13.3	2.3	0	0	0	0	1.6	0	0	0	0	3.9	0	0	0	0	0.0369403	0.158034	0.881049	0.860994	0.794328	5.33949e-10	0.0189998	0.883588	0.808165	0.776247	0.697831	0.00284282	0.291743	1	1	1	8.51138e-07	0.0573786	0.0754223	0.321736	1	NC	NC	NC	NC	NC	UP	NC	NC	NC	NC	NC	NC	NC	NC	NC	NC	NC	NC	NC	NC	NC	1	lysophosphatidylcholine acyltransferase 1
SAMD11	chr1:877632-877789	148398	chr1	+	NM_152486	877632	877789	158	intron	CAGACCCCAGgtgaggaggc	ctcggaccgcctcggaccccccgaccccgcgttgtccccctccccaccagGCTACGGCTT		10.382	23.81	6.5	0	0	0	0	8.1	0	0	0	0	13.4	9.5	0	0	0	0	0	0	0	0	0	0.0117828	0.546387	0.494026	0.0638263	0.291743	0.000629144	0.12481	0.299399	0.599101	0.705911	4.0738e-07	0.0291743	0.653131	0.378007	0.812831	0.288403	0.878517	0.851138	0.108705	0.0752056	0.701859	NC	NC	NC	NC	NC	NC	NC	NC	NC	NC	UP	NC	NC	NC	NC	NC	NC	NC	NC	NC	NC	1	sterile alpha motif domain containing 11
DUSP10	chr1:221879809-221887759	11221	chr1	-	NM_007207	221887759	221879809	7951	intron	CTAGTCGCAGgtaattcttt	tgccagctctgaaatctcagtcacactcaccttctgtgtttgtgttctagGTGGACTTAG		0	0	49.8	0	0	0	0	0	0	0	0	0	0	27.1	0	0	0	0	0	0	0	0	0	6.72202e-05	0.244765	0.599101	1	1	1	1	1	1	1	1	0.00765156	0.156675	0.544816	1	1	1	1	1	1	1	UP	NC	NC	NC	NC	NC	NC	NC	NC	NC	NC	NC	NC	NC	NC	NC	NC	NC	NC	NC	NC	1	dual specificity phosphatase 10
CHD2	chr15:93547914-93547981	1106	chr15	+	NM_001271	93547914	93547981	68	exon	caaatcttcgagtaaatcaaagcgatctcagggtcctgtccatattacagCAGGAAGTGA	ATTCAGCATAgtaagtcttg	TA	98.863	87.237	0	0	0	0	0	0	-3.2	0	0	0	-11.6	0	0	0	0	0	0	0	0	0	0	0.252639	0.159864	0.0891251	0.20893	0.653131	0.116815	0.0208329	0.290904	0.485568	0.870964	5.01909e-09	0.505534	0.949511	0.203002	0.683912	0.0640103	0.270707	0.336899	0.767361	0.473151	0.317139	NC	NC	NC	NC	NC	NC	NC	NC	NC	NC	DN	NC	NC	NC	NC	NC	NC	NC	NC	NC	NC	1	chromodomain helicase DNA binding protein 2
MAN2C1	chr15:75651669-75651766	4123	chr15	-	NM_001256495	75651766	75651669	98	exon	cttcctgaaaggtcaggaaggctgcactgatgcccaggcctcacccccagCCCTGGTGAC	AGTGCAAGAGgtgagtcctg	AG	98.749	92.794	-11.4	-5.7	0	0	0	-6	0	0	0	0	-6	-13.3	-6.8	-6.7	0	0	0	0	0	-8.1	0	0.00266073	0.00541689	0.150921	0.338844	0.938642	0.00758578	0.618372	0.726524	0.113175	0.737055	0.00463047	0.000941348	0.0256301	0.0334003	0.537032	0.91992	0.112202	0.362035	0.831764	0.00714085	0.666423	NC	NC	NC	NC	NC	NC	NC	NC	NC	NC	NC	DN	NC	NC	NC	NC	NC	NC	NC	NC	NC	1	mannosidase alpha class 2C member 1
RUFY3	chr4:71659482-71659501	22902	chr4	+	NM_001291993	71659482	71659501	20	a3ss	ttgtgaacttggtcttcttccccaccatggcttttgttttttatcacaagTTCATGTGGC	cccaccatggcttttgttttttatcacaagttcatgtggctcacatccagATTGCGCCAG		22.85	29.5	21.5	0	0	0	0	17.7	0	0	12.3	0	0	19.2	16.2	0	0	0	0	14.9	0	0	0	0.000165482	0.233749	0.0611294	0.0512861	0.501187	0.00152669	0.302866	0.875992	0.00991402	0.523299	0.171297	0.0110599	0.0242661	0.105317	0.535488	0.305492	0.623735	0.0090939	0.0509918	0.316228	0.248313	UP	NC	NC	NC	NC	NC	NC	NC	NC	NC	NC	NC	NC	NC	NC	NC	NC	NC	NC	NC	NC	1	RUN and FYVE domain containing 3
ARHGAP26	chr5:142421090-142421201	23092	chr5	+	NM_015071	142421090	142421201	112	exon	aaattggttaaatatgacatatttaaaagtgtacattttgcatcttttagAACTCTTCAG	CTAGACAGCTgtaccaaatc	CT	0.347	32.875	0	0	0	0	0	0	0	0	0	0	32.5	0	0	0	0	0	-12.6	0	0	0	0	0.758578	0.848692	0.123737	0.99426	0.860994	0.841395	0.629144	0.618372	0.765156	0.991402	1.16145e-12	0.771792	0.51434	0.848692	0.84382	0.720278	0.0221309	0.360994	0.817523	0.229087	0.254097	NC	NC	NC	NC	NC	NC	NC	NC	NC	NC	UP	NC	NC	NC	NC	NC	NC	NC	NC	NC	NC	1	Rho GTPase activating protein 26
ORC4	chr2:148695867-148695962	5000	chr2	-	NM_001190879	148695962	148695867	96	exon	tcagtcttatatgtcattaaactgatagttttttttcccttttactgtagGTCTATCAGT	GTCTATAATGgtgagatgag	TG	99.893	95.717	0	0	0	0	0	0	0	0	0	0	-4.2	-10.8	-6	0	0	0	0	0	0	0	0	0.906776	1	0.822243	0.90939	0.559114	0.817523	0.822243	0.89382	0.822243	0.82699	0.000679008	1.92752e-06	0.00322664	0.668344	0.549541	0.332086	0.125893	0.865964	0.653131	0.284282	0.354813	NC	NC	NC	NC	NC	NC	NC	NC	NC	NC	NC	DN	NC	NC	NC	NC	NC	NC	NC	NC	NC	1	origin recognition complex subunit 4
COL4A5	chrX:107844716-107845114	1287	chrX	+	NM_033380	107844716	107845114	399	intron	GGTCTTCCAGgtatgtgagg	ggcttctttctttgaacgttttcctttcaataactgctgtttctccatagGTGACCCTGG		13.404	6.728	35.6	12.9	0	0	0	0	0	0	0	0	0	0	0	0	0	0	0	9.4	10.9	0	0	2.18147e-05	0.0414477	0.573786	0.405042	0.182495	0.218147	0.0524807	0.410913	0.922571	0.281838	0.0724436	0.875992	0.231073	0.0838977	0.533949	0.730718	0.762957	0.00963274	0.0042658	0.0511387	0.263785	UP	NC	NC	NC	NC	NC	NC	NC	NC	NC	NC	NC	NC	NC	NC	NC	NC	NC	NC	NC	NC	1	collagen type IV alpha 5 chain
UCN	chr2:27535082-27535113	7349	chr2	-	NM_003353	27535113	27535082	32	exon	agctgcttggaggcgcaagtgttaatttgttccttctctgtctccccaggATTATCCTGA	CAACTACTATgtaagagctg	AT	96.65	81.141	0	0	0	0	0	0	0	0	0	0	-15.5	0	0	0	0	0	0	0	0	0	0	0.440301	0.681946	0.415671	0.949511	0.707946	0.944061	0.611294	0.640103	0.39355	0.266839	1.32016e-09	0.701859	0.195546	0.980054	0.364125	0.463714	0.264545	0.808165	0.789769	0.952248	0.0765156	NC	NC	NC	NC	NC	NC	NC	NC	NC	NC	DN	NC	NC	NC	NC	NC	NC	NC	NC	NC	NC	1	urocortin
ZNF410	chr14:74388846-74388909	57862	chr14	+	NM_001242924	74388846	74388909	64	exon	ttgaagaggcttcagtacccagtaaaaacctggtgtctatgaattcccagCCCAGCCTTG	GTTGATGATGgtaagacttc	TG	40.97	36.611	-8.3	0	0	0	0	10.4	-7.4	-6.9	0	0	0	-11.5	-7.1	0	0	0	0	-7.9	-6.8	0	0	0.0160787	0.218776	0.771792	0.315319	0.223872	0.00616595	0.021503	0.0206538	0.398107	0.0785236	0.154882	0.000201257	0.031989	0.067414	0.762957	0.0808165	0.653131	0.00896396	0.0267609	0.0881049	0.348739	NC	NC	NC	NC	NC	NC	NC	NC	NC	NC	NC	DN	NC	NC	NC	NC	NC	NC	NC	NC	NC	1	zinc finger protein 410
ACSS1	chr20:25003576-25003728	84532	chr20	-	NM_032501	25003728	25003576	153	exon	cagagaggctgagtgccctcggtgggctgtttgtttcttctccctgccagGAAATGGCCA	GACTCACAAGgtacaggcct	AG	82.75	52.831	-21.2	0	0	0	0	-25.5	0	0	0	0	-29.9	-21.1	-19.4	0	0	0	-16.9	0	0	0	0	0.0237137	0.144961	0.743447	0.46505	0.681946	0.0110599	0.0632776	0.578762	0.927897	0.248313	0.000857285	0.016885	0.0165959	0.1	0.549541	0.424131	0.0431519	0.0546387	0.349744	0.306373	0.946782	NC	NC	NC	NC	NC	NC	NC	NC	NC	NC	DN	NC	NC	NC	NC	NC	NC	NC	NC	NC	NC	1	acyl-CoA synthetase short chain family member 1
TEAD4	chr12:3127711-3127754	7004	chr12	+	NM_003213	3127711	3127754	44	exon	ccccgggtgcacctggggccgtgctgattccatgccttttgcctcctcagTTTTGGCAAG	CGTCCCATGAgtgagtatgg	GA	99.459	87.307	0	0	0	0	0	0	-2.8	0	0	0	-12.2	0	0	0	0	0	0	0	0	0	0	0.935944	0.632776	0.873474	0.595662	0.492606	0.718208	0.0317139	0.881049	0.805842	0.544816	2.90486e-09	0.585464	0.295972	0.331131	0.112202	0.276217	0.198381	0.875992	0.406209	0.451856	0.53858	NC	NC	NC	NC	NC	NC	NC	NC	NC	NC	DN	NC	NC	NC	NC	NC	NC	NC	NC	NC	NC	1	TEA domain transcription factor 4
STAG1	chr3:136341988-136342090	10274	chr3	-	NM_005862	136342090	136341988	103	exon	atgcattatacttattaatttgttcgctaaaataatataacattttctagGGATTCAACT	CCGGCCTCCAgtatgtatta	CA	92.216	86.185	0	-5.2	0	0	0	-3.9	-4.2	0	0	0	-6	-12.8	-7.3	0	0	0	0	-5.4	0	0	0	0.549541	0.0171791	0.796618	0.192199	0.641948	0.0295121	0.0274631	0.119193	0.609537	0.819879	0.00496878	1.1285e-06	0.00182495	0.0851138	0.878517	0.776247	0.0630957	0.0279415	0.459727	0.776247	0.40156	NC	NC	NC	NC	NC	NC	NC	NC	NC	NC	NC	DN	NC	NC	NC	NC	NC	NC	NC	NC	NC	1	stromal antigen 1
MED15	chr22:20907432-20907461	51586	chr22	+	NM_001003891	20907432	20907461	30	exon	ttatataaaactatgtttactttcgtttttttgtttgtgttttcatatagATAACAAGAA	TCCGTCAGTGgtaagagttt	TG	92.543	73.115	0	0	0	0	5.7	0	0	0	0	0	-19.4	0	0	0	0	0	0	0	0	0	-10.7	0.42658	0.271488	0.0944061	0.339821	0.0108393	0.44157	0.074559	0.756397	0.6346	0.0641948	1.75287e-08	0.223229	0.391291	0.597379	0.0831764	0.227772	0.521795	0.549541	0.266839	0.546387	0.00583781	NC	NC	NC	NC	NC	NC	NC	NC	NC	NC	DN	NC	NC	NC	NC	NC	NC	NC	NC	NC	NC	1	mediator complex subunit 15
PRIM2	chr6:57436893-57436984	5558	chr6	+	NM_000947	57436893	57436984	92	exon	gtttttctaacattaagataatttttctaattgtgttgtcaaatactcagGAAATGAACA	AATAATATAGgtaaaacagt	AG	0	0	24.4	9.5	0	0	0	0	0	0	0	0	0	5.3	1.2	0	0	0	0	0	0	0	0	8.22243e-62	4.51856e-22	0.43401	0.27227	1	0.12517	1	1	0.707946	1	1	9.49511e-10	0.0186745	1	1	1	0.387927	1	1	1	1	UP	NC	NC	NC	NC	NC	NC	NC	NC	NC	NC	NC	NC	NC	NC	NC	NC	NC	NC	NC	NC	1	DNA primase subunit 2
TMEM175	chr4:945434-945469	84286	chr4	+	NM_001297426	945434	945469	36	a3ss	ctgtgccttcccggagtgggctctgtccattcccctgcccttctccccagGCCGCATCAT	gcccttctccccaggccgcatcatggctgtgatgccctccctccctccagGCCTGCATGA		26.693	15.314	0	0	0	0	0	0	0	0	0	0	-11.4	0	0	0	0	0	0	0	0	0	0	0.408555	0.322664	0.259269	0.396963	0.389045	0.159864	0.223229	0.122321	0.841395	0.614823	0.000888689	0.234423	0.630957	0.546387	0.170314	0.86846	0.540132	0.421697	0.165482	0.273842	0.258523	NC	NC	NC	NC	NC	NC	NC	NC	NC	NC	DN	NC	NC	NC	NC	NC	NC	NC	NC	NC	NC	1	transmembrane protein 175
DDX51	chr12:132626550-132626663	317781	chr12	-	NM_175066	132626663	132626550	114	intron	GGCCCAGCAGgtatgtggac	gatcagcccctgggggacccagattagatctggggtcctttttgctgcagTAGGTGGACA		8.495	35.452	8.4	7.1	0	0	0	6.4	8.9	0	0	0	27	13	0	8.5	0	0	0	10.1	0	0	0	0.00552713	0.024336	0.435261	0.147062	0.295972	0.0338844	0.00432763	0.100288	0.285924	0.691831	7.07946e-13	0.00168364	0.0734937	0.0353794	0.158489	0.264545	0.10292	0.0105925	0.0991402	0.178341	0.201837	NC	NC	NC	NC	NC	NC	NC	NC	NC	NC	UP	NC	NC	NC	NC	NC	NC	NC	NC	NC	NC	1	DEAD-box helicase 51
TPGS2	chr18:34385337-34385465	25941	chr18	-	NM_001271956	34385465	34385337	129	exon	gtaactaggctgttactccatgtaattctccttaacgcatgttcccctagAGCACATCAT	ACACATGAAGgtaggaagat	AG	98.756	86.833	-1.8	-1	0	-1.3	-1.1	0	-1	-1.4	-0.9	0	-11.9	-6.8	-3.5	0	0	0	-4.9	-3.3	-2.5	-2.7	0	0.00068786	0.0209532	0.412098	0.0074131	0.0229747	0.228428	0.0389045	0.00205944	0.0430279	0.406209	1.93586e-38	1.58034e-05	0.0128825	0.263785	0.360994	0.991402	0.000810494	0.0100288	0.039355	0.043401	0.336899	NC	NC	NC	NC	NC	NC	NC	NC	NC	NC	DN	NC	NC	NC	NC	NC	NC	NC	NC	NC	NC	1	tubulin polyglutamylase complex subunit 2
ISYNA1	chr19:18547290-18547493	51477	chr19	-	NM_016368	18547493	18547290	204	intron	TGCGCAGCAGgtgctgtccc	ttccctacaccctctccatcctccccacaccctcaccatccaacccacagCTGGAGCAGA		35.376	31.217	19.9	6.2	4.5	0	0	0	0	-7.2	0	0	-4.2	4	0	0	0	0	0	0	0	0	0	5.46387e-14	0.0150487	0.0312608	0.0683912	0.120573	0.49831	0.27227	0.00120573	0.90417	0.178855	0.0300694	0.0300262	0.5188	0.592243	0.676083	0.132969	0.578762	0.33787	0.853591	0.164059	0.0780728	UP	NC	NC	NC	NC	NC	NC	NC	NC	NC	NC	NC	NC	NC	NC	NC	NC	NC	NC	NC	NC	1	inositol-3-phosphate synthase 1
TUBB3	chr16:89986617-89986968	10381	chr16	+	NM_001197181	89986617	89986968	352	intron	CATGCTCCTGgtgagcgcgg	cattttccgcccactcctgggacactccgtctgctccaatgactgagcagCATCCACCCC		64.387	90.555	23.1	21.9	0	0	0	0	18.8	13.5	14.3	0	26.2	0	0	0	0	0	0	0	0	0	0	0.00722354	0.00780728	0.107771	0.090939	0.318053	0.109018	0.0216895	0.024336	0.0424131	0.163117	0.000115478	0.699842	0.292584	0.991402	0.168364	0.831764	0.27227	0.491191	0.346737	0.604296	0.466391	NC	NC	NC	NC	NC	NC	NC	NC	NC	NC	UP	NC	NC	NC	NC	NC	NC	NC	NC	NC	NC	1	tubulin beta 3 class III
MMS19	chr10:99228164-99228722	64210	chr10	-	NM_001289405	99228722	99228164	559	intron	ATTCTACAGGgtaatggggc	caggcaccatttggcctcctccccagctctgtgatgtgctgcttctctagACTGCAGGCA		5.378	8.668	9.4	0	5.1	0	0	9.2	10.4	0	0	0	0	0	0	0	0	0	0	4.9	0	0	0	0.000896396	0.0672202	0.0310814	0.203002	0.262271	0.000824613	0.00049545	0.4454	0.606038	0.683912	0.0688851	0.181447	0.988553	0.90939	0.89382	0.689843	0.668344	0.0198953	0.180406	0.649382	0.262271	NC	NC	NC	NC	NC	NC	UP	NC	NC	NC	NC	NC	NC	NC	NC	NC	NC	NC	NC	NC	NC	1	MMS19 homolog, cytosolic iron-sulfur assembly component
FAM193B	chr5:176974169-176974229	54540	chr5	-	NM_001190946	176974229	176974169	61	exon	tttggtttgggcaagtctcacttagtaagtttccctgtcatttcttccagGGCAGAAGAG	CCCAGGCCAGgtactttaca	AG	31.38	7.153	0	0	0	0	0	0	0	0	0	0	-24.2	0	0	0	0	0	0	0	0	0	0	0.501187	0.681946	0.960506	0.402717	0.210136	0.508452	0.189452	0.427809	0.896396	0.250467	2.84692e-13	0.105925	0.254097	0.249029	0.229747	0.573786	0.447971	0.475883	0.116145	0.960506	0.194984	NC	NC	NC	NC	NC	NC	NC	NC	NC	NC	DN	NC	NC	NC	NC	NC	NC	NC	NC	NC	NC	1	family with sequence similarity 193 member B
RPIA	chr2:88998002-88998062	22934	chr2	+	NM_144563	88998002	88998062	61	exon	taaaatatgatattaataagttttgttttttcttccccgttttttggcagAATAACCAAG	CAGCGAATAGgtatgctctc	AG	97.776	81.251	0	0	0	0	0	0	0	0	0	0	-16.5	-10.5	0	0	0	0	0	0	0	0	0	0.110917	0.572137	0.295972	0.803526	0.758578	0.375837	0.643799	0.0604296	0.0822243	0.285102	3.0243e-09	0.00133352	0.220673	0.336899	0.0643799	0.815173	0.208329	0.409732	0.549541	0.0632776	0.318053	NC	NC	NC	NC	NC	NC	NC	NC	NC	NC	DN	NC	NC	NC	NC	NC	NC	NC	NC	NC	NC	1	ribose 5-phosphate isomerase A
LOC729218	chr4:119548448-119549186	729218	chr4	+	NR_109983	119548448	119549186	739	intron	AGCTAGAACTgtaggtacac	cccaacagacctcagtacaatttctaacctgttttgtttttttttctgagACAGGGTCTC		6.166	29.153	10.4	0	0	0	0	0	0	0	0	0	23	0	0	0	0	0	0	0	0	0	0	0.0211349	0.199526	0.883588	0.462381	0.655013	0.577099	0.549541	0.963274	0.557507	0.906776	6.41948e-05	0.0649382	0.0681946	0.985712	0.585464	0.683912	0.447971	0.988553	0.251913	0.829373	0.223229	NC	NC	NC	NC	NC	NC	NC	NC	NC	NC	UP	NC	NC	NC	NC	NC	NC	NC	NC	NC	NC	1	uncharacterized LOC729218
UQCC1	chr20:33969787-33969828	55245	chr20	-	NM_018244	33969828	33969787	42	exon	ttaaaaattttttgcaactaattttagtttttttctttttggttaatcagCTTTCTACTA	TGAGGAGAAGgttggtgctt	AG	96.901	84.011	0	0	-4.1	0	0	0	0	0	0	0	-12.9	0	0	0	0	-6.1	0	0	0	0	0	0.158489	0.171791	0.0390167	0.912011	0.331131	0.0697831	0.991402	0.685883	0.946782	0.344747	5.89692e-07	0.289234	0.280221	0.33787	0.57544	0.0310814	0.621942	0.530884	0.611294	0.749894	0.838977	NC	NC	NC	NC	NC	NC	NC	NC	NC	NC	DN	NC	NC	NC	NC	NC	NC	NC	NC	NC	NC	1	ubiquinol-cytochrome c reductase complex assembly factor 1
DCP2	chr5:112343635-112343739	167227	chr5	+	NM_152624	112343635	112343739	105	exon	ctattacattatgctatagattcatattatatttctttttgggaaaacagAATCAAAGTA	TTCTTTGATGgtaagagtta	TG	96.355	95.101	-4.1	0	0	0	0	-3.4	0	0	0	0	0	-11.2	0	0	0	0	-6.4	-8.5	0	0	0	0.0186745	0.653131	0.563962	0.322664	0.991402	0.0331131	0.270707	0.660693	0.99426	0.302866	0.350247	0.000186209	0.37368	0.149624	0.191646	0.583781	0.0150055	0.00303739	0.0573786	0.146639	0.339821	NC	NC	NC	NC	NC	NC	NC	NC	NC	NC	NC	DN	NC	NC	NC	NC	NC	NC	NC	NC	NC	1	decapping mRNA 2
ASIC1	chr12:50470751-50470832	41	chr12	+	NM_020039	50470751	50470832	82	exon	cctgccttctgagccattaccaatacctcccaactgtcaaccccaactagAAGCCCATGC	GCAAGAAAGGgtgagaaaca	GG	11.308	1.122	0	32.7	0	10.4	9.9	0	13.4	0	0	9.1	-10.2	0	0	0	0	0	0	0	0	0	0	0.0559114	0.0365174	0.246178	0.0301995	0.0406209	0.655013	0.00304614	0.269153	0.734937	0.0418071	1.09175e-05	0.938642	0.767361	0.485568	0.691831	0.838977	0.193308	0.846253	0.330179	0.458406	0.524807	NC	NC	NC	NC	NC	NC	NC	NC	NC	NC	DN	NC	NC	NC	NC	NC	NC	NC	NC	NC	NC	1	acid sensing ion channel subunit 1
NLK	chr17:26443456-26449628	51701	chr17	+	NM_016231	26443456	26449628	6173	intron	GTGCAACCAGgtgaagggcc	actgatttctctgtcttttttttccccttccccaaatattgcttctttagGTCAGTAACA		1.19	2.774	11.9	0	0	0	0	7.8	0	0	0	0	0	28.7	15.5	0	0	0	12.7	0	0	0	0	0.00379097	0.102329	0.279415	0.447971	1	0.0236456	0.270707	0.873474	0.722354	0.938642	0.681946	2.80221e-05	0.00977237	0.302866	0.467735	0.765156	0.0177828	0.499747	1	0.870964	0.860994	NC	NC	NC	NC	NC	NC	NC	NC	NC	NC	NC	UP	NC	NC	NC	NC	NC	NC	NC	NC	NC	1	nemo like kinase
GTF2IRD1	chr7:74015508-74016691	9569	chr7	+	NM_016328	74015508	74016691	1184	intron	CTCACTCGTGgtaaagttgc	gttccgcatcacctggagtcctaatccagtccctttgtccctctctctagCAATGGCCAA		18.248	50.165	0	0	0	0	0	0	0	0	0	0	31.9	0	0	0	0	0	0	0	0	-15.4	-12.2	0.53858	0.860994	0.524807	0.946782	0.927897	0.691831	0.705911	0.320812	0.822243	0.86846	4.03297e-07	0.136852	0.33787	0.204762	0.382384	0.494026	0.0836566	0.0925231	0.121269	0.0290068	0.0225814	NC	NC	NC	NC	NC	NC	NC	NC	NC	NC	UP	NC	NC	NC	NC	NC	NC	NC	NC	NC	NC	1	GTF2I repeat domain containing 1
TRAF7	chr16:2224252-2224334	84231	chr16	+	NM_032271	2224252	2224334	83	exon	tgacactgggctgaccttgctgggacccactgtggccctggtctctgcagGTGTGGGACA	GCATCCAGGGgtgagtccag	GG	97.627	92.902	-4.8	0	2.2	0	0	0	0	1.9	0	0	-4.7	-10.1	-7.3	-6.8	0	0	0	0	-4.9	0	0	0.0040738	0.954993	0.0174783	0.375837	0.941348	0.341783	0.529359	0.0405042	0.203002	0.1	0.00394684	0.000332086	0.0039355	0.000638263	0.147911	0.341783	0.235099	0.201837	0.0288403	0.782979	0.440301	NC	NC	NC	NC	NC	NC	NC	NC	NC	NC	NC	DN	NC	NC	NC	NC	NC	NC	NC	NC	NC	1	TNF receptor associated factor 7
HSD17B12	chr11:43778461-43779566	51144	chr11	+	NM_016142	43778461	43779566	1106	intron	GGAACAGATGgtaaagacac	tgtgtgcaagttgcataggatacatgcactaacgtttctattttcttaagCCTTGTTATG		0.091	0.265	0	6.6	0	0	0	1.2	0	12.9	0	0	0	0	0	0	0	0	0	0	0	1.5	1.9	0.0718208	1.58034e-07	0.540132	0.737055	0.90939	0.0446684	0.158946	1.84608e-12	0.754223	0.846253	0.442206	0.489779	0.184077	0.848692	0.712033	0.74559	0.276217	0.338844	0.712033	0.0308141	0.00459727	NC	NC	NC	NC	NC	NC	NC	UP	NC	NC	NC	NC	NC	NC	NC	NC	NC	NC	NC	NC	NC	1	hydroxysteroid 17-beta dehydrogenase 12
ERO1B	chr1:236396140-236397483	56605	chr1	-	NM_019891	236397483	236396140	1344	intron	ACAAGACTAGgtaaagagaa	gagctatgtaagacattttctaaaatcttttctattattttctcttttagGCGAAGATGA		0.63	15.381	0	0	0	0	0	0	0	0	0	0	14.8	0	0	0	0	0	0	0	0	0	0	0.332086	0.801217	1	0.812831	0.560725	0.812831	0.815173	0.494026	0.822243	0.681946	2.58152e-05	0.988553	0.716143	0.927897	0.86846	0.392419	0.512861	0.985712	0.707946	0.67414	0.963274	NC	NC	NC	NC	NC	NC	NC	NC	NC	NC	UP	NC	NC	NC	NC	NC	NC	NC	NC	NC	NC	1	endoplasmic reticulum oxidoreductase 1 beta
DIMT1	chr5:61699174-61699494	27292	chr5	-	NM_001348077	61699494	61699174	321	intron	GGAAGCTGGGgtcggtcggg	aatatctaatctcagtaggaaaattaatgctgtttcgtattttcttacagGACTCATGTT		0.288	5.667	0	0	0	0	0	2.5	0	0	0	0	5.4	17.2	9.1	0	0	0	0	0	0	0	0	0.142479	0.58043	0.250467	0.798914	0.437774	0.0427809	0.767361	0.44157	0.881049	0.709986	0.00120573	5.60725e-05	0.0178855	0.3857	0.971628	0.573786	0.150487	0.375837	0.523299	0.815173	0.988553	NC	NC	NC	NC	NC	NC	NC	NC	NC	NC	NC	UP	NC	NC	NC	NC	NC	NC	NC	NC	NC	1	DIM1 dimethyladenosine transferase 1 homolog
ELMOD1	chr11:107496123-107496258	55531	chr11	+	NM_001308018	107496123	107496258	136	exon	tttttgtacatatctttcatcaacaatagtgtactttttatttattacagGATTTCTTCA	TGCATTACAGgtacccacac	AG	55.266	19.196	0	0	0	0	0	0	0	0	0	0	-36.1	0	0	0	0	0	0	0	0	-14.5	-10.9	0.672202	0.0512861	0.455774	0.47863	0.119881	0.912011	0.485568	0.912011	0.163587	0.431519	4.42843e-05	0.3408	0.935944	0.551125	0.938642	0.957745	0.870964	0.301995	0.58043	0.0258523	0.029768	NC	NC	NC	NC	NC	NC	NC	NC	NC	NC	DN	NC	NC	NC	NC	NC	NC	NC	NC	NC	NC	1	ELMO domain containing 1
RNF185	chr22:31588670-31588688	91445	chr22	+	NM_152267	31588670	31588688	19	exon	ccccttttctccttctccttgatgactggttgccctggggactctggcagTTGGCCGTGT	TTTACATCAGgtaagatgca	AG	97.174	86.907	0	-3	0	0	0	0	0	0	0	0	-10.3	-5.9	0	0	0	0	0	-5.5	0	0	5.1	0.0762957	0.0348739	0.370467	0.21503	0.278612	0.210136	0.873474	0.302866	0.678032	0.052632	3.20812e-07	0.0274631	0.12517	0.178341	0.590541	0.450557	0.0991402	0.0327341	0.24336	0.158489	0.039355	NC	NC	NC	NC	NC	NC	NC	NC	NC	NC	DN	NC	NC	NC	NC	NC	NC	NC	NC	NC	NC	1	ring finger protein 185
SIM2	chr21:38072234-38073142	6493	chr21	+	NM_005069	38072234	38073142	909	intron	GAGGCCTCAGgtgggcggcc	cgattaattcgaaaatggcagacagagctgagcgctgccgttcttttcagGATTGAAAAT		1.854	1.61	7.1	0	0	0	0	12.1	9.9	6.3	0	0	0	0	0	0	0	0	3.4	3.4	0	0	0	0.0203002	0.489779	0.752056	1	0.560725	0.000376921	0.00307256	0.0469083	0.214412	1	0.836566	0.676083	0.595662	0.737055	0.982879	0.875992	0.0492606	0.0437774	0.660693	0.99426	0.613056	NC	NC	NC	NC	NC	UP	NC	NC	NC	NC	NC	NC	NC	NC	NC	NC	NC	NC	NC	NC	NC	1	single-minded family bHLH transcription factor 2
HEATR1	chr1:236744715-236746035	55127	chr1	-	NM_018072	236746035	236744715	1321	intron	TTTCATAAAGgtacaagcct	agcttatttgagtaagaattaaaagtttgcttttttttttttttaattagGTGCATCTAG		0.356	1.073	0	0	0	0	0	0	0	10.2	0	0	0	0	0	0	0	0	0	0	0	5.7	5	0.486968	0.164532	1	0.941348	1	0.801217	0.883588	6.79986e-05	1	0.831764	0.379097	0.435261	0.776247	0.89382	0.985712	0.944061	0.645654	0.747739	0.778485	0.00200101	0.00760764	NC	NC	NC	NC	NC	NC	NC	UP	NC	NC	NC	NC	NC	NC	NC	NC	NC	NC	NC	NC	NC	1	HEAT repeat containing 1
TNKS	chr8:9605723-9605908	8658	chr8	+	NM_003747	9605723	9605908	186	a5ss	TCTGGCAACAgtaagtcctc	AAACTAAACAgtaagttaat	CA	3.015	0.703	11.6	0	0	0	0	0	0	0	4.5	0	0	7.1	3.2	4.1	0	0	4.1	3.5	0	0	0	0.000396963	0.193308	0.944061	0.3264	0.59395	0.0930572	0.274631	0.935944	0.0494026	0.17378	0.117321	0.00116815	0.0470435	0.0213182	0.0515822	0.606038	0.0142889	0.0421697	0.188908	0.841395	0.384592	UP	NC	NC	NC	NC	NC	NC	NC	NC	NC	NC	NC	NC	NC	NC	NC	NC	NC	NC	NC	NC	1	tankyrase
SETDB1	chr1:150935654-150936005	9869	chr1	+	NM_001145415	150935654	150936005	352	intron	GGAAGAAATAgtaagaaact	tctgttcatgagttgggatgggtcctgaccccattctccctcctgtccagGTCCAATGAA		11.188	24.553	5.5	0	0	0	0	0	0	-3.5	0	0	13.4	-8.9	0	0	0	0	0	0	0	0	-6.2	0.0281838	0.458406	0.515822	0.165959	0.664508	0.350752	0.693825	0.00241964	0.339821	0.891251	5.12124e-06	0.021752	0.274631	0.858519	0.567218	0.930572	0.372606	0.391291	0.737055	0.0747739	0.0179887	NC	NC	NC	NC	NC	NC	NC	NC	NC	NC	UP	NC	NC	NC	NC	NC	NC	NC	NC	NC	NC	1	SET domain bifurcated 1
ADAM22	chr7:87826555-87828639	53616	chr7	+	NM_001324419	87826555	87828639	2085	intron	CTATAAGCAGgtaatgtaaa	cagttatttggcctttatgttccattgtatgcctttttcccctcttccagTTTTATGCAT		98.612	98.483	0	0	0	0	0	0	0	0	0	0	0	-17.3	-9.4	0	0	0	0	0	0	0	0	0.0595662	0.419276	0.515822	0.853591	0.597379	0.204174	0.48001	0.544816	0.982879	0.572137	0.934598	0.000502632	0.0262271	0.353794	0.627336	0.707946	0.430279	0.643799	0.587151	0.511387	0.841395	NC	NC	NC	NC	NC	NC	NC	NC	NC	NC	NC	DN	NC	NC	NC	NC	NC	NC	NC	NC	NC	1	ADAM metallopeptidase domain 22
THRAP3	chr1:36724983-36725085	9967	chr1	+	NM_001321471	36724983	36725085	103	exon	atctgcatttgggtagccattttatcactacttattttctctcatttcagAAGTGTATGC	TTCAAATAAGgtaaaagcat	AG	90.41	78.808	0	0	0	0	0	0	0	0	0	0	-11.6	0	0	-6.5	0	0	0	0	0	0	0	0.997126	0.351763	0.0792045	0.133352	0.410913	0.562341	0.281028	0.290068	0.29768	0.143714	8.2699e-08	0.187824	0.469083	0.0181447	0.789769	0.44157	0.189998	0.205944	0.0922571	0.25704	0.403878	NC	NC	NC	NC	NC	NC	NC	NC	NC	NC	DN	NC	NC	NC	NC	NC	NC	NC	NC	NC	NC	1	thyroid hormone receptor associated protein 3
SHKBP1	chr19:41095085-41096149	92799	chr19	+	NM_138392	41095085	41096149	1065	intron	CTGGGCAGCGgtgaggacag	aggaagggtgagaaagcgagggtgaccacctcccccactgcaccccccagGGTGTGCTCC		10.085	29.245	8.6	0	0	0	0	0	0	0	0	0	19.2	0	0	0	0	0	0	0	0	-5.9	-8.3	0.000162181	0.463714	0.676083	0.971628	0.774016	0.0695825	0.251189	0.381285	0.89382	0.466391	6.39183e-15	0.752056	0.925231	0.621942	0.49831	0.35789	0.177828	0.922571	0.153109	0.000289234	4.0738e-05	NC	NC	NC	NC	NC	NC	NC	NC	NC	NC	UP	NC	NC	NC	NC	NC	NC	NC	NC	NC	NC	1	SH3KBP1 binding protein 1
ZC3H11A	chr1:203770768-203771696	9877	chr1	+	NM_001350262	203770768	203771696	929	intron	TGAGTAAAAGgtgtccactt	attatacagataataaagatgggggaaggtttctgtttttttcttaatagGTGAAGAAAT		56.12	37.319	0	0	0	0	0	0	0	0	0	0	-18.8	0	0	0	8.2	0	0	0	0	0	0	0.0848692	0.583781	0.524807	0.938642	0.475883	0.780728	0.515822	0.384592	0.971628	0.126984	1.50704e-06	0.53858	0.691831	0.254097	0.0105925	0.578762	0.0982879	0.660693	0.67414	0.544816	0.787499	NC	NC	NC	NC	NC	NC	NC	NC	NC	NC	DN	NC	NC	NC	NC	NC	NC	NC	NC	NC	NC	1	zinc finger CCCH-type containing 11A
USE1	chr19:17328508-17329172	55850	chr19	+	NM_018467	17328508	17329172	665	intron	ATCACCTGAGgtcaggagtt	aaacgggaaaccaacactcgccttttttgcttggcctgttttgctttcagAGCCTGAGAT		6.93	43.704	0	0	0	0	0	0	0	0	0	0	36.8	0	0	0	0	0	0	0	0	0	0	0.314413	0.565588	0.922571	0.730718	0.43401	0.693825	0.488371	0.54325	0.446684	0.974429	2.71097e-27	0.246888	0.165482	0.0954993	0.881049	0.241268	0.265308	0.0501187	0.12481	0.223229	0.165006	NC	NC	NC	NC	NC	NC	NC	NC	NC	NC	UP	NC	NC	NC	NC	NC	NC	NC	NC	NC	NC	1	unconventional SNARE in the ER 1
SPIRE2	chr16:89927651-89927694	84501	chr16	+	NM_032451	89927651	89927694	44	exon	tcttatctgacctgtaattgtgaagagctcacctttgctgacatcttgagGCCCACGTGG	ATCAACTGAGgtaaggggag	AG	6.139	8.074	0	0	0	0	0	0	0	0	0	0	0	22.9	13.1	0	0	0	9.5	0	8.5	0	0	0.0865964	0.0535488	0.99426	0.883588	0.789769	0.860994	0.260016	0.342768	0.681946	0.21752	0.53626	0.000113175	0.0107461	0.101742	0.109018	0.778485	0.0210136	0.491191	0.0208329	0.588844	0.111879	NC	NC	NC	NC	NC	NC	NC	NC	NC	NC	NC	UP	NC	NC	NC	NC	NC	NC	NC	NC	NC	1	spire type actin nucleation factor 2
BLM	chr15:91293563-91293742	641	chr15	+	NM_001287246	91293563	91293742	180	exon	tctgtgattttatacatgaagaaaatacaggagtttccccttgtccacagCTTTGCATTC	GACAGATCAGgtcggggcaa	AG	0.585	0.214	0	0	0	0	0	0	0	0	0	0	0	0	0	0	0	2.4	0	0	0	10.3	0	0.482781	0.949511	0.259269	0.765156	0.712033	0.346737	0.486968	0.0985712	0.977237	0.467735	0.639183	0.0782979	0.425353	0.221309	0.399255	0.0383486	0.966051	0.277013	0.881049	0.00048001	0.455774	NC	NC	NC	NC	NC	NC	NC	NC	NC	NC	NC	NC	NC	NC	NC	NC	NC	NC	NC	UP	NC	1	Bloom syndrome RecQ like helicase
RAPH1	chr2:204341799-204341879	65059	chr2	-	NM_001329728	204341879	204341799	81	exon	ccgtttcacctcctttacctatcattttcttccttactgcattttcacagCATGCTATTT	GCTGACACCTgtaagttcta	CT	10.045	22.305	0	0	8.1	0	0	21.2	0	0	0	0	12.3	0	0	0	0	0	0	0	0	0	0	0.0560725	0.810494	0.0242661	0.685883	0.935944	1.24451e-06	0.057544	0.988553	0.34574	0.627336	0.00564774	0.266073	0.74559	0.656901	0.722354	0.599101	0.362035	0.489779	0.187824	0.771792	0.277811	NC	NC	NC	NC	NC	UP	NC	NC	NC	NC	NC	NC	NC	NC	NC	NC	NC	NC	NC	NC	NC	1	Ras association (RalGDS/AF-6) and pleckstrin homology domains 1
SCRN2	chr17:45915369-45915635	90507	chr17	-	NM_138355	45915635	45915369	267	intron	GAGAGATCAGgtatccccca	ggcgggaagcctgtcccggacagactcatctcagctttcccttggggcagGATCGGGGGC		43.279	28.825	0	0	0	0	0	-8.4	0	-6	0	0	-14.5	8.3	0	0	0	0	0	0	0	0	0	0.668344	0.606038	0.679986	0.611294	0.390167	0.0256301	0.555904	0.0264545	0.282651	0.609537	0.000124631	0.0494026	0.540132	0.73918	0.803526	0.315319	0.0925231	0.935944	0.12481	0.109648	0.104713	NC	NC	NC	NC	NC	NC	NC	NC	NC	NC	DN	NC	NC	NC	NC	NC	NC	NC	NC	NC	NC	1	secernin 2
CDC14B	chr9:99311943-99314077	8555	chr9	-	NM_033331	99314077	99311943	2135	intron	TTCCTTTCAGgtaaatataa	ctaggtatttgatttatctaaacagtgtttctttctttttttttttttagACGGAGTCTT		0.877	0.194	0	0	0	0	0	0	0	19.9	0	0	0	0	0	0	0	0	0	0	0	4.6	5.7	1	0.144544	0.836566	0.836566	1	0.656901	1	0.000131826	1	0.829373	0.67317	0.836566	0.749894	1	0.91464	0.829373	1	1	0.82699	0.0394684	0.0231073	NC	NC	NC	NC	NC	NC	NC	UP	NC	NC	NC	NC	NC	NC	NC	NC	NC	NC	NC	NC	NC	1	cell division cycle 14B
MLF1	chr3:158306641-158306713	4291	chr3	+	NM_001195432	158306641	158306713	73	exon	ataagcttctatggcataaacaaacctcatttgaggatgttgtttctcagACATACAGGT	ATCAGGACATgtaagtccca	AT	20.789	9.864	-4.2	-6	0	0	-5.7	0	-6.8	-6.7	-6.8	-6.8	-10.9	0	0	0	0	0	0	-2	0	0	0	0.0449262	0.00237821	0.0724436	0.0537032	0.000901571	0.636429	0.00140443	0.00284282	0.0015758	0.0019611	6.13056e-08	0.600828	0.0701859	0.607785	0.352777	0.537032	0.156225	0.0427809	0.303739	0.191095	0.0831764	NC	NC	NC	NC	NC	NC	NC	NC	NC	NC	DN	NC	NC	NC	NC	NC	NC	NC	NC	NC	NC	1	myeloid leukemia factor 1
IL18BP	chr11:71711604-71712246	10068	chr11	+	NM_001039659	71711604	71712246	643	intron	GTGCCACTGAgtaagaagca	aggggaagggcctgctcttctgaagagctaactgctgcctgtgtccctagATGGAACGCT		7.287	39.205	0	0	0	0	0	0	0	0	0	0	31.9	-16.1	0	-12.9	0	0	0	0	0	0	0	0.494026	0.728618	0.492606	0.73918	0.90417	0.592243	0.229087	0.653131	0.3857	0.625533	6.00828e-08	0.00664508	0.142069	0.0390167	0.0655013	0.439036	0.132969	0.230409	0.0647515	0.0544816	0.339821	NC	NC	NC	NC	NC	NC	NC	NC	NC	NC	UP	NC	NC	NC	NC	NC	NC	NC	NC	NC	NC	1	interleukin 18 binding protein
ASCC1	chr10:73975613-73975964	51008	chr10	-	NM_001198799	73975964	73975613	352	intron	GTCCCTGCAGgtaggatcct	ggtttacctgcagccgcctagtcctcttctccttctctttgatgattcagGGCCTCGGCT		5.342	20.311	9.6	7.7	0	0	0	0	0	0	0	0	15	14.7	12.5	0	0	0	0	0	0	0	0	0.00949511	0.0324526	0.449262	0.364125	0.771792	0.184077	0.724436	0.630957	0.891251	0.678032	0.000906776	0.0277013	0.0324526	0.810494	0.901571	0.459727	0.198381	0.618372	0.40738	0.91464	0.737055	NC	NC	NC	NC	NC	NC	NC	NC	NC	NC	UP	NC	NC	NC	NC	NC	NC	NC	NC	NC	NC	1	activating signal cointegrator 1 complex subunit 1
LNPK	chr2:176831651-176832349	80856	chr2	-	NM_001305009	176832349	176831651	699	intron	AGTTTATATGgtataacatg	gcccattctgagtaattgagatgtctctgaaaattatgttaatattttagGCACTGTTGT		0.72	1.316	0	3.8	2.9	0	0	4.8	7.6	12.4	0	0	0	0	3.4	4.6	0	0	7	5.7	4.3	0	0	0.223229	0.00496878	0.0148337	0.0649382	0.618372	0.00024336	1.34122e-05	5.57507e-08	0.059395	0.231739	0.406209	0.173281	0.0494026	0.0138038	0.057544	0.641948	0.00121619	0.00760764	0.0250467	0.111237	0.570493	NC	NC	NC	NC	NC	NC	NC	UP	NC	NC	NC	NC	NC	NC	NC	NC	NC	NC	NC	NC	NC	1	lunapark, ER junction formation factor
IFT172	chr2:27700862-27700960	26160	chr2	-	NM_015662	27700960	27700862	99	exon	acctgtcatcaggaacccgagtggtgctcaagtcacactatggctatgagGTGGAAGAGG	GCTTAGTGAGgtaggaacca	AG	100	84.527	0	0	0	0	0	0	0	0	0	0	-15.5	-22.7	0	0	0	0	0	0	0	15.5	0	0.660693	0.621942	0.463714	1	1	1	1	1	1	1	0.000430899	0.0256301	0.106231	0.949511	0.925231	0.463714	0.780728	0.463714	0.547961	0.0325462	0.578762	NC	NC	NC	NC	NC	NC	NC	NC	NC	NC	DN	NC	NC	NC	NC	NC	NC	NC	NC	NC	NC	1	intraflagellar transport 172
MAP2K5	chr15:67917771-67918576	5607	chr15	+	NM_145160	67917771	67918576	806	intron	ATTGAATCAGgtaattactg	ttggatttacgtggaataaacttactaatttcctttaaatcacatttcagGCCAAGTGTG		0.66	1.188	10.1	0	0	0	0	0	0	0	0	0	0	7.4	0	0	0	0	0	0	0	0	0	0.000311709	0.134122	0.630957	0.815173	1	0.263027	0.334003	0.922571	0.938642	0.58043	0.691831	0.017937	0.141661	0.559114	0.997126	0.91464	0.587151	0.730718	0.402717	0.982879	0.851138	UP	NC	NC	NC	NC	NC	NC	NC	NC	NC	NC	NC	NC	NC	NC	NC	NC	NC	NC	NC	NC	1	mitogen-activated protein kinase kinase 5
WDR77	chr1:111990057-111990198	79084	chr1	-	NM_001317063	111990198	111990057	142	exon	ctgccttggtataatccaagctcatgttttccttaccctacccccaacagGTGCTGTTGA	AAGACATCTGgtgggtccct	TG	99.239	83.263	0	0	0	0	0	0	0	0	0	0	-16	-9.5	-8.7	-4.9	0	0	-4.9	0	0	0	0	0.21503	0.110917	0.408555	0.544816	0.537032	0.179887	0.200101	0.360994	0.90417	0.46505	1.07306e-23	0.000285924	0.000792045	0.0353794	0.164059	0.906776	0.0336899	0.275423	0.572137	0.237821	0.188908	NC	NC	NC	NC	NC	NC	NC	NC	NC	NC	DN	NC	NC	NC	NC	NC	NC	NC	NC	NC	NC	1	WD repeat domain 77
PIEZO1	chr16:88784217-88785981	9780	chr16	-	NM_001142864	88785981	88784217	1765	intron	GACAGAGAAGgtgcctgggc	acccagcagttgggttgttttttattagagttttttctgtttttctgcagATACATTGGC		26.978	26.601	0	0	0	0	0	0	0	0	0	0	0	-13.4	-6.7	0	0	0	0	0	0	-7.9	-6.7	0.86846	0.200678	0.0613056	0.817523	0.906776	0.198953	0.0656901	0.322664	0.946782	0.266839	0.892534	1.12525e-05	0.0477254	0.288403	0.906776	0.865964	0.336899	0.756397	0.508452	0.00376921	0.0136852	NC	NC	NC	NC	NC	NC	NC	NC	NC	NC	NC	DN	NC	NC	NC	NC	NC	NC	NC	NC	NC	1	piezo type mechanosensitive ion channel component 1
MED24	chr17:38175899-38176037	9862	chr17	-	NM_001330211	38176037	38175899	139	intron	CTTCACCACCgtgagtacca	cacacccaccaccagccgtcccgcaagcagcatctgtctgtccgtggcagGTGTCGGAAC		12.673	6.716	7.5	0	0	0	0	12.1	7.2	0	0	0	-6	0	0	0	0	0	3.1	0	2.4	0	0	7.76247e-06	0.985712	0.0699842	0.370467	0.421697	5.73786e-12	6.32776e-06	0.792045	0.530884	0.379097	2.27117e-06	0.453158	0.0666423	0.0620155	0.43401	0.17378	0.00415671	0.232407	0.0181447	0.40156	0.378007	NC	NC	NC	NC	NC	UP	NC	NC	NC	NC	NC	NC	NC	NC	NC	NC	NC	NC	NC	NC	NC	1	mediator complex subunit 24
SEMA4D	chr9:92000636-92001020	10507	chr9	-	NM_001142287	92001020	92000636	385	exon	cgggactttctcttcgaagttgctggaatgtcattgagttgttggtgcagCTTTACAGGC	GTCTGGCCGGgtaagatacc	GG	4.274	5.917	0	0	0	0	0	0	0	0	0	0	0	22.4	0	0	0	0	0	0	0	0	0	0.705911	0.311709	0.86846	0.197242	0.756397	0.491191	0.856052	0.544816	0.886135	0.991402	0.593096	2.40575e-05	0.649382	0.129196	0.331131	0.578762	0.701859	0.108705	0.227772	0.930572	0.0824613	NC	NC	NC	NC	NC	NC	NC	NC	NC	NC	NC	UP	NC	NC	NC	NC	NC	NC	NC	NC	NC	1	semaphorin 4D
SMARCAD1	chr4:95128887-95129221	56916	chr4	+	NM_001128430	95128887	95129221	335	a5ss	CTACAAGATCgtaagtactg	GCGTGCTTGGgtaagaggag	GG	51.123	28.238	0	0	0	0	0	-8.5	0	0	0	-9.1	-22.9	0	0	0	-8.1	-7.6	0	0	0	0	0	0.40156	0.39355	0.609537	0.853591	0.0600828	0.030992	0.475883	0.457088	0.310814	0.0116145	1.71791e-08	0.193865	0.546387	0.177317	0.0146639	0.0108705	0.933254	0.0762957	0.348739	0.730718	0.49831	NC	NC	NC	NC	NC	NC	NC	NC	NC	NC	DN	NC	NC	NC	NC	NC	NC	NC	NC	NC	NC	1	SWI/SNF-related, matrix-associated actin-dependent regulator of chromatin, subfamily a, containing DEAD/H box 1
SPIRE1	chr18:12452254-12452390	56907	chr18	-	NM_001128626	12452390	12452254	137	exon	actgcctctttaacggtactgctcattgccagttttatttgggataatagATGCGGCTGC	GCATTGCCAGgtgagcaagg	AG	99.354	96.581	-10.1	0	0	0	0	-4.7	0	0	0	0	0	-8.2	-6.5	-6.1	0	0	-9.3	0	0	0	0	0.000676083	0.74131	0.204762	0.678032	0.689843	0.0488371	0.583781	0.805842	0.455774	0.67414	0.190272	0.0110917	0.03857	0.043401	0.0966051	0.1	0.00474515	0.91464	0.231073	0.643799	0.237821	DN	NC	NC	NC	NC	NC	NC	NC	NC	NC	NC	NC	NC	NC	NC	NC	NC	NC	NC	NC	NC	1	spire type actin nucleation factor 1
LMBR1L	chr12:49494339-49494429	55716	chr12	-	NM_001300750	49494429	49494339	91	exon	tgagttattaattcttggagccagccagttcttccttaatgcagtggcagTTACCTAATG	CATGACGCAGgtagctggga	AG	98.014	55.849	-3.4	0	0	0	0	0	-4.8	0	0	0	-42.2	0	0	0	0	0	-7.8	0	0	0	0	0.04454	0.600828	0.431519	0.5188	0.590541	0.419276	0.00957745	0.815173	0.666423	0.896396	1.55328e-39	0.419276	0.504081	0.469083	0.322664	0.263027	0.0128086	0.348739	0.263785	0.424131	0.0714085	NC	NC	NC	NC	NC	NC	NC	NC	NC	NC	DN	NC	NC	NC	NC	NC	NC	NC	NC	NC	NC	1	limb development membrane protein 1 like
FANCI	chr15:89788987-89789070	55215	chr15	+	NM_001113378	89788987	89789070	84	exon	gaggtaggcatgggtcagaacttgcaggacttattttatccttacttaagGGTTTTGGAC	ACATAATCAGgtttgtgttt	AG	8.109	17.531	10.2	6.7	2.9	0	2.2	5.5	0	0	0	0	9.4	0	0	0	0	0	0	0	0	0	0	1.96675e-11	3.81285e-06	0.00930572	0.685883	0.0320812	4.75883e-05	0.053858	0.150921	0.765156	0.707946	1.03514e-09	0.334965	0.437774	0.541689	0.246888	0.58043	0.0712033	0.304614	0.99426	0.192199	0.822243	UP	NC	NC	NC	NC	NC	NC	NC	NC	NC	NC	NC	NC	NC	NC	NC	NC	NC	NC	NC	NC	1	Fanconi anemia complementation group I
PAX9	chr14:37145078-37145402	5083	chr14	+	NM_006194	37145078	37145402	325	intron	GATTCTAAGAgtatttaatt	gttcactcctataatgtgattatttttcacttcttttctactcctctcagGCACCAAATG		6.026	6.292	39.5	0	0	0	0	25.6	0	0	0	0	0	0	0	0	0	0	20.2	0	0	0	0	5.8043e-06	0.15758	0.660693	0.803526	0.607785	0.00151792	0.630957	0.505534	0.52632	0.35789	0.991402	0.281028	0.491191	0.587151	0.515822	0.883588	0.00264545	0.90417	0.552713	0.58043	0.716143	UP	NC	NC	NC	NC	NC	NC	NC	NC	NC	NC	NC	NC	NC	NC	NC	NC	NC	NC	NC	NC	1	paired box 9
KHK	chr2:27317345-27317479	3795	chr2	+	NM_006488	27317345	27317479	135	exon	ccaaaacccttgtcgaactgcacccccttcgggttactccgccctagcagTTTTGTCCTG	ACTATGACAGgtttgtacaa	AG	72.166	29.91	-10.1	0	0	0	0	-9	0	0	0	0	-42.3	0	0	0	6.9	0	-5.6	0	0	0	0	0.00508452	0.168364	0.34574	0.883588	0.374757	0.0140039	0.504081	0.201257	0.695825	0.896396	5.37032e-22	0.60256	0.145378	0.0592243	0.0242661	0.730718	0.0265308	0.0585464	0.204174	0.21503	0.660693	NC	NC	NC	NC	NC	NC	NC	NC	NC	NC	DN	NC	NC	NC	NC	NC	NC	NC	NC	NC	NC	1	ketohexokinase
SENP2	chr3:185335268-185335399	59343	chr3	+	NM_021627	185335268	185335399	132	exon	taatgaatggttctatattaaaatagcaacttctgaactttctaattcagGACATGGAAA	CAATGATGAAgtaagttgta	AA	97.067	92.096	-3.7	-2.5	0	0	0	0	0	0	0	0	-5	-10.8	-5.9	-5.8	0	-5.1	-6	-4.6	-5.7	-5.4	0	0.00285924	0.0313509	0.199526	0.997126	0.568853	0.0810494	0.524807	0.51434	0.106844	0.312608	0.000357376	2.29747e-06	0.00477254	0.00398107	0.227772	0.0150487	0.00281838	0.0147911	0.00378007	0.0147911	0.298538	NC	NC	NC	NC	NC	NC	NC	NC	NC	NC	NC	DN	NC	NC	NC	NC	NC	NC	NC	NC	NC	1	SUMO specific peptidase 2
FAM219B	chr15:75194405-75194538	57184	chr15	-	NM_001321923	75194538	75194405	134	intron	GTTTATTATAgctggcaatc	aggcttgaccttcaagacagcataaagtgagtccttttgtccctcttcagGTTGCACCTG		72.857	91.975	9.9	9.2	2.9	0	0	10	6.8	-7.3	0	0	19.1	0	0	0	0	0	0	0	0	0	0	0.0010292	0.00158489	0.0491191	0.430279	0.137246	0.000421697	0.0148337	0.00618372	0.408555	0.810494	3.48739e-15	0.672202	0.997126	0.502632	0.562341	0.82699	0.977237	0.365174	0.796618	0.251913	0.179887	NC	NC	NC	NC	NC	NC	NC	NC	NC	NC	UP	NC	NC	NC	NC	NC	NC	NC	NC	NC	NC	1	family with sequence similarity 219 member B
ZNF23	chr16:71487945-71488068	7571	chr16	-	NM_001304493	71488068	71487945	124	exon	ctgagctatggaattggccctagggcagcaggaacctattgtttcagaagTCGGTGACCT	GCCTCCCTGGgtaagacctc	GG	63.338	25.43	0	0	0	0	0	0	0	0	0	0	-37.9	0	0	0	0	0	13.8	0	0	0	21.7	0.193308	0.679986	0.378007	0.714085	0.427809	0.756397	0.356862	0.406209	0.269153	0.860994	9.52248e-05	0.254097	0.6346	0.144544	0.647515	0.53858	0.0471791	0.90939	0.226464	0.186745	0.0276217	NC	NC	NC	NC	NC	NC	NC	NC	NC	NC	DN	NC	NC	NC	NC	NC	NC	NC	NC	NC	NC	1	zinc finger protein 23
NPHP3-ACAD11	chr3:132418197-132418290	100532724	chr3	-	NR_037804	132418290	132418197	94	exon	gaaatattttgattaatagattgaattttgtttttatatttttaagcaagTTGAAAAACA	CAGCATGGAGgtacgatgcc	AG	53.611	21.58	0	-14.6	0	-15.1	0	0	0	0	0	0	-32	0	0	0	0	0	0	0	0	0	0	0.384592	0.049831	0.0623735	0.0481393	0.653131	0.060256	0.114156	0.875992	0.143714	0.616595	1.1285e-05	0.754223	0.46505	0.645654	0.743447	0.808165	0.559114	0.870964	0.530884	0.31989	0.647515	NC	NC	NC	NC	NC	NC	NC	NC	NC	NC	DN	NC	NC	NC	NC	NC	NC	NC	NC	NC	NC	1	NPHP3-ACAD11 readthrough (NMD candidate)
SEPT10	chr2:110301902-110302531	151011	chr2	-	NM_001321498	110302531	110301902	630	intron	TATTTTACAGgtatttttgt	cttgaattttttttaaattgtaccaatcaaaaggttctttttctttccagCTCCAATTTT		12.294	26.225	5.6	5	0	0	0	7.1	0	-3.8	0	0	13.9	0	0	0	0	0	0	0	0	0	0	0.0291743	0.0262271	0.501187	0.34574	0.697831	0.00216895	0.0524807	0.0147062	0.382384	0.756397	3.51763e-06	0.44157	0.794328	0.758578	0.207133	0.991402	0.573786	0.287574	0.997126	0.922571	0.0815173	NC	NC	NC	NC	NC	NC	NC	NC	NC	NC	UP	NC	NC	NC	NC	NC	NC	NC	NC	NC	NC	1	septin 10
VPS28	chr8:145656461-145656530	51160	chr8	-	NM_016208	145656530	145656461	70	exon	ggtgcgccactccgtttggcccccttgggcctctgctcatgtccaggaagGCTGTGCTCT	ACCTGTGCAGgtaacgccct	AG	98.553	84.063	0	0	0	0	0	0	0	0	0	0	-14.5	-8.2	-4.6	0	0	0	0	0	3.9	0	0	0.941348	0.241964	0.67027	0.502632	0.604296	0.504081	0.424131	0.714085	0.666423	0.370467	9.39994e-10	7.78485e-05	0.0183548	0.0863475	0.716143	0.949511	0.102035	0.234423	0.0279415	0.481393	0.420485	NC	NC	NC	NC	NC	NC	NC	NC	NC	NC	DN	NC	NC	NC	NC	NC	NC	NC	NC	NC	NC	1	VPS28, ESCRT-I subunit
ZNF430	chr19:21205595-21205614	80264	chr19	+	NM_001172671	21205595	21205614	20	exon	cagttagagtgtctagtggatatcagcttctgggttattttctcccatagGAGAACCTGA	AGTCTGGAGTgtatcctctc	GT	96.486	69.072	-11.7	-10.1	0	0	0	0	0	0	0	0	-27.4	0	0	0	0	0	0	0	0	0	0	0.020773	0.0325462	0.419276	0.201257	0.261517	0.082699	0.0647515	0.408555	0.136852	0.210741	8.14001e-06	0.697831	0.678032	0.142479	0.3408	0.382384	0.699842	0.0758578	0.111879	0.0630957	0.450557	NC	NC	NC	NC	NC	NC	NC	NC	NC	NC	DN	NC	NC	NC	NC	NC	NC	NC	NC	NC	NC	1	zinc finger protein 430
METTL16	chr17:2405498-2405625	79066	chr17	-	NM_024086	2405625	2405498	128	exon	atggtttttaataaatatgctgattttctttctctctttctctccttaagATGGCTCTGA	GAAGAGTGAGgtaggtaacg	AG	95.642	82.132	0	0	0	0	0	0	0	0	0	0	-13.5	0	0	0	0	0	0	0	0	0	4.7	0.331131	0.376921	0.368341	0.129196	0.414477	0.560725	0.391291	0.544816	0.0836566	0.29768	7.03882e-05	0.241964	0.392419	0.367282	0.238506	0.381285	0.6346	0.724436	0.229087	0.930572	0.0390167	NC	NC	NC	NC	NC	NC	NC	NC	NC	NC	DN	NC	NC	NC	NC	NC	NC	NC	NC	NC	NC	1	methyltransferase like 16
CORT	chr1:10494748-10500470	1325	chr1	+	NM_001302	10494748	10500470	5723	a5ss	TGTTTGCAAGgtgggtagag	TAATTCACTGgtgagagatg	TG	51.534	63.945	0	0	0	0	0	0	0	0	0	0	12.4	0	0	0	0	0	0	0	0	0	0	0.732825	0.53858	0.789769	0.413285	0.941348	0.730718	0.678032	0.082699	0.559114	0.716143	5.25563e-07	0.812831	0.454465	0.0578762	0.0611294	0.381285	0.3857	0.446684	0.848692	0.883588	0.546387	NC	NC	NC	NC	NC	NC	NC	NC	NC	NC	UP	NC	NC	NC	NC	NC	NC	NC	NC	NC	NC	1	cortistatin
TEX10	chr9:103070782-103070812	54881	chr9	-	NM_017746	103070812	103070782	31	exon	atttctggcttcttgttgctacagtcttctttattttctgctcactatagAGAAAGGGGA	TAAGAAAGAGgtaattattt	AG	91.907	54.217	0	0	0	0	0	0	0	0	0	0	-37.7	0	0	0	0	0	0	0	0	21.1	0	0.58043	0.17937	0.328284	0.517309	0.656901	0.963274	0.421697	0.912011	0.707946	0.801217	6.51253e-06	0.792045	0.590541	0.143301	0.982879	0.625533	0.930572	0.289234	0.305492	0.0150487	0.383486	NC	NC	NC	NC	NC	NC	NC	NC	NC	NC	DN	NC	NC	NC	NC	NC	NC	NC	NC	NC	NC	1	testis expressed 10
CLUHP3	chr16:31715712-31716669	100132341	chr16	+	NR_024034	31715712	31716669	958	intron	GTGGTGGAAGgttggtctgg	tccagggtgcagggccctggtaacaccctcctctctcctgttcctgacagAGCCCTGCAC		4.583	44.138	0	0	0	0	0	0	0	0	0	0	39.6	23.1	0	0	0	0	0	0	0	0	0	0.261517	0.380189	0.89382	0.747739	0.957745	0.263785	0.453158	0.785236	0.805842	0.562341	6.21942e-09	0.00221947	0.40738	0.523299	0.3857	0.815173	0.100577	0.762957	0.469083	0.290068	0.805842	NC	NC	NC	NC	NC	NC	NC	NC	NC	NC	UP	NC	NC	NC	NC	NC	NC	NC	NC	NC	NC	1	clustered mitochondria homolog pseudogene 3
POLD3	chr11:74336619-74338742	10714	chr11	+	NM_006591	74336619	74338742	2124	intron	AAAAAAAAAGgtaggaaaat	tttttaatcttttttatacagtatttttactgtatcttttctctttttagATGTTTAAAT		13.198	2.639	0	0	0	0	0	0	0	-5.2	0	0	-10.6	0	0	0	0	0	0	0	0	0	0	0.197242	0.0829373	0.353794	0.805842	0.695825	0.446684	0.906776	0.0219407	0.683912	0.906776	2.5667e-05	0.860994	0.966051	0.980054	0.933254	0.848692	0.84382	0.737055	0.878517	0.901571	0.824613	NC	NC	NC	NC	NC	NC	NC	NC	NC	NC	DN	NC	NC	NC	NC	NC	NC	NC	NC	NC	NC	1	DNA polymerase delta 3, accessory subunit
PGAP2	chr11:3845607-3845679	27315	chr11	+	NM_001346399	3845607	3845679	73	a5ss	AAGTCAGGAGgtacggtcta	CAGGATTCGGgtaatggtga	GG	3.444	12.777	0	0	0	0	0	16.5	0	0	0	0	9.3	17.1	10	0	0	0	0	0	0	0	0	0.0734937	0.187824	0.424131	0.18197	0.52632	1.31069e-05	0.287574	0.803526	0.238506	0.446684	0.00549541	0.0089898	0.0420485	0.355836	0.260016	0.32923	0.382384	0.173281	0.358922	0.86846	0.352777	NC	NC	NC	NC	NC	UP	NC	NC	NC	NC	NC	NC	NC	NC	NC	NC	NC	NC	NC	NC	NC	1	post-GPI attachment to proteins 2
AZIN2	chr1:33558883-33559017	113451	chr1	+	NM_001350401	33558883	33559017	135	exon	ggtggggcgacagggtttgtccagcagaggggcactgcgtgtctcatcagGATGGTTCTG	TGGGTGTGAGgtgagcactg	AG	93.942	40.472	0	0	0	0	0	0	-20.7	0	0	0	-53.5	0	0	0	0	0	-17.1	0	0	0	0	0.099426	0.747739	0.883588	0.803526	0.632776	0.15223	0.0473151	0.3408	0.223229	0.618372	2.25489e-06	0.286748	0.701859	0.0752056	0.320812	0.237137	0.0453158	0.355836	0.697831	0.658795	0.220039	NC	NC	NC	NC	NC	NC	NC	NC	NC	NC	DN	NC	NC	NC	NC	NC	NC	NC	NC	NC	NC	1	antizyme inhibitor 2
RSPRY1	chr16:57239294-57241504	89970	chr16	+	NM_001305164	57239294	57241504	2211	intron	CAGATTCAAGgtaagttgtt	tttcttgtaataccattttatgaagtctaagcatgtagtggtatttccagAAGAAAACTT		2.796	10.138	11	0	0	0	0	0	0	0	0	0	7.3	0	0	0	0	0	0	0	0	0	0	0.000203587	0.0762957	0.532415	0.655013	0.90417	0.938642	0.974429	0.425353	0.754223	0.848692	0.00491898	0.752056	0.474515	0.606038	1	0.812831	0.798914	0.273842	0.31989	0.73918	0.599101	UP	NC	NC	NC	NC	NC	NC	NC	NC	NC	NC	NC	NC	NC	NC	NC	NC	NC	NC	NC	NC	1	ring finger and SPRY domain containing 1
THOC2	chrX:122837304-122837355	57187	chrX	-	NM_001081550	122837355	122837304	52	exon	cttgctgtgtgcttttttgctatttattgtaattatatttttaaaattagGAATTTCGTG	TGCATATTAGgtaggtatta	AG	97.424	89.574	0	0	0	0	0	0	0	-12.4	0	0	-7.9	-15.3	0	0	0	0	-5.8	-4.7	0	0	-10.8	0.578762	0.530884	0.778485	0.366227	0.568853	0.555904	0.321736	0.00312608	0.863475	0.554307	0.000258523	5.23299e-06	0.219407	0.325462	0.848692	0.306373	0.0450557	0.0429042	0.997126	0.26838	0.00192752	NC	NC	NC	NC	NC	NC	NC	NC	NC	NC	NC	DN	NC	NC	NC	NC	NC	NC	NC	NC	NC	1	THO complex 2
ZNF544	chr19:58741760-58741824	27300	chr19	+	NM_001320792	58741760	58741824	65	exon	caattaattcttttagcatcctcacaaggcaggtcttgctgtttttccagATGTCTACGG	TCCTACAGTGgcaggtaatg	TG	99.31	86.972	0	0	0	0	0	0	0	0	0	0	-12.3	-8.4	0	0	0	0	0	0	0	0	0	0.48001	0.111558	0.341783	0.780728	0.143301	0.179887	0.664508	0.756397	0.412098	0.836566	0.000387927	0.0488371	0.521795	0.289234	0.279415	0.229087	0.30992	0.606038	0.197242	0.614823	0.819879	NC	NC	NC	NC	NC	NC	NC	NC	NC	NC	DN	NC	NC	NC	NC	NC	NC	NC	NC	NC	NC	1	zinc finger protein 544
LOC150776	chr2:132258931-132258992	150776	chr2	+	NR_026922	132258931	132258992	62	exon	tggcctggcagtgtccagagcccacgctaacaactagcttggttttccagCCACTCCCTG	TGGTGGACAGgtacctgtca	AG	96.835	73.655	0	0	0	0	0	0	0	-21.2	0	0	-23.2	0	0	0	0	0	0	0	0	0	0	0.689843	0.504081	0.838977	0.620155	0.2476	0.585464	0.689843	0.0103217	0.949511	0.31897	2.6039e-05	0.221947	0.60256	0.6346	0.532415	0.743447	0.475883	0.291743	0.858519	0.952248	0.307256	NC	NC	NC	NC	NC	NC	NC	NC	NC	NC	DN	NC	NC	NC	NC	NC	NC	NC	NC	NC	NC	1	sphingomyelin phosphodiesterase 4, neutral membrane (neutral sphingomyelinase-3) pseudogene
CATSPERG	chr19:38849072-38849201	57828	chr19	+	NM_021185	38849072	38849201	130	exon	caggtgactccacttcactgctgtgtcctctcttcctctgctccggtcagCTCGAGGATT	TCCTGCAGAGgtgggcctct	AG	95.455	13.025	0	0	0	0	0	-42.2	0	0	0	0	-82.4	0	0	0	0	0	0	0	0	0	0	0.125893	0.679986	0.060256	0.771792	0.812831	0.0244765	0.53858	0.906776	0.803526	0.4454	8.57285e-06	0.136458	0.48001	0.336899	0.0606038	0.933254	0.863475	0.301995	0.771792	0.0754223	0.183021	NC	NC	na	NC	NC	NC	NC	NC	NC	NC	DN	NC	NC	NC	NC	NC	NC	NC	NC	NC	NC	1	cation channel sperm associated auxiliary subunit gamma
PIGL	chr17:16120862-16137284	9487	chr17	+	NM_004278	16120862	16137284	16423	a3ss	tttgaaagggatttaagtgctaaccgatctcagtcgccttcttctcgaagTTTTCCGTAG	ctccactgttaaaaaaaaaaaatctaccactgtatatttgttaccctcagGAAATTACTA		30.934	51.035	-15.6	0	0	0	0	0	0	12.5	0	0	20.1	0	0	0	0	0	0	-15.2	-12.4	0	0	0.00655013	0.455774	0.875992	0.794328	0.0930572	0.197242	0.851138	0.0124094	0.370467	0.220039	0.000503356	0.0966051	0.0980054	0.481393	0.649382	0.367282	0.183548	0.00554307	0.0218776	0.194984	0.261517	NC	NC	NC	NC	NC	NC	NC	NC	NC	NC	UP	NC	NC	NC	NC	NC	NC	NC	NC	NC	NC	1	phosphatidylinositol glycan anchor biosynthesis class L
RAB3GAP1	chr2:135885233-135887564	22930	chr2	+	NM_001172435	135885233	135887564	2332	intron	GTTTTTGACGgtgcgcttta	tttttttttttttcagttaagtgtcaaaaataactttttttcctacatagGTGATTTTGT		0.535	1.994	3.8	0	0	0	0	0	0	0	0	0	0	12.5	0	0	0	0	0	0	0	0	0	0.0109333	0.249029	0.737055	0.73918	0.883588	0.290068	0.73918	0.372606	1	1	0.241268	1.39637e-06	0.0523299	0.260765	0.655013	0.720278	0.254097	0.241268	0.582103	0.701859	0.960506	NC	NC	NC	NC	NC	NC	NC	NC	NC	NC	NC	UP	NC	NC	NC	NC	NC	NC	NC	NC	NC	1	RAB3 GTPase activating protein catalytic subunit 1
TDP1	chr14:90442125-90442159	55775	chr14	+	NM_018319	90442125	90442159	35	exon	atggatattagtgagttgtttttaaataaatgacttctttttcatcctagGCAAAGTTGG	CACACCACACgtaagcactt	AC	90.357	75.745	0	0	0	0	0	4.9	0	0	0	0	-14.6	0	0	0	0	0	0	0	0	0	0	0.308141	0.260016	0.358922	0.90417	0.100867	0.0192752	0.218147	0.949511	0.565588	0.349744	2.55564e-05	0.200101	0.262271	0.134509	0.824613	0.678032	0.336899	0.142889	0.240575	0.201837	0.734937	NC	NC	NC	NC	NC	NC	NC	NC	NC	NC	DN	NC	NC	NC	NC	NC	NC	NC	NC	NC	NC	1	tyrosyl-DNA phosphodiesterase 1
SMARCC2	chr12:56574886-56575265	6601	chr12	-	NM_001130420	56575265	56574886	380	intron	CTAAGAAAGGgtgtgccagc	ctccttgtccaaggatgactgggttctctttcactctctttccttcccagTCCCTCAACA		3.431	19.374	4.4	1.7	0	0	0	0	1.6	6.8	0	0	15.9	0	0	0	0	0	0	0	0	0	0	2.7227e-06	0.0424131	0.841395	0.822243	0.949511	0.0891251	0.0370467	8.31764e-06	0.364125	0.244062	8.49914e-39	0.343756	0.0838977	0.89382	0.720278	0.188365	0.24336	0.912011	0.991402	0.371535	0.660693	NC	NC	NC	NC	NC	NC	NC	NC	NC	NC	UP	NC	NC	NC	NC	NC	NC	NC	NC	NC	NC	1	SWI/SNF related, matrix associated, actin dependent regulator of chromatin subfamily c member 2
ZNF212	chr7:148949260-148949511	7988	chr7	+	NM_012256	148949260	148949511	252	exon	ttatatgcaaaatgttacctattacataataaatgtgttttgtttggtagACAAAGTCTT	AGAGGCAGAGgtgggtggtg	AG	0.413	0.033	24.7	5.6	0	0	0	0	0	0	0	0	0	4.2	0.8	0	0	0	0	0	0	0	0	3.34965e-35	3.07256e-07	0.384592	0.74131	0.810494	0.255564	0.46505	0.623735	0.60256	0.59395	0.205944	1.6885e-11	0.0231073	0.186209	0.641948	0.912011	0.223229	0.705911	0.511387	0.91464	0.353794	UP	NC	NC	NC	NC	NC	NC	NC	NC	NC	NC	NC	NC	NC	NC	NC	NC	NC	NC	NC	NC	1	zinc finger protein 212
LIPE	chr19:42910313-42910540	3991	chr19	-	NM_005357	42910540	42910313	228	exon	aggcctctgcccctgccaggttgtcaccaaccacccctctcccaaaccagGCTCAACAGG	GCCTATGCTGgtgaggccca	TG	84.354	51.019	-23.4	-16.8	0	0	0	-24.2	0	-11.2	0	0	-33.3	0	0	0	0	0	0	0	0	0	0	0.00237137	0.0149624	0.3264	0.592243	0.281838	0.00286748	0.851138	0.0323594	0.523299	0.463714	0.000143301	0.530884	0.627336	0.269153	0.475883	0.425353	0.209532	0.30992	0.801217	0.997126	0.707946	NC	NC	NC	NC	NC	NC	NC	NC	NC	NC	DN	NC	NC	NC	NC	NC	NC	NC	NC	NC	NC	1	lipase E, hormone sensitive type
SLC9A3-AS1	chr5:477452-477580	100288152	chr5	+	NR_125375	477452	477580	129	a5ss	CATACAGGAGgtaggagaca	AAGCAGCCCGgtcagtggcc	CG	65.028	87.981	8.4	8.5	0	0	0	0	0	0	0	0	23	0	0	0	0	0	0	0	0	0	0	0.0277013	0.0367282	0.162648	0.917276	0.933254	0.184077	0.12735	0.155776	0.90417	0.641948	3.03302e-05	0.196675	0.178341	0.625533	0.333043	0.230409	0.111879	0.91992	0.552713	0.46505	0.413285	NC	NC	NC	NC	NC	NC	NC	NC	NC	NC	UP	NC	NC	NC	NC	NC	NC	NC	NC	NC	NC	1	SLC9A3 antisense RNA 1
DMPK	chr19:46287912-46287973	1760	chr19	-	NM_001288764	46287973	46287912	62	exon	gatttggggagtctggttgagtcctaaaagagacccctctgtctccgtagTTCACAGACG	CACCCAGCAAgtcagtggta	AA	27.851	3.951	-9.5	-7.2	0	0	0	0	0	-5.2	0	0	-23.9	-1.4	0	0	0	0	0	0	0	0	0	3.33043e-05	0.00269929	0.0752056	0.354813	0.372606	0.752056	0.0878517	0.0251913	0.165959	0.560725	6.44726e-43	0.0344747	0.157127	0.68786	0.640103	0.803526	0.611294	0.4454	0.980054	0.295972	0.252639	NC	NC	NC	NC	NC	NC	NC	NC	NC	NC	DN	NC	NC	NC	NC	NC	NC	NC	NC	NC	NC	1	DM1 protein kinase
DHRS11	chr17:34959076-34959357	79154	chr17	+	NM_024308	34959076	34959357	282	intron	ATTTTTACAGgtaatgaggg	accactttgcctcttctgtaagtcagcctcagtgtctatttgcctactagGTCGGGCTTC		97.917	65.035	0	-57.1	0	0	0	0	0	0	0	0	-32.9	0	0	0	0	0	0	0	0	0	0	0.808165	0.000803526	0.762957	0.408555	0.954993	0.160325	0.484172	0.0834161	0.0712033	0.281838	0.0212569	0.0997126	0.29768	0.0801217	0.512861	0.124094	0.769573	0.0693825	0.607785	0.486968	0.0668344	NC	DN	NC	NC	NC	NC	NC	NC	NC	NC	NC	NC	NC	NC	NC	NC	NC	NC	NC	NC	NC	1	dehydrogenase/reductase 11
SLC39A9	chr14:69919958-69920026	55334	chr14	+	NM_001252152	69919958	69920026	69	exon	cagtttctgtctcacatagcttaacgctgtctttctcattttcactttagATCCAGAAGC	CATGCTGCAGgtagggttgg	AG	94.482	53.783	0	-6.4	0	0	0	0	-6.4	0	0	0	-40.7	0	0	0	0	0	-8	0	0	0	10.9	0.0758578	0.0140039	0.0505534	0.58043	0.952248	0.406209	0.0137246	0.25704	0.606038	0.597379	2.30409e-26	0.134896	0.12517	0.387927	0.053858	0.5188	0.0222587	0.419276	0.588844	0.145378	0.0176299	NC	NC	NC	NC	NC	NC	NC	NC	NC	NC	DN	NC	NC	NC	NC	NC	NC	NC	NC	NC	NC	1	solute carrier family 39 member 9
LTK	chr15:41798666-41799292	4058	chr15	-	NM_002344	41799292	41798666	627	intron	CTCTGCTCAGgtaagtcttc	gcctggccaacatggtgaaaccctgtgtctactaaaaacacaaaaaatagCTGGGCGTTG		11.393	12.082	45.5	0	0	0	0	0	0	0	0	0	0	0	0	0	0	0	0	0	0	0	0	0.000136066	0.470435	0.691831	0.758578	0.91464	0.544816	0.822243	0.229087	0.416869	0.732825	0.964662	0.5188	0.557507	0.315319	0.651253	0.771792	0.228428	0.572137	0.446684	0.60256	0.134122	UP	NC	NC	NC	NC	NC	NC	NC	NC	NC	NC	NC	NC	NC	NC	NC	NC	NC	NC	NC	NC	1	leukocyte receptor tyrosine kinase
ARID3B	chr15:74885479-74885577	10620	chr15	+	NM_001307939	74885479	74885577	99	exon	gagtgctgtggaaggcttgaccaggcccactgtctccctgtccccagcagAAGACAGAGC	ACCTATGCAGgtgaggccct	AG	97.061	79.245	-6.4	-3.6	0	0	0	0	0	0	0	0	-17.8	-7.4	0	0	0	0	-6.7	0	0	0	0	0.000347736	0.0277811	0.856052	0.971628	0.132206	0.291743	0.200678	0.533949	0.927897	0.33787	4.53811e-15	0.0104112	0.162181	0.930572	0.263027	0.555904	0.0204762	0.293427	0.90417	0.53858	0.590541	NC	NC	NC	NC	NC	NC	NC	NC	NC	NC	DN	NC	NC	NC	NC	NC	NC	NC	NC	NC	NC	1	AT-rich interaction domain 3B
TMEM8A	chr16:427849-430073	58986	chr16	-	NM_021259	430073	427849	2225	intron	CTGCCGAGGAgtaagtgctc	cggccctggaggagggtcccggcctggctgacacctccttctcctcacagAGGTGGGGCT		6.44	17.722	13.9	0	0	0	0	20.3	12.3	0	0	0	11.3	0	0	0	0	0	0	0	0	0	0	0.00705911	0.988553	0.841395	0.968835	0.836566	0.00024336	0.0187284	0.689843	0.749894	0.762957	0.0155105	0.771792	0.492606	0.726524	0.540132	0.829373	0.0683912	0.0544816	0.808165	0.824613	0.927897	NC	NC	NC	NC	NC	UP	NC	NC	NC	NC	NC	NC	NC	NC	NC	NC	NC	NC	NC	NC	NC	1	transmembrane protein 8A
EVL	chr14:100600807-100601859	51466	chr14	+	NM_001330221	100600807	100601859	1053	exon	atagcactctcctcctcagacccccatcttttctgtcttgtttttcacagGCCCCTGGCT	ACACGGGCAGgtgtgtgtgc	AG	0.593	3.093	1.2	0	0	0	-0.5	0	0	0	0	0	2.5	10.8	3.3	0	0	0	0	0	0	0	0	0.00277811	0.160787	0.726524	0.130317	0.0277013	0.310814	0.4454	0.120573	0.485568	0.0529359	2.79818e-07	3.0992e-15	0.000376921	0.306373	0.606038	0.533949	0.0977237	0.283465	0.26838	0.535488	0.244765	NC	NC	NC	NC	NC	NC	NC	NC	NC	NC	NC	UP	NC	NC	NC	NC	NC	NC	NC	NC	NC	1	Enah/Vasp-like
CDHR3	chr7:105660819-105660990	222256	chr7	+	NM_152750	105660819	105660990	172	exon	cactcaatgagttttagctattgagaatgaccaccttcttgctactctagGTTACTGTGA	ATTGGCCCAGgtatagtact	AG	91.667	43.598	0	0	0	0	0	0	0	0	0	0	-48.1	-24	-23.4	0	0	0	0	-25	0	0	0	0.834161	0.0883588	0.801217	0.0651253	0.643799	0.695825	0.352777	0.699842	0.58043	0.90939	0.00730718	0.000841395	0.00878517	0.431519	0.0585464	0.273842	0.0718208	0.00588844	0.248313	0.651253	0.99426	na	NC	NC	NC	NC	NC	NC	NC	NC	NC	NC	DN	NC	NC	NC	NC	NC	NC	NC	NC	NC	1	cadherin related family member 3
RDH10	chr8:74233167-74233312	157506	chr8	+	NM_172037	74233167	74233312	146	exon	agataggggcatatgcttagtatttctgctttctcccctctttaactcagGATTACTGTG	GCCGAATCAGgtcagtgaga	AG	98.02	85.263	-9.2	0	0	0	0	-4.6	-5.8	0	0	0	-12.8	-11.3	0	0	0	0	0	0	0	0	0	0.000810494	0.232407	0.170805	0.0616595	0.521795	0.0253367	0.015223	0.229747	0.82699	0.570493	9.54993e-06	0.00290068	0.150921	0.398107	0.549541	0.057544	0.182495	0.226464	0.171297	0.442843	0.419276	NC	NC	NC	NC	NC	NC	NC	NC	NC	NC	DN	NC	NC	NC	NC	NC	NC	NC	NC	NC	NC	1	retinol dehydrogenase 10
CTPS2	chrX:16688703-16688797	56474	chrX	-	NM_019857	16688797	16688703	95	exon	taaaaaaaaaatggatagtcaagtttaccctcattttgtattgatttcagTGGTATTCTT	CCTTTTCTGGgtaaaactca	GG	97.046	85.751	0	0	0	0	2	0	0	0	0	0	-11.3	0	0	0	0	0	0	0	0	0	0	0.356862	0.414477	0.629144	0.565588	0.0354813	0.436516	0.238506	0.86846	0.597379	0.189998	2.82244e-06	0.0817523	0.997126	0.320812	0.380189	0.681946	0.418071	0.305492	0.714085	0.254097	0.86846	NC	NC	NC	NC	NC	NC	NC	NC	NC	NC	DN	NC	NC	NC	NC	NC	NC	NC	NC	NC	NC	1	CTP synthase 2
STIL	chr1:47748132-47748948	6491	chr1	-	NM_001282938	47748948	47748132	817	intron	AGGGCAAAAGgtctcttctg	aaaacactggattaccaaaggcttttctggtctccccttctattctttagGTCTTCCCAA		2.268	14.45	0	0	0	0	0	0	0	0	0	0	12.2	0	0	0	0	0	0	0	0	0	0	0.614823	0.952248	0.451856	0.851138	0.922571	0.960506	0.906776	0.960506	0.883588	0.89898	2.59642e-05	0.290904	0.447971	0.699842	0.647515	0.258523	0.292584	0.565588	0.774016	0.732825	0.629144	NC	NC	NC	NC	NC	NC	NC	NC	NC	NC	UP	NC	NC	NC	NC	NC	NC	NC	NC	NC	NC	1	STIL, centriolar assembly protein
TBC1D14	chr4:6911679-6912328	57533	chr4	+	NM_001113361	6911679	6912328	650	a5ss	GCTAACTCCGgtactgagag	GCCTTGAGGAgtaagtccgg	GA	8.069	7.409	20.8	0	0	0	0	36	0	-2	0	0	0	33.5	0	21.8	0	0	35.7	22.8	0	0	0	0.0128455	0.239194	0.769573	0.933254	0.552713	0.000681946	0.315319	0.00277013	0.110281	0.778485	0.90417	0.00210136	0.263785	0.046505	0.636429	0.321736	0.00137246	0.0258523	0.640103	0.283465	0.0616595	NC	NC	NC	NC	NC	UP	NC	NC	NC	NC	NC	NC	NC	NC	NC	NC	NC	NC	NC	NC	NC	1	TBC1 domain family member 14
FBXW4	chr10:103427643-103427737	6468	chr10	-	NM_001323541	103427737	103427643	95	exon	ccactgatcccaggcaatgccaacgagagcatctcctctcctgtttctagGTGTGGCCTT	CATTACTCAGgtaagggaga	AG	96.413	81.557	-9	0	-3.8	-3.4	-2.7	-3.1	-4.4	-3	0	0	-14.9	-9.6	-11.2	0	-8.7	-9.1	0	0	0	0	0	2.03002e-05	0.0954993	0.00785236	0.0105317	0.0391291	0.0296825	0.00146218	0.0203587	0.368341	0.308141	9.29234e-11	0.0178341	0.00544816	0.366227	0.0349744	0.0114815	0.623735	0.132969	0.333043	0.370467	0.109333	NC	NC	NC	NC	NC	NC	NC	NC	NC	NC	DN	NC	NC	NC	NC	NC	NC	NC	NC	NC	NC	1	F-box and WD repeat domain containing 4
WDR59	chr16:74921581-74921648	79726	chr16	-	NM_030581	74921648	74921581	68	exon	gtattctcatgctagtcctgttggttcttctcttcccttctgtagcctagCTTTACCTCT	TGGAACATAGgtttgtatgg	AG	96.697	69.41	-10	-5.3	0	0	0	-7.3	0	0	0	0	-27.3	-9.7	0	0	0	0	0	0	0	0	0	0.000707946	0.0414477	0.886135	0.223229	0.474515	0.00997126	0.0595662	0.136458	0.229087	0.810494	7.54223e-12	0.021503	0.49831	0.379097	0.376921	0.954993	0.0695825	0.454465	0.461052	0.68786	0.0762957	NC	NC	NC	NC	NC	NC	NC	NC	NC	NC	DN	NC	NC	NC	NC	NC	NC	NC	NC	NC	NC	1	WD repeat domain 59
HDAC6	chrX:48664079-48664774	10013	chrX	+	NM_001321225	48664079	48664774	696	intron	TGGTTCACAGgtgaaggctt	cagttggggaagagacagggccctgaatctcatctcccatctgtgtctagCCTAGAATAT		6.093	20.336	0	0	0	0	0	0	0	9.1	0	0	14.2	0	0	0	0	0	0	0	0	16.3	0	0.0810494	0.398107	0.966051	0.957745	0.812831	0.632776	0.298538	0.0308141	0.86846	0.679986	0.000431519	0.235099	0.697831	0.952248	0.767361	0.938642	0.971628	0.810494	0.716143	0.0146639	0.46505	NC	NC	NC	NC	NC	NC	NC	NC	NC	NC	UP	NC	NC	NC	NC	NC	NC	NC	NC	NC	NC	1	histone deacetylase 6
COQ6	chr14:74424850-74424980	51004	chr14	+	NM_182480	74424850	74424980	131	exon	ctatgtggcccacctttctaattttttttcctctcttttgacctccccagACCGAGTGAC	CAAATTGTTGgtagttgaag	TG	97.533	83.148	-8.3	-10.9	0	0	0	0	0	0	0	0	-14.4	-17.6	0	0	0	0	0	0	0	0	0	0.0380189	0.00392419	0.91992	0.183548	0.568853	0.118509	0.749894	0.49545	0.824613	0.187824	1.82757e-05	0.00482781	0.213796	0.0878517	0.392419	0.336899	0.213182	0.67414	0.560725	0.716143	0.301127	NC	NC	NC	NC	NC	NC	NC	NC	NC	NC	DN	NC	NC	NC	NC	NC	NC	NC	NC	NC	NC	1	coenzyme Q6, monooxygenase
DIAPH3	chr13:60270160-60271905	81624	chr13	-	NM_001042517	60271905	60270160	1746	exon	aaagttgtttttaaacatcctgaacatttatcctttccttttatcaatagGTAATCTTTT	TGAGGATTTAgtaagttgtt	TA	0.174	0.077	7	8.2	0	0	0	0	10.9	0	0	0	0	3.6	2.5	0	0	0	4.5	0	0	0	0	0.000170314	0.000109964	0.0752056	0.74559	0.927897	0.0632776	6.55013e-08	0.262271	0.218776	0.557507	0.944061	0.00865964	0.0273842	1	0.322664	1	0.0010145	0.154437	0.180926	1	0.375837	NC	NC	NC	NC	NC	NC	UP	NC	NC	NC	NC	NC	NC	NC	NC	NC	NC	NC	NC	NC	NC	1	diaphanous related formin 3
DIAPH3	chr13:60270160-60291076	81624	chr13	-	NM_001042517	60291076	60270160	20917	exon	taaaaaattaagtgagatttttttattcttactacttttttttttaatagGTCCATCTGT	TGAGGATTTAgtaagttgtt	TA	0.174	0.077	7	8.2	0	0	0	0	10.9	0	0	0	0	3.6	2.5	0	0	0	4.5	0	0	0	0	0.000171297	0.000110599	0.0754223	0.298538	0.927897	0.06346	6.64508e-08	0.263027	0.219407	0.43401	0.942703	0.00865964	0.0273842	1	0.322664	1	0.0010145	0.154437	0.180926	0.410913	0.375837	NC	NC	NC	NC	NC	NC	UP	NC	NC	NC	NC	NC	NC	NC	NC	NC	NC	NC	NC	NC	NC	1	diaphanous related formin 3
ORC6	chr16:46727005-46727094	23594	chr16	+	NM_014321	46727005	46727094	90	exon	tttcaaataatattttctaacagataattctgcaataacttctcctttagCTATGAGTCC	CAGCATGCAAgtaggtattt	AA	99.956	83.525	0	0	0	0	0	0	0	0	0	0	-16.4	-7.1	0	0	0	0	0	0	0	0	0	0.0966051	0.0805842	0.189452	0.5188	0.484172	0.836566	0.703882	0.831764	0.997126	0.824613	2.05057e-32	0.0011885	0.281028	0.430279	0.798914	0.242661	0.865964	0.121619	0.774016	0.218147	0.0960506	NC	NC	NC	NC	NC	NC	NC	NC	NC	NC	DN	NC	NC	NC	NC	NC	NC	NC	NC	NC	NC	1	origin recognition complex subunit 6
VPS33B	chr15:91561035-91561115	26276	chr15	-	NM_018668	91561115	91561035	81	exon	cggaagctcatgtgacctgtgagtgacccaacatattgtgtctccttcagCTTCCTGGAA	CATCCTGAAGgtactgtccc	AG	97.804	73.574	-7.6	-9.1	0	0	0	-9.2	0	0	0	0	-24.2	0	0	0	0	0	0	0	0	0	0	0.00949511	0.00660693	0.678032	0.896396	0.515822	0.0025778	0.389045	0.595662	0.172286	0.627336	9.29234e-06	0.147062	0.758578	0.0551125	0.722354	0.263027	0.467735	0.577099	0.863475	0.35789	0.789769	NC	NC	NC	NC	NC	NC	NC	NC	NC	NC	DN	NC	NC	NC	NC	NC	NC	NC	NC	NC	NC	1	VPS33B, late endosome and lysosome associated
PCSK7	chr11:117078370-117078446	9159	chr11	-	NM_004716	117078446	117078370	77	exon	acctctcatattccctggaggagtgacccatccatctttcctcaggatagCAACAAAAAG	CGGTAGGCAGgtaagggcag	AG	14.548	4.241	0	0	0	0	0	0	0	0	0	0	-10.3	0	0	0	0	0	0	0	0	0	0	0.225165	0.0681946	0.39355	0.450557	0.541689	0.0848692	0.794328	0.660693	0.425353	0.836566	0.000115478	0.461052	0.249029	0.59395	0.141254	0.392419	0.0582103	0.815173	0.695825	0.985712	0.812831	NC	NC	NC	NC	NC	NC	NC	NC	NC	NC	DN	NC	NC	NC	NC	NC	NC	NC	NC	NC	NC	1	proprotein convertase subtilisin/kexin type 7
FNBP1L	chr1:93545089-93819628	54874	chr1	+	NM_001164473	93545089	93819628	274540	a5ss	ACCGAATGAGgtgagagacc	ATTTGCAAAAgtaagtaatt	AA	72.998	62.535	0	5.6	0	0	0	0	-2.8	6.8	0	0	-10.5	6.3	0	0	0	0	0	0	0	0	6.5	0.0565588	4.3401e-05	0.111879	0.89898	0.175287	0.48001	0.0440301	1.6125e-09	0.105015	0.0722354	1.63587e-10	3.18053e-05	0.0555904	0.0985712	0.162648	0.163117	0.0957745	0.306373	0.728618	0.0720278	0.000102329	NC	NC	NC	NC	NC	NC	NC	NC	NC	NC	DN	NC	NC	NC	NC	NC	NC	NC	NC	NC	NC	1	formin binding protein 1 like
TMEM231	chr16:75579941-75579975	79583	chr16	-	NM_001077418	75579975	75579941	35	exon	gtctctccccagtattaatgcacttacatctatctgcttttctcttttagTGGAGGAGAT	CAGCAAGACAgtgggtcatt	CA	13.531	22.797	34.2	0	0	16	18.1	0	0	0	0	0	0	0	0	0	0	0	0	0	0	0	0	0.000927897	0.0504081	0.121269	0.0475883	0.0339821	0.183548	0.0616595	0.549541	0.0568853	0.315319	0.174783	0.60256	0.30903	0.447971	0.236456	0.600828	0.0883588	0.643799	0.285102	0.676083	0.703882	UP	NC	NC	NC	NC	NC	NC	NC	NC	NC	NC	NC	NC	NC	NC	NC	NC	NC	NC	NC	NC	1	transmembrane protein 231
KATNA1	chr6:149922730-149922888	11104	chr6	-	NM_007044	149922888	149922730	159	exon	tagaacaatggcagataaatcctctgctgaggctattatattcgcaacagGGAGTACTGA	GTTTGAAATGgtgaatgttt	TG	89.626	83.469	-7.7	0	0	0	0	-8.2	0	0	0	0	-6.2	-11.4	-7.4	0	0	0	-8.7	-6.9	0	0	0	0.0103813	0.408555	0.765156	0.488371	0.325462	0.00515822	0.225814	0.260016	0.277811	0.39355	0.0254097	0.000186209	0.00521795	0.0658795	0.386812	0.590541	0.00156675	0.00703882	0.527837	0.875992	0.701859	NC	NC	NC	NC	NC	NC	NC	NC	NC	NC	NC	DN	NC	NC	NC	NC	NC	NC	NC	NC	NC	1	katanin catalytic subunit A1
PPHLN1	chr12:42795846-42795920	51535	chr12	+	NM_016488	42795846	42795920	75	exon	acaagtgtgtgccaccactcccagctaatttttttttgtattttttgtagAGATGGGATT	TATTACAGGCgtaagccacc	GC	0.109	0.03	10.4	3.6	0.9	0	0.6	0.4	0	0	0	0	0	3.9	1.4	0.8	0	0.4	0	0.4	0	0	0	4.18071e-33	1.49194e-13	0.00213182	0.0787499	0.00865964	0.0320812	0.623735	0.74131	0.0865964	0.86846	0.420485	8.31764e-19	5.72137e-07	0.000221947	0.836566	0.0322664	0.12481	0.0312608	0.794328	0.0672202	0.906776	UP	NC	NC	NC	NC	NC	NC	NC	NC	NC	NC	NC	NC	NC	NC	NC	NC	NC	NC	NC	NC	1	periphilin 1
RNF216	chr7:5760664-5760803	54476	chr7	-	NM_207111	5760803	5760664	140	exon	tcctaacacatagttgtctgcatgcttttgcattgtcgtatatcttctagGTGACATAAA	GATGGCAGAGgtaggaagat	AG	98.907	87.645	0	0	0	0	0	0	0	0	0	0	-11.3	-9.9	-5.9	0	0	0	-6.4	0	0	0	0	0.136458	0.099426	0.927897	0.323594	0.927897	0.266073	0.18514	0.651253	0.269929	0.86846	4.91191e-12	1.5223e-05	0.0103217	0.0985712	0.42658	0.090417	0.0016788	0.0778485	0.90939	0.815173	0.974429	NC	NC	NC	NC	NC	NC	NC	NC	NC	NC	DN	NC	NC	NC	NC	NC	NC	NC	NC	NC	NC	1	ring finger protein 216
SPIRE2	chr16:89934597-89934624	84501	chr16	+	NM_032451	89934597	89934624	28	exon	tttgtgggcttcctccctgctgatgctgcatttcctctgttcccttccagAGCCGTCTGC	TAGCATAAAGgtgaggacca	AG	91.417	73.399	-12.3	-8.9	0	0	0	-8.3	0	-6.9	0	0	-18	-16.1	0	0	0	0	-17	0	0	0	0	0.00982879	0.044412	0.209532	0.554307	0.0621942	0.0325462	0.126619	0.017937	0.362035	0.54325	0.000230409	0.0354813	0.121269	0.296825	0.0554307	0.836566	0.005188	0.0567218	0.073918	0.966051	0.640103	NC	NC	NC	NC	NC	NC	NC	NC	NC	NC	DN	NC	NC	NC	NC	NC	NC	NC	NC	NC	NC	1	spire type actin nucleation factor 2
ST3GAL4	chr11:126280662-126282907	6484	chr11	+	NM_001348396	126280662	126282907	2246	intron	GTCTAGCAGAgtaagaatgc	aactgatatgatgatggctgtcattctgattgttagtcttatctctacagGCCCCAGGCC		3.25	3.164	14.6	0	0	0	0	0	0	0	0	0	0	0	0	0	0	0	0	0	0	0	0	0.000291743	0.269929	0.701859	0.771792	0.89898	0.819879	0.515822	0.672202	0.968835	0.860994	0.966051	0.126619	0.747739	0.930572	0.853591	1	0.977237	0.812831	0.743447	0.4454	0.810494	UP	NC	NC	NC	NC	NC	NC	NC	NC	NC	NC	NC	NC	NC	NC	NC	NC	NC	NC	NC	NC	1	ST3 beta-galactoside alpha-2,3-sialyltransferase 4
SF3A3	chr1:38453456-38453508	10946	chr1	-	NM_006802	38453508	38453456	53	exon	tacagttgtgcaaattgcatcattctgatggttttgtatttgcctttcagAGGTATATGG	ATAAGGATGGgtaagtgaca	GG	97.209	87.729	-3.1	-1.6	-0.9	0	0	-1.9	-2.7	-0.9	0	0	-9.5	-10.3	-4.1	0	0	0	-6.6	-5.3	-2.5	-3.6	0	4.09732e-10	0.000163587	0.015355	0.169336	0.429042	1.44544e-05	3.264e-08	0.030903	0.0712033	0.110917	2.83874e-32	1.21269e-12	0.000787499	0.318053	0.344747	0.705911	3.71535e-07	2.39883e-05	0.0150055	0.00334003	0.0977237	NC	NC	NC	NC	NC	NC	NC	NC	NC	NC	NC	DN	NC	NC	NC	NC	NC	NC	NC	NC	NC	1	splicing factor 3a subunit 3
SLC29A2	chr11:66134754-66134934	3177	chr11	-	NM_001300868	66134934	66134754	181	intron	CTCCAGTCTGgtaagccctg	aagggaagttggtaggattaaagtcatccctgctgttgtttgggcctcagTTTCCACCTC		30.094	58.046	0	0	0	0	0	0	0	0	0	0	28	0	0	-11.4	0	0	-12.3	0	0	0	0	0.701859	0.0881049	0.0834161	0.963274	0.796618	0.106537	0.935944	0.166917	0.231073	0.151792	8.75992e-07	0.148337	0.0607785	0.0113501	0.210741	0.108705	0.016788	0.325462	0.197811	0.307256	0.0716143	NC	NC	NC	NC	NC	NC	NC	NC	NC	NC	UP	NC	NC	NC	NC	NC	NC	NC	NC	NC	NC	1	solute carrier family 29 member 2
TARSL2	chr15:102197988-102198060	123283	chr15	-	NM_152334	102198060	102197988	73	exon	agtagccattattacactttgaaaatacatattttatatatatttttcagGCCTTTCTGG	TGCACTTCAGgtaaaatcag	AG	97.353	92.148	0	0	0	0	0	0	0	0	0	0	-5.2	-19.3	0	0	0	0	-5.2	0	0	0	0	0.0632776	0.360994	0.0798914	0.718208	0.199526	0.672202	0.737055	0.886135	0.392419	0.662598	0.0239194	1.44544e-09	0.196675	0.485568	0.585464	0.366227	0.0310814	0.957745	0.228428	0.600828	0.968835	NC	NC	NC	NC	NC	NC	NC	NC	NC	NC	NC	DN	NC	NC	NC	NC	NC	NC	NC	NC	NC	1	threonyl-tRNA synthetase like 2
BPNT1	chr1:220262986-220263027	10380	chr1	-	NM_006085	220263027	220262986	42	a5ss	GTTGTTCCAGgtttgtcacc	CAAGAGCCAGgtagatagga	AG	13.036	29.452	0	0	0	0	0	0	0	0	0	0	16.4	0	0	0	0	0	0	0	0	0	0	0.685883	0.103813	0.46505	0.560725	0.0834161	0.110917	0.754223	0.450557	0.368341	0.590541	1.23204e-06	0.512861	0.129569	0.488371	0.709986	0.320812	0.114485	0.120226	0.142889	0.0716143	0.858519	NC	NC	NC	NC	NC	NC	NC	NC	NC	NC	UP	NC	NC	NC	NC	NC	NC	NC	NC	NC	NC	1	3'(2'), 5'-bisphosphate nucleotidase 1
LPCAT4	chr15:34652411-34652954	254531	chr15	-	NM_153613	34652954	34652411	544	intron	GAGTGACCAGgtatctagat	gaagggaggcgcagggtccccgcattgccctggtttctttttcacaccagGATACCAAGG		21.625	10.553	0	0	0	0	0	0	0	-15.9	0	0	-11.1	0	0	0	0	0	0	0	0	0	0	0.466391	0.158946	0.752056	0.974429	0.40156	0.856052	0.454465	0.000346737	0.430279	0.488371	0.0255932	0.432763	0.40156	0.851138	0.703882	0.241964	0.391291	0.344747	0.743447	0.787499	0.630957	NC	NC	NC	NC	NC	NC	NC	DN	NC	NC	NC	NC	NC	NC	NC	NC	NC	NC	NC	NC	NC	1	lysophosphatidylcholine acyltransferase 4
WARS2	chr1:119576837-119577549	10352	chr1	-	NM_015836	119577549	119576837	713	intron	GGAGCTTCCAgtatgttttt	tctctaagaaagagccttgctgttgtttttctgtctgtcttttattaaagGTCCACACAC		1.909	2.988	18.3	4.8	0	0	0	0	0	0	0	0	0	5.7	0	0	0	0	0	0	0	0	0	1.40039e-06	0.0481393	0.535488	0.946782	0.778485	0.568853	0.805842	0.863475	0.695825	0.944061	0.533181	0.0221947	0.645654	1	0.853591	0.524807	0.767361	0.941348	0.743447	0.68786	0.509918	UP	NC	NC	NC	NC	NC	NC	NC	NC	NC	NC	NC	NC	NC	NC	NC	NC	NC	NC	NC	NC	1	tryptophanyl tRNA synthetase 2, mitochondrial
MED23	chr6:131924345-131925317	9439	chr6	-	NM_015979	131925317	131924345	973	intron	GGATTTATCAgtaagacagg	tcatgcatagcctttaataattggtaccttaaattgtctttttcctccagGTCAGCTTTT		4.663	20.462	0	0	0	0	0	-3.2	0	0	0	0	15.8	-9	-8.7	0	0	0	-9.2	0	0	0	0	0.0789769	0.278612	0.58043	0.405042	0.68786	0.0220039	0.0587151	0.90939	0.131826	0.585464	1.14815e-08	0.0163587	0.0170805	0.135285	0.3408	0.555904	0.00501187	0.0780728	0.15355	0.349744	0.726524	NC	NC	NC	NC	NC	NC	NC	NC	NC	NC	UP	NC	NC	NC	NC	NC	NC	NC	NC	NC	NC	1	mediator complex subunit 23
WDR73	chr15:85196152-85196862	84942	chr15	-	NM_032856	85196862	85196152	711	a5ss	GATGACAAAGgtggtatacc	ACACAACCAGgtactcaatt	AG	5.716	31.861	5.3	3.6	4.1	0	0	-2.5	0	0	0	0	26.1	11.5	0	0	0	0	0	0	0	0	0	0.0011648	0.0138038	0.00629144	0.283465	0.128086	0.044412	0.246888	0.0974429	0.74559	0.400405	1.84342e-16	0.010145	0.15355	0.67027	0.190546	0.277013	0.111237	0.67414	0.242661	0.658795	0.102624	NC	NC	NC	NC	NC	NC	NC	NC	NC	NC	UP	NC	NC	NC	NC	NC	NC	NC	NC	NC	NC	1	WD repeat domain 73
ADCK1	chr14:78392152-78392304	57143	chr14	+	NM_020421	78392152	78392304	153	exon	cctagatgctcacggaagaattccgcctgaattactgccacctctggcagTCTCTGATCT	TGCCACTGAGgtagggggcc	AG	82.363	43.774	-14.9	0	0	0	0	0	0	0	0	0	-38.6	0	0	0	0	0	0	0	0	0	0	0.0208329	0.679986	0.214412	0.139236	0.402717	0.276217	0.952248	0.780728	0.454465	0.935944	2.85102e-07	0.135675	0.424131	0.104713	0.90939	0.208329	0.613056	0.812831	0.691831	0.607785	0.481393	NC	NC	NC	NC	NC	NC	NC	NC	NC	NC	DN	NC	NC	NC	NC	NC	NC	NC	NC	NC	NC	1	aarF domain containing kinase 1
RPGR	chrX:38182106-38182198	6103	chrX	-	NM_000328	38182198	38182106	93	exon	cattatgtgaaaaatgcttcaattgattatttctttttccctcctaccagGAAATAATAA	TGTGTCAAAGgtttgggatc	AG	99.722	87.496	0	0	0	0	0	0	0	0	0	0	-12.2	0	0	0	0	0	0	-11.2	0	-13.6	0	0.643799	0.16885	0.113828	0.627336	0.163117	0.645654	0.906776	0.324526	0.324526	0.501187	0.000665465	0.440301	0.597379	0.218776	0.544816	0.371535	0.130317	0.0408555	0.408555	0.0115811	0.40156	NC	NC	NC	NC	NC	NC	NC	NC	NC	NC	DN	NC	NC	NC	NC	NC	NC	NC	NC	NC	NC	1	retinitis pigmentosa GTPase regulator
BANP	chr16:88103738-88105426	54971	chr16	+	NM_001173543	88103738	88105426	1689	intron	AGGAATACAGgtgatggtac	gtggaagctctgccttgcttttttttttttcccttttttctgctctgtagGTGCTTGAGG		5.766	21.126	0	0	0	0	0	0	0	-3.1	0	0	15.4	0	0	0	0	0	0	0	0	-7.2	-5.7	0.888689	0.294273	0.636429	0.620155	0.638263	0.836566	0.645654	0.0292584	0.927897	0.787499	2.06538e-05	0.946782	0.209532	0.494026	0.0782979	0.370467	0.935944	0.636429	0.640103	0.0263027	0.00881049	NC	NC	NC	NC	NC	NC	NC	NC	NC	NC	UP	NC	NC	NC	NC	NC	NC	NC	NC	NC	NC	1	BTG3 associated nuclear protein
ABCA7	chr19:1059085-1059447	10347	chr19	+	NM_019112	1059085	1059447	363	intron	CCCTGGTGAGgtgagtccag	ggactgcaggcgcccaccaccacgcccggctaatttttttgtatttttagCAGAGACGGG		1.987	12.881	5.8	0	0	0	0	0	0	0	0	0	10.9	0	0	0	0	0	0	0	0	0	0	0.00643799	0.295972	0.592243	0.3264	0.655013	0.210136	0.239194	0.658795	0.321736	0.396963	0.000921245	0.112202	0.645654	0.888689	0.933254	0.68786	0.666423	0.778485	0.785236	0.325462	0.229747	NC	NC	NC	NC	NC	NC	NC	NC	NC	NC	UP	NC	NC	NC	NC	NC	NC	NC	NC	NC	NC	1	ATP binding cassette subfamily A member 7
PREPL	chr2:44559598-44559795	9581	chr2	-	NM_001171603	44559795	44559598	198	exon	atacttggtggcctaaataaagaataaaaatagctgttgtatttctttagCTCCCTCCTT	CAAAAGCAAGgtaggtctta	AG	99.736	85.829	-1.9	-1.1	0	0	0	-1.3	0	0	0	0	-13.9	-9.7	-5.4	0	0	0	0	0	0	0	0	0.00123027	0.0333043	0.484172	0.941348	0.439036	0.015223	0.111237	0.966051	0.16885	0.134122	7.0085e-21	0.000363078	0.0419276	0.166437	0.467735	0.442843	0.944061	0.363078	0.354813	0.232407	0.49831	NC	NC	NC	NC	NC	NC	NC	NC	NC	NC	DN	NC	NC	NC	NC	NC	NC	NC	NC	NC	NC	1	prolyl endopeptidase like
ZBED6	chr1:203770768-203771655	100381270	chr1	+	NM_001174108	203770768	203771655	888	intron	TGAGTAAAAGgtgtccactt	tatacataaaacactatatttttacatacaagtatgcttttattatacagATAATAAAGA		54.992	36.886	0	0	0	0	0	0	0	0	0	0	-18.1	0	0	0	7.8	0	0	0	0	0	0	0.0643799	0.641948	0.521795	0.91464	0.461052	0.627336	0.416869	0.343756	0.906776	0.119193	3.76921e-06	0.529359	0.679986	0.249029	0.0149624	0.560725	0.089898	0.758578	0.614823	0.568853	0.831764	NC	NC	NC	NC	NC	NC	NC	NC	NC	NC	DN	NC	NC	NC	NC	NC	NC	NC	NC	NC	NC	1	zinc finger BED-type containing 6
E2F5	chr8:86089890-86090648	1875	chr8	+	NM_001951	86089890	86090648	759	intron	TCTCAAAGCGgtgagctccg	aaagaggtggaagtgctcagtaaactctctccctgcgtcgtcctttacagCGTTCAGATT		4.674	6.797	0	0	0	0	0	0	0	0	0	0	0	33.7	10.9	0	0	0	13.3	0	0	0	0	0.0557507	0.221309	0.683912	0.798914	0.82699	0.17378	0.177317	0.554307	0.954993	0.499747	0.530121	5.68853e-08	0.0120573	0.450557	0.707946	0.697831	0.00164532	0.117828	0.991402	0.89898	0.68786	NC	NC	NC	NC	NC	NC	NC	NC	NC	NC	NC	UP	NC	NC	NC	NC	NC	NC	NC	NC	NC	1	E2F transcription factor 5
PDE8A	chr15:85658670-85658718	5151	chr15	+	NM_001243137	85658670	85658718	49	exon	gaaagaatagttgtgacttttctttttcttgtttccttgatttttatcagGATGGTTTGC	TCAACAAAAAgtaagttttt	AA	98.077	91.468	-4.8	0	0	0	0	0	0	0	0	0	-6.6	-17.8	-9.7	-9.3	0	0	0	0	0	-6.1	0	0.00691831	0.599101	0.178855	0.146218	0.662598	0.447971	0.231073	0.703882	0.662598	0.193865	0.00277013	0.000488371	0.0355836	0.0237137	0.906776	0.191095	0.189452	0.220039	0.136852	0.0421697	0.400405	NC	NC	NC	NC	NC	NC	NC	NC	NC	NC	NC	DN	NC	NC	NC	NC	NC	NC	NC	NC	NC	1	phosphodiesterase 8A
SAXO2	chr15:82555274-82555479	283726	chr15	+	NM_001348701	82555274	82555479	206	intron	GTAGCTGCGGgtaagaaacg	tactcgctcctcacccgcctgctacccgggggtaaaacgtttgttcgtagCCCCTGAGAC		74.608	95.708	0	16.2	0	0	0	0	0	0	0	0	21.1	0	0	0	0	0	0	0	0	0	0	0.182495	0.039355	0.347736	0.917276	0.597379	0.0743447	0.595662	0.90939	0.0769573	0.235099	2.72662e-05	0.0645654	0.351763	0.949511	0.324526	0.196675	0.235099	0.106844	0.0517309	0.213182	0.776247	NC	NC	NC	NC	NC	NC	NC	NC	NC	NC	UP	NC	NC	NC	NC	NC	NC	NC	NC	NC	NC	1	stabilizer of axonemal microtubules 2
WDR19	chr4:39275219-39276427	57728	chr4	+	NM_025132	39275219	39276427	1209	intron	TTTAGGCACGgtgagccact	tgaggacagcagacactgtgctgttgctgctctccccttttctcttgcagACATTGTACC		25.598	41.581	11.2	0	0	0	0	11.3	0	-8.4	0	0	16	23	0	0	0	0	20.5	0	0	0	0	0.00980054	0.144961	0.562341	0.954993	0.810494	0.011648	0.168364	0.0123027	0.952248	0.554307	0.00444759	0.000656901	0.0863475	0.2476	0.455774	0.925231	0.00110281	0.200101	0.206538	0.0935944	0.0737055	NC	NC	NC	NC	NC	NC	NC	NC	NC	NC	NC	UP	NC	NC	NC	NC	NC	NC	NC	NC	NC	1	WD repeat domain 19
USP34	chr2:61505719-61505775	9736	chr2	-	NM_014709	61505775	61505719	57	exon	cgtcattgacttattttattatcaacattccattgattgtttttttgtagAATGATCAGT	TAAGTAAAGAgtaggtgtat	GA	0	0	2.6	0	0	0	0	6.4	0	0	0	0	0	15.8	5.7	0	0	0	5	0	0	0	0	0.000982879	0.517309	1	1	1	2.14412e-08	0.679986	1	1	1	1	1.55328e-20	2.93427e-07	0.177317	1	1	2.5704e-07	0.0554307	1	1	1	NC	NC	NC	NC	NC	NC	NC	NC	NC	NC	NC	UP	NC	NC	NC	NC	NC	NC	NC	NC	NC	1	ubiquitin specific peptidase 34
OXCT1	chr5:41794779-41794851	5019	chr5	-	NM_000436	41794851	41794779	73	exon	tcttagaaatctaatagccttttctttcttttgtgtgtgtgtgtgtttagGCAAGGAAAC	TGATTAGAGGgtatgtaata	GG	90.41	87.803	-14	0	0	3.2	0	0	0	0	0	0	0	0	0	0	0	0	-10.5	-7.6	0	0	0	8.2699e-05	0.3264	0.333043	0.0458406	0.651253	0.317139	0.144961	0.734937	0.267609	0.817523	0.376379	0.0585464	0.0716143	0.856052	0.901571	0.204174	0.0021503	0.0172783	0.206538	0.492606	0.0829373	DN	NC	NC	NC	NC	NC	NC	NC	NC	NC	NC	NC	NC	NC	NC	NC	NC	NC	NC	NC	NC	1	3-oxoacid CoA-transferase 1
GNS	chr12:65146719-65150446	2799	chr12	-	NM_002076	65150446	65146719	3728	intron	GCCGAGCAGAgtatgaggat	ctgaactttcccttcctgcaagcattttgacttcctgcacttttatacagGATGGAGCTG		0.264	0.212	5.1	0	0	0	0	17.5	4.8	0	0	0	0	3.3	0	0	0	0	9.5	2.6	0	0	0	0.000431519	0.771792	0.73918	0.912011	0.90417	1.08081e-09	0.000927897	0.681946	0.831764	0.917276	0.927897	0.000249747	0.139637	0.794328	1	1	9.74429e-12	0.000794328	0.327341	0.49831	1	NC	NC	NC	NC	NC	UP	NC	NC	NC	NC	NC	NC	NC	NC	NC	NC	NC	NC	NC	NC	NC	1	glucosamine (N-acetyl)-6-sulfatase
SLC25A39	chr17:42398600-42398801	51629	chr17	-	NM_016016	42398801	42398600	202	intron	CTGGCCCGCCgtgagcatag	aagacctgtgatctcacttctccccattgtcacccccaatccccacacagTGGGCACCGT		13.492	26.219	4.4	0	0	0	0	0	0	-4	0	0	12.7	0	0	0	2.7	2.4	-2.7	0	0	-3.9	-6.9	0.000524807	0.803526	0.256301	0.410913	0.110599	0.0714085	0.17937	1.79887e-10	0.672202	0.930572	4.21697e-20	0.0980054	0.0875992	0.179887	0.0235776	0.0392419	0.0104112	0.0870964	0.0883588	2.63785e-06	5.12861e-09	NC	NC	NC	NC	NC	NC	NC	NC	NC	NC	UP	NC	NC	NC	NC	NC	NC	NC	NC	NC	NC	1	solute carrier family 25 member 39
MAP3K6	chr1:27684672-27684810	9064	chr1	-	NM_004672	27684810	27684672	139	exon	agctgtgagggtggaggagagcccagctgatggctctgtccctccctcagATGCCCCTTC	GCCAGCTCCGgtgagaccaa	CG	99.842	84.082	0	0	0	0	0	0	0	0	0	0	-15.8	-12.4	0	0	0	0	-10.6	0	0	0	0	0.90939	0.891251	0.754223	1	1	1	0.288403	1	0.91464	0.647515	1.44752e-07	0.0135285	0.0726524	0.792045	0.421697	0.158034	0.0210741	0.672202	0.946782	0.381285	0.209532	NC	NC	NC	NC	NC	NC	NC	NC	NC	NC	DN	NC	NC	NC	NC	NC	NC	NC	NC	NC	NC	1	mitogen-activated protein kinase kinase kinase 6
STIL	chr1:47748986-47749213	6491	chr1	-	NM_001282938	47749213	47748986	228	exon	ctgtgctacaatctgctgaggtgttttcatttgcatctggtctttgtcagATTTGTGCAA	CTCTGTGAAGgtctacctct	AG	0.888	11.269	2.1	0	0	1.7	0	2.3	2.2	0	0	0	10.4	8.7	0	0	0	0	5.3	6.2	0	0	0	0.0165959	0.977237	0.251189	0.039355	0.941348	0.0106231	0.0109018	0.712033	0.207133	0.722354	1.07616e-09	0.00287574	0.0963274	0.819879	0.5188	0.509918	0.0321736	0.0235099	0.68786	0.301127	0.707946	NC	NC	NC	NC	NC	NC	NC	NC	NC	NC	UP	NC	NC	NC	NC	NC	NC	NC	NC	NC	NC	1	STIL, centriolar assembly protein
PHC1	chr12:9075329-9075384	1911	chr12	+	NM_004426	9075329	9075384	56	exon	gcctctagcctcccaactcatcctgatgcctaatggggcggtggctgcagTCCAGCAGGA	TGCAGATCAGgttagtggcg	AG	86.861	67.877	0	0	0	0	0	0	0	0	0	0	-19	-28.9	0	-14	0	0	-26	0	0	0	0	0.139637	0.25483	0.853591	0.43401	0.291743	0.235776	0.236456	0.44157	0.48001	0.873474	0.00221309	0.000662598	0.138038	0.0264545	0.114815	0.48001	0.00119536	0.0527837	0.506991	0.808165	0.84382	NC	NC	NC	NC	NC	NC	NC	NC	NC	NC	NC	DN	NC	NC	NC	NC	NC	NC	NC	NC	NC	1	polyhomeotic homolog 1
MGAT5B	chr17:74921056-74921179	146664	chr17	+	NM_144677	74921056	74921179	124	exon	tgggtttcttggggcccagaatctgaagggctcttctctcagtaacttagGGGTACCGCC	AGAAGTACCGgtgagagggc	CG	96.491	24.561	0	0	0	0	0	0	0	0	0	0	-71.9	0	0	0	0	0	0	0	0	0	0	0.499747	0.360994	0.683912	0.841395	0.796618	0.0796618	0.621942	0.18197	0.621942	0.758578	0.000279818	0.89382	0.20773	0.459727	0.966051	0.21752	0.16885	0.168364	0.158034	0.396963	0.203002	NC	NC	NC	NC	NC	NC	NC	NC	NC	NC	DN	NC	NC	NC	NC	NC	NC	NC	NC	NC	NC	1	mannosyl (alpha-1,6-)-glycoprotein beta-1,6-N-acetyl-glucosaminyltransferase, isozyme B
NBEAL2	chr3:47040608-47040759	23218	chr3	+	NM_015175	47040608	47040759	152	intron	AGTCTGCAAGgtacacccag	tcaagggcctcttgagccacacacctgcacggtgacttcccctcctacagTAACTCCTTC		16.18	22.776	28.7	16.5	0	0	0	17	19.5	0	0	0	0	0	0	0	0	0	0	0	0	0	0	8.96396e-06	0.0197242	0.138038	0.131447	0.200678	0.0089898	0.00284282	0.0856052	0.597379	0.824613	0.267994	0.917276	0.113501	0.220039	0.0568853	0.752056	0.31897	0.115478	0.463714	0.167398	0.0805842	UP	NC	NC	NC	NC	NC	NC	NC	NC	NC	NC	NC	NC	NC	NC	NC	NC	NC	NC	NC	NC	1	neurobeachin like 2
HDAC3	chr5:141009693-141014377	8841	chr5	-	NM_003883	141014377	141009693	4685	intron	GCGATGACTGgtgagggagg	agggcccagacagaggcaggagggttccaacttgttcctcttccctgcagCCCAGTGTTT		2.583	16.167	2.1	0	0	0	0	0	0	0	0	0	13.6	-5.9	0	0	0	0	0	0	0	0	0	0.0227117	0.817523	0.769573	0.805842	0.922571	0.0776247	0.343756	0.718208	0.853591	0.618372	5.42469e-16	0.0314413	0.0782979	0.251913	0.933254	0.789769	0.229747	0.801217	0.527837	0.354813	0.102329	NC	NC	NC	NC	NC	NC	NC	NC	NC	NC	UP	NC	NC	NC	NC	NC	NC	NC	NC	NC	NC	1	histone deacetylase 3
CCDC57	chr17:80159414-80159547	284001	chr17	-	NM_198082	80159547	80159414	134	a5ss	GCGGGCAGAGgtgagcgagc	GCGTCCACAGgtgagccacc	AG	86.695	67.03	-28.7	-13.6	0	0	0	-20	0	0	0	0	-19.7	0	0	0	0	13.8	0	0	0	0	0	3.50752e-05	0.0489779	0.954993	0.570493	0.853591	0.00198953	0.111558	0.86846	0.689843	0.318053	0.00111718	0.515822	0.266839	0.462381	0.091464	0.00881049	0.971628	0.292584	0.315319	0.582103	0.200101	DN	NC	NC	NC	NC	NC	NC	NC	NC	NC	NC	NC	NC	NC	NC	NC	NC	NC	NC	NC	NC	1	coiled-coil domain containing 57
MOCOS	chr18:33768034-33768217	55034	chr18	+	NM_017947	33768034	33768217	184	intron	TCCTCCCGAGgtaggagcgg	gcctgtattcagctttgattttcgaaacctcattttccttactcttacagCGTCAGAACA		11.161	36.34	0	0	0	0	0	0	14.1	0	10.9	0	25.2	0	0	0	0	0	0	0	0	0	0	0.090417	0.343756	0.363078	0.285924	0.938642	0.0678032	0.0374757	0.49545	0.042658	0.86846	0.000242312	0.68786	0.949511	0.59395	0.425353	0.780728	0.54325	0.102035	0.73918	0.0858519	0.559114	NC	NC	NC	NC	NC	NC	NC	NC	NC	NC	UP	NC	NC	NC	NC	NC	NC	NC	NC	NC	NC	1	molybdenum cofactor sulfurase
DNAJB12	chr10:74094376-74095360	54788	chr10	-	NM_017626	74095360	74094376	985	intron	GGAAACCAAGgtcggtttcc	agccggtgccgcctgaatgccgagctaactgttgccactctcctccccagACTATGAAAT		21.833	29.927	11.1	6.7	0	0	0	0	0	0	0	0	8.1	6.8	7.1	0	0	0	0	0	0	0	0	3.91291e-05	0.00683912	0.716143	0.974429	0.689843	0.726524	0.156675	0.157127	0.747739	0.681946	0.0030903	0.0278612	0.025483	0.957745	0.334003	0.691831	0.420485	0.386812	0.851138	0.162648	0.691831	UP	NC	NC	NC	NC	NC	NC	NC	NC	NC	NC	NC	NC	NC	NC	NC	NC	NC	NC	NC	NC	1	DnaJ heat shock protein family (Hsp40) member B12
WDR90	chr16:712060-712219	197335	chr16	+	NM_145294	712060	712219	160	intron	GGTGGCATTGgtgagtgccc	gggcctctgggaaggcagccgtggccccttatggctcctcctgcccctagGGCTGTTGCT		19.404	48.628	10.5	0	0	0	0	0	0	0	0	0	29.2	11.5	0	0	0	0	0	0	0	0	0	0.0146639	0.466391	0.474515	0.323594	0.971628	0.144961	0.714085	0.295972	0.511387	0.769573	8.2699e-08	0.0089898	0.408555	0.82699	0.765156	0.242661	0.105317	0.2476	0.446684	0.115478	0.641948	NC	NC	NC	NC	NC	NC	NC	NC	NC	NC	UP	NC	NC	NC	NC	NC	NC	NC	NC	NC	NC	1	WD repeat domain 90
AP1B1	chr22:29727906-29729533	162	chr22	-	NM_001127	29729533	29727906	1628	a3ss	ctacaggtgcacgccaccacacctggccccccttatttttgcctccacagTCCAAAGGAG	catcagcacctactccccctgccatccctgtggggcttctctctccccagCTTTGGCCTG		2.061	4.22	2.3	0	0	0	0	0	0	0	0	0	2.2	11.7	2.4	2.2	2.1	0	6.7	2.4	2.3	0	0	0.0133737	0.532415	0.39355	0.459727	0.747739	0.140039	0.146639	0.822243	0.678032	0.865964	0.00320812	8.86135e-15	0.0114485	0.0107771	0.0159404	0.099426	7.26524e-09	0.0051434	0.005188	0.836566	0.0767361	NC	NC	NC	NC	NC	NC	NC	NC	NC	NC	NC	UP	NC	NC	NC	NC	NC	NC	NC	NC	NC	1	adaptor related protein complex 1 beta 1 subunit
ARSA	chr22:51064707-51065018	410	chr22	-	NM_001085427	51065018	51064707	312	intron	CAGACAATGGgtatgccagc	tggctcagaggctgtggctccatggctcatgagcgcctcctgtgtcccagACCTGAGACC		7.822	21.15	0	0	0	0	0	0	0	-2.2	0	0	13.3	0	0	0	0	0	0	0	0	-7.6	-7.7	0.137642	0.54325	0.629144	0.563962	0.494026	0.414477	0.0896396	0.0269929	0.114156	0.4454	1.05317e-05	0.89898	0.697831	0.597379	0.322664	0.321736	0.752056	0.695825	0.834161	0.0241268	0.0346737	NC	NC	NC	NC	NC	NC	NC	NC	NC	NC	UP	NC	NC	NC	NC	NC	NC	NC	NC	NC	NC	1	arylsulfatase A
OGFOD3	chr17:80350576-80350885	79701	chr17	-	NM_175902	80350885	80350576	310	intron	AGACAGAGAGgtgtttgcga	cccctcctccgccacagggcccctgagcattgctgcgtttgtttctccagCTCCTCCTTC		14.933	25.319	0	0	0	0	0	0	0	-3.3	0	0	10.4	6.6	0	0	0	0	0	0	0	0	-4.7	0.106537	0.074559	0.718208	0.51434	0.180926	0.396963	0.810494	0.00136066	0.697831	0.933254	9.59125e-05	0.00883588	0.588844	0.853591	0.127717	0.246888	0.221309	0.213796	0.455774	0.0815173	0.00625533	NC	NC	NC	NC	NC	NC	NC	NC	NC	NC	UP	NC	NC	NC	NC	NC	NC	NC	NC	NC	NC	1	2-oxoglutarate and iron dependent oxygenase domain containing 3
STAG3L5P-PVRIG2P-PILRB	chr7:99949521-99949785	101752399	chr7	+	NR_036569	99949521	99949785	265	intron	GGCGAGCCAGgctgggggtt	agtccttctagcccctgacagcttctctgcccctcccctggcctccccagGCCTAGCCAG		77.122	67.67	0	0	0	0	0	0	0	0	0	0	-9.5	-17.8	-9.8	-8.2	0	0	0	0	0	0	0	0.288403	0.697831	0.54325	0.666423	0.137642	0.288403	0.991402	0.394684	0.333043	0.582103	0.00138636	2.00101e-06	0.00372606	0.00703882	0.0988553	0.239194	0.165006	0.695825	0.363078	0.762957	0.499747	NC	NC	NC	NC	NC	NC	NC	NC	NC	NC	NC	DN	NC	NC	NC	NC	NC	NC	NC	NC	NC	1	STAG3L5P-PVRIG2P-PILRB readthrough
HDAC10	chr22:50687532-50687597	83933	chr22	-	NM_032019	50687597	50687532	66	exon	gcccctcccctgccccacagttcaggatgtagcctgggatgtcctgccagGTTGGGATGG	GGCCTTTGAGgtgactgcac	AG	76.018	25.744	11.4	0	0	0	0	0	0	11.5	12.7	0	-50.3	14.6	16.1	0	0	-11.8	5.9	0	0	0	0	0.0145797	0.0521795	0.0963274	0.230409	0.743447	0.100577	0.60256	0.0450557	0.0250467	0.344747	1.89452e-11	0.00149624	0.00160787	0.6346	0.0699842	0.0439036	0.0420485	0.0941348	0.242661	0.477254	0.737055	NC	NC	NC	NC	NC	NC	NC	NC	NC	NC	DN	NC	NC	NC	NC	NC	NC	NC	NC	NC	NC	1	histone deacetylase 10
GPR108	chr19:6735970-6736602	56927	chr19	-	NM_001080452	6736602	6735970	633	intron	GTCCCTGCTGgtgagggacc	gaggtctctactgtccctcacaccctcccctttttttttccacccaccagGTGGGGTTCA		1.417	12.843	0	0	0	0	0	0	0	0	0	0	11.4	0	0	0	0	0	0	0	0	0	0	0.165482	0.938642	0.841395	0.537032	0.641948	0.848692	0.362035	0.888689	0.896396	0.737055	2.78612e-10	0.221947	0.99426	0.865964	0.778485	0.484172	0.260765	0.431519	0.84382	0.552713	0.484172	NC	NC	NC	NC	NC	NC	NC	NC	NC	NC	UP	NC	NC	NC	NC	NC	NC	NC	NC	NC	NC	1	G protein-coupled receptor 108
DCBLD2	chr3:98544160-98544210	131566	chr3	-	NM_080927	98544210	98544160	51	exon	aggtaatcctgtatattaatggaatcagttttttatttttgtttttctagATCTAATTAC	CCTGAGTTCAggtatgatta	CA	97.381	84.824	-14.8	0	0	0	0	-20.4	0	0	-10.2	0	-12.6	0	0	0	0	0	-13.5	0	0	0	0	0.00390167	0.16125	0.67414	0.760764	0.865964	0.000416869	0.113828	0.323594	0.0414477	0.086846	0.0141457	0.189452	0.0780728	0.281838	0.225165	0.16788	0.021503	0.336899	0.504081	0.347736	0.172783	NC	NC	NC	NC	NC	DN	NC	NC	NC	NC	NC	NC	NC	NC	NC	NC	NC	NC	NC	NC	NC	1	discoidin, CUB and LCCL domain containing 2
PCMTD1	chr8:52752007-52752198	115294	chr8	-	NM_001286783	52752198	52752007	192	exon	ccccacttcaacagtgtattgaaggggaatgttgttttttctactctcagTCAGCTCCTA	CACTGCTAAGgtaagtgatt	AG	7.525	42.561	6.3	0	0	0	0	0	0	-5.4	0	0	35	22.2	0	0	0	0	-18.1	0	0	0	0	0.0308141	0.141661	0.25704	0.179887	0.266839	0.641948	0.595662	0.0193865	0.304614	0.570493	1.74783e-11	0.0119881	0.129942	0.0681946	0.471791	0.317139	0.0201257	0.527837	0.508452	0.336899	0.771792	NC	NC	NC	NC	NC	NC	NC	NC	NC	NC	UP	NC	NC	NC	NC	NC	NC	NC	NC	NC	NC	1	protein-L-isoaspartate (D-aspartate) O-methyltransferase domain containing 1
SLC9A8	chr20:48465752-48466115	23315	chr20	+	NM_015266	48465752	48466115	364	intron	ATCATTCAGGgtgggggcta	acaggaatggcttttctaatcatttccctgatttctgctctttcaaacagGGTAACTTCT		1.454	23.681	0	0	0	0	0	0	0	0	0	0	22.2	0	0	0	0	0	0	0	0	0	0	0.756397	0.812831	0.758578	0.499747	0.824613	0.780728	0.912011	0.971628	0.641948	0.946782	0.00032687	0.15355	0.453158	0.161715	0.640103	0.282651	0.0754223	0.344747	0.681946	0.640103	0.147911	NC	NC	NC	NC	NC	NC	NC	NC	NC	NC	UP	NC	NC	NC	NC	NC	NC	NC	NC	NC	NC	1	solute carrier family 9 member A8
USE1	chr19:17330197-17330439	55850	chr19	+	NM_018467	17330197	17330439	243	intron	GGACAACCAGgtgtggggac	ggccattcttggccccagtcctgttgacaccttttccacctcccccacagACCCTGTCAC		15.661	35.202	0	0	0	0	0	0	0	0	0	0	19.5	0	0	0	0	0	0	0	0	0	0	0.339821	0.496878	0.808165	0.604296	0.266073	0.771792	0.74131	0.303739	0.502632	0.927897	1.66677e-08	0.734937	0.544816	0.391291	0.533949	0.89898	0.117152	0.865964	0.971628	0.572137	0.437774	NC	NC	NC	NC	NC	NC	NC	NC	NC	NC	UP	NC	NC	NC	NC	NC	NC	NC	NC	NC	NC	1	unconventional SNARE in the ER 1
PIP5K1C	chr19:3663873-3664819	23396	chr19	-	NM_012398	3664819	3663873	947	intron	CTACAAGAAGgttcctcggc	cacgtgtgtgtgagtctgtgtggatacatgtgttcgtttgtctcgggcagACACCCAGGA		1.395	11.233	0	0	0	0	0	0	0	10.9	0	0	9.8	0	0	0	0	0	0	0	0	0	15.9	0.68786	0.991402	0.709986	0.666423	0.623735	0.749894	0.888689	0.0017937	0.966051	0.774016	2.16583e-06	0.949511	0.486968	0.699842	0.585464	0.59395	0.42658	0.681946	0.89382	0.0841395	4.0738e-05	NC	NC	NC	NC	NC	NC	NC	NC	NC	NC	NC	NC	NC	NC	NC	NC	NC	NC	NC	NC	UP	1	phosphatidylinositol-4-phosphate 5-kinase type 1 gamma
OSBPL6	chr2:179236853-179236960	114880	chr2	+	NM_001201480	179236853	179236960	108	exon	atgcttgcttattaattttaaattacatatgtggtttttgttattttaagGCACTCAACC	CCCTGATGAGgtaagactca	AG	98.517	85.861	0	0	0	0	0	-6	-6.1	0	0	0	-12.7	0	0	0	0	0	0	0	0	0	0	0.193308	0.34574	0.0771792	0.46505	0.484172	0.0248313	0.0293427	0.506991	0.150055	0.86846	0.000124451	0.949511	0.234423	0.563962	0.585464	0.269153	0.35789	0.831764	0.829373	0.870964	0.541689	NC	NC	NC	NC	NC	NC	NC	NC	NC	NC	DN	NC	NC	NC	NC	NC	NC	NC	NC	NC	NC	1	oxysterol binding protein like 6
CDK5RAP3	chr17:46052704-46052879	80279	chr17	+	NM_001278197	46052704	46052879	176	intron	TGGCATCACGgtgagcggcg	ttggatgttttcttcaatctgttggactccacctcttctcccctctctagGGCGAAAATG		10.127	20.263	0	0	0	0	0	0	0	-2.5	0	0	10.1	0	0	0	0	0	0	0	0	-4.5	-4.3	0.0988553	0.359956	0.231073	0.121619	0.743447	0.0863475	0.656901	0.016788	0.505534	0.391291	7.69573e-08	0.707946	0.124094	0.335931	0.338844	0.632776	0.577099	0.180406	0.57544	0.0457088	0.00977237	NC	NC	NC	NC	NC	NC	NC	NC	NC	NC	UP	NC	NC	NC	NC	NC	NC	NC	NC	NC	NC	1	CDK5 regulatory subunit associated protein 3
MST1R	chr3:49936508-49936696	4486	chr3	-	NM_002447	49936696	49936508	189	exon	cggggcacaaggctgaaccctgactccttcccttccctgacctttcccagCCTGGCCTGG	TATCCTGCAGgtgggtcctc	AG	88.773	29.879	0	0	0	0	0	0	0	0	0	0	-58.9	0	0	0	0	0	0	0	52.7	0	0	0.16125	0.977237	0.501187	0.822243	0.941348	0.817523	0.776247	0.787499	0.611294	0.831764	0.000403878	0.662598	0.290068	0.546387	0.241268	0.413285	0.718208	0.618372	0.047863	0.91992	0.179887	NC	NC	NC	NC	NC	NC	NC	NC	NC	NC	DN	na	NC	NC	NC	NC	NC	na	NC	na	na	1	macrophage stimulating 1 receptor
TMEM150A	chr2:85828268-85828428	129303	chr2	-	NM_001031738	85828428	85828268	161	intron	TGGTCCCCAGgcatggcttc	agagagtcctctttgaggcctgaggctataggccaagggcctgggggcagTCCCTTCCCC		11.888	52.653	19.6	0	0	0	0	13.8	13.1	0	0	0	40.8	0	0	0	0	0	0	0	0	0	-21.6	0.00730718	0.724436	0.0977237	0.0530884	0.118509	0.047863	0.0270707	0.966051	0.0506991	0.132969	2.23229e-05	0.100577	0.607785	0.159864	0.413285	0.359956	0.653131	0.623735	0.35789	0.0851138	0.0382384	NC	NC	NC	NC	NC	NC	NC	NC	NC	NC	UP	NC	NC	NC	NC	NC	NC	NC	NC	NC	NC	1	transmembrane protein 150A
ZNF559-ZNF177	chr19:9434905-9435080	100529215	chr19	+	NM_001172650	9434905	9435080	176	a5ss	GGCGTCTGAGgtaagttttt	CCACAGTCAGgtctgtcctc	AG	42.223	15.861	0	0	0	0	0	0	0	0	0	0	-26.4	0	0	0	0	0	0	0	0	0	0	0.0645654	0.636429	0.653131	0.453158	0.517309	0.142069	0.0865964	0.323594	0.544816	0.256301	7.92045e-05	0.223229	0.863475	0.703882	0.592243	0.382384	0.190546	0.242661	0.801217	0.822243	0.762957	NC	NC	NC	NC	NC	NC	NC	NC	NC	NC	DN	NC	NC	NC	NC	NC	NC	NC	NC	NC	NC	1	ZNF559-ZNF177 readthrough
GORASP2	chr2:171811160-171811292	26003	chr2	+	NM_001201428	171811160	171811292	133	exon	aaatacaagctgtgatagataacaacgttaagaaaaaaatgtttttatagCCTAGGATGT	GTTTACAGAGgtaagatcac	AG	98.39	96.734	-4.4	-1.9	0	0	0	-7.7	-2	0	0	0	-1.7	-11.2	-5.4	-4.7	0	0	-7.8	-2.2	0	0	0	2.75423e-06	0.0111879	0.303739	0.481393	0.672202	2.45471e-13	0.00672202	0.720278	0.408555	0.225165	0.0149624	6.30957e-18	1.41254e-06	1.32206e-05	0.901571	0.819879	3.63078e-11	0.0211349	0.325462	0.567218	0.822243	NC	NC	NC	NC	NC	NC	NC	NC	NC	NC	NC	DN	NC	NC	NC	NC	NC	NC	NC	NC	NC	1	golgi reassembly stacking protein 2
C9orf3	chr9:97822976-97823092	84909	chr9	+	NM_001193329	97822976	97823092	117	exon	ttctcatcaactgaatggcattttcataggctgtttggttttgtctttagCTTCTTCCAG	GGATGCAGAGgtaaccagga	AG	89.806	89.901	0	0	0	0	0	-15.5	0	0	0	7.4	0	-8	0	0	0	0	-7.3	0	0	0	0	0.0658795	0.315319	0.231073	0.233749	0.220673	0.000851138	0.798914	0.693825	0.316228	0.0266073	0.82818	0.0352777	0.856052	0.240575	0.668344	0.547961	0.0485568	0.760764	0.334003	0.649382	0.358922	NC	NC	NC	NC	NC	DN	NC	NC	NC	NC	NC	NC	NC	NC	NC	NC	NC	NC	NC	NC	NC	1	chromosome 9 open reading frame 3
ALDH3B1	chr11:67799619-67799676	221	chr11	+	NM_001161473	67799619	67799676	58	exon	aggatggttcttgggcacaccccaccctccatccctttttatgccaccagATGCGCTGCC	GCACGTGCAGgtaggaccaa	AG	97.236	81.77	0	0	0	0	0	0	0	0	1.4	0	-15.5	0	0	0	0	0	0	0	0	0	0	0.275423	0.588844	0.147486	0.167398	0.129196	0.287574	0.0858519	0.623735	0.0294273	0.0946782	1.07926e-30	0.130317	0.486968	0.091992	0.331131	0.350752	0.11749	0.666423	0.949511	0.169824	0.0570493	NC	NC	NC	NC	NC	NC	NC	NC	NC	NC	DN	NC	NC	NC	NC	NC	NC	NC	NC	NC	NC	1	aldehyde dehydrogenase 3 family member B1
WASHC2A	chr10:51872054-51872168	387680	chr10	+	NM_001005751	51872054	51872168	115	exon	ttccagccacacaccatacctggctttcaggaatgctttctctgctccagATACATCCTA	AGAAGTTGAGgtgaggatgt	AG	6.284	5.492	11.1	3	0	0	-3.8	0	0	0	-5.2	0	0	6.9	5.6	3.3	0	0	3.3	0	0	0	0	1.53109e-07	0.025483	0.398107	0.18197	0.0124451	0.263027	0.155776	0.323594	0.000676083	0.0927897	0.518054	7.80728e-05	0.00156675	0.0474515	0.0819879	0.488371	0.0347736	0.49831	0.332086	0.150487	0.988553	UP	NC	NC	NC	NC	NC	NC	NC	NC	NC	NC	NC	NC	NC	NC	NC	NC	NC	NC	NC	NC	1	WASH complex subunit 2A
GREB1L	chr18:18943547-18943821	80000	chr18	+	NM_001142966	18943547	18943821	275	exon	tttctctctggagttcctggaggtgatgttatcttttgttcactcagcagTGTGGTCGTT	CTGCATCATGgtaaacaatt	TG	2.419	2.601	0	0	0	0	0	0	0	0	0	0	0	11.5	4.1	0	0	0	0	0	0	0	0	0.762957	0.25778	0.794328	0.252639	0.695825	0.197811	0.118509	0.819879	0.521795	0.647515	0.973027	1.42479e-08	0.00552713	0.985712	0.184608	0.0595662	0.805842	0.0707946	0.150487	0.193865	0.185674	NC	NC	NC	NC	NC	NC	NC	NC	NC	NC	NC	UP	NC	NC	NC	NC	NC	NC	NC	NC	NC	1	GREB1 like retinoic acid receptor coactivator
AKAP8L	chr19:15514821-15514853	26993	chr19	-	NM_014371	15514853	15514821	33	exon	ccttgtattgtaagcaagtatagatgtaactgcccttttactttttgtagGATATGGAAC	ACAAATAGAGgcaagtgtca	AG	98.778	88.644	0	-2.2	0	0	0	-1.5	0	-2.1	0	0	-10.1	-6	-5.2	0	-2.7	-2.9	-3.3	0	-2.8	-4.4	-3	0.42658	0.000455774	0.486968	0.212569	0.886135	0.0029768	0.89898	0.000933254	0.67027	0.31897	1.0949e-29	4.20485e-06	2.83465e-05	0.102035	0.0116145	0.00769573	0.00172286	0.469083	0.00406209	0.000521795	0.0104713	NC	NC	NC	NC	NC	NC	NC	NC	NC	NC	DN	NC	NC	NC	NC	NC	NC	NC	NC	NC	NC	1	A-kinase anchoring protein 8 like
DZIP3	chr3:108363011-108363628	9666	chr3	+	NM_014648	108363011	108363628	618	exon	aaaatgagcattaatgtggaatgtcttgacttctcaaaatttattttcagATGAAATGCC	TATCAACAAGgtactaaatg	AG	95.059	82.148	0	0	0	0	0	0	0	0	0	-5.1	-12.9	0	0	0	0	0	0	0	0	0	0	0.342768	0.17378	0.0941348	0.922571	0.310814	0.270707	0.148765	0.21565	0.178855	0.0249747	0.000156225	0.530884	0.109964	0.834161	0.805842	0.660693	0.960506	0.618372	0.323594	0.251189	0.53858	NC	NC	NC	NC	NC	NC	NC	NC	NC	NC	DN	NC	NC	NC	NC	NC	NC	NC	NC	NC	NC	1	DAZ interacting zinc finger protein 3
BBS4	chr15:73020292-73020335	585	chr15	+	NM_033028	73020292	73020335	44	exon	tctacatcttgtttccctctgagcatctctatgttgcaggttctcaccagAAAATACAGA	CTACTTACAGgtaatgaaaa	AG	89.504	62.401	0	0	0	6.2	0	0	-6.8	0	0	0	-27.1	0	0	0	0	0	0	0	0	0	0	0.0815173	0.16788	0.683912	0.0350752	0.473151	0.447971	0.0314413	0.789769	0.245471	0.114156	3.60994e-06	0.709986	0.570493	0.689843	0.138835	0.521795	0.246888	0.506991	0.091464	0.853591	0.524807	NC	NC	NC	NC	NC	NC	NC	NC	NC	NC	DN	NC	NC	NC	NC	NC	NC	NC	NC	NC	NC	1	Bardet-Biedl syndrome 4
DERL3	chr22:24177998-24179149	91319	chr22	-	NM_001135751	24179149	24177998	1152	exon	ccgatggggacctgtgctggcctgtgctcaacacgggcccctccccacagAAAGCTGCTC	GACCTGTGGGgtgaggcagc	GG	52.508	28.845	0	0	0	0	0	0	0	0	0	0	-23.7	0	0	0	0	0	0	0	0	0	0	0.398107	0.613056	0.541689	0.375837	0.743447	0.933254	0.430279	0.183548	0.376921	0.310814	9.0417e-06	0.803526	0.418071	0.20893	0.392419	0.156225	0.20773	0.691831	0.693825	0.620155	0.863475	NC	NC	NC	NC	NC	NC	NC	NC	NC	NC	DN	NC	NC	NC	NC	NC	NC	NC	NC	NC	NC	1	derlin 3
RABEP2	chr16:28925908-28925931	79874	chr16	-	NM_024816	28925931	28925908	24	a3ss	gccagggggcgctggggaaggaggggtgccagaggaccctggccccccagCCTCTTCCCT	ggtgccagaggaccctggccccccagcctcttccctgcccccttccctagAGACGTCCCC		4.16	5.757	12.4	0	0	0	0	0	0	0	0	0	0	0	0	0	0	0	0	0	0	0	0	0.000485568	0.501187	0.841395	0.362035	0.457088	0.405042	0.129569	0.263785	0.714085	0.570493	0.39355	0.655013	0.726524	0.227117	0.351763	0.749894	0.325462	0.90939	0.760764	0.803526	0.0771792	UP	NC	NC	NC	NC	NC	NC	NC	NC	NC	NC	NC	NC	NC	NC	NC	NC	NC	NC	NC	NC	1	rabaptin, RAB GTPase binding effector protein 2
PKN3	chr9:131465749-131467379	29941	chr9	+	NM_013355	131465749	131467379	1631	intron	GAACCTTTGGgtacatagcg	cgtgtgaactgtcccccccgccacatccttctctaacgggcggaggacagGAGCCTGGCC		37.598	50.997	35.5	0	0	0	0	15.8	0	0	0	0	13.4	0	0	0	0	0	0	0	0	0	0	6.72202e-12	0.15355	0.551125	0.666423	0.244062	0.00108393	0.0540132	0.118168	0.453158	0.491191	0.0110917	0.140443	0.171297	0.922571	0.798914	0.749894	0.597379	0.878517	0.697831	0.285102	0.549541	UP	NC	NC	NC	NC	NC	NC	NC	NC	NC	NC	NC	NC	NC	NC	NC	NC	NC	NC	NC	NC	1	protein kinase N3
CASKIN1	chr16:2237074-2237166	57524	chr16	-	NM_020764	2237166	2237074	93	intron	CTGTTGCGAGgtgggcccag	tgggccagatcagcccgcaggacttcgggggccccctcctgtatccccagAGGCCTCAGC		6.503	40.687	0	28.7	0	34.7	41.7	61.6	33.5	0	0	0	34.2	0	0	29.8	0	0	0	0	0	0	30.6	0.210741	0.0447971	0.194424	0.00331131	0.00436516	9.38642e-05	0.0228428	0.473151	0.291743	0.33787	0.00875992	0.530884	0.281028	0.0256301	0.724436	0.946782	0.199526	0.86846	0.474515	0.651253	0.03857	NC	NC	NC	NC	NC	UP	NC	NC	NC	NC	NC	NC	NC	NC	NC	NC	NC	NC	NC	NC	NC	1	CASK interacting protein 1
ZDHHC8P1	chr22:23734347-23734486	150244	chr22	-	NR_003950	23734486	23734347	140	intron	TGTCACCCAGgctggagtgc	gactacagatttatgcaaccatgcccggctaatttttaaattttttgcagAGATGGGGGG		74.038	26.608	15.2	0	0	0	0	0	0	0	0	0	-47.4	0	0	0	0	0	0	0	0	0	0	0.0118168	0.988553	0.0774016	0.157127	0.254097	0.158489	0.5188	0.311709	0.371535	0.188908	6.29144e-06	0.0982879	0.544816	0.147062	0.0743447	0.19611	0.620155	0.25778	0.604296	0.110599	0.0886135	NC	NC	NC	NC	NC	NC	NC	NC	NC	NC	DN	NC	NC	NC	NC	NC	NC	NC	NC	NC	NC	1	zinc finger DHHC-type containing 8 pseudogene 1
PFDN5	chr12:53685873-53686061	5204	chr12	+	NM_002624	53685873	53686061	189	intron	CATCAAAGAGgtggggttca	tgggcctcttggtgagacaagcatcctaatcgccagtgtctcctcctcagTATGGGGCCT		4.787	19.933	5	0	0	0	0	0	3.4	0	0	0	15.1	0	0	0	0	0	0	0	0	0	0	0.00199526	0.143714	0.607785	0.382384	0.436516	0.05188	0.0151356	0.312608	0.201257	0.475883	4.12098e-13	0.109018	0.143301	0.336899	0.567218	0.378007	0.113828	0.846253	0.776247	0.142069	0.259269	NC	NC	NC	NC	NC	NC	NC	NC	NC	NC	UP	NC	NC	NC	NC	NC	NC	NC	NC	NC	NC	1	prefoldin subunit 5
CCDC150	chr2:197537069-197537161	284992	chr2	+	NM_001080539	197537069	197537161	93	exon	cacatagtatctcttatatgtgaaaaagagagtaattttttttcttatagAACCTGCAGA	AAAAGCACAAgtaaatgctc	AA	52.692	33.678	0	0	0	0	0	-10.9	-14.7	0	0	0	-19	0	0	0	0	0	-7.5	0	0	0	0	0.474515	0.621942	0.455774	0.145378	0.707946	0.0375837	0.0264545	0.798914	0.494026	0.801217	0.000555105	0.91464	0.390167	0.32923	0.399255	0.266839	0.0494026	0.578762	0.803526	0.655013	0.73918	NC	NC	NC	NC	NC	NC	NC	NC	NC	NC	DN	NC	NC	NC	NC	NC	NC	NC	NC	NC	NC	1	coiled-coil domain containing 150
NDUFS8	chr11:67800578-67800732	4728	chr11	+	NM_002496	67800578	67800732	155	exon	tgcatgggggaggagggtgcccctgcccaccacacccgtgctgcccacagGCCTGGGCAT	GCTCTGCGAGgccatctgcc	AG	98.756	81.502	0	0	0	0	0	0	0	0	0	0	-17.3	-6.3	0	0	-3.4	0	-6.7	-3.8	0	0	0	0.0724436	0.249747	0.134122	0.430279	0.57544	0.084382	0.342768	0.179887	0.724436	0.347736	1.55552e-34	0.00232407	0.282651	0.533949	0.040738	0.363078	0.000841395	0.0142479	0.317139	0.196675	0.19611	NC	NC	NC	NC	NC	NC	NC	NC	NC	NC	DN	NC	NC	NC	NC	NC	NC	NC	NC	NC	NC	1	NADH:ubiquinone oxidoreductase core subunit S8
TMED4	chr7:44621423-44621629	222068	chr7	-	NM_001303061	44621629	44621423	207	intron	CGGGCTGAGGgtggggaggc	cggagaggcggcccactagggccggtcgtgactatgtgtctgccccgcagGCAACTATCG		7.457	22.021	4.4	0	0	0	0	0	0	0	0	0	14.6	-4.5	0	0	0	0	0	0	0	-3.7	-4.4	0.00136852	0.794328	0.339821	0.925231	0.133737	0.645654	0.515822	0.785236	0.235099	0.707946	3.81285e-21	0.00450557	0.10292	0.15758	0.178341	0.856052	0.114815	0.250467	0.74559	0.0375837	0.00119536	NC	NC	NC	NC	NC	NC	NC	NC	NC	NC	UP	NC	NC	NC	NC	NC	NC	NC	NC	NC	NC	1	transmembrane p24 trafficking protein 4
SCARB1	chr12:125293372-125293701	949	chr12	-	NM_005505	125293701	125293372	330	intron	CCATCGGAGAgtaggttgga	gatcatttcaagtgttattgatgaggttttttttttgttttttttgctagCAAGTATTAG		0.098	0.459	21.3	5	0	0	0	0	0	0	0	0	0	9.1	0	0	0	0	0	0	0	0	0	3.95822e-11	0.00175792	0.582103	0.16788	0.836566	0.131447	1	1	1	0.275423	0.592243	2.65308e-05	0.18197	0.901571	0.484172	0.606038	0.206538	0.645654	0.473151	0.415671	0.991402	UP	NC	NC	NC	NC	NC	NC	NC	NC	NC	NC	NC	NC	NC	NC	NC	NC	NC	NC	NC	NC	1	scavenger receptor class B member 1
TTLL7	chr1:84373139-84373344	79739	chr1	-	NM_001350214	84373344	84373139	206	exon	acttgtattaatactgctactgtagtatccctcttctccatcactgatagGCTCCATAAG	CTCTCAAGTGgtaggtcatc	TG	97.911	95.121	0	0	0	0	0	0	0	0	0	0	0	-16.6	0	0	0	0	-8.3	0	-13	0	0	0.541689	0.488371	0.645654	0.29768	0.344747	0.457088	0.957745	0.767361	0.246178	0.997126	0.174532	0.000524807	0.090417	0.549541	0.494026	0.238506	0.0330179	0.0611294	0.00205353	0.949511	0.349744	NC	NC	NC	NC	NC	NC	NC	NC	NC	NC	NC	DN	NC	NC	NC	NC	NC	NC	NC	NC	NC	1	tubulin tyrosine ligase like 7
ZNF589	chr3:48289115-48289167	51385	chr3	+	NM_016089	48289115	48289167	53	exon	gatgggcctggtagggctggcttctcaaggttgcttctttctttccccagCTCTGCCTGC	TAGATATCTGgtgagttggg	TG	98.577	87.709	0	0	0	0	0	0	0	0	0	0	-10.9	0	0	0	0	0	0	0	0	9.6	9.2	0.562341	0.801217	0.459727	0.350752	0.436516	0.353794	0.641948	0.595662	0.618372	0.508452	8.95107e-05	0.0737055	0.925231	0.68786	0.754223	0.705911	0.0641948	0.128086	0.270707	0.0188908	0.0164059	NC	NC	NC	NC	NC	NC	NC	NC	NC	NC	DN	NC	NC	NC	NC	NC	NC	NC	NC	NC	NC	1	zinc finger protein 589
CANT1	chr17:76993922-76994045	124583	chr17	-	NM_001159772	76994045	76993922	124	exon	ccccgtcagccttcccctcccacctgactctcctgcgcttctctctttagAGGGACCACA	CCGAATGAAAgtaagcaaag	AA	82.465	59.871	0	0	0	0	0	0	-5.6	-7.3	0	0	-22.6	9.2	0	0	0	0	0	0	0	0	0	0.382384	0.592243	0.597379	0.405042	0.367282	0.266839	0.0216272	0.0379097	0.237821	0.242661	7.67361e-13	0.00180926	0.172783	0.91464	0.927897	0.997126	0.560725	0.349744	0.351763	0.231073	0.160787	NC	NC	NC	NC	NC	NC	NC	NC	NC	NC	DN	NC	NC	NC	NC	NC	NC	NC	NC	NC	NC	1	calcium activated nucleotidase 1
RECQL5	chr17:73657686-73657788	9400	chr17	-	NM_004259	73657788	73657686	103	exon	attgttctgttcttgctatgcttattttcttcctgcatctccccattcagTTATCTGGCT	TACCATGCAGgtaaggggca	AG	94.371	74.654	-5.6	0	0	0	0	0	0	0	0	0	-19.7	0	0	0	0	0	0	0	0	0	0	0.0165482	0.0752056	0.621942	0.330179	0.170805	0.204174	0.3264	0.51434	0.462381	0.221947	6.30957e-08	0.600828	0.555904	0.74131	0.184077	0.590541	0.471791	0.881049	0.362035	0.44157	0.917276	NC	NC	NC	NC	NC	NC	NC	NC	NC	NC	DN	NC	NC	NC	NC	NC	NC	NC	NC	NC	NC	1	RecQ like helicase 5
SUPT6H	chr17:27008509-27008899	6830	chr17	+	NM_001320755	27008509	27008899	391	intron	AGATGCTAAGgtgggtggat	gggagtgattggaaactagaaccctaaatctccccatgttttcttcccagGTGAAGGTGA		0.469	1.288	0	1	0	0	0	0	0	11.4	0	0	0.8	0	0	0	0	0	0	0	0	5.1	5.9	0.353794	0.0189998	0.49545	0.562341	0.699842	0.678032	0.752056	2.5778e-16	0.34574	0.873474	0.0440935	0.714085	0.358922	0.0511387	0.817523	0.627336	0.58043	0.666423	0.89382	1.2735e-07	1.80926e-08	NC	NC	NC	NC	NC	NC	NC	UP	NC	NC	NC	NC	NC	NC	NC	NC	NC	NC	NC	NC	NC	1	SPT6 homolog, histone chaperone
GLYR1	chr16:4850580-4851267	84656	chr16	-	NM_001308096	4851267	4850580	688	intron	CAGCCAGGCGgtgagtcccc	ggcaggaggtgcccccccactgcccagctcaccccactcttgcctgtcagGATGTGAACC		9.989	33.545	0	0	0	0	0	0	0	0	0	0	23.6	-13.3	0	-11.8	0	0	-10.7	-11.1	0	-12.1	-11.2	0.952248	0.133737	0.39355	0.683912	0.414477	0.760764	0.792045	0.0549541	0.749894	0.437774	5.78762e-11	0.00530884	0.0655013	0.00636429	0.20893	0.778485	0.0258523	0.0180406	0.275423	0.00146639	0.0152669	NC	NC	NC	NC	NC	NC	NC	NC	NC	NC	UP	NC	NC	NC	NC	NC	NC	NC	NC	NC	NC	1	glyoxylate reductase 1 homolog
HP1BP3	chr1:21112679-21112745	50809	chr1	-	NM_016287	21112745	21112679	67	a5ss	CGGTGCCTCGgtaggtcgtc	GAGTGGTGAGgtgagagccc	AG	85.225	75.504	-16.4	0	0	0	0	0	0	0	0	0	-9.7	-11	0	0	0	0	0	0	0	0	0	0.000520295	0.090939	0.157127	0.291743	0.113828	0.0870964	0.251189	0.629144	0.565588	0.171791	0.00768467	0.0195546	0.533949	0.481393	0.182495	0.386812	0.352777	0.683912	0.53858	0.796618	0.321736	DN	NC	NC	NC	NC	NC	NC	NC	NC	NC	NC	NC	NC	NC	NC	NC	NC	NC	NC	NC	NC	1	heterochromatin protein 1 binding protein 3
TEAD4	chr12:3128281-3128336	7004	chr12	+	NM_003213	3128281	3128336	56	exon	gggcggtggcctgcccgaggctgacacctcccctcctctctctcccgcagTGTGAAGCCT	CCTCTGCCAGgtgggtgggc	AG	99.58	86.895	0	0	0	0	0	0	-2.7	0	0	0	-12.7	0	0	0	0	0	0	0	0	0	0	0.801217	0.306373	0.74131	0.614823	0.592243	0.718208	0.0294273	1	0.676083	0.640103	4.40301e-10	0.368341	0.207133	0.170805	0.295972	0.0649382	0.812831	0.402717	0.573786	0.255564	0.769573	NC	NC	NC	NC	NC	NC	NC	NC	NC	NC	DN	NC	NC	NC	NC	NC	NC	NC	NC	NC	NC	1	TEA domain transcription factor 4
MYADML2	chr17:79894738-79894845	255275	chr17	-	NM_001145113	79894845	79894738	108	intron	AAAGTGGAAAgttagaccag	tggcactgcccccctaacttgctctcgatcctgccggtctcgtcccgcagAGCCGGTGCC		28.634	46.369	9.4	10.2	0	0	0	0	0	0	0	0	17.7	0	0	0	0	0	0	0	0	-12.8	0	0.0364125	0.0135285	0.236456	0.128825	0.359956	0.616595	0.647515	0.220039	0.954993	0.789769	9.1464e-05	0.685883	0.712033	0.185674	0.666423	0.301995	0.606038	0.74131	0.184608	0.0153993	0.234423	NC	NC	NC	NC	NC	NC	NC	NC	NC	NC	UP	NC	NC	NC	NC	NC	NC	NC	NC	NC	NC	1	myeloid associated differentiation marker like 2
TMEM231	chr16:75579853-75579975	79583	chr16	-	NM_001077418	75579975	75579853	123	a3ss	gtctctccccagtattaatgcacttacatctatctgcttttctcttttagTGGAGGAGAT	tcccagactcattagtgaccagggctgctgggcctgtttgggtttcctagACTAGAGAAG		25.196	35.791	41.2	0	0	0	25	0	0	0	0	0	0	0	0	0	0	0	0	0	0	0	0	0.000792045	0.0782979	0.121269	0.0623735	0.0351763	0.227772	0.0660693	0.572137	0.0848692	0.420485	0.205944	0.537032	0.221947	0.481393	0.84382	0.530884	0.0891251	0.68786	0.190546	0.369403	0.678032	UP	NC	NC	NC	NC	NC	NC	NC	NC	NC	NC	NC	NC	NC	NC	NC	NC	NC	NC	NC	NC	1	transmembrane protein 231
MIF4GD	chr17:73265551-73265908	57409	chr17	-	NM_020679	73265908	73265551	358	intron	GAAAGCCAAGgtgggcagat	ctgcccttgaagcgcttacatttgaattgctggtttctgtgctgccatagCCCCGTCTCT		3.457	13.979	0	0	0	0	0	0	0	0	0	0	10.5	0	0	0	0	0	-8.7	0	0	0	0	0.881049	0.186745	0.792045	0.470435	0.752056	0.752056	0.941348	0.219407	0.683912	0.153109	0.000119536	0.436516	0.883588	0.712033	0.229087	0.412098	0.0327341	0.405042	0.42658	0.449262	0.629144	NC	NC	NC	NC	NC	NC	NC	NC	NC	NC	UP	NC	NC	NC	NC	NC	NC	NC	NC	NC	NC	1	MIF4G domain containing
RSU1	chr10:16737022-16737154	6251	chr10	-	NM_012425	16737154	16737022	133	exon	tgatctgtattggatgaagtgaccttcactttttttttccccccccccagGAAACTTGGA	CATACAAATAgtaagtagac	TA	96.379	86.103	-3.1	-2.9	0	0	0	-2.8	0	0	0	0	-10.3	0	0	-4.7	0	0	-7.1	0	0	0	0	0.0273842	0.0360994	0.944061	1	0.747739	0.0211349	0.195546	0.588844	0.645654	0.829373	1.59864e-09	0.129196	0.541689	0.0278612	0.709986	0.223872	0.00108081	0.19611	0.249029	0.109964	0.0863475	NC	NC	NC	NC	NC	NC	NC	NC	NC	NC	DN	NC	NC	NC	NC	NC	NC	NC	NC	NC	NC	1	Ras suppressor protein 1
SEZ6L2	chr16:29907042-29907181	26470	chr16	-	NM_012410	29907181	29907042	140	exon	gggcaaaagcacaggcattccttccatcccagccatttgtatctcctcagTTCTGTGTAA	TGAGATCCAGgtaactggac	AG	93.462	73.133	-13.8	0	0	0	0	0	0	0	0	0	-20.3	-20.2	0	0	0	0	0	0	0	0	0	0.00471791	0.91992	0.39355	0.378007	0.305492	0.05188	0.177828	0.590541	0.782979	0.858519	0.000113665	0.00273055	0.707946	0.0794328	0.0563962	0.630957	0.597379	0.133737	0.551125	0.613056	0.679986	NC	NC	NC	NC	NC	NC	NC	NC	NC	NC	DN	NC	NC	NC	NC	NC	NC	NC	NC	NC	NC	1	seizure related 6 homolog like 2
A1BG-AS1	chr19:58864745-58864827	503538	chr19	+	NR_015380	58864745	58864827	83	exon	tgcggagacagcccccgtaaggctcctgttcccgccccctcccgccccagGGACCCAGAC	CTCCGGTGCAgtgagtgtct	CA	88.368	28.133	0	-29.2	0	0	0	-26.7	0	0	0	0	-60.2	0	0	0	0	0	0	0	0	-17.3	0	0.181447	0.0349744	0.988553	0.342768	0.462381	0.0424131	0.109018	0.697831	0.285924	0.570493	1.01596e-05	0.184608	0.0653131	0.292584	0.699842	0.204174	0.817523	0.19611	0.629144	0.0414477	0.922571	NC	NC	NC	NC	NC	NC	NC	NC	NC	NC	DN	NC	NC	NC	NC	NC	NC	NC	NC	NC	NC	1	A1BG antisense RNA 1
COQ4	chr9:131085627-131087421	51117	chr9	+	NM_016035	131085627	131087421	1795	intron	AGAAATGGGCgtgaaaccga	aacttacctaagatgacatcccccatttgtgcccgtttctgtcctttcagACATGGTCGC		9.154	27.185	11.1	0	0	0	0	0	0	0	0	0	18	0	0	0	0	0	0	0	0	0	0	0.0035789	0.214412	0.392419	0.834161	0.458406	0.328284	0.658795	0.89382	0.469083	0.944061	3.36899e-05	0.467735	0.933254	0.425353	0.734937	0.384592	0.450557	0.724436	0.450557	0.67414	0.375837	NC	NC	NC	NC	NC	NC	NC	NC	NC	NC	UP	NC	NC	NC	NC	NC	NC	NC	NC	NC	NC	1	coenzyme Q4
TTC26	chr7:138853090-138853143	79989	chr7	+	NM_001287513	138853090	138853143	54	exon	gatctcatagctccacattcctcttaatcagtgttattccatgtttctagGAGTATATTC	AATGGGTTCAgtgagtatga	CA	99.413	52.632	0	-4.6	0	0	0	0	0	0	0	0	-46.8	0	0	0	0	0	0	0	0	0	0	0.312608	0.0334965	0.89382	0.627336	0.762957	0.878517	0.705911	0.774016	0.726524	0.467735	2.3476e-20	0.175287	0.664508	0.442843	0.314413	0.273842	0.273842	0.074559	0.701859	0.27227	0.285924	NC	NC	NC	NC	NC	NC	NC	NC	NC	NC	DN	NC	NC	NC	NC	NC	NC	NC	NC	NC	NC	1	tetratricopeptide repeat domain 26
CHCHD3	chr7:132612237-132658784	54927	chr7	-	NM_001317177	132658784	132612237	46548	exon	ttttgtattcaacataatttattaagcaatttcttattgttatttgatagATAAAAGTGG	TGAAAACTTGgtgagtctga	TG	0.035	0.628	5	1.9	0.5	0	0	0.9	0	0	0	0	0.6	10.1	3.2	0.9	0	0	1	0.5	0	0	0	6.64508e-31	3.96963e-15	8.58519e-05	0.0792045	0.298538	1.30692e-07	0.320812	0.89898	0.116145	0.106844	7.74016e-06	8.2699e-43	6.7027e-13	0.00230409	0.0511387	0.102035	0.000573786	0.0436516	0.253367	0.0886135	0.547961	NC	NC	NC	NC	NC	NC	NC	NC	NC	NC	NC	UP	NC	NC	NC	NC	NC	NC	NC	NC	NC	1	coiled-coil-helix-coiled-coil-helix domain containing 3
PKD1	chr16:2164927-2165035	5310	chr16	-	NM_000296	2165035	2164927	109	intron	GCTCCTTGAGgtgtggctga	acgggccatgaccgtgaggacgtgatgcagccctgcctccctctccacagGTCACCCTCC		1.073	27.552	0	0	5.4	0	0	0	0	0	0	6.9	26.5	-12.5	-14.9	0	-12.8	0	-12.4	0	0	0	0	0.134122	0.336899	0.0421697	0.197811	0.156225	0.851138	0.629144	0.812831	0.760764	0.0288403	3.15319e-07	0.040156	0.0195546	0.488371	0.0109018	0.295972	0.031989	0.660693	0.33787	0.546387	0.051434	NC	NC	NC	NC	NC	NC	NC	NC	NC	NC	UP	NC	NC	NC	NC	NC	NC	NC	NC	NC	NC	1	polycystin 1, transient receptor potential channel interacting
PRKCE	chr2:46128094-46128879	5581	chr2	+	NM_005400	46128094	46128879	786	intron	GGCAATACAGgtactgtaag	gtatcttagagactctcctgttgttgctcagatttttctttttaactcagTCTTGGGGTA		0	1.389	22.5	0	0	0	0	36.3	21.6	0	0	0	0	0	0	0	0	0	22.2	0	0	0	0	0.00952248	0.103813	1	0.6346	1	0.000204762	0.0119536	1	0.225814	1	0.842607	0.0505534	0.294273	0.524807	0.848692	0.853591	0.00848692	0.391291	0.988553	0.917276	1	NC	NC	NC	NC	NC	UP	NC	NC	NC	NC	NC	NC	NC	NC	NC	NC	NC	NC	NC	NC	NC	1	protein kinase C epsilon
ACAD8	chr11:134129923-134130937	27034	chr11	+	NM_014384	134129923	134130937	1015	a3ss	agtgttctgacctctcctgcctctgcttttggcctgtgttccttatccagCTGCTTACGT	ccctacctgctggattgttgggcaaccacgcagtccctgatttttgccagGTGGGGTGGA		16.924	3.136	-9.5	-11.5	0	0	0	0	0	0	0	0	-13.8	0	0	0	0	0	0	0	0	0	0	0.00831764	0.00400405	0.430279	0.308141	0.313509	0.144961	0.307256	0.952248	0.647515	0.565588	0.000191922	0.437774	0.762957	0.211349	0.447971	0.437774	0.681946	0.829373	0.216272	0.349744	0.597379	NC	NC	NC	NC	NC	NC	NC	NC	NC	NC	DN	NC	NC	NC	NC	NC	NC	NC	NC	NC	NC	1	acyl-CoA dehydrogenase family member 8
FBRSL1	chr12:133147654-133147722	57666	chr12	+	NM_001142641	133147654	133147722	69	exon	tggaccctggctcccggggaggggctcaccgtgttctctcttgcctctagATGCCAGCCT	ATTCTGATTGgtacttggtc	TG	43.138	20.754	-7.8	0	0	0	0	0	0	0	0	0	-22.4	0	0	0	0	0	6.8	6.5	6.3	0	0	0.0174281	0.0875992	0.0971628	0.0606038	0.155328	0.82699	0.222587	0.235776	0.383486	0.474515	5.59919e-14	0.515822	0.122321	0.0927897	0.166917	0.805842	0.00198381	0.00331131	0.00547961	0.342768	0.636429	NC	NC	NC	NC	NC	NC	NC	NC	NC	NC	DN	NC	NC	NC	NC	NC	NC	NC	NC	NC	NC	1	fibrosin like 1
ZMYM1	chr1:35567173-35567343	79830	chr1	+	NM_001289088	35567173	35567343	171	intron	TGTCTGAAAGgtatgcctca	aactcccaaaacattgatcacaaaatactaatgtttttaaatatttttagTAGAGACGGG		40.429	70.843	-15.2	0	0	0	0	0	-13.4	0	0	0	30.4	0	-16.4	0	0	0	-15.6	-13.8	-14.7	-16.2	0	0.0210136	0.51434	0.127717	0.640103	0.382384	0.26838	0.0283465	0.489779	0.841395	0.288403	2.21309e-05	0.0752056	0.0194424	0.0758578	0.0760764	0.165959	0.0189998	0.042658	0.0286748	0.0288403	0.540132	NC	NC	NC	NC	NC	NC	NC	NC	NC	NC	UP	NC	NC	NC	NC	NC	NC	NC	NC	NC	NC	1	zinc finger MYM-type containing 1
TBC1D32	chr6:121545509-121545597	221322	chr6	-	NM_152730	121545597	121545509	89	exon	gaatgaaatgttctttttaattttctgaattttcaaatttctggttctagTGAAATATCT	ACAGTTGCAAgtaagtacaa	AA	0	0	13.4	0	0	0	0	0	0	0	0	0	0	22.6	0	0	0	0	0	0	0	0	0	0.000394684	0.0834161	0.369403	1	0.16788	1	0.108705	0.705911	1	0.113828	1	0.00176807	0.394684	0.060256	0.0853591	1	0.126255	1	0.640103	0.0805842	1	UP	NC	NC	NC	NC	NC	NC	NC	NC	NC	NC	NC	NC	NC	NC	NC	NC	NC	NC	NC	NC	1	TBC1 domain family member 32
MARK3	chr14:103932309-103932428	4140	chr14	+	NM_001128918	103932309	103932428	120	exon	aaacctaaaggttgacttactcgttttctttcctctgtacctctccaaagGAACTGAGAG	CACTCTAGAGgtaatcatgt	AG	99.503	95.277	-2.6	0	-1.6	0	0	0	0	0	0	0	-4.2	-11.4	-4.6	0	0	0	-2.9	-3.3	0	0	0	0.00220673	0.182495	0.027227	0.124094	0.209532	0.191646	0.787499	0.109964	0.616595	0.463714	1.88636e-05	7.80728e-10	0.0042658	0.609537	0.906776	0.84382	0.0260765	0.0145378	0.413285	0.216895	0.379097	NC	NC	NC	NC	NC	NC	NC	NC	NC	NC	NC	DN	NC	NC	NC	NC	NC	NC	NC	NC	NC	1	microtubule affinity regulating kinase 3
TMEM135	chr11:86778736-86778863	65084	chr11	+	NM_022918	86778736	86778863	128	exon	taagtgggaaatgttggttggattaaacaaaaaatcctttctctttccagATTGCAGCAA	GCATTTTAAGgttggtactc	AG	94.42	79.26	-11.5	0	0	0	0	0	-9.3	0	0	0	-15.2	0	0	11.3	12.2	0	0	0	0	0	0	0.0119881	0.334965	0.886135	0.136852	0.321736	0.0523299	0.0128455	0.645654	0.567218	0.716143	0.000496878	0.111237	0.454465	0.0348739	0.0375837	0.817523	0.90417	0.129196	0.805842	0.351763	0.84382	NC	NC	NC	NC	NC	NC	NC	NC	NC	NC	DN	NC	NC	NC	NC	NC	NC	NC	NC	NC	NC	1	transmembrane protein 135
ZBTB47	chr3:42704620-42705176	92999	chr3	+	NM_145166	42704620	42705176	557	intron	CAGATGTGAGgtgagcttcc	ccacccagatgcacctcggcttgccctcatgtccccatctccttgcccagGAGCCCCTGA		27.32	5.508	0	0	0	0	0	0	0	0	0	0	-21.8	0	0	0	0	0	0	0	0	0	0	0.0523299	0.817523	0.420485	0.873474	0.997126	0.321736	0.492606	0.06346	0.527837	0.301127	1.29196e-06	0.212569	0.416869	0.957745	0.67414	0.175287	0.555904	0.320812	0.829373	0.606038	0.662598	NC	NC	NC	NC	NC	NC	NC	NC	NC	NC	DN	NC	NC	NC	NC	NC	NC	NC	NC	NC	NC	1	zinc finger and BTB domain containing 47
DDX3X	chrX:41198292-41198336	1654	chrX	+	NM_001356	41198292	41198336	45	exon	ggttttttggcatttaattaattttatatatatatatatttttttagaagGGCGCTATAT	GCTACTAAAGgtaggtcctc	AG	98.329	82.23	0	0	0	0	0	0	0	0	0	1.3	-16.1	-4.7	-3	0	1.6	-2.4	0	0	0	0	0	0.147911	0.48001	0.430279	0.0689843	0.803526	0.664508	0.829373	0.656901	0.606038	0.00389045	3.67811e-43	0.000163587	0.00933254	0.104412	0.0467735	0.0221309	0.442843	0.607785	0.333043	0.595662	0.12517	NC	NC	NC	NC	NC	NC	NC	NC	NC	NC	DN	NC	NC	NC	NC	NC	NC	NC	NC	NC	NC	1	DEAD-box helicase 3, X-linked
POMGNT1	chr1:46656457-46657769	55624	chr1	-	NM_001243766	46657769	46656457	1313	intron	CTACTTTCACgtgagtggga	gtgggccagacaatgtgaggtgctgattttcactctcatacccactccagGAGGCCTACT		4.205	23.978	0	0	0	0	0	0	0	0	0	0	19.8	-10	0	0	0	0	0	0	0	0	-5.4	0.101158	0.988553	0.551125	0.440301	0.808165	0.846253	0.74559	0.0537032	0.458406	0.279415	8.187e-15	0.0108393	0.901571	0.412098	0.421697	0.611294	0.0822243	0.834161	0.848692	0.0778485	0.0451856	NC	NC	NC	NC	NC	NC	NC	NC	NC	NC	UP	NC	NC	NC	NC	NC	NC	NC	NC	NC	NC	1	protein O-linked mannose N-acetylglucosaminyltransferase 1 (beta 1,2-)
RAB11FIP3	chr16:570122-570259	9727	chr16	+	NM_014700	570122	570259	138	exon	tggcccctgggagcccaggccccccggctcactgcacggttgccctgcagCTGATCGAGG	GGAGCAGGAGgtccgcaggc	AG	97.276	83.276	0	0	0	0	0	0	0	0	0	0	-14	0	0	0	0	0	-11.2	0	0	0	0	0.199526	0.369403	0.190546	0.769573	0.44157	0.170314	0.156675	0.533949	0.537032	0.34574	9.0417e-07	0.0537032	0.499747	0.787499	0.52632	0.0836566	0.00351763	0.332086	0.529359	0.306373	0.474515	NC	NC	NC	NC	NC	NC	NC	NC	NC	NC	DN	NC	NC	NC	NC	NC	NC	NC	NC	NC	NC	1	RAB11 family interacting protein 3
VPS28	chr8:145656461-145656480	51160	chr8	-	NM_016208	145656480	145656461	20	exon	gctgtgctctagcccacctgaccctgtctgcaaaccacctgggggacaagGCTGTTAGAG	ACCTGTGCAGgtaacgccct	AG	98.553	84.017	0	0	0	0	0	0	0	0	0	0	-14.5	-8.2	-4.6	0	0	0	0	0	3.9	0	0	0.941348	0.241964	0.67027	0.502632	0.604296	0.504081	0.424131	0.714085	0.666423	0.370467	7.87499e-10	7.60764e-05	0.0190546	0.0888689	0.752056	0.917276	0.10292	0.223229	0.026838	0.461052	0.416869	NC	NC	NC	NC	NC	NC	NC	NC	NC	NC	DN	NC	NC	NC	NC	NC	NC	NC	NC	NC	NC	1	VPS28, ESCRT-I subunit
TASP1	chr20:13514789-13517696	55617	chr20	-	NM_001323603	13517696	13514789	2908	a3ss	tagcattgtgtatacgttacttattccctctataaaattctgttttacagAATGCATGGG	attgtcccactccatgcctagtgaatacttgtgccacttttgctctgcagGAAAATGACT		1.285	2.1	14.3	5.9	8.7	0	5.3	6.9	5.8	0	0	0	0	7.5	0	0	0	0	0	0	0	0	0	7.54223e-05	0.0138436	0.00109964	0.604296	0.00991402	0.00645654	0.0289234	0.86846	0.44157	0.881049	0.486267	0.040156	0.232407	0.974429	0.145797	0.529359	0.582103	0.356862	0.949511	0.760764	0.666423	UP	NC	NC	NC	NC	NC	NC	NC	NC	NC	NC	NC	NC	NC	NC	NC	NC	NC	NC	NC	NC	1	taspase 1
ARHGEF34P	chr7:143971215-143971838	728377	chr7	-	NR_033942	143971838	143971215	624	intron	GGCCCCGAGAgtcagtgact	gtgaagtatggaaactctagaatcaggttgaaaagatttgtattttgcagGGGTAGCCGA		10.375	58.773	0	0	0	0	0	0	0	0	0	0	48.4	-20.6	0	0	0	0	0	0	0	0	0	0.422912	0.370467	0.927897	0.616595	0.767361	0.912011	0.54325	0.331131	0.565588	0.980054	1.31447e-08	0.0150055	0.108705	0.25704	0.888689	0.49831	0.238506	0.123381	0.512861	0.206538	0.99426	NC	NC	NC	NC	NC	NC	NC	NC	NC	NC	UP	NC	NC	NC	NC	NC	NC	NC	NC	NC	NC	1	Rho guanine nucleotide exchange factor 34, pseudogene
RNPEPL1	chr2:241513309-241513529	57140	chr2	+	NM_018226	241513309	241513529	221	intron	TGTGGGGCAGgtaggccccg	tgggagtctgagccccgaggtctgccaccctcaccgccctcccggtgcagGTACGACATT		6.396	22.828	0	0	0	0	0	0	0	-3	0	0	16.4	0	0	0	0	0	0	0	0	-8.3	0	0.322664	0.812831	0.780728	0.73918	0.730718	0.16885	0.249747	0.0255564	0.389045	0.613056	3.29705e-07	0.376921	0.322664	0.89382	0.446684	0.616595	0.600828	0.439036	0.33787	0.0368341	0.159404	NC	NC	NC	NC	NC	NC	NC	NC	NC	NC	UP	NC	NC	NC	NC	NC	NC	NC	NC	NC	NC	1	arginyl aminopeptidase like 1
ARHGEF10	chr8:1814769-1815670	9639	chr8	+	NM_001308153	1814769	1815670	902	intron	TGGATGGAGAgtaagttccc	acagagcaaagaattccaaactctatttttatgtacatttaaacctgtagGATTATGTCC		0.407	1.121	6.8	0	0	0	0	0	0	0	0	0	0	17	5.5	0	0	0	0	0	0	0	0	0.0048001	0.0695825	0.301127	0.368341	0.991402	0.666423	0.787499	0.822243	0.765156	0.765156	0.654071	2.20039e-06	0.0310814	0.0588844	0.873474	0.747739	0.74559	1	0.822243	0.767361	0.767361	NC	NC	NC	NC	NC	NC	NC	NC	NC	NC	NC	UP	NC	NC	NC	NC	NC	NC	NC	NC	NC	1	Rho guanine nucleotide exchange factor 10
RALGAPB	chr20:37195739-37195875	57148	chr20	+	NM_020336	37195739	37195875	137	exon	tccaaataagtggtatgtattatagttgctttttttcctttaccccatagCTGATTCATT	CTCACAGAGGgtaagttact	GG	99.697	94.505	-2.7	0	0	0	0	0	0	-4	0	0	-5.2	-12.2	0	0	0	0	0	-4.5	0	0	0	0.00563962	0.812831	0.278612	0.074131	0.420485	0.126619	0.307256	0.000946782	0.223229	0.824613	0.000103217	1.54882e-05	0.578762	0.0737055	0.559114	0.189998	0.347736	0.015223	0.695825	0.169824	0.150055	NC	NC	NC	NC	NC	NC	NC	NC	NC	NC	NC	DN	NC	NC	NC	NC	NC	NC	NC	NC	NC	1	Ral GTPase activating protein non-catalytic beta subunit
DYNC1I1	chr7:95447811-95451414	1780	chr7	+	NM_001135556	95447811	95451414	3604	exon	ataccaccacacccagctgatttaatttttttttttttttttttttgtagAGACGAAGCA	AGAGTGCAAGgtatatgcaa	AG	11.569	28.646	0	0	22.7	25.6	0	0	31.2	35.2	0	0	17.1	0	0	0	0	0	0	0	0	0	0	0.347736	0.158946	0.0263027	0.00485568	0.279415	0.381285	0.0187284	0.000458406	0.252639	0.853591	0.0310814	0.284282	0.0730718	0.971628	0.37368	0.504081	0.196675	0.582103	0.0532415	0.371535	0.699842	na	NC	NC	NC	NC	NC	NC	UP	NC	NC	NC	NC	NC	NC	NC	NC	NC	NC	NC	NC	NC	1	dynein cytoplasmic 1 intermediate chain 1
DYNC1I1	chr7:95447811-95453445	1780	chr7	+	NM_001135556	95447811	95453445	5635	exon	ataccaccacacccagctgatttaatttttttttttttttttttttgtagAGACGAAGCA	GCGACCACAGgcgagcacca	AG	11.569	28.646	0	0	21.6	25.6	0	0	27.6	35.2	0	0	17.1	0	0	0	0	0	0	0	0	0	0	0.347736	0.158946	0.0343756	0.00485568	0.279415	0.381285	0.0285102	0.000458406	0.252639	0.878517	0.0310814	0.284282	0.0730718	0.971628	0.37368	0.504081	0.196675	0.695825	0.0532415	0.371535	0.699842	na	NC	NC	NC	NC	NC	NC	UP	NC	NC	NC	NC	NC	NC	NC	NC	NC	NC	NC	NC	NC	1	dynein cytoplasmic 1 intermediate chain 1
DYNC1I1	chr7:95447811-95453637	1780	chr7	+	NM_001135556	95447811	95453637	5827	exon	ataccaccacacccagctgatttaatttttttttttttttttttttgtagAGACGAAGCA	CATAAGAGCTgtaggttcct	CT	11.569	28.646	0	0	21.6	25.6	0	0	27.6	35.2	0	0	17.1	0	0	0	0	0	0	0	0	0	0	0.347736	0.158946	0.0343756	0.00485568	0.279415	0.381285	0.0285102	0.000458406	0.252639	0.878517	0.0310814	0.284282	0.0730718	0.971628	0.37368	0.504081	0.196675	0.695825	0.0532415	0.371535	0.699842	na	NC	NC	NC	NC	NC	NC	UP	NC	NC	NC	NC	NC	NC	NC	NC	NC	NC	NC	NC	NC	1	dynein cytoplasmic 1 intermediate chain 1
DYNC1I1	chr7:95447811-95456487	1780	chr7	+	NM_001135556	95447811	95456487	8677	exon	ataccaccacacccagctgatttaatttttttttttttttttttttgtagAGACGAAGCA	CACACAGCTGgtaagtcaca	TG	11.569	28.646	0	0	21.6	25.6	0	0	27.6	35.2	0	0	17.1	0	0	0	0	0	0	0	0	0	0	0.347736	0.158946	0.0343756	0.00485568	0.279415	0.381285	0.0285102	0.000458406	0.252639	0.878517	0.0310814	0.284282	0.0730718	0.971628	0.37368	0.504081	0.196675	0.695825	0.0532415	0.371535	0.699842	na	NC	NC	NC	NC	NC	NC	UP	NC	NC	NC	NC	NC	NC	NC	NC	NC	NC	NC	NC	NC	1	dynein cytoplasmic 1 intermediate chain 1
ARL17B	chr17:45129165-45131483	100506084	chr17	-	NM_001330240	45131483	45129165	2319	intron	GCACAAGACAgtgagtgatg	aagtctacaagacaatacttctgtcttttggctctctccttcctctccagGGTGATGACA		99.017	99.713	-13.1	-10.4	0	0	0	0	0	0	0	0	0	-6.3	0	0	0	0	0	0	0	0	0	0.00012481	0.00150487	0.560725	0.597379	0.592243	0.6346	0.488371	0.0630957	0.597379	0.771792	0.786366	0.0384592	0.290904	0.212569	0.530884	0.58043	0.812831	0.90939	0.829373	1	0.532415	DN	NC	NC	NC	NC	NC	NC	NC	NC	NC	NC	NC	NC	NC	NC	NC	NC	NC	NC	NC	NC	1	ADP ribosylation factor like GTPase 17B
ATG13	chr11:46686933-46687069	9776	chr11	+	NM_001346332	46686933	46687069	137	exon	tcctgcctggcatgccatgattcactgtctctttccatttttccccaaagCTGATGGTTC	CCTCCAGTAGgtgagttcac	AG	99.771	87.925	0	0	0	0	0	0	0	0	0	0	-11.8	-6.6	0	0	0	0	0	0	0	0	4.6	0.245471	0.383486	0.653131	0.599101	0.485568	0.430279	0.187284	0.251189	0.846253	0.860994	4.35888e-17	0.010145	0.570493	0.429042	0.583781	0.949511	0.701859	0.74559	0.123381	0.774016	0.049545	NC	NC	NC	NC	NC	NC	NC	NC	NC	NC	DN	NC	NC	NC	NC	NC	NC	NC	NC	NC	NC	1	autophagy related 13
TRPM7	chr15:50870756-50870835	54822	chr15	-	NM_017672	50870835	50870756	80	a5ss	ACATTAAATGgtgagtctgt	ATTATTCTAGgtaagatatt	AG	2.85	14.179	0	0	0	0	0	0	0	0	0	0	11.3	0	0	0	0	0	0	0	0	0	0	0.0737055	0.703882	0.366227	0.341783	0.204174	0.418071	0.798914	0.508452	0.451856	0.822243	0.000300694	0.300262	0.848692	0.322664	0.447971	0.512861	0.354813	0.104713	0.511387	0.424131	0.604296	NC	NC	NC	NC	NC	NC	NC	NC	NC	NC	UP	NC	NC	NC	NC	NC	NC	NC	NC	NC	NC	1	transient receptor potential cation channel subfamily M member 7
FAM208B	chr10:5766497-5768847	54906	chr10	+	NM_001321784	5766497	5768847	2351	intron	CAAGCAATTGgtaagcatca	agagggattgcagaatattccttcagttgaatttttcctttttatttaagGCAATCATCA		1.113	2.656	0	0	0	0	0	0	0	14.9	0	0	0	0	0	0	0	0	0	0	0	3.6	4.6	0.803526	0.91992	0.824613	0.84382	0.933254	0.888689	0.988553	0.000218776	0.925231	0.930572	0.129755	0.577099	0.638263	0.860994	0.578762	0.846253	0.382384	0.84382	0.672202	0.03857	0.0205353	NC	NC	NC	NC	NC	NC	NC	UP	NC	NC	NC	NC	NC	NC	NC	NC	NC	NC	NC	NC	NC	1	family with sequence similarity 208 member B
GRIPAP1	chrX:48832524-48832652	56850	chrX	-	NM_020137	48832652	48832524	129	intron	GGAGGAGAAGgtgctgcctg	tgtgaacatgtacagtagaggggtctcaggtgggctgggccatcttgcagGTGAAGCACC		12.196	24.742	9.3	0	0	0	0	6.1	0	-4.2	0	0	12.5	0	0	0	-7.8	0	0	0	0	-7.4	-8.4	0.000156225	0.424131	0.254097	0.794328	0.342768	0.00743447	0.104713	0.00129942	0.128825	0.112202	1.6958e-06	0.471791	0.838977	0.666423	0.0105015	0.349744	0.358922	0.367282	0.131069	0.0106844	8.12831e-05	NC	NC	NC	NC	NC	NC	NC	NC	NC	NC	UP	NC	NC	NC	NC	NC	NC	NC	NC	NC	NC	1	GRIP1 associated protein 1
RBM10	chrX:47039440-47039610	8241	chrX	+	NM_001204468	47039440	47039610	171	intron	CACCATCGTGgtgagggcgg	gggcctccccgggcctgacccttctgtccctgcctcccctcctcccacagGAGGCAGCCC		6.991	17.739	4.1	0	0	0	0	4.2	3	0	0	0	10.7	0	0	0	0	0	0	0	0	0	-4	0.00782979	0.318053	0.623735	0.664508	0.121619	0.0115146	0.0477254	0.676083	0.455774	0.395822	1.2901e-07	0.851138	0.25483	0.177828	0.210741	0.901571	0.629144	0.381285	0.728618	0.712033	0.0437774	NC	NC	NC	NC	NC	NC	NC	NC	NC	NC	UP	NC	NC	NC	NC	NC	NC	NC	NC	NC	NC	1	RNA binding motif protein 10
TTC37	chr5:94861378-94862605	9652	chr5	-	NM_014639	94862605	94861378	1228	intron	AATAACGAAGgtaggagaaa	gtggttgtgttgaaggagatttatagcagttctttacaattattttctagATTTCTGATG		1.359	3.275	0	0	0	0	0	0	0	23.3	0	0	0	0	0	0	0	0	0	0	0	6.7	7.6	0.117152	0.225165	0.771792	0.954993	0.941348	0.925231	0.614823	4.77254e-12	0.695825	0.808165	0.1	0.792045	0.384592	0.47863	0.5188	0.949511	0.974429	0.906776	0.982879	0.00143714	0.0020893	NC	NC	NC	NC	NC	NC	NC	UP	NC	NC	NC	NC	NC	NC	NC	NC	NC	NC	NC	NC	NC	1	tetratricopeptide repeat domain 37
CCDC159	chr19:11462733-11462809	126075	chr19	+	NM_001080503	11462733	11462809	77	exon	gagggggtccttcttcagcctttgtccgcctgagccccctccctccacagAAGCGCAGGA	ATGCCGCAAAgtgagtggag	AA	91.915	71.029	0	0	0	0	0	0	0	6.7	0	0	-20.9	0	0	0	0	0	0	0	0	0	0	0.420485	0.489779	0.371535	0.533949	0.0559114	0.279415	0.716143	0.00314413	0.52632	0.515822	4.09732e-05	0.980054	0.58043	0.406209	0.419276	0.351763	0.218776	0.505534	0.457088	0.354813	0.771792	NC	NC	NC	NC	NC	NC	NC	NC	NC	NC	DN	NC	NC	NC	NC	NC	NC	NC	NC	NC	NC	1	coiled-coil domain containing 159
FLNA	chrX:153577405-153577729	2316	chrX	-	NM_001110556	153577729	153577405	325	intron	AGCAAAGCAGgtgggcaacc	gcgggaggaagggggctgggacctgggactgaggacccctcttgcctcagGCAACAACAT		8.378	18.964	9.2	0	0	0	0	0	0	0	0	0	10.6	8.8	0	0	0	0	0	0	0	0	0	0.00154882	0.25704	0.533949	0.922571	0.664508	0.0991402	0.572137	0.335931	0.595662	0.860994	0.00042966	0.0128086	0.310814	0.462381	0.878517	0.935944	0.29768	0.712033	0.155328	0.614823	0.616595	NC	NC	NC	NC	NC	NC	NC	NC	NC	NC	UP	NC	NC	NC	NC	NC	NC	NC	NC	NC	NC	1	filamin A
RBBP7	chrX:16875717-16875785	5931	chrX	-	NM_002893	16875785	16875717	69	exon	tagacccaagtggagaatgtaatcctgatctcagattaagaggtcaccagAAGGAAGGCT	TGATGACCATgtgagaaacg	AT	98.944	88.149	0	0	0.5	0	0	0	0	-0.7	0	0	-10.8	2.1	2.6	2.5	0	2	3	1.8	0	-1.4	-2.7	0.630957	0.43401	0.0488371	0.159404	0.89898	0.0520295	0.505534	0.0178855	0.484172	0.982879	1.20573e-69	0.0107771	0.00136066	0.00109964	0.114156	0.0102329	0.000101158	0.0140039	0.236456	0.0313509	4.92606e-06	NC	NC	NC	NC	NC	NC	NC	NC	NC	NC	DN	NC	NC	NC	NC	NC	NC	NC	NC	NC	NC	1	RB binding protein 7, chromatin remodeling factor
FLCN	chr17:17136102-17136205	201163	chr17	-	NM_001353229	17136205	17136102	104	exon	atcttagaaatagctctaattttttttttctcttacctagaaaacgccagGTCTTCAAGG	TGAGTGTCAGgttagtgtgg	AG	93.418	79.441	0	0	0	0	0	0	0	0	-9.3	0	-14	-9.3	0	0	0	0	-12.9	-10.8	0	0	0	0.0685883	0.817523	0.678032	0.997126	0.699842	0.108393	0.933254	0.643799	0.0125531	0.321736	0.000150921	0.0300262	0.12481	0.853591	0.681946	0.789769	0.00412098	0.015355	0.119881	0.189452	0.810494	NC	NC	NC	NC	NC	NC	NC	NC	NC	NC	DN	NC	NC	NC	NC	NC	NC	NC	NC	NC	NC	1	folliculin
BRSK2	chr11:1478185-1478195	9024	chr11	+	NM_001256627	1478185	1478195	11	exon	acatagggcgcagccgcaccacactgaaaggcgcctcttgtccaccgtagAACCCCCCCC	ACCCCCCCCAccagcgccag	CA	56.628	24.763	-16.5	-16	0	0	0	0	0	0	0	0	-31.9	17.5	0	0	0	0	0	0	0	0	0	0.0218776	0.0375837	0.565588	0.33787	0.492606	0.37368	0.838977	0.865964	0.792045	0.31989	0.000104412	0.0120573	0.311709	0.180926	0.266073	0.933254	0.705911	0.0749894	0.379097	0.302866	0.966051	NC	NC	NC	NC	NC	NC	NC	NC	NC	NC	DN	NC	NC	NC	NC	NC	NC	NC	NC	NC	NC	1	BR serine/threonine kinase 2
LOC100505938	chr7:8365066-8365155	100505938	chr7	+	NR_125740	8365066	8365155	90	exon	ataaattaatctagttaacagctacttattgagcacctactatgttccagGCATGAAAAT	TCAGAAGGTGgtaagtgcta	TG	20.441	2.73	-17.7	0	0	0	0	0	0	0	0	0	-17.7	0	0	0	0	0	0	0	0	0	0	0.00350752	0.780728	0.888689	0.0941348	0.0695825	0.254097	0.846253	0.555904	0.0540132	0.220039	8.09329e-05	0.501187	0.0506991	0.756397	0.301127	0.281028	0.718208	0.883588	0.210741	0.896396	0.693825	NC	NC	NC	NC	NC	NC	NC	NC	NC	NC	DN	NC	NC	NC	NC	NC	NC	NC	NC	NC	NC	1	uncharacterized LOC100505938
SYNRG	chr17:35939531-35944755	11276	chr17	-	NM_007247	35944755	35939531	5225	intron	AAGAAACCAGgtagttttaa	tctgttggtttccatttttgtgtgtttcattgccattttccattttgcagATTGCCCCAC		1.294	3.012	0	0	0	0	0	0	0	12.8	0	0	0	0	0	0	0	0	0	0	0	7.3	7.7	0.873474	0.117828	0.997126	0.870964	0.870964	0.84382	0.89382	1.29569e-06	1	0.89898	0.162415	0.968835	0.870964	0.91464	0.771792	0.532415	0.935944	0.90939	0.917276	0.00289234	0.00273055	NC	NC	NC	NC	NC	NC	NC	UP	NC	NC	NC	NC	NC	NC	NC	NC	NC	NC	NC	NC	NC	1	synergin gamma
TMEM168	chr7:112428427-112428508	64418	chr7	-	NM_001287497	112428508	112428427	82	intron	CCATAGGAAGgtaactgcat	tgtacttcactaattttttttttacatgtttacatttactttgtttccagGTATTTACCT		1.096	5.39	0	6.7	0	0	0	0	0	15.9	0	0	4.3	0	0	0	0	0	0	0	0	0	6.6	0.249029	0.00277013	1	0.971628	0.888689	0.201257	0.546387	1.79887e-05	0.362035	0.901571	0.0243711	0.0977237	0.870964	0.367282	0.829373	0.334003	0.933254	0.199526	0.47863	0.89382	0.0314413	NC	NC	NC	NC	NC	NC	NC	UP	NC	NC	NC	NC	NC	NC	NC	NC	NC	NC	NC	NC	NC	1	transmembrane protein 168
GUSB	chr7:65439429-65439512	2990	chr7	-	NM_000181	65439512	65439429	84	intron	TGGCGCTGCCgtgagtctct	agcccgggggcgtcaccgtgaccctctgtcccttccctcctggcccgcagGCAGTTCTTC		19.366	36.587	5.1	0	0	3.7	0	0	0	0	0	0	17.2	0	0	0	0	0	8.3	5.1	6.3	-6.7	0	0.0348739	0.354813	0.189998	0.0150921	0.152669	0.451856	0.158489	0.262271	0.91464	0.16885	8.2818e-11	0.0829373	0.415671	0.283465	0.672202	0.356862	0.00351763	0.0259269	0.0175792	0.00502632	0.107771	NC	NC	NC	NC	NC	NC	NC	NC	NC	NC	UP	NC	NC	NC	NC	NC	NC	NC	NC	NC	NC	1	glucuronidase beta
FANCL	chr2:58425714-58425728	55120	chr2	-	NM_001114636	58425728	58425714	15	a5ss	GACACCTCAGgtaaattctc	TTCTCCTCAGgtaaattctt	AG	20.118	38.892	9.1	7.2	0	0	0	8.5	0	0	0	0	18.8	0	0	0	10	6.4	0	0	0	0	6.3	0.00858519	0.0144544	0.0517309	0.0812831	0.140848	0.00230409	0.0541689	0.60256	0.390167	0.730718	1.80926e-08	0.712033	0.106844	0.812831	0.0016125	0.0282651	0.856052	0.107152	0.67414	0.376921	0.0219407	NC	NC	NC	NC	NC	NC	NC	NC	NC	NC	UP	NC	NC	NC	NC	NC	NC	NC	NC	NC	NC	1	Fanconi anemia complementation group L
JPX	chrX:73205062-73207566	554203	chrX	+	NR_024582	73205062	73207566	2505	intron	GGGATTACAGgtgtgagcca	aatataaaataactattgggattaacatctataaacccttcttgatcaagGTATTTAACA		10.479	33.807	0	0	0	0	0	0	0	0	0	0	23.3	0	0	0	0	0	0	0	0	0	0	0.817523	0.39355	0.90417	0.685883	0.676083	0.822243	0.647515	0.409732	0.660693	0.734937	9.81465e-05	0.803526	0.819879	0.592243	0.567218	0.405042	0.980054	0.643799	0.421697	0.341783	0.269929	NC	NC	NC	NC	NC	NC	NC	NC	NC	NC	UP	NC	NC	NC	NC	NC	NC	NC	NC	NC	NC	1	JPX transcript, XIST activator (non-protein coding)
NPAS2	chr2:101587746-101590638	4862	chr2	+	NM_002518	101587746	101590638	2893	intron	GGATGACAGAgtaagactct	ccaccgcacccagccccaacccagcccctgttttcatgtgcctataacagCTAAGCCACA		0	0.294	0	0	0	0	0	0	0	0	0	0	0	46.5	17.8	0	0	0	0	0	0	0	0	0.131447	0.678032	0.658795	1	1	0.482781	1	0.508452	1	1	1	9.17276e-09	0.00128086	0.233749	0.912011	1	0.214412	0.752056	0.90939	0.614823	0.651253	NC	NC	NC	NC	NC	NC	NC	NC	NC	NC	NC	UP	NC	NC	NC	NC	NC	NC	NC	NC	NC	1	neuronal PAS domain protein 2
UBR1	chr15:43314900-43314999	197131	chr15	-	NM_174916	43314999	43314900	100	exon	atttacctgaagaagcgcaattttaaagatctcttattttcctccttcagGCTTTTCATA	AAGGCTTCAAgtatgtttga	AA	98.1	93.749	-8.8	0	0	0	0	0	0	0	0	0	0	-19.2	0	0	0	0	0	0	0	0	0	0.00701859	0.0641948	0.511387	0.645654	0.620155	0.414477	0.419276	0.321736	0.705911	0.459727	0.107771	0.000301127	0.150055	0.391291	0.6346	0.381285	0.0620155	0.189452	0.789769	0.150921	0.186209	NC	NC	NC	NC	NC	NC	NC	NC	NC	NC	NC	DN	NC	NC	NC	NC	NC	NC	NC	NC	NC	1	ubiquitin protein ligase E3 component n-recognin 1
PICK1	chr22:38455241-38455352	9463	chr22	+	NM_012407	38455241	38455352	112	exon	ccagtcatccttctgccaggagagtcagcctagcttgctttcctttctagCGGAATCCCG	TATCGTCCAGgtattgggcg	AG	97.339	91.733	0	0	0	0	0	-4.1	0	0	0	0	-5.6	-8.1	-5	0	0	0	-10.7	0	-4.5	0	0	0.0778485	0.778485	0.5188	0.295121	0.0505534	0.000600828	0.343756	0.0794328	0.834161	0.387927	5.71314e-05	7.80728e-05	0.0128825	0.957745	0.521795	0.395822	3.17139e-07	0.0559114	0.0154437	0.578762	0.15758	NC	NC	NC	NC	NC	NC	NC	NC	NC	NC	NC	NC	NC	NC	NC	NC	DN	NC	NC	NC	NC	1	protein interacting with PRKCA 1
ITFG2	chr12:2926389-2926484	55846	chr12	+	NM_018463	2926389	2926484	96	exon	gaggttcagcagagtcccatcctaacgctttcttctctctccatttgaagTTAAATGAAC	CCAGGGAATGgtcagtattc	TG	96.969	77.784	0	0	0	0	0	0	0	0	0	0	-19.2	0	0	0	0	0	0	0	0	0	0	0.491191	0.672202	0.355836	0.355836	0.336899	0.124094	0.853591	0.600828	0.792045	0.285102	1.72286e-11	0.666423	0.161715	0.865964	0.352777	0.60256	0.232407	0.0971628	0.58043	0.570493	0.37368	NC	NC	NC	NC	NC	NC	NC	NC	NC	NC	DN	NC	NC	NC	NC	NC	NC	NC	NC	NC	NC	1	integrin alpha FG-GAP repeat containing 2
ACAP2	chr3:195033697-195041429	23527	chr3	-	NM_012287	195041429	195033697	7733	intron	CTTGGAACAGgtaatatatt	taccacctttcccttatgttttaatcctgccccgttttttcacacgacagGAAAAAGCCC		2.926	4.928	12.1	10	0	0	0	0	0	18	0	0	0	0	0	0	0	0	0	0	0	0	11.1	0.0208329	0.0333043	0.952248	0.829373	0.881049	0.396963	0.632776	0.000523299	0.957745	0.968835	0.561533	0.235099	0.189998	0.851138	0.925231	0.883588	0.573786	0.693825	0.693825	0.11749	0.0210136	NC	NC	NC	NC	NC	NC	NC	UP	NC	NC	NC	NC	NC	NC	NC	NC	NC	NC	NC	NC	NC	1	ArfGAP with coiled-coil, ankyrin repeat and PH domains 2
CLCN7	chr16:1497716-1498355	1186	chr16	-	NM_001287	1498355	1497716	640	intron	TGACACCCAGgtaccgggca	cagcctcccaccctcgggcccgtggccctgaccgcgggcctgtcttgcagCCTGCCCGGC		13.063	20.659	11.1	0	0	0	0	0	5.8	0	0	0	7.6	0	-5.8	-6.1	0	0	-5.4	0	0	0	-6.4	4.94026e-05	0.0511387	0.515822	0.40738	0.121269	0.188365	0.0244062	0.59395	0.954993	0.374757	0.00303302	0.0707946	0.00954993	0.016788	0.258523	0.180406	0.0198953	0.529359	0.16125	0.136458	0.0068786	UP	NC	NC	NC	NC	NC	NC	NC	NC	NC	NC	NC	NC	NC	NC	NC	NC	NC	NC	NC	NC	1	chloride voltage-gated channel 7
APOO	chrX:23851724-23851729	79135	chrX	-	NM_024122	23851729	23851724	6	exon	caaaattttttctggcacagttacttatgtttttcttttctttcttttagTTATAGGTAA	TTAGTTATAGgtaaacattg	AG	44.325	29.275	0	0	0	0	0	0	0	0	7.9	0	-15.1	0	0	0	0	0	0	11.8	0	0	0	0.179887	0.563962	0.285102	0.985712	0.0668344	0.142889	0.117828	0.90939	0.0287574	0.273055	6.14823e-05	0.142479	0.0922571	0.846253	0.150055	0.728618	0.378007	0.00294273	0.40156	0.681946	0.086846	NC	NC	NC	NC	NC	NC	NC	NC	NC	NC	DN	NC	NC	NC	NC	NC	NC	NC	NC	NC	NC	1	apolipoprotein O
SNRNP48	chr6:7599906-7599913	154007	chr6	+	NM_152551	7599906	7599913	8	exon	aattgaatgcagtttgttgcttaacctttcctgtactttttctttttcagTAATTGGGGT	AGTAATTGGGgtgagtataa	GG	19.759	65.862	-8.7	0	-6.1	0	0	-5.2	0	0	0	0	46.1	0	0	-14.1	0	12.2	0	0	0	0	0	0.000780728	0.142479	0.0342768	0.142069	0.0540132	0.0302866	0.0944061	0.0716143	0.0743447	0.109648	6.03427e-17	0.888689	0.91464	0.0314413	0.352777	0.0331131	0.609537	0.35789	0.834161	0.794328	0.230409	NC	NC	NC	NC	NC	NC	NC	NC	NC	NC	UP	NC	NC	NC	NC	NC	NC	NC	NC	NC	NC	1	small nuclear ribonucleoprotein U11/U12 subunit 48
CDPF1	chr22:46643022-46643118	150383	chr22	-	NM_207327	46643118	46643022	97	exon	ccgacggcagagatttgggctgttctgacgctgcattcactctcctgcagCCTCCTGGAG	CAGCAGGCTGgtgtgtgtgg	TG	66.005	25.452	0	0	0	0	0	0	0	0	0	0	-40.6	0	0	0	0	0	0	0	0	0	0	0.0583781	0.718208	0.67027	0.697831	0.484172	0.492606	0.991402	0.314413	0.90417	0.552713	0.000728618	0.492606	0.707946	0.186209	0.269153	0.451856	0.25483	0.865964	0.356862	0.68786	0.643799	NC	NC	NC	NC	NC	NC	NC	NC	NC	NC	DN	NC	NC	NC	NC	NC	NC	NC	NC	NC	NC	1	cysteine rich DPF motif domain containing 1
TPCN2	chr11:68838824-68838888	219931	chr11	+	NM_139075	68838824	68838888	65	exon	tttgctgctgtactggtggcgcccctgaccgtggctgtctcctcttgaagGAAGCCTGTT	CTACCTGATGgtgagcgagc	TG	99.062	30.989	0	0	0	0	0	0	0	0	0	0	-68.1	0	0	9.9	0	0	0	0	12	0	0	0.334965	0.714085	0.463714	0.358922	0.325462	0.963274	0.451856	0.722354	0.728618	0.4454	1.24272e-27	0.0787499	0.182495	0.0322664	0.225814	0.668344	0.347736	0.171791	0.00778485	0.187824	0.0737055	NC	NC	NC	NC	NC	NC	NC	NC	NC	NC	DN	NC	NC	NC	NC	NC	NC	NC	NC	NC	NC	1	two pore segment channel 2
PHKG2	chr16:30767503-30767593	5261	chr16	+	NM_001172432	30767503	30767593	91	exon	gccctagaggggctggtggcatcccctcaatcttggtcctctctccccagAGTTGTGTGG	AGGTCGACCTgtgagttcct	CT	97.765	80.831	-2.6	0	0	0	0	0	0	0	0	-2.4	-16.9	0	-6	0	0	0	0	0	0	0	0	0.0205353	0.0968835	0.699842	0.486968	0.944061	0.817523	0.229087	0.502632	0.988553	0.0330179	6.56901e-21	0.123381	0.00982879	0.607785	0.946782	0.396963	0.886135	0.43401	0.408555	0.278612	0.901571	NC	NC	NC	NC	NC	NC	NC	NC	NC	NC	DN	NC	NC	NC	NC	NC	NC	NC	NC	NC	NC	1	phosphorylase kinase catalytic subunit gamma 2
SREBF1	chr17:17715099-17715286	6720	chr17	-	NM_001005291	17715286	17715099	188	intron	CGGCCACAAGgtacacaact	ctccatggggtcagttgtcccttctcacctcccagctctgtccccatcagGTCCCTGGGT		86.507	80.532	-56.3	-31.9	0	0	0	0	0	0	0	0	0	-33.3	-30.3	0	0	0	0	0	0	0	0	0.000202418	0.0159404	0.0546387	0.621942	0.54325	0.957745	0.819879	0.747739	0.720278	0.25704	0.472471	0.0277013	0.0261517	0.726524	0.856052	0.305492	0.363078	0.321736	0.776247	0.40156	0.186745	DN	NC	NC	NC	NC	NC	NC	NC	NC	NC	NC	NC	NC	NC	NC	NC	NC	NC	NC	NC	NC	1	sterol regulatory element binding transcription factor 1
TGOLN2	chr2:85553928-85554101	10618	chr2	-	NM_001206844	85554101	85553928	174	intron	CCCTAACAAGgtggttccag	ctttcaaaaccgaatctggggaggaaactgacctcatttctcccccgcagGAGGAAGTTA		90.376	84.491	0	-3.2	0	0	0	-5.6	0	0	0	0	-5.9	-10.1	-8	-3.7	0	0	-7.9	0	0	0	-8.3	0.122321	0.0244062	0.427809	0.391291	0.102035	0.000230409	0.0776247	0.115811	0.583781	0.336899	0.000152011	1.50921e-07	3.16228e-05	0.0369403	0.213796	0.0906776	1.62181e-06	0.201837	0.74559	0.142479	0.000174783	NC	NC	NC	NC	NC	NC	NC	NC	NC	NC	NC	DN	NC	NC	NC	NC	NC	NC	NC	NC	NC	1	trans-golgi network protein 2
INVS	chr9:103032329-103035125	27130	chr9	+	NM_001318381	103032329	103035125	2797	intron	GAGATATAAAgtaagttgtt	ttttcagtttaactgtgccttaaattacattctaaaattaaaaaaaaaagAAATCTTCCT		1.944	1.192	0	0	0	0	0	0	0	17.3	0	0	0	0	0	0	0	0	0	0	0	0	0	0.471791	0.681946	0.756397	0.851138	0.966051	0.180406	0.547961	6.91831e-08	0.829373	0.968835	0.836566	0.785236	0.980054	0.858519	0.860994	0.805842	0.935944	0.977237	0.817523	0.147486	0.250467	NC	NC	NC	NC	NC	NC	NC	UP	NC	NC	NC	NC	NC	NC	NC	NC	NC	NC	NC	NC	NC	1	inversin
HOTAIR	chr12:54361053-54361178	100124700	chr12	-	NR_047517	54361178	54361053	126	exon	accagaaataatcaaatcctcttcctttgttttttatgatgaaaacacagGGTAAGAGAG	AATCAGAAAGgtaaagtggg	AG	84.795	32.057	0	0	-15.8	0	0	0	0	0	0	0	-52.7	0	0	0	0	0	0	0	0	0	0	0.379097	0.0630957	0.0211958	0.178855	0.298538	0.330179	0.166437	0.949511	0.86846	0.645654	9.35944e-10	0.974429	0.805842	0.264545	0.707946	0.11285	0.668344	0.0568853	0.462381	0.0649382	0.437774	NC	NC	NC	NC	NC	NC	NC	NC	NC	NC	DN	NC	NC	NC	NC	NC	NC	NC	NC	NC	NC	1	HOX transcript antisense RNA
ARHGAP12	chr10:32128233-32128247	94134	chr10	-	NM_018287	32128247	32128233	15	exon	aaattcccagacaatactatgacattatactttactctttttttcctcagGCCAGCAGTC	CAGTCCAAAGgtaagaagca	AG	44.984	26.44	0	0	0	0	0	-9.3	-12.3	0	0	0	-18.5	0	0	0	0	0	0	0	0	0	0	0.184077	0.199526	0.0789769	0.73918	0.058043	0.0209532	0.00235776	0.263785	0.946782	0.0668344	6.99842e-07	0.623735	0.778485	0.627336	0.323594	0.693825	0.322664	0.128455	0.716143	0.933254	0.288403	NC	NC	NC	NC	NC	NC	NC	NC	NC	NC	DN	NC	NC	NC	NC	NC	NC	NC	NC	NC	NC	1	Rho GTPase activating protein 12
CSTF3	chr11:33120236-33120310	1479	chr11	-	NM_001326	33120310	33120236	75	exon	tgcttatttatgaccatatgttgatactcacttcttctgtaccaccttagAGTCGCATGA	CCCTACCTTGgtgagtaact	TG	95.08	83.515	0	0	0	0	0	0	0	-7.8	0	0	-11.6	0	0	0	8.5	0	0	0	0	0	0	0.767361	0.47863	0.504081	0.90939	0.512861	0.12517	0.11648	0.00555904	0.734937	0.33787	0.000446041	0.322664	0.130692	0.273842	0.0420485	0.275423	0.778485	0.968835	0.138038	0.151356	0.89898	NC	NC	NC	NC	NC	NC	NC	NC	NC	NC	DN	NC	NC	NC	NC	NC	NC	NC	NC	NC	NC	1	cleavage stimulation factor subunit 3
ZNF767P	chr7:149299993-149306153	79970	chr7	-	NR_027789	149306153	149299993	6161	intron	GAGAGAAGAGgttgatggtt	accacaggtgtgtaccatcatacccagctaatgtattttattttttgtagAGGTGAAGTC		8.659	14.335	9.3	9.3	0	0	0	0	0	27.1	0	0	0	0	0	0	0	0	0	0	0	0	12.1	0.021565	0.0351763	0.838977	0.611294	0.466391	0.242661	0.282651	1.23381e-07	0.968835	0.982879	0.147698	0.865964	0.957745	0.822243	0.486968	0.933254	0.144129	0.205353	0.609537	0.0792045	0.0244062	NC	NC	NC	NC	NC	NC	NC	UP	NC	NC	NC	NC	NC	NC	NC	NC	NC	NC	NC	NC	NC	1	zinc finger family member 767, pseudogene
ERVK13-1	chr16:2721737-2721827	100507321	chr16	-	NR_040023	2721827	2721737	91	intron	CCAATGCAAGgtgtgtattt	ttttctcatggccttggcagttccacatgatggacatttcatatctgcagTTTTCTTCGC		95.157	70.937	0	-13.6	0	0	0	0	0	0	0	0	-24.2	0	0	0	0	10.2	0	0	0	0	-12.2	0.720278	0.00108081	0.186745	0.148337	0.451856	0.165006	0.655013	0.0529359	0.198381	0.394684	1.71051e-08	0.0782979	0.59395	0.689843	0.315319	0.0091464	0.103813	0.0546387	0.466391	0.111558	0.0129196	NC	NC	NC	NC	NC	NC	NC	NC	NC	NC	DN	NC	NC	NC	NC	NC	NC	NC	NC	NC	NC	1	endogenous retrovirus group K13 member 1
ZNF213	chr16:3188746-3188819	7760	chr16	+	NM_004220	3188746	3188819	74	exon	cggtgtcaagcctgggctggcctttctaaggctccattcttctccttcagCCCAGCCTCC	TGGGGTCCATgtgagtcacc	AT	81.711	43.12	0	0	0	0	0	0	0	0	0	0	-38.6	0	0	0	0	0	12.7	0	0	0	0	0.697831	0.728618	0.572137	0.205944	0.222587	0.578762	0.952248	0.0517309	0.235099	0.439036	8.14001e-09	0.20893	0.794328	0.730718	0.437774	0.285924	0.0334003	0.130692	0.552713	0.143301	0.211349	NC	NC	NC	NC	NC	NC	NC	NC	NC	NC	DN	NC	NC	NC	NC	NC	NC	NC	NC	NC	NC	1	zinc finger protein 213
TRIM65	chr17:73888267-73888347	201292	chr17	-	NM_173547	73888347	73888267	81	intron	CTTCCTGCAGgtgcgagggc	tgcttccctgcccctcaggcccaggcttacttgttctccctggggctcagGAATCGCAGC		7.028	20.763	0	8	0	0	0	0	8.1	0	0	0	13.7	-6.8	-8.4	0	0	0	0	0	0	0	0	0.0573786	0.00863475	0.213182	0.218776	0.155776	0.0703882	0.0145378	0.175287	0.33787	0.249029	4.00982e-05	0.00846253	0.00252639	0.301127	0.0878517	0.225165	0.559114	0.0968835	0.302866	0.378007	0.0535488	NC	NC	NC	NC	NC	NC	NC	NC	NC	NC	UP	NC	NC	NC	NC	NC	NC	NC	NC	NC	NC	1	tripartite motif containing 65
NUP98	chr11:3727858-3733793	4928	chr11	-	NM_016320	3733793	3727858	5936	intron	TCCACCTCAGgtagagaaaa	ctgtttggtataatttaatgctgctttcctgatctttctgctgtctacagAGCCAGAGCC		2.278	2.937	0	0	0	0	0	3	0	15.6	0	0	0	0	0	0	0	0	0	0	0	0	5.3	0.184608	0.161715	0.645654	0.89898	0.930572	0.0276217	0.229747	9.57745e-08	0.643799	0.922571	0.613056	0.150921	0.530884	0.697831	0.724436	0.848692	0.21565	0.430279	0.747739	0.0523299	0.00848692	NC	NC	NC	NC	NC	NC	NC	UP	NC	NC	NC	NC	NC	NC	NC	NC	NC	NC	NC	NC	NC	1	nucleoporin 98
E2F4	chr16:67231550-67231581	1874	chr16	+	NM_001950	67231550	67231581	32	a5ss	CCCACACGAGgtaggctgct	GAGGCTAGGGgtaagggaca	GG	0.075	4.041	0	0	0	0	0	0	0	0	0	0	4	13.9	9.3	3.8	2.2	3.1	7.4	4.2	0	2.9	3.1	0.111237	0.954993	0.716143	0.712033	0.834161	0.707946	0.91992	0.707946	0.834161	0.707946	2.32073e-10	5.70493e-20	1.13828e-11	0.000638263	0.0228428	0.006346	3.20812e-09	0.000121969	0.0977237	0.00609537	0.00338844	NC	NC	NC	NC	NC	NC	NC	NC	NC	NC	NC	UP	NC	NC	NC	NC	NC	NC	NC	NC	NC	1	E2F transcription factor 4
MFSD14B	chr9:97203338-97203381	84641	chr9	+	NM_032558	97203338	97203381	44	exon	tgtgtctggagtcttctcggtcacgttttctgttatatttgcctatgtagCTGATGTCAC	TTATGGATGGgtaagataat	GG	91.62	81.189	0	0	0	0	0	0	0	0	0	0	-10.4	7.1	0	0	0	7.7	0	0	0	0	0	0.11285	0.412098	0.0709986	0.567218	0.67027	0.944061	0.231739	0.557507	0.341783	0.734937	0.000480701	0.0210741	0.185674	0.695825	0.473151	0.0203587	0.544816	0.232407	0.26838	0.611294	0.116145	NC	NC	NC	NC	NC	NC	NC	NC	NC	NC	DN	NC	NC	NC	NC	NC	NC	NC	NC	NC	NC	1	major facilitator superfamily domain containing 14B
ASIC1	chr12:50474511-50474884	41	chr12	+	NM_020039	50474511	50474884	374	intron	TGTTGTCTTGgtaagtggtg	cccccacgatgtcctgaccccactgacccccctggcgcctgcccccgcagGTGACATCGG		28.122	35.729	27.8	30.9	34.3	0	0	22.4	20.4	0	0	0	0	0	31.3	17.6	0	0	0	0	0	0	0	0.0044157	0.000649382	0.00103813	0.197242	0.848692	0.00647515	0.00451856	0.91464	0.128825	0.658795	0.201837	0.190546	0.00356862	0.0267609	0.67027	0.555904	0.578762	0.691831	0.933254	0.681946	0.233749	NC	UP	NC	NC	NC	NC	NC	NC	NC	NC	NC	NC	NC	NC	NC	NC	NC	NC	NC	NC	NC	1	acid sensing ion channel subunit 1
P2RX4	chr12:121659897-121659969	5025	chr12	+	NM_001256796	121659897	121659969	73	exon	tgtgtggggccgggccacgtggactttcttttcgctccttctttttccagATTCCAGATG	CACAGCAACGgtacgagctt	CG	95.901	84.051	-12.7	-12.4	0	0	0	-14.6	0	0	0	0	-11.9	-17.4	-15.2	0	0	0	-13.9	0	0	0	0	0.00353794	0.00299399	0.342768	0.481393	0.655013	0.000486968	0.437774	0.666423	0.0819879	0.057544	0.00682928	0.0475883	0.0305492	0.0933254	0.305492	0.384592	0.0463714	0.0754223	0.292584	0.0590541	0.722354	NC	NC	NC	NC	NC	DN	NC	NC	NC	NC	NC	NC	NC	NC	NC	NC	NC	NC	NC	NC	NC	1	purinergic receptor P2X 4
XRCC3	chr14:104165914-104166170	7517	chr14	-	NM_001100119	104166170	104165914	257	intron	CAGCCAAGGGgtgactgcct	tggggcggggacttgctgaccagcatagacaatgacagctgtccccacagGACACCTTGT		9.402	33.43	6.5	0	0	0	0	0	0	0	0	0	24	0	0	0	0	0	0	0	0	0	-10.2	0.0473151	0.656901	0.974429	0.188908	0.474515	0.349744	0.730718	0.436516	0.824613	0.29768	1.0292e-09	0.436516	0.453158	0.508452	0.46505	0.641948	0.379097	0.796618	0.544816	0.16885	0.00455774	NC	NC	NC	NC	NC	NC	NC	NC	NC	NC	UP	NC	NC	NC	NC	NC	NC	NC	NC	NC	NC	1	X-ray repair cross complementing 3
WDR59	chr16:74976636-74976724	79726	chr16	-	NM_030581	74976724	74976636	89	exon	ttccgaaagcaccaagggcagcagctttcttccctgatttttctttgcagCGGGTGCCTC	GGATAAGAGGgtgagtaatc	GG	98.567	86.638	0	0	0	0	0	0	0	0	0	0	-11.9	-6.6	-6.2	0	-4.3	0	-4.2	-4.7	0	0	0	0.0760764	0.321736	0.935944	0.248313	0.89382	0.532415	0.583781	0.89898	0.269929	0.841395	6.20155e-12	0.00927897	0.0160787	0.396963	0.04454	0.980054	0.0405042	0.0459727	0.33787	0.90417	0.533949	NC	NC	NC	NC	NC	NC	NC	NC	NC	NC	DN	NC	NC	NC	NC	NC	NC	NC	NC	NC	NC	1	WD repeat domain 59
AUH	chr9:94005641-94019159	549	chr9	-	NM_001351431	94019159	94005641	13519	exon	atgttatttttgtccgctgaataatcgtaactcatgtctttgcctcatagGCTGTCTCTC	GATGAGATAGgtaataattc	AG	0.18	0	22.1	6.4	1.9	0	0	0	0	0	0	0	0	5.3	2.6	1	0	0	1.5	0	0	0	0	8.75992e-22	3.50752e-07	0.0102624	0.0960506	0.535488	0.084382	0.643799	0.565588	0.604296	0.616595	0.535488	7.71792e-11	7.20278e-06	0.0157127	1	0.681946	0.000917276	0.327341	1	0.334003	1	UP	NC	NC	NC	NC	NC	NC	NC	NC	NC	NC	NC	NC	NC	NC	NC	NC	NC	NC	NC	NC	1	AU RNA binding methylglutaconyl-CoA hydratase
EIPR1	chr2:3217941-3218019	7260	chr2	-	NM_001330530	3218019	3217941	79	a3ss	tgggtatctcaaatgtttatgttaacatttggtacttctctttctcttagTGTCGTGTGG	agaaaatcatttccttggctgataaccatatcctgctgtgggatttacagGAAAGCTCGA		93.888	88.132	0	0	0	0	0	0	0	0	0	0	0	-23.4	-7.8	-8	-8	0	-8.5	0	0	-6.2	-6.2	0.618372	0.389045	0.49831	0.270707	0.599101	0.641948	0.40156	0.551125	0.277013	0.930572	0.0611294	6.20155e-07	0.0304614	0.0143714	0.0196675	0.474515	0.0159404	0.129196	0.192752	0.0354813	0.0447971	NC	NC	NC	NC	NC	NC	NC	NC	NC	NC	NC	DN	NC	NC	NC	NC	NC	NC	NC	NC	NC	1	EARP complex and GARP complex interacting protein 1
ARMC2	chr6:109179402-109179474	84071	chr6	+	NM_032131	109179402	109179474	73	exon	aaagaaataattcttcacaaactaacactctgcaccatcttttatgctagCCTCCATGCA	ACTAGAGCTGgtgagtactt	TG	92.595	58.056	0	-17.7	0	0	0	0	0	0	0	0	-34.5	0	0	0	0	0	0	-11.4	0	0	0	0.796618	0.00129942	0.4454	0.697831	0.801217	0.121619	0.237821	0.402717	0.540132	0.691831	8.14001e-09	0.386812	0.896396	0.115811	0.620155	0.643799	0.499747	0.0447971	0.712033	0.262271	0.402717	NC	NC	NC	NC	NC	NC	NC	NC	NC	NC	DN	NC	NC	NC	NC	NC	NC	NC	NC	NC	NC	1	armadillo repeat containing 2
WDR6	chr3:49043497-49043620	11180	chr3	+	NM_001320546	49043497	49043620	124	exon	ggccatagagtggggacaggttgaacaccccaccaccctgctgcccacagAGTCTGATTC	GATGGGCAAGgtgagggcct	AG	96.729	48.271	-9.8	0	0	0	0	-6.3	0	0	0	0	-48.5	0	0	0	0	0	0	0	14.5	0	0	0.00124094	0.165006	0.0891251	0.324526	0.875992	0.0149624	0.108705	0.354813	0.442843	0.614823	5.52713e-22	0.475883	0.796618	0.168364	0.422912	0.051434	0.641948	0.469083	0.0157127	0.275423	0.398107	NC	NC	NC	NC	NC	NC	NC	NC	NC	NC	DN	NC	NC	NC	NC	NC	NC	NC	NC	NC	NC	1	WD repeat domain 6
ADGRL3	chr4:62778437-62778475	23284	chr4	+	NM_001322402	62778437	62778475	39	exon	taacttgttttttctattctgtgtttaatctgctgtcttaatggattcagCTTCAGAAAA	CTATGTCCAGgtactttctg	AG	29.858	4.624	0	0	0	0	0	0	0	0	0	0	-25.2	0	0	0	0	0	0	6.3	8.7	0	9.3	0.216272	0.21503	0.218776	0.681946	0.15223	0.424131	0.549541	0.623735	0.997126	0.562341	8.83588e-08	0.156225	0.15223	0.204762	0.166917	0.53858	0.420485	0.0440301	0.00881049	0.333043	0.0302866	NC	NC	NC	NC	NC	NC	NC	NC	NC	NC	DN	NC	NC	NC	NC	NC	NC	NC	NC	NC	NC	1	adhesion G protein-coupled receptor L3
LOC150776	chr2:132258754-132258806	150776	chr2	+	NR_026922	132258754	132258806	53	exon	gggggtgtggctcatcaaccctgcgtgtttgcccctgacgctgctctcagATCCATTCGA	CACTCAGAAGgtaaggaagg	AG	99.482	85.46	0	0	0	0	0	0	0	0	0	0	-14	0	0	0	0	0	0	0	0	0	0	0.458406	0.223872	0.408555	0.912011	0.660693	0.888689	0.360994	0.810494	0.971628	0.616595	6.38263e-06	0.296825	0.606038	0.540132	0.647515	0.618372	0.279415	0.261517	0.997126	0.963274	0.236456	NC	NC	NC	NC	NC	NC	NC	NC	NC	NC	DN	NC	NC	NC	NC	NC	NC	NC	NC	NC	NC	1	sphingomyelin phosphodiesterase 4, neutral membrane (neutral sphingomyelinase-3) pseudogene
POLN	chr4:2087472-2087677	353497	chr4	-	NM_181808	2087677	2087472	206	intron	CAGGCACTGAgtcagtatca	gtcacggctggtgtgagtgaggctttgacatgcgtctctctgactgacagGGAAGGAGCG		4.786	5.272	0	0	0	0	0	24.4	0	0	0	0	0	10.1	0	0	0	0	16.8	11.9	0	0	0	0.11648	0.991402	0.517309	0.838977	0.714085	0.00789769	0.225165	0.43401	0.99426	0.747739	0.99426	0.03264	0.641948	0.99426	0.794328	0.724436	0.000689843	0.0114156	0.244062	0.627336	0.4454	NC	NC	NC	NC	NC	NC	NC	NC	NC	NC	NC	NC	NC	NC	NC	NC	UP	NC	NC	NC	NC	1	DNA polymerase nu
PRDM16	chr1:3334562-3334642	63976	chr1	+	NM_199454	3334562	3334642	81	intron	ACACGTGCAGgtgaggggcc	cctggcggggctcgagtgccacacctgtggctgtgaacctgtgcttccagGAAAAACTCA		6.34	33.652	0	0	0	0	0	0	0	0	0	0	27.3	0	0	0	0	0	0	0	0	0	-23.8	0.0944061	0.638263	0.756397	0.399255	0.587151	0.325462	0.549541	0.653131	0.99426	0.382384	5.40132e-05	0.147911	0.0595662	0.39355	0.439036	0.362035	0.724436	0.636429	0.672202	0.82699	0.0306373	NC	NC	NC	NC	NC	NC	NC	NC	NC	NC	UP	NC	NC	NC	NC	NC	NC	NC	NC	NC	NC	1	PR/SET domain 16
CATSPERG	chr19:38850110-38850221	57828	chr19	+	NM_021185	38850110	38850221	112	exon	gggaagcggctgtccagcatgcgcctagctctccatctctgtccctgcagCTCTAACAAG	GACGGAGGAGgtgggctgcc	AG	93.939	3.448	0	0	0	0	0	-60.6	0	0	0	0	-90.5	0	0	0	0	0	0	0	0	0	0	0.118168	0.595662	0.0808165	0.68786	0.595662	0.016788	0.44412	1	0.737055	0.302866	2.35099e-05	0.577099	0.400405	0.638263	0.11285	0.585464	0.946782	0.726524	0.52632	0.148337	0.420485	na	na	na	NC	na	NC	NC	na	NC	NC	DN	NC	NC	NC	NC	NC	NC	NC	NC	NC	NC	1	cation channel sperm associated auxiliary subunit gamma
PXDN	chr2:1691404-1691475	7837	chr2	-	NM_012293	1691475	1691404	72	exon	gtttgacctcctgtctgtgtgctaatgctccccaatgtttcttgtttcagCTATCTGTAC	TAGAGCAACTgtaagtgccc	CT	62.031	29.371	0	-18.6	0	0	-16.7	0	0	0	0	0	-32.7	0	0	0	0	0	0	0	0	0	0	0.284282	0.00819879	0.321736	0.560725	0.00520295	0.250467	0.165959	0.375837	0.90939	0.506991	1.14485e-06	0.640103	0.547961	0.350752	0.819879	0.360994	0.285102	0.563962	0.390167	0.134509	0.521795	NC	NC	NC	NC	NC	NC	NC	NC	NC	NC	DN	NC	NC	NC	NC	NC	NC	NC	NC	NC	NC	1	peroxidasin
ZNF485	chr10:44104703-44104798	220992	chr10	+	NM_145312	44104703	44104798	96	exon	ttcattcattttttttttcttcctctaagatcctttttctttatgaacagGGCTTCTCTC	ACACATGCAGgtgagtgggt	AG	97.452	72.216	0	0	0	0	0	-15.3	0	0	0	0	-25.2	0	0	0	0	0	0	0	0	0	0	0.0896396	0.0963274	0.331131	0.462381	0.714085	0.0156225	0.196675	0.0724436	0.0668344	0.502632	0.000346238	0.147062	0.406209	0.649382	0.555904	0.656901	0.165482	0.486968	0.449262	0.724436	0.285924	NC	NC	NC	NC	NC	NC	NC	NC	NC	NC	DN	NC	NC	NC	NC	NC	NC	NC	NC	NC	NC	1	zinc finger protein 485
BRWD1	chr21:40601363-40602234	54014	chr21	-	NM_018963	40602234	40601363	872	a3ss	ataacatttgttcagtgaataagtggatgaatgatctgttgtattcctagTATCAGAGAA	tattaaggaattgcttttattttaaccattaaaaaatatgtctgttaaagGATCAAGAAT		4.966	3.814	12.8	0	0	0	0	11.7	0	0	0	0	0	0	0	0	0	0	0	0	0	0	0	0.000387927	0.0982879	0.188908	0.156225	0.705911	0.00109018	0.0521795	0.946782	0.391291	0.430279	0.635514	0.21752	0.0803526	0.599101	0.67027	0.597379	0.0585464	0.105621	0.693825	0.328284	0.794328	UP	NC	NC	NC	NC	NC	NC	NC	NC	NC	NC	NC	NC	NC	NC	NC	NC	NC	NC	NC	NC	1	bromodomain and WD repeat domain containing 1
ZNF76	chr6:35227505-35227618	7629	chr6	+	NM_003427	35227505	35227618	114	a5ss	ATCGCGCGAGgcaagctgcg	GGGCTGTCAGgttggtggct	AG	73.846	36.522	-10.1	0	0	0	0	0	0	0	0	0	-37.3	0	13.4	0	0	10.8	0	0	0	0	0	0.0228428	0.289234	0.86846	0.638263	0.991402	0.0991402	0.276217	0.881049	0.798914	0.707946	3.1989e-14	0.966051	0.0143301	0.685883	0.200678	0.0447971	0.334965	0.504081	0.179887	0.137246	0.119881	NC	NC	NC	NC	NC	NC	NC	NC	NC	NC	DN	NC	NC	NC	NC	NC	NC	NC	NC	NC	NC	1	zinc finger protein 76
ELMO2	chr20:45023044-45023142	63916	chr20	-	NM_001318253	45023142	45023044	99	exon	tttctgattctttctccccaggcagccgtgtctgtgtttttgtctcgcagAATTAGAGCC	AATCGACCAGgtatgctcct	AG	98.943	83.019	-8.4	-9.3	-4.8	-3.5	0	-6.9	-9.4	-6.6	0	0	-15.9	-13.1	-8.7	0	0	0	-9.7	0	0	0	0	0.000317139	5.60725e-05	0.0100867	0.0381285	0.40738	0.00111558	6.85883e-05	0.0104713	0.817523	0.808165	5.44033e-07	0.00523299	0.035789	0.300262	0.730718	0.304614	0.00737055	0.442843	0.248313	0.334003	0.645654	NC	NC	NC	NC	NC	NC	NC	NC	NC	NC	DN	NC	NC	NC	NC	NC	NC	NC	NC	NC	NC	1	engulfment and cell motility 2
CENPS-CORT	chr1:10500404-10500470	100526739	chr1	+	NM_001270517	10500404	10500470	67	exon	ctttaaataataccaaacattttggtgacttgcttctgccctttctgcagACATGCGAAA	TAATTCACTGgtgagagatg	TG	95.906	72.688	0	0	0	0	0	0	0	0	0	0	-23.2	0	0	0	0	0	6.6	0	0	0	0	0.540132	0.295121	0.228428	0.0988553	0.547961	0.48001	0.5188	0.662598	0.201837	0.730718	6.09537e-34	0.858519	0.737055	0.335931	0.0792045	0.125893	0.003857	0.787499	0.720278	0.819879	0.638263	NC	NC	NC	NC	NC	NC	NC	NC	NC	NC	DN	NC	NC	NC	NC	NC	NC	NC	NC	NC	NC	1	CENPS-CORT readthrough
BBS4	chr15:73021957-73022025	585	chr15	+	NM_033028	73021957	73022025	69	exon	actgccgtctccttgctgatgtaaattgtcttgtttgctttttttccaagCTCGGCATTT	CAACTACAAGgtattacagg	AG	90.729	63.292	-7.8	-6.9	0	0	0	-5.1	-4.7	0	0	0	-27.4	0	0	0	0	0	-15.3	0	0	0	0	0.0136852	0.0204762	0.873474	0.306373	0.291743	0.0473151	0.0367282	0.960506	0.801217	0.274631	1.44336e-08	0.180926	0.762957	0.822243	0.0509918	0.203002	0.0261517	0.808165	0.128825	0.685883	0.399255	NC	NC	NC	NC	NC	NC	NC	NC	NC	NC	DN	NC	NC	NC	NC	NC	NC	NC	NC	NC	NC	1	Bardet-Biedl syndrome 4
CHD1L	chr1:146714481-146715539	9557	chr1	+	NM_001348451	146714481	146715539	1059	intron	GGGCTGACAGgtgagcgggc	aatttatttaagtgctcagtaccacgaaagagtaaggtttgtcattctagGAATGAAACA		0.614	0.864	21.7	2.8	0	0	0	3.5	0	0	0	0	0	7	0	0	0	0	0	0	0	0	0	1.00288e-14	0.0413285	0.381285	0.851138	0.749894	0.0148337	0.705911	0.815173	0.778485	0.886135	0.83777	0.00035789	0.100867	0.614823	0.785236	0.776247	0.263785	0.925231	0.703882	0.767361	0.649382	UP	NC	NC	NC	NC	NC	NC	NC	NC	NC	NC	NC	NC	NC	NC	NC	NC	NC	NC	NC	NC	1	chromodomain helicase DNA binding protein 1 like
PPIP5K2	chr5:102470314-102471696	23262	chr5	+	NM_001281471	102470314	102471696	1383	intron	CTCCTTGAGAgtaaagcatt	tatgaattaagttttgcttctgtagctttttttttttttttttttttgagATGGAGTCTT		1.295	4.723	41.7	0	0	0	0	0	0	0	0	0	0	12.6	0	0	0	0	0	0	0	0	0	2.91743e-12	0.218776	0.712033	0.860994	0.82699	0.922571	0.848692	1	0.977237	0.743447	0.240229	0.0138835	0.90417	0.925231	0.597379	0.957745	0.927897	0.695825	0.89382	0.734937	0.442843	UP	NC	NC	NC	NC	NC	NC	NC	NC	NC	NC	NC	NC	NC	NC	NC	NC	NC	NC	NC	NC	1	diphosphoinositol pentakisphosphate kinase 2
ERCC3	chr2:128047096-128047264	2071	chr2	-	NM_000122	128047264	128047096	169	intron	CAAATCTGCCgtatgtggac	ttcacccattgcttgataacagcagaattaaatgttgtgtgcacgttcagCACCTACCTC		9.685	20.366	7	0	0	0	0	0	0	-4.2	0	0	10.7	0	0	0	0	0	0	0	0	0	0	0.000389045	0.54325	0.103813	0.718208	0.141254	0.604296	0.0780728	0.00421697	0.0616595	0.73918	9.53619e-08	0.917276	0.0966051	0.724436	0.582103	0.562341	0.389045	0.0808165	0.162648	0.808165	0.0883588	NC	NC	NC	NC	NC	NC	NC	NC	NC	NC	UP	NC	NC	NC	NC	NC	NC	NC	NC	NC	NC	1	ERCC excision repair 3, TFIIH core complex helicase subunit
SCMH1	chr1:41578955-41579198	22955	chr1	-	NM_001350667	41579198	41578955	244	exon	taatggcctctctttgtgtctaggtgtgtatgtttctgtttctcatctagGAGCCACCAT	GGCACCAAAGgtaaaggccc	AG	94.934	75.991	0	-6.6	0	0	0	0	-5.1	0	0	0	-18.9	0	0	0	0	0	-8.8	0	0	0	0	0.641948	0.0246888	0.554307	0.59395	0.227772	0.11285	0.0442843	0.383486	0.246888	0.189452	1.31258e-09	0.173281	0.174281	0.106231	0.342768	0.451856	0.0492606	0.91992	0.350752	0.239883	0.607785	NC	NC	NC	NC	NC	NC	NC	NC	NC	NC	DN	NC	NC	NC	NC	NC	NC	NC	NC	NC	NC	1	Scm polycomb group protein homolog 1
ELOVL6	chr4:111026653-111026780	79071	chr4	-	NM_001130721	111026780	111026653	128	exon	cctaatgactaaaaatatcttaaagattttgtttgcttgtttgcaggaagAAATCTTTCC	CAGTCTTCAGgtaggttttt	AG	96.451	67.857	0	0	0	0	0	0	0	0	0	0	-28.6	0	0	0	0	0	0	0	0	0	0	0.546387	0.796618	0.805842	0.189452	0.933254	0.226464	0.123737	0.552713	0.848692	0.205353	9.78645e-09	0.968835	0.105317	0.327341	0.963274	0.418071	0.53858	0.226464	0.540132	0.60256	0.0829373	NC	NC	NC	NC	NC	NC	NC	NC	NC	NC	DN	NC	NC	NC	NC	NC	NC	NC	NC	NC	NC	1	ELOVL fatty acid elongase 6
SIK3	chr11:116718325-116719807	23387	chr11	-	NM_001281748	116719807	116718325	1483	intron	CTGCACAGAGgtggatcctc	tgagagtggtgtcttgtgtgcttatttcttctcttaactgttttctgcagGTACAGCTGG		2.437	5.722	23.8	0	0	0	0	0	0	0	0	0	0	0	0	0	0	0	0	0	0	0	0	1.0292e-07	0.194984	0.57544	0.815173	1	0.405042	0.40738	0.801217	0.957745	0.819879	0.202418	0.535488	0.484172	0.808165	0.91992	0.805842	0.997126	0.875992	0.883588	0.836566	0.176299	UP	NC	NC	NC	NC	NC	NC	NC	NC	NC	NC	NC	NC	NC	NC	NC	NC	NC	NC	NC	NC	1	SIK family kinase 3
BRAT1	chr7:2582958-2583223	221927	chr7	-	NM_152743	2583223	2582958	266	intron	GTGTGGCTCGgtcagggccc	ggggttttgagggtgggggagtaatttttctctctggggtctccctgcagTTCTCCCGTG		11.649	31.267	0	0	0	0	0	0	0	0	0	0	19.6	0	0	0	-6	0	0	0	0	0	0	0.756397	0.342768	0.49831	0.796618	0.963274	0.906776	0.599101	0.330179	0.798914	0.997126	6.55013e-12	0.119881	0.265308	0.136458	0.019611	0.0722354	0.461052	0.676083	0.613056	0.469083	0.946782	NC	NC	NC	NC	NC	NC	NC	NC	NC	NC	UP	NC	NC	NC	NC	NC	NC	NC	NC	NC	NC	1	BRCA1 associated ATM activator 1
ABHD17A	chr19:1877425-1877506	81926	chr19	-	NM_031213	1877506	1877425	82	intron	CCTTCCCTAAgtgagcggcc	ggggcccgggccgggcgcgaagtctcaccggctccacgaccctcccgcagCATCGAGAAG		9.126	26.999	7.8	0	0	0	0	7.5	9.6	3.7	0	0	17.9	-3.7	-7.1	-3.7	-7.6	3.8	0	0	0	0	0	4.96878e-07	0.67027	0.808165	0.208329	0.0787499	4.54465e-05	3.58922e-07	0.00436516	0.0941348	0.496878	1.39236e-18	0.0437774	0.000174281	0.00521795	0.000183021	0.00718208	0.418071	0.0643799	0.235099	0.737055	0.352777	NC	NC	NC	NC	NC	NC	NC	NC	NC	NC	UP	NC	NC	NC	NC	NC	NC	NC	NC	NC	NC	1	abhydrolase domain containing 17A
AFG3L1P	chr16:90055360-90057273	172	chr16	+	NR_003228	90055360	90057273	1914	intron	AATTCCAAAGgtattgattt	tgtatcatctgctcccctgttaagagcccgatgtcaccattctgtttcagGGAGCCATGC		8.347	25.98	0	0	0	0	0	0	0	0	0	0	17.6	0	0	0	0	0	0	0	0	0	0	0.968835	0.418071	0.896396	0.997126	0.99426	0.607785	0.325462	0.49831	0.91992	0.470435	0.000100433	0.273055	0.848692	0.286748	0.782979	0.699842	0.645654	0.853591	0.794328	0.89898	0.881049	NC	NC	NC	NC	NC	NC	NC	NC	NC	NC	UP	NC	NC	NC	NC	NC	NC	NC	NC	NC	NC	1	AFG3 like matrix AAA peptidase subunit 1, pseudogene
CENPO	chr2:25038467-25038625	79172	chr2	+	NM_024322	25038467	25038625	159	exon	cttttgaggggaacctattggattcctattttgtggaccttgtcatacagAAACCACTCC	CCGGCTTCAGgtatctctct	AG	94.575	81.933	-10.3	-11.4	0	0	0	0	0	0	0	0	-12.6	0	0	0	0	0	0	-6.2	0	0	0	0.00202418	0.00123027	0.17378	0.647515	0.567218	0.089382	0.138436	0.875992	0.925231	0.817523	0.00010292	0.0963274	0.693825	0.618372	0.0944061	0.324526	0.121269	0.0356862	0.938642	0.0512861	0.102329	NC	NC	NC	NC	NC	NC	NC	NC	NC	NC	DN	NC	NC	NC	NC	NC	NC	NC	NC	NC	NC	1	centromere protein O
TRMT10B	chr9:37762574-37762682	158234	chr9	+	NM_144964	37762574	37762682	109	exon	tttggtgcttatgaagttctcaaacaattttgttttctggataatataagAAAAATGTCC	GAAAATCCAGgtgacaataa	AG	93.951	92.942	-30.9	-9.4	0	0	0	0	0	0	0	0	0	0	0	0	0	0	0	0	0	0	0	3.0992e-07	0.0267609	0.266073	0.301995	0.782979	0.0957745	0.520295	0.836566	0.933254	0.413285	0.611294	0.240575	0.726524	0.305492	0.785236	0.762957	0.236456	0.0780728	0.599101	0.546387	0.11648	DN	NC	NC	NC	NC	NC	NC	NC	NC	NC	NC	NC	NC	NC	NC	NC	NC	NC	NC	NC	NC	1	tRNA methyltransferase 10B
ZNF182	chrX:47863102-47863293	7569	chrX	-	NM_001178099	47863293	47863102	192	intron	GGTTGAGGGGgcaagtgcta	agcaggattaaatggggcttattaaactttgacttttacacgttttccagCACAGTGACC		11.085	33.844	20.3	0	0	13	0	0	13	0	15.4	0	22.8	0	0	-20.6	0	0	0	0	0	0	0	0.00107461	0.718208	0.425353	0.0328284	0.231739	0.54325	0.0209532	0.280221	0.0172783	0.597379	0.000527078	0.25483	0.232407	0.00290068	0.185674	0.144129	0.162648	0.107771	0.90417	0.384592	0.284282	NC	NC	NC	NC	NC	NC	NC	NC	NC	NC	UP	NC	NC	NC	NC	NC	NC	NC	NC	NC	NC	1	zinc finger protein 182
L3MBTL1	chr20:42157303-42157385	26013	chr20	+	NM_032107	42157303	42157385	83	exon	tcaggaacagcccaggagttagcctgtctgtcccctttccacagcaacagGTGAGAAGAA	CTTCCAGGACgtgagttgga	AC	98.889	43.582	0	0	0	0	0	0	0	0	0	0	-55.3	-22.8	0	0	0	0	0	0	0	0	0	1	0.520295	0.90939	0.912011	0.90939	0.225165	0.90417	0.774016	0.901571	1	2.46533e-06	0.0105925	0.284282	0.645654	0.504081	0.462381	0.40156	0.260765	0.980054	0.712033	0.386812	NC	NC	NC	NC	NC	NC	NC	NC	NC	NC	DN	NC	NC	NC	NC	NC	NC	NC	NC	NC	NC	1	L3MBTL1, histone methyl-lysine binding protein
MPDU1	chr17:7489269-7489396	9526	chr17	+	NM_004870	7489269	7489396	128	exon	aagaatggagagtcctcagtcctacttttctcatctttcccctagtaaagCTGCCCCAGG	TCCCATTCAGgtgaggggcc	AG	95.817	67.739	-3.4	0	0	0	0	0	-3.7	0	0	0	-28.1	-7.1	-8.3	0	0	-9.9	-6	0	0	0	-7.1	0.0183021	0.405042	0.106844	0.0946782	0.6346	0.273842	0.0159404	0.144544	0.621942	0.570493	2.34086e-32	0.0221947	0.00888689	0.285102	0.161715	0.00118168	0.0279415	0.91992	0.699842	0.165006	0.00541689	NC	NC	NC	NC	NC	NC	NC	NC	NC	NC	DN	NC	NC	NC	NC	NC	NC	NC	NC	NC	NC	1	mannose-P-dolichol utilization defect 1
DMXL2	chr15:51795003-51795230	23312	chr15	-	NM_015263	51795230	51795003	228	exon	tatagtaatgatatacatacattttgtaattttataatttatttttaaagCTAAAGCTTC	CCTTCAGCAGgtaaggtcac	AG	97.241	90.443	-22	-17.9	0	0	0	-16	0	0	0	0	0	0	0	0	0	0	-20.6	0	0	0	0	0.000838977	0.0224517	0.383486	0.0705911	0.400405	0.00532415	0.135285	0.666423	0.946782	0.254097	0.144752	0.944061	0.0974429	0.201837	0.592243	0.177828	0.0160325	0.0592243	0.716143	0.982879	0.562341	DN	NC	NC	NC	NC	NC	NC	NC	NC	NC	NC	NC	NC	NC	NC	NC	NC	NC	NC	NC	NC	1	Dmx like 2
ZNF592	chr15:85307938-85308046	9640	chr15	+	NM_014630	85307938	85308046	109	exon	cttaccttcagacccacttaaaaaaaattttgtttttcttctttccttagGTGGTGTTTG	CCTCTCTAAGgtatgatgtc	AG	93.485	80.009	0	0	0	0	0	0	0	0	0	0	-13.5	0	0	0	0	0	0	0	0	0	0	0.453158	0.683912	0.91464	0.517309	0.339821	0.651253	0.496878	0.980054	0.311709	0.164059	0.000370467	0.762957	0.678032	0.705911	0.369403	0.164532	0.113828	0.760764	0.762957	0.110917	0.262271	NC	NC	NC	NC	NC	NC	NC	NC	NC	NC	DN	NC	NC	NC	NC	NC	NC	NC	NC	NC	NC	1	zinc finger protein 592
LOC150776	chr2:132258535-132258643	150776	chr2	+	NR_026922	132258535	132258643	109	exon	ggcactacgcaccagcacctgcccgcaagcctcactgcctctctctgcagGGTCCTGTGA	CTGGCCCTGAgtatcctttg	GA	99.507	85.912	0	0	0	0	0	0	0	0	0	0	-13.6	0	0	0	0	0	0	0	0	0	0	0.492606	0.227772	0.440301	0.906776	0.668344	0.988553	0.367282	0.810494	0.985712	0.638263	7.42378e-06	0.374757	0.562341	0.396963	0.469083	0.616595	0.198953	0.366227	0.91464	0.819879	0.0547961	NC	NC	NC	NC	NC	NC	NC	NC	NC	NC	DN	NC	NC	NC	NC	NC	NC	NC	NC	NC	NC	1	sphingomyelin phosphodiesterase 4, neutral membrane (neutral sphingomyelinase-3) pseudogene
ZBTB48	chr1:6646111-6646636	3104	chr1	+	NM_005341	6646111	6646636	526	intron	GCTGGCCCAGgtacttgtgg	tcagtgatggtcaggccaggcaggttatgtgttgccctctcccaccctagCGTCCCCACC		24.336	26.331	9.3	0	-8.6	0	0	0	14	0	7.8	0	0	0	0	0	0	0	0	0	0	0	-10.4	0.0293427	0.162648	0.0227772	0.40738	0.348739	0.0724436	0.000551125	0.841395	0.0450557	0.415671	0.593096	0.758578	0.379097	0.89382	0.454465	0.275423	0.5188	0.90939	0.509918	0.279415	0.00853591	NC	NC	NC	NC	NC	NC	UP	NC	NC	NC	NC	NC	NC	NC	NC	NC	NC	NC	NC	NC	NC	1	zinc finger and BTB domain containing 48
ZC3H18	chr16:88695975-88696892	124245	chr16	+	NM_001294340	88695975	88696892	918	a3ss	caaatgagcaggaatggcattggtttttccatttttgcaaatctcttcagTCTGGCTGAC	ccattccctgtacatcaggagggtggtctcactctgtacctatcacccagGTTCTCGGGA		0.912	11.583	0	0	0	0	0	0	0	0	0	0	10.7	0	0	0	0	0	0	0	0	0	-4.7	0.419276	0.540132	0.630957	0.279415	0.186209	0.0968835	0.151792	0.360994	0.935944	0.0971628	8.22243e-15	0.0758578	0.307256	0.381285	0.709986	0.225814	0.199526	0.400405	0.0623735	0.0532415	0.0001	NC	NC	NC	NC	NC	NC	NC	NC	NC	NC	UP	NC	NC	NC	NC	NC	NC	NC	NC	NC	NC	1	zinc finger CCCH-type containing 18
NDRG2	chr14:21492145-21492188	57447	chr14	-	NM_001354569	21492188	21492145	44	a5ss	TAGGAGCCCAgtaagtgacc	TCCTGTGCAGgtctgtccag	AG	0.53	15.17	7.2	6.7	0	0	0	0	5.5	0	0	0	14.6	0	0	0	0	0	0	0	0	0	0	0.0059395	0.00935944	0.0778485	0.815173	0.803526	0.163117	0.0219407	0.0607785	0.420485	0.841395	5.7544e-05	0.49831	0.957745	0.431519	0.278612	0.974429	0.244062	0.458406	0.248313	0.647515	0.290068	NC	NC	NC	NC	NC	NC	NC	NC	NC	NC	UP	NC	NC	NC	NC	NC	NC	NC	NC	NC	NC	1	NDRG family member 2
LONP2	chr16:48290521-48290652	83752	chr16	+	NM_001348078	48290521	48290652	132	exon	tcacaaataatgccagatttcatttaaaagactttttttcccccttctagTTGGTTGAAA	GAAACTCCAGgtacagtgtt	AG	90.866	76.225	0	-6.5	0	0	0	0	0	0	0	0	-14.6	0	0	0	0	0	0	0	0	0	0	0.126984	0.00237821	0.339821	0.54325	0.933254	0.335931	0.334965	0.963274	0.604296	0.2476	1.33352e-09	0.44412	0.563962	0.685883	0.683912	0.89898	0.789769	0.318053	0.109333	0.549541	0.734937	NC	NC	NC	NC	NC	NC	NC	NC	NC	NC	DN	NC	NC	NC	NC	NC	NC	NC	NC	NC	NC	1	lon peptidase 2, peroxisomal
CCDC40	chr17:78023556-78023704	55036	chr17	+	NM_017950	78023556	78023704	149	intron	GGCTTCCAGAgtaagaatcc	gcaggagggtaaccagaaaggtaaccacctgtggttttccattgttctagCCCCTGATGG		3.664	2.765	21.6	21.5	0	0	0	0	0	0	0	0	0	39.2	11.6	0	0	0	0	0	0	0	0	0.00117152	0.00286748	0.760764	0.695825	0.734937	0.533949	0.912011	0.5188	0.856052	0.636429	0.790906	4.35261e-11	0.006346	0.535488	0.447971	0.425353	0.655013	0.697831	0.906776	0.462381	0.469083	NC	NC	NC	NC	NC	NC	NC	NC	NC	NC	NC	UP	NC	NC	NC	NC	NC	NC	NC	NC	NC	1	coiled-coil domain containing 40
SDAD1	chr4:76895229-76895286	55153	chr4	-	NM_018115	76895286	76895229	58	exon	aatacagtagaatgaaaatttacttcaaagcattcattgtcttcccccagGAATGATGCA	GGTCACCAAGgtgagcacct	AG	99.238	95.062	-2.4	-1.5	0	0	0	0	0	0	0	0	-4.2	-15.7	-5.9	0	0	0	-5.7	-3.2	-3.7	0	0	0.00473151	0.0403878	0.754223	0.378007	0.488371	0.0917276	0.439036	0.709986	0.108081	0.787499	8.75992e-05	4.09732e-15	0.000621942	0.189998	0.925231	0.906776	0.000573786	0.0413285	0.021503	0.74559	0.283465	NC	NC	NC	NC	NC	NC	NC	NC	NC	NC	NC	DN	NC	NC	NC	NC	NC	NC	NC	NC	NC	1	SDA1 domain containing 1
TBC1D8	chr2:101706671-101706715	11138	chr2	-	NM_001102426	101706715	101706671	45	a5ss	ATAGCATGTGgtgagttact	ATAGCCACTGgtgagttttg	TG	14.982	71.809	19.2	0	0	0	0	0	0	0	0	0	56.8	0	0	0	0	0	0	0	0	0	0	0.0399255	0.776247	0.689843	0.335931	0.182495	0.231073	0.259269	0.765156	0.296825	0.547961	1.28825e-09	0.0629144	0.0917276	0.621942	0.638263	0.99426	0.798914	0.486968	0.355836	0.515822	0.776247	NC	NC	NC	NC	NC	NC	NC	NC	NC	NC	UP	NC	NC	NC	NC	NC	NC	NC	NC	NC	NC	1	TBC1 domain family member 8
NOMO1	chr16:14950079-14951073	23420	chr16	+	NM_014287	14950079	14951073	995	intron	TCAGATACTGgtaagtttga	ctggcacaggagcaccttcgagcaccttcttcttgttctttgttttctagCCCGTGTTCC		4.897	20.079	0	0	0	0	0	0	0	16.6	0	0	15.2	-11	0	0	0	0	0	0	0	0	0	0.446684	0.997126	0.685883	0.683912	1	0.374757	0.865964	0.00342768	0.679986	0.627336	0.000234423	0.0228428	0.181447	0.523299	0.395822	0.618372	0.0829373	0.323594	0.792045	0.613056	0.281838	NC	NC	NC	NC	NC	NC	NC	NC	NC	NC	UP	NC	NC	NC	NC	NC	NC	NC	NC	NC	NC	1	NODAL modulator 1
RCL1	chr9:4831103-4833153	10171	chr9	+	NM_005772	4831103	4833153	2051	intron	GAGAGGCAGAgtaggtccca	attctgctgaaggcttaattaaacttttcttttctgaaataatttcatagGTTGATGTTC		1.306	0.651	21.2	0	0	0	0	0	0	0	0	0	0	7.5	0	0	0	0	0	0	0	0	0	1.78341e-05	0.416869	0.941348	0.822243	1	1	0.912011	0.678032	1	1	0.592243	0.000285102	0.0808165	0.532415	0.917276	0.82699	0.834161	0.941348	0.89898	0.863475	0.683912	UP	NC	NC	NC	NC	NC	NC	NC	NC	NC	NC	NC	NC	NC	NC	NC	NC	NC	NC	NC	NC	1	RNA terminal phosphate cyclase like 1
GULP1	chr2:189248519-189248616	51454	chr2	+	NM_001252668	189248519	189248616	98	exon	caattatatttttctttttagttatttatgattccatctgatatacatagGAGAGAAACT	GCATACCCAGgtaagaataa	AG	95.333	95.321	-37.6	-26.4	0	0	0	-18.7	-12.8	-15.1	0	0	0	-11.4	0	0	0	0	-11.4	-9.6	0	0	0	2.37137e-05	0.00168364	0.718208	0.31897	0.873474	0.00780728	0.0359956	0.0194424	0.11285	0.614823	0.967442	0.0221947	0.73918	0.658795	0.471791	0.405042	0.0201257	0.040156	0.114156	0.938642	0.133352	DN	NC	NC	NC	NC	NC	NC	NC	NC	NC	NC	NC	NC	NC	NC	NC	NC	NC	NC	NC	NC	1	GULP, engulfment adaptor PTB domain containing 1
SGSM2	chr17:2274710-2275440	9905	chr17	+	NM_014853	2274710	2275440	731	intron	TCCCCGACCGgtgagtgggc	acctgccccccaggacagagcctcctcccttctctctctcctcccaccagAGGGGCCGCA		5.251	16.248	8	0	0	0	0	0	0	0	0	0	11	0	0	0	0	0	0	0	0	0	0	0.0068786	0.40156	0.242661	0.511387	0.957745	0.136066	0.200101	0.848692	0.442843	0.565588	0.000149194	0.0819879	0.988553	0.301995	0.590541	0.966051	0.84382	0.829373	0.499747	0.771792	0.888689	NC	NC	NC	NC	NC	NC	NC	NC	NC	NC	UP	NC	NC	NC	NC	NC	NC	NC	NC	NC	NC	1	small G protein signaling modulator 2
COG6	chr13:40273638-40273755	57511	chr13	+	NM_001145079	40273638	40273755	118	exon	tgttttgtttcagtttctgttttgcaacctgaaatattctttgcttttagTGGTATTGTT	AATGGACAAGgtatgtttga	AG	98.072	99.586	0	0	0	0	0	0	0	0	0	0	0	-17.1	-9.2	0	0	0	-5.1	0	0	0	0	0.427809	0.841395	0.527837	0.582103	0.752056	0.58043	0.774016	0.068786	0.991402	0.595662	0.345243	1.28455e-05	0.00146218	0.111558	0.647515	0.901571	0.0301127	0.31989	0.906776	0.512861	0.709986	NC	NC	NC	NC	NC	NC	NC	NC	NC	NC	NC	DN	NC	NC	NC	NC	NC	NC	NC	NC	NC	1	component of oligomeric golgi complex 6
VEZF1	chr17:56068307-56070911	7716	chr17	-	NM_001330393	56070911	56068307	2605	intron	ACAGCAGCAGgtaagcttga	tctggaaaatgttctaagcatcttacacatatttctcattaaatccacagGTGACCATTG		67.752	77.582	0	-13.2	0	0	0	0	0	-15.4	0	0	0	-11.9	-12.7	-13.9	0	0	-10.8	0	0	0	-13.4	0.747739	0.0455774	0.437774	0.573786	0.191095	0.119536	0.301127	0.000231073	0.662598	0.860994	0.0784106	0.0475883	0.0177828	0.00697831	0.705911	0.334965	0.0300262	0.145797	0.985712	0.922571	0.0103514	NC	NC	NC	NC	NC	NC	NC	DN	NC	NC	NC	NC	NC	NC	NC	NC	NC	NC	NC	NC	NC	1	vascular endothelial zinc finger 1
CEPT1	chr1:111720973-111724808	10390	chr1	+	NM_001007794	111720973	111724808	3836	intron	TTTTGTAAAGgtaagtgatt	tattttagtttgtatatgttttaattgttttctctctctacccattaaagATTCCAGTGC		19.093	14.395	0	0	0	0	0	-7.6	0	-10.3	0	0	0	0	0	0	0	0	-4.9	0	0	0	-5.2	0.485568	0.20773	0.651253	0.709986	0.718208	0.0238506	0.0848692	0.000756397	0.344747	0.716143	0.17353	0.172783	0.338844	0.446684	0.952248	0.787499	0.0477254	0.585464	0.737055	0.0517309	0.00599101	NC	NC	NC	NC	NC	NC	NC	DN	NC	NC	NC	NC	NC	NC	NC	NC	NC	NC	NC	NC	NC	1	choline/ethanolamine phosphotransferase 1
SMYD2	chr1:214491422-214491482	56950	chr1	+	NM_020197	214491422	214491482	61	exon	actggttgttaaaaaatctgtatctgtgtgatttcttccccaattgctagAAAATCCACC	TTTGAATCACgtaagtcttt	AC	97.754	82.126	0	0	0	0	0	0	0	0	0	0	-15.6	0	0	0	0	0	0	0	0	0	0	0.557507	0.216895	0.226464	0.052632	0.461052	0.374757	0.111558	0.541689	0.53858	0.412098	1.56225e-11	0.0607785	0.259269	0.412098	0.395822	0.47863	0.31989	0.658795	0.2476	0.732825	0.891251	NC	NC	NC	NC	NC	NC	NC	NC	NC	NC	DN	NC	NC	NC	NC	NC	NC	NC	NC	NC	NC	1	SET and MYND domain containing 2
ZMIZ2	chr7:44805578-44805655	83637	chr7	+	NM_031449	44805578	44805655	78	exon	gctcccattcctataacctccgagaccttcactcctaggaatgtcccaagGCCAATTCCC	TTGTTTGTGGgtgagcactg	GG	30.244	20.084	-10.3	-9.9	-7.8	0	0	0	-6.4	0	0	0	-10.2	0	-6.2	0	0	0	0	0	0	0	0	0.00059395	0.001	0.0183021	0.25483	0.400405	0.819879	0.0413285	0.17378	0.346737	0.695825	0.00249747	0.167398	0.0198953	0.163587	0.585464	0.557507	0.560725	0.570493	0.834161	0.754223	0.618372	DN	NC	NC	NC	NC	NC	NC	NC	NC	NC	NC	NC	NC	NC	NC	NC	NC	NC	NC	NC	NC	1	zinc finger MIZ-type containing 2
ZMIZ2	chr7:44805625-44805655	83637	chr7	+	NM_031449	44805625	44805655	31	exon	aaggccaattcccttggcagcaatgagaagaaatgcccttttccaaatagCGACTTCTGC	TTGTTTGTGGgtgagcactg	GG	30.244	20.084	-10.3	-9.9	-7.8	0	0	0	-6.4	0	0	0	-10.2	0	-6.2	0	0	0	0	0	0	0	0	0.00059395	0.001	0.0183021	0.25483	0.400405	0.819879	0.0413285	0.17378	0.346737	0.695825	0.00249747	0.167398	0.0198953	0.163587	0.585464	0.557507	0.560725	0.570493	0.834161	0.754223	0.618372	DN	NC	NC	NC	NC	NC	NC	NC	NC	NC	NC	NC	NC	NC	NC	NC	NC	NC	NC	NC	NC	1	zinc finger MIZ-type containing 2
CCDC93	chr2:118706972-118709277	54520	chr2	-	NM_019044	118709277	118706972	2306	a3ss	acctctgtcatgagcagtgtgtagatatttctgttccttggtttccacagAGAACTATCC	cacctctgctaccaaggctccagcaaccatgtcttcattctctcttgcagCTGAAGACTT		5.613	25.059	0	0	0	0	0	0	0	0	0	0	19.4	0	0	0	0	0	0	0	0	0	0	0.315319	0.91992	0.977237	0.960506	0.207133	0.205353	0.0697831	0.485568	0.6346	0.294273	2.6569e-11	0.203002	0.089382	0.484172	0.398107	0.237821	0.111237	0.935944	0.344747	0.743447	0.301995	NC	NC	NC	NC	NC	NC	NC	NC	NC	NC	UP	NC	NC	NC	NC	NC	NC	NC	NC	NC	NC	1	coiled-coil domain containing 93
PLEKHB2	chr2:131890475-131890564	55041	chr2	+	NM_001267063	131890475	131890564	90	exon	cacagctgctgggaagctgtcctgtcctcaccctctcctgtctcccgcagGCGTATGTGG	GGCCCCTGAGgtagggagaa	AG	94.073	80.94	0	0	0	0	0	0	0	0	0	0	-13.1	-6.6	-4.2	0	0	0	-3.9	0	0	0	0	0.152669	0.389045	0.367282	0.878517	0.73918	0.150921	1	0.977237	0.856052	0.0896396	1.95828e-13	0.000678032	0.0208329	0.400405	0.104412	0.886135	0.00977237	0.418071	0.414477	0.632776	0.771792	NC	NC	NC	NC	NC	NC	NC	NC	NC	NC	DN	NC	NC	NC	NC	NC	NC	NC	NC	NC	NC	1	pleckstrin homology domain containing B2
CCDC159	chr19:11461484-11461612	126075	chr19	+	NM_001080503	11461484	11461612	129	exon	tgggttcagggtgggatcagggctcagtcaaggtcccacactctctgcagAGGTGCTGAG	CTGCGTGACAgtgaggagat	CA	74.406	23.404	-20.3	0	0	0	0	0	0	0	12.7	11.4	-51	0	0	0	0	0	0	0	0	0	0	0.0042658	0.117152	0.678032	0.303739	0.560725	0.074131	0.568853	0.368341	0.0284282	0.0424131	8.54821e-13	0.952248	0.470435	0.214412	0.810494	0.201257	0.233077	0.527837	0.546387	0.25483	0.264545	NC	NC	NC	NC	NC	NC	NC	NC	NC	NC	DN	NC	NC	NC	NC	NC	NC	NC	NC	NC	NC	1	coiled-coil domain containing 159
TMEM45A	chr3:100277249-100277433	55076	chr3	+	NM_018004	100277249	100277433	185	exon	gggtggtccttggttccactgaaaaagacaatctgttttttccccatcagCCTTTATCTT	GTTCTTTCAGgtgagttggg	AG	93.807	82.833	0	0	0	0	0	0	0	0	0	0	-11	0	0	0	0	0	0	0	0	0	0	0.640103	0.805842	0.413285	0.235776	0.935944	0.255564	0.535488	0.651253	0.424131	0.865964	9.84294e-05	0.829373	0.960506	0.39355	0.89898	0.421697	0.386812	0.211349	0.0664508	0.358922	0.878517	NC	NC	NC	NC	NC	NC	NC	NC	NC	NC	DN	NC	NC	NC	NC	NC	NC	NC	NC	NC	NC	1	transmembrane protein 45A
TTC14	chr3:180326489-180326505	151613	chr3	+	NM_001288582	180326489	180326505	17	a3ss	attctgctatttttaacgtgtggtttttttcgatatctgggttctaaaagAAATCTTTGG	gtgtggtttttttcgatatctgggttctaaaagaaatctttggaattaagAGAAAAACAA		91.186	91.972	0	0	0	0	0	0	0	0	0	0	0	-10.3	-9.9	0	0	0	-4.8	0	0	0	0	0.147486	0.285102	0.067027	0.125893	0.089382	0.794328	0.346737	0.450557	0.808165	0.223229	0.610415	0.000535488	0.000699842	0.451856	0.422912	0.52632	0.0447971	0.323594	0.546387	0.334965	0.449262	NC	NC	NC	NC	NC	NC	NC	NC	NC	NC	NC	DN	NC	NC	NC	NC	NC	NC	NC	NC	NC	1	tetratricopeptide repeat domain 14
SSBP1	chr7:141438211-141438303	6742	chr7	+	NM_001256512	141438211	141438303	93	a5ss	AGATCGTCAGgtgagggagg	GTGTTTCTGTgtaggtgtct	GT	42.776	42.111	10.5	9.5	4.4	0	0	6.6	3.8	1.9	0	0	0	9.8	8.1	4.8	0	0	6.2	6	2.7	2.8	3.3	2.45471e-10	1.62181e-09	0.00149624	0.0732825	0.117828	3.11709e-06	0.00333043	0.0430279	0.794328	0.557507	0.331608	4.15671e-11	7.14085e-09	0.000126984	0.106231	0.150921	1.98953e-07	6.18372e-08	0.00891251	0.00541689	0.00222587	UP	NC	NC	NC	NC	NC	NC	NC	NC	NC	NC	NC	NC	NC	NC	NC	NC	NC	NC	NC	NC	1	single stranded DNA binding protein 1
ARFGEF2	chr20:47569242-47569421	10564	chr20	+	NM_006420	47569242	47569421	180	exon	ggaaggtgatgtgcgttcctgatggtgaaggtcgcggatttctattttagGCTCTTCTGA	AAACCAAGTGgtgagtgaca	TG	99.243	97	0	0	0	0	0	0	0	0	0	0	0	-12.7	0	0	-7.9	0	0	-7.6	0	0	0	0.0771792	0.496878	0.148337	0.461052	0.756397	0.0780728	0.838977	0.609537	0.31989	0.658795	0.150055	0.000730718	0.0505534	0.771792	0.0122321	0.3857	0.0906776	0.0121619	0.143301	0.0505534	0.0954993	NC	NC	NC	NC	NC	NC	NC	NC	NC	NC	NC	DN	NC	NC	NC	NC	NC	NC	NC	NC	NC	1	ADP ribosylation factor guanine nucleotide exchange factor 2
WDR81	chr17:1636126-1636596	124997	chr17	+	NM_152348	1636126	1636596	471	intron	TGCCTGTTGGgtactgcccc	agcttgggaggccagggcaccacctgtcttgttccatattctattcctagTGCCCAGCAC		30.17	50.825	18.4	0	0	0	0	0	0	0	0	0	20.7	10.3	9.9	0	0	0	0	0	0	0	-13.9	0.0052632	0.0651253	0.491191	0.881049	0.815173	0.0968835	0.369403	0.374757	0.588844	0.504081	0.000289234	0.0246178	0.0334003	0.258523	0.122673	0.060256	0.819879	0.84382	0.0734937	0.712033	0.00641948	NC	NC	NC	NC	NC	NC	NC	NC	NC	NC	UP	NC	NC	NC	NC	NC	NC	NC	NC	NC	NC	1	WD repeat domain 81
PCYT2	chr17:79866752-79866872	5833	chr17	-	NM_001184917	79866872	79866752	121	exon	ttttcctagaggagatcgccaagcacaaggggcccccggtgttcactcagGAGGAGAGAT	GTTCACGGCAgtgagtggcg	CA	97.405	83.425	0	0	0	0	0	0	0	0	0	0	-14	0	0	0	0	0	-7	0	0	0	0	0.666423	0.985712	0.3857	0.454465	0.427809	0.459727	0.792045	0.812831	0.110917	0.339821	7.19242e-09	0.57544	0.231073	0.906776	0.419276	0.350752	0.00363078	0.985712	0.49831	0.450557	0.267609	NC	NC	NC	NC	NC	NC	NC	NC	NC	NC	DN	NC	NC	NC	NC	NC	NC	NC	NC	NC	NC	1	phosphate cytidylyltransferase 2, ethanolamine
MTHFSD	chr16:86576313-86580164	64779	chr16	-	NM_022764	86580164	86576313	3852	intron	TCTGAAAAAGgtaagactag	ctaattacaaatttgcaaaacgctttagtactgcttaaaccgtccctcagGACCTGGTAT		13.817	30.064	0	0	0	0	0	0	0	0	0	0	16.2	-11.7	0	0	0	0	0	0	0	0	0	0.933254	0.300262	0.466391	0.90939	0.838977	0.442843	0.255564	0.0666423	0.776247	0.846253	0.000439668	0.0269153	0.447971	0.565588	0.651253	0.504081	0.16788	0.74559	0.84382	0.102624	0.165006	NC	NC	NC	NC	NC	NC	NC	NC	NC	NC	UP	NC	NC	NC	NC	NC	NC	NC	NC	NC	NC	1	methenyltetrahydrofolate synthetase domain containing
DHX8	chr17:41598119-41598247	1659	chr17	+	NM_001322219	41598119	41598247	129	exon	aaatgtgtcttccacagggaagcagttgtagtctttttttgtccctctagATGGCAGAGT	TAGGCCCAAGgtaggaagtt	AG	96.883	89.083	-3.8	0	0	0	0	0	0	0	0	0	-7.8	-13	-8	0	0	0	0	0	0	0	0	0.0332086	0.3857	0.535488	0.568853	0.286748	0.414477	0.4454	0.279415	0.344747	0.86846	4.57088e-05	8.41395e-07	0.0015355	0.102624	0.482781	0.158946	0.156675	0.102329	0.461052	0.174281	0.6346	NC	NC	NC	NC	NC	NC	NC	NC	NC	NC	NC	DN	NC	NC	NC	NC	NC	NC	NC	NC	NC	1	DEAH-box helicase 8
FBF1	chr17:73922369-73922507	85302	chr17	-	NM_001319193	73922507	73922369	139	exon	cagttgagggcaagaaggctgcaggcattgggccttgttttgtctttcagGTCCCTCTAT	TAGGAGACCAgtaaggatcc	CA	96.35	84.423	3.7	0	0	0	0	0	0	0	0	0	-11.9	9.7	0	0	0	0	0	0	0	0	13.3	0.044157	0.627336	0.367282	0.712033	0.366227	0.776247	0.89382	0.974429	0.707946	0.466391	0.000639183	0.0160325	0.235776	0.544816	0.875992	0.274631	0.6346	0.703882	0.276217	0.817523	0.0270707	NC	NC	NC	NC	NC	NC	NC	NC	NC	NC	DN	NC	NC	NC	NC	NC	NC	NC	NC	NC	NC	1	Fas binding factor 1
SPAG9	chr17:49109042-49109083	9043	chr17	-	NM_001130528	49109083	49109042	42	exon	cctagtaaacacataatttttttctcttttataatcttccctcttcctagGTCAGCAATA	AGAACAGGAGgtgagaatgg	AG	27.415	24.004	-12.1	-4.6	-4.6	0	0	-6.7	-4.8	0	0	0	0	-7.8	-9.1	0	-5.7	0	0	-5.1	0	0	0	5.47961e-08	0.0117828	0.03264	0.432763	0.384592	0.00208329	0.0252639	0.189998	0.57544	0.363078	0.11044	0.00109333	2.27772e-05	0.0782979	0.0180926	0.370467	0.0521795	0.00896396	0.486968	0.0982879	0.057544	DN	NC	NC	NC	NC	NC	NC	NC	NC	NC	NC	NC	NC	NC	NC	NC	NC	NC	NC	NC	NC	1	sperm associated antigen 9
STK36	chr2:219537727-219537740	27148	chr2	+	NM_001243313	219537727	219537740	14	exon	acccccaactccagtggaaaatggatctagaaggaatgtatttataccagTTTGTATTCC	TATTCCTAAGgtactgactc	AG	3.818	8.377	9.8	7.2	0	0	0	0	0	0	0	0	4.6	15	8.2	0	0	5.3	0	0	0	0	0	7.58578e-05	0.00331131	0.145797	0.164059	0.334965	0.0546387	0.246178	0.600828	0.269929	0.878517	0.0154882	1.38038e-06	0.00288403	0.695825	0.997126	0.0216895	0.293427	0.338844	0.415671	0.587151	0.163587	NC	NC	NC	NC	NC	NC	NC	NC	NC	NC	NC	UP	NC	NC	NC	NC	NC	NC	NC	NC	NC	1	serine/threonine kinase 36
MEGF11	chr15:66204420-66204538	84465	chr15	-	NM_032445	66204538	66204420	119	exon	atgccaggggcaggggtatgatggtatgtggcaccttgttctcttcccagATTTGTCTCA	CCCCACCAAGgtaccgggcc	AG	91.667	16.249	0	0	0	0	0	0	0	0	0	0	-75.4	0	0	0	35.4	0	0	0	0	0	0	0.933254	0.709986	0.592243	0.676083	0.629144	0.636429	0.573786	0.672202	0.836566	0.629144	0.000308585	0.4454	0.151356	0.279415	0.0171791	0.21503	0.824613	0.371535	0.153993	0.537032	0.338844	NC	NC	NC	NC	NC	NC	NC	NC	NC	NC	DN	NC	NC	NC	NC	NC	NC	NC	NC	NC	NC	1	multiple EGF like domains 11
BECN1	chr17:40967926-40968072	8678	chr17	-	NM_001313998	40968072	40967926	147	exon	ctttagcccccaagctaacagccttcaatggcccccttggctgctcacagGTATCAGAGA	TCCACATCTGgtaatgagag	TG	97.789	84.156	-7.6	-3.7	0	0	-1.7	-3.8	-2.5	-2	0	0	-13.6	0	0	0	0	0	-5.1	0	0	-6.3	0	2.00678e-11	0.000155776	0.302866	0.60256	0.040156	6.93825e-05	0.00485568	0.0245471	0.0651253	0.521795	6.28239e-20	0.111879	0.25704	0.437774	0.640103	0.435261	0.0191646	0.551125	0.328284	0.00552713	0.266073	NC	NC	NC	NC	NC	NC	NC	NC	NC	NC	DN	NC	NC	NC	NC	NC	NC	NC	NC	NC	NC	1	beclin 1
DNAJB12	chr10:74096455-74097959	54788	chr10	-	NM_017626	74097959	74096455	1505	intron	GTCCAAGACCgtgagtacat	ccctgggcatggggacccgcacccactttgaacctggtatttctggccagGTCCGTGGGC		2.536	12.858	2.3	0	0	0	0	0	0	0	0	0	10.3	0	0	0	0	0	0	0	0	0	-5.2	0.04454	0.653131	0.49545	0.922571	0.769573	0.323594	0.726524	0.118168	0.997126	0.398107	4.03297e-09	0.074131	0.277811	0.269153	0.541689	0.599101	0.108081	0.124094	0.387927	0.0982879	0.00348739	NC	NC	NC	NC	NC	NC	NC	NC	NC	NC	UP	NC	NC	NC	NC	NC	NC	NC	NC	NC	NC	1	DnaJ heat shock protein family (Hsp40) member B12
FAM208B	chr10:5731249-5731584	54906	chr10	+	NM_001321784	5731249	5731584	336	exon	tgttctgactgttttttgtgggttcttttgttgtttgttttgatctttagCTTTTTGCTG	AAACAAGCATgtatgtatct	AT	5.561	17.618	3.5	0	0	0	0	0	0	0	0	0	12.1	7.5	0	0	0	0	0	0	0	0	9.2	0.0205353	0.123737	0.231739	0.726524	0.21752	0.173281	0.262271	0.449262	0.59395	0.435261	2.69929e-07	0.0151792	0.265308	0.0554307	0.697831	0.749894	0.968835	0.0597379	0.906776	0.285924	0.0222587	NC	NC	NC	NC	NC	NC	NC	NC	NC	NC	UP	NC	NC	NC	NC	NC	NC	NC	NC	NC	NC	1	family with sequence similarity 208 member B
FKBP10	chr17:39977093-39977198	60681	chr17	+	NM_021939	39977093	39977198	106	intron	ACCAGTGGGAgtaactccgg	gctggcaggggacagggtggctgctgacctgggcatctgctctcccccagGCATGACTAC		20.08	38.746	7.1	0	0	0	-3.1	0	0	-4.6	-3	0	18.7	-8.7	-4.2	0	0	0	0	0	0	0	0	5.37032e-05	0.152669	0.597379	0.102329	0.0138038	0.499747	0.630957	0.000699842	0.0123737	0.0881049	2.4336e-20	0.000815173	0.033787	0.186745	0.143301	0.119536	0.502632	0.758578	0.30903	0.221947	0.307256	NC	NC	NC	NC	NC	NC	NC	NC	NC	NC	UP	NC	NC	NC	NC	NC	NC	NC	NC	NC	NC	1	FK506 binding protein 10
ING5	chr2:242663206-242663589	84289	chr2	+	NM_001330161	242663206	242663589	384	exon	acccttgcatccccttggcaatggcaactttctgcattgttgttcctcagATTTCATTTA	GCCCGAGTTGgtaagagcca	TG	23.106	23.366	8.3	0	0	0	0	0	0	0	0	0	0	15.6	8	0	5.5	0	0	0	0	3.4	4.7	0.0176299	0.134896	0.532415	0.638263	0.188365	0.946782	0.457088	0.0714085	0.651253	0.105925	0.831764	8.81049e-07	0.00600828	0.430279	0.0459727	0.875992	0.853591	0.614823	0.435261	0.0451856	0.0108393	NC	NC	NC	NC	NC	NC	NC	NC	NC	NC	NC	UP	NC	NC	NC	NC	NC	NC	NC	NC	NC	1	inhibitor of growth family member 5
NPEPL1	chr20:57227195-57234690	79716	chr20	+	NM_001204873	57227195	57234690	7496	a5ss	CATTGCTGCGgtgagtctcc	GCTGGACGAGgtattgtgtt	AG	64.771	50.058	0	0	0	0	0	0	0	0	0	0	-14.7	0	0	0	0	0	0	0	0	0	0	0.303739	0.102624	0.358922	0.997126	0.20773	0.747739	0.917276	0.645654	0.306373	0.765156	2.13796e-05	0.413285	0.693825	0.20773	0.158946	0.325462	0.647515	0.595662	0.37368	0.147911	0.348739	NC	NC	NC	NC	NC	NC	NC	NC	NC	NC	DN	NC	NC	NC	NC	NC	NC	NC	NC	NC	NC	1	aminopeptidase like 1
PXN	chr12:120654125-120654384	5829	chr12	-	NM_001080855	120654384	120654125	260	exon	ctgagctggcgatttcttcctcatcgctctccctcctttcttctccccagGTTGTCTTCC	ACACCATGAGgtccgtgggc	AG	1.198	16.399	0	0	0	0	0	0	0	0	0	0	15.2	0	0	0	0	0	0	0	0	0	0	0.138436	0.549541	0.246888	0.150487	0.649382	0.780728	0.595662	0.454465	0.573786	0.817523	3.63078e-13	0.592243	0.776247	0.870964	0.425353	0.776247	0.091464	0.891251	0.39355	0.530884	0.149194	NC	NC	NC	NC	NC	NC	NC	NC	NC	NC	UP	NC	NC	NC	NC	NC	NC	NC	NC	NC	NC	1	paxillin
DYNC1I2	chr2:172586571-172589252	1781	chr2	+	NM_001378	172586571	172589252	2682	exon	tgttgtaatttttataaaaatatgctaacaagtatggtaaccctacgcagAATCAAGGAC	ATACAGCCATgtaagttgct	AT	0.463	5.696	3.3	0	0	0	0	0	0	0	0	0	5.2	18.9	7.1	0	0	0	8.3	0	0	0	0	3.70467e-07	0.255564	0.888689	0.211349	0.317139	0.059395	0.246178	0.463714	0.509918	0.796618	5.39355e-12	4.71791e-18	4.05042e-05	0.0718208	0.810494	0.427809	1.17152e-06	0.927897	0.693825	0.0789769	0.134509	NC	NC	NC	NC	NC	NC	NC	NC	NC	NC	NC	UP	NC	NC	NC	NC	NC	NC	NC	NC	NC	1	dynein cytoplasmic 1 intermediate chain 2
LIG1	chr19:48639291-48639382	3978	chr19	-	NM_001320970	48639382	48639291	92	exon	gattggggaggtgcagacaagcccccttccctggcctgctctctccccagGTCCCTGAGC	CCGGGCCAAGgtgagctcct	AG	98.772	89.582	-4.6	0	0	0	0.9	0	0	0	0	0	-9.2	-10.3	-6	0	0	0	-5.6	0	0	0	-3.4	2.80221e-06	0.718208	0.194424	0.435261	0.0334965	0.232407	0.606038	0.86846	0.640103	0.106231	1.41254e-13	6.0256e-07	0.00158946	0.164059	0.102624	0.681946	0.00122673	0.0901571	0.27227	0.697831	0.0229087	NC	NC	NC	NC	NC	NC	NC	NC	NC	NC	NC	DN	NC	NC	NC	NC	NC	NC	NC	NC	NC	1	DNA ligase 1
TSNARE1	chr8:143361221-143361678	203062	chr8	-	NM_145003	143361678	143361221	458	exon	cccagggtctctgccccctgctcagcctctggtgcctttccagggtccagCAGCAGCAAA	CCCCTGCCAAgtaagtgggc	AA	67.425	47.163	0	-34.7	0	0	0	-58.2	0	0	0	0	0	0	0	0	0	0	0	0	0	0	0	0.218776	0.0231739	0.165006	0.817523	0.53858	2.13796e-06	0.234423	0.251913	0.817523	0.362035	0.0822243	0.149624	0.60256	0.89898	0.722354	0.205944	0.473151	0.84382	0.949511	0.109018	0.578762	NC	NC	NC	NC	NC	DN	NC	NC	NC	NC	NC	NC	NC	NC	NC	NC	NC	NC	NC	NC	NC	1	t-SNARE domain containing 1
ENKD1	chr16:67699072-67699973	84080	chr16	-	NM_032140	67699973	67699072	902	intron	TCTCTCAAGAgtaagtccca	gactgtgtgggccccatgtagggcagaacctgggggcatcttttctccagGGAAGGACCC		14.267	15.607	19	0	10	0	0	9	0	-3.6	0	0	0	0	0	0	0	0	0	0	0	-7.5	0	7.89769e-07	0.0762957	0.0109964	0.269929	0.398107	0.0132206	0.121619	0.0356862	0.367282	0.420485	0.724436	0.0718208	0.120921	0.52632	0.618372	0.808165	0.968835	0.966051	0.658795	0.0414477	0.0705911	UP	NC	NC	NC	NC	NC	NC	NC	NC	NC	NC	NC	NC	NC	NC	NC	NC	NC	NC	NC	NC	1	enkurin domain containing 1
PCNX2	chr1:233193037-233194929	80003	chr1	-	NM_014801	233194929	233193037	1893	intron	CCCTGAGAAGgtgatacttg	gcttggggggatctaatcatgaccttttacccttttgtggcctcttctagTACAAGGCGA		43.34	40.22	0	0	0	0	0	0	0	14	0	0	0	-17.8	0	0	0	0	0	0	0	19.2	26.2	0.178341	0.886135	0.193308	0.074131	0.305492	0.0600828	0.123381	0.0059395	0.317139	0.347736	0.75531	0.0341783	0.0505534	0.547961	0.532415	0.573786	0.173281	0.82699	0.963274	0.00432763	7.24436e-06	NC	NC	NC	NC	NC	NC	NC	NC	NC	NC	NC	NC	NC	NC	NC	NC	NC	NC	NC	NC	UP	1	pecanex homolog 2
UBAP2L	chr1:154229911-154229941	9898	chr1	+	NM_001287816	154229911	154229941	31	a5ss	TGCCTACCCGgtaagtggga	TCTTCAAAAGgtgaggatgt	AG	0.204	1.621	1.1	0.7	0	0	0	1	0	0	0	0	1.4	17.3	6.8	1.1	0	0	7.4	2.6	0	0	0	0.000977237	0.0117828	0.968835	0.749894	0.824613	0.00310814	0.0925231	0.227117	0.782979	0.392419	5.41689e-05	3.06373e-47	1.89998e-15	0.0380189	0.789769	0.89898	2.66073e-16	4.454e-05	0.523299	0.395822	0.592243	NC	NC	NC	NC	NC	NC	NC	NC	NC	NC	NC	UP	NC	NC	NC	NC	NC	NC	NC	NC	NC	1	ubiquitin associated protein 2 like
TSC2	chr16:2111041-2111802	7249	chr16	+	NM_000548	2111041	2111802	762	intron	TATGCAGTAGgtgagccggg	ccagagcggcctgagagggctgagggtgtctccatgcggtgggtgtgtagCGAGGCCTCT		10.833	12.236	10.6	0	0	0	0	0	4.5	0	0	0	0	0	0	0	0	0	0	0	0	0	0	1.88365e-06	0.176299	0.463714	0.836566	0.54325	0.0988553	0.0186745	0.771792	0.583781	0.389045	0.387927	0.142069	0.418071	0.42658	0.18197	0.84382	0.963274	0.372606	0.281838	0.0653131	0.106537	UP	NC	NC	NC	NC	NC	NC	NC	NC	NC	NC	NC	NC	NC	NC	NC	NC	NC	NC	NC	NC	1	TSC complex subunit 2
ETV4	chr17:41610555-41610698	2118	chr17	-	NM_001079675	41610698	41610555	144	exon	ccccctcacccctgtctccttctcaactccagtgcctatgacccccccagACAAATCGCC	GGGAACATAGgtaaggagac	AG	100	50.026	0	0	0	0	0	0	0	0	0	0	-50	0	0	0	0	0	25.2	0	0	0	0	0.632776	1	1	0.520295	1	1	1	1	1	1	0.000501187	0.53858	0.829373	0.873474	0.957745	0.370467	0.0422912	0.0630957	0.776247	0.664508	0.122673	NC	NC	NC	NC	NC	NC	NC	NC	NC	NC	DN	NC	NC	NC	NC	NC	NC	NC	NC	NC	NC	1	ETS variant 4
MOCOS	chr18:33779816-33779864	55034	chr18	+	NM_017947	33779816	33779864	49	intron	TCCGTAGTGGgtatgcggaa	ggtatgcggaacgtgaccatggctataaatgtcatatccaccccggtcagGCCAGAGGAC		90.9	69.077	0	0	0	0	0	-36.4	-13.4	0	0	0	-21.8	0	0	0	0	0	0	0	0	0	0	0.264545	0.188365	0.621942	0.301127	0.442843	9.38642e-05	0.0429042	0.949511	0.109333	0.565588	0.00173281	0.567218	0.40738	0.201837	0.4454	0.312608	0.279415	0.798914	0.752056	0.193865	0.666423	NC	NC	NC	NC	NC	DN	NC	NC	NC	NC	NC	NC	NC	NC	NC	NC	NC	NC	NC	NC	NC	1	molybdenum cofactor sulfurase
DCAF8	chr1:160190249-160190322	50717	chr1	-	NM_015726	160190322	160190249	74	exon	gctcttttctctgctcaggcattattgacaggataagtcctggcattcagACAGGTCTGG	TCCAATTCAGgtactgtatg	AG	4.25	1.24	13.7	3.1	0	0	0	0	0	-1.6	0	0	-3	0	0	0	0	0	0	0	0	0	0	1.14156e-14	0.0123027	0.250467	0.455774	0.427809	0.831764	0.701859	0.025483	0.776247	0.74131	4.53811e-05	0.474515	0.502632	0.46505	0.747739	0.450557	0.838977	0.239883	0.888689	0.44157	0.15355	UP	NC	NC	NC	NC	NC	NC	NC	NC	NC	NC	NC	NC	NC	NC	NC	NC	NC	NC	NC	NC	1	DDB1 and CUL4 associated factor 8
CDAN1	chr15:43020466-43020849	146059	chr15	-	NM_138477	43020849	43020466	384	intron	TGGGGCGGGAgtaagcagcg	agccaggctgaaatacccagagatcactgaccccatctgtccccttttagGTTCTGTCAA		6.476	19.545	0	0	0	0	0	0	0	0	0	0	13.1	0	0	0	0	0	0	0	0	0	0	0.17378	0.960506	0.392419	0.604296	0.549541	0.152669	0.944061	0.856052	0.938642	0.656901	0.000249388	0.672202	0.430279	0.188908	0.282651	0.168364	0.747739	0.74559	0.42658	0.0873474	0.218776	NC	NC	NC	NC	NC	NC	NC	NC	NC	NC	UP	NC	NC	NC	NC	NC	NC	NC	NC	NC	NC	1	codanin 1
SLC9B2	chr4:103949904-103950040	133308	chr4	-	NM_178833	103950040	103949904	137	exon	gtttctctcctagtattttattatttctaaaaattgaatatttcttacagGCCTTTGTGT	CACAGTTCAGgtatgatgga	AG	89.512	49.77	-17.8	-18.4	0	0	0	-17.2	-10.8	-7	-13.7	0	-39.7	-17	0	0	0	0	0	0	0	22.1	0	0.00229087	0.00129196	0.60256	0.952248	0.260016	0.00103217	0.0116145	0.0453158	0.0040738	0.873474	8.9898e-09	0.0391291	0.0547961	0.643799	0.0815173	0.132969	0.621942	0.477254	0.391291	0.0204174	0.223872	NC	NC	NC	NC	NC	NC	NC	NC	NC	NC	DN	NC	NC	NC	NC	NC	NC	NC	NC	NC	NC	1	solute carrier family 9 member B2
WNK1	chr12:938228-939085	65125	chr12	+	NM_001184985	938228	939085	858	a3ss	tgggaaaagtgtcatttaaagctgaatttctttttttgccttcttcacagGAAACATTTC	ttctccccctttccttttttctccccattccaatttcttctctctcacagGTCAACCCCT		3.125	1.136	46.6	0	0	0	0	0	0	0	0	0	0	34.8	0	0	0	0	0	0	0	0	0	0.00709986	0.621942	0.927897	0.90939	0.544816	0.606038	0.67027	0.334003	0.765156	0.831764	0.518054	2.4336e-05	0.120573	0.546387	0.84382	0.803526	0.515822	0.597379	0.848692	0.73918	0.339821	NC	NC	NC	NC	NC	NC	NC	na	NC	NC	NC	UP	NC	NC	NC	NC	NC	NC	NC	NC	NC	1	WNK lysine deficient protein kinase 1
ERCC1	chr19:45922365-45922455	2067	chr19	-	NM_001983	45922455	45922365	91	exon	ggtcttgaagagactgagacctctcaactcccgctccctgcccccaccagCCTCCGCTAC	GCTTGTCCAGgtggatgtgg	AG	97.637	53.922	-6.1	0	0	0	0	0	0	0	0	0	-43.7	0	0	0	0	0	0	6.3	0	0	0	0.00577099	0.233749	0.0836566	0.946782	0.977237	0.712033	0.187824	0.73918	0.762957	0.114485	1.53329e-36	0.356862	0.638263	0.322664	0.225165	0.165006	0.0621942	0.0349744	0.730718	0.279415	0.29768	NC	NC	NC	NC	NC	NC	NC	NC	NC	NC	DN	NC	NC	NC	NC	NC	NC	NC	NC	NC	NC	1	ERCC excision repair 1, endonuclease non-catalytic subunit
MPP3	chr17:41886324-41886446	4356	chr17	-	NM_001353080	41886446	41886324	123	exon	acaacaaaacacttcaaaagtatataatattcctgaactttctttctcagGCACTGAAAC	AGCCCCATTTgtaagtttaa	TT	96.276	56.617	0	0	0	0	0	0	0	0	0	0	-39.7	0	0	0	0	0	0	0	0	0	0	0.559114	0.649382	0.0997126	0.260016	0.184077	0.303739	0.089382	0.446684	0.233077	0.112202	1.32778e-13	0.488371	0.752056	0.0886135	0.381285	0.100867	0.290068	0.295972	0.227117	0.988553	0.463714	NC	NC	NC	NC	NC	NC	NC	NC	NC	NC	DN	NC	NC	NC	NC	NC	NC	NC	NC	NC	NC	1	membrane palmitoylated protein 3
KMT2D	chr12:49441748-49441852	8085	chr12	-	NM_003482	49441852	49441748	105	exon	tgggatggggagatctagttggacatttgggtttctctgtgtttccccagGACATGTGTG	CAACAGCAAGgtgagttcag	AG	99.778	97.229	0	0	0	0	0	0	0	0	0	0	0	-5.5	-10.1	0	0	0	-6.8	0	0	0	0	0.90417	0.90939	0.838977	0.0863475	0.906776	0.822243	0.906776	0.912011	0.90417	0.82699	0.197526	0.0265308	0.000299399	0.318053	0.84382	0.801217	0.0044157	0.0546387	0.39355	0.551125	0.474515	NC	NC	NC	NC	NC	NC	NC	NC	NC	NC	NC	NC	DN	NC	NC	NC	NC	NC	NC	NC	NC	1	lysine methyltransferase 2D
EIF2B4	chr2:27590069-27590288	8890	chr2	-	NM_001318967	27590288	27590069	220	intron	GCATGCACCTgtgggtaaaa	agggataaaagtgtccatttcttgttcactaaggattttactccatttagGCCAAGTCAG		17.387	44.82	0	0	4.7	0	0	6.6	6.5	-3.1	0	0	27.4	-7.6	0	0	-7.4	0	0	-7.2	0	-8.1	-10.7	0.25778	0.762957	0.0485568	0.846253	0.281838	0.0228428	0.0365174	0.0291743	0.0769573	0.0599101	1.87014e-14	0.040738	0.115811	0.691831	0.0277013	0.112525	0.131069	0.0366227	0.216272	0.0161715	0.00222587	NC	NC	NC	NC	NC	NC	NC	NC	NC	NC	UP	NC	NC	NC	NC	NC	NC	NC	NC	NC	NC	1	eukaryotic translation initiation factor 2B subunit delta
G2E3	chr14:31071667-31073853	55632	chr14	+	NM_017769	31071667	31073853	2187	exon	ttatttttttgtgtactgagtaatgatgtaaaatatattttttattatagATCACTTTCA	AGACTAAAAGgtactatttt	AG	0	0	12.3	2.9	0	0	0	0	0	0	0	0	0	7.7	2.6	0	0	0	0	0	0	0	0	4.4412e-25	5.37032e-07	0.0977237	1	1	1	1	1	1	1	1	5.73786e-17	2.49029e-06	0.123737	0.239883	1	1	1	0.641948	1	1	UP	NC	NC	NC	NC	NC	NC	NC	NC	NC	NC	NC	NC	NC	NC	NC	NC	NC	NC	NC	NC	1	G2/M-phase specific E3 ubiquitin protein ligase
RABGGTA	chr14:24761390-24765714	5875	chr14	-	NM_182836	24765714	24761390	4325	a5ss	TCGGACTCAGgtgggtgctc	GTTGAAGCAGgttggcaagg	AG	39.592	20.501	-9.6	0	0	0	0	0	0	6.4	0	0	-19.1	0	0	0	0	0	0	0	0	0	0	0.00649382	0.765156	0.858519	0.245471	0.415671	0.100577	0.0629144	0.0239194	0.798914	0.241964	0.000167157	0.0618372	0.325462	0.980054	0.442843	0.380189	0.46505	0.691831	0.46505	0.505534	0.707946	NC	NC	NC	NC	NC	NC	NC	NC	NC	NC	DN	NC	NC	NC	NC	NC	NC	NC	NC	NC	NC	1	Rab geranylgeranyltransferase alpha subunit
CNTRL	chr9:123924134-123924249	11064	chr9	+	NM_007018	123924134	123924249	116	exon	tttccaagttcatttaatatcatggaccatgctttgtttctatcccttagAACTAAAGAA	AGTGCTAGAGgtaatgaaca	AG	98.435	91.187	0	0	0	0	0	0	0	0	0	0	-7.2	-22.5	-10.2	0	0	0	-12.2	-7.9	0	0	0	0.144129	0.455774	0.273055	0.299399	0.248313	0.454465	0.473151	0.701859	0.573786	0.815173	0.00208629	2.69929e-06	0.0199526	0.201257	0.291743	0.803526	0.00524807	0.0457088	0.521795	0.323594	0.734937	NC	NC	NC	NC	NC	NC	NC	NC	NC	NC	NC	DN	NC	NC	NC	NC	NC	NC	NC	NC	NC	1	centriolin
OFD1	chrX:13765284-13767545	8481	chrX	+	NM_001330210	13765284	13767545	2262	intron	AACTGTGGAGgtgaacaatc	gttttgctttcattagcttgcttgctaaaaattaatgcttttctatacagATTGAAACAA		2.945	3.682	17.4	3.1	0	0	0	0	0	0	0	0	0	0	0	0	0	0	0	0	0	0	0	2.29087e-14	0.0488371	0.290904	0.51434	0.798914	0.0611294	0.138038	0.728618	0.666423	0.90939	0.614823	0.237821	0.641948	0.865964	0.957745	0.488371	0.570493	0.51434	0.609537	0.954993	0.84382	UP	NC	NC	NC	NC	NC	NC	NC	NC	NC	NC	NC	NC	NC	NC	NC	NC	NC	NC	NC	NC	1	OFD1, centriole and centriolar satellite protein
MTSS1	chr8:125569922-125570116	9788	chr8	-	NM_001282971	125570116	125569922	195	exon	gttatattaattttttttccttccccccccctttttttgtttgtttccagTTGTCTAACG	TAGCTGGAAGgtttgtgtct	AG	75.132	36.032	0	0	0	0	0	0	0	0	0	0	-39.1	0	0	0	0	0	0	0	0	0	0	0.188908	0.269929	0.966051	0.551125	0.963274	0.0856052	0.966051	0.512861	0.115146	0.623735	0.000967442	0.233749	0.774016	0.697831	0.547961	0.701859	0.678032	0.470435	0.666423	0.194424	0.0630957	NC	NC	NC	NC	NC	NC	NC	NC	NC	NC	DN	NC	NC	NC	NC	NC	NC	NC	NC	NC	NC	1	MTSS1, I-BAR domain containing
INTS14	chr15:65903134-65903435	81556	chr15	-	NM_001136043	65903435	65903134	302	a5ss	TGGGCACGGGgtgagtgggg	GATTTTTAAGgtaaaaatac	AG	45.237	34.406	-11.2	9	8.5	0	0	11.6	0	0	0	0	-10.8	-12.7	0	0	0	0	0	0	0	0	0	0.00132969	0.0149624	0.0186745	0.73918	0.496878	0.00141254	0.133352	0.616595	0.381285	0.649382	0.00574612	0.000466391	0.988553	0.137642	0.0960506	0.917276	0.413285	0.0583781	0.31989	0.321736	0.482781	NC	NC	NC	NC	NC	NC	NC	NC	NC	NC	NC	DN	NC	NC	NC	NC	NC	NC	NC	NC	NC	1	integrator complex subunit 14
TOMM5	chr9:37585248-37586034	401505	chr9	-	NM_001134484	37586034	37585248	787	intron	GGACAGACAGgtgtgtgtgt	ccagcttctaacgttttattcctgtttcctcttttcttccatccttttagGTTTATATCT		100	98.529	0	0	0	0	0	-87.3	#NUM!	0	0	0	0	0	0	0	0	0	#NUM!	0	0	0	0	0.0829373	1	0.90417	0.40738	1	0.000136852	0.0123027	1	0.206538	0.891251	0.82699	0.0933254	0.369403	1	0.3857	1	0.00974429	0.0858519	0.20893	1	1	na	na	na	NC	na	DN	na	na	na	NC	NC	na	na	NC	NC	NC	na	na	na	NC	NC	1	translocase of outer mitochondrial membrane 5
CFL1	chr11:65623714-65624036	1072	chr11	-	NM_005507	65624036	65623714	323	intron	AGCAAGTACTgtgagtagca	ggcagttccctagaatccttttcttgacgtatacgtggcatgtctcctagGCCTCCGGTG		0.176	0.425	15.7	3.8	1.3	0.3	0	0.5	0	0	0	0	0.2	8.2	2.8	0.9	0	0	0	0	0	0	0	1.77317e-197	7.60764e-41	1.75287e-11	0.00808165	0.0831764	0.000223229	0.117152	0.597379	0.73918	0.370467	0.0332564	6.11294e-90	1.22673e-25	9.0939e-06	0.435261	0.271488	0.206538	0.726524	0.858519	0.112525	0.792045	UP	NC	NC	NC	NC	NC	NC	NC	NC	NC	NC	NC	NC	NC	NC	NC	NC	NC	NC	NC	NC	1	cofilin 1
PI4K2B	chr4:25253943-25254097	55300	chr4	+	NM_018323	25253943	25254097	155	exon	caggtccatatcatgagcattctcatagctggtatttcttcttaatgcagTAACTATTGG	TCCTAAGAGGgtgagaattt	GG	98.172	91.859	-8	-7.9	0	0	0	0	-6.5	0	0	0	-6.3	-10.7	-15.6	0	0	0	-17.2	0	0	0	0	0.0107152	0.00778485	0.102035	0.470435	0.90417	0.144961	0.0227772	0.114485	0.627336	0.660693	0.0232407	0.0276217	0.00230409	0.158034	0.51434	0.709986	0.000527837	0.0509918	0.206538	0.771792	0.912011	NC	NC	NC	NC	NC	NC	NC	NC	NC	NC	NC	NC	NC	NC	NC	NC	DN	NC	NC	NC	NC	1	phosphatidylinositol 4-kinase type 2 beta
PLPPR2	chr19:11462733-11462794	64748	chr19	+	NM_001170635	11462733	11462794	62	exon	gagggggtccttcttcagcctttgtccgcctgagccccctccctccacagAAGCGCAGGA	GAAAACGCAGgtgaaatgcc	AG	84.769	51.878	0	0	0	0	0	0	0	12.7	0	0	-32.9	0	0	0	0	0	0	0	0	0	0	0.48001	0.49545	0.348739	0.560725	0.0557507	0.287574	0.6346	0.00311709	0.511387	0.732825	2.67994e-05	0.838977	0.375837	0.390167	0.683912	0.26838	0.198953	0.540132	0.44412	0.475883	0.392419	NC	NC	NC	NC	NC	NC	NC	NC	NC	NC	DN	NC	NC	NC	NC	NC	NC	NC	NC	NC	NC	1	phospholipid phosphatase related 2
MED25	chr19:50331706-50331804	81857	chr19	+	NM_030973	50331706	50331804	99	exon	ggggatggggatgatggcaaccctgggggctgaccgctctgcccctgcagGTTCATGGGC	GCGAGCAGATgtgagtgccc	AT	99.112	88.206	0	0	0	0	0	0	0	0	0	-1.5	-10.9	-3.7	0	0	0	0	0	0	0	0	0	0.344747	0.277811	0.760764	0.0875992	0.410913	0.82699	0.30992	0.91464	0.439036	0.0381285	2.96825e-17	0.0343756	1	0.578762	0.930572	0.054325	0.676083	0.405042	0.437774	0.502632	0.546387	NC	NC	NC	NC	NC	NC	NC	NC	NC	NC	DN	NC	NC	NC	NC	NC	NC	NC	NC	NC	NC	1	mediator complex subunit 25
SECISBP2	chr9:91940342-91940462	79048	chr9	+	NM_001282688	91940342	91940462	121	a3ss	cttggtttgcagtatgaaatctgcaactaaagtttacactttttacttagGCAGAAAATA	taactcttcatccatatgcctattctccttatacccttgactccacacagAATGTTTACT		85.942	68.946	0	0	0	0	0	-7.5	0	0	0	0	-17	0	0	0	0	0	0	0	0	0	0	0.264545	0.491191	0.54325	0.860994	0.658795	0.0273055	0.266073	0.220039	0.716143	0.295121	8.08165e-06	0.292584	0.398107	0.396963	0.521795	0.946782	0.324526	0.99426	0.89382	0.203587	0.469083	NC	NC	NC	NC	NC	NC	NC	NC	NC	NC	DN	NC	NC	NC	NC	NC	NC	NC	NC	NC	NC	1	SECIS binding protein 2
AARS2	chr6:44268893-44269003	57505	chr6	-	NM_020745	44269003	44268893	111	exon	gctaggggtctgggaagcgatgggctcaccatctgtctttcgtggtccagGTGCTGGTGA	GGTGGCCCAGgtgagggaag	AG	99.197	91.559	0	0	0	0	0	0	0	0	0	0	-7.6	-12.3	-4.7	0	0	2.4	-5.2	0	0	0	0	0.295121	0.341783	0.439036	0.922571	0.126619	0.971628	0.32923	0.252639	0.360994	0.35789	5.05534e-11	2.26464e-09	0.00792045	0.801217	0.0625533	0.00974429	0.00169336	0.0609537	0.381285	0.831764	0.798914	NC	NC	NC	NC	NC	NC	NC	NC	NC	NC	NC	DN	NC	NC	NC	NC	NC	NC	NC	NC	NC	1	alanyl-tRNA synthetase 2, mitochondrial
IRF2	chr4:185329391-185329429	3660	chr4	-	NM_002199	185329429	185329391	39	exon	gggaggggaaaggaagtgttctcaattcttttttcttttcttcttcctagCAAGAACCAG	TAGTAATGGAgtaagtgatc	GA	94.473	61.815	-18.3	0	0	0	0	0	0	0	0	0	-32.7	-26.9	0	0	0	0	0	0	0	0	0	0.00306373	0.552713	0.971628	0.954993	0.306373	0.794328	0.0641948	0.794328	0.486968	0.776247	2.0039e-05	0.0124094	0.235776	0.86846	0.225165	0.627336	0.47863	0.974429	0.666423	0.917276	0.414477	NC	NC	NC	NC	NC	NC	NC	NC	NC	NC	DN	NC	NC	NC	NC	NC	NC	NC	NC	NC	NC	1	interferon regulatory factor 2
EYA1	chr8:72129353-72151635	2138	chr8	-	NM_172059	72151635	72129353	22283	exon	tgaccatgaaatggatatcctttagactgaattgttatgtgttgtcttagACTAGAATAC	TCCAATTAAGgtgctttaaa	AG	1.804	1.337	15.8	11.3	0	0	0	0	0	0	0	0	0	25.3	0	0	0	0	0	0	0	0	0	0.00165959	0.0324526	0.672202	0.51434	0.34574	0.110281	0.398107	0.848692	0.865964	0.470435	0.90939	0.000458406	0.109018	0.712033	0.84382	0.454465	0.141661	0.988553	0.960506	0.653131	0.672202	NC	NC	NC	NC	NC	NC	NC	NC	NC	NC	NC	UP	NC	NC	NC	NC	NC	NC	NC	NC	NC	1	EYA transcriptional coactivator and phosphatase 1
TM7SF3	chr12:27152459-27152609	51768	chr12	-	NM_016551	27152609	27152459	151	exon	tatgttttggtcgacttcctattcatgacaatgtttcttctggactgcagACTCTCCTTT	TCAGAAAGAGgtaacccttc	AG	90.283	71.9	0	0	0	0	0	-4.5	-3.9	0	0	0	-18.4	0	0	0	0	0	0	0	0	0	0	0.208329	0.754223	0.501187	0.74559	0.520295	0.0362035	0.0392419	0.150487	0.158034	0.40738	1.32587e-09	0.0789769	0.488371	0.611294	0.114815	0.0722354	0.299399	0.414477	0.653131	0.147911	0.322664	NC	NC	NC	NC	NC	NC	NC	NC	NC	NC	DN	NC	NC	NC	NC	NC	NC	NC	NC	NC	NC	1	transmembrane 7 superfamily member 3
UBR4	chr1:19421400-19421519	23352	chr1	-	NM_020765	19421519	19421400	120	exon	tagtggctgtggtcttattctgagagtgactgagtctccttctcctacagGCCCTTGTAG	TGAGGACAAGgtgagtgggg	AG	99.034	84.266	-2.4	-2.8	-3.3	0	0	0	0	0	0	0	-14.8	-9.6	-6.5	0	0	0	0	0	0	0	0	0.00604296	0.00176807	0.000461052	0.0789769	0.737055	0.116815	0.643799	0.169336	0.0836566	0.206538	8.42607e-23	8.15173e-05	0.00331131	0.327341	0.906776	0.282651	0.140443	0.957745	0.359956	0.435261	0.537032	NC	NC	NC	NC	NC	NC	NC	NC	NC	NC	DN	NC	NC	NC	NC	NC	NC	NC	NC	NC	NC	1	ubiquitin protein ligase E3 component n-recognin 4
KLHL36	chr16:84692845-84693064	79786	chr16	+	NM_024731	84692845	84693064	220	intron	GTGACCTCAGgtaatccacc	tttatttcataaagccactagatcagcaattctgacccctgtgaccacagAGTTCCCATC		26.953	10.12	0	-16.5	0	0	0	-16.7	-13.9	-18	-11.7	0	-16.8	0	0	0	0	0	0	0	0	0	0	0.0549541	0.00259269	0.368341	0.5188	0.502632	0.00157127	0.0130692	0.000616595	0.0457088	0.501187	0.00275423	0.381285	0.630957	0.370467	0.372606	0.546387	0.541689	0.73918	0.489779	0.4454	0.194424	NC	NC	NC	NC	NC	NC	NC	DN	NC	NC	NC	NC	NC	NC	NC	NC	NC	NC	NC	NC	NC	1	kelch like family member 36
ZCCHC17	chr1:31821709-31821821	51538	chr1	+	NM_001282569	31821709	31821821	113	exon	ctacttttcttctgcaggccactttgcaaaagattgtttcatgcaaccagGTGGGACTAA	AAGAAAGAAGgtgaatgcta	AG	91.444	80.91	-5.8	-7.3	0	0	0	-5.2	0	0	0	0	-10.5	0	0	0	0	0	0	0	0	0	0	0.00157127	0.000367282	0.614823	0.296825	0.74559	0.00860994	0.120226	0.163587	0.640103	0.720278	2.89234e-06	0.0722354	0.228428	0.565588	0.143714	0.225814	0.0848692	0.499747	0.565588	0.59395	0.997126	NC	NC	NC	NC	NC	NC	NC	NC	NC	NC	DN	NC	NC	NC	NC	NC	NC	NC	NC	NC	NC	1	zinc finger CCHC-type containing 17
FOXJ3	chr1:42730786-42730860	22887	chr1	-	NM_001198851	42730860	42730786	75	exon	tatgttttttggattttattgaccttatggcttttcttctttaattccagAATTCCATAC	CCCTGGAAAGgtaggattca	AG	98.082	87.065	-3.2	0	0	0	0	0	0	0	0	0	-11	0	0	0	0	0	0	0	0	4.8	6.2	0.0470435	0.89382	0.471791	0.74559	0.817523	0.347736	0.535488	0.578762	0.771792	0.141661	4.61716e-07	0.349744	0.227772	0.647515	0.321736	0.722354	0.655013	0.40156	0.139637	0.0429042	0.0238506	NC	NC	NC	NC	NC	NC	NC	NC	NC	NC	DN	NC	NC	NC	NC	NC	NC	NC	NC	NC	NC	1	forkhead box J3
CDKL2	chr4:76517003-76517109	8999	chr4	-	NM_001330724	76517109	76517003	107	exon	ctaacaaaatgtctaatattttcactgtgtttatggtcatttctatctagCTCGAAATTC	ATTACATCAGgtacagaaat	AG	75.208	27.353	0	0	0	0	0	0	-24.2	0	0	0	-47.9	0	0	0	0	0	0	0	37.5	0	0	0.0504081	0.3857	0.283465	0.640103	0.29768	0.229087	0.0245471	0.221947	0.607785	0.383486	0.000256301	0.957745	0.678032	0.202418	0.327341	0.732825	0.12481	0.207133	0.00660693	0.499747	0.347736	NC	NC	NC	NC	NC	NC	NC	NC	NC	NC	DN	NC	NC	NC	NC	NC	NC	NC	NC	NC	NC	1	cyclin dependent kinase like 2
ELOA-AS1	chr1:24098904-24098916	100506963	chr1	-	NR_038280	24098916	24098904	13	exon	gataatccccagtttatggtggttcgacttatgactttgtgactttacagTGGTGCAAAA	TGCAAAAGTGgtaagaattc	TG	66.19	22.144	0	0	0	0	0	-25.4	-24.5	0	0	-27.4	-44	0	0	0	0	20.8	0	0	0	30.2	21.4	0.474515	0.108081	0.817523	0.280221	0.399255	0.0141661	0.0219407	0.86846	0.198953	0.0105925	7.5967e-05	0.521795	0.0730718	0.971628	0.0856052	0.046505	0.271488	0.133737	0.362035	0.00952248	0.0332086	NC	NC	NC	NC	NC	NC	NC	NC	NC	NC	DN	NC	NC	NC	NC	NC	NC	NC	NC	NC	NC	1	ELOA antisense RNA 1
ZNF292	chr6:87932488-87943042	23036	chr6	+	NM_001351444	87932488	87943042	10555	a3ss	atttattcacatttccttagtttttacctaatgtcctttttctattccagGATTCCATCC	aatgaattattaccaaatgttaataatctattatgtcttgttttttaaagTGAATGAATT		16.957	0.325	0	0	0	0	0	0	0	0	0	0	-16.6	0	0	0	0	0	0	0	0	0	0	0.67414	0.273842	0.284282	0.647515	0.67027	0.392419	0.474515	0.685883	0.699842	0.838977	0.000483476	0.10292	0.623735	0.985712	0.33787	0.230409	0.409732	0.15355	0.416869	0.780728	1	NC	NC	NC	NC	NC	NC	NC	NC	NC	NC	DN	NC	NC	NC	NC	NC	NC	NC	NC	NC	NC	1	zinc finger protein 292
ALS2	chr2:202575832-202579901	57679	chr2	-	NM_020919	202579901	202575832	4070	a3ss	atatactcagttttctttctgtcttttttctctattctctcatgcccaagCCTCCAGGAC	cttgctttcttgatgtgaaatacaacagacttttctttccctttttatagTCCAGAAATA		1.567	27.605	0	0	0	0	0	0	0	0	4.7	0	26	-11.6	-17	-12.6	0	0	-12.3	-14.7	0	0	0	0.856052	0.734937	0.32923	0.106231	0.653131	0.431519	0.834161	0.883588	0.020893	0.289234	7.93186e-11	0.025704	0.00132206	0.0233077	0.577099	0.205353	0.0320812	0.00714085	0.482781	0.0625533	0.159404	NC	NC	NC	NC	NC	NC	NC	NC	NC	NC	UP	NC	NC	NC	NC	NC	NC	NC	NC	NC	NC	1	ALS2, alsin Rho guanine nucleotide exchange factor
WDR90	chr16:703746-703803	197335	chr16	+	NM_145294	703746	703803	58	exon	ggggagggggtcagcccaggcgacaatgaccacctcctccctgttcacagCTTCTCTGAC	CGGGAGGACGgtaacagggc	CG	99.289	75.233	0	0	0	0	0	0	0	0	0	0	-24.1	0	0	0	0	0	0	0	0	0	0	0.302866	0.787499	0.90939	0.817523	0.90939	0.91992	0.888689	0.912011	0.812831	0.91464	7.92045e-07	0.875992	0.133352	0.863475	0.212569	0.189998	0.73918	0.60256	0.303739	0.232407	0.375837	NC	NC	NC	NC	NC	NC	NC	NC	NC	NC	DN	NC	NC	NC	NC	NC	NC	NC	NC	NC	NC	1	WD repeat domain 90
PBX3	chr9:128559674-128677964	5090	chr9	+	NM_006195	128559674	128677964	118291	a3ss	actgtattctggctcaatttttcactcattgaacttactttacttttcagAATGTCCTCA	ctctgtttctcgcttcttctctctctgtctctctctctctttccttgaagGTCTCAGCAT		3.162	18.014	0	0	0	0	0	0	0	0	0	0	14.9	0	7.9	0	0	0	-5.9	0	0	0	7.2	0.384592	0.620155	0.656901	0.938642	0.467735	0.0776247	0.695825	0.743447	0.796618	0.143301	3.77464e-07	0.0968835	0.0275423	0.466391	0.474515	0.451856	0.0408555	0.555904	0.196675	0.0501187	0.0418071	NC	NC	NC	NC	NC	NC	NC	NC	NC	NC	UP	NC	NC	NC	NC	NC	NC	NC	NC	NC	NC	1	PBX homeobox 3
ZNF550	chr19:58055605-58055951	162972	chr19	-	NM_001277091	58055951	58055605	347	exon	ataaatagaattcttggtgagttaagagttctctgtttttgttttttcagGACAGAGTGC	GCTGTGATAGgcaagaatct	AG	21.962	30.275	32.3	0	16.5	0	0	0	0	0	0	0	0	0	0	0	0	0	0	0	0	0	0	0.000303739	0.718208	0.0210136	0.143301	0.0714085	0.971628	0.485568	0.676083	0.18197	0.0541689	0.190272	0.266839	0.316228	0.529359	0.716143	0.714085	0.399255	0.623735	0.474515	0.645654	0.960506	UP	NC	NC	NC	NC	NC	NC	NC	NC	NC	NC	NC	NC	NC	NC	NC	NC	NC	NC	NC	NC	1	zinc finger protein 550
TMX3	chr18:66381817-66382172	54495	chr18	-	NM_001350517	66382172	66381817	356	intron	TGCGCCACAGgtaatggggg	gaaggatgccgccgtcccagcttaacgaccaaatcttgccttggctttagGTTCCGAGTC		0.227	1.786	11.2	0	0	0	0	0	0	0	0	0	0	8.6	0	0	0	0	0	0	0	0	0	5.65588e-05	0.177828	0.334003	0.457088	1	0.232407	0.110281	1	0.577099	0.848692	0.394117	0.0187284	0.0822243	0.541689	0.597379	0.31989	0.629144	0.762957	0.68786	0.91992	0.99426	UP	NC	NC	NC	NC	NC	NC	NC	NC	NC	NC	NC	NC	NC	NC	NC	NC	NC	NC	NC	NC	1	thioredoxin related transmembrane protein 3
TMEM214	chr2:27260571-27260657	54867	chr2	+	NM_017727	27260571	27260657	87	intron	GAAGAAAGAGgtgaggatat	gggtcagctgtagcggtccctatctgctgacaaaggccttgccttcacagAGCCCATTCT		9.995	15.09	5.7	4.4	6.7	0	0	9.8	10.4	0	0	0	5.1	0	0	5.4	0	0	8.4	5.8	0	0	-5	0.00192199	0.0132969	0.000304614	0.149194	0.568853	6.64508e-07	1.5223e-07	0.471791	0.117828	0.555904	0.00740244	0.210136	0.207133	0.0262271	0.308141	0.90939	0.000664508	0.011749	0.0954993	0.230409	0.0216895	NC	NC	NC	NC	NC	NC	UP	NC	NC	NC	NC	NC	NC	NC	NC	NC	NC	NC	NC	NC	NC	1	transmembrane protein 214
HOOK2	chr19:12876643-12876648	29911	chr19	-	NM_013312	12876648	12876643	6	exon	ccccgaagtaaccctcctctctctcccatgctgcccgatgccccatacagGCCATTGTAA	ACAGGCCATTgtaagtacca	TT	0.447	15.805	3.6	0	2.9	0	2.4	0	4	2.4	0	0	15.4	0	0	9.6	0	0	0	-6.7	0	0	0	0.0140039	0.0985712	0.0187284	0.0722354	0.0396963	0.167398	0.00420485	0.0349744	0.165482	0.405042	2.18147e-08	0.144129	0.222587	0.0427809	0.44157	0.0878517	0.557507	0.0239883	0.762957	0.154437	0.944061	NC	NC	NC	NC	NC	NC	NC	NC	NC	NC	UP	NC	NC	NC	NC	NC	NC	NC	NC	NC	NC	1	hook microtubule tethering protein 2
ANKRD18A	chr9:38604860-38604910	253650	chr9	-	NM_001331100	38604910	38604860	51	exon	atgatgcttggcagaaagagtatctaacaagcttgcatgtttgacagaagCAGCAGCCAT	AGTTCAAAAGgtaggacacc	AG	74.574	54.795	-27.8	-15	0	0	0	0	0	-16	0	0	-19.8	-17.8	-17.9	0	0	0	-18.9	-19.7	0	0	-11.8	0.00057544	0.0430279	0.607785	0.177828	0.532415	0.502632	0.0949511	0.00415671	0.235099	0.358922	0.00312608	0.0392419	0.0137642	0.374757	0.481393	0.901571	0.0138835	0.00307256	0.288403	0.533949	0.0380189	DN	NC	NC	NC	NC	NC	NC	NC	NC	NC	NC	NC	NC	NC	NC	NC	NC	NC	NC	NC	NC	1	ankyrin repeat domain 18A
SRF	chr6:43152644-43153193	6722	chr6	+	NM_003131	43152644	43153193	550	intron	CACGATGCTGgtaagagaca	agaaagtactggggattgaggagaagatatggattgggtatggattacagGGAGTCGGGC		6.846	25.576	14.1	0	0	0	0	23.6	11.9	0	0	0	18.7	0	0	0	0	0	0	0	0	0	0	0.00201837	0.0792045	0.376921	0.572137	0.249747	5.78762e-06	0.00941348	0.629144	0.166437	0.166437	0.010145	0.39355	0.935944	0.623735	0.627336	0.485568	0.582103	0.523299	0.595662	0.858519	0.689843	NC	NC	NC	NC	NC	UP	NC	NC	NC	NC	NC	NC	NC	NC	NC	NC	NC	NC	NC	NC	NC	1	serum response factor
VIPR1	chr3:42576835-42576876	7433	chr3	+	NM_001251882	42576835	42576876	42	exon	gggggcttctggtctgtctacctcacctctcctgtcatcttccttctcagGGTTTTGTGG	CAATGGTGAGgtaagcccct	AG	98.701	46.488	0	0	0	0	0	0	0	0	0	0	-52.2	0	0	0	0	0	-24.1	0	0	0	0	0.944061	0.662598	0.754223	0.366227	0.754223	0.760764	0.91464	0.767361	0.730718	0.676083	1.64769e-06	0.841395	0.817523	0.101742	0.611294	0.782979	0.0317139	0.235776	0.0676083	0.234423	0.570493	NC	NC	NC	NC	NC	NC	NC	NC	NC	NC	DN	NC	NC	NC	NC	NC	NC	NC	NC	NC	NC	1	vasoactive intestinal peptide receptor 1
LARP4	chr12:50806188-50806236	113251	chr12	+	NM_001352309	50806188	50806236	49	exon	tggggcaaaatacatttaatcaatttatacattttatttctgttttacagCATTTATGGG	TAGTAAATAGgtaagtaaaa	AG	29.248	22.746	4.3	0	0	0	0	8.4	6.9	0	0	0	-6.5	10.7	9.4	6	0	0	0	8.7	0	5.5	0	0.00787499	0.927897	0.521795	0.590541	0.3857	0.000365174	0.00334965	0.974429	0.838977	0.146218	0.00230741	2.94273e-07	5.8043e-06	0.00182495	0.563962	0.40156	0.150921	1.42889e-05	0.244062	0.0209532	0.707946	NC	NC	NC	NC	NC	NC	NC	NC	NC	NC	NC	UP	NC	NC	NC	NC	NC	NC	NC	NC	NC	1	La ribonucleoprotein domain family member 4
SLC29A2	chr11:66136232-66136530	3177	chr11	-	NM_001300868	66136530	66136232	299	intron	TTCATCAACTgtgagcacct	cgagtgctcagagtccctagggaagctcacacctgcgcaaccttgtccagAGTCCCCTGT		40.598	78.611	0	0	0	0	0	0	0	0	0	0	38	0	-8.6	0	0	0	-8.3	0	0	-10.7	0	0.0824613	0.865964	0.625533	0.35789	0.703882	0.37368	0.454465	0.656901	0.25778	0.290904	2.36116e-11	0.27227	0.0389045	0.475883	0.697831	0.803526	0.0383486	0.127717	0.358922	0.0152669	0.352777	NC	NC	NC	NC	NC	NC	NC	NC	NC	NC	UP	NC	NC	NC	NC	NC	NC	NC	NC	NC	NC	1	solute carrier family 29 member 2
FAM13A	chr4:89777092-89777177	10144	chr4	-	NM_014883	89777177	89777092	86	exon	atactgtctcataatagcttactaaattattattttaaattttcctgcagTTGACTCACA	AAGCTGTCCAgtaaacgaaa	CA	4.205	27.065	0	6.8	7.1	0	8.6	0	5.8	10.3	7.8	6.6	22.9	-9.5	0	0	0	0	0	0	0	0	0	0.46505	0.0108081	0.0102624	0.836566	0.00165959	0.124451	0.0292584	0.00180926	0.00370467	0.00778485	5.03356e-10	0.0212569	0.159864	0.471791	0.51434	0.277013	0.436516	0.467735	0.808165	0.0505534	0.360994	NC	NC	NC	NC	NC	NC	NC	NC	NC	NC	UP	NC	NC	NC	NC	NC	NC	NC	NC	NC	NC	1	family with sequence similarity 13 member A
PSRC1	chr1:109825196-109825197	84722	chr1	-	NM_001350242	109825197	109825196	2	exon	gagctgcatcagggacccatgactggctttcattcttctttccccttcagATGTAAGGTT	CCCTTCAGATgtaaggttta	AT	98.957	86.601	0	-4.4	0	0	0	0	0	0	0	0	-12.4	0	0	0	0	0	0	0	0	0	0	0.858519	0.0178341	0.18197	0.129196	0.367282	0.18514	0.860994	0.102624	0.365174	0.37368	8.49914e-07	0.865964	0.264545	0.378007	0.554307	0.977237	0.798914	0.320812	0.110917	0.662598	0.662598	NC	NC	NC	NC	NC	NC	NC	NC	NC	NC	DN	NC	NC	NC	NC	NC	NC	NC	NC	NC	NC	1	proline and serine rich coiled-coil 1
SEC14L2	chr22:30822750-30822832	23541	chr22	+	NM_012429	30822750	30822832	83	exon	cccaggctatgccaatgaggtgggcgaggctttccgctctcttgtgccagCGGCGGTGGT	GGCTGGAGAGgtgagtgtta	AG	99.174	82.566	0	0	0	0	0	0	0	0	0	0	-16.6	0	0	0	0	0	0	0	0	0	0	0.84382	0.853591	0.84382	0.841395	0.841395	0.841395	0.841395	0.758578	0.237137	0.84382	0.000386256	0.991402	0.273842	0.0848692	0.0817523	0.24336	0.697831	0.501187	0.139236	0.288403	0.311709	NC	NC	NC	NC	NC	NC	NC	NC	NC	NC	DN	NC	NC	NC	NC	NC	NC	NC	NC	NC	NC	1	SEC14 like lipid binding 2
TRPC4AP	chr20:33595936-33596466	26133	chr20	-	NM_015638	33596466	33595936	531	intron	CGTCTTTCAGgtgagtctgg	gcgtgagctgtcaggaggcttcatgcccacatgggcctttgtcacttcagTGCCTTGTCC		6.831	14.133	15.1	4.4	0	0	0	0	0	0	0	0	7.3	6.2	9	0	0	0	0	0	0	-4.4	0	5.29359e-10	0.0198953	0.118168	0.26838	0.349744	0.0618372	0.074559	0.0549541	0.262271	0.655013	0.000227117	0.0436516	0.00285102	0.128825	0.302866	0.714085	0.183021	0.263785	0.771792	0.00971628	0.127717	UP	NC	NC	NC	NC	NC	NC	NC	NC	NC	NC	NC	NC	NC	NC	NC	NC	NC	NC	NC	NC	1	transient receptor potential cation channel subfamily C member 4 associated protein
TSC22D1	chr13:45011312-45017045	8848	chr13	-	NM_183422	45017045	45011312	5734	exon	tctttttttgatttgttctttttcattctttttttttttttttttgacagAGTCTCGCTC	TCCCTTAAACgtaagcacgt	AC	25.932	8.046	0	0	-9.1	-13.2	0	0	0	0	0	0	-17.9	7.7	0	0	0	0	0	0	0	0	0	0.0629144	0.435261	0.0283465	0.00188365	0.0552713	0.789769	0.298538	0.0547961	0.235099	0.105925	1.34509e-05	0.0245471	0.747739	0.248313	0.375837	0.504081	0.179887	0.0743447	0.555904	0.645654	0.815173	NC	NC	NC	NC	NC	NC	NC	NC	NC	NC	DN	NC	NC	NC	NC	NC	NC	NC	NC	NC	NC	1	TSC22 domain family member 1
DDX49	chr19:19035587-19035661	54555	chr19	+	NM_019070	19035587	19035661	75	intron	CTGGCCTCAGgcatgtcagg	tgctgagtgaccctgggtgagtccttgcctcggtttccccacatggacagTGGAGCTGAC		2.277	15.879	4.2	2.2	0	0	0	2.8	2.8	0	1.3	1.1	13.6	7.1	3.9	0	0	0	5.4	0	1.9	0	0	7.60764e-08	0.000846253	0.0672202	0.0946782	0.116815	2.77013e-05	1.66917e-05	0.052632	0.0149194	0.0354813	3.99255e-42	8.08165e-09	0.00106844	0.133352	0.121969	0.699842	1.54882e-05	0.39355	0.0336899	0.184077	0.0819879	NC	NC	NC	NC	NC	NC	NC	NC	NC	NC	UP	NC	NC	NC	NC	NC	NC	NC	NC	NC	NC	1	DEAD-box helicase 49
TDP1	chr14:90499450-90499558	55775	chr14	+	NM_018319	90499450	90499558	109	exon	taaacccagaaaatggggtgcaatcatagatttcctctgtgtgtctgcagGGTCTAGACA	GGAAGTAAAGgtgagacaca	AG	96.309	94.771	0	-6.9	-5.9	0	0	-13.4	-7	0	0	0	0	-18.6	0	0	0	0	0	-9.9	-8.9	0	0	0.123027	0.0262271	0.0403878	0.176807	0.21503	0.000169336	0.0175792	0.304614	0.0614823	0.244765	0.408555	0.0012735	0.0728618	0.154882	0.0858519	0.146218	0.12735	0.0167398	0.0482781	0.533949	0.0838977	NC	NC	NC	NC	NC	DN	NC	NC	NC	NC	NC	NC	NC	NC	NC	NC	NC	NC	NC	NC	NC	1	tyrosyl-DNA phosphodiesterase 1
FARP2	chr2:242380719-242380971	9855	chr2	+	NM_014808	242380719	242380971	253	exon	taatttgtaattttatatcctttttttcttttcttaactttggttcccagAGCATCTCAT	CCTGGTCCAGgtgtcgggtt	AG	99.453	97.362	-4	0	-4.2	0	0	-18.4	-5	0	0	0	0	0	0	0	0	0	0	0	0	0	0	0.0446684	0.0521795	0.0290904	0.0718208	0.815173	1.07461e-08	0.0139637	0.0927897	0.122673	0.29768	0.199526	0.782979	0.562341	0.68786	0.374757	0.604296	0.246888	0.881049	0.614823	0.53858	0.730718	NC	NC	NC	NC	NC	DN	NC	NC	NC	NC	NC	NC	NC	NC	NC	NC	NC	NC	NC	NC	NC	1	FERM, ARH/RhoGEF and pleckstrin domain protein 2
SMC4	chr3:160135511-160135744	10051	chr3	+	NM_001288753	160135511	160135744	234	exon	ggtttgaaagtaaatatctgtccagatttaatgaactcatattttaacagAGTCGAGAGA	ATTAAAGGAGgtaaatcttt	AG	98.231	93.933	-3.8	-1.5	-1.8	-0.7	0	-3	-2.9	-1.7	-1.1	0	-4.3	-11	-5.6	-3.1	0	0	-7.6	-5.1	-1.8	-2.2	-1.1	2.52639e-12	0.000283465	3.72606e-05	0.0314413	0.25778	1.63587e-10	4.75883e-10	1.76807e-05	0.00221947	0.734937	7.80728e-16	8.19879e-27	7.58578e-11	6.38263e-05	0.567218	0.31897	3.87927e-17	3.96963e-10	0.00930572	0.000792045	0.0389045	NC	NC	NC	NC	NC	NC	NC	NC	NC	NC	NC	DN	NC	NC	NC	NC	NC	NC	NC	NC	NC	1	structural maintenance of chromosomes 4
L3MBTL1	chr20:42161413-42161564	26013	chr20	+	NM_032107	42161413	42161564	152	exon	ggtcttagccagcttggccctggccgtggcagctcctttttttcccctagAGTCCCCCAC	ATGACTACTGgtagtaggag	TG	97.137	44.788	0	0	0	0	0	0	0	0	0	0	-52.3	-28.3	0	0	0	0	-14.7	0	0	0	0	0.765156	0.585464	0.752056	0.60256	0.838977	0.89382	0.720278	0.582103	0.541689	0.162648	2.29747e-09	0.00244062	0.391291	0.60256	0.290068	0.51434	0.0233749	0.129942	0.627336	0.279415	0.917276	NC	NC	NC	NC	NC	NC	NC	NC	NC	NC	DN	NC	NC	NC	NC	NC	NC	NC	NC	NC	NC	1	L3MBTL1, histone methyl-lysine binding protein
RBFA	chr18:77798505-77798617	79863	chr18	+	NM_024805	77798505	77798617	113	exon	tgaaaacccatgtaagctaaaaagtgacctgtggaggggcggggtctcagGTTTCCCTGA	CGCACATGAGgtgatgacct	AG	99.041	89.843	-7.7	-3.5	0	0	0	-3.4	0	0	0	0	-9.2	-17	0	0	0	0	-8.8	0	0	0	0	0.00132969	0.0365174	0.190546	0.4454	0.0803526	0.0312608	0.359956	0.298538	0.590541	0.313509	6.48448e-05	0.000169824	0.232407	0.883588	0.200678	0.896396	0.0165006	0.54325	0.0651253	0.136066	0.474515	NC	NC	NC	NC	NC	NC	NC	NC	NC	NC	NC	DN	NC	NC	NC	NC	NC	NC	NC	NC	NC	1	ribosome binding factor A
TNRC18	chr7:5401225-5401347	84629	chr7	-	NM_001080495	5401347	5401225	123	exon	gcccgccccccagcgtcacagccaagcgtgtgattctttttaagggacagGCGCGAGGAA	GTAGCGGAAAgtaaggctgg	AA	78.941	64.036	0	0	0	0	0	-8.3	0	0	0	0	-14.9	0	0	0	0	0	0	0	0	0	0	0.399255	0.555904	0.938642	0.439036	0.91992	0.0344747	0.0643799	0.4454	0.113175	0.59395	0.000122321	0.201257	0.941348	0.316228	0.0798914	0.341783	0.0524807	0.792045	0.954993	0.565588	0.554307	NC	NC	NC	NC	NC	NC	NC	NC	NC	NC	DN	NC	NC	NC	NC	NC	NC	NC	NC	NC	NC	1	trinucleotide repeat containing 18
NIPA2	chr15:23019800-23019856	81614	chr15	-	NM_001184889	23019856	23019800	57	exon	acaagagtcttacagtcttccaaagatgtgaaatatttcttcattcacagGTCAAGGTGG	CTGCTGTCAAgtatgtataa	AA	92.638	71.248	-5.3	0	0	0	0	0	0	0	0	0	-21.4	-9.1	0	0	0	0	0	0	-5.1	-6.5	0	0.0103813	0.278612	0.664508	0.551125	0.449262	0.330179	0.801217	0.630957	0.174281	0.067027	4.0738e-15	0.00260016	0.12481	0.718208	0.0701859	0.335931	0.164532	0.896396	0.0382384	0.0296825	0.058043	NC	NC	NC	NC	NC	NC	NC	NC	NC	NC	DN	NC	NC	NC	NC	NC	NC	NC	NC	NC	NC	1	NIPA magnesium transporter 2
TRAPPC6A	chr19:45681351-45681392	79090	chr19	-	NM_001270891	45681392	45681351	42	a5ss	CGGCCCGGGGgtgagcgccg	GGCCACCAAGgtaacgcctc	AG	55.543	64.569	16.9	11	7.2	0	0	11.5	0	0	0	0	0	0	0	0	0	0	0	0	0	0	0	0.000158489	0.00212569	0.0484172	0.494026	0.846253	0.00220039	0.0938642	0.501187	0.620155	0.450557	0.0626434	0.191646	0.0676083	0.930572	0.286748	0.606038	0.730718	0.296825	0.917276	0.439036	0.91992	UP	NC	NC	NC	NC	NC	NC	NC	NC	NC	NC	NC	NC	NC	NC	NC	NC	NC	NC	NC	NC	1	trafficking protein particle complex 6A
DHRS11	chr17:34956100-34956192	79154	chr17	+	NM_024308	34956100	34956192	93	exon	caagacctggcaaagctcagcccctgagaaggccctctctgttggcccagTGCATCTCTC	GCAAATGAAGgtggggcctc	AG	90.474	51.474	0	-7.3	0	0	0	0	0	0	0	0	-39	0	0	0	0	0	0	23.9	17.6	0	0	0.0678032	0.0211349	0.459727	0.371535	0.16125	0.0535488	0.383486	0.546387	0.161715	0.722354	1.2827e-12	0.720278	0.831764	0.0974429	0.600828	1	0.801217	0.00246888	0.0223872	0.489779	0.0504081	NC	NC	NC	NC	NC	NC	NC	NC	NC	NC	DN	NC	NC	NC	NC	NC	NC	NC	NC	NC	NC	1	dehydrogenase/reductase 11
TMEM185A	chrX:148690314-148690516	84548	chrX	-	NM_032508	148690516	148690314	203	exon	gagattctgaactgagggtgttttcttcttctctcccttttttagagcagAAGGAGAAAC	GTCACTAGAGgtgagatttc	AG	83.76	56.569	8.1	0	0	0	0	0	0	0	0	0	-27.2	0	0	0	0	0	0	0	0	0	0	0.0439036	0.527837	0.24336	0.838977	0.352777	0.660693	0.560725	0.853591	0.195546	0.451856	2.33749e-05	0.384592	0.245471	0.394684	0.216272	0.58043	0.37368	0.620155	0.529359	0.21503	0.0620155	NC	NC	NC	NC	NC	NC	NC	NC	NC	NC	DN	NC	NC	NC	NC	NC	NC	NC	NC	NC	NC	1	transmembrane protein 185A
THBS3	chr1:155175108-155175308	7059	chr1	-	NM_007112	155175308	155175108	201	intron	GGGATTACAGgtgtgagcca	gaggcagggggtgggggatagcgcccatactgatctcccctcctgggcagTACTGGTGCG		23.309	41.056	0	0	0	0	0	27.3	0	0	0	0	17.7	0	0	0	0	0	0	0	0	0	0	0.470435	0.333043	0.149624	0.371535	0.350752	0.00054325	0.225165	0.701859	0.273842	0.42658	0.0355324	0.366227	0.922571	0.383486	0.511387	0.749894	0.697831	0.125893	0.21503	0.174783	0.489779	NC	NC	NC	NC	NC	UP	NC	NC	NC	NC	NC	NC	NC	NC	NC	NC	NC	NC	NC	NC	NC	1	thrombospondin 3
CCDC125	chr5:68588015-68588171	202243	chr5	-	NM_001297697	68588171	68588015	157	exon	ctgacacctcccaaactgtctttcaaaatcagttggaaattttgcagaagAGTAAAGAAG	AAAGAGGATGgtaactatga	TG	63.595	33.994	0	20.2	0	0	-18.5	0	0	0	0	0	-29.6	0	0	0	0	0	0	0	0	0	0	0.333043	0.0405042	0.0762957	0.342768	0.0314413	0.734937	0.486968	0.651253	0.609537	0.371535	0.000508452	0.829373	0.31897	0.521795	0.949511	0.181447	0.689843	0.722354	0.988553	0.400405	0.16125	NC	NC	NC	NC	NC	NC	NC	NC	NC	NC	DN	NC	NC	NC	NC	NC	NC	NC	NC	NC	NC	1	coiled-coil domain containing 125
NCBP3	chr17:3724543-3724646	55421	chr17	-	NM_001114118	3724646	3724543	104	exon	ggtccttcctatcagtttttgattgtgtgcttattttggcattcttgcagGAAGCGAAGA	CGACATTCTGgtagttgcct	TG	98.946	98.253	0	0	0	0	0	0	0	0	0	0	0	-10.1	-4.5	-2.3	0	0	-3.8	-2.6	0	-1.6	0	0.730718	0.535488	0.451856	0.836566	0.834161	0.555904	0.693825	0.656901	0.484172	0.372606	0.291323	1.8197e-09	0.000416869	0.0172286	0.283465	0.808165	0.000922571	0.00565588	0.668344	0.0376921	0.120573	NC	NC	NC	NC	NC	NC	NC	NC	NC	NC	NC	DN	NC	NC	NC	NC	NC	NC	NC	NC	NC	1	nuclear cap binding subunit 3
PIP5KL1	chr9:130683362-130683651	138429	chr9	-	NM_001135219	130683651	130683362	290	intron	GTAAGCACGGgtaagtggca	acatcaccaggagcctgcatgcccctgatcactccttctccttcctccagGAAACTCCAG		92.602	83.064	0	0	0	0	0	0	0	0	0	0	0	-47.2	-26.4	0	0	0	-23.3	0	0	0	0	0.176807	0.209532	0.290068	0.863475	0.90417	0.260016	0.655013	0.15758	0.248313	0.676083	0.307698	0.000572137	0.042658	0.109333	0.290904	0.31989	0.0399255	0.582103	0.380189	1	0.491191	NC	NC	NC	NC	NC	NC	NC	NC	NC	NC	NC	DN	NC	NC	NC	NC	NC	NC	NC	NC	NC	1	phosphatidylinositol-4-phosphate 5-kinase like 1
HAUS2	chr15:42850396-42850488	55142	chr15	+	NM_001323631	42850396	42850488	93	exon	tagaaactttttgtgacattctgctactttccttattcatttaccaatagGAGATGTTAA	AATCTACCAGgtaaatcatt	AG	93.918	82.084	0	0	0	0	0	0	0	0	0	0	-11.8	0	0	0	0	0	0	0	0	0	0	0.136852	0.0765156	0.290068	0.223229	0.785236	0.48001	0.0974429	0.117152	0.176807	0.803526	0.000442843	0.218147	0.724436	0.332086	0.212569	0.873474	0.304614	0.414477	0.789769	0.60256	0.0565588	NC	NC	NC	NC	NC	NC	NC	NC	NC	NC	DN	NC	NC	NC	NC	NC	NC	NC	NC	NC	NC	1	HAUS augmin like complex subunit 2
FHOD3	chr18:34267091-34267141	80206	chr18	+	NM_001281740	34267091	34267141	51	exon	aattctgttactttcttttcctgtttgtttgttctacatatttccattagCCGAGATTAT	GAGAAGAAAGgtttgtatat	AG	68.536	71.59	-9.4	0	-11.3	-8.3	0	0	0	0	0	0	0	-19.3	-7.2	0	-10.2	0	0	-9.5	0	0	0	0.0139637	0.789769	0.0105317	0.0471791	0.160325	0.949511	0.313509	0.858519	0.808165	0.960506	0.405042	3.96963e-08	0.0427809	0.0555904	0.00286748	0.625533	0.228428	0.0212569	0.613056	0.5188	0.831764	NC	NC	NC	NC	NC	NC	NC	NC	NC	NC	NC	DN	NC	NC	NC	NC	NC	NC	NC	NC	NC	1	formin homology 2 domain containing 3
USE1	chr19:17329201-17330021	55850	chr19	+	NM_018467	17329201	17330021	821	intron	GGAAGAGAACgtgagtgtct	cctttcccactccatctctcatgtcctcctccccccgtgtgtgaaatcagTGGAGTGGCA		7.72	39.077	0	0	0	0	0	0	0	0	0	0	31.4	0	0	0	0	0	-9.1	0	0	0	0	0.353794	0.668344	0.399255	0.462381	0.691831	0.218776	0.896396	0.5188	0.442843	0.184077	8.57285e-19	0.115478	0.173281	0.103217	0.328284	0.469083	0.0394684	0.481393	0.269929	0.906776	0.384592	NC	NC	NC	NC	NC	NC	NC	NC	NC	NC	UP	NC	NC	NC	NC	NC	NC	NC	NC	NC	NC	1	unconventional SNARE in the ER 1
ZC3H7B	chr22:41728175-41728231	23264	chr22	+	NM_017590	41728175	41728231	57	exon	catcttttcagaatctttacctctgcccacctctctccaatctctggcagGAATTGGAAA	GGCAGATCAGgtaggatcgg	AG	97.2	79.366	-3.3	-2.9	0	0	0	0	0	0	0	0	-17.8	-4.6	0	-7.2	0	0	0	0	0	0	0	0.00966051	0.0192199	0.109018	0.765156	0.552713	0.946782	0.232407	0.356862	0.386812	0.469083	2.9385e-19	0.0484172	0.100867	0.0015758	0.991402	0.281838	0.829373	0.142069	0.699842	0.616595	0.457088	NC	NC	NC	NC	NC	NC	NC	NC	NC	NC	DN	NC	NC	NC	NC	NC	NC	NC	NC	NC	NC	1	zinc finger CCCH-type containing 7B
AMPD2	chr1:110169953-110170050	271	chr1	+	NM_001257360	110169953	110170050	98	intron	GAGGGGTGTGgtgcatgttg	ggccacagggctcggcttgctctcctcacccaagctcccctccatgccagTTGCTCAGAG		5.52	19.839	0	0	0	0	0	8.9	0	0	6.1	0	14.3	0	0	0	-8.5	0	0	0	0	0	0	0.193865	0.952248	0.0537032	0.776247	0.121969	0.00776247	0.143714	0.169336	0.0277811	0.84382	2.66839e-06	0.638263	0.277811	0.100577	0.00180406	0.108393	0.283465	0.535488	0.530884	0.689843	0.261517	NC	NC	NC	NC	NC	NC	NC	NC	NC	NC	UP	NC	NC	NC	NC	NC	NC	NC	NC	NC	NC	1	adenosine monophosphate deaminase 2
KIAA0753	chr17:6503700-6503778	9851	chr17	-	NM_001351225	6503778	6503700	79	exon	aggatattttattgcctttgattttaattttcaattttatttctaaatagTGTTTCTGCC	CAAGGCCCAGgtaatctatc	AG	96.847	81.511	0	0	0	0	0	0	0	0	0	0	-15.3	-14.2	0	0	0	0	0	0	0	0	0	0.966051	0.327341	0.486968	0.982879	0.640103	0.266839	0.754223	0.74131	0.46505	0.3408	7.79606e-05	0.0067027	0.336899	0.954993	0.492606	0.585464	0.590541	0.971628	0.067414	0.881049	0.424131	NC	NC	NC	NC	NC	NC	NC	NC	NC	NC	DN	NC	NC	NC	NC	NC	NC	NC	NC	NC	NC	1	KIAA0753
FASTKD1	chr2:170401346-170402727	79675	chr2	-	NM_024622	170402727	170401346	1382	intron	GATTGAAAAGgtgaaattta	tcttattttcctaaagtttaaactataaattttttgttctttttatacagATCCATCCTT		3.113	18.492	0	0	0	0	0	0	0	0	0	0	15.4	-10.3	-9.6	0	0	0	0	0	0	0	0	0.164532	0.371535	0.429042	0.67414	0.699842	0.573786	0.37368	0.767361	0.656901	0.57544	4.46684e-06	0.00502632	0.0128455	0.0664508	0.471791	0.831764	0.312608	0.269929	0.57544	0.73918	0.246178	NC	NC	NC	NC	NC	NC	NC	NC	NC	NC	UP	NC	NC	NC	NC	NC	NC	NC	NC	NC	NC	1	FAST kinase domains 1
GGA1	chr22:38009126-38009198	26088	chr22	+	NM_001172688	38009126	38009198	73	exon	aggctgggggacacaaaagagaactgacccagcactgctaccctgggcagGAGTAGAGGA	TGGTGTGATGgtaagactca	TG	14.337	1.931	6.9	9.7	0	0	0	9.2	0	9.5	0	0	-12.4	4.8	0	2.5	0	0	3.7	1.9	0	0	0	0.00135675	3.21736e-05	0.422912	0.922571	0.238506	0.000104112	0.896396	0.000390167	0.427809	0.946782	1.09964e-16	1.28455e-05	0.136852	0.0107461	0.0933254	0.239883	0.000301995	0.0375837	0.265308	0.681946	0.363078	NC	NC	NC	NC	NC	NC	NC	NC	NC	NC	DN	NC	NC	NC	NC	NC	NC	NC	NC	NC	NC	1	golgi associated, gamma adaptin ear containing, ARF binding protein 1
MLXIPL	chr7:73020019-73020098	51085	chr7	-	NM_032952	73020098	73020019	80	exon	ccctgctcctccctgcctgctgctgctgatgtcgccactgctgcctccagCCTACGTCGG	GGACATCTCAggtggggcga	CA	88.861	37.141	0	0	0	0	0	0	0	0	0	0	-51.7	0	0	0	0	0	0	0	0	-18.6	0	0.21565	0.765156	0.769573	0.34574	0.712033	0.991402	0.461052	0.381285	0.620155	0.517309	0.000195828	0.343756	0.227117	0.12481	0.668344	0.406209	0.190546	0.881049	0.412098	0.04454	0.647515	NC	NC	NC	NC	NC	NC	NC	NC	NC	NC	DN	na	NC	NC	NC	NC	NC	NC	NC	NC	NC	1	MLX interacting protein like
DLG5	chr10:79628887-79628955	9231	chr10	-	NM_004747	79628955	79628887	69	exon	agacgagtgaccccttggggttagtaacatggtctcccctctttccccagGTTCTACCTA	AGCAGTGTGGgtgagtacca	GG	98.382	81.68	0	0	0	0	0	0	0	0	0	0	-16.7	0	0	0	0	0	0	0	0	0	0	0.771792	0.235099	0.0798914	0.15223	0.48001	0.963274	0.567218	0.46505	0.410913	0.42658	2.14104e-07	0.199526	0.391291	0.467735	0.42658	0.90417	0.878517	0.853591	0.315319	0.949511	0.982879	NC	NC	NC	NC	NC	NC	NC	NC	NC	NC	DN	NC	NC	NC	NC	NC	NC	NC	NC	NC	NC	1	discs large MAGUK scaffold protein 5
QSOX2	chr9:139113788-139115608	169714	chr9	-	NM_181701	139115608	139113788	1821	intron	TGGACGGGAGgtacggcctc	tgagaaactgccagcccctgtggaagtgtcattgtgttctcatcccccagGTGATCTTAG		4.729	14.962	0	0	0	0	0	0	0	0	0	0	10.2	0	0	0	0	0	0	0	0	0	0	0.946782	0.767361	0.623735	0.693825	0.881049	0.565588	0.778485	0.51434	0.691831	0.630957	0.000582103	0.447971	0.506991	0.549541	0.585464	0.734937	0.320812	0.570493	0.737055	0.520295	0.856052	NC	NC	NC	NC	NC	NC	NC	NC	NC	NC	UP	NC	NC	NC	NC	NC	NC	NC	NC	NC	NC	1	quiescin sulfhydryl oxidase 2
SCAMP3	chr1:155223650-155223769	10067	chr1	-	NM_005698	155223769	155223650	120	exon	acctcagtttgtcctgactcaggctgcctcaccctccctgctccactcagGAAGGAAAGG	GGCCCTCAAGgtgagcttgc	AG	72.805	37.921	0	0	5.3	4.3	0	0	0	0	0	0	-34.9	0	0	0	0	0	0	0	4.9	0	-5.6	0.469083	0.281838	0.0193865	0.0419276	0.406209	0.858519	0.239194	0.685883	0.803526	0.163117	1.24094e-34	0.349744	0.353794	0.170805	0.0873474	0.230409	0.124094	0.74131	0.034574	0.511387	0.0186209	NC	NC	NC	NC	NC	NC	NC	NC	NC	NC	DN	NC	NC	NC	NC	NC	NC	NC	NC	NC	NC	1	secretory carrier membrane protein 3
ADAM11	chr17:42847350-42847416	4185	chr17	+	NM_002390	42847350	42847416	67	exon	cgacctcacctcgcccgtgaccccccttcctgctgccccctctgtctcagCCACCTCCTC	GCACAGCACCgtgagtgcca	CC	96.735	67.471	0	0	0	0	0	0	0	0	0	0	-29.3	0	0	0	0	0	13.1	0	0	0	15.1	0.647515	0.394684	0.3264	0.705911	0.785236	0.502632	0.470435	0.322664	0.829373	0.734937	0.000291743	0.105317	0.0660693	0.67027	0.447971	0.440301	0.0163587	0.246888	0.0616595	0.0841395	0.00620155	NC	NC	NC	NC	NC	NC	NC	NC	NC	NC	DN	NC	NC	NC	NC	NC	NC	NC	NC	NC	NC	1	ADAM metallopeptidase domain 11
KIF1B	chr1:10412795-10420986	23095	chr1	+	NM_015074	10412795	10420986	8192	intron	ACTCTAGCAGgtgggacacc	cgtgactttagcttcttttggatgattccctcttgtctttctgaccttagGACCTTCTAC		2.068	5.495	0	0	0	0	0	0	0	13.9	0	0	0	0	0	0	0	0	0	0	0	0	8	0.952248	0.275423	0.595662	0.941348	0.968835	0.966051	0.778485	4.84172e-07	0.90417	0.912011	0.0672202	0.620155	0.541689	0.734937	0.611294	0.933254	0.870964	0.925231	0.946782	0.0560725	0.0263785	NC	NC	NC	NC	NC	NC	NC	UP	NC	NC	NC	NC	NC	NC	NC	NC	NC	NC	NC	NC	NC	1	kinesin family member 1B
CTBP2	chr10:126799559-126799662	1488	chr10	-	NM_001083914	126799662	126799559	104	exon	aaaaaaaatctctacttcatcttcactgactccattcattttgctttcagGGTTTCATCA	ATTTATATTGgtgagttatt	TG	64.149	39.171	-13.1	0	0	0	0	0	0	0	8.7	0	-25	0	0	6.8	0	0	0	0	0	0	0	0.00269929	0.263027	0.201257	0.523299	0.251189	0.432763	0.454465	0.203002	0.0339821	0.117152	6.79008e-11	0.0544816	0.758578	0.0285102	0.225165	0.11749	0.40738	0.136066	0.116145	0.293427	0.250467	NC	NC	NC	NC	NC	NC	NC	NC	NC	NC	DN	NC	NC	NC	NC	NC	NC	NC	NC	NC	NC	1	C-terminal binding protein 2
DENND4A	chr15:65975184-65982752	10260	chr15	-	NM_001320835	65982752	65975184	7569	intron	ATCATCTAAGgtaagtttgg	tctgactgtccaccaaatggccattctcctgactctctccctctcctcagGCCTTCTTAT		7.078	12.958	0	0	0	0	0	0	0	13.8	0	0	0	0	0	0	0	0	0	0	0	0	8.7	0.213796	0.350752	0.681946	0.636429	0.997126	0.765156	0.701859	0.000205353	0.621942	0.90417	0.0873474	0.540132	0.922571	0.863475	0.54325	0.883588	0.949511	0.720278	0.901571	0.051434	0.0196675	NC	NC	NC	NC	NC	NC	NC	UP	NC	NC	NC	NC	NC	NC	NC	NC	NC	NC	NC	NC	NC	1	DENN domain containing 4A
SLC25A17	chr22:41188529-41188680	10478	chr22	-	NM_001282726	41188680	41188529	152	exon	tttctaatttgtccatgacctttactttgcttattgtgtttttcccctagCCTGGCACCA	TTTGTTGCAGgtaacaaggt	AG	89.065	73.872	0	0	0	0	0	4.7	3.9	0	0	0	-15.2	0	0	0	0	0	6	6.4	0	0	-7	0.344747	0.311709	0.627336	0.798914	0.18197	0.00430279	0.00681946	0.382384	0.707946	0.408555	1.68607e-11	0.0611294	0.236456	0.318053	0.477254	0.179887	0.00776247	0.00496878	0.732825	0.170314	0.00758578	NC	NC	NC	NC	NC	NC	NC	NC	NC	NC	DN	NC	NC	NC	NC	NC	NC	NC	NC	NC	NC	1	solute carrier family 25 member 17
CIAO3	chr16:782604-782682		chr16	-	NM_001304799	782682	782604	79	exon	cccggggggcagaggtcgtagtgagccgagatcgtaccattgcactccagCCTGGGCGGC	TGGACACTGGgtgagcagag	GG	0.434	1.39	9.4	0	0	0	0	6.3	0	0	0	0	0	18.9	6.5	5	0	0	4.7	3.3	0	0	0	4.6505e-05	0.136066	0.888689	0.499747	0.358922	0.000829373	0.129942	0.792045	0.752056	0.320812	0.349744	1.05317e-09	0.00157127	0.0068786	0.0878517	0.382384	0.00860994	0.0256301	0.132969	0.547961	0.108393	NC	NC	NC	NC	NC	NC	NC	NC	NC	NC	NC	UP	NC	NC	NC	NC	NC	NC	NC	NC	NC	1
ATXN2L	chr16:28844676-28844759	11273	chr16	+	NM_148414	28844676	28844759	84	intron	CTGTTGCTGAgtgagtggag	caggagggatgagagcaagccgtgaagatttactgtactttctctcacagACAAGTAAAG		5.161	16.195	0	0	0	1.7	0	1.5	1.7	0	0	-1.1	11	0	-3.8	-2.7	0	0	-2.1	0	-4.5	0	-4.3	0.119193	0.12517	0.0502632	0.0145797	0.573786	0.0261517	0.015223	0.229087	0.145797	0.0486968	6.19263e-25	0.109018	0.00239194	0.0183021	0.567218	0.147062	0.042658	0.0647515	6.66423e-05	0.177317	0.00323594	NC	NC	NC	NC	NC	NC	NC	NC	NC	NC	UP	NC	NC	NC	NC	NC	NC	NC	NC	NC	NC	1	ataxin 2 like
IPO13	chr1:44413357-44413544	9670	chr1	+	NM_014652	44413357	44413544	188	intron	CGTGGAGAAGgtatgagggc	gcaggcagtattgcagtgccctaatgggctatttttgtctttccttacagGCAGGTCCCC		15.777	32.299	0	0	-5.6	0	0	0	0	0	0	0	16.5	0	0	0	-8.8	0	0	0	0	0	-8.6	0.134509	0.785236	0.033787	0.954993	0.567218	0.418071	0.305492	0.446684	0.666423	0.165959	9.39994e-06	0.333043	0.108393	0.0655013	0.0300262	0.699842	0.609537	0.89382	0.116145	0.254097	0.0379097	NC	NC	NC	NC	NC	NC	NC	NC	NC	NC	UP	NC	NC	NC	NC	NC	NC	NC	NC	NC	NC	1	importin 13
PIGS	chr17:26885494-26885608	94005	chr17	-	NM_033198	26885608	26885494	115	exon	aagtagaatataaatctaaacaaagtaaccactccctgtttgctctacagATTCTTTACT	TCCCGGCTGGgtgagcacct	GG	99.488	90.051	-1.6	0	0	0	0	0	0	0	0	0	-9.4	-10.7	-3.7	0	0	0	-7.5	-3	0	0	0	0.00143301	0.481393	0.863475	0.980054	0.413285	0.164059	0.540132	0.394684	0.474515	0.638263	9.0287e-26	5.35488e-10	0.00681946	0.390167	0.35789	0.0604296	4.73151e-06	0.0310814	0.716143	0.180406	0.341783	NC	NC	NC	NC	NC	NC	NC	NC	NC	NC	NC	DN	NC	NC	NC	NC	NC	NC	NC	NC	NC	1	phosphatidylinositol glycan anchor biosynthesis class S
ABCD4	chr14:74754513-74754589	5826	chr14	-	NM_001353595	74754589	74754513	77	exon	caagctatattcttcctcctctagcagtcctctctcctacctttcctcagGTATGATGTT	AAGTACGCAGgtgaggtctc	AG	99.177	64.733	-2.2	-1.8	-2	0	0	0	-1.4	0	0	0	-34.4	0	-7.7	0	-4.6	0	-6.3	-4.5	0	0	4	0.00720278	0.0128825	0.0162181	0.35789	0.0747739	0.15223	0.0453158	0.174783	0.153993	0.532415	6.83912e-59	0.103813	0.00100577	0.977237	0.0203002	0.383486	0.00427809	0.0212569	0.249029	0.189452	0.0491191	NC	NC	NC	NC	NC	NC	NC	NC	NC	NC	DN	NC	NC	NC	NC	NC	NC	NC	NC	NC	NC	1	ATP binding cassette subfamily D member 4
SAMD11	chr1:865717-866418	148398	chr1	+	NM_152486	865717	866418	702	intron	TGAAGAGAAGgtacttggac	gggtcaggggcctccagagcaacatggaccttctgcttcccttcctgcagAGTCCACACC		4.748	15.551	6	0	0	0	0	0	2.2	0	0	0	10.8	0	0	0	0	0	0	0	0	0	0	5.21795e-05	0.210136	0.709986	0.400405	0.834161	0.0982879	0.04454	0.0565588	0.184077	0.453158	3.1897e-12	0.618372	0.42658	0.394684	0.21752	0.360994	0.412098	0.470435	0.611294	0.133352	0.114156	NC	NC	NC	NC	NC	NC	NC	NC	NC	NC	UP	NC	NC	NC	NC	NC	NC	NC	NC	NC	NC	1	sterile alpha motif domain containing 11
TPT1-AS1	chr13:45957895-45957973	100190939	chr13	+	NR_024458	45957895	45957973	79	exon	acaaaaccccacagcccctaagaattccctcacctgccttctgcccttagGCTCCGGTAG	TAAATCCGAAgtaaggtagc	AA	58.618	8.632	0	0	0	0	0	0	0	0	19	0	-50	0	0	0	0	0	0	0	0	0	0	0.521795	0.512861	0.824613	0.678032	0.255564	0.505534	0.798914	0.697831	0.0129569	0.982879	4.38404e-05	0.179887	0.360994	0.590541	0.113501	0.954993	0.734937	0.666423	0.0949511	0.691831	0.59395	NC	NC	NC	NC	NC	NC	NC	NC	NC	NC	DN	NC	NC	NC	NC	NC	NC	NC	NC	NC	NC	1	TPT1 antisense RNA 1
PMS2P1	chr7:99927858-99927907	5379	chr7	-	NR_003613	99927907	99927858	50	exon	ttgttatagcacttaagatatcttagtccttactttatactctctttcagCTCTGAAACA	CCTACCTCAGgttgaaactt	AG	99.786	81.803	0	0	0	0	0	0	0	0	0	0	-18	0	0	0	0	0	0	0	0	0	0	0.681946	0.524807	0.530884	0.90417	0.577099	0.91464	0.632776	0.278612	0.91464	0.365174	5.90541e-07	0.189452	0.350752	0.917276	0.482781	0.141254	0.269929	0.202418	0.143714	0.0638263	0.466391	NC	NC	NC	NC	NC	NC	NC	NC	NC	NC	DN	NC	NC	NC	NC	NC	NC	NC	NC	NC	NC	1	PMS1 homolog 2, mismatch repair system component pseudogene 1
NAT1	chr8:18069900-18070054	9	chr8	+	NM_001291962	18069900	18070054	155	exon	tctagaagttgcctcattctactctcctttcttacctttcttttacacagCTCTCCAAAA	CAGACTCAAGgcaagggcac	AG	13.744	61.545	0	0	0	14.7	0	0	0	0	0	0	47.8	-21.5	0	0	-20.8	0	0	0	0	0	0	0.504081	0.40738	0.307256	0.0335931	0.108393	0.074131	0.523299	0.166917	0.27227	0.625533	1.48765e-08	0.0180406	0.171791	0.552713	0.0369403	0.789769	0.0787499	0.339821	0.74559	0.114815	0.187824	NC	NC	NC	NC	NC	NC	NC	NC	NC	NC	UP	NC	NC	NC	NC	NC	NC	NC	NC	NC	NC	1	N-acetyltransferase 1
ZNF106	chr15:42736400-42736460	64397	chr15	-	NM_001284307	42736460	42736400	61	exon	gaccttacaagttggatttcaaaatgcttaataaaatactttatttttagATAACTATGG	GGATTACAAGgtattcagag	AG	99.842	98.491	0	0	0	0	0	0	0	0	0	0	0	-13.5	-4.6	0	0	0	-9.9	0	0	-8.1	-8.3	0.253367	0.0743447	0.103813	0.204762	1	1	0.0787499	0.91464	1	0.776247	0.383486	6.41948e-06	0.0253367	0.389045	0.231073	0.354813	0.00015355	0.578762	0.73918	0.00211349	0.00301995	NC	NC	NC	NC	NC	NC	NC	NC	NC	NC	NC	DN	NC	NC	NC	NC	NC	NC	NC	NC	NC	1	zinc finger protein 106
UBAC2	chr13:99907161-99931637	337867	chr13	+	NM_001144072	99907161	99931637	24477	exon	aaatgaaagaaccttattattcataacatttcactgtttatattgcttagTGACCGTAGA	AAGCTTAAAGgtaatttttt	AG	0.944	0.839	10.5	6.1	0	0	0	0	0	0	0	0	0	0	0	0	0	0	0	0	0	0	0	9.35944e-07	0.000178341	0.473151	0.89898	0.292584	0.058043	0.46505	0.273842	0.638263	0.218147	0.975832	0.263785	0.647515	0.374757	0.231739	0.376921	0.430279	0.387927	0.251913	0.253367	0.881049	UP	NC	NC	NC	NC	NC	NC	NC	NC	NC	NC	NC	NC	NC	NC	NC	NC	NC	NC	NC	NC	1	UBA domain containing 2
VDAC2	chr10:76990209-76990655	7417	chr10	+	NM_001184783	76990209	76990655	447	intron	TATCCTAAGAgtaagacatt	gtgccaggtacatcacggttttttgtttttgtgtttttttgtcttaatagGTGTGAAGCT		0.379	0.38	35.5	7.1	0.9	0	0	5.9	2.8	0.5	0	0	0	7.1	1.5	0.8	0	0	2.9	1.2	0	0	0	4.8001e-106	1.18509e-33	0.00106231	0.090939	0.592243	1.62181e-31	1.08705e-13	0.0378007	0.0640103	0.74559	0.938642	1.07771e-36	4.51856e-07	0.00102329	0.128455	0.565588	2.0773e-16	8.70964e-06	0.091464	0.701859	0.683912	UP	NC	NC	NC	NC	NC	NC	NC	NC	NC	NC	NC	NC	NC	NC	NC	NC	NC	NC	NC	NC	1	voltage dependent anion channel 2
CEP295	chr11:93451556-93454477	85459	chr11	+	NM_033395	93451556	93454477	2922	intron	TAGCAGTAAGgtgttacttt	atcccaactatatttttctcccatcttgaactccaaaatccatttttcagTTAAGCTGAA		5.678	5.07	0	0	0	0	0	0	0	21	0	0	0	0	0	0	0	0	0	0	0	0	15.5	0.31897	0.186745	0.582103	0.860994	0.949511	0.980054	0.475883	2.79415e-06	0.792045	0.891251	0.91992	0.413285	0.834161	0.656901	0.99426	0.856052	0.359956	0.559114	0.785236	0.221947	0.00552713	NC	NC	NC	NC	NC	NC	NC	UP	NC	NC	NC	NC	NC	NC	NC	NC	NC	NC	NC	NC	NC	1	centrosomal protein 295
SDF4	chr1:1192372-1259960	51150	chr1	-	NM_016176	1259960	1192372	67589	a5ss	ACGCCCTTGGgtgagtggga	GGACTTCACGgtaagtttta	CG	59.807	71.575	4.3	9.4	0	0	0	5.2	4	9.8	0	0	11.8	0	0	0	0	0	0	0	0	6.1	4.2	0.00494026	2.1503e-09	0.20893	0.32923	0.0712033	0.00156675	0.00678032	9.80054e-22	0.583781	0.39355	1.48551e-13	0.410913	0.0506991	0.0875992	0.616595	0.261517	0.523299	0.21565	0.927897	9.41348e-09	4.66391e-09	NC	NC	NC	NC	NC	NC	NC	NC	NC	NC	UP	NC	NC	NC	NC	NC	NC	NC	NC	NC	NC	1	stromal cell derived factor 4
DDHD2	chr8:38097883-38099767	23259	chr8	+	NM_015214	38097883	38099767	1885	intron	GTACAGTGTGgtaggtttgc	tacagatttgttacttcattgttgatgcataagttaattttcttttccagTTAATGATTT		5.609	17.766	0	0	0	0	0	0	0	0	0	0	12.2	0	0	0	0	0	0	0	0	0	0	0.389045	0.366227	0.284282	0.863475	0.762957	0.153993	0.305492	0.139236	0.789769	0.946782	0.000171791	0.172783	0.249747	0.599101	0.449262	0.726524	0.128086	0.307256	0.114815	0.419276	0.656901	NC	NC	NC	NC	NC	NC	NC	NC	NC	NC	UP	NC	NC	NC	NC	NC	NC	NC	NC	NC	NC	1	DDHD domain containing 2
DOPEY1	chr6:83819979-83820033	23033	chr6	+	NM_001199942	83819979	83820033	55	exon	cctgctgtgcgtttacctggaatcacgtatgttcttgcccatttaaacagGAAGCTTTCT	TGAGCTAATGgtaggtctaa	TG	95.484	72.552	0	0	0	0	0	0	-28.6	0	0	0	-22.9	0	0	0	0	0	0	0	0	0	0	0.415671	0.776247	0.927897	0.754223	0.606038	0.604296	0.000389045	0.171297	0.599101	0.888689	0.00562341	0.91992	0.486968	0.0592243	0.285102	0.116145	0.420485	0.562341	0.815173	0.34574	0.559114	NC	NC	NC	NC	NC	NC	DN	NC	NC	NC	NC	NC	NC	NC	NC	NC	NC	NC	NC	NC	NC	1	dopey family member 1
NOP14	chr4:2941373-2941410	8602	chr4	-	NM_003703	2941410	2941373	38	intron	CACGCAGCAGgtgagtcatc	ggcacgcagcaggtgagtcatcgcagagtcggggatttcgtgtttttcagGAGCTGTGTC		8.14	23.028	3.8	0	-4.1	0	0	4.8	0	-4.7	-1.9	0	14.9	6.3	0	0	-4	-4.1	0	0	-2.9	-6.7	-5.8	0.00267609	0.306373	0.000296825	0.240575	0.16125	0.000210741	0.504081	1.2735e-08	0.0406209	0.126984	1.47911e-17	0.00554307	0.572137	0.0754223	0.015223	0.00878517	0.801217	0.0949511	0.0435261	3.42768e-06	3.35931e-06	NC	NC	NC	NC	NC	NC	NC	NC	NC	NC	UP	NC	NC	NC	NC	NC	NC	NC	NC	NC	NC	1	NOP14 nucleolar protein
GPS1	chr17:80010251-80010335	2873	chr17	+	NM_001321090	80010251	80010335	85	exon	cccagctcggcctcctcgtcagtgacagatctgtactgcacccctcacagCAGTAGGTCA	GCTCTACGAGgtaccttcca	AG	22.269	7.034	-9.3	-7	-1.8	-2.3	0	-8.5	-8	0	0	0	-15.2	0	0	0	0	0	0	0	0	0	0	7.69573e-13	2.92584e-07	0.0341783	0.0295972	0.0595662	3.18053e-11	6.68344e-10	0.0765156	0.121619	0.0856052	8.78517e-45	0.0971628	0.116145	0.269929	0.330179	0.824613	0.17378	0.0658795	0.231073	0.59395	0.0841395	NC	NC	NC	NC	NC	NC	NC	NC	NC	NC	DN	NC	NC	NC	NC	NC	NC	NC	NC	NC	NC	1	G protein pathway suppressor 1
OSBPL5	chr11:3166187-3166740	114879	chr11	-	NM_020896	3166740	3166187	554	intron	CAGCAGGCAAgtgagtgcca	cagaagctgcctgtaatgggctgaacagcgtcccccaaaaatgtgtccagGTCCTAACCC		2.309	2.524	0	0	0	0	0	28.3	32.7	0	0	0	0	0	0	0	0	0	0	0	0	0	0	0.0785236	0.304614	0.980054	0.728618	0.792045	0.0029768	0.000323594	0.834161	0.917276	0.817523	0.94542	0.817523	0.762957	0.836566	0.387927	0.89382	0.164059	0.99426	0.875992	0.838977	0.870964	NC	NC	NC	NC	NC	NC	UP	NC	NC	NC	NC	NC	NC	NC	NC	NC	NC	NC	NC	NC	NC	1	oxysterol binding protein like 5
ZWINT	chr10:58119779-58119902	11130	chr10	-	NM_007057	58119902	58119779	124	exon	acctgtaaggaggtaaggatgttccctgtctctgccctccctctgagcagGACTCTCAGA	GACACGAGCCgtgagtaggc	CC	99.375	79.481	0.4	0	0	0	0	0	0	0	0	0	-19.9	-5.9	0	0	0	0	0	-5.7	0	0	0	0.0343756	0.186209	0.399255	0.380189	0.365174	0.343756	0.600828	0.455774	0.5188	0.90939	1.22145e-77	0.00204174	0.220673	0.106231	0.390167	0.787499	0.0559114	0.00327341	0.466391	0.502632	0.988553	NC	NC	NC	NC	NC	NC	NC	NC	NC	NC	DN	NC	NC	NC	NC	NC	NC	NC	NC	NC	NC	1	ZW10 interacting kinetochore protein
GS1-124K5.11	chr7:66041742-66041916	493754	chr7	-	NR_111973	66041916	66041742	175	exon	atgataattcattttcaacagcactttcttgtttgttcattggttagcagGAAGAAGATG	TGGTGGAACGgtaaaaggac	CG	24.135	20.53	9.8	0	-6	0	0	-6.6	0	0	0	0	0	11.8	0	0	0	0	0	0	0	0	-5.2	0.00824613	0.144961	0.047863	0.701859	0.231073	0.0178855	0.182495	0.150487	0.267609	0.922571	0.168122	4.31519e-05	0.138436	0.906776	0.131826	0.333043	0.520295	0.091464	0.306373	0.747739	0.0116815	NC	NC	NC	NC	NC	NC	NC	NC	NC	NC	NC	UP	NC	NC	NC	NC	NC	NC	NC	NC	NC	1	RAB guanine nucleotide exchange factor 1 pseudogene
FBXL18	chr7:5531081-5538987	80028	chr7	-	NM_001363441	5538987	5531081	7907	a3ss	aaccccagagacttggaagtatgtcagagagcagtcggttcagagagcagTCGTTTCAGA	ggcctgcgagcccctccctcggacctcacagctgccctctctccccgcagGCTGGAGCAG		1.753	17.712	6.3	6.5	0	0	0	0	6.9	7.5	0	0	16	0	0	0	0	0	0	0	0	0	0	0.0359956	0.033787	0.284282	0.125531	0.294273	0.0988553	0.0201837	0.0178341	0.175287	0.29768	2.82651e-05	0.153109	0.15758	0.419276	0.609537	0.432763	0.266839	0.496878	0.938642	0.371535	0.0886135	NC	NC	NC	NC	NC	NC	NC	NC	NC	NC	UP	NC	NC	NC	NC	NC	NC	NC	NC	NC	NC	1	F-box and leucine rich repeat protein 18
FBXL18	chr7:5539020-5540118	80028	chr7	-	NM_024963	5540118	5539020	1099	a5ss	GGGACCTCAGgtgagggggc	AGACTTGGAAgtatgtcaga	AA	1.753	17.58	6.3	6.7	0	0	0	0	7	7.5	0	0	15.8	0	0	0	0	0	0	0	0	0	0	0.0360994	0.0324526	0.286748	0.111237	0.294273	0.0988553	0.0221309	0.0180926	0.192199	0.323594	3.08141e-05	0.142069	0.144129	0.408555	0.547961	0.482781	0.189452	0.541689	0.89382	0.365174	0.0801217	NC	NC	NC	NC	NC	NC	NC	NC	NC	NC	UP	NC	NC	NC	NC	NC	NC	NC	NC	NC	NC	1	F-box and leucine rich repeat protein 18
DPYSL5	chr2:27162993-27163040	56896	chr2	+	NM_020134	27162993	27163040	48	a5ss	CCCACATGGAgtgagtggcg	GAGAGGAGTGgtatgtttcc	TG	100	100	-5.1	-12.2	-2.3	0	0	-9	-1.8	0	0	0	0	0	0	0	0	0	0	0	0	0	0	4.10913e-06	1.89452e-11	0.00159404	0.68786	1	2.14412e-09	0.00808165	0.0712033	1	0.649382	1	0.0664508	0.324526	1	1	1	0.457088	0.263785	0.369403	1	1	NC	DN	NC	NC	NC	NC	NC	NC	NC	NC	NC	NC	NC	NC	NC	NC	NC	NC	NC	NC	NC	1	dihydropyrimidinase like 5
TKFC	chr11:61101123-61102091	26007	chr11	+	NM_001351980	61101123	61102091	969	intron	GGGCCCACCGgtctgcttgc	agtcgactgcgagttccttccgcagcttgtatcgttacccactcctgcagGTGCTGCTGC		29.352	54.061	0	0	0	0	0	0	0	0	0	0	24.7	0	0	0	0	0	0	0	0	0	0	0.342768	0.502632	0.158034	0.58043	0.68786	0.985712	0.616595	0.151356	0.73918	0.730718	8.49914e-06	0.583781	0.901571	0.938642	0.378007	0.724436	0.474515	0.317139	0.314413	0.312608	0.424131	NC	NC	NC	NC	NC	NC	NC	NC	NC	NC	UP	NC	NC	NC	NC	NC	NC	NC	NC	NC	NC	1	triokinase and FMN cyclase
POLR3E	chr16:22328361-22328435	55718	chr16	+	NM_001258033	22328361	22328435	75	intron	AGGAGGAGAAgtgagtagag	ctccctttccgggctggctgcctctaacccgtcccctctgcttttcccagAGACAAGCCT		1.471	9.598	12.3	0	6.2	6.3	0	0	7.6	0	5.3	7.5	8.1	0	-3.9	0	3.8	0	-3.5	0	0	0	-5.2	8.36566e-05	0.248313	0.00555904	0.0122673	0.541689	0.310814	0.00241964	0.0988553	0.0239194	0.00263785	0.000412098	0.944061	0.00143714	0.186745	0.0308141	0.985712	0.00461052	0.0597379	0.0678032	0.375837	0.003264	UP	NC	NC	NC	NC	NC	NC	NC	NC	NC	NC	NC	NC	NC	NC	NC	NC	NC	NC	NC	NC	1	RNA polymerase III subunit E
BANP	chr16:88098939-88102999	54971	chr16	+	NM_001173543	88098939	88102999	4061	intron	CAGTGGCCAGgtgagtcctt	atataaggcatttgctcatcaaaaactagaattctgctttaaaaccacagGCTGTATCTT		4.153	17.281	0	0	0	0	0	0	0	-2.3	0	0	13.1	0	0	0	0	0	0	0	0	-7.7	-7.8	0.366227	0.332086	0.782979	0.737055	0.776247	0.941348	0.883588	0.0284282	0.662598	0.968835	0.000103068	0.901571	0.53858	0.649382	0.209532	0.547961	0.819879	0.794328	0.363078	0.00565588	6.89843e-05	NC	NC	NC	NC	NC	NC	NC	NC	NC	NC	UP	NC	NC	NC	NC	NC	NC	NC	NC	NC	NC	1	BTG3 associated nuclear protein
LOC100130357	chr6:13290818-13295027	100130357	chr6	-	NM_001242698	13295027	13290818	4210	intron	TGCATGAGAGgtgagaggga	gacatgcggttgtcccgtatgtccactcactctcactatgtattttgcagATGAGCTGAC		86.389	29.944	0	-18.6	-24.7	0	0	0	-23.2	0	0	0	-56.4	0	0	0	0	0	0	0	0	0	0	0.149194	0.0430279	0.0114815	0.376921	0.399255	0.12735	0.0107461	0.141254	0.0896396	0.346737	2.98109e-06	0.848692	0.917276	0.798914	0.767361	0.107461	0.954993	0.812831	0.933254	0.901571	0.870964	NC	NC	NC	NC	NC	NC	NC	NC	NC	NC	DN	NC	NC	NC	NC	NC	NC	NC	NC	NC	NC	1	uncharacterized LOC100130357
THOC6	chr16:3077367-3077501	79228	chr16	+	NM_001347703	3077367	3077501	135	exon	gactcttcccttcagtcctgacccctgagcaccttccctgtcctctgcagATTCTGTCAG	TGAGTGCAAGgtgggtccgg	AG	98.609	95.686	-3.6	0	0	0	0	0	0	0	0	0	-2.9	-13	-6.5	0	0	0	-8.8	0	0	0	0	0.00399255	0.57544	0.082699	0.119881	0.240575	0.16885	0.156675	0.655013	0.461052	0.470435	0.0113992	4.3401e-07	0.00207133	0.0508452	0.935944	0.427809	2.13182e-05	0.176299	0.165006	0.459727	0.695825	NC	NC	NC	NC	NC	NC	NC	NC	NC	NC	NC	DN	NC	NC	NC	NC	NC	NC	NC	NC	NC	1	THO complex 6
IQGAP3	chr1:156532230-156532249	128239	chr1	-	NM_178229	156532249	156532230	20	exon	ctcaagccagaaagccctatggtctcatttgggccaactcttgcctcggaGAAAGATCAG	AGTCCAAGGAgtatgtgcac	GA	10.903	11.3	13.1	0	0	0	0	6.5	0	0	0	0	0	9.3	0	0	0	0	10.2	0	0	0	0	0.000245471	0.0609537	0.720278	0.188365	0.787499	0.0184608	0.758578	0.660693	0.285102	0.917276	0.671236	0.0104412	0.102035	0.685883	0.614823	0.125893	0.0044157	0.118509	0.906776	0.0666423	0.616595	UP	NC	NC	NC	NC	NC	NC	NC	NC	NC	NC	NC	NC	NC	NC	NC	NC	NC	NC	NC	NC	1	IQ motif containing GTPase activating protein 3
FANCA	chr16:89865359-89865447	2175	chr16	-	NM_001286167	89865447	89865359	89	exon	acacttccagagcttcagcagcccgctcctgagcacacttcctctgccagTTACGATAAC	AGGTCGGAAGgtgcgcccac	AG	3.208	15.744	0	0	3.2	2.3	0	0	2.2	0	0	0	12.5	0	0	0	0	0	-4.8	0	0	0	0	0.165959	0.0732825	0.0150055	0.049545	0.134122	0.482781	0.0449262	0.512861	0.43401	0.623735	1.08705e-08	0.960506	0.737055	0.141254	0.606038	0.205944	0.0249029	0.102624	0.785236	0.952248	0.938642	NC	NC	NC	NC	NC	NC	NC	NC	NC	NC	UP	NC	NC	NC	NC	NC	NC	NC	NC	NC	NC	1	Fanconi anemia complementation group A
PLA2G12A	chr4:110639839-110639915	81579	chr4	-	NM_030821	110639915	110639839	77	exon	ttacttttatcatatttgaaaattaattatgataccattatattttatagGATCTAAGCC	TGGTGTTCATgtaaatattg	AT	92.782	81.528	3.9	4.6	3.2	3.4	0	0	0	0	0	0	-11.3	0	0	0	0	0	0	0	0	0	0	0.00419276	0.000638263	0.00570493	0.0171297	0.277811	0.0841395	0.161715	0.878517	0.214412	0.169824	1.04864e-07	0.728618	0.141661	0.398107	0.467735	0.693825	0.221309	0.927897	0.422912	0.836566	0.281028	NC	NC	NC	NC	NC	NC	NC	NC	NC	NC	DN	NC	NC	NC	NC	NC	NC	NC	NC	NC	NC	1	phospholipase A2 group XIIA
SLC35C2	chr20:44986413-44987025	51006	chr20	-	NM_001281458	44987025	44986413	613	intron	GCTGACAAAGgtaccaggag	gggcaggctgtctaaaccaagccggggtgtctgctttgggctccatacagAGCTTCCATT		9.454	18.485	13.9	0	0	0	0	9.8	7.6	-3.5	0	0	9	0	0	0	0	0	0	0	0	0	-4.4	5.62341e-07	0.482781	0.647515	0.718208	0.991402	3.22664e-05	0.00139236	0.00521795	0.749894	0.767361	0.00128825	0.0896396	0.0863475	0.39355	0.398107	0.400405	0.0703882	0.645654	0.623735	0.112525	0.0333043	UP	NC	NC	NC	NC	NC	NC	NC	NC	NC	NC	NC	NC	NC	NC	NC	NC	NC	NC	NC	NC	1	solute carrier family 35 member C2
B3GALNT2	chr1:235652473-235652573	148789	chr1	-	NM_152490	235652573	235652473	101	exon	tgtgcgaggtgaagatcagtaactgatgttaatgccaacacatctctcagTGTGCTTGTG	ACAAATCCAGgtaagtcatc	AG	86.155	70.268	0	0	0	0	0	0	0	0	0	0	-15.9	0	11.6	0	0	0	0	0	0	0	0	0.322664	0.149194	0.703882	0.139236	0.342768	0.114815	0.86846	0.944061	0.25778	0.477254	3.408e-05	0.481393	0.0042658	0.226464	0.282651	0.144544	0.068786	0.44157	0.20773	0.136852	0.57544	NC	NC	NC	NC	NC	NC	NC	NC	NC	NC	DN	NC	NC	NC	NC	NC	NC	NC	NC	NC	NC	1	beta-1,3-N-acetylgalactosaminyltransferase 2
PPP1R7	chr2:242098628-242098758	5510	chr2	+	NM_001282412	242098628	242098758	131	exon	tcgtggcctcccccttgcctgtgtcaattgtcccttttcccatcccccagACTCTCTGCC	CAGAGCTGGAgtgagtcatg	GA	98.261	90.172	-6.3	-2	-1.6	-1.4	0	-2.5	-1.7	-2.3	0	0	-8.1	-13.7	0	0	0	0	0	0	0	0	0	5.55904e-11	0.00228428	0.0157127	0.027227	0.54325	0.000323594	0.00853591	0.000246888	0.320812	0.122673	3.60475e-12	7.18208e-09	0.714085	0.170314	0.47863	0.841395	0.482781	0.834161	0.747739	0.73918	0.592243	NC	NC	NC	NC	NC	NC	NC	NC	NC	NC	NC	DN	NC	NC	NC	NC	NC	NC	NC	NC	NC	1	protein phosphatase 1 regulatory subunit 7
MORN1	chr1:2321364-2321435	79906	chr1	-	NM_001301060	2321435	2321364	72	exon	ccctcatctctgtgtctgtgcttacctgtgtgtgtcttctcaatactcagGTTATGGTGT	AGGAAGCACGgtgagaagca	CG	82.481	54.964	0	0	-7.4	0	0	0	-7.3	0	0	0	-27.5	0	0	0	0	0	0	0	0	0	0	0.462381	0.618372	0.0363078	0.195546	0.0530884	0.211349	0.0267609	0.0511387	0.0683912	0.0792045	3.3787e-07	0.886135	0.100577	0.109018	0.253367	0.778485	0.801217	0.126619	0.469083	0.695825	0.853591	NC	NC	NC	NC	NC	NC	NC	NC	NC	NC	DN	NC	NC	NC	NC	NC	NC	NC	NC	NC	NC	1	MORN repeat containing 1
NPL	chr1:182775368-182775553	80896	chr1	+	NM_001200056	182775368	182775553	186	intron	GGAAGGACAAgtgagtggct	cccccgggatcctggcttcttggagaagagccccctccctttctgtgcagAAGGGCAGCC		13.743	29.919	25	16.1	18	0	0	0	0	0	0	0	16.2	0	0	0	0	0	0	0	0	0	0	0.000390167	0.0240575	0.00541689	0.294273	0.780728	0.0630957	0.10292	0.685883	0.421697	0.89898	0.0287574	0.645654	0.228428	0.295972	0.829373	0.242661	0.541689	0.396963	0.421697	0.762957	0.641948	UP	NC	NC	NC	NC	NC	NC	NC	NC	NC	NC	NC	NC	NC	NC	NC	NC	NC	NC	NC	NC	1	N-acetylneuraminate pyruvate lyase
MIR4713HG	chr15:51573460-51573504	109729174	chr15	+	NR_146310	51573460	51573504	45	exon	ccccaggaagactccagtgtagtgaccacaactctattctgtttctccagGAAACTGTTC	GACTGACTAGgtaagattag	AG	88.965	30.709	0	0	0	0	0	0	0	0	0	0	-58.3	0	0	0	0	0	0	0	0	0	0	0.436516	0.858519	0.533949	0.68786	0.512861	0.883588	0.47863	0.590541	0.794328	0.429042	0.000956368	0.347736	0.743447	0.390167	0.0815173	0.328284	0.40156	0.555904	0.901571	0.60256	0.582103	NC	NC	NC	NC	NC	NC	NC	NC	NC	NC	DN	NC	NC	NC	NC	NC	NC	NC	NC	NC	NC	1	MIR4713 host gene
VPS41	chr7:38845756-38853777	27072	chr7	-	NM_014396	38853777	38845756	8022	exon	tcagtaacatattcttcatccttttacttagcatttgatatcatttgcagACATCCGTAG	TCAGCTATGTgtgagtacct	GT	0.194	0.081	16.6	4	0	0	0	0	0	0	0	0	0	6.6	1.6	0	0	0	0	0	0	0	0	7.16143e-15	0.000165482	0.966051	0.658795	0.737055	0.197811	0.599101	0.643799	0.380189	0.396963	0.442206	5.52713e-14	0.00074559	0.752056	0.606038	0.0664508	0.390167	0.774016	0.59395	0.912011	0.724436	UP	NC	NC	NC	NC	NC	NC	NC	NC	NC	NC	NC	NC	NC	NC	NC	NC	NC	NC	NC	NC	1	VPS41, HOPS complex subunit
KYAT1	chr9:131591435-131592023	883	chr9	-	NM_001352994	131592023	131591435	589	intron	GTGCGGCCCGgtaagtgcgg	gtgtgaccatcagcctcacactcataatcctcctaccactccttctccagGGTGAACACG		2.11	6.643	4.9	0	0	0	0	0	0	0	0	0	4.5	14	8.2	4.2	0	0	0	0	0	0	-2.1	0.00754223	0.0712033	0.358922	0.618372	0.471791	0.133737	0.597379	0.379097	0.944061	0.836566	0.00539355	3.74757e-10	4.73151e-05	0.0251189	0.382384	0.819879	0.318053	0.805842	0.391291	0.0618372	0.0295972	NC	NC	NC	NC	NC	NC	NC	NC	NC	NC	NC	UP	NC	NC	NC	NC	NC	NC	NC	NC	NC	1	kynurenine aminotransferase 1
SEC22C	chr3:42623338-42623684	9117	chr3	-	NM_001201572	42623684	42623338	347	a5ss	AACCGCCGCGgtgagagccg	TCCGGGCGAGgtgagggctg	AG	96.253	82.614	-8.9	-6.5	-5.5	0	-5.6	0	0	0	-8.1	0	-13.6	0	0	0	0	0	0	0	0	0	0	0.00672202	0.0242661	0.0499747	0.249747	0.0432763	0.0625533	0.451856	0.180406	0.00629144	0.607785	2.93005e-05	0.175792	0.59395	0.359956	0.668344	0.870964	0.260765	0.524807	0.533949	0.523299	0.494026	NC	NC	NC	NC	NC	NC	NC	NC	NC	NC	DN	NC	NC	NC	NC	NC	NC	NC	NC	NC	NC	1	SEC22 homolog C, vesicle trafficking protein
DDB2	chr11:47251525-47254364	1643	chr11	+	NM_000107	47251525	47254364	2840	intron	ATGAGCACAGgtgtgcacca	tcacggccaggcccatcatcactcactggctttttccttcctcgtgttagATTGGAGCTG		5.495	9.765	8	7.4	0	0	0	0	0	12.2	0	0	0	0	0	0	0	0	0	0	0	7.5	9.8	0.0138038	0.0117828	0.810494	0.941348	0.552713	0.0676083	0.562341	3.86812e-06	0.67027	0.672202	0.127901	0.649382	0.655013	0.917276	0.609537	0.592243	0.492606	0.568853	0.683912	0.026838	0.0058043	NC	NC	NC	NC	NC	NC	NC	UP	NC	NC	NC	NC	NC	NC	NC	NC	NC	NC	NC	NC	NC	1	damage specific DNA binding protein 2
XRN1	chr3:142137017-142137345	54464	chr3	-	NM_019001	142137345	142137017	329	intron	TAGTATCTGAgtacgttttt	atgtccaataagaaggttcatcataattggccactgcttcttcattacagTCACCATCTC		7.12	28.105	0	0	0	0	0	0	0	0	0	0	21	-13.9	0	0	0	0	0	0	0	0	0	0.870964	0.578762	0.651253	0.25704	0.376921	0.3408	0.115478	0.123381	0.486968	0.789769	2.19407e-06	0.0105317	0.176299	0.184608	0.409732	0.488371	0.68786	0.578762	0.960506	0.086846	0.901571	NC	NC	NC	NC	NC	NC	NC	NC	NC	NC	UP	NC	NC	NC	NC	NC	NC	NC	NC	NC	NC	1	5'-3' exoribonuclease 1
BBS4	chr15:73020281-73020335	585	chr15	+	NM_033028	73020281	73020335	55	exon	cgtgtttctcatctacatcttgtttccctctgagcatctctatgttgcagGTTCTCACCA	CTACTTACAGgtaatgaaaa	AG	94.38	76.743	0	0	0	3.4	0	0	-4	0	0	0	-17.6	0	0	0	0	0	0	0	0	0	0	0.0655013	0.165482	0.679986	0.027227	0.439036	0.420485	0.0264545	0.810494	0.212569	0.114156	1.7403e-06	0.492606	0.67027	0.625533	0.187284	0.482781	0.21752	0.410913	0.144129	0.957745	0.585464	NC	NC	NC	NC	NC	NC	NC	NC	NC	NC	DN	NC	NC	NC	NC	NC	NC	NC	NC	NC	NC	1	Bardet-Biedl syndrome 4
SLC37A4	chr11:118898338-118898435	2542	chr11	-	NM_001164278	118898435	118898338	98	exon	cccagagctacagctggcgcagcacgctggccctatctggggcactgtggTGTGGTTGTC	GGCAAGAAGGgtgagccccc	GG	98.526	87.151	0	0	0	0	0	-2.5	0	0	0	0	-11.4	0	0	0	0	0	0	0	0	0	0	0.0801217	0.239883	0.734937	0.354813	0.570493	0.0492606	0.712033	0.502632	0.0960506	0.74131	2.50467e-05	0.707946	0.451856	0.3857	0.570493	0.413285	0.724436	0.86846	0.734937	0.187284	0.47863	NC	NC	NC	NC	NC	NC	NC	NC	NC	NC	DN	NC	NC	NC	NC	NC	NC	NC	NC	NC	NC	1	solute carrier family 37 member 4
ARHGEF16	chr1:3385868-3385996	27237	chr1	+	NM_014448	3385868	3385996	129	intron	CCATCCAGGGgtgtgtctgg	acgcccgtgtccagcgtcactgtggggctcacctaggcccctctccacagGCCATGTTCG		11.593	39.396	0	0	0	0	0	-7	0	0	-9.3	0	27.8	0	-9.5	0	0	0	-11.3	0	0	0	0	0.474515	0.138436	0.0520295	0.146639	0.474515	0.0491191	0.179887	0.156225	0.0091464	0.52632	3.91855e-07	0.109648	0.0311709	0.157127	0.212569	0.143301	0.0120921	0.458406	0.119536	0.604296	0.266073	NC	NC	NC	NC	NC	NC	NC	NC	NC	NC	UP	NC	NC	NC	NC	NC	NC	NC	NC	NC	NC	1	Rho guanine nucleotide exchange factor 16
SLC22A15	chr1:116575268-116575421	55356	chr1	+	NM_018420	116575268	116575421	154	exon	cacctgtatggttgggggccatgttaaccaactgctgctttcccccacagAACCATCACA	TACTTACAAAgtatgttcag	AA	62.712	13.836	-35.7	0	0	0	0	0	0	0	-21.7	0	-48.9	0	0	0	0	16.1	0	0	0	0	0	0.0184608	0.668344	0.338844	0.220673	0.630957	0.325462	0.155328	0.248313	0.0339821	0.430279	0.000152011	0.743447	0.805842	0.191646	0.552713	0.0488371	0.367282	0.437774	0.860994	0.57544	0.597379	NC	NC	NC	NC	NC	NC	NC	NC	NC	NC	DN	NC	NC	NC	NC	NC	NC	NC	NC	NC	NC	1	solute carrier family 22 member 15
TM9SF1	chr14:24661377-24661562	10548	chr14	-	NM_001289006	24661562	24661377	186	exon	gaagagacacaggtgaggcctaacttgggctttccgctaccgtcctgcagGCATTATTGT	CTCTTCTCTGgtgaggactt	TG	99.552	75.52	-5	0	0	-3.5	0	0	0	0	0	-2.5	-24	0	0	0	0	0	0	0	0	0	0	0.00457088	0.0660693	0.296825	0.0120921	0.878517	0.132587	0.0614823	0.541689	0.304614	0.0447971	4.69759e-16	0.848692	0.623735	0.332086	0.198953	0.240575	0.427809	0.406209	0.765156	0.323594	0.200678	NC	NC	NC	NC	NC	NC	NC	NC	NC	NC	DN	NC	NC	NC	NC	NC	NC	NC	NC	NC	NC	1	transmembrane 9 superfamily member 1
TRIM37	chr17:57232317-57232491	4591	chr17	-	NM_001005207	57232491	57232317	175	a5ss	GGAACTGATGgtgagtgcaa	ACCGCCTCGGgtaaggggtt	GG	13.953	28.145	0	0	0	0	0	0	0	0	0	0	14.2	0	0	0	0	0	5.6	0	0	0	0	0.291743	0.762957	0.0557507	0.0512861	0.206538	0.0883588	0.0551125	0.0774016	0.136066	0.0521795	8.35363e-13	0.246888	0.515822	0.138038	0.126255	0.67027	0.0173281	0.261517	0.906776	0.21503	0.901571	NC	NC	NC	NC	NC	NC	NC	NC	NC	NC	UP	NC	NC	NC	NC	NC	NC	NC	NC	NC	NC	1	tripartite motif containing 37
TPP1	chr11:6638532-6638576	1200	chr11	-	NM_000391	6638576	6638532	45	exon	tcatcactatgtgggaggacctacggaaacccatgttgtaaggtccccacATCCCTACCA	GTGGACTTTGgtaacaccta	TG	97.653	85.635	0	0	0	0	0	0	0	0	0	0	-12	-11.8	0	0	0	0	0	0	0	0	0	0.587151	0.664508	0.699842	0.567218	0.237821	0.196675	0.344747	0.712033	0.660693	0.183548	0.000198667	0.026838	0.415671	0.54325	0.629144	0.703882	0.858519	0.946782	0.737055	0.499747	0.620155	NC	NC	NC	NC	NC	NC	NC	NC	NC	NC	DN	NC	NC	NC	NC	NC	NC	NC	NC	NC	NC	1	tripeptidyl peptidase 1
KIAA1324L	chr7:86568124-86568276	222223	chr7	-	NM_001142749	86568276	86568124	153	exon	ttattggtattgggtccccctcccatgctctgtttttcattactgcacagGGGTGGCGTA	CAATTTTCAGgtagaactag	AG	99.569	97.063	0	0	0	0	0	0	0	0	0	0	0	-17.8	0	0	0	0	-9.4	-7.1	0	0	0	0.0508452	0.362035	0.985712	0.679986	0.676083	0.0724436	0.672202	0.815173	0.841395	0.756397	0.140039	0.000331131	0.0778485	0.618372	0.623735	0.383486	0.0120226	0.037368	0.499747	0.30903	0.662598	NC	NC	NC	NC	NC	NC	NC	NC	NC	NC	NC	DN	NC	NC	NC	NC	NC	NC	NC	NC	NC	1	KIAA1324 like
SEMA7A	chr15:74710609-74710650	8482	chr15	-	NM_003612	74710650	74710609	42	exon	gggtacctcacccctggcagattgaactaatgcttctccccttcccccagGTGAATATCG	GGATAAGCGGgtgagtgggg	GG	98.958	49.212	0	0	0	0	0	0	0	0	0	0	-49.7	0	0	0	19.9	0	0	0	0	0	-16.5	0.912011	0.19611	0.382384	0.301995	0.798914	0.144129	0.782979	0.225165	0.881049	0.449262	8.187e-08	0.383486	0.486968	0.084382	0.0386812	0.991402	0.609537	0.74131	0.142479	0.505534	0.0431519	NC	NC	NC	NC	NC	NC	NC	NC	NC	NC	DN	NC	NC	NC	NC	NC	NC	NC	NC	NC	NC	1	semaphorin 7A (John Milton Hagen blood group)
FUBP3	chr9:133507329-133507409	8939	chr9	+	NM_003934	133507329	133507409	81	exon	gccctctgttgtgaggcgctcagtctgttgtttcttttaccttttcccagTACCTTTCCT	CCCCTGTGAGgtaggtgacc	AG	99.559	87.565	0	0	0	0	0	0	0	0	0	0	-12	-8	-6.7	-3.5	0	0	-8.2	-3.9	0	-4.7	0	0.771792	0.523299	1	0.275423	0.555904	0.3408	0.875992	0.91464	0.489779	0.537032	5.91391e-29	1.23027e-07	1.05015e-05	0.00563962	0.822243	0.792045	1.74281e-08	0.00356862	0.145378	0.000836566	0.0714085	NC	NC	NC	NC	NC	NC	NC	NC	NC	NC	DN	NC	NC	NC	NC	NC	NC	NC	NC	NC	NC	1	far upstream element binding protein 3
SRA1	chr5:139939898-139940085	10011	chr5	-	NM_001035235	139940085	139939898	188	exon	tctggcccgtgcttggccctctagtgactaggcctggtgtgggcaggcagAGGCCAGTAC	TGCCTGTATGgtgagtcatg	TG	86.912	59.837	-17.5	-14.3	0	-10.5	0	0	-9.7	-9.8	0	-10.8	-27.1	0	0	0	0	0	0	0	0	0	0	0.00752056	0.0142889	0.119536	0.0454465	0.819879	0.563962	0.0453158	0.0262271	0.152669	0.0354813	0.000379643	0.090417	0.559114	0.293427	0.0720278	0.459727	0.82699	0.798914	0.221947	0.484172	0.944061	NC	NC	NC	NC	NC	NC	NC	NC	NC	NC	DN	NC	NC	NC	NC	NC	NC	NC	NC	NC	NC	1	steroid receptor RNA activator 1
TRAK1	chr3:42258735-42260882	22906	chr3	+	NM_001349247	42258735	42260882	2148	exon	ctgatgatcccagtcttgggtgactcactgtctctctgttgtgtctcaagGAAGGGAGGT	AGTTAACAAGgtagctcatc	AG	19.893	5.034	-10.2	-10.6	0	0	0	-10.8	0	0	0	0	-14.9	0	0	0	0	0	0	0	0	0	0	0.00660693	0.00390167	0.375837	0.158946	0.599101	0.00188365	0.0607785	0.348739	0.123381	0.732825	3.54303e-06	0.252639	0.834161	0.288403	0.150055	0.58043	0.431519	0.425353	0.6346	0.336899	0.678032	NC	NC	NC	NC	NC	NC	NC	NC	NC	NC	DN	NC	NC	NC	NC	NC	NC	NC	NC	NC	NC	1	trafficking kinesin protein 1
PER1	chr17:8052577-8052628	5187	chr17	-	NM_002616	8052628	8052577	52	exon	cctagggaaggggcaggaagctgtgctcactcctctcctgtctgtcccagGTTCAGGCCT	GCCGTATCAGgtaggtgagg	AG	100	93.335	0	0	0	0	0	0	0	0	0	0	-6.7	-12.4	0	0	0	0	0	0	0	0	0	0.754223	0.853591	1	1	1	1	1	1	1	1	0.0121095	0.000917276	0.17937	0.402717	0.792045	0.851138	0.656901	0.298538	0.0666423	0.242661	0.540132	NC	NC	NC	NC	NC	NC	NC	NC	NC	NC	NC	DN	NC	NC	NC	NC	NC	NC	NC	NC	NC	1	period circadian regulator 1
SF3A3	chr1:38442556-38442625	10946	chr1	-	NM_006802	38442625	38442556	70	exon	acaatggatgagagaatccttgagtgaaacagcttgtttctttttctcagAGACACTGAA	GATTCTCGGGgtaagtgact	GG	98.745	86.506	0	0	0	0	0	0	0	0	0	0	-12.2	-6.9	-5.6	0	0	0	-2.7	0	0	0	0	0.051434	0.762957	0.743447	0.335931	0.664508	0.280221	0.249747	0.484172	0.310814	0.949511	1.03217e-43	3.20812e-05	0.000233077	0.104112	0.237137	0.454465	0.0390167	0.227117	0.191646	0.0848692	0.685883	NC	NC	NC	NC	NC	NC	NC	NC	NC	NC	DN	NC	NC	NC	NC	NC	NC	NC	NC	NC	NC	1	splicing factor 3a subunit 3
SOS2	chr14:50628778-50630562	6655	chr14	-	NM_006939	50630562	50628778	1785	intron	TACCTTTTTGgtaggatatc	gattactatgctcatgttagtttatatctgtattgtgtttatgtttatagAAAGAAGGTT		1.052	0.294	0	0	0	0	0	0	0	20	0	0	0	0	0	0	0	0	0	0	0	9.3	7.5	0.925231	0.34574	0.560725	0.560725	0.653131	0.917276	1	0.000705911	1	0.754223	0.743447	0.798914	0.91464	0.906776	0.90417	0.737055	0.730718	0.817523	0.74559	0.00991402	0.0154882	NC	NC	NC	NC	NC	NC	NC	UP	NC	NC	NC	NC	NC	NC	NC	NC	NC	NC	NC	NC	NC	1	SOS Ras/Rho guanine nucleotide exchange factor 2
CSNK1D	chr17:80203916-80204309	1453	chr17	-	NM_139062	80204309	80203916	394	a3ss	gccttgtcattccaacagtcgatgactcgctttgatcaactcctgcccagGACTAGGCCT	tcagggggccagcgggacgcttaccaacagctgtcttttccccacctcagAATAGCATTC		8.716	19.065	0	0	0	0	-1.8	-3.4	-2.7	0	0	0	10.3	-3.4	-3.1	0	0	0	-3.9	0	0	0	0	0.051434	0.138436	0.590541	0.440301	0.0440301	0.000685883	0.00933254	0.0621942	0.0625533	0.192199	5.55904e-15	0.0144129	0.00681946	0.291743	0.366227	0.225165	0.00303739	0.180926	0.660693	0.551125	0.067414	NC	NC	NC	NC	NC	NC	NC	NC	NC	NC	UP	NC	NC	NC	NC	NC	NC	NC	NC	NC	NC	1	casein kinase 1 delta
PDP2	chr16:66918274-66918339	57546	chr16	+	NM_001329932	66918274	66918339	66	intron	TATACTCCAGgtatgtctca	aataaattaaaatggaggctcttttcccgggtgccacccaccctaaacagTTCCCCATGT		98.573	99.405	0	0	0	0	0	0	0	-17.3	0	0	0	0	0	0	0	0	0	0	0	0	-9.4	0.346737	0.714085	0.424131	0.238506	0.439036	0.853591	0.949511	0.000136852	0.391291	0.838977	0.626434	0.655013	0.379097	0.183548	0.52632	0.352777	0.67027	0.997126	0.0533949	0.10145	0.0130692	NC	NC	NC	NC	NC	NC	NC	DN	NC	NC	NC	NC	NC	NC	NC	NC	NC	NC	NC	NC	NC	1	pyruvate dehyrogenase phosphatase catalytic subunit 2
WDR83	chr19:12780895-12780911	84292	chr19	+	NM_001099737	12780895	12780911	17	a5ss	CGGCTACGAGgtgctggatg	ATGCGGCCGGgtgagccggg	GG	85.584	67.481	0	0	0	0	0	0	0	5.5	0	0	-18.1	0	0	0	7.4	0	0	0	7.4	0	0	0.0938642	0.968835	0.754223	0.349744	0.144961	0.102035	0.765156	0.0177317	0.0980054	0.132587	8.92534e-08	0.801217	0.678032	0.304614	0.043401	0.135675	0.17937	0.26838	0.0343756	0.0508452	0.105925	NC	NC	NC	NC	NC	NC	NC	NC	NC	NC	DN	NC	NC	NC	NC	NC	NC	NC	NC	NC	NC	1	WD repeat domain 83
MATR3	chr5:138625182-138629494	9782	chr5	+	NM_199189	138625182	138629494	4313	exon	tttataaatatgataaaaaatacataaatatataaatttccttcttgcagCTCCAGCTCT	TTTCCCTAAGgtaggcgtga	AG	76.847	71.801	-5.2	-5.5	0	4.1	0	0	4	0	0	0	-5	-11.2	-7.9	-5.1	0	0	-8.1	0	-4.5	0	0	0.0156225	0.016788	0.100577	0.0283465	0.0643799	0.442843	0.0150487	0.592243	0.119536	0.0720278	0.0177828	8.15173e-06	0.00153993	0.0457088	0.51434	0.178855	0.00175792	0.787499	0.0429042	0.0606038	0.632776	NC	NC	NC	NC	NC	NC	NC	NC	NC	NC	NC	DN	NC	NC	NC	NC	NC	NC	NC	NC	NC	1	matrin 3
HDAC3	chr5:141009251-141009306	8841	chr5	-	NM_003883	141009306	141009251	56	exon	gctgggaggggaattgctcttctctttatgagaccactgtcttgccatagGCCTCTGGCT	AGCTGCTCAAgtaagtagcc	AA	98.457	64.243	0	0	0	0	0	0	0	0	0	0	-34.2	0	0	0	6.5	0	0	0	6	0	0	0.0647515	0.787499	0.221309	0.251189	0.447971	0.102035	0.0509918	0.59395	0.752056	0.226464	1.06998e-52	0.679986	0.683912	0.0577099	0.0485568	0.0641948	0.491191	0.968835	0.0429042	0.60256	0.308141	NC	NC	NC	NC	NC	NC	NC	NC	NC	NC	DN	NC	NC	NC	NC	NC	NC	NC	NC	NC	NC	1	histone deacetylase 3
LTBP4	chr19:41117172-41117300	8425	chr19	+	NM_003573	41117172	41117300	129	exon	ctctttccgctgtgtttgcccggctggcttccggggctcggcgtgtgaagAGGATGTGGA	CCCTGCCAAGgtgagggtgc	AG	94.909	72.115	0	0	0	0	0	0	0	0	0	0	-22.8	0	0	0	0	0	0	0	0	0	0	0.387927	0.672202	0.658795	0.780728	0.544816	0.40738	0.313509	0.551125	0.938642	0.801217	0.000261141	0.273055	0.822243	0.760764	0.39355	0.829373	0.726524	0.762957	0.695825	0.600828	0.501187	NC	NC	NC	NC	NC	NC	NC	NC	NC	NC	DN	NC	NC	NC	NC	NC	NC	NC	NC	NC	NC	1	latent transforming growth factor beta binding protein 4
KLHDC4	chr16:87782279-87782415	54758	chr16	-	NM_017566	87782415	87782279	137	exon	gcccttctgctgtgtggctgtgccctgacctgtcacctttcttttcacagGCGGTGGTAG	AACAAGTCAAgtaagaagcc	AA	96.649	85.466	-5	0	0	0	0	0	0	0	0	0	-11.2	0	0	0	0	0	0	0	0	0	0	0.0281838	0.175287	0.150487	0.146639	0.162181	0.0881049	0.103813	0.210136	0.620155	0.968835	3.18511e-05	0.685883	0.560725	0.105925	0.119536	0.91464	0.532415	0.276217	0.343756	0.6346	0.167398	NC	NC	NC	NC	NC	NC	NC	NC	NC	NC	DN	NC	NC	NC	NC	NC	NC	NC	NC	NC	NC	1	kelch domain containing 4
NOD1	chr7:30498768-30498856	10392	chr7	-	NM_006092	30498856	30498768	89	exon	attcaccatgtgccacaataatttttttaagtctttctttgattttgcagATTCCAGAAA	ACTTAAAAAGgtattattaa	AG	98.178	71.883	0	0	0	0	0	0	0	0	0	0	-26.3	-16.6	0	-16.5	0	-20.1	0	0	-16.6	0	0	0.720278	0.785236	0.565588	0.562341	0.546387	0.794328	0.875992	0.630957	0.718208	0.798914	0.000316228	0.0241268	0.134896	0.03264	0.281028	0.0193308	0.34574	0.836566	0.0454465	0.298538	0.126619	NC	NC	NC	NC	NC	NC	NC	NC	NC	NC	DN	NC	NC	NC	NC	NC	NC	NC	NC	NC	NC	1	nucleotide binding oligomerization domain containing 1
CCDC150	chr2:197541839-197541914	284992	chr2	+	NM_001080539	197541839	197541914	76	exon	aggaaggaaccagcagagtctgacatgcagacgtgtctttctaatttcagGGCTATTTGT	TATCTCTGCAgtgtaggtat	CA	32.237	11.725	0	0	0	0	0	0	0	0	0	0	-20.5	9.6	0	0	0	0	0	0	0	0	0	0.131826	0.760764	0.477254	0.163587	0.90417	0.597379	0.732825	0.89382	0.655013	0.875992	6.30957e-06	0.00449262	0.985712	0.0730718	0.183548	0.709986	0.147062	0.891251	0.103217	0.403878	0.0925231	NC	NC	NC	NC	NC	NC	NC	NC	NC	NC	DN	NC	NC	NC	NC	NC	NC	NC	NC	NC	NC	1	coiled-coil domain containing 150
PLEKHG4	chr16:67315548-67315626	25894	chr16	+	NM_001129727	67315548	67315626	79	intron	CGGGCTGCAGgtactaagcc	gtggggtgcctccccccaggcctgggtcacaacaccttcttctcctgtagCTGGAGCAGT		0.862	23.361	10.6	0	0	0	0	17.6	0	0	0	0	22.5	0	-16.1	0	0	-15.7	0	0	0	0	-17.4	0.03857	0.0912011	0.165959	0.150487	0.767361	0.00430279	0.0801217	0.91992	0.84382	0.106844	0.000398681	0.91464	0.00672202	0.249747	0.144129	0.0124094	0.583781	0.120573	0.196675	0.273842	0.01	NC	NC	NC	NC	NC	NC	NC	NC	NC	NC	UP	NC	NC	NC	NC	NC	NC	NC	NC	NC	NC	1	pleckstrin homology and RhoGEF domain containing G4
CRTC3	chr15:91136988-91143673	64784	chr15	+	NM_001042574	91136988	91143673	6686	a5ss	AGGGCGACAAatatcctttt	AACACTCCAGgtactatttt	AG	29.67	7.71	17.5	0	0	0	0	0	0	0	0	0	-22	0	0	0	0	0	10.6	0	0	0	0	0.0236456	0.334003	0.402717	0.316228	0.676083	0.224517	0.86846	0.90939	0.946782	0.336899	0.00044412	0.33787	0.134122	0.348739	0.21752	0.922571	0.0307256	0.183548	0.147911	0.457088	0.0997126	NC	NC	NC	NC	NC	NC	NC	NC	NC	NC	DN	NC	NC	NC	NC	NC	NC	NC	NC	NC	NC	1	CREB regulated transcription coactivator 3
KAT6B	chr10:76790532-76790537	23522	chr10	+	NM_001256469	76790532	76790537	6	intron	CTCTGTGAACatgaacatga	tgaacctgatgccagcgccagcctacaatgtcaactctgtgaacatgaacATGAACACTC		86.31	82.869	1.4	-37.8	11.7	-0.1	0	0	0	3	0	-14.8	0	0	5.7	0	1.9	0	-82.9	0	3.9	0	0	0.0120226	0.00168364	0.0104412	0.000451856	0.805842	0.084382	0.113501	0.0123027	0.269153	0.0489779	0.473151	0.435261	0.0281028	0.672202	0.012481	0.471791	8.56052e-08	0.178855	0.0198953	0.140848	0.0883588	NC	NC	NC	NC	NC	NC	NC	NC	NC	NC	NC	NC	NC	NC	NC	NC	DN	NC	NC	NC	NC	1	lysine acetyltransferase 6B
PPP2R2D	chr10:133748965-133749052	55844	chr10	+	NM_001291310	133748965	133749052	88	exon	tgacgaactttggtttagaggttggtgggccctggttcccctctctgcagATCTGTACAC	AAATTGACAGgtgctaacca	AG	0.138	0.288	8.4	3	1.4	0	0	1.2	1.1	0	0	0	0	11.4	3.6	0	0	0	0	0	0	0	0	3.31131e-14	7.4559e-05	0.0151792	0.244765	0.636429	0.0299399	0.0282651	0.780728	0.73918	0.709986	0.60866	5.44816e-15	8.6846e-05	0.130317	0.743447	0.595662	0.651253	0.509918	0.375837	0.718208	0.562341	NC	NC	NC	NC	NC	NC	NC	NC	NC	NC	NC	UP	NC	NC	NC	NC	NC	NC	NC	NC	NC	1	protein phosphatase 2 regulatory subunit Bdelta
ANK2	chr4:113991066-113991281	287	chr4	+	NM_001354239	113991066	113991281	216	exon	ttcatgcttgactctaagaacctcttcctttctttcttcttgttttctagGCATAGGGAT	CAGAGAACTGgtgaataaac	TG	0.424	3.22	23.2	5.8	0	0	0	0	0	0	0	0	0	0	0	0	0	0	0	0	0	0	0	3.0992e-05	0.029768	1	0.881049	0.606038	0.249029	0.888689	0.906776	0.40738	0.896396	0.395822	0.846253	0.183548	0.89382	0.977237	0.557507	0.712033	0.520295	0.672202	0.31897	0.685883	UP	NC	NC	NC	NC	NC	NC	NC	NC	NC	NC	NC	NC	NC	NC	NC	NC	NC	NC	NC	NC	1	ankyrin 2
ANK2	chr4:113991066-113999621	287	chr4	+	NM_001354239	113991066	113999621	8556	exon	ttcatgcttgactctaagaacctcttcctttctttcttcttgttttctagGCATAGGGAT	AAGTGAAGCAgtgagttact	CA	0.424	3.22	19.6	5.8	0	0	0	0	0	0	0	0	0	0	0	0	0	0	0	0	0	0	0	0.000171791	0.029768	1	0.881049	0.606038	0.249029	0.888689	0.906776	0.40738	0.896396	0.395822	0.980054	0.183548	0.89382	0.977237	0.557507	0.712033	0.520295	0.672202	0.31897	0.685883	UP	NC	NC	NC	NC	NC	NC	NC	NC	NC	NC	NC	NC	NC	NC	NC	NC	NC	NC	NC	NC	1	ankyrin 2
INTS1	chr7:1523337-1523377	26173	chr7	-	NM_001080453	1523377	1523337	41	a5ss	CCGCCTCGAGgtgagccgcc	TTCGTGCCAGgtgggccaca	AG	1.203	10.457	5.2	0	0	0	0	2.3	0	0	0	0	9.3	11.8	4.8	0	0	0	9.1	0	0	0	-5.4	0.000147062	0.484172	0.930572	0.86846	0.841395	0.0311709	0.237821	0.471791	0.343756	0.547961	3.48739e-09	1.87284e-05	0.0317139	0.251913	0.137246	0.449262	7.20278e-05	0.0991402	0.789769	0.201837	0.0147911	NC	NC	NC	NC	NC	NC	NC	NC	NC	NC	NC	UP	NC	NC	NC	NC	NC	NC	NC	NC	NC	1	integrator complex subunit 1
ZNF260	chr19:37016076-37016251	339324	chr19	-	NM_001166036	37016251	37016076	176	exon	catcattactttgttctttttcacaggcctgcttccttgtatatccacagGAGCTGCAAA	TTCTCTTTGTgtgagtaagc	GT	46.564	10.621	0	0	0	0	0	0	0	0	0	0	-35.9	0	0	0	0	0	0	0	0	0	0	0.716143	0.171297	0.572137	0.416869	0.415671	0.90417	0.787499	0.463714	0.760764	0.175287	0.00070287	0.221947	0.90417	0.102329	0.537032	0.925231	0.382384	0.0749894	0.386812	0.481393	0.991402	NC	NC	NC	NC	NC	NC	NC	NC	NC	NC	DN	NC	NC	NC	NC	NC	NC	NC	NC	NC	NC	1	zinc finger protein 260
WDR6	chr3:49042480-49043150	11180	chr3	+	NM_001320546	49042480	49043150	671	intron	CCTCCTGCCGgcaagtatct	ctgtcctggtccctggcaacaggaacctgggcagcttatcctgcccacagGTAAGCCCCT		49.724	31.761	15.9	0	0	0	0	0	0	-18.7	0	0	-18	0	0	0	0	0	0	0	0	0	-10.3	0.0067414	0.402717	0.933254	0.74131	0.430279	0.190546	0.726524	2.85924e-05	0.831764	0.381285	0.00504081	0.860994	0.86846	0.90417	0.386812	0.356862	0.952248	0.629144	0.303739	0.0865964	0.0156675	NC	NC	NC	NC	NC	NC	NC	DN	NC	NC	NC	NC	NC	NC	NC	NC	NC	NC	NC	NC	NC	1	WD repeat domain 6
FNBP1L	chr1:94016663-94017965	54874	chr1	+	NM_001164473	94016663	94017965	1303	intron	AACAGTAAAGgtgcagtaac	taccaaaggtcttcagtaattgttcttttctttttcctcctggactgcagGTTCCTGAAG		45.446	41.717	0	12.6	0	11.3	0	26	0	0	0	0	0	0	0	13.4	0	0	11.5	0	0	0	0	0.210136	0.0105925	0.0570493	0.0165482	0.616595	3.84592e-09	0.117152	0.0614823	0.435261	0.0707946	0.346737	0.616595	0.052632	0.00655013	0.44412	0.789769	0.0147062	0.142479	0.219407	0.210741	0.20773	NC	NC	NC	NC	NC	UP	NC	NC	NC	NC	NC	NC	NC	NC	NC	NC	NC	NC	NC	NC	NC	1	formin binding protein 1 like
DDX55	chr12:124097800-124097853	57696	chr12	+	NM_020936	124097800	124097853	54	a5ss	TCTTCTTCAGgtactcctct	GAATGTGCAGgtgcatgcgg	AG	2.476	15.446	3.5	0	0	0	0	4	0	0	0	0	13	6.2	0	0	0	0	0	-5.6	0	0	0	0.0246888	0.089382	0.0573786	0.60256	0.317139	0.00935944	0.252639	0.20893	0.0712033	0.0527837	4.02717e-10	0.0224517	0.0912011	0.131447	0.794328	0.211958	0.11648	0.0126255	0.437774	0.137642	0.67414	NC	NC	NC	NC	NC	NC	NC	NC	NC	NC	UP	NC	NC	NC	NC	NC	NC	NC	NC	NC	NC	1	DEAD-box helicase 55
ADD2	chr2:70901958-70902142	119	chr2	-	NM_017488	70902142	70901958	185	intron	AAATCTAGGGgtaaggtagc	cccaactgcggcgttcagagagcgacacaccctctgtggttaactttcagTCTACAGAGA		2.917	14.77	9.1	0	0	0	0	0	0	0	3.2	0	11.9	0	0	0	0	0	0	0	0	0	0	0.000651253	0.170314	0.737055	0.600828	0.266839	0.158034	0.101158	0.459727	0.0416869	0.541689	5.91391e-07	0.392419	0.459727	0.396963	0.410913	0.780728	0.747739	0.658795	0.370467	0.747739	0.578762	NC	NC	NC	NC	NC	NC	NC	NC	NC	NC	UP	NC	NC	NC	NC	NC	NC	NC	NC	NC	NC	1	adducin 2
TRMT2A	chr22:20103304-20103560	27037	chr22	-	NM_182984	20103560	20103304	257	intron	AACTTGCCAAgtgagtgtgg	gggtcgggggcagtaggtggagtccaaccaccgatctgctcctcttacagGGAAATCGGG		3.598	15.923	4.3	0	0	0	0	0	0	0	0	0	12.3	0	0	0	0	0	0	0	0	0	0	0.00106231	0.0701859	0.834161	0.754223	0.726524	0.344747	0.400405	0.113501	0.421697	0.368341	1.31258e-14	0.188365	0.0568853	0.40738	0.436516	0.49545	0.165482	0.567218	0.815173	0.878517	0.0963274	NC	NC	NC	NC	NC	NC	NC	NC	NC	NC	UP	NC	NC	NC	NC	NC	NC	NC	NC	NC	NC	1	tRNA methyltransferase 2 homolog A
NRBP2	chr8:144921681-144921721	340371	chr8	-	NM_178564	144921721	144921681	41	exon	ccgcctctcctgcgcccacccgaccgacggagtcgtgcgtccgccgccagGCCTGGAAGC	CTGCGCTCAGgtgagggcct	AG	89.567	82.421	-14.8	0	7.3	0	0	5.9	0	0	0	8.2	0	-23.3	0	0	0	0	0	0	0	0	0	0.00175287	0.241964	0.0287574	0.142889	0.776247	0.042658	0.106231	0.313509	0.101158	0.0389045	0.11044	0.000771792	0.275423	0.30992	0.470435	0.429042	0.090417	0.178341	0.481393	0.0977237	0.567218	NC	NC	NC	NC	NC	NC	NC	NC	NC	NC	NC	DN	NC	NC	NC	NC	NC	NC	NC	NC	NC	1	nuclear receptor binding protein 2
HSD17B7	chr1:162767592-162767617	51478	chr1	+	NM_016371	162767592	162767617	26	a3ss	ccagttaaagaagctttaaaaagtcatgcaattatcttctgctgtttcagAAAAGTGATT	tgcaattatcttctgctgtttcagaaaagtgattcatatgttctccacagCTGAAGGCCT		87.593	88.631	0	0	0	0	6	0	0	0	0	0	0	-31.6	-15.9	0	0	0	-10.7	0	0	0	0	0.119193	0.150055	0.760764	0.279415	0.0439036	0.0703882	0.201837	0.211349	0.810494	0.213182	0.705911	1.11237e-07	0.00280221	0.703882	0.285102	0.233077	0.0171791	0.91992	0.73918	0.372606	0.831764	NC	NC	NC	NC	NC	NC	NC	NC	NC	NC	NC	DN	NC	NC	NC	NC	NC	NC	NC	NC	NC	1	hydroxysteroid 17-beta dehydrogenase 7
TACC1	chr8:38646084-38646221	6867	chr8	+	NM_001352786	38646084	38646221	138	intron	CCTCCCGCAGgtcagaccct	gtcggaaataccgttgaaagtggtaattcctcatttttcctccttggcagCTCGGATTCT		1.169	11.753	0	3.8	0	0	0	0	0	0	4.2	0	10.6	0	0	0	0	0	0	0	-6	0	0	0.0798914	0.0389045	0.138436	0.0618372	0.420485	0.194424	0.0776247	0.952248	0.0225814	0.10292	0.000269541	0.469083	0.265308	0.409732	0.59395	0.851138	0.577099	0.136852	0.0408555	0.368341	0.695825	NC	NC	NC	NC	NC	NC	NC	NC	NC	NC	UP	NC	NC	NC	NC	NC	NC	NC	NC	NC	NC	1	transforming acidic coiled-coil containing protein 1
XRN2	chr20:21328784-21328880	22803	chr20	+	NM_012255	21328784	21328880	97	exon	atcattaacataggtttttgattttgttgttacttttttaatgattctagGGCTGTGCTT	TTTGAGAAGGgtacgaaacc	GG	96.995	96.788	0	-12.8	-5.3	0	0	-4.7	-5.9	-7.3	0	0	0	-6.2	-4.3	-3.5	0	-3	-8.9	0	-4.2	-4.1	0	0.831764	3.0903e-05	0.0175287	0.54325	0.263785	0.0265308	0.0118509	0.00308141	0.236456	0.699842	0.91992	0.0012481	0.0190546	0.0376921	0.0549541	0.0317139	8.10494e-06	0.0530884	0.00554307	0.010292	0.238506	NC	DN	NC	NC	NC	NC	NC	NC	NC	NC	NC	NC	NC	NC	NC	NC	NC	NC	NC	NC	NC	1	5'-3' exoribonuclease 2
LOC155060	chr7:148987029-148987129	155060	chr7	+	NR_036573	148987029	148987129	101	exon	ttccaggcctgcagaggacagccctgccactgcccttttcctccccacagGCCAGGCCAC	CCGGGCACTGgtgagtccct	TG	81.242	45.974	-24	0	0	0	0	-20.4	-19.9	0	0	0	-35.3	-16.1	0	0	0	0	0	0	0	-14.1	0	0.00149624	0.114156	0.158489	0.484172	0.577099	0.0037368	0.00304614	0.952248	0.381285	0.171297	2.83465e-07	0.00699842	0.239194	0.933254	0.0577099	0.91992	0.10292	0.509918	0.259269	0.00280221	0.273842	NC	NC	NC	NC	NC	NC	NC	NC	NC	NC	DN	NC	NC	NC	NC	NC	NC	NC	NC	NC	NC	1	AI894139 pseudogene
ABCB7	chrX:74334589-74334666	22	chrX	-	NM_004299	74334666	74334589	78	exon	attaagtgtccactctgaaacttccccctactttttttccttgtcagcagATTCCAGAGT	TGCTGCAAAGgtaagattga	AG	96.189	84.465	0	0	0	0	0	-4.4	0	0	0	0	-11.7	-8.4	0	0	0	0	-9.5	-5.7	0	0	0	0.293427	0.12481	0.351763	0.422912	0.440301	0.0130317	0.442843	0.413285	0.933254	0.946782	7.3918e-08	0.0074131	0.153993	0.102329	0.161715	0.701859	0.00154437	0.0265308	0.3857	0.754223	0.0583781	NC	NC	NC	NC	NC	NC	NC	NC	NC	NC	DN	NC	NC	NC	NC	NC	NC	NC	NC	NC	NC	1	ATP binding cassette subfamily B member 7
PEMT	chr17:17415969-17419712	10400	chr17	-	NM_001267552	17419712	17415969	3744	intron	CTTTGGAAAGgtgacgtgtt	tgacatcctccctggccatgacgtcctccctctccatcccctgcccacagCTTCACGCAG		1.31	2.366	16.3	4.5	0	0	0	0	0	0	0	0	0	8.5	2.9	0	0	0	0	0	0	0	-1.2	1.21619e-14	0.00133737	0.488371	1	0.782979	0.90417	0.815173	0.30903	0.655013	0.966051	0.304614	4.66391e-09	0.0108081	0.938642	0.888689	0.980054	0.192752	0.778485	0.455774	0.172286	0.0330179	UP	NC	NC	NC	NC	NC	NC	NC	NC	NC	NC	NC	NC	NC	NC	NC	NC	NC	NC	NC	NC	1	phosphatidylethanolamine N-methyltransferase
SLC2A8	chr9:130166054-130166082	29988	chr9	+	NM_014580	130166054	130166082	29	exon	gatggccttccagcagctgtcgggggtcaacgccgtcatgttctatgcagAGACCATCTT	CAAGTTCAAGgtaaaagggc	AG	98.387	71.329	-13.4	0	0	0	0	-9.3	0	0	0	0	-27.1	0	0	0	0	0	0	0	0	0	0	0.00573786	0.366227	0.389045	0.353794	0.51434	0.0230409	0.457088	0.568853	0.699842	0.609537	3.96963e-06	0.949511	0.841395	0.413285	0.119881	0.935944	0.44157	0.930572	0.662598	0.416869	0.446684	NC	NC	NC	NC	NC	NC	NC	NC	NC	NC	DN	NC	NC	NC	NC	NC	NC	NC	NC	NC	NC	1	solute carrier family 2 member 8
SAMHD1	chr20:35526843-35526947	25939	chr20	-	NM_015474	35526947	35526843	105	exon	ttcagttctcctgcttgctatatgattacttgtgaattgcttttatttagGTTATCAACA	TAAAAACCAGgtaactactt	AG	96.623	88.257	-5.1	-5.1	0	0	0	0	0	0	0	0	-8.4	-10.6	0	0	0	0	-6.8	-4.4	0	0	0	0.00461052	0.00485568	0.0782979	0.354813	0.977237	0.0544816	0.141661	0.0720278	0.693825	0.808165	1.98096e-05	7.94328e-05	0.0707946	0.158034	0.175792	0.216895	0.0084382	0.040156	0.459727	0.058043	0.074559	NC	NC	NC	NC	NC	NC	NC	NC	NC	NC	NC	DN	NC	NC	NC	NC	NC	NC	NC	NC	NC	1	SAM and HD domain containing deoxynucleoside triphosphate triphosphohydrolase 1
SMYD2	chr1:214478535-214478593	56950	chr1	+	NM_020197	214478535	214478593	59	exon	cgtttctgtgtctgtcaccactacagtgccctttctgtttttaaggaaagAAGGATTGTC	GGAGTGTCAGgtaggtgctg	AG	80.134	55.603	11.5	0	0	0	0	0	0	0	0	0	-24.5	0	0	0	0	0	0	0	0	0	0	0.027227	0.233749	0.303739	0.54325	0.108705	0.462381	0.12517	0.147486	0.277811	0.126619	6.42873e-06	0.588844	0.0988553	0.0858519	0.530884	0.104713	0.378007	0.290904	0.249029	0.356862	0.846253	NC	NC	NC	NC	NC	NC	NC	NC	NC	NC	DN	NC	NC	NC	NC	NC	NC	NC	NC	NC	NC	1	SET and MYND domain containing 2
RSAD1	chr17:48560849-48561066	55316	chr17	+	NM_018346	48560849	48561066	218	intron	GGCTGGAGCTgtgagcatcc	ggaggagcacaggcctcctctctaagactccttggtgatttttctttgagGCTGGAGGAA		22.102	41.128	0	0	-5.2	0	0	-5.6	0	-6.1	0	0	19	-5.3	0	-9.3	0	0	-9.3	-9.2	0	0	0	0.760764	0.0927897	0.0491191	0.653131	0.49831	0.0471791	0.120921	0.0082699	0.459727	0.200678	2.83058e-08	0.0437774	0.0858519	0.0145378	0.960506	0.119193	0.00752056	0.00944061	0.171297	0.971628	0.135675	NC	NC	NC	NC	NC	NC	NC	NC	NC	NC	UP	NC	NC	NC	NC	NC	NC	NC	NC	NC	NC	1	radical S-adenosyl methionine domain containing 1
DCAF4	chr14:73409805-73410889	26094	chr14	+	NM_001352449	73409805	73410889	1085	intron	CCTCATACTGgtgagtggga	ttcacaagcctggacatctcgaccctcatgcttcctctctcctgacccagGCTTTACGTG		0.812	2.384	20.5	8.5	0	0	0	0	0	0	0	0	0	10	5.4	0	0	0	0	0	0	0	0	7.4559e-07	0.0105925	0.501187	0.35789	0.760764	0.369403	0.838977	0.798914	0.747739	0.824613	0.565588	2.02418e-05	0.00730718	0.565588	0.836566	0.878517	0.89382	0.957745	0.572137	0.960506	0.881049	UP	NC	NC	NC	NC	NC	NC	NC	NC	NC	NC	NC	NC	NC	NC	NC	NC	NC	NC	NC	NC	1	DDB1 and CUL4 associated factor 4
ATXN2	chr12:111956053-111956231	6311	chr12	-	NM_001310121	111956231	111956053	179	exon	ggcttggtaccttttagaataaaatgatttagaggatctctcattttcagGGAAAATAAA	GTTAATGGAGgcaagtattt	AG	98.826	92.505	-4.1	0	0	0	0	0	0	0	0	0	-6.3	-7.9	0	0	0	0	-10.7	0	0	0	0	0.00668344	0.709986	0.116145	0.419276	0.587151	0.0560725	0.241268	0.554307	0.901571	0.681946	7.60764e-05	0.00421697	0.144129	0.494026	0.104713	0.394684	0.000118509	0.186745	0.214412	0.672202	0.24336	NC	NC	NC	NC	NC	NC	NC	NC	NC	NC	NC	NC	NC	NC	NC	NC	DN	NC	NC	NC	NC	1	ataxin 2
CLUH	chr17:2598821-2599452	23277	chr17	-	NM_015229	2599452	2598821	632	intron	CCCTGGCTTGgtgagggagg	gggtggaggcagaggagctgggtgggggcctgagctgctgcagcccgcagGTGAAGGACT		16.057	24.787	17.4	5.2	0	0	0	9.4	9	0	0	0	8.7	7.4	0	0	0	0	0	0	0	0	0	6.29144e-11	0.0091992	0.302866	0.313509	0.812831	0.000149194	0.000226464	0.620155	0.166917	0.883588	6.54071e-05	0.00156225	0.212569	0.458406	0.292584	0.435261	0.944061	0.941348	0.873474	0.250467	0.267609	UP	NC	NC	NC	NC	NC	NC	NC	NC	NC	NC	NC	NC	NC	NC	NC	NC	NC	NC	NC	NC	1	clustered mitochondria homolog
MC1R	chr16:89967203-89972692	4157	chr16	+	NM_002386	89967203	89972692	5490	a5ss	TTCCCTGGAGgtgagtgagc	CCTGCCCCCGgtaagggaga	CG	56.809	56.298	18	9.1	0	0	0	0	0	6.9	0	-4.4	0	9.2	2.8	0	0	0	2.4	2.8	0	5.7	3.2	1.10599e-21	3.24526e-06	0.482781	0.21503	0.262271	0.0508452	0.132206	1.44129e-06	0.254097	0.0162181	0.683912	9.0939e-10	0.0213182	0.691831	0.716143	0.246888	0.0484172	0.0371535	0.35789	3.78007e-05	0.000200101	UP	NC	NC	NC	NC	NC	NC	NC	NC	NC	NC	NC	NC	NC	NC	NC	NC	NC	NC	NC	NC	1	melanocortin 1 receptor
DCAF7	chr17:61660863-61660894	10238	chr17	+	NM_005828	61660863	61660894	32	exon	agaagaggtaatggatctgaatctgactggagcttcttgttcaccaacagGTCTATGATA	GGGCCGGGGGgtggcaggga	GG	94.564	80.856	-4	0	0	0	0	-6.2	0	0	0	0	-13.7	0	0	0	0	0	0	0	0	0	0	0.021565	0.213182	0.870964	0.304614	0.758578	0.000447971	0.11885	0.836566	0.875992	0.431519	1.85407e-10	0.57544	0.578762	0.532415	0.568853	0.331131	0.0647515	0.346737	0.957745	0.186745	0.819879	NC	NC	NC	NC	NC	NC	NC	NC	NC	NC	DN	NC	NC	NC	NC	NC	NC	NC	NC	NC	NC	1	DDB1 and CUL4 associated factor 7
STIL	chr1:47725961-47726211	6491	chr1	-	NM_001282938	47726211	47725961	251	exon	taacattgttaatagtgatttttcaaaaaaattttttttctttttgtcagGGTCAAGTAA	ATCACGCCAGgtaactttta	AG	90.437	77.344	0	0	4.7	5.7	0	0	4.6	0	0	0	-13.1	0	0	0	0	0	0	0	0	-7.8	0	0.302866	0.457088	0.0214412	0.00447971	0.155776	0.170314	0.0283465	0.360994	0.912011	0.792045	2.18147e-06	0.834161	0.743447	0.509918	0.851138	0.126619	0.189452	0.387927	0.166437	0.0171297	0.269929	NC	NC	NC	NC	NC	NC	NC	NC	NC	NC	DN	NC	NC	NC	NC	NC	NC	NC	NC	NC	NC	1	STIL, centriolar assembly protein
TMEM218	chr11:124972630-124972705	219854	chr11	-	NM_001258240	124972705	124972630	76	exon	agcacacagtgaatgttcaaaaatagtgatggctgttcctcttctttaagGACTGGGAGT	CCATTGCCTGgtgagtcaca	TG	95.756	71.126	0	0	0	0	0	0	0	0	0	0	-24.6	0	0	0	0	0	0	17.2	0	0	0	0.248313	0.632776	0.265308	0.06346	0.769573	0.817523	0.300262	0.810494	0.193865	0.396963	3.94117e-06	0.280221	0.291743	0.0776247	0.714085	0.132587	0.299399	0.0149624	0.140848	0.227772	0.84382	NC	NC	NC	NC	NC	NC	NC	NC	NC	NC	DN	NC	NC	NC	NC	NC	NC	NC	NC	NC	NC	1	transmembrane protein 218
HERC3	chr4:89579566-89579642	8916	chr4	+	NM_014606	89579566	89579642	77	exon	agaaacttcaattaatgaaaaatatgctttcggaattttttttttgacagATCGCTTTAA	CAAATACGAGgtaaaatttt	AG	99.627	94.853	0	0	0	0	0	0	0	0	0	0	0	-18.8	-17.8	0	0	0	-41.2	0	0	0	0	0.42658	0.922571	0.848692	0.263027	0.912011	0.846253	0.851138	0.922571	0.752056	0.883588	0.0609537	0.012481	0.0163117	0.60256	0.886135	0.492606	8.81049e-06	0.148337	0.89382	0.946782	0.587151	NC	NC	NC	NC	NC	NC	NC	NC	NC	NC	NC	NC	NC	NC	NC	NC	DN	NC	NC	NC	NC	1	HECT and RLD domain containing E3 ubiquitin protein ligase 3
JMJD8	chr16:736068-736186	339123	chr16	-	NM_001323918	736186	736068	119	exon	ggggtgctgggtgtccaggacgcccacaagtgaccagtgcccgcccctagGTGGCGCAAA	TCATGAACAGgtagatgccg	AG	99.198	95.171	-5.4	0	0	0	0	0	0	0	0	0	0	-13.1	0	0	0	0	0	0	0	0	0	0.0213796	0.960506	0.223229	0.34574	0.851138	0.210136	0.122673	0.73918	0.822243	0.815173	0.0547961	0.000789769	0.219407	0.446684	0.188908	0.560725	0.201837	0.51434	0.277013	0.726524	0.74559	NC	NC	NC	NC	NC	NC	NC	NC	NC	NC	NC	DN	NC	NC	NC	NC	NC	NC	NC	NC	NC	1	jumonji domain containing 8
FAM199X	chrX:103431171-103431249	139231	chrX	+	NM_207318	103431171	103431249	79	intron	GAGTCGGAAAgtgagtactg	acttgatattattaagatcattgatccttctgctcaaatctcccctacagACAGTGAGTT		73.939	61.158	0	0	0	0	0	0	0	0	0	0	0	-50.8	0	-52.1	0	0	0	0	-48.7	-47.8	0	0.0502632	0.229747	0.0765156	0.415671	0.157127	0.68786	0.144129	0.0888689	0.530884	0.649382	0.933254	0.00380189	0.459727	0.000595662	0.812831	0.369403	0.925231	0.074559	0.0140039	0.00424131	0.409732	NC	NC	NC	NC	NC	NC	NC	NC	na	NC	NC	NC	NC	DN	NC	NC	NC	NC	NC	NC	NC	1	family with sequence similarity 199, X-linked
BICRA	chr19:48180050-48180533	29998	chr19	+	NM_015711	48180050	48180533	484	exon	tataaatgatgaggaaatgtagtaattatataatgttggtctatttacagGCCCAGTAAC	GGGTTATCTGgtcagtattg	TG	1.467	1.624	0	0	0	0	0	6.5	3.1	0	0	0	0	9.1	0	0	1.7	0	11	0	0	0	0	0.102624	0.0529359	0.231073	1	0.372606	0.000249747	0.0282651	0.685883	0.475883	0.249029	0.954993	7.24436e-09	0.067414	0.792045	0.04454	0.305492	1.47062e-11	0.0780728	0.551125	0.119193	0.378007	NC	NC	NC	NC	NC	NC	NC	NC	NC	NC	NC	NC	NC	NC	NC	NC	UP	NC	NC	NC	NC	1	BRD4 interacting chromatin remodeling complex associated protein
MUTYH	chr1:45798769-45798842	4595	chr1	-	NM_001293195	45798842	45798769	74	exon	ccaggtaggggcaggtcagcagtgtcctcatgccaacccctttcccccagTGTGGGTCTC	ATGGATGCAGgtgactccag	AG	95.88	45.968	-4.5	0	0	0	0	-4.4	0	0	0	0	-49.9	0	0	15.8	0	0	0	12.7	0	0	-7.6	0.0360994	0.104713	0.159864	0.20773	0.449262	0.0260016	0.517309	0.504081	0.360994	0.387927	1.35675e-22	0.557507	0.86846	0.00819879	0.224517	0.126984	0.0595662	0.0327341	0.67414	0.130692	0.0129942	NC	NC	NC	NC	NC	NC	NC	NC	NC	NC	DN	NC	NC	NC	NC	NC	NC	NC	NC	NC	NC	1	mutY DNA glycosylase
SETD7	chr4:140417676-140432997	80854	chr4	-	NM_001306199	140432997	140417676	15322	a3ss	ccaacctcctggtctggcccgggaatgactgtgtgcatcttgatgtttagGTTTGTCCAC	ccttaataatctctgaaaacgttctcagccagttgcttctccaatttcagTGGCCAGAAG		95.656	99.15	0	-9.4	0	0	0	-5.7	0	-21	0	0	3.5	0	0	0	-3.6	0	-3.7	-3.1	0	-4	0	0.261517	0.00260016	0.0824613	0.146218	0.722354	0.021752	0.32923	2.30409e-06	0.366227	0.515822	0.0104562	0.697831	0.180406	0.256301	0.00532415	0.353794	0.0046505	0.011885	0.0878517	0.012517	0.520295	NC	NC	NC	NC	NC	NC	NC	DN	NC	NC	NC	NC	NC	NC	NC	NC	NC	NC	NC	NC	NC	1	SET domain containing lysine methyltransferase 7
TMEM39A	chr3:119180544-119180808	55254	chr3	-	NM_018266	119180808	119180544	265	intron	TGAGAAACAGgtaaagaaaa	ttattttggctgatcatctaaattcttgttatcccctttttatctattagAAGAAGGGAG		4.59	18.773	0	0	0	0	0	0	0	0	0	0	14.2	-9.4	0	0	0	0	0	0	0	0	0	0.606038	0.259269	0.697831	0.303739	0.250467	0.655013	0.640103	0.347736	0.466391	0.616595	2.40921e-07	0.00346737	0.367282	0.527837	0.504081	0.846253	0.873474	0.82699	0.183021	0.347736	0.236456	NC	NC	NC	NC	NC	NC	NC	NC	NC	NC	UP	NC	NC	NC	NC	NC	NC	NC	NC	NC	NC	1	transmembrane protein 39A
TCF12	chr15:57355948-57356021	6938	chr15	+	NM_001322156	57355948	57356021	74	exon	tccacaaaagtatgtttttagatatatcttttattttcttctctttttagGTATTGATGA	TTCATCTAGAgtaagtttgc	GA	96.27	98.305	-11.1	0	0	0	0	-14.4	-17.1	-10.9	0	0	0	-6.9	0	-7.6	-6.8	0	0	0	0	0	0	0.0312608	0.84382	0.461052	0.84382	0.459727	0.00312608	0.00068786	0.0142069	0.645654	0.252639	0.357376	0.0280221	0.343756	0.0084382	0.0206538	0.817523	0.327341	0.709986	0.732825	0.529359	0.246888	NC	NC	NC	NC	NC	NC	DN	NC	NC	NC	NC	NC	NC	NC	NC	NC	NC	NC	NC	NC	NC	1	transcription factor 12
CDKAL1	chr6:20558773-20572323	54901	chr6	+	NM_017774	20558773	20572323	13551	a3ss	gtaagtgcatgaactagacagactctttttgaccagaccttgtgttatagGTGAATGAAA	aaatcccttatttggcttctagatctaaaatgatattctaatctatgcagGTTGGTTCAA		100	100	0	0	0	0	0	#NUM!	0	0	0	0	0	-66.1	0	0	0	0	-58.8	0	0	0	0	0.0505534	0.290068	0.226464	0.578762	1	0.0334003	1	1	1	1	1	5.73786e-05	0.0938642	0.149194	1	1	0.0040156	0.707946	1	1	1	na	na	na	na	NC	na	na	na	na	na	NC	DN	NC	NC	NC	NC	NC	NC	NC	NC	NC	1	CDK5 regulatory subunit associated protein 1 like 1
MKS1	chr17:56286255-56288019	54903	chr17	-	NM_001165927	56288019	56286255	1765	intron	CCAACTGCTCgtaagtaata	ctcaaggttaaatggattaagggcggtgcaagatgtgctttgttaaacagGTGCTTGAAG		0.959	16.473	4.1	0	0	0	0	0	0	0	0	0	15.5	0	0	0	0	0	0	0	0	-5.5	0	0.00200678	0.613056	0.819879	0.860994	0.90939	0.108705	0.599101	0.952248	0.834161	0.922571	7.4131e-10	0.587151	0.419276	0.227117	0.647515	0.716143	0.660693	0.524807	0.353794	0.0455774	0.0865964	NC	NC	NC	NC	NC	NC	NC	NC	NC	NC	UP	NC	NC	NC	NC	NC	NC	NC	NC	NC	NC	1	Meckel syndrome, type 1
WDR59	chr16:74943720-74943815	79726	chr16	-	NM_030581	74943815	74943720	96	exon	tatcagagaaatgtgttcctcttcttgactgtgttttgggccttttctagATCCTGAAGG	GTCCTTTGTGgtgggaagca	TG	98.847	79.008	0	0	0	0	0	0	0	0	0	0	-19.8	8.7	0	0	0	0	0	0	0	0	9.5	0.104412	0.384592	0.559114	0.0758578	0.264545	0.328284	0.67414	0.68786	0.278612	0.49831	4.29042e-10	0.0488371	0.392419	0.537032	0.549541	0.354813	0.676083	0.749894	0.762957	0.105925	0.040738	NC	NC	NC	NC	NC	NC	NC	NC	NC	NC	DN	NC	NC	NC	NC	NC	NC	NC	NC	NC	NC	1	WD repeat domain 59
C1orf123	chr1:53686017-53686241	54987	chr1	-	NM_017887	53686241	53686017	225	intron	TACCATGGGGgtgaggggag	tggggctgcgcaggcacggctgacgcagtcgctctggccctccccctcagAAAATCGCGC		6.969	24.4	0	0	0	0	0	0	0	0	0	0	17.4	0	0	0	0	0	0	0	0	0	-7.8	0.172783	0.67027	0.53858	0.794328	0.787499	0.582103	0.245471	0.627336	0.515822	0.649382	6.76083e-08	0.138038	0.324526	0.0590541	0.691831	0.819879	0.185674	0.703882	0.752056	0.447971	0.0336899	NC	NC	NC	NC	NC	NC	NC	NC	NC	NC	UP	NC	NC	NC	NC	NC	NC	NC	NC	NC	NC	1	chromosome 1 open reading frame 123
ARMC8	chr3:138007890-138007962	25852	chr3	+	NM_015396	138007890	138007962	73	exon	aaatgagattaccaccattttgatttttttttctttttctgtattaatagGGCCATTCAC	GAAGAGGAAGgtaagagatt	AG	98.235	78.256	0	0	0	0	0	0	0	0	0	0	-20	0	0	0	0	0	-5.8	0	0	0	0	0.403878	0.541689	0.266073	0.691831	0.107771	0.734937	0.378007	0.144961	0.15758	0.178855	1.23559e-13	0.25704	0.16885	0.0888689	0.952248	0.233077	0.0350752	0.205353	0.658795	0.321736	0.100288	NC	NC	NC	NC	NC	NC	NC	NC	NC	NC	DN	NC	NC	NC	NC	NC	NC	NC	NC	NC	NC	1	armadillo repeat containing 8
MBTD1	chr17:49272575-49272722	54799	chr17	-	NM_017643	49272722	49272575	148	exon	ataatagtggtatctaatttcaagtacttagaattctcttcattgaaaagGTGCTAGCTG	CCACCCAGAGgtacttcatc	AG	93.879	80.95	0	0	0	0	0	0	-7.6	0	0	0	-12.9	-13.3	0	0	0	0	0	0	0	10.5	14.1	0.585464	0.218776	0.284282	0.691831	0.728618	0.0649382	0.0108393	0.19611	0.67414	0.582103	0.000663552	0.00305492	0.332086	0.812831	0.560725	0.0595662	0.0722354	0.544816	0.540132	0.0167398	0.005188	NC	NC	NC	NC	NC	NC	NC	NC	NC	NC	DN	NC	NC	NC	NC	NC	NC	NC	NC	NC	NC	1	mbt domain containing 1
ABCC1	chr16:16197750-16197869	4363	chr16	+	NM_004996	16197750	16197869	120	exon	ctcactgacttcaagaatgaagccgcagaccctcacggtgagtgttacagTTCTTAAAGG	GACCTTCGCGgtaagtgtta	CG	0.267	2.633	2.5	1.8	0	0	0	0	0	0	0	0	2.4	13.4	8	0	0	0	0	0	0	0	0	0.000858519	0.0204174	0.191646	0.82699	0.547961	0.053858	0.511387	0.198953	0.808165	0.977237	0.00342768	1.19193e-09	7.34937e-05	0.537032	0.491191	0.304614	0.237137	0.611294	0.511387	0.458406	0.278612	NC	NC	NC	NC	NC	NC	NC	NC	NC	NC	NC	UP	NC	NC	NC	NC	NC	NC	NC	NC	NC	1	ATP binding cassette subfamily C member 1
SLC38A7	chr16:58712687-58712798	55238	chr16	-	NM_018231	58712798	58712687	112	exon	ctctgctgccaggcctttgccacaagctcttgttctgcctctgcctgcagGGTATGCTGG	AAGCTGACAGgtgtgctatg	AG	92.388	40.706	0	0	0	0	0	0	0	0	0	0	-51.7	36.1	20.5	0	0	0	0	0	0	0	0	0.112202	0.174783	0.949511	0.997126	0.578762	0.957745	0.170314	0.91464	0.971628	0.447971	2.09834e-08	0.00312608	0.0450557	0.922571	0.0762957	0.982879	0.317139	0.427809	0.165482	0.0971628	0.221947	NC	NC	NC	NC	NC	NC	NC	NC	NC	NC	DN	NC	NC	NC	NC	NC	NC	NC	NC	NC	NC	1	solute carrier family 38 member 7
MDM4	chr1:204513663-204513797	4194	chr1	+	NM_002393	204513663	204513797	135	exon	tctgataaacctctgaatacagaaactcatgtttgttttttttctgttagGATGTGGGTA	AGTAGGGAAAgtaagtgaca	AA	76.516	28.367	0	0	0	0	0	0	0	0	0	0	-48.1	0	0	0	0	0	0	0	0	0	0	0.245471	0.265308	0.547961	0.89382	0.517309	0.798914	0.35789	0.3408	0.192752	0.875992	1.40443e-09	0.440301	0.119193	0.754223	0.0752056	0.963274	0.156675	0.749894	0.488371	0.381285	0.422912	NC	NC	NC	NC	NC	NC	NC	NC	NC	NC	DN	NC	NC	NC	NC	NC	NC	NC	NC	NC	NC	1	MDM4, p53 regulator
NPEPPS	chr17:45646861-45654410	9520	chr17	+	NM_001330257	45646861	45654410	7550	intron	CTGCAAACAGgtaagagaca	cttattaatgatttttaaatactttaacttgtgttttgtttgaatttcagGTAATAACTC		0.486	0.36	2.2	2.5	0	0	0	0	0	10.2	0	0	0	2.3	0	0	0	0	0	0	0	4	2.9	0.031989	0.0132969	0.822243	0.954993	0.954993	0.132587	0.171297	3.68341e-08	0.641948	1	0.944061	0.0306373	0.352777	0.73918	0.883588	1	0.0714085	0.116145	0.627336	0.000935944	0.00570493	NC	NC	NC	NC	NC	NC	NC	UP	NC	NC	NC	NC	NC	NC	NC	NC	NC	NC	NC	NC	NC	1	aminopeptidase puromycin sensitive
ZWINT	chr10:58119237-58119293	11130	chr10	-	NM_007057	58119293	58119237	57	exon	agccagaaaaaatagacttctcttggtctttctcccttgcttatctgtagAAACAAATGG	GCTACAACAGgtaggttcgt	AG	99.835	82.546	0	0	0	0	0	0	0	0	0	0	-17.3	-7.2	-2.4	0	0	0	-2.2	0	0	0	0	0.135675	0.488371	0.743447	0.200101	0.30903	0.798914	0.720278	0.135675	0.991402	0.16125	1.09018e-135	6.97831e-08	0.0206538	0.105925	0.505534	0.980054	0.0353794	0.815173	0.284282	0.0521795	0.660693	NC	NC	NC	NC	NC	NC	NC	NC	NC	NC	DN	NC	NC	NC	NC	NC	NC	NC	NC	NC	NC	1	ZW10 interacting kinetochore protein
ACADVL	chr17:7124857-7125001	37	chr17	+	NM_001270447	7124857	7125001	145	exon	caggtccccctgcagccagtgacaaccccagattcctgcttcccctccagTACGCCCGTT	CTGGCATCTGgtgaggcaac	TG	98.997	87.54	-2.8	0	0	0	0	0	0	0	0	0	-11.5	-8.5	-5.5	0	0	0	-3.8	-5	0	0	0	0.000110599	0.132969	0.0873474	0.941348	0.140848	0.0681946	0.0815173	0.432763	0.403878	0.220673	5.9652e-24	9.35944e-05	0.00609537	0.655013	0.607785	0.269153	0.0125531	0.00551125	0.625533	0.475883	0.437774	NC	NC	NC	NC	NC	NC	NC	NC	NC	NC	DN	NC	NC	NC	NC	NC	NC	NC	NC	NC	NC	1	acyl-CoA dehydrogenase very long chain
GCDH	chr19:13002337-13002644	2639	chr19	+	NM_013976	13002337	13002644	308	intron	CTGGCTAAGTgtaaggacct	gagggcacagtgatcttgcggactggaccgaggcgaattccccttcccagCCTCGCGTCC		11.155	24.129	5.1	0	0	0	0	4.2	0	0	0	0	13	0	0	0	0	0	0	0	0	0	-5.5	0.0210741	0.509918	0.792045	0.883588	0.822243	0.0418071	0.732825	0.178855	0.442843	0.352777	1.10599e-07	0.0883588	0.170314	0.756397	0.927897	0.283465	0.3857	0.447971	0.414477	0.109964	0.00732825	NC	NC	NC	NC	NC	NC	NC	NC	NC	NC	UP	NC	NC	NC	NC	NC	NC	NC	NC	NC	NC	1	glutaryl-CoA dehydrogenase
MIER3	chr5:56246398-56246454	166968	chr5	-	NM_152622	56246454	56246398	57	a5ss	TCGAGCCCAGgtttgtccta	GGGCTCAAAGgtctgttgct	AG	2.095	47.337	0	0	0	0	0	0	0	0	0	0	45.2	0	0	0	0	0	0	0	0	0	0	0.314413	0.286748	0.484172	0.158946	0.672202	0.621942	0.517309	0.502632	0.822243	0.199526	1.72534e-14	0.0532415	0.189452	0.968835	0.286748	0.0506991	0.801217	0.285102	0.332086	0.189998	0.656901	NC	NC	NC	NC	NC	NC	NC	NC	NC	NC	UP	NC	NC	NC	NC	NC	NC	NC	NC	NC	NC	1	MIER family member 3
HEATR5B	chr2:37286131-37287196	54497	chr2	-	NM_019024	37287196	37286131	1066	intron	AAACGCTCAGgttttgtttc	catgttcacaaaagctactccaaatctgtccttttaaacattttatctagCCATGAGGAG		3.743	2.287	0	0	0	0	0	0	0	28.5	0	0	0	0	0	0	0	0	0	0	0	0	11.1	0.147911	0.927897	0.712033	0.606038	0.90417	0.237137	0.349744	7.07946e-05	0.966051	0.776247	0.679986	0.726524	0.541689	0.922571	0.681946	0.734937	0.718208	0.906776	0.949511	0.0794328	0.0220039	NC	NC	NC	NC	NC	NC	NC	UP	NC	NC	NC	NC	NC	NC	NC	NC	NC	NC	NC	NC	NC	1	HEAT repeat containing 5B
NUDT17	chr1:145587819-145588377	200035	chr1	-	NM_001012758	145588377	145587819	559	intron	TTTATGGGAGgtgagacaag	aaaaaaaaaagtgacggaaagttctcacttttgctgttttcttttcctagTCTGCCTACC		13.314	43.694	0	0	0	0	0	0	0	0	0	0	30.4	0	0	0	0	0	0	0	0	0	0	0.829373	0.6346	0.643799	0.280221	0.796618	0.301127	0.295121	0.817523	0.808165	0.386812	4.68409e-05	0.488371	0.457088	0.271488	0.734937	0.632776	0.968835	0.44412	0.906776	0.440301	0.156225	NC	NC	NC	NC	NC	NC	NC	NC	NC	NC	UP	NC	NC	NC	NC	NC	NC	NC	NC	NC	NC	1	nudix hydrolase 17
ZNF397	chr18:32825226-32825315	84307	chr18	+	NM_032347	32825226	32825315	90	exon	cggtgacaagagaaatgtaatatctgtttttttgctacttattgtttcagATTGTGAGAA	CGAGGAATTAgtgagcatga	TA	82.754	83.448	0	-12.2	0	0	0	-18.3	-11.4	0	0	0	0	0	0	0	0	0	-13.2	0	0	-16.7	0	0.629144	0.0183548	0.218776	0.181447	0.474515	0.000376921	0.0222587	0.150921	0.968835	0.703882	0.908082	0.239883	0.132587	0.175792	0.463714	0.160325	0.0299399	0.0620155	0.128086	0.0294273	0.278612	NC	NC	NC	NC	NC	DN	NC	NC	NC	NC	NC	NC	NC	NC	NC	NC	NC	NC	NC	NC	NC	1	zinc finger protein 397
TPRA1	chr3:127295869-127295919	131601	chr3	-	NM_001353004	127295919	127295869	51	exon	atgcagaggctcttgttccctgactgccacaccactcccttgcccaccagGTGTTTGTGG	ATCCATGACGgtgagcacct	CG	99.241	57.861	-3.6	0	-4.7	0	0	0	0	0	0	0	-41.4	0	0	0	0	0	0	0	0	0	0	0.0231739	0.0771792	0.00771792	0.0734937	0.187824	0.278612	0.251913	0.0749894	0.307256	0.0853591	7.88633e-29	0.812831	0.0559114	0.0860994	0.311709	0.824613	0.324526	0.0927897	0.559114	0.0590541	0.158034	NC	NC	NC	NC	NC	NC	NC	NC	NC	NC	DN	NC	NC	NC	NC	NC	NC	NC	NC	NC	NC	1	transmembrane protein adipocyte associated 1
GCLC	chr6:53365230-53365311	2729	chr6	-	NM_001498	53365311	53365230	82	exon	tgtctgatcaagaatattttgacttagtcgtgattctttttttcccttagGTTGATGAGA	ATTTGCAAAGgtattacatt	AG	99.703	98.226	-1.4	0	0	0	0	0	0	0	0	0	-1.5	-13.8	-8	-2	0	0	-8.7	0	0	0	0	0.0227117	0.3264	0.499747	0.782979	0.527837	0.73918	0.595662	0.607785	0.546387	0.544816	0.0233413	2.51913e-11	2.32407e-06	0.0410913	0.0549541	0.870964	2.1503e-07	0.381285	0.549541	0.754223	0.265308	NC	NC	NC	NC	NC	NC	NC	NC	NC	NC	NC	DN	NC	NC	NC	NC	NC	NC	NC	NC	NC	1	glutamate-cysteine ligase catalytic subunit
YTHDF2	chr1:29068915-29070498	51441	chr1	+	NM_001173128	29068915	29070498	1584	exon	cctgatgttaattttttgtgttttgatttgcctttttttttcttccacagAATAATGCAT	TGTTAAAAAGgtaacccact	AG	97.012	90.464	-5	-3.9	0	0	-2	-7.3	-3.8	-4	0	0	-6.5	-6.6	-4.4	0	0	0	-15	-4.1	-3	-2	-4.4	1.7937e-06	2.9768e-05	0.140039	0.35789	0.0130317	1.61715e-11	7.12033e-05	9.41348e-06	0.819879	0.756397	1.07616e-10	3.14413e-07	0.000362035	0.301995	0.47863	0.241964	9.49511e-25	0.000653131	0.00653131	0.0379097	0.000298538	NC	NC	NC	NC	NC	NC	NC	NC	NC	NC	NC	NC	NC	NC	NC	NC	DN	NC	NC	NC	NC	1	YTH N6-methyladenosine RNA binding protein 2
PPFIA1	chr11:70196106-70196145	8500	chr11	+	NM_003626	70196106	70196145	40	exon	acctcaggtccccatcagtcagtagtttactcatccacctcccctcccagTTCCACCCCA	GCATGCTCAGgtaaccacgc	AG	13.311	18.093	-7.9	-4.7	0	0	0	-8.9	-5.5	-4.7	0	0	4.8	-6.7	0	0	-5.3	0	-10.7	-6.7	0	0	0	1.58489e-08	0.000420485	0.0699842	0.752056	0.107461	1.29196e-11	2.5704e-05	0.00212569	0.851138	0.148765	0.00265308	0.000863475	0.573786	0.330179	0.00860994	0.0529359	2.56301e-09	0.000430279	0.0599101	0.515822	0.954993	NC	NC	NC	NC	NC	NC	NC	NC	NC	NC	NC	NC	NC	NC	NC	NC	DN	NC	NC	NC	NC	1	PTPRF interacting protein alpha 1
USP19	chr3:49154900-49155003	10869	chr3	-	NM_001351099	49155003	49154900	104	exon	aatcttctgatatctcctatcctacctcatggaccctgctctgtccccagGTGGTCAGCA	GCCCAAAAAGgtgcctatgc	AG	99.243	92.874	-6.8	0	-4.2	0	0	0	0	0	0	0	-6.4	-10.6	0	0	0	0	0	0	0	0	0	0.00399255	0.160325	0.0270707	0.703882	0.382384	0.0796618	0.241964	0.544816	0.0722354	0.10145	0.00189452	0.000535488	0.284282	0.664508	0.457088	0.647515	0.355836	0.592243	0.104112	0.222587	0.496878	NC	NC	NC	NC	NC	NC	NC	NC	NC	NC	NC	DN	NC	NC	NC	NC	NC	NC	NC	NC	NC	1	ubiquitin specific peptidase 19
SARS2	chr19:39408474-39408560	54938	chr19	-	NM_001145901	39408560	39408474	87	intron	CTTCACCAAGgctggtgtcg	ggccaccccaagagctcagagcctcctgactcctgtgccctctgtcccagGTGGAGATGT		10.206	30.031	0	0	0	0	5.9	0	0	0	0	0	19.8	-10.1	0	-8.3	0	0	-7.5	-8.7	-6.9	0	-7.2	0.620155	0.865964	0.303739	0.123381	0.0281838	0.762957	0.925231	0.323594	0.353794	0.524807	1.7378e-09	0.0107152	0.201837	0.0135285	0.148765	0.734937	0.00363078	0.0103514	0.0349744	0.532415	0.0363078	NC	NC	NC	NC	NC	NC	NC	NC	NC	NC	UP	NC	NC	NC	NC	NC	NC	NC	NC	NC	NC	1	seryl-tRNA synthetase 2, mitochondrial
SIPA1L2	chr1:232539871-232539924	57568	chr1	-	NM_020808	232539924	232539871	54	exon	agtatagagagatactcctgttcataggaaaattctaaatcttatttcagGTCTTGACTC	TCCTATCTAGgtgattgtct	AG	14.318	3.365	-7	-8.3	0	0	-5.1	-8.7	-3.6	0	-5.1	-4.6	-11	0	0	-2.5	0	0	0	-1.9	0	0	0	0.000222587	4.27809e-05	0.660693	0.734937	0.0140443	3.80189e-05	0.0473151	0.848692	0.00647515	0.0244765	8.29373e-11	0.769573	0.116145	0.00544816	0.160787	0.170314	0.188365	0.00570493	0.912011	0.127717	0.11885	NC	NC	NC	NC	NC	NC	NC	NC	NC	NC	DN	NC	NC	NC	NC	NC	NC	NC	NC	NC	NC	1	signal induced proliferation associated 1 like 2
PYGL	chr14:51387786-51390671	5836	chr14	-	NM_002863	51390671	51387786	2886	intron	CAGAGTGCTCgtatagccag	gtcatcacacttgggaaacaatgagcagctgcttctgtttaatcccacagGTGGTCCTGG		6.158	16.164	0	-2.5	0	0	0	0	0	5.8	0	0	10	0	0	0	0	0	0	0	0	11.1	9.4	0.0641948	0.0400405	0.43401	0.938642	0.853591	0.459727	0.858519	0.000170314	0.896396	0.475883	9.78645e-07	0.150487	0.288403	0.450557	0.290068	0.930572	0.695825	0.562341	0.89382	0.000200101	0.00185674	NC	NC	NC	NC	NC	NC	NC	NC	NC	NC	NC	NC	NC	NC	NC	NC	NC	NC	NC	UP	NC	1	glycogen phosphorylase L
CYP20A1	chr2:204143296-204143411	57404	chr2	+	NM_177538	204143296	204143411	116	exon	agtctccactaatgcttgtattctaaaattattttgtttttttctctaagCCCTCATGCA	TGACCAACAGgtgatataat	AG	99.188	94.295	-5.2	0	0	0	0	-2.9	-3.2	0	0	0	-4.9	-16.2	-6.5	0	0	0	-10.2	-7.6	-6.1	0	0	0.01	0.132206	0.521795	0.562341	0.270707	0.0402717	0.0350752	0.693825	0.0952248	0.347736	0.00695825	4.84172e-05	0.0413285	0.334965	0.222587	0.342768	0.00197242	0.0164059	0.0398107	0.469083	0.6346	NC	NC	NC	NC	NC	NC	NC	NC	NC	NC	NC	DN	NC	NC	NC	NC	NC	NC	NC	NC	NC	1	cytochrome P450 family 20 subfamily A member 1
PODXL2	chr3:127393262-127393296	50512	chr3	+	NM_015720	127393262	127393296	35	a5ss	AGACGTGGAGgtgaatgtgc	GCACCCCCTTgtgagtgctg	TT	67.092	73.845	0	0	0	0	0	0	-16	0	0	0	0	-29.2	0	0	0	0	0	0	0	0	0	0.068786	0.145797	0.158034	0.402717	0.389045	0.0557507	0.0350752	0.44157	0.233749	0.901571	0.325462	0.000769573	0.246178	0.74131	0.511387	0.728618	0.205353	0.261517	0.140443	0.0508452	0.84382	NC	NC	NC	NC	NC	NC	NC	NC	NC	NC	NC	DN	NC	NC	NC	NC	NC	NC	NC	NC	NC	1	podocalyxin like 2
TMEM185A	chrX:148690324-148690516	84548	chrX	-	NM_032508	148690516	148690324	193	exon	gagattctgaactgagggtgttttcttcttctctcccttttttagagcagAAGGAGAAAC	GACATGACAGgtcactagag	AG	35.43	7.484	0	0	0	0	0	0	0	0	0	0	-27.9	0	0	0	0	0	0	0	0	0	11.9	0.68786	0.277013	0.137642	0.595662	0.67414	0.192199	0.658795	0.379097	0.187284	0.609537	0.000870964	0.875992	0.562341	0.946782	0.194984	0.384592	0.815173	0.760764	0.439036	0.137246	0.0269929	NC	NC	NC	NC	NC	NC	NC	NC	NC	NC	DN	NC	NC	NC	NC	NC	NC	NC	NC	NC	NC	1	transmembrane protein 185A
TMEM185A	chrX:148690507-148690516	84548	chrX	-	NM_032508	148690516	148690507	10	exon	gagattctgaactgagggtgttttcttcttctctcccttttttagagcagAAGGAGAAAC	AAGGAGAAACgtgtgtggag	AC	35.43	7.484	0	0	0	0	0	0	0	0	0	0	-27.9	0	0	0	0	0	0	0	0	0	11.9	0.68786	0.277013	0.137642	0.595662	0.67414	0.192199	0.658795	0.379097	0.187284	0.609537	0.000870964	0.875992	0.562341	0.946782	0.194984	0.384592	0.815173	0.760764	0.439036	0.137246	0.0269929	NC	NC	NC	NC	NC	NC	NC	NC	NC	NC	DN	NC	NC	NC	NC	NC	NC	NC	NC	NC	NC	1	transmembrane protein 185A
CCDC14	chr3:123675587-123675642	64770	chr3	-	NM_022757	123675642	123675587	56	exon	aatataatagaaaaatatttgtttatctgctataatatattatgtcatagGTGTTATCTT	GAAAGAAAGCgtaagtactt	GC	95.096	93.338	-17.3	-7.6	0	0	0	0	0	0	0	0	0	-5.9	-6.2	0	0	0	0	0	0	0	0	1.65006e-11	0.000651253	0.455774	0.375837	0.801217	0.222587	0.853591	0.208329	0.754223	0.306373	0.354813	0.0289234	0.0241268	0.662598	0.139637	0.48001	0.473151	0.158034	0.089898	0.18197	0.184608	DN	NC	NC	NC	NC	NC	NC	NC	NC	NC	NC	NC	NC	NC	NC	NC	NC	NC	NC	NC	NC	1	coiled-coil domain containing 14
COL2A1	chr12:48393702-48393908	1280	chr12	-	NM_001844	48393908	48393702	207	exon	ccccctccttcccttggctctctgcttctccctccccacccttggtgcagAGGAGGCTGG	ACTGCCAGTGgttgtaattt	TG	89.487	96.308	-15.7	0	-12.5	0	0	-8.5	0	0	0	0	6.8	0	0	0	0	0	-4.3	0	0	0	0	0.000258523	0.0695825	0.00277013	0.74131	0.643799	0.0466391	0.0782979	0.261517	0.524807	0.133737	0.00316683	0.386812	0.132969	0.391291	0.600828	0.200101	0.0184077	0.110281	0.838977	0.707946	0.350752	DN	NC	NC	NC	NC	NC	NC	NC	NC	NC	NC	NC	NC	NC	NC	NC	NC	NC	NC	NC	NC	1	collagen type II alpha 1 chain
PRKDC	chr8:48839914-48840330	5591	chr8	-	NM_006904	48840330	48839914	417	intron	TGCACTGCAGgtaggcgttg	aatcttatatttcctgcgtttcagtttaacttgtttgtattaacatacagATGGCTTTCA		0.139	1.132	3	2.9	0	0	0	2.2	2.5	10.2	0	0	1	0	0	0	0	0	0	0	0	4	4.9	0.000327341	0.010292	0.563962	0.812831	0.183548	0.00369403	0.00171297	5.67218e-05	0.120573	0.681946	0.0269929	0.223872	0.509918	0.930572	0.253367	0.502632	0.213182	0.416869	0.442843	0.00318053	0.00128825	NC	NC	NC	NC	NC	NC	NC	UP	NC	NC	NC	NC	NC	NC	NC	NC	NC	NC	NC	NC	NC	1	protein kinase, DNA-activated, catalytic polypeptide
UPK3BL1	chr7:102281059-102281220	100134938	chr7	-	NM_001114403	102281220	102281059	162	exon	tggggcttggttgccccatttggactctcctctctgccctccccttccagCTGCCCCAGA	CTCAGCAACGgtgggtgctg	CG	95.571	85.424	0	0	0	0	0	0	0	0	0	0	-10.1	-11.3	0	0	0	0	-18.4	0	0	0	0	0.881049	0.127717	0.416869	0.774016	0.544816	0.21752	0.220039	0.349744	0.609537	0.873474	0.00544033	0.0289234	0.115478	0.509918	0.101158	0.570493	0.000124451	0.210741	0.211349	0.258523	0.551125	NC	NC	NC	NC	NC	NC	NC	NC	NC	NC	NC	NC	NC	NC	NC	NC	DN	NC	NC	NC	NC	1	uroplakin 3B like 1
TPP2	chr13:103303748-103307376	7174	chr13	+	NM_001330588	103303748	103307376	3629	intron	ATTTAAAAAGgtactgattg	cctgtttccttttcccagtctcatgtttcacgtgaggcctttgtttacagGTTCTGGCCC		1.401	3.278	10.1	0	0	0	0	7.6	5.1	0	0	0	0	7.1	0	0	0	0	8.3	5.1	0	0	0	8.58519e-07	0.440301	0.587151	0.888689	0.963274	8.78517e-05	0.00368341	0.801217	0.701859	0.557507	0.193586	0.00416869	0.368341	0.941348	0.968835	0.74559	0.00120921	0.0233749	0.632776	0.499747	0.625533	UP	NC	NC	NC	NC	NC	NC	NC	NC	NC	NC	NC	NC	NC	NC	NC	NC	NC	NC	NC	NC	1	tripeptidyl peptidase 2
ABLIM1	chr10:116286419-116304763	3983	chr10	-	NM_001322882	116304763	116286419	18345	a5ss	AGTCCTGGAGgtaagtggca	CTGGCCTGAGgtaaagcgga	AG	77.206	82.113	0	13.3	0	0	0	0	0	0	0	0	0	8.3	0	0	0	0	0	0	0	0	0	0.0611294	0.000922571	0.200101	0.604296	0.086846	0.90939	0.204174	0.754223	0.218147	0.722354	0.206538	0.0154437	0.0599101	0.541689	0.200101	0.163587	0.649382	0.685883	0.703882	0.792045	0.912011	NC	UP	NC	NC	NC	NC	NC	NC	NC	NC	NC	NC	NC	NC	NC	NC	NC	NC	NC	NC	NC	1	actin binding LIM protein 1
CSE1L	chr20:47712713-47712737	1434	chr20	+	NM_001316	47712713	47712737	25	exon	taccactatcacacctaataatagtaattccttatggatcttttctttagACCTATTTTT	CATAAAAGCAgttgagtttc	CA	3.765	4.416	10.9	8	1.5	0	0	6	1.1	0	0	0	0	7	5.3	0	0	0	5.5	1.9	0	1	0	3.59956e-55	3.44747e-41	0.000370467	0.291743	0.20773	6.06038e-26	0.0150055	0.0641948	0.174783	0.290904	0.105773	2.30409e-15	1.84077e-11	0.0604296	0.175287	0.108081	3.28284e-13	0.000848692	0.238506	0.0246178	0.794328	UP	NC	NC	NC	NC	NC	NC	NC	NC	NC	NC	NC	NC	NC	NC	NC	NC	NC	NC	NC	NC	1	chromosome segregation 1 like
STAM	chr10:17726831-17726926	8027	chr10	+	NM_001324288	17726831	17726926	96	exon	aattacctgccacaattgagcccctttaacttctgattttgtgcttttagCTTCTAGGAG	ATTAAATAAGgtaaggagca	AG	93.207	76.506	0	-8.1	0	0	0	0	0	-15.7	0	0	-16.7	-10.6	0	-7.2	0	0	0	0	0	0	0	0.144961	0.00901571	0.436516	0.403878	0.46505	0.44157	0.616595	0.00707946	0.343756	0.32923	8.36566e-07	0.00647515	0.424131	0.020773	0.0946782	0.709986	0.0701859	0.241268	0.348739	0.699842	0.151356	NC	NC	NC	NC	NC	NC	NC	NC	NC	NC	DN	NC	NC	NC	NC	NC	NC	NC	NC	NC	NC	1	signal transducing adaptor molecule
BCR	chr22:23652511-23652620	613	chr22	+	NM_004327	23652511	23652620	110	exon	ctatgaggaccagaaggattagaggactgtgccccttctccctactgtagATCGAAGTAA	TGGTCACCAAgtgagtgggg	AA	99.551	96.039	-1.2	0	0	0	0	0	0	0	0	0	-3.5	-12.3	-4.5	0	0	0	0	0	0	0	0	0.0491191	0.250467	0.412098	0.834161	0.415671	0.333043	0.42658	0.792045	0.135285	0.803526	0.00011204	2.61517e-08	0.0105317	0.726524	0.756397	0.492606	0.269153	0.156225	0.485568	0.982879	0.997126	NC	NC	NC	NC	NC	NC	NC	NC	NC	NC	NC	DN	NC	NC	NC	NC	NC	NC	NC	NC	NC	1	BCR, RhoGEF and GTPase activating protein
PRC1	chr15:91512677-91512753	9055	chr15	-	NM_003981	91512753	91512677	77	a5ss	ATCCTGAGTGgtgggtaccc	TGAGTTTGCGgtaattcacc	CG	70.271	59.065	0	0	5.9	0	0	0	0	0	0	6.9	-11.2	-5	-4	0	0	0	0	0	0	0	-3.3	0.356862	0.369403	0.0282651	0.343756	0.927897	0.144961	0.747739	0.785236	0.334965	0.00266839	1.9303e-06	0.000888689	0.0113501	0.662598	0.679986	0.147062	0.134896	0.11648	0.386812	0.306373	0.00988553	NC	NC	NC	NC	NC	NC	NC	NC	NC	NC	DN	NC	NC	NC	NC	NC	NC	NC	NC	NC	NC	1	protein regulator of cytokinesis 1
E2F4	chr16:67226266-67226390	1874	chr16	+	NM_001950	67226266	67226390	125	intron	CCTCAAGCTGgtgcggcctg	gcccagctgggtcctccgagagccggccgccatcgtgtgctttctcacagGAGAGAAGCC		7.034	17.66	0	0	0	0	3.6	0	0	0	0	0	10.6	0	0	-3.2	0	0	0	0	-3.3	-4.6	0	0.901571	0.616595	0.0557507	0.834161	0.0156675	0.515822	0.30903	0.695825	0.86846	0.737055	8.2699e-10	0.51434	0.481393	0.0492606	0.459727	0.46505	0.695825	0.290904	0.0284282	0.0266839	0.59395	NC	NC	NC	NC	NC	NC	NC	NC	NC	NC	UP	NC	NC	NC	NC	NC	NC	NC	NC	NC	NC	1	E2F transcription factor 4
TONSL	chr8:145667796-145668059	4796	chr8	-	NM_013432	145668059	145667796	264	intron	TCCTTGCGGAgtaaggccct	cagctgtcatggacactcctgggtgctcagtggtcgtcacccctctgcagGCAGAACCAC		20.141	33.367	5.8	0	0	0	0	6.5	11.3	0	0	0	13.2	-7.2	-4.5	0	4.5	0	-4.2	0	0	0	0	0.0343756	0.0789769	0.437774	0.126984	0.720278	0.0100288	0.00117828	0.194984	0.158489	0.501187	6.82928e-06	0.000572137	0.0334003	0.244765	0.0189452	0.524807	0.0273055	0.672202	0.705911	0.175792	0.0546387	NC	NC	NC	NC	NC	NC	NC	NC	NC	NC	UP	NC	NC	NC	NC	NC	NC	NC	NC	NC	NC	1	tonsoku like, DNA repair protein
PRPF3	chr1:150318613-150318883	9129	chr1	+	NM_001350529	150318613	150318883	271	intron	GTGGAAGGGGgtgagtctga	accccatcatcttccacagttctggcaaaattattcttctctgtttccagGCCCCAAGGC		7.992	18.666	0	0	0	0	0	0	0	-2	0	0	10.7	-4.1	0	0	0	0	-2.9	0	0	-5.3	-6	0.922571	0.221947	0.836566	0.604296	0.466391	0.386812	0.53858	0.000170314	0.67027	0.758578	3.31131e-12	0.00957745	0.651253	0.165959	0.457088	0.402717	0.0396963	0.107461	0.712033	6.40103e-06	5.4325e-07	NC	NC	NC	NC	NC	NC	NC	NC	NC	NC	UP	NC	NC	NC	NC	NC	NC	NC	NC	NC	NC	1	pre-mRNA processing factor 3
ISL2	chr15:76630593-76630855	64843	chr15	+	NM_145805	76630593	76630855	263	exon	gagggcggccgcaggcccagcgctgacaccgccgcaccttgggcccgcagGCTGTTCGGC	CATCTGCCCGgtaagcgcgc	CG	90.654	64.471	0	0	0	0	0	0	0	0	0	0	-26.2	0	0	0	0	0	0	0	0	0	0	0.265308	0.546387	0.672202	0.44157	0.960506	0.107461	0.0769573	0.455774	0.146218	0.0810494	6.90836e-05	0.0559114	0.284282	0.492606	0.812831	0.508452	0.179887	0.30903	0.716143	0.248313	0.233077	NC	NC	NC	NC	NC	NC	NC	NC	NC	NC	DN	NC	NC	NC	NC	NC	NC	NC	NC	NC	NC	1	ISL LIM homeobox 2
PPIL2	chr22:22048162-22048881	23759	chr22	+	NM_148176	22048162	22048881	720	intron	TCTTTGGACGgtaagggaag	gggtgccctccttgagcacacgcagacccacctctgtctccctgctgcagGGTTGTTGGG		9.302	20.139	10	0	0	0	0	3.4	4.4	0	0	0	10.8	0	0	0	0	0	0	0	0	0	0	7.32825e-07	0.277811	0.515822	0.451856	0.949511	0.0429042	0.0131447	0.834161	0.848692	0.0991402	2.34086e-07	0.466391	0.546387	0.229747	0.84382	0.4454	0.662598	0.656901	0.968835	0.724436	0.204762	NC	NC	NC	NC	NC	NC	NC	NC	NC	NC	UP	NC	NC	NC	NC	NC	NC	NC	NC	NC	NC	1	peptidylprolyl isomerase like 2
NUP214	chr9:134016098-134019666	8021	chr9	+	NM_005085	134016098	134019666	3569	intron	AAGTCACCAGgtatgtgcct	cctccactgttacagtgttaacattttccttcctttttttgtcactgcagGAAGTACTCC		3.582	1.156	0	0	0	0	0	15.2	5.1	0	0	0	0	0	0	0	0	0	0	0	0	0	0	0.409732	0.424131	0.858519	0.941348	0.752056	7.94328e-09	0.0117828	0.082699	0.796618	0.888689	0.113828	0.870964	0.952248	1	0.73918	0.906776	0.450557	0.873474	0.90939	0.901571	0.789769	NC	NC	NC	NC	NC	UP	NC	NC	NC	NC	NC	NC	NC	NC	NC	NC	NC	NC	NC	NC	NC	1	nucleoporin 214
FKBP9	chr7:33042452-33042529	11328	chr7	+	NM_001284341	33042452	33042529	78	a5ss	CCTGGAAGAGgtaactaact	GGTTCTGAAGgtaaggactt	AG	1.352	11.915	3.4	0	0	0	0	3.7	0	0	0	0	10.6	15.8	17.4	12.7	0	10.5	10.5	0	0	0	0	0.0421697	0.317139	0.703882	0.364125	0.59395	0.0248313	0.988553	0.235776	0.338844	0.801217	3.84039e-05	0.00570493	0.00125893	0.0124094	0.365174	0.0274631	0.0368341	0.537032	0.205353	0.515822	0.262271	NC	NC	NC	NC	NC	NC	NC	NC	NC	NC	UP	NC	NC	NC	NC	NC	NC	NC	NC	NC	NC	1	FK506 binding protein 9
ALG13	chrX:110979942-110980107	79868	chrX	+	NM_001099922	110979942	110980107	166	exon	tgtttgaaaaaccaaacttaagagttttgaactttcttccacacttacagATGATGGGAA	GGCAGGCCAGgtaggttatt	AG	97.002	65.574	0	0	0	0	0	0	0	0	0	0	-31.4	0	0	0	0	0	0	-13.4	0	0	0	0.664508	0.59395	0.678032	0.641948	0.437774	0.470435	0.614823	0.73918	0.334003	0.49831	6.8786e-08	0.0532415	0.226464	0.32923	0.308141	0.520295	0.21752	0.0420485	0.504081	0.0765156	0.365174	NC	NC	NC	NC	NC	NC	NC	NC	NC	NC	DN	NC	NC	NC	NC	NC	NC	NC	NC	NC	NC	1	ALG13, UDP-N-acetylglucosaminyltransferase subunit
TRAPPC12	chr2:3470165-3471200	51112	chr2	+	NM_016030	3470165	3471200	1036	intron	CCCACTCACGgtgagccagg	atttttactgttgctgaagagcaaggtctctgaattctgtttttctaaagGAAATGGAGA		3.637	3.513	4	2.3	3	0	0	13.3	9.1	0	0	0	0	0	0	0	0	0	5.6	0	0	0	0	0.00540132	0.0369403	0.0413285	0.466391	0.54325	9.66051e-10	3.264e-06	0.424131	0.878517	0.829373	0.967442	0.112525	0.214412	0.676083	0.685883	0.922571	0.0238506	0.100577	0.728618	0.590541	0.223229	NC	NC	NC	NC	NC	UP	NC	NC	NC	NC	NC	NC	NC	NC	NC	NC	NC	NC	NC	NC	NC	1	trafficking protein particle complex 12
TBC1D9B	chr5:179302920-179303037	23061	chr5	-	NM_198868	179303037	179302920	118	exon	tttgctggccagcagtgcaagccttccccggctgtctctgtgcccggcagGCAATGAACA	AGGGTGGTGGgtgagtgtcc	GG	99.479	84.922	-2.6	0	0	0	0	0	0	0	0	0	-14.6	-8.3	-6.1	0	0	0	0	0	0	0	5.7	0.00352777	0.676083	0.427809	0.878517	0.765156	0.15355	0.817523	0.492606	0.527837	0.549541	1.52449e-20	0.000758578	0.0198953	0.204762	0.780728	0.505534	0.186745	0.344747	0.220039	0.153993	0.0162648	NC	NC	NC	NC	NC	NC	NC	NC	NC	NC	DN	NC	NC	NC	NC	NC	NC	NC	NC	NC	NC	1	TBC1 domain family member 9B
GRAMD2B	chr5:125802947-125805368	65983	chr5	+	NM_001146321	125802947	125805368	2422	intron	CAGCAACAGAgtgagacttt	tgtctcaaaaaaaaattatcttatagacaccctggactttctttctttagGTCAAAATCC		0.278	0.735	17.1	0	0	0	0	0	0	0	0	0	0	17.4	0	0	0	0	0	0	0	0	0	9.54993e-05	0.058043	0.280221	0.595662	0.730718	0.0655013	0.171791	0.57544	0.504081	0.520295	0.780728	0.00875992	0.0922571	0.37368	0.758578	0.912011	0.250467	0.376921	0.515822	0.878517	0.863475	UP	NC	NC	NC	NC	NC	NC	NC	NC	NC	NC	NC	NC	NC	NC	NC	NC	NC	NC	NC	NC	1	GRAM domain containing 2B
NDST1	chr5:149922410-149922533	3340	chr5	+	NM_001543	149922410	149922533	124	exon	ttttggctgggggctgggccctgggtctcaggtgtctaccctccccacagGCACCACTGC	GCATCGACTGgtgagttggc	TG	98.584	88.42	0	0	0	0	0	-7.7	0	0	0	0	-10.2	0	0	0	-7.2	0	0	0	0	0	0	0.632776	0.37368	0.318053	0.453158	0.73918	0.000707946	0.815173	0.697831	0.982879	0.84382	3.34003e-05	0.767361	0.322664	0.762957	0.0277013	0.982879	0.124451	0.917276	0.424131	0.358922	0.630957	NC	NC	NC	NC	NC	NC	NC	NC	NC	NC	DN	NC	NC	NC	NC	NC	NC	NC	NC	NC	NC	1	N-deacetylase and N-sulfotransferase 1
TAB1	chr22:39813716-39813854	10454	chr22	+	NM_153497	39813716	39813854	139	exon	aagatggtccagagttctgtcctgccctgaccctctgttgatggttgtagGGAGTCCCTC	GCCAATGTCGgtgagccccc	CG	100	92.476	-6.7	0	0	0	0	0	0	0	0	0	-7.5	-23.7	-10.7	0	0	4.7	0	0	0	0	0	0.000491191	0.201257	1	0.707946	1	0.141661	0.836566	1	1	0.477254	5.69672e-05	8.29373e-05	0.0273055	0.466391	0.728618	0.0287574	0.0505534	0.769573	0.285924	0.451856	0.963274	NC	NC	NC	NC	NC	NC	NC	NC	NC	NC	NC	DN	NC	NC	NC	NC	NC	NC	NC	NC	NC	1	TGF-beta activated kinase 1 (MAP3K7) binding protein 1
FOXRED1	chr11:126144917-126145221	55572	chr11	+	NM_017547	126144917	126145221	305	intron	GCGTCTTATGgtgaggcttg	agagcagaagtcctcatccctctttgtgagttctctttttcttatcacagGGATGGAGGA		16.365	26.642	13	0	0	0	0	0	0	-5	0	0	10.3	0	0	0	0	0	0	0	0	0	-10	0.000196675	0.105317	0.679986	0.447971	0.787499	0.251189	0.53858	0.0131447	0.471791	0.693825	0.00414477	0.269153	0.982879	0.758578	0.429042	0.372606	0.91464	0.873474	0.59395	0.0616595	0.00532415	UP	NC	NC	NC	NC	NC	NC	NC	NC	NC	NC	NC	NC	NC	NC	NC	NC	NC	NC	NC	NC	1	FAD dependent oxidoreductase domain containing 1
PC	chr11:66620308-66620709	5091	chr11	-	NM_001040716	66620709	66620308	402	intron	CACTACCTCGgtctggcccg	actcagcctctgcccagcccaccctgacccactgcccgctttctccccagGCCATGTCAT		7.251	22.988	6.7	0	0	0	0	0	0	0	0	0	15.7	0	0	0	0	0	0	0	0	0	-9.2	0.0492606	0.492606	0.796618	0.653131	0.488371	0.636429	0.614823	0.662598	0.946782	0.655013	1.53993e-06	0.356862	0.220673	0.446684	0.841395	0.780728	0.643799	0.730718	0.758578	0.190546	0.00925231	NC	NC	NC	NC	NC	NC	NC	NC	NC	NC	UP	NC	NC	NC	NC	NC	NC	NC	NC	NC	NC	1	pyruvate carboxylase
INO80D	chr2:206882404-206882537	54891	chr2	-	NM_017759	206882537	206882404	134	exon	tgaaaaattagagtttcagtgtattttactcctaacttaaaaaaacccagATATCCTCTT	CAAAAAAATGgtaagttctg	TG	98.142	98.336	0	0	0	0	0	0	0	0	0	0	0	-17.8	-25.4	-12.4	0	0	-10.8	0	0	0	0	0.792045	0.595662	0.672202	0.82699	0.616595	0.573786	0.997126	0.822243	0.676083	0.638263	0.895107	0.00425353	9.9426e-05	0.031989	0.4454	0.985712	0.0432763	0.209532	0.685883	0.838977	0.82699	NC	NC	NC	NC	NC	NC	NC	NC	NC	NC	NC	NC	DN	NC	NC	NC	NC	NC	NC	NC	NC	1	INO80 complex subunit D
COIL	chr17:55027042-55027128	8161	chr17	-	NM_004645	55027128	55027042	87	exon	tcacattttctcaccagtgatgatgtcacatgactaacactgtttttcagAATCCAGTAG	TGCATTTAAGgtatatttca	AG	99.636	94.49	-1.1	0	0	0	0	0	0	0	0	0	-5.1	-15.2	-4.4	0	0	0	-4.7	-2.5	0	0	0	0.0332086	0.246888	0.873474	0.387927	0.778485	0.139637	0.234423	0.858519	0.856052	0.960506	5.93096e-10	3.66227e-20	0.00140443	0.202418	0.0505534	0.432763	0.000261517	0.0312608	0.977237	0.747739	0.233749	NC	NC	NC	NC	NC	NC	NC	NC	NC	NC	NC	DN	NC	NC	NC	NC	NC	NC	NC	NC	NC	1	coilin
UTP6	chr17:30205347-30205720	55813	chr17	-	NM_018428	30205720	30205347	374	intron	TAGAGGGAAGgtgaggttgt	ggcccctgctgggatctttgtaatgaactgagggatttttctgttttcagAGGTTGGAAA		5.36	19.913	0	-2.2	0	0	0	0	0	-1.7	0	0	14.6	-10	-5.3	-4.5	0	0	-7	-6.1	-5.6	-8.4	-6.3	0.3408	0.0346737	0.271488	0.737055	0.446684	0.0808165	0.933254	0.00328284	0.968835	0.963274	6.25533e-16	1.07461e-06	0.0117828	0.0183548	0.707946	0.668344	0.000363078	0.00248313	0.00415671	8.08165e-06	7.69573e-06	NC	NC	NC	NC	NC	NC	NC	NC	NC	NC	UP	NC	NC	NC	NC	NC	NC	NC	NC	NC	NC	1	UTP6, small subunit processome component
FBXL20	chr17:37561562-37561956	84961	chr17	-	NM_032875	37561956	37561562	395	intron	GTGTCCCAAGgtaataagat	ccaaaatgagtaaactgggaagcttttctctctttctgtcttcatcccagATCAAAGAAT		90.843	78.623	0	0	0	0	0	3.2	0	2.8	0	0	-12.2	7.1	4.6	4.4	4.9	0	8	0	0	5.9	0	0.701859	0.440301	0.520295	0.834161	0.200678	0.00432763	0.203002	0.0235776	0.660693	0.707946	3.34965e-07	0.000412098	0.0344747	0.030992	0.0251189	0.462381	0.000192199	0.16788	0.203587	0.0113828	0.466391	NC	NC	NC	NC	NC	NC	NC	NC	NC	NC	DN	NC	NC	NC	NC	NC	NC	NC	NC	NC	NC	1	F-box and leucine rich repeat protein 20
PRR22	chr19:5786554-5786759	163154	chr19	-	NM_001134316	5786759	5786554	206	intron	CCCCTGTTCGgtgggtgttc	gggtcccacctgcccatgtctccctgagaccccagcctctgtctcctcagGAAATGGGGA		18.134	27.508	0	0	0	0	0	9.9	0	-6.6	0	0	9.4	-4.8	-8.3	-5.7	0	0	0	0	0	-9.9	-10.4	0.084382	0.524807	0.260016	0.89898	0.0555904	0.00630957	0.44412	0.00137246	0.371535	0.44157	0.00327812	0.0499747	0.000332086	0.0186209	0.455774	0.231739	0.316228	0.0651253	0.249029	3.96963e-06	8.24613e-09	NC	NC	NC	NC	NC	NC	NC	NC	NC	NC	NC	NC	NC	NC	NC	NC	NC	NC	NC	NC	DN	1	proline rich 22
RMC1	chr18:21086934-21087018	29919	chr18	+	NM_013326	21086934	21087018	85	exon	gtagctagaattcggttatttaactactaacacaatctttcttcttaaagAATGGATGAC	AAAGACTGTGgtaagactta	TG	95.83	85.767	0	0	0	0	0	0	0	0	0	0	-10.1	0	0	0	0	0	4.1	0	0	0	0	0.838977	0.982879	0.641948	0.946782	0.484172	0.074559	0.831764	0.552713	0.568853	0.437774	0.000161715	0.328284	0.870964	0.0803526	0.322664	0.756397	0.0231739	0.29768	0.0693825	0.321736	0.805842	NC	NC	NC	NC	NC	NC	NC	NC	NC	NC	DN	NC	NC	NC	NC	NC	NC	NC	NC	NC	NC	1	regulator of MON1-CCZ1
SPG7	chr16:89607352-89607792	6687	chr16	+	NM_003119	89607352	89607792	441	exon	caggtgccattcagtggctgagagctgaaactggtgtatccttatcacagTGTTCTACGC	GACTCCACTTgtacgaaatt	TT	20.395	23.356	8.1	0	0	0	0	0	7.1	0	0	0	0	0	9.7	0	0	0	12.9	0	0	0	0	0.0130692	0.760764	0.295972	0.067027	0.491191	0.303739	0.0292584	0.378007	0.350752	0.587151	0.323594	0.0794328	0.0139637	0.941348	0.699842	0.985712	0.000841395	0.403878	0.260016	0.179887	0.730718	NC	NC	NC	NC	NC	NC	NC	NC	NC	NC	NC	NC	NC	NC	NC	NC	UP	NC	NC	NC	NC	1	SPG7, paraplegin matrix AAA peptidase subunit
CHD9	chr16:53352253-53353724	80205	chr16	+	NM_025134	53352253	53353724	1472	intron	TGCTAGAAAGgtattttaat	tgttccttaatttgtagagtttctaattgtcttgagtctctcgggtacagGCTTAAGGAT		9.241	11.071	14.3	8.9	0	0	0	9.1	7.6	0	0	0	0	0	0	0	0	0	0	0	0	0	0	0.000838977	0.0380189	0.0716143	0.138436	0.834161	0.0163587	0.0424131	0.203587	0.424131	0.933254	0.548751	0.40738	0.966051	0.743447	0.954993	0.703882	0.952248	0.582103	0.649382	0.796618	0.58043	UP	NC	NC	NC	NC	NC	NC	NC	NC	NC	NC	NC	NC	NC	NC	NC	NC	NC	NC	NC	NC	1	chromodomain helicase DNA binding protein 9
HDAC8	chrX:71715006-71715116	55869	chrX	-	NM_018486	71715116	71715006	111	exon	cttggattgctttttggctgttggctgtagcaacttgttttcttacagagATGAAGCATC	CATGGAGATGgtaagccctt	TG	83.663	69.535	0	0	6	0	6.5	0	0	5.4	0	0	-14.1	-12.9	0	0	0	0	0	-13.5	0	0	0	0.147486	0.949511	0.0499747	0.116145	0.0184077	0.676083	0.140039	0.0437774	0.275423	0.858519	0.000577099	0.024336	0.151792	0.595662	0.803526	0.224517	0.611294	0.0120226	0.230409	0.446684	0.810494	NC	NC	NC	NC	NC	NC	NC	NC	NC	NC	DN	NC	NC	NC	NC	NC	NC	NC	NC	NC	NC	1	histone deacetylase 8
ARHGEF39	chr9:35664753-35664847	84904	chr9	-	NM_032818	35664847	35664753	95	exon	ttagccttctcttcctctaggctaagaaccaatgttctctccttccgcagTACTTTTTGG	GCGCCAGCCAgtgagtggaa	CA	99.171	89.296	-11.7	0	0	0	0	0	0	-4	0	0	-9.9	0	-11.4	0	0	0	0	0	0	0	0	7.32825e-05	0.16885	0.134509	0.91464	0.89898	0.99426	0.300262	0.0317139	0.494026	0.25483	0.000115811	0.0572137	0.0166437	0.416869	0.341783	0.461052	0.0718208	0.229747	0.762957	0.523299	0.592243	DN	NC	NC	NC	NC	NC	NC	NC	NC	NC	NC	NC	NC	NC	NC	NC	NC	NC	NC	NC	NC	1	Rho guanine nucleotide exchange factor 39
SEC31A	chr4:83816845-83816927	22872	chr4	-	NM_001318120	83816927	83816845	83	exon	atatattgtgtttctgcacaatgagttcctttgaatgtttttcgttttagGAATAAAATT	ATATAATAAGgtatgggact	AG	89.181	66.381	0	0	0	0	0	0	0	0	0	0	-22.8	0	0	0	0	0	7.8	0	0	0	7.6	0.0760764	0.230409	0.147062	0.782979	0.365174	0.974429	0.436516	0.236456	0.406209	0.435261	4.35261e-07	0.906776	0.0822243	0.982879	0.966051	0.264545	0.0154437	0.0712033	0.197242	0.792045	0.0356862	NC	NC	NC	NC	NC	NC	NC	NC	NC	NC	DN	NC	NC	NC	NC	NC	NC	NC	NC	NC	NC	1	SEC31 homolog A, COPII coat complex component
GPHN	chr14:67464791-67488468	10243	chr14	+	NM_020806	67464791	67488468	23678	intron	ATCCATCAGGgtattacttt	tctgaactgctctgttcattgtaaatctcttgtttctatccatacactagCTCCACTCTA		0.449	0.479	13.8	3.3	0	0	0	0	0	0	0	0	0	8.3	0	0	0	0	0	0	0	0	0	1.9611e-05	0.0408555	1	1	1	0.364125	0.829373	0.18514	1	1	1	0.000237821	0.128455	0.935944	1	1	0.17937	0.875992	0.878517	0.269153	0.189998	UP	NC	NC	NC	NC	NC	NC	NC	NC	NC	NC	NC	NC	NC	NC	NC	NC	NC	NC	NC	NC	1	gephyrin
HECTD4	chr12:112609152-112610341	283450	chr12	-	NM_001109662	112610341	112609152	1190	intron	TATGCGCCAGgtgtgcaagg	gacagcatctccagggtcccaggtaaaaaatccaccaatcctgttcgcagTGATAGGGTT		3.175	18.716	0	0	0	0	0	0	0	0	0	0	15.5	0	0	0	0	0	0	0	0	0	0	0.149194	0.269929	0.25704	0.856052	0.625533	0.369403	0.530884	0.381285	0.91992	0.613056	2.80624e-08	0.312608	0.578762	0.664508	0.390167	0.858519	0.238506	0.985712	0.699842	0.547961	0.952248	NC	NC	NC	NC	NC	NC	NC	NC	NC	NC	UP	NC	NC	NC	NC	NC	NC	NC	NC	NC	NC	1	HECT domain E3 ubiquitin protein ligase 4
LOC642846	chr12:9459911-9462468	642846	chr12	+	NR_024374	9459911	9462468	2558	intron	CATGCAGCCGgtaaggacac	ccttttctttgacctcttctttcagtttgtgtgtacttgctgtctcttagGCCAGACTTC		17.924	24.952	0	0	0	0	0	0	0	-6.4	0	0	0	-13.2	-11.1	0	0	0	-8.1	0	0	0	-9.3	0.162648	0.219407	0.927897	0.343756	0.794328	0.406209	0.957745	0.0318053	0.685883	0.89382	0.113338	0.000137246	0.0017937	0.245471	0.568853	0.597379	0.0256301	0.147486	0.119536	0.153109	0.00313509	NC	NC	NC	NC	NC	NC	NC	NC	NC	NC	NC	DN	NC	NC	NC	NC	NC	NC	NC	NC	NC	1	DEAD/H (Asp-Glu-Ala-Asp/His) box polypeptide 11-like
SCFD2	chr4:53773624-53773758	152579	chr4	-	NM_152540	53773758	53773624	135	exon	ctccagacaaaccaaacaatccctttactcatagtattttgtctttccagGCATCTTATA	GTTCATGAAGgtaaagtaac	AG	98.198	84.706	0	0	-5.2	0	0	0	0	0	-6.6	0	-13.5	-9.6	0	0	0	0	0	0	0	0	0	0.37368	0.0613056	0.0275423	0.235099	0.555904	0.504081	0.286748	0.651253	0.00888689	0.492606	1.95546e-06	0.024336	0.205944	0.68786	0.778485	0.44412	0.933254	0.627336	0.946782	0.342768	0.219407	NC	NC	NC	NC	NC	NC	NC	NC	NC	NC	DN	NC	NC	NC	NC	NC	NC	NC	NC	NC	NC	1	sec1 family domain containing 2
SRSF4	chr1:29476615-29476704	6429	chr1	-	NM_005626	29476704	29476615	90	exon	catcagcagcctcttgtcagcaagtattaaaaaatattttctccccctagGTCTCGCTCT	CTCGGTCCAGgtatgtcttc	AG	92.655	73.724	-2.1	0	0	0	0	-2.2	0	0	0	0	-18.9	-8.2	-3.8	-1.9	0	0	-3.8	-1.7	0	0	0	0.00279415	0.15758	0.0616595	0.125531	0.551125	0.00102624	0.520295	0.486968	0.267609	0.67027	1.69336e-78	2.42661e-10	0.00091464	0.0325462	0.159404	0.720278	0.000718208	0.0431519	0.792045	0.245471	0.0568853	NC	NC	NC	NC	NC	NC	NC	NC	NC	NC	DN	NC	NC	NC	NC	NC	NC	NC	NC	NC	NC	1	serine and arginine rich splicing factor 4
MLXIPL	chr7:73020240-73020255	51085	chr7	-	NM_032952	73020255	73020240	16	exon	tctcagacactctcttcaccatgactcagtccggcccttcgcccctgcagCTGCCGCCTG	CCTGAGGATGgtgagggtct	TG	79.721	20.506	0	0	0	0	0	0	0	0	0	0	-59.2	0	0	0	0	0	0	0	0	0	0	0.537032	0.824613	0.40738	0.0789769	0.37368	0.587151	0.227117	0.756397	0.424131	0.991402	6.50317e-06	0.883588	0.0590541	0.419276	0.873474	0.126619	0.181447	0.320812	0.767361	0.298538	0.714085	NC	NC	NC	NC	NC	NC	NC	NC	NC	NC	DN	na	NC	NC	NC	NC	NC	NC	NC	NC	NC	1	MLX interacting protein like
IL17RB	chr3:53891718-53891977	55540	chr3	+	NM_018725	53891718	53891977	260	intron	TACGGTGCAGgtaaagttca	aatggctgctgaccttccaaagcactttttattttcattttctgtcacagACACTCAGGG		41.56	26.418	0	0	0	0	0	-29.2	0	0	0	0	0	-13.9	0	-13.6	0	0	0	0	0	-14.8	0	0.103217	0.086846	0.873474	0.623735	0.863475	8.96396e-05	0.0856052	0.123027	0.84382	0.991402	0.0915957	0.0477254	0.312608	0.0331131	0.722354	0.0906776	0.74131	0.547961	0.353794	0.030992	0.115478	NC	NC	NC	NC	NC	DN	NC	NC	NC	NC	NC	NC	NC	NC	NC	NC	NC	NC	NC	NC	NC	1	interleukin 17 receptor B
OCIAD1	chr4:48859230-48859382	54940	chr4	+	NM_017830	48859230	48859382	153	exon	gagttatacaaatccttttattaccatttattaactgtttgttgttttagGACCTGATCC	AAAAAAGAAGgtatgatagt	AG	98.774	92.277	-3.9	-1.2	0	0	0	0	-1.4	0	0	0	-6.5	-11.9	-3.8	-1.8	0	0	-6.4	-2.9	0	0	0	7.60764e-09	0.0120573	0.927897	0.486968	0.440301	0.0968835	0.00321736	0.935944	0.812831	0.381285	6.43799e-19	2.91743e-23	6.29144e-05	0.00785236	0.171791	0.459727	8.91251e-11	0.000752056	0.509918	0.0822243	0.808165	NC	NC	NC	NC	NC	NC	NC	NC	NC	NC	NC	DN	NC	NC	NC	NC	NC	NC	NC	NC	NC	1	OCIA domain containing 1
SYNE2	chr14:64675738-64676145	23224	chr14	+	NM_182914	64675738	64676145	408	intron	CTCATTCACAgtaactattc	gcacaggcttggaggggatggcttgtgttaagttgctttgctcccatcagAATCGAGGAG		4.561	15.619	0	0	0	0	0	0	0	0	0	0	11.1	0	0	0	0	0	0	0	0	0	0	0.295121	0.801217	0.386812	0.856052	0.590541	0.430279	0.151356	0.977237	0.829373	0.590541	0.000238163	0.283465	0.546387	0.53858	0.154882	0.722354	0.200678	0.817523	0.846253	0.391291	0.239194	NC	NC	NC	NC	NC	NC	NC	NC	NC	NC	UP	NC	NC	NC	NC	NC	NC	NC	NC	NC	NC	1	spectrin repeat containing nuclear envelope protein 2
MUS81	chr11:65628907-65629417	80198	chr11	+	NM_001350283	65628907	65629417	511	intron	TTCCATGCCAgtgaggaagg	caaagatgactggctggctttcatgttcagaactcctctgtacctttcagGTTCCTGCCC		2.087	16.033	0	0	0	0	0	0	0	0	0	0	13.9	0	0	0	0	0	0	0	0	0	0	0.0609537	0.86846	0.413285	0.941348	0.609537	0.233749	0.193865	0.425353	0.754223	0.348739	4.90484e-09	0.118509	0.44412	0.176299	0.204762	0.115146	0.374757	0.395822	0.552713	0.367282	0.59395	NC	NC	NC	NC	NC	NC	NC	NC	NC	NC	UP	NC	NC	NC	NC	NC	NC	NC	NC	NC	NC	1	MUS81 structure-specific endonuclease subunit
ITSN1	chr21:35201355-35201927	6453	chr21	+	NM_003024	35201355	35201927	573	intron	CTCTCAAAATgtgagccata	ctcctgctgactcttaacagtgcactgccgtgtttgatcttgtttttcagAAATTGCCCA		6.75	18.748	0	-4.2	0	0	0	0	0	0	0	0	12	0	0	0	0	0	0	0	0	0	0	0.166917	0.00792045	0.459727	0.473151	0.301127	0.144129	0.227772	0.163587	0.191646	0.896396	1.13012e-06	0.102035	0.415671	0.451856	0.792045	0.560725	0.935944	0.607785	0.762957	0.431519	0.494026	NC	NC	NC	NC	NC	NC	NC	NC	NC	NC	UP	NC	NC	NC	NC	NC	NC	NC	NC	NC	NC	1	intersectin 1
MPHOSPH9	chr12:123702946-123703046	10198	chr12	-	NM_022782	123703046	123702946	101	exon	tgtctcaaaacaaaaaaaaaaagtaattttggttttctcttcttaaatagTAATGCTATA	AATGAGCAAAgtaagaagac	AA	99.022	96.175	0	0	0	0	0	-4.7	0	0	0	0	0	-5.9	0	0	0	0	-13.6	-7.5	-5.6	0	0	0.143301	0.817523	0.780728	0.662598	0.863475	0.015223	0.922571	0.289234	0.787499	0.484172	0.0896396	0.0408555	0.382384	0.271488	0.43401	0.848692	0.000339821	0.0158489	0.0440301	0.463714	0.466391	NC	NC	NC	NC	NC	NC	NC	NC	NC	NC	NC	NC	NC	NC	NC	NC	DN	NC	NC	NC	NC	1	M-phase phosphoprotein 9
ZNF23	chr16:71487206-71487253	7571	chr16	-	NM_001304493	71487253	71487206	48	exon	tctgtgggagtttattcatctgtctctcctatttacctctcccaaaccagGATTTCCACT	GAGGGAGGAAgtgagctggg	AA	65.565	26.669	0	0	0	0	0	0	0	0	0	0	-38.9	0	0	0	0	0	0	0	0	0	21	0.221309	0.520295	0.492606	0.722354	0.467735	0.554307	0.44412	0.554307	0.258523	0.991402	8.29373e-05	0.40156	0.724436	0.174783	0.693825	0.563962	0.0568853	0.808165	0.20893	0.18197	0.0363078	NC	NC	NC	NC	NC	NC	NC	NC	NC	NC	DN	NC	NC	NC	NC	NC	NC	NC	NC	NC	NC	1	zinc finger protein 23
POMT2	chr14:77778292-77778376	29954	chr14	-	NM_013382	77778376	77778292	85	exon	attttatgataattttaaaattcttgtttctctttctgtgtttcctttagTTGGGATGAG	CCTGGGAAAGgtgagcagtg	AG	85.857	62.568	0	10.4	0	0	0	0	0	0	0	0	-23.3	8.9	0	13.8	0	0	0	0	0	0	0	0.234423	0.0113175	0.175287	0.577099	0.218147	0.925231	0.271488	0.179887	0.607785	0.255564	2.58896e-05	0.030903	0.058043	0.00570493	0.0957745	0.0815173	0.133352	0.150487	0.988553	0.248313	0.691831	NC	NC	NC	NC	NC	NC	NC	NC	NC	NC	DN	NC	NC	NC	NC	NC	NC	NC	NC	NC	NC	1	protein O-mannosyltransferase 2
NADSYN1	chr11:71189841-71191231	55191	chr11	+	NM_018161	71189841	71191231	1391	intron	AGGCCTCAAGgtgaggggtg	taactctgttaactgttttttgctttttggttttttgtttgttttttgagACGGAGTTTC		17.272	4.694	0	0	0	0	0	0	0	0	0	0	-12.6	0	0	0	0	0	0	0	0	0	0	0.883588	0.957745	0.689843	0.805842	0.643799	0.189452	0.803526	0.0583781	0.453158	0.714085	5.11387e-05	1	0.801217	0.848692	0.878517	0.629144	0.841395	0.851138	0.886135	0.730718	0.722354	NC	NC	NC	NC	NC	NC	NC	NC	NC	NC	DN	NC	NC	NC	NC	NC	NC	NC	NC	NC	NC	1	NAD synthetase 1
KDM2A	chr11:66983421-66985201	22992	chr11	+	NM_012308	66983421	66985201	1781	intron	AGGGGGAAAGgtatggtcat	actgggtcatgtcaatggctgttaacagactaaagttttttaactcacagGTCTTCTGGC		0.93	1.778	0	0	0	0	0	0	0	16.8	0	0	0	0	0	0	0	0	0	0	0	6.9	4.6	0.683912	0.306373	0.954993	0.99426	0.90939	1	0.91464	2.66073e-07	0.831764	0.718208	0.44157	0.747739	0.935944	0.873474	0.896396	0.875992	0.568853	0.284282	0.726524	0.000693825	0.0128086	NC	NC	NC	NC	NC	NC	NC	UP	NC	NC	NC	NC	NC	NC	NC	NC	NC	NC	NC	NC	NC	1	lysine demethylase 2A
CLK2	chr1:155238237-155238498	1196	chr1	-	NM_003993	155238498	155238237	262	intron	CAAGAGCGATgtacaagcca	ttcccctgtgaccatctgtatctgttccccttccttcatctccaccccagGTTGCTGTCC		35.973	54.734	0	0	0	0	0	0	0	-8.9	0	0	18.8	-5.1	-6.4	0	0	0	-3.3	0	0	-6.3	-7.8	0.242661	0.0853591	0.971628	0.949511	0.946782	0.139637	0.262271	7.60764e-05	0.863475	0.251189	1.01596e-15	0.0151792	0.00192199	0.120573	0.123027	0.059395	0.0432763	0.166437	0.501187	0.00578762	0.000541689	NC	NC	NC	NC	NC	NC	NC	NC	NC	NC	UP	NC	NC	NC	NC	NC	NC	NC	NC	NC	NC	1	CDC like kinase 2
POLA1	chrX:24965573-25005477	5422	chrX	+	NM_001330360	24965573	25005477	39905	exon	tacaggcatgtgccaccatgcctggctaattttttgtattttttttttagAGACAAGGTT	ACCGAGAAATgtatgtattg	AT	0.997	3.424	8.9	6	0	0	0	2.6	0	0	0	0	2.4	11.8	4.2	0	0	0	0	0	0	0	0	3.16228e-11	3.79097e-07	0.106231	0.925231	0.730718	0.00466391	0.0749894	0.432763	0.239194	0.860994	0.00435888	9.38642e-12	0.00151792	0.210136	0.169824	0.549541	0.360994	0.188365	0.532415	0.968835	0.281028	NC	NC	NC	NC	NC	NC	NC	NC	NC	NC	NC	UP	NC	NC	NC	NC	NC	NC	NC	NC	NC	1	DNA polymerase alpha 1, catalytic subunit
KMT5B	chr11:67957384-67957619	51111	chr11	-	NM_001300907	67957619	67957384	236	exon	tgtatttatctccccattttgttttgtttttcatattttgtttctgttagGAGAGAACAT	TCGAACAGATgtatgtacac	AT	86.383	88.483	-17.8	-8.6	-6.6	0	0	-5.6	0	-5.5	0	0	0	-4.4	-4.5	0	0	0	-8.4	0	0	-7	0	1.08705e-08	0.00221947	0.00873474	0.0555904	0.067027	0.0237137	0.678032	0.0496878	0.0988553	0.630957	0.221947	0.0485568	0.0273055	0.370467	0.767361	0.906776	0.00040156	0.379097	0.108393	0.00275423	0.695825	DN	NC	NC	NC	NC	NC	NC	NC	NC	NC	NC	NC	NC	NC	NC	NC	NC	NC	NC	NC	NC	1	lysine methyltransferase 5B
APEH	chr3:49713489-49713652	327	chr3	+	NM_001640	49713489	49713652	164	exon	ggggtagccgtagccctgggccccccctgattggccctccctgcacccagACTGCTTTGG	AGCCATCAAGgtgctcgtgg	AG	96.863	87.217	-14.7	-6.2	0	0	0	-3	-4.9	0	0	0	-9.6	-7.1	-6.7	0	0	0	0	0	0	0	0	2.63027e-16	5.92243e-06	0.355836	0.35789	0.412098	0.00774016	7.76247e-05	0.722354	0.16788	0.405042	1.77317e-11	0.00144961	6.30957e-05	0.815173	0.801217	0.359956	0.141661	0.44157	0.848692	0.0701859	0.454465	DN	NC	NC	NC	NC	NC	NC	NC	NC	NC	NC	NC	NC	NC	NC	NC	NC	NC	NC	NC	NC	1	acylaminoacyl-peptide hydrolase
BANP	chr16:88055819-88056036	54971	chr16	+	NM_001173543	88055819	88056036	218	exon	tcaggacagcagcattcgcctgttttctctatgaagagaaattggtttagTTCTTAGGAT	TTTGCACAAGgtaaaaagtt	AG	0.161	0.487	10.9	0	0	0	0	0	0	0	0	0	0	2.2	0	0	0	0	0	0	0	0	0	2.69153e-10	0.119193	0.846253	0.60256	0.323594	0.599101	0.291743	0.11285	0.390167	0.841395	0.641025	0.0192199	0.100867	0.463714	0.743447	0.771792	0.771792	0.84382	0.851138	0.499747	0.685883	UP	NC	NC	NC	NC	NC	NC	NC	NC	NC	NC	NC	NC	NC	NC	NC	NC	NC	NC	NC	NC	1	BTG3 associated nuclear protein
GALE	chr1:24123638-24124184	2582	chr1	-	NM_001008216	24124184	24123638	547	intron	GGCAGACAAGgtgagggccc	ggacacgctgcctgtgcctctggcctcaccacctgacccacatcccacagACTTGGAACG		3.789	13.843	4.5	0	0	0	0	0	0	0	0	3.7	10.1	0	0	0	0	0	0	0	0	0	0	0.030992	0.204174	0.391291	0.316228	0.693825	0.469083	0.119193	0.112202	0.308141	0.0432763	0.000219091	0.295121	0.0703882	0.523299	0.658795	0.266839	0.758578	0.888689	0.982879	0.645654	0.812831	NC	NC	NC	NC	NC	NC	NC	NC	NC	NC	UP	NC	NC	NC	NC	NC	NC	NC	NC	NC	NC	1	UDP-galactose-4-epimerase
ATG16L2	chr11:72535779-72535887	89849	chr11	+	NM_033388	72535779	72535887	109	exon	tgagaaggacttgctgaatgccctcctgaccccaacccaccttaccccagTTTTAAGAAG	GGATGTGCTGgtaagggagg	TG	100	54.367	0	0	-12.7	0	0	0	0	0	0	0	-45.6	0	0	0	0	-22.3	0	0	0	0	0	0.716143	1	0.0294273	0.666423	1	1	0.709986	1	0.461052	0.343756	8.56052e-07	0.137246	0.0870964	0.544816	0.169336	0.04454	0.292584	0.870964	0.68786	0.776247	0.126619	NC	NC	NC	NC	NC	NC	NC	NC	NC	NC	DN	NC	NC	NC	NC	NC	NC	NC	NC	NC	NC	1	autophagy related 16 like 2
SEMA6C	chr1:151119567-151119730	10500	chr1	-	NM_001178061	151119730	151119567	164	exon	tcatggaaacaagggaaacctcctgctgacaccttcctttcctttcccagGCCTCCAGCC	CGGGAGCAAGgtcgcccaag	AG	30.844	44.636	32.7	0	0	0	0	0	-20.7	-21.2	0	0	0	0	0	0	0	0	0	0	0	-33.8	0	0.000362035	0.371535	0.241964	0.89382	0.280221	0.0749894	0.00274631	0.0193308	0.863475	0.502632	0.31989	0.059395	0.796618	0.533949	0.367282	0.730718	0.136852	0.176299	0.218147	0.0151792	0.532415	UP	NC	NC	NC	NC	NC	NC	NC	NC	NC	NC	NC	NC	NC	NC	NC	NC	NC	NC	NC	NC	1	semaphorin 6C
YIF1A	chr11:66055283-66055387	10897	chr11	-	NM_020470	66055387	66055283	105	exon	cctgaggcctggggtgcggcttgcccacagcttcctctctcccctcccagCTGCACCGTT	CACACACCAGgtgagcttcc	AG	99.739	87.708	-1.2	0	0	0	0	0	0	0	0	0	-12	0	0	5.9	0	4.1	0	3.9	3.3	0	0	0.0236456	0.712033	0.336899	0.242661	0.557507	0.187284	0.439036	0.280221	0.611294	0.241964	2.1534e-21	0.48001	0.563962	0.00278612	0.0988553	0.0256301	0.749894	0.0328284	0.0458406	0.767361	0.142479	NC	NC	NC	NC	NC	NC	NC	NC	NC	NC	DN	NC	NC	NC	NC	NC	NC	NC	NC	NC	NC	1	Yip1 interacting factor homolog A, membrane trafficking protein
PTPA	chr9:131898750-131898874	5524	chr9	+	NM_021131	131898750	131898874	125	exon	actgtctttttactttttgctaccttccctttccctgtcctcctgtgcagGTACCTTGAG	CAGCTGATAGgtactagagc	AG	99.524	94.257	-1.1	0	0	0	0	0	0	0	0	0	-5.3	-12.7	-6.1	0	0	0	-6.9	-4	-2.3	-2.6	0	0.0152669	0.90417	0.512861	0.597379	0.112202	0.875992	0.592243	0.582103	0.521795	0.332086	5.47173e-12	3.25462e-15	1.80926e-05	0.109018	0.930572	0.120226	1.07152e-06	0.00109648	0.0352777	0.0269153	0.638263	NC	NC	NC	NC	NC	NC	NC	NC	NC	NC	NC	DN	NC	NC	NC	NC	NC	NC	NC	NC	NC	1	protein phosphatase 2 phosphatase activator
SLC29A1	chr6:44200628-44200743	2030	chr6	+	NM_001304462	44200628	44200743	116	exon	tgctggcccggctggtgtttgtgccactgctgctgctgtgcaacattaagCCCCGCCGCT	TCGGGCCCAAgtgagtaggg	AA	99.298	93.459	0	0	0	0	0	0	0	0	0	0	-5.8	-10.8	0	0	0	0	-4.7	0	0	0	0	0.0901571	0.834161	0.606038	0.771792	0.599101	0.207133	0.491191	0.927897	0.778485	0.86846	0.00118168	0.000103514	0.132206	0.147911	0.212569	0.473151	0.0402717	0.305492	0.339821	0.424131	0.695825	NC	NC	NC	NC	NC	NC	NC	NC	NC	NC	NC	DN	NC	NC	NC	NC	NC	NC	NC	NC	NC	1	solute carrier family 29 member 1 (Augustine blood group)
SLC10A7	chr4:147363935-147363973	84068	chr4	-	NM_001300842	147363973	147363935	39	exon	ttcttatttactttcaatgagtttttttcccctatttattttcttcatagGCAGCTGCAA	AAGTTTTTTGgtaagtaaac	TG	86.957	80.239	-24.9	-15.7	0	0	0	-12.4	-8.3	0	0	0	0	-14.5	0	0	0	0	0	0	0	0	0	4.8001e-07	0.00108393	0.462381	0.303739	0.211349	0.00427809	0.034574	0.473151	0.523299	0.484172	0.15645	0.0466391	0.938642	0.0529359	0.625533	0.132206	0.901571	0.25778	0.758578	0.232407	0.197242	DN	NC	NC	NC	NC	NC	NC	NC	NC	NC	NC	NC	NC	NC	NC	NC	NC	NC	NC	NC	NC	1	solute carrier family 10 member 7
GPR108	chr19:6735633-6735715	56927	chr19	-	NM_001080452	6735715	6735633	83	exon	ggaccaggagaggagtaaccaagactcactccctcctgcccaccccccagACCCGGGATT	AGGATCTGCAgtgagttggg	CA	99.353	78.81	-3.1	0	0	-1.4	0	0	0	0	0	0	-20.5	-6.1	0	0	0	0	4	0	0	5.9	5.4	0.000486968	0.126984	0.557507	0.0321736	0.369403	0.0632776	0.641948	0.701859	0.486968	0.988553	2.0388e-31	0.0186209	0.183548	0.89898	0.0985712	0.273842	0.0421697	0.172783	0.413285	0.0320812	0.0488371	NC	NC	NC	NC	NC	NC	NC	NC	NC	NC	DN	NC	NC	NC	NC	NC	NC	NC	NC	NC	NC	1	G protein-coupled receptor 108
NDEL1	chr17:8366638-8366672	81565	chr17	+	NM_001025579	8366638	8366672	35	exon	ggaaatagtattcgtattactgtttaatatgttctcctttcttttattagGCAAGAAAAA	TTGTTCATGGgtaactgaat	GG	18.138	25.435	-11.7	-3.7	0	0	0	-7.3	-4	0	0	0	7.3	-9.3	-5.2	0	0	0	-6.3	0	0	0	0	3.1897e-15	0.0237137	0.244765	0.508452	0.787499	1.75792e-06	0.0158489	0.187284	0.886135	0.573786	0.000139637	9.9426e-08	0.00322664	0.210136	0.647515	0.37368	0.000484172	0.370467	0.505534	0.520295	0.567218	DN	NC	NC	NC	NC	NC	NC	NC	NC	NC	NC	NC	NC	NC	NC	NC	NC	NC	NC	NC	NC	1	nudE neurodevelopment protein 1 like 1
FHL3	chr1:38463635-38463804	2275	chr1	-	NM_004468	38463804	38463635	170	exon	cctcaggagcatgggacacaacctctaaatgggacccctgttccccacagGGTCCCGGAA	CTGCAGCAAGgtgggggctg	AG	90.027	61.462	0	-14.7	0	0	0	0	0	0	0	0	-28.6	0	0	0	0	0	0	0	0	0	0	0.213182	0.0131826	0.613056	0.785236	0.53858	0.0912011	0.271488	0.32923	0.67414	0.312608	1.5223e-05	0.726524	0.618372	0.29768	0.334003	0.442843	0.281838	0.369403	0.279415	0.132587	0.767361	NC	NC	NC	NC	NC	NC	NC	NC	NC	NC	DN	NC	NC	NC	NC	NC	NC	NC	NC	NC	NC	1	four and a half LIM domains 3
CEP164	chr11:117279745-117280333	22897	chr11	+	NM_014956	117279745	117280333	589	intron	CAGCAGAGGAgtgagtgggg	cagggtcctgagcttgagtcccttcccaccatccacctcttttctttcagTCGACTCAAC		8.397	19.432	5	0	0	0	0	0	0	0	0	0	11	0	0	0	0	0	0	0	0	0	0	0.0475883	0.681946	0.484172	0.709986	0.705911	0.37368	0.234423	0.363078	0.863475	0.523299	0.000395253	0.37368	0.74559	0.251189	0.530884	0.848692	0.59395	0.129196	0.209532	0.344747	0.291743	NC	NC	NC	NC	NC	NC	NC	NC	NC	NC	UP	NC	NC	NC	NC	NC	NC	NC	NC	NC	NC	1	centrosomal protein 164
PKP4	chr2:159314380-159314819	8502	chr2	+	NM_003628	159314380	159314819	440	exon	cctctctaccggccgcggatcctcacgctccacccctcccggctccccagCGCCGAGCCT	TTCGGAGCTGgtgagcctca	TG	3.974	5.541	3.1	0	0	0	0	4	0	0	0	0	0	12.5	6.4	0	0	0	0	0	0	0	0	0.0320812	0.203587	0.765156	0.858519	0.720278	0.00427809	0.0912011	0.233077	0.3408	0.241268	0.171297	4.20485e-08	0.000618372	0.413285	0.466391	0.0728618	0.0551125	0.440301	0.695825	0.496878	0.427809	NC	NC	NC	NC	NC	NC	NC	NC	NC	NC	NC	UP	NC	NC	NC	NC	NC	NC	NC	NC	NC	1	plakophilin 4
MRPS11	chr15:89015586-89015857	64963	chr15	+	NM_022839	89015586	89015857	272	a3ss	agaggaacctacaaaggatctgaaaataatgaacacgggtatacctgcagGGACAAGGAA	tttttaaaaagtcgagacaattttaaataaaatctttcttctaattgcagCATTTACCCT		4.881	18.044	2.2	0	0	0	0	3.6	3.6	4.4	0	0	13.2	0	0	0	0	0	0	0	0	0	0	0.0139236	0.233749	0.743447	0.658795	0.266073	0.00024336	0.000281838	9.54993e-10	0.342768	0.506991	7.26524e-16	0.323594	0.283465	0.0829373	0.552713	0.527837	0.0541689	0.758578	0.91464	0.318053	0.220039	NC	NC	NC	NC	NC	NC	NC	NC	NC	NC	UP	NC	NC	NC	NC	NC	NC	NC	NC	NC	NC	1	mitochondrial ribosomal protein S11
ACAD10	chr12:112186815-112186907	80724	chr12	+	NM_001136538	112186815	112186907	93	exon	aatagtcatttgccattataaatcagtgattcattttctgtgtttaacagGCTGTTTCCT	CCAGACTGAGgtgaggaata	AG	25.506	2.162	0	0	0	0	0	0	0	0	0	0	-23.3	0	6.9	7.5	0	0	0	0	0	0	0	0.517309	0.227772	0.529359	0.241964	0.819879	0.776247	0.120573	1	0.351763	0.305492	2.42661e-07	0.27227	0.0484172	0.042658	0.306373	0.557507	0.0819879	0.313509	0.159864	0.107771	0.187824	NC	NC	NC	NC	NC	NC	NC	NC	NC	NC	DN	NC	NC	NC	NC	NC	NC	NC	NC	NC	NC	1	acyl-CoA dehydrogenase family member 10
ETNK2	chr1:204115770-204115892	55224	chr1	-	NM_018208	204115892	204115770	123	exon	aaggcaatgtcccagcactgatgctctactcttcctgttccctgctgtagGTTAATCGCC	TCAACCCCAGgtacaaagat	AG	96.583	80.379	0	-6	0	0	0	-6.7	0	0	0	0	-16.2	0	-19.2	0	0	0	-11.8	0	0	0	0	0.429042	0.0405042	0.453158	0.462381	0.645654	0.0282651	0.333043	0.782979	0.220039	0.968835	2.66839e-05	0.140848	0.00110281	0.133352	0.389045	0.743447	0.0113501	0.419276	0.46505	0.295972	0.223229	NC	NC	NC	NC	NC	NC	NC	NC	NC	NC	DN	NC	NC	NC	NC	NC	NC	NC	NC	NC	NC	1	ethanolamine kinase 2
FAM86HP	chr3:129824373-129824474	729375	chr3	-	NR_024252	129824474	129824373	102	exon	tttacagattagaacgaaagcaaacaagctctcactctgtctgcccccagCACGAGGCTG	CTATTTGCTGgtatgagaag	TG	84.383	25.511	0	0	0	0	0	0	0	0	0	0	-58.9	0	0	0	0	0	0	0	0	0	0	0.974429	0.0778485	0.836566	0.183548	0.829373	0.562341	0.172286	0.870964	0.508452	0.703882	1.91371e-05	0.419276	0.281838	0.239194	0.143714	0.220039	0.952248	0.459727	0.302866	0.330179	0.145378	NC	NC	NC	NC	NC	NC	NC	NC	NC	NC	DN	na	NC	NC	NC	NC	NC	NC	NC	NC	NC	1	family with sequence similarity 86, member A pseudogene
FDFT1	chr8:11659767-11659964	2222	chr8	+	NM_001287742	11659767	11659964	198	exon	acagtaaagacgcccagcttggcgctggcccggccttttcacggttttagGCTCTACAGA	CCCAGCCGGGgtaagcggaa	GG	20.408	4.051	-11.1	0	0	0	0	0	0	-14.1	0	0	-16.4	0	0	0	6.9	0	0	0	0	0	0	0.025778	0.3408	0.67027	0.334003	0.789769	0.280221	0.177317	0.0390167	0.449262	0.193865	0.000178597	0.856052	0.91992	0.307256	0.047863	0.613056	0.643799	0.68786	0.841395	0.551125	0.246178	NC	NC	NC	NC	NC	NC	NC	NC	NC	NC	DN	NC	NC	NC	NC	NC	NC	NC	NC	NC	NC	1	farnesyl-diphosphate farnesyltransferase 1
VAMP4	chr1:171673103-171673526	8674	chr1	-	NM_001185127	171673526	171673103	424	intron	AAACTAAGAGgcaagtatca	catttataggtgtaacaaaagctaaatgttgtaaatgttgttgccctcagGTATAACTAA		55.916	66.498	-35.7	-17.8	-19.2	0	0	0	0	0	0	0	0	0	0	-20.2	0	0	0	0	0	0	0	2.00678e-05	0.03857	0.0451856	0.732825	0.668344	0.668344	0.851138	0.112202	0.728618	0.627336	0.230741	0.0520295	0.136852	0.0248313	0.84382	0.726524	0.0776247	0.785236	0.291743	0.0765156	0.331131	DN	NC	NC	NC	NC	NC	NC	NC	NC	NC	NC	NC	NC	NC	NC	NC	NC	NC	NC	NC	NC	1	vesicle associated membrane protein 4
TRO	chrX:54957465-54957636	7216	chrX	+	NM_016157	54957465	54957636	172	intron	GAGGTTTCAGgtaactgcaa	aagacagtgtatttggtgctaaaatgtgttcctatttgttttgttttcagATTTATTCCC		17.18	29.522	0	0	0	0	0	0	-6.6	0	0	0	12.3	-14.8	-9.7	0	0	0	-8.6	0	0	0	0	0.724436	0.532415	0.378007	0.380189	0.344747	0.164532	0.0237137	0.148337	0.135675	0.0870964	0.00146007	0.0003408	0.0225165	0.115811	0.195546	0.231073	0.0305492	0.108705	0.578762	0.350752	0.213182	NC	NC	NC	NC	NC	NC	NC	NC	NC	NC	NC	DN	NC	NC	NC	NC	NC	NC	NC	NC	NC	1	trophinin
UXS1	chr2:106717314-106717513	80146	chr2	-	NM_025076	106717513	106717314	200	a5ss	GGTCAACCTGgtgagtgctc	CAAGGCACGGgtgagtgatg	GG	0.267	4.706	0	0	0	0	0	0	0	0	0	0	4.4	13.6	4.4	4.8	0	0	3.6	0	0	0	0	0.151792	0.0597379	0.191095	0.599101	0.599101	0.572137	0.649382	0.679986	0.838977	0.269153	3.2406e-06	1.71297e-08	0.0123381	0.00431519	0.299399	0.16885	0.0259269	0.298538	0.362035	0.560725	0.344747	NC	NC	NC	NC	NC	NC	NC	NC	NC	NC	NC	UP	NC	NC	NC	NC	NC	NC	NC	NC	NC	1	UDP-glucuronate decarboxylase 1
CELSR3	chr3:48672024-48672163	1951	chr3	-	NM_001407	48672163	48672024	140	intron	CGCTTCCCAGgtgagttcct	aggctagagttttcccccaggtaagatccttctgtgagatctattcccagGTGACAGCTT		57.748	12.46	0	0	0	0	10.9	0	0	-19.9	0	-15.3	-45.3	0	12.1	0	11.3	0	0	0	9.1	0	0	0.418071	0.89898	0.249747	0.114815	0.0453158	0.974429	0.358922	0.0413285	0.59395	0.0201837	3.80737e-14	0.160787	0.00875992	0.25778	0.0156675	0.108705	0.24336	0.0563962	0.0430279	0.141254	0.0609537	NC	NC	NC	NC	NC	NC	NC	NC	NC	NC	DN	NC	NC	NC	NC	NC	NC	NC	NC	NC	NC	1	cadherin EGF LAG seven-pass G-type receptor 3
ZYG11A	chr1:53333399-53333449	440590	chr1	+	NM_001004339	53333399	53333449	51	exon	gtttttatacaggttccatagttcacttgagcctttctgtttgcttatagCTCTCACCTG	GGCAGTTAAGgtaggttcct	AG	99.096	82.449	0	-12.6	0	0	0	-8.1	0	0	0	0	-16.6	0	0	0	0	0	0	8.6	8.9	0	0	0.0695825	0.00116815	0.484172	0.53858	0.110599	0.0208329	0.178341	0.413285	0.0728618	0.971628	7.79606e-05	0.273055	0.838977	0.925231	0.481393	0.683912	0.129196	0.0431519	0.031989	0.530884	0.481393	NC	NC	NC	NC	NC	NC	NC	NC	NC	NC	DN	NC	NC	NC	NC	NC	NC	NC	NC	NC	NC	1	zyg-11 family member A, cell cycle regulator
NUTM2D	chr10:89114377-89114654	728130	chr10	+	NM_001009610	89114377	89114654	278	exon	gctaccaagtgaacaaactatgactaaaggcctgttcttccactttgcagCTGCTCCTAT	TCAGGGCCAGgtgagcaagg	AG	97.058	85.585	-16.7	0	-11.7	-10.2	0	-23.8	-20.5	0	0	0	-11.5	0	0	0	0	0	0	0	0	0	0	0.00737055	0.120573	0.0233077	0.0430279	0.166437	0.00025778	0.00108705	0.391291	0.402717	0.375837	0.0434635	0.291743	0.150487	0.54325	0.115478	0.273055	0.0666423	0.488371	0.182495	0.611294	0.720278	NC	NC	NC	NC	NC	DN	NC	NC	NC	NC	NC	NC	NC	NC	NC	NC	NC	NC	NC	NC	NC	1	NUT family member 2D
RNF157	chr17:74151643-74151815	114804	chr17	-	NM_052916	74151815	74151643	173	exon	gaagccctgcctgacctccaggctcctttccccatcccctgtctccaaagGCCCTGCCAG	AGAAGGAGAGgtaagggaag	AG	99.338	94.913	0	0	0	0	0	-5.8	0	0	0	0	0	0	0	-12	0	0	-19.1	-10.8	0	-11	0	0.35789	0.841395	0.668344	0.502632	0.578762	0.0224517	0.808165	0.812831	0.645654	0.653131	0.0640103	0.136458	0.0641948	0.0166437	0.335931	0.769573	0.000365174	0.0292584	0.0834161	0.0274631	0.754223	NC	NC	NC	NC	NC	NC	NC	NC	NC	NC	NC	NC	NC	NC	NC	NC	DN	NC	NC	NC	NC	1	ring finger protein 157
MMS19	chr10:99226261-99226342	64210	chr10	-	NM_001289405	99226342	99226261	82	exon	gatggctgcaggggaagaaagatgagattcatgttcccttctaactacagATCTCCTATC	CCCAGAGTTGgtgagaattt	TG	99.638	95.244	-2.1	0	0	0	0	0	0	0	0	0	-4.4	-7.9	-15.1	-6.4	0	0	-7.4	-7.2	0	0	0	0.0416869	0.372606	0.801217	0.819879	0.90417	0.0712033	0.86846	0.789769	0.499747	0.494026	3.68341e-05	7.96618e-05	7.07946e-09	0.00111558	0.229747	0.838977	0.000133737	0.000341783	0.0599101	0.46505	0.49545	NC	NC	NC	NC	NC	NC	NC	NC	NC	NC	NC	NC	DN	NC	NC	NC	NC	NC	NC	NC	NC	1	MMS19 homolog, cytosolic iron-sulfur assembly component
CWC27	chr5:64272962-64273065	10283	chr5	+	NM_005869	64272962	64273065	104	exon	aattatatttatctttatcagaaaacttagcagtctaattgttatttcagACCCTTGCAC	ATGAAGGATGgtaagggctt	TG	97.764	84.046	0	0	0	0	0	0	0	0	0	0	-13.7	5.5	0	0	0	0	0	0	0	0	0	0.435261	0.756397	0.47863	0.645654	0.398107	0.235776	0.263785	0.758578	0.769573	0.328284	8.62234e-14	0.0262271	0.851138	0.150487	0.0846253	0.334003	0.84382	0.638263	0.287574	0.636429	0.590541	NC	NC	NC	NC	NC	NC	NC	NC	NC	NC	DN	NC	NC	NC	NC	NC	NC	NC	NC	NC	NC	1	CWC27 spliceosome associated protein homolog
PIR	chrX:15430984-15436794	8544	chrX	-	NM_003662	15436794	15430984	5811	exon	cccatgaatactatttgaatcgatttttaccatctctttatttccttcagGCTAGGCACG	GCCTGTAATGgtgtgtgctc	TG	0.102	0	25	3	1	0	0	3.4	1.4	0	0	0	0	5.6	4	0	0	0	7.1	0	0	0	0	4.00405e-32	2.69929e-06	0.00190546	0.454465	0.780728	2.05353e-07	0.000636429	0.204762	0.159864	0.831764	1	0.0191646	0.0359956	0.106844	1	1	0.00281028	1	0.614823	1	1	UP	NC	NC	NC	NC	NC	NC	NC	NC	NC	NC	NC	NC	NC	NC	NC	NC	NC	NC	NC	NC	1	pirin
ASL	chr7:65551809-65552320	435	chr7	+	NM_000048	65551809	65552320	512	intron	CCCTGGGGAGgtgggtgagg	cagggctgcctgccaggagccctggtcaccatgaatccctgtccctgcagTGGGGCCATT		7.07	29.461	0	0	0	0	0	0	0	0	0	0	22.4	0	0	0	0	0	0	0	0	0	0	0.0629144	0.935944	0.572137	0.521795	0.527837	0.144129	0.808165	0.0982879	0.246888	0.42658	5.65588e-08	0.175792	0.292584	0.245471	0.629144	0.251189	0.138436	0.0883588	0.183021	0.91464	0.141661	NC	NC	NC	NC	NC	NC	NC	NC	NC	NC	UP	NC	NC	NC	NC	NC	NC	NC	NC	NC	NC	1	argininosuccinate lyase
PPP1R13L	chr19:45920079-45922355	10848	chr19	-	NM_001142502	45922355	45920079	2277	a5ss	GGTGGATGTGgtaagcaggg	TCGCCTGGAGgtgagatgag	AG	51.215	62.249	0	0	0	0	0	0	0	0	0	0	11	0	0	0	0	0	0	0	0	0	0	0.774016	0.67414	0.432763	0.971628	0.944061	0.416869	0.267609	0.693825	0.863475	0.270707	4.13881e-06	0.82699	0.266073	0.412098	0.251913	0.2476	0.0632776	0.30903	0.302866	0.48001	0.347736	NC	NC	NC	NC	NC	NC	NC	NC	NC	NC	UP	NC	NC	NC	NC	NC	NC	NC	NC	NC	NC	1	protein phosphatase 1 regulatory subunit 13 like
PDE4DIP	chr1:144903077-144903204	9659	chr1	-	NM_001350521	144903204	144903077	128	exon	ctacagttgatggctaatccactttccttccatgtggcatgtttaatcagCTCTGAGAGA	GCCATTGGAGgtggggaact	AG	71.601	82.702	0	7.9	0	0	0	0	6.2	9	0	0	11.1	0	0	0	-5.5	0	0	0	0	0	3.3	0.327341	0.00316228	0.565588	0.988553	0.494026	0.544816	0.0121619	7.52056e-06	0.295121	0.917276	9.95692e-05	0.378007	0.269153	0.649382	0.0144129	0.252639	0.343756	0.328284	0.307256	0.335931	0.00308141	NC	NC	NC	NC	NC	NC	NC	NC	NC	NC	UP	NC	NC	NC	NC	NC	NC	NC	NC	NC	NC	1	phosphodiesterase 4D interacting protein
MED23	chr6:131937047-131937142	9439	chr6	-	NM_015979	131937142	131937047	96	exon	ttaatgttgacattgatcttgaagcaatgattttcttattttctttaaagGATCTGTTTG	AAATAAGCAGgtactgtact	AG	100	96.591	0	0	0	0	0	0	0	0	0	0	-3.4	-20.1	-6.5	0	0	-6.1	-7.6	0	0	-7.3	0	0.222587	1	1	0.836566	1	0.502632	1	1	1	1	0.0116145	1.89998e-07	0.03264	0.557507	0.474515	0.0246178	0.00565588	0.0878517	0.416869	0.0314413	0.446684	NC	NC	NC	NC	NC	NC	NC	NC	NC	NC	NC	DN	NC	NC	NC	NC	NC	NC	NC	NC	NC	1	mediator complex subunit 23
PFKFB1	chrX:54986260-54986326	5207	chrX	-	NM_001271804	54986326	54986260	67	exon	ccatcctgggggataagggttgcctctttttctttcctggtctatttcagGCAGTGCGCC	TCATGTTGCGgtaaagaaat	CG	98.611	22.424	0	0	-20.8	0	0	0	0	0	0	0	-76.2	0	0	0	0	0	0	0	52.6	0	0	1	0.363078	0.0473151	1	0.888689	0.89382	0.693825	1	0.817523	1	8.52364e-07	0.119193	0.551125	0.473151	0.577099	0.302866	0.664508	0.30992	0.00660693	0.808165	0.129569	na	NC	NC	NC	NC	NC	NC	NC	NC	NC	DN	NC	NC	NC	na	na	NC	NC	NC	na	na	1	6-phosphofructo-2-kinase/fructose-2,6-biphosphatase 1
ANKRD36C	chr2:96565573-96565628	400986	chr2	-	NM_001310154	96565628	96565573	56	exon	ttataccacatgggtgtgagagataatgaatattatctactaggtatcagCAAACAGGTG	GATGTGAAGTgtaagtttaa	GT	0	5.51	0	0	0	0	0	31.8	0	0	0	0	0	36.6	31.4	0	0	0	54.7	48.7	0	0	0	0.237821	0.701859	0.387927	0.714085	0.325462	0.00440301	0.146639	0.535488	0.48001	1	0.533949	0.0147486	0.0245471	1	0.944061	0.49831	0.000273055	0.00288403	0.121969	0.638263	0.53858	NC	NC	NC	NC	NC	NC	NC	NC	NC	NC	NC	NC	NC	NC	na	NC	UP	NC	NC	NC	NC	1	ankyrin repeat domain 36C
NOL9	chr1:6592140-6592267	79707	chr1	-	NM_024654	6592267	6592140	128	intron	TCCAGTTGGGgtccgtcaag	ggccgttgagggttaaatgtctacttaccttgttgtgatttgcctttcagAGAGTCACAT		4.877	15.613	0	0	0	0	0	0	0	0	-3.4	0	10.7	0	0	0	0	0	0	0	0	0	0	0.301127	0.119536	0.724436	0.935944	0.368341	0.730718	0.461052	0.0743447	0.0416869	0.508452	5.12861e-05	0.20893	0.668344	0.307256	0.364125	0.3408	0.0722354	0.119881	0.274631	0.178855	0.587151	NC	NC	NC	NC	NC	NC	NC	NC	NC	NC	UP	NC	NC	NC	NC	NC	NC	NC	NC	NC	NC	1	nucleolar protein 9
ARID1B	chr6:157470086-157470115	57492	chr6	+	NM_001346813	157470086	157470115	30	a5ss	CACAAAGCAGgtacgccacc	CCCCGGGCAGgtacgctgtg	AG	0.221	13.394	0	0	0	0	0	0	0	0	0	0	13.2	0	0	0	0	0	0	0	0	-6.9	0	0.227117	0.193308	1	0.517309	0.91464	0.0625533	0.253367	0.508452	0.568853	0.796618	2.07432e-06	0.406209	0.707946	0.473151	0.458406	0.941348	0.716143	0.838977	0.824613	0.046505	0.269929	NC	NC	NC	NC	NC	NC	NC	NC	NC	NC	UP	NC	NC	NC	NC	NC	NC	NC	NC	NC	NC	1	AT-rich interaction domain 1B
UCK2	chr1:165872517-165873044	7371	chr1	+	NM_012474	165872517	165873044	528	intron	CTGCTTGCCAgtgagttgtg	gagactgtcatgccttactggaataagcttccttcccttcacccttgcagACTCACCAGT		0.322	0.605	35.1	4.9	0	0	0	1.5	0	0	0	0	0	8.7	1.8	0	0	0	0	0	0	0	0	9.33254e-85	2.71488e-09	0.189452	0.442843	0.938642	0.0114156	0.11285	0.803526	0.912011	0.803526	0.481393	1.32587e-20	0.00133352	0.142479	0.529359	0.966051	0.246178	0.99426	0.82699	0.49831	0.789769	UP	NC	NC	NC	NC	NC	NC	NC	NC	NC	NC	NC	NC	NC	NC	NC	NC	NC	NC	NC	NC	1	uridine-cytidine kinase 2
FBRS	chr16:30676959-30677027	64319	chr16	+	NM_001105079	30676959	30677027	69	exon	tgtgcttggtgccagctctcctgtctgatccctccactcccctttcccagAGCACGAACC	GGGGACACAGgtgagggggc	AG	99.122	88.546	0	0	0	0	0	0	0	0	0	0	-10.6	-5.8	0	0	0	0	0	0	0	0	0	0.551125	0.0600828	0.447971	0.201837	0.67414	0.170314	0.30992	0.40738	0.780728	0.58043	1.15645e-17	0.00124094	0.901571	0.67027	0.2476	0.883588	0.330179	0.997126	0.121619	0.597379	0.997126	NC	NC	NC	NC	NC	NC	NC	NC	NC	NC	DN	NC	NC	NC	NC	NC	NC	NC	NC	NC	NC	1	fibrosin
TUB	chr11:8117045-8117212	7275	chr11	+	NM_003320	8117045	8117212	168	exon	ccctcctctcctcctcctggatgtaactcaggcgtgtccgtggcctgcagGCACCAGCGG	CAGAGGAAGGgtgagcccca	GG	91.713	67.146	-6.9	0	0	0	0	-6.5	-7	0	0	0	-24.6	0	0	0	0	0	0	0	0	0	0	0.00707946	0.147911	0.0653131	0.395822	0.143714	0.0138436	0.00851138	0.0810494	0.179887	0.260765	4.10322e-13	0.386812	0.0747739	0.590541	0.317139	0.568853	0.342768	0.258523	0.651253	0.699842	0.0888689	NC	NC	NC	NC	NC	NC	NC	NC	NC	NC	DN	NC	NC	NC	NC	NC	NC	NC	NC	NC	NC	1	tubby bipartite transcription factor
ALG13	chrX:110973623-110973655	79868	chrX	+	NM_001099922	110973623	110973655	33	exon	taaaaagacctatataaacacatttcttctgtcttgtcttttttccccagGGCGATATCA	TATCGTGCAGgtcagtaaga	AG	99.181	72.472	0	0	0	0	0	0	0	0	0	0	-26.7	-18.2	-19.4	0	0	0	-18.5	0	0	0	0	0.235099	0.214412	0.228428	0.383486	0.39355	0.851138	0.202418	0.371535	0.90939	0.912011	2.53003e-07	0.0140848	0.00886135	0.301995	0.481393	0.48001	0.0134122	0.532415	0.436516	0.578762	0.120573	NC	NC	NC	NC	NC	NC	NC	NC	NC	NC	DN	NC	NC	NC	NC	NC	NC	NC	NC	NC	NC	1	ALG13, UDP-N-acetylglucosaminyltransferase subunit
PKD1P6-NPIPP1	chr16:15226919-15226963	105369154	chr16	-	NR_123721	15226963	15226919	45	a3ss	ataaatcccagtgaccctgaagcagcaccccgacgttccgctcccagcagCCACACCCAC	agcagccacacccaccgggccctctccggcgtctgctttccacaatgcagCCCCCGCCCA		10.371	10.82	18.7	0	0	0	0	0	27.9	0	0	0	0	13.9	0	0	0	0	0	0	0	0	0	0.0147911	0.44412	0.734937	0.254097	0.289234	0.305492	0.000647515	0.860994	0.336899	0.86846	0.988553	0.0142479	0.253367	0.314413	0.588844	0.67414	0.184608	0.0722354	0.582103	0.858519	0.382384	NC	NC	NC	NC	NC	NC	UP	NC	NC	NC	NC	NC	NC	NC	NC	NC	NC	NC	NC	NC	NC	1	PKD1P6-NPIPP1 readthrough
ANKRD26	chr10:27339988-27341073	22852	chr10	-	NM_001256053	27341073	27339988	1086	exon	gaattttaattatttcctaatttttctttgtccgtacttgattactcaagGATAAAGTTA	TCAAAAAGAGgtagaggttt	AG	18.198	10.306	-11.4	-9.8	0	0	0	0	0	-7.3	0	0	-7.9	-3	0	0	0	6.1	0	0	0	0	0	4.29042e-06	6.30957e-06	0.11885	0.0968835	0.221947	0.182495	0.577099	4.18071e-05	0.3408	0.765156	0.00121444	0.0436516	0.113501	0.535488	0.0658795	0.0370467	0.204174	0.778485	0.938642	0.728618	0.502632	DN	NC	NC	NC	NC	NC	NC	NC	NC	NC	NC	NC	NC	NC	NC	NC	NC	NC	NC	NC	NC	1	ankyrin repeat domain 26
QARS	chr3:49135425-49135550	5859	chr3	-	NM_005051	49135550	49135425	126	exon	gggaggtaggcctccctggttggatggttgcctgagttccctgcctgcagGCATCACTAC	TCAGGGAAAGgtgcttgact	AG	85.63	74.588	-7.6	-2.3	0	0	0	-2.5	-3.8	-2.1	0	0	-11	-7.6	0	0	0	0	0	0	0	0	-3.6	1.07152e-06	0.021752	0.090939	0.17378	0.105621	0.0188908	0.00262271	0.0275423	0.195546	0.489779	3.23128e-09	0.00203587	0.555904	0.858519	0.846253	0.685883	0.169336	0.618372	0.660693	0.430279	0.0362035	NC	NC	NC	NC	NC	NC	NC	NC	NC	NC	DN	NC	NC	NC	NC	NC	NC	NC	NC	NC	NC	1	glutaminyl-tRNA synthetase
DNM1L	chr12:32861087-32861158	10059	chr12	+	NM_001278464	32861087	32861158	72	exon	cttttgatcttattttgaatattatgcttttttatttcaaaaatttttagCTTTACACGG	AAATAATAAGgtaggcatct	AG	99.335	91.975	-4.3	-2.2	0	0	0	0	-0.7	0	0	0	-7.4	-13.9	-4	0	0	0	-3.8	-5.1	0	0	0	3.5789e-08	0.000231073	0.502632	0.204174	0.249747	0.211349	0.0332086	0.532415	0.0960506	0.440301	1.8197e-14	8.86135e-12	0.00819879	0.398107	0.207133	0.421697	0.00888689	0.000812831	0.980054	0.512861	0.459727	NC	NC	NC	NC	NC	NC	NC	NC	NC	NC	NC	DN	NC	NC	NC	NC	NC	NC	NC	NC	NC	1	dynamin 1 like
PLCD3	chr17:43196493-43197691	113026	chr17	-	NM_133373	43197691	43196493	1199	intron	CCTCTTCAAGgtgggcttcc	agtcttactctgtttttccacctgtgaaatggggaccattgccttctcagATGTGGTAGA		3.462	15.129	0	0	0	0	0	0	0	0	0	0	11.7	10.4	0	0	0	0	0	0	0	0	0	0.194424	0.927897	0.944061	0.592243	0.653131	0.691831	0.917276	0.606038	0.707946	0.714085	0.000576269	0.0225165	0.0836566	0.414477	0.57544	0.794328	0.691831	0.379097	0.912011	0.758578	0.756397	NC	NC	NC	NC	NC	NC	NC	NC	NC	NC	UP	NC	NC	NC	NC	NC	NC	NC	NC	NC	NC	1	phospholipase C delta 3
ATP6V0A1	chr17:40647735-40650941	535	chr17	+	NM_001130021	40647735	40650941	3207	intron	CATTGATCCAgtaagaggac	ccctttgagaattctttataatacctatttgttttctcgggttatgacagATTTGGAACA		1.356	1.886	0	2.5	0	0	0	0	0	11.1	0	0	0	7.7	0	0	0	0	0	0	0	5.6	6.1	0.0651253	0.0235776	0.933254	0.930572	0.822243	0.938642	0.977237	3.98107e-08	0.865964	0.785236	0.619263	4.05042e-05	0.180926	0.810494	0.865964	0.901571	0.604296	0.912011	0.606038	0.000474515	0.000475883	NC	NC	NC	NC	NC	NC	NC	UP	NC	NC	NC	NC	NC	NC	NC	NC	NC	NC	NC	NC	NC	1	ATPase H+ transporting V0 subunit a1
FBXO33	chr14:39870902-39871065	254170	chr14	-	NM_203301	39871065	39870902	164	exon	attagaactaaatgttaatgggatcactgtggcatgtgttttccttatagAATTCAGCAA	AATATTCCTGgtaacagcac	TG	89.909	83.597	8.9	0	0	0	0	0	0	-9.7	0	0	0	11.8	10.4	0	0	0	0	0	7.8	0	0	0.000618372	0.301995	0.0860994	0.988553	0.695825	0.475883	0.658795	0.0491191	0.84382	0.977237	0.0997126	0.000678032	0.00509918	0.261517	0.732825	0.722354	0.957745	0.432763	0.0387927	0.636429	0.265308	NC	NC	NC	NC	NC	NC	NC	NC	NC	NC	NC	UP	NC	NC	NC	NC	NC	NC	NC	NC	NC	1	F-box protein 33
MCCC2	chr5:70931931-70931994	64087	chr5	+	NM_022132	70931931	70931994	64	exon	ttgttttactttttctagtttaaattataaacattttcccatgtctttagAAATTCTTCA	TGGCAACATGgtaagtagtc	TG	2.143	16.012	0	0	0	0	0	2.4	0	0	0	0	13.9	0	0	0	0	0	11.6	8.3	7.7	0	0	0.0883588	0.89898	0.724436	0.223872	0.166437	0.00656901	0.363078	0.191646	0.752056	0.33787	6.88851e-14	0.501187	0.311709	0.233749	0.155328	0.0620155	0.00187824	0.011648	0.0246888	0.157127	0.831764	NC	NC	NC	NC	NC	NC	NC	NC	NC	NC	UP	NC	NC	NC	NC	NC	NC	NC	NC	NC	NC	1	methylcrotonoyl-CoA carboxylase 2
RAB30-AS1	chr11:82783189-82783223	100506233	chr11	+	NR_038903	82783189	82783223	35	a5ss	GGTTTTAGGGgtgcgcagga	AGTGGGGACGgtgaggtgga	CG	43.381	26.121	0	0	0	0	0	0	0	0	0	-11.2	-17.3	0	0	0	0	0	0	0	0	0	0	0.774016	0.0521795	0.933254	0.570493	0.0693825	0.135285	0.058043	0.152669	0.324526	0.0262271	0.000303302	0.372606	0.841395	0.0754223	0.86846	0.647515	0.24336	0.521795	0.246888	0.425353	0.922571	NC	NC	NC	NC	NC	NC	NC	NC	NC	NC	DN	NC	NC	NC	NC	NC	NC	NC	NC	NC	NC	1	RAB30 antisense RNA 1 (head to head)
GUSBP11	chr22:24051317-24051428	91316	chr22	-	NR_024448	24051428	24051317	112	exon	gtgtgggtctccctagcagactcatttcatttcacctaattgtcttccagATTTCTCCAA	GGATAGACAGgtaggttgat	AG	96.97	58.042	-5.2	0	0	0	0	0	0	0	0	0	-38.9	0	0	0	0	0	0	0	0	0	-15.1	0.0450557	0.792045	0.0636429	0.18514	0.159864	0.74559	0.53858	0.415671	0.140039	0.716143	6.06911e-14	0.360994	0.484172	0.143714	0.794328	0.122321	0.409732	0.389045	0.546387	0.0512861	0.0461052	NC	NC	NC	NC	NC	NC	NC	NC	NC	NC	DN	NC	NC	NC	NC	NC	NC	NC	NC	NC	NC	1	glucuronidase, beta pseudogene 11
HMGCL	chr1:24124802-24124974	3155	chr1	-	NM_000191	24124974	24124802	173	exon	caggtgttcaagaccagcctgctcaacacagtgaaaccccatctctacagAAAAATACAA	AAAAAAAAAAggtgagtgca	AA	0.26	10.642	0	0	0	0	0	0	0	0	0	0	10.4	0	8.7	0	0	0	0	0	0	0	0	0.281838	0.853591	0.408555	0.985712	0.851138	0.138038	0.587151	0.330179	0.841395	0.980054	1.05317e-08	0.0906776	0.0262271	0.306373	0.332086	0.172286	0.293427	0.611294	0.0693825	0.162181	0.834161	NC	NC	NC	NC	NC	NC	NC	NC	NC	NC	UP	NC	NC	NC	NC	NC	NC	NC	NC	NC	NC	1	3-hydroxymethyl-3-methylglutaryl-CoA lyase
TTYH2	chr17:72245483-72245538	94015	chr17	+	NM_032646	72245483	72245538	56	exon	tctcatctggtcatttgtgagctgcctaacgttatgccgttgccctgcagAGGTGACTCG	CTTCCAGCAGgtatggcccc	AG	100	69.539	0	0	0	0	0	0	0	0	0	0	-30.5	0	0	0	0	0	0	0	0	0	0	0.829373	1	1	1	1	0.447971	1	1	1	1	1.27167e-05	0.860994	0.787499	0.405042	0.467735	0.834161	0.153993	0.782979	0.240575	0.463714	0.803526	NC	NC	NC	NC	NC	NC	NC	NC	NC	NC	DN	NC	NC	NC	NC	NC	NC	NC	NC	NC	NC	1	tweety family member 2
ANKRD17	chr4:74027066-74043096	26057	chr4	-	NM_032217	74043096	74027066	16031	intron	GAAGCTGCAGgtatgtactc	ttgtttctccttttgggtgtgtccatattggtgtgaaaataatataatagGAATAGGAAA		0.352	0.207	0	0	0	0	0	0	0	13.9	0	0	0	0	0	0	0	0	0	0	0	2.1	2.3	1	0.11749	1	1	1	1	1	1.28086e-05	0.925231	1	0.841395	1	1	1	0.778485	1	1	1	1	0.0251189	0.0142479	NC	NC	NC	NC	NC	NC	NC	UP	NC	NC	NC	NC	NC	NC	NC	NC	NC	NC	NC	NC	NC	1	ankyrin repeat domain 17
SLC35B1	chr17:47783566-47783671	10237	chr17	-	NM_001278784	47783671	47783566	106	exon	tttttttttttttgtcttctcccagtgatccagttttttgacactgccagGGTGGATCGT	CCCAACTCAGgtgaaacctc	AG	99.127	95.276	-6.4	0	0	0	0	-5.1	0	0	0	0	-3.9	-11.3	-2.7	0	2	0	-9	-2.4	0	0	0	1.49194e-10	0.200678	0.107461	0.301995	0.629144	1.25893e-08	0.68786	0.366227	0.459727	0.552713	1.94984e-06	3.11709e-16	0.0114815	0.053858	0.0314413	0.592243	3.86812e-12	0.0166437	0.641948	0.829373	0.547961	NC	NC	NC	NC	NC	NC	NC	NC	NC	NC	NC	DN	NC	NC	NC	NC	NC	NC	NC	NC	NC	1	solute carrier family 35 member B1
ARHGAP32	chr11:128841055-128842347	9743	chr11	-	NM_001142685	128842347	128841055	1293	intron	TTCCCACAAGgtaagaaggg	ttcatagagggaacaaaaaatagacccatagtattatcatctttcaatagGTTCAAGGAG		29.039	3.814	0	0	0	0	0	-18.5	0	0	0	0	-25.2	0	0	0	0	0	0	0	0	0	0	0.120226	0.163587	0.888689	0.537032	0.632776	0.018514	0.0501187	0.350752	0.509918	0.491191	0.00051508	0.752056	0.314413	0.930572	0.941348	0.732825	0.737055	0.881049	0.946782	0.676083	0.3408	NC	NC	NC	NC	NC	NC	NC	NC	NC	NC	DN	NC	NC	NC	NC	NC	NC	NC	NC	NC	NC	1	Rho GTPase activating protein 32
CUEDC1	chr17:55962533-55962589	404093	chr17	-	NM_001271875	55962589	55962533	57	a5ss	CCCCCCGGAGgtaggggcgc	CCCCCCGGAGgtaggggcac	AG	5.756	23.264	8.4	0	0	0	0	10.1	8	0	0	0	17.5	0	0	0	0	0	0	0	0	0	0	0.0130317	0.703882	0.29768	0.367282	0.620155	0.00429042	0.0132206	0.488371	0.0749894	0.796618	3.0992e-05	0.722354	0.173281	0.294273	0.386812	0.0891251	0.310814	0.817523	0.878517	0.0933254	0.212569	NC	NC	NC	NC	NC	NC	NC	NC	NC	NC	UP	NC	NC	NC	NC	NC	NC	NC	NC	NC	NC	1	CUE domain containing 1
CERS5	chr12:50531511-50531603	91012	chr12	-	NM_001331069	50531603	50531511	93	exon	aatgcacctttgactagccggtaatctaactacttctttctctcttccagCCTCTTTCAA	TAAAAGAAAGgtaaggacgt	AG	99.16	86.419	0	0	0	0	0	0	0	0	0	0	-12.7	-13.7	-11.5	0	0	0	0	0	0	0	0	0.29768	0.330179	0.817523	0.853591	0.351763	0.5188	0.294273	0.353794	0.810494	0.233077	8.97687e-07	0.00600828	0.0120573	0.91992	0.315319	0.11885	0.149624	0.391291	0.705911	0.44157	0.957745	NC	NC	NC	NC	NC	NC	NC	NC	NC	NC	DN	NC	NC	NC	NC	NC	NC	NC	NC	NC	NC	1	ceramide synthase 5
HCN2	chr19:605975-607963	610	chr19	+	NM_001194	605975	607963	1989	a3ss	ggccccttaatgtccctgggggtctgaaacagccacttggaacctttcagGCCTGGGATC	cctggggcgtgagcacctgcccaccaccgcccctcctgctggccttgcagAACCACTCGT		2.185	13.394	0	0	0	0	0	0	0	0	0	0	11.2	16.9	7.6	0	0	0	0	0	0	0	-7	0.0630957	0.177317	0.239883	0.946782	0.952248	0.796618	0.418071	0.391291	0.406209	0.636429	0.0261517	0.000314413	0.0454465	0.747739	0.551125	0.462381	0.236456	0.860994	0.954993	0.511387	0.0113175	NC	NC	NC	NC	NC	NC	NC	NC	NC	NC	NC	UP	NC	NC	NC	NC	NC	NC	NC	NC	NC	1	hyperpolarization activated cyclic nucleotide gated potassium and sodium channel 2
